## Supplementary Data 2 for "Implementing N-terminomics and machine learning to probe *in vivo* Nt-arginylation" (part 40 of 448)

### Sheet: All identified PSM (continued)
Confidence	Sequence	ActivationÂ Type	XCorr	Percolator q-Value	Percolator PEP	Percolator SVMScore	Î”Score	Rank	SearchÂ Engine	Charge	PrecursorÂ m/zÂ [Da]	error [ppm]	RT	scan_num	Last Scan	Protein Accessions	nmod	strip_seq	seq_len	charge	rt	index	nAA	Modifications	mods	nce	instrument	rt_norm	Checked	Identifying Node Type	Identifying Node	Search ID	Identifying Node No	PSM Ambiguity	Number of Proteins	Master Protein Accessions	Master Protein Descriptions	Protein Accessions	Protein Descriptions	Number of Missed Cleavages	Original Precursor Charge	Delta Score	Delta Cn	Search Engine Rank	Concatenated Rank	mz in Da	MHplus in Da	Theo MHplus in Da	Delta M in ppm	Delta mz in Da	Ions Matched	Matched Ions	Total Ions	Intensity	Activation Type	MS Order	Isolation Interference in Percent	Ion Inject Time in ms	RT in min	Last Scan	Master Scans	Spectrum File	File ID	Peptides Matched	Number of Protein Groups	Contaminant	P1	P1prime	file_id_series	enzyme	bion_int	yion_int	bion_int_perc	yion_int_perc	fraction	replicate	left_time	right_time	nt_arg	artefact_arg	mod_sites	ion_int_relative_max	diagnostic_ion_mz	diagnostic_ion_int	diagnostic_ion_int_relative
High	[R].AMLENEkkkR.[E]	HCD	2.96	0.00029	0.0019	0.504	0.4	1	Sequest HT (2)	2	691.394	-1.34	61.224	16056	16056	P26038	NA	AMLENEKKKR	10	2	61.224	32831	10	K7(Acetyl:2H(3));K8(Acetyl:2H(3));K9(Acetyl:2H(3))	Acetyl:2H(3)@K;Acetyl:2H(3)@K;Acetyl:2H(3)@K	27	QE	0.369792	FALSE	Sequest HT	Sequest HT (A2)	A	2	Unambiguous	1	P26038	Moesin OS=Homo sapiens OX=9606 GN=MSN PE=1 SV=3	P26038	Moesin OS=Homo sapiens OX=9606 GN=MSN PE=1 SV=3	0	2	0.3953	0	1	1	691.394	1381.78	1381.78	-1.34	-0.00092	0/0	0	0	1.07341e+06	HCD	MS2	31.9715	77.281	61.224	16056	16053	200821_HELA_MGTG_iNrich_bRP_F06.raw	F1.6	128	1	FALSE	R	A	F1	trypsin	160477	487082	0.247819	0.752181	MGTG	1ST	15	140	0	FALSE	7;8;9	121452	NA	NA	NA
High	[R].hLAVMPHPER.[A]	HCD	3.8	1.1e-05	1.5e-05	1.31	0.6	1	Sequest HT (2)	3	411.22	0.76	61.2265	16057	16057	O15067	Acetyl:2H(3	HLAVMPHPER	10	3	61.227	32832	10	N-Term(Acetyl:2H(3))	Acetyl:2H(3)@Any N-term	27	QE	0.369812	FALSE	Sequest HT	Sequest HT (A2)	A	2	Unambiguous	1	O15067	Phosphoribosylformylglycinamidine synthase OS=Homo sapiens OX=9606 GN=PFAS PE=1 SV=4	O15067	Phosphoribosylformylglycinamidine synthase OS=Homo sapiens OX=9606 GN=PFAS PE=1 SV=4	0	3	0.5974	0	1	1	411.22	1231.65	1231.64	0.76	0.00031	0/0	0	0	449210	HCD	MS2	23.3715	120	61.2265	16057	16053	200821_HELA_MGTG_iNrich_bRP_F06.raw	F1.6	179	1	FALSE	R	H	F1	trypsin	240991	407740	0.37148	0.62852	MGTG	1ST	15	140	0	FALSE	0	139071	NA	NA	NA
High	[R].DGPPLRGSNmDFREPTEEER.[A]	HCD	2.95	0.0024	0.027	0.191	0.51	1	Sequest HT (2)	4	587.77	-0.19	61.233	16060	16060	Q15056	NA	DGPPLRGSNMDFREPTEEER	20	4	61.233	32833	20	M10(Oxidation)	Oxidation@M	27	QE	0.369864	FALSE	Sequest HT	Sequest HT (A2)	A	2	Unambiguous	1	Q15056	Eukaryotic translation initiation factor 4H OS=Homo sapiens OX=9606 GN=EIF4H PE=1 SV=5	Q15056	Eukaryotic translation initiation factor 4H OS=Homo sapiens OX=9606 GN=EIF4H PE=1 SV=5	2	4	0.5119	0	1	1	587.77	2348.06	2348.06	-0.19	-0.00011	0/0	0	0	3381178	HCD	MS2	32.2859	22.42	61.233	16060	16053	200821_HELA_MGTG_iNrich_bRP_F06.raw	F1.6	69	1	FALSE	R	D	F1	trypsin	35916.3	1.06401e+06	0.0326535	0.967347	MGTG	1ST	15	140	0	FALSE	10	560125	NA	NA	NA
High	[R].SAYGGPVGAGIR.[E]	HCD	2.34	0.00016	0.0008	0.63	0.63	1	Sequest HT (2)	2	552.793	-0.48	61.2578	16070	16070	P08729	NA	SAYGGPVGAGIR	12	2	61.258	32834	12		NA	27	QE	0.370062	FALSE	Sequest HT	Sequest HT (A2)	A	2	Unambiguous	1	P08729	Keratin, type II cytoskeletal 7 OS=Homo sapiens OX=9606 GN=KRT7 PE=1 SV=5	P08729	Keratin, type II cytoskeletal 7 OS=Homo sapiens OX=9606 GN=KRT7 PE=1 SV=5	0	2	0.6325	0	1	1	552.793	1104.58	1104.58	-0.48	-0.00027	0/0	0	0	914611	HCD	MS2	27.0442	116.88	61.2578	16070	16066	200821_HELA_MGTG_iNrich_bRP_F06.raw	F1.6	193	1	FALSE	R	S	F1	trypsin	41531	473979	0.080563	0.919437	MGTG	1ST	15	140	0	FALSE	NA	119481	NA	NA	NA
High	[R].aAHSEGNTTAGLDmR.[E]	HCD	1.92	0.0022	0.024	0.203	0.53	1	Sequest HT (2)	2	796.368	4.57	61.2604	16071	16071	P78371	Acetyl:2H(3	AAHSEGNTTAGLDMR	15	2	61.26	32835	15	N-Term(Acetyl:2H(3));M14(Oxidation)	Acetyl:2H(3)@Any N-term;Oxidation@M	27	QE	0.370083	FALSE	Sequest HT	Sequest HT (A2)	A	2	Unambiguous	1	P78371	T-complex protein 1 subunit beta OS=Homo sapiens OX=9606 GN=CCT2 PE=1 SV=4	P78371	T-complex protein 1 subunit beta OS=Homo sapiens OX=9606 GN=CCT2 PE=1 SV=4	0	2	0.526	0	1	1	796.368	1591.73	1591.72	4.57	0.00364	0/0	0	0	647502	HCD	MS2	28.9385	120	61.2604	16071	16066	200821_HELA_MGTG_iNrich_bRP_F06.raw	F1.6	70	1	FALSE	R	A	F1	trypsin	44217.7	94308	0.319202	0.680798	MGTG	1ST	15	140	0	FALSE	0;14	27359.5	202.139	1311	0.0479175
High	[R].aAHSEGNTTAGLDMR.[E]	HCD	3.13	1.1e-05	4e-06	1.54	0.77	1	Sequest HT (2)	2	788.367	0.15	61.2891	16082	16082	P78371	Acetyl:2H(3	AAHSEGNTTAGLDMR	15	2	61.289	32836	15	N-Term(Acetyl:2H(3))	Acetyl:2H(3)@Any N-term	27	QE	0.370313	FALSE	Sequest HT	Sequest HT (A2)	A	2	Unambiguous	1	P78371	T-complex protein 1 subunit beta OS=Homo sapiens OX=9606 GN=CCT2 PE=1 SV=4	P78371	T-complex protein 1 subunit beta OS=Homo sapiens OX=9606 GN=CCT2 PE=1 SV=4	0	2	0.7668	0	1	1	788.367	1575.73	1575.73	0.15	0.00012	0/0	0	0	11679318	HCD	MS2	35.4194	6.254	61.2891	16082	16079	200821_HELA_MGTG_iNrich_bRP_F06.raw	F1.6	83	1	FALSE	R	A	F1	trypsin	1.35514e+06	5.0466e+06	0.211683	0.788317	MGTG	1ST	15	140	0	FALSE	0	1609435	NA	NA	NA
High	[R].RSDDNEkALkIR.[L]	HCD	3.97	5e-05	0.00019	0.878	0.41	1	Sequest HT (2)	3	512.287	0.08	61.3217	16097	16097	P54819	NA	RSDDNEKALKIR	12	3	61.322	32837	12	K7(Acetyl:2H(3));K10(Acetyl:2H(3))	Acetyl:2H(3)@K;Acetyl:2H(3)@K	27	QE	0.370574	FALSE	Sequest HT	Sequest HT (A2)	A	2	Unambiguous	1	P54819	Adenylate kinase 2, mitochondrial OS=Homo sapiens OX=9606 GN=AK2 PE=1 SV=2	P54819	Adenylate kinase 2, mitochondrial OS=Homo sapiens OX=9606 GN=AK2 PE=1 SV=2	1	3	0.4131	0	1	1	512.287	1534.85	1534.85	0.08	4e-05	0/0	0	0	2096440	HCD	MS2	7.75513	50.078	61.3217	16097	16092	200821_HELA_MGTG_iNrich_bRP_F06.raw	F1.6	172	1	FALSE	R	R	F1	trypsin	689313	1.32839e+06	0.341632	0.658368	MGTG	1ST	15	140	0	FALSE	7;10	509003	NA	NA	NA
High	[R].AETLAGAMPNEAGGHPDAR.[Q]	HCD	4.02	1.1e-05	2.9e-06	1.59	0.64	1	Sequest HT (2)	3	622.29	-2.05	61.3238	16098	16098	Q9Y613	NA	AETLAGAMPNEAGGHPDAR	19	3	61.324	32838	19		NA	27	QE	0.37059	FALSE	Sequest HT	Sequest HT (A2)	A	2	Unambiguous	1	Q9Y613	FH1/FH2 domain-containing protein 1 OS=Homo sapiens OX=9606 GN=FHOD1 PE=1 SV=3	Q9Y613	FH1/FH2 domain-containing protein 1 OS=Homo sapiens OX=9606 GN=FHOD1 PE=1 SV=3	0	3	0.6418	0	1	1	622.29	1864.86	1864.86	-2.05	-0.00127	0/0	0	0	1.30937e+06	HCD	MS2	20.0893	87.957	61.3238	16098	16092	200821_HELA_MGTG_iNrich_bRP_F06.raw	F1.6	95	1	FALSE	R	A	F1	trypsin	136057	707674	0.161257	0.838743	MGTG	1ST	15	140	0	FALSE	NA	127686	NA	NA	NA
High	[R].VMkALVNR.[K]	HCD	2.53	0.00065	0.006	0.366	0.48	1	Sequest HT (2)	2	488.295	-1.29	61.3257	16099	16099	Q08945	NA	VMKALVNR	8	2	61.326	32839	8	K3(Acetyl:2H(3))	Acetyl:2H(3)@K	27	QE	0.370606	FALSE	Sequest HT	Sequest HT (A2)	A	2	Unambiguous	1	Q08945	FACT complex subunit SSRP1 OS=Homo sapiens OX=9606 GN=SSRP1 PE=1 SV=1	Q08945	FACT complex subunit SSRP1 OS=Homo sapiens OX=9606 GN=SSRP1 PE=1 SV=1	0	2	0.4822	0	1	1	488.295	975.583	975.585	-1.29	-0.00063	0/0	0	0	792442	HCD	MS2	36.0442	79.132	61.3257	16099	16092	200821_HELA_MGTG_iNrich_bRP_F06.raw	F1.6	73	1	FALSE	R	V	F1	trypsin	69225.6	682404	0.0921006	0.907899	MGTG	1ST	15	140	0	FALSE	3	206272	NA	NA	NA
High	[R].VTQkSYkVSTSGPR.[A]	HCD	3.79	1.1e-05	1.9e-06	1.66	0.6	1	Sequest HT (2)	2	814.451	1.49	61.3308	16101	16101	P05787	NA	VTQKSYKVSTSGPR	14	2	61.331	32840	14	K4(Acetyl:2H(3));K7(Acetyl:2H(3))	Acetyl:2H(3)@K;Acetyl:2H(3)@K	27	QE	0.370646	FALSE	Sequest HT	Sequest HT (A2)	A	2	Unambiguous	1	P05787	Keratin, type II cytoskeletal 8 OS=Homo sapiens OX=9606 GN=KRT8 PE=1 SV=7	P05787	Keratin, type II cytoskeletal 8 OS=Homo sapiens OX=9606 GN=KRT8 PE=1 SV=7	0	2	0.6016	0	1	1	814.451	1627.89	1627.89	1.49	0.00122	0/0	0	0	872593	HCD	MS2	0	120	61.3308	16101	16092	200821_HELA_MGTG_iNrich_bRP_F06.raw	F1.6	158	1	FALSE	R	V	F1	trypsin	59474.8	665788	0.0820044	0.917996	MGTG	1ST	15	140	0	FALSE	4;7	191289	NA	NA	NA
High	[R].kDNRAVQkLRR.[E]	HCD	1.76	0.0025	0.028	0.186	0.35	1	Sequest HT (2)	3	506.977	0.06	61.3488	16108	16108	P11021	Acetyl:2H(3	KDNRAVQKLRR	11	3	61.349	32841	11	N-Term(Acetyl:2H(3));K1(Acetyl:2H(3));K8(Acetyl:2H(3))	Acetyl:2H(3)@Any N-term;Acetyl:2H(3)@K;Acetyl:2H(3)@K	27	QE	0.37079	FALSE	Sequest HT	Sequest HT (A2)	A	2	Unambiguous	1	P11021	Endoplasmic reticulum chaperone BiP OS=Homo sapiens OX=9606 GN=HSPA5 PE=1 SV=2	P11021	Endoplasmic reticulum chaperone BiP OS=Homo sapiens OX=9606 GN=HSPA5 PE=1 SV=2	2	3	0.3466	0	1	1	506.977	1518.92	1518.92	0.06	3e-05	0/0	0	0	6.99923e+06	HCD	MS2	5.63142	18.567	61.3488	16108	16105	200821_HELA_MGTG_iNrich_bRP_F06.raw	F1.6	35	1	FALSE	R	K	F1	trypsin	635181	595342	0.516188	0.483812	MGTG	1ST	15	140	0	FALSE	0;1;8	413718	NA	NA	NA
High	[R].aAHSEGNTTAGLDMR.[E]	HCD	3.56	0.00034	0.0026	0.467	0.6	1	Sequest HT (2)	3	525.914	0.45	61.35	16109	16109	P78371	Acetyl:2H(3	AAHSEGNTTAGLDMR	15	3	61.35	32842	15	N-Term(Acetyl:2H(3))	Acetyl:2H(3)@Any N-term	27	QE	0.3708	FALSE	Sequest HT	Sequest HT (A2)	A	2	Unambiguous	1	P78371	T-complex protein 1 subunit beta OS=Homo sapiens OX=9606 GN=CCT2 PE=1 SV=4	P78371	T-complex protein 1 subunit beta OS=Homo sapiens OX=9606 GN=CCT2 PE=1 SV=4	0	3	0.6011	0	1	1	525.914	1575.73	1575.73	0.45	0.00024	0/0	0	0	3.99303e+06	HCD	MS2	39.4995	22.706	61.35	16109	16105	200821_HELA_MGTG_iNrich_bRP_F06.raw	F1.6	83	1	FALSE	R	A	F1	trypsin	593133	1.54814e+06	0.277	0.723	MGTG	1ST	15	140	0	FALSE	0	648596	NA	NA	NA
High	[R].VLIGENEkAER.[M]	HCD	2.71	2.6e-05	8.7e-05	1.01	0.67	1	Sequest HT (2)	2	651.858	-0.09	61.3528	16111	16111	P55265	NA	VLIGENEKAER	11	2	61.353	32843	11	K8(Acetyl:2H(3))	Acetyl:2H(3)@K	27	QE	0.370822	FALSE	Sequest HT	Sequest HT (A2)	A	2	Unambiguous	1	P55265	Double-stranded RNA-specific adenosine deaminase OS=Homo sapiens OX=9606 GN=ADAR PE=1 SV=4	P55265	Double-stranded RNA-specific adenosine deaminase OS=Homo sapiens OX=9606 GN=ADAR PE=1 SV=4	0	2	0.6716	0	1	1	651.858	1302.71	1302.71	-0.09	-6e-05	0/0	0	0	2.33774e+06	HCD	MS2	41.4056	31.563	61.3528	16111	16105	200821_HELA_MGTG_iNrich_bRP_F06.raw	F1.6	186	1	FALSE	R	V	F1	trypsin	372641	1.2151e+06	0.234699	0.765301	MGTG	1ST	15	140	0	FALSE	8	443651	NA	NA	NA
High	[R].ADLNQGIGEPQSPSR.[R]	HCD	3.94	1.8e-05	3.3e-05	1.18	0.62	1	Sequest HT (2)	2	784.887	0.23	61.3553	16112	16112	Q96C19	NA	ADLNQGIGEPQSPSR	15	2	61.355	32844	15		NA	27	QE	0.370842	FALSE	Sequest HT	Sequest HT (A2)	A	2	Unambiguous	1	Q96C19	EF-hand domain-containing protein D2 OS=Homo sapiens OX=9606 GN=EFHD2 PE=1 SV=1	Q96C19	EF-hand domain-containing protein D2 OS=Homo sapiens OX=9606 GN=EFHD2 PE=1 SV=1	0	2	0.6244	0	1	1	784.887	1568.77	1568.77	0.23	0.00018	0/0	0	0	1.9263e+06	HCD	MS2	33.0737	120	61.3553	16112	16105	200821_HELA_MGTG_iNrich_bRP_F06.raw	F1.6	130	1	FALSE	R	A	F1	trypsin	78725.4	655668	0.107198	0.892802	MGTG	1ST	15	140	0	FALSE	NA	184066	NA	NA	NA
High	[R].TGFTNIPSR.[Y]	HCD	2.06	0.0003	0.0021	0.491	0.34	1	Sequest HT (2)	2	496.76	-3.32	61.3593	16114	16114	Q6NXT4	NA	TGFTNIPSR	9	2	61.359	32845	9		NA	27	QE	0.370874	FALSE	Sequest HT	Sequest HT (A2)	A	2	Unambiguous	1	Q6NXT4	Zinc transporter 6 OS=Homo sapiens OX=9606 GN=SLC30A6 PE=1 SV=2	Q6NXT4	Zinc transporter 6 OS=Homo sapiens OX=9606 GN=SLC30A6 PE=1 SV=2	0	2	0.3447	0	1	1	496.76	992.513	992.516	-3.32	-0.00165	0/0	0	0	739667	HCD	MS2	66.5547	49.152	61.3593	16114	16105	200821_HELA_MGTG_iNrich_bRP_F06.raw	F1.6	135	1	FALSE	R	T	F1	trypsin	98905.1	405254	0.196179	0.803821	MGTG	1ST	15	140	0	FALSE	NA	109439	NA	NA	NA
High	[R].RLkkcVDkIR.[N]	HCD	2.88	0.00016	0.00072	0.647	0.55	1	Sequest HT (2)	3	484.302	2.68	61.3671	16117	16117	P11387	NA	RLKKCVDKIR	10	3	61.367	32846	10	K3(Acetyl:2H(3));K4(Acetyl:2H(3));C5(Carbamidomethyl);K8(Acetyl:2H(3))	Acetyl:2H(3)@K;Acetyl:2H(3)@K;Carbamidomethyl@C;Acetyl:2H(3)@K	27	QE	0.370937	FALSE	Sequest HT	Sequest HT (A2)	A	2	Unambiguous	1	P11387	DNA topoisomerase 1 OS=Homo sapiens OX=9606 GN=TOP1 PE=1 SV=2	P11387	DNA topoisomerase 1 OS=Homo sapiens OX=9606 GN=TOP1 PE=1 SV=2	1	3	0.5486	0	1	1	484.302	1450.89	1450.89	2.68	0.0013	0/0	0	0	549389	HCD	MS2	18.7679	120	61.3671	16117	16105	200821_HELA_MGTG_iNrich_bRP_F06.raw	F1.6	37	1	FALSE	R	R	F1	trypsin	103113	235867	0.304187	0.695813	MGTG	1ST	15	140	0	FALSE	3;4;5;8	73198.9	NA	NA	NA
High	[R].AAkAAGARPLTSPESLSR.[D]	HCD	3.32	5e-05	0.00019	0.875	0.59	1	Sequest HT (2)	3	610.009	0.47	61.3786	16121	16121	P46379	NA	AAKAAGARPLTSPESLSR	18	3	61.379	32847	18	K3(Acetyl:2H(3))	Acetyl:2H(3)@K	27	QE	0.371029	FALSE	Sequest HT	Sequest HT (A2)	A	2	Unambiguous	1	P46379	Large proline-rich protein BAG6 OS=Homo sapiens OX=9606 GN=BAG6 PE=1 SV=2	P46379	Large proline-rich protein BAG6 OS=Homo sapiens OX=9606 GN=BAG6 PE=1 SV=2	0	3	0.5873	0	1	1	610.009	1828.01	1828.01	0.47	0.00029	0/0	0	0	1.07043e+06	HCD	MS2	20.8977	120	61.3786	16121	16118	200821_HELA_MGTG_iNrich_bRP_F06.raw	F1.6	134	1	FALSE	R	A	F1	trypsin	142808	705554	0.168333	0.831667	MGTG	1ST	15	140	0	FALSE	3	236925	NA	NA	NA
High	[R].kTLkEkkER.[R]	HCD	3.09	0.00036	0.0029	0.451	0.66	1	Sequest HT (2)	2	670.42	-0.01	61.409	16134	16134	Q9Y4E1; Q641Q2	NA	KTLKEKKER	9	2	61.409	32848	9	K1(Acetyl:2H(3));K4(Acetyl:2H(3));K6(Acetyl:2H(3));K7(Acetyl:2H(3))	Acetyl:2H(3)@K;Acetyl:2H(3)@K;Acetyl:2H(3)@K;Acetyl:2H(3)@K	27	QE	0.371272	FALSE	Sequest HT	Sequest HT (A2)	A	2	Unambiguous	2	Q641Q2	WASH complex subunit 2A OS=Homo sapiens OX=9606 GN=WASHC2A PE=1 SV=3	Q9Y4E1; Q641Q2	WASH complex subunit 2C OS=Homo sapiens OX=9606 GN=WASHC2C PE=1 SV=5; WASH complex subunit 2A OS=Homo sapiens OX=9606 GN=WASHC2A PE=1 SV=3	0	2	0.6634	0	1	1	670.42	1339.83	1339.83	-0.01	-1e-05	0/0	0	0	6.14781e+06	HCD	MS2	14.7387	23.862	61.409	16134	16131	200821_HELA_MGTG_iNrich_bRP_F06.raw	F1.6	24	1	FALSE	R	K	F1	trypsin	388857	2.1017e+06	0.156132	0.843868	MGTG	1ST	15	140	0	FALSE	1;4;6;7	484689	NA	NA	NA
High	[R].VQLVVGDGR.[M]	HCD	1.92	0.0038	0.048	0.125	0.12	1	Sequest HT (2)	2	471.772	-0.12	61.4154	16137	16137	P22061	NA	VQLVVGDGR	9	2	61.415	32849	9		NA	27	QE	0.371323	FALSE	Sequest HT	Sequest HT (A2)	A	2	Unambiguous	1	P22061	Protein-L-isoaspartate(D-aspartate) O-methyltransferase OS=Homo sapiens OX=9606 GN=PCMT1 PE=1 SV=4	P22061	Protein-L-isoaspartate(D-aspartate) O-methyltransferase OS=Homo sapiens OX=9606 GN=PCMT1 PE=1 SV=4	0	2	0.1198	0	1	1	471.772	942.537	942.537	-0.12	-6e-05	0/0	0	0	1.06045e+06	HCD	MS2	34.4343	44.559	61.4154	16137	16131	200821_HELA_MGTG_iNrich_bRP_F06.raw	F1.6	101	1	FALSE	R	V	F1	trypsin	235527	571342	0.291902	0.708098	MGTG	1ST	15	140	0	FALSE	NA	183438	NA	NA	NA
High	[R].ADYEIASkER.[D]	HCD	2.48	0.0002	0.0011	0.587	0.58	1	Sequest HT (2)	2	613.808	0.35	61.4416	16147	16147	Q9NQ29	NA	ADYEIASKER	10	2	61.442	32850	10	K8(Acetyl:2H(3))	Acetyl:2H(3)@K	27	QE	0.371533	FALSE	Sequest HT	Sequest HT (A2)	A	2	Unambiguous	1	Q9NQ29	Putative RNA-binding protein Luc7-like 1 OS=Homo sapiens OX=9606 GN=LUC7L PE=1 SV=1	Q9NQ29	Putative RNA-binding protein Luc7-like 1 OS=Homo sapiens OX=9606 GN=LUC7L PE=1 SV=1	0	2	0.5806	0	1	1	613.808	1226.61	1226.61	0.35	0.00022	0/0	0	0	3.72844e+06	HCD	MS2	33.398	20.675	61.4416	16147	16144	200821_HELA_MGTG_iNrich_bRP_F06.raw	F1.6	131	1	FALSE	R	A	F1	trypsin	273951	1.62185e+06	0.144504	0.855496	MGTG	1ST	15	140	0	FALSE	8	553740	NA	NA	NA
High	[R].SLPEEVVR.[E]	HCD	1.7	0.0034	0.042	0.141	0.39	1	Sequest HT (2)	2	464.759	0.3	61.4432	16148	16148	O75150	NA	SLPEEVVR	8	2	61.443	32851	8		NA	27	QE	0.371546	FALSE	Sequest HT	Sequest HT (A2)	A	2	Unambiguous	1	O75150	E3 ubiquitin-protein ligase BRE1B OS=Homo sapiens OX=9606 GN=RNF40 PE=1 SV=5	O75150	E3 ubiquitin-protein ligase BRE1B OS=Homo sapiens OX=9606 GN=RNF40 PE=1 SV=5	0	2	0.3882	0	1	1	464.759	928.51	928.51	0.3	0.00014	0/0	0	0	1.44162e+06	HCD	MS2	18.4461	63.551	61.4432	16148	16144	200821_HELA_MGTG_iNrich_bRP_F06.raw	F1.6	132	1	FALSE	R	S	F1	trypsin	65123.2	759445	0.0789786	0.921021	MGTG	1ST	15	140	0	FALSE	NA	251368	NA	NA	NA
High	[R].kTLkEkkER.[R]	HCD	2.54	0.00034	0.0026	0.467	0.69	1	Sequest HT (2)	3	447.282	-1.05	61.4451	16149	16149	Q9Y4E1; Q641Q2	NA	KTLKEKKER	9	3	61.445	32852	9	K1(Acetyl:2H(3));K4(Acetyl:2H(3));K6(Acetyl:2H(3));K7(Acetyl:2H(3))	Acetyl:2H(3)@K;Acetyl:2H(3)@K;Acetyl:2H(3)@K;Acetyl:2H(3)@K	27	QE	0.371561	FALSE	Sequest HT	Sequest HT (A2)	A	2	Unambiguous	2	Q641Q2	WASH complex subunit 2A OS=Homo sapiens OX=9606 GN=WASHC2A PE=1 SV=3	Q9Y4E1; Q641Q2	WASH complex subunit 2C OS=Homo sapiens OX=9606 GN=WASHC2C PE=1 SV=5; WASH complex subunit 2A OS=Homo sapiens OX=9606 GN=WASHC2A PE=1 SV=3	0	3	0.6929	0	1	1	447.282	1339.83	1339.83	-1.05	-0.00047	0/0	0	0	809200	HCD	MS2	29.7026	81.937	61.4451	16149	16144	200821_HELA_MGTG_iNrich_bRP_F06.raw	F1.6	25	1	FALSE	R	K	F1	trypsin	115241	455356	0.201965	0.798035	MGTG	1ST	15	140	0	FALSE	1;4;6;7	126908	NA	NA	NA
High	[R].gTPQDLAR.[A]	HCD	2.03	0.0022	0.024	0.204	0.54	1	Sequest HT (2)	2	451.742	-0.67	61.4744	16162	16162	Q9Y490	Acetyl:2H(3	GTPQDLAR	8	2	61.474	32853	8	N-Term(Acetyl:2H(3))	Acetyl:2H(3)@Any N-term	27	QE	0.371795	FALSE	Sequest HT	Sequest HT (A2)	A	2	Unambiguous	1	Q9Y490	Talin-1 OS=Homo sapiens OX=9606 GN=TLN1 PE=1 SV=3	Q9Y490	Talin-1 OS=Homo sapiens OX=9606 GN=TLN1 PE=1 SV=3	0	2	0.5369	0	1	1	451.742	902.476	902.477	-0.67	-0.0003	0/0	0	0	1.45961e+06	HCD	MS2	24.1749	52.904	61.4744	16162	16157	200821_HELA_MGTG_iNrich_bRP_F06.raw	F1.6	200	1	FALSE	R	G	F1	trypsin	68395.6	1.26161e+06	0.0514251	0.948575	MGTG	1ST	15	140	0	FALSE	0	300999	NA	NA	NA
High	[R].EEcDkYALQSQQR.[W]	HCD	3.59	1.1e-05	1.1e-05	1.36	0.7	1	Sequest HT (2)	2	850.392	-0.46	61.4873	16167	16167	P42765	NA	EECDKYALQSQQR	13	2	61.487	32854	13	C3(Carbamidomethyl);K5(Acetyl:2H(3))	Carbamidomethyl@C;Acetyl:2H(3)@K	27	QE	0.371898	FALSE	Sequest HT	Sequest HT (A2)	A	2	Unambiguous	1	P42765	3-ketoacyl-CoA thiolase, mitochondrial OS=Homo sapiens OX=9606 GN=ACAA2 PE=1 SV=2	P42765	3-ketoacyl-CoA thiolase, mitochondrial OS=Homo sapiens OX=9606 GN=ACAA2 PE=1 SV=2	0	2	0.6964	0	1	1	850.392	1699.78	1699.78	-0.46	-0.00039	0/0	0	0	1.03617e+06	HCD	MS2	33.2641	120	61.4873	16167	16157	200821_HELA_MGTG_iNrich_bRP_F06.raw	F1.6	84	1	FALSE	R	E	F1	trypsin	8208.8	339359	0.0236178	0.976382	MGTG	1ST	15	140	0	FALSE	3;5	79722.2	NA	NA	NA
High	[R].kELDAAPGkSQkR.[K]	HCD	2.72	0.0002	0.0012	0.575	0.56	1	Sequest HT (2)	3	521.633	0.6	61.5027	16174	16174	Q9NVU7	NA	KELDAAPGKSQKR	13	3	61.503	32855	13	K1(Acetyl:2H(3));K9(Acetyl:2H(3));K12(Acetyl:2H(3))	Acetyl:2H(3)@K;Acetyl:2H(3)@K;Acetyl:2H(3)@K	27	QE	0.372022	FALSE	Sequest HT	Sequest HT (A2)	A	2	Unambiguous	1	Q9NVU7	Protein SDA1 homolog OS=Homo sapiens OX=9606 GN=SDAD1 PE=1 SV=3	Q9NVU7	Protein SDA1 homolog OS=Homo sapiens OX=9606 GN=SDAD1 PE=1 SV=3	0	3	0.5551	0	1	1	521.633	1562.89	1562.88	0.6	0.00031	0/0	0	0	1.09179e+06	HCD	MS2	36.0501	71.907	61.5027	16174	16170	200821_HELA_MGTG_iNrich_bRP_F06.raw	F1.6	99	1	FALSE	R	K	F1	trypsin	88904.2	427826	0.172052	0.827948	MGTG	1ST	15	140	0	FALSE	1;9;12	105100	NA	NA	NA
High	[R].kELDAAPGkSQkR.[K]	HCD	3.99	1.1e-05	2.6e-05	1.22	0.68	1	Sequest HT (2)	2	781.945	-0.91	61.5404	16190	16190	Q9NVU7	NA	KELDAAPGKSQKR	13	2	61.54	32856	13	K1(Acetyl:2H(3));K9(Acetyl:2H(3));K12(Acetyl:2H(3))	Acetyl:2H(3)@K;Acetyl:2H(3)@K;Acetyl:2H(3)@K	27	QE	0.372323	FALSE	Sequest HT	Sequest HT (A2)	A	2	Unambiguous	1	Q9NVU7	Protein SDA1 homolog OS=Homo sapiens OX=9606 GN=SDAD1 PE=1 SV=3	Q9NVU7	Protein SDA1 homolog OS=Homo sapiens OX=9606 GN=SDAD1 PE=1 SV=3	0	2	0.6842	0	1	1	781.945	1562.88	1562.88	-0.91	-0.00071	0/0	0	0	1.59922e+06	HCD	MS2	9.14645	120	61.5404	16190	16183	200821_HELA_MGTG_iNrich_bRP_F06.raw	F1.6	104	1	FALSE	R	K	F1	trypsin	136897	588043	0.188839	0.811161	MGTG	1ST	15	140	0	FALSE	1;9;12	278747	NA	NA	NA
High	[R].kGLQNTMSVR.[L]	HCD	2.83	7.6e-05	0.00033	0.776	0.73	1	Sequest HT (2)	2	589.823	-0.12	61.5436	16192	16192	Q8NI36	NA	KGLQNTMSVR	10	2	61.544	32857	10	K1(Acetyl:2H(3))	Acetyl:2H(3)@K	27	QE	0.372349	FALSE	Sequest HT	Sequest HT (A2)	A	2	Unambiguous	1	Q8NI36	WD repeat-containing protein 36 OS=Homo sapiens OX=9606 GN=WDR36 PE=1 SV=1	Q8NI36	WD repeat-containing protein 36 OS=Homo sapiens OX=9606 GN=WDR36 PE=1 SV=1	0	2	0.7314	0	1	1	589.823	1178.64	1178.64	-0.12	-7e-05	0/0	0	0	1.05783e+06	HCD	MS2	37.3898	71.183	61.5436	16192	16183	200821_HELA_MGTG_iNrich_bRP_F06.raw	F1.6	181	1	FALSE	R	K	F1	trypsin	117551	460184	0.203468	0.796532	MGTG	1ST	15	140	0	FALSE	1	114010	NA	NA	NA
High	[R].SEYDRGVNTFSPEGR.[L]	HCD	2.08	0.00086	0.0078	0.335	0.38	1	Sequest HT (2)	3	571.933	0.53	61.5565	16197	16197	P28066	NA	SEYDRGVNTFSPEGR	15	3	61.556	32858	15		NA	27	QE	0.372452	FALSE	Sequest HT	Sequest HT (A2)	A	2	Unambiguous	1	P28066	Proteasome subunit alpha type-5 OS=Homo sapiens OX=9606 GN=PSMA5 PE=1 SV=3	P28066	Proteasome subunit alpha type-5 OS=Homo sapiens OX=9606 GN=PSMA5 PE=1 SV=3	1	3	0.3798	0	1	1	571.933	1713.78	1713.78	0.53	0.0003	0/0	0	0	340735	HCD	MS2	31.62	120	61.5565	16197	16196	200821_HELA_MGTG_iNrich_bRP_F06.raw	F1.6	93	1	FALSE	R	S	F1	trypsin	10356.2	83995.4	0.109762	0.890238	MGTG	1ST	15	140	0	FALSE	NA	25126	NA	NA	NA
High	[R].NTSTPFkGVR.[K]	HCD	2.25	0.00052	0.0049	0.388	0.44	1	Sequest HT (2)	2	576.317	1.98	61.5703	16204	16204	Q9BWL3	NA	NTSTPFKGVR	10	2	61.57	32859	10	K7(Acetyl:2H(3))	Acetyl:2H(3)@K	27	QE	0.372562	FALSE	Sequest HT	Sequest HT (A2)	A	2	Unambiguous	1	Q9BWL3	Protein C1orf43 OS=Homo sapiens OX=9606 GN=C1orf43 PE=2 SV=1	Q9BWL3	Protein C1orf43 OS=Homo sapiens OX=9606 GN=C1orf43 PE=2 SV=1	0	2	0.4356	0	1	1	576.317	1151.63	1151.62	1.98	0.00114	0/0	0	0	983200	HCD	MS2	21.9992	101.768	61.5703	16204	16196	200821_HELA_MGTG_iNrich_bRP_F06.raw	F1.6	148	1	FALSE	R	N	F1	trypsin	69883.6	327647	0.175794	0.824206	MGTG	1ST	15	140	0	FALSE	7	115170	NA	NA	NA
High	[R].kIQALQQQADEAEDR.[A]	HCD	4.53	1.1e-05	1.3e-07	2.11	0.77	1	Sequest HT (2)	2	894.453	1.21	61.5996	16217	16217	P67936	NA	KIQALQQQADEAEDR	15	2	61.6	32860	15	K1(Acetyl:2H(3))	Acetyl:2H(3)@K	27	QE	0.372797	FALSE	Sequest HT	Sequest HT (A2)	A	2	Unambiguous	1	P67936	Tropomyosin alpha-4 chain OS=Homo sapiens OX=9606 GN=TPM4 PE=1 SV=3	P67936	Tropomyosin alpha-4 chain OS=Homo sapiens OX=9606 GN=TPM4 PE=1 SV=3	0	2	0.766	0	1	1	894.453	1787.9	1787.9	1.21	0.00108	0/0	0	0	613725	HCD	MS2	8.70221	120	61.5996	16217	16209	200821_HELA_MGTG_iNrich_bRP_F06.raw	F1.6	182	1	FALSE	R	K	F1	trypsin	107180	325896	0.247486	0.752514	MGTG	1ST	15	140	0	FALSE	1	55043.5	NA	NA	NA
High	[R].gAkEEHGGLIR.[S]	HCD	2.83	1.8e-05	5.4e-05	1.1	0.52	1	Sequest HT (2)	2	628.847	0.48	61.6218	16227	16227	P26368	Acetyl:2H(3	GAKEEHGGLIR	11	2	61.622	32861	11	N-Term(Acetyl:2H(3));K3(Acetyl:2H(3))	Acetyl:2H(3)@Any N-term;Acetyl:2H(3)@K	27	QE	0.372974	FALSE	Sequest HT	Sequest HT (A2)	A	2	Unambiguous	1	P26368	Splicing factor U2AF 65 kDa subunit OS=Homo sapiens OX=9606 GN=U2AF2 PE=1 SV=4	P26368	Splicing factor U2AF 65 kDa subunit OS=Homo sapiens OX=9606 GN=U2AF2 PE=1 SV=4	0	2	0.523	0	1	1	628.847	1256.69	1256.69	0.48	0.0003	0/0	0	0	2.30743e+06	HCD	MS2	35.6233	60.553	61.6218	16227	16222	200821_HELA_MGTG_iNrich_bRP_F06.raw	F1.6	131	1	FALSE	R	G	F1	trypsin	136870	639990	0.176184	0.823816	MGTG	1ST	15	140	0	FALSE	0;3	128136	NA	NA	NA
High	[R].ekEmLER.[L]	HCD	1.88	0.0047	0.06	0.102	0.15	1	Sequest HT (2)	2	489.244	1.22	61.6286	16230	16230	Q9UIG0	Glu->pyro-Glu	EKEMLER	7	2	61.629	32862	7	N-Term(Glu->pyro-Glu);K2(Acetyl:2H(3));M4(Oxidation)	Glu->pyro-Glu@E^Any N-term;Acetyl:2H(3)@K;Oxidation@M	27	QE	0.373029	FALSE	Sequest HT	Sequest HT (A2)	A	2	Unambiguous	1	Q9UIG0	Tyrosine-protein kinase BAZ1B OS=Homo sapiens OX=9606 GN=BAZ1B PE=1 SV=2	Q9UIG0	Tyrosine-protein kinase BAZ1B OS=Homo sapiens OX=9606 GN=BAZ1B PE=1 SV=2	0	2	0.1543	0	1	1	489.244	977.481	977.48	1.22	0.0006	0/0	0	0	648607	HCD	MS2	52.3754	63.832	61.6286	16230	16222	200821_HELA_MGTG_iNrich_bRP_F06.raw	F1.6	133	1	FALSE	R	E	F1	trypsin	133338	222594	0.374617	0.625383	MGTG	1ST	15	140	0	FALSE	0;2;4	106723	NA	NA	NA
High	[R].AkVEkkTEAAATTR.[K]	HCD	2.55	1.8e-05	5.9e-05	1.08	0.65	1	Sequest HT (2)	2	819.97	-3.28	61.6312	16231	16231	P27816	NA	AKVEKKTEAAATTR	14	2	61.631	32863	14	K2(Acetyl:2H(3));K5(Acetyl:2H(3));K6(Acetyl:2H(3))	Acetyl:2H(3)@K;Acetyl:2H(3)@K;Acetyl:2H(3)@K	27	QE	0.37305	FALSE	Sequest HT	Sequest HT (A2)	A	2	Unambiguous	1	P27816	Microtubule-associated protein 4 OS=Homo sapiens OX=9606 GN=MAP4 PE=1 SV=3	P27816	Microtubule-associated protein 4 OS=Homo sapiens OX=9606 GN=MAP4 PE=1 SV=3	0	2	0.6471	0	1	1	819.97	1638.93	1638.94	-3.28	-0.00269	0/0	0	0	479357	HCD	MS2	35.4249	120	61.6312	16231	16222	200821_HELA_MGTG_iNrich_bRP_F06.raw	F1.6	122	1	FALSE	R	A	F1	trypsin	68003.7	246084	0.216512	0.783488	MGTG	1ST	15	140	0	FALSE	2;5;6	125686	NA	NA	NA
High	[R].eAEQSNVALQR.[E]	HCD	2.98	0.00011	0.00052	0.701	0.42	1	Sequest HT (2)	2	613.811	1.84	61.6461	16237	16237	Q9NNX1	Glu->pyro-Glu	EAEQSNVALQR	11	2	61.646	32864	11	N-Term(Glu->pyro-Glu)	Glu->pyro-Glu@E^Any N-term	27	QE	0.373169	FALSE	Sequest HT	Sequest HT (A2)	A	2	Unambiguous	1	Q9NNX1	Tuftelin OS=Homo sapiens OX=9606 GN=TUFT1 PE=1 SV=1	Q9NNX1	Tuftelin OS=Homo sapiens OX=9606 GN=TUFT1 PE=1 SV=1	0	2	0.4161	0	1	1	613.811	1226.61	1226.61	1.84	0.00113	0/0	0	0	1300623	HCD	MS2	46.3613	72.561	61.6461	16237	16235	200821_HELA_MGTG_iNrich_bRP_F06.raw	F1.6	134	1	FALSE	R	E	F1	trypsin	89124.4	410996	0.178206	0.821794	MGTG	1ST	15	140	0	FALSE	0	108003	NA	NA	NA
High	[R].kEFVEkAR.[R]	HCD	2.53	0.0003	0.002	0.496	0.6	1	Sequest HT (2)	2	548.817	0.37	61.6813	16252	16252	Q9Y6K5	NA	KEFVEKAR	8	2	61.681	32865	8	K1(Acetyl:2H(3));K6(Acetyl:2H(3))	Acetyl:2H(3)@K;Acetyl:2H(3)@K	27	QE	0.37345	FALSE	Sequest HT	Sequest HT (A2)	A	2	Unambiguous	1	Q9Y6K5	2'-5'-oligoadenylate synthase 3 OS=Homo sapiens OX=9606 GN=OAS3 PE=1 SV=3	Q9Y6K5	2'-5'-oligoadenylate synthase 3 OS=Homo sapiens OX=9606 GN=OAS3 PE=1 SV=3	0	2	0.6047	0	1	1	548.817	1096.63	1096.63	0.37	0.0002	0/0	0	0	2.21179e+06	HCD	MS2	10.6284	46.061	61.6813	16252	16248	200821_HELA_MGTG_iNrich_bRP_F06.raw	F1.6	115	1	FALSE	R	K	F1	trypsin	198809	716674	0.217163	0.782837	MGTG	1ST	15	140	0	FALSE	1;6	264721	NA	NA	NA
High	[R].EELAGTQQkLQR.[S]	HCD	3.35	9.2e-05	0.0004	0.746	0.69	1	Sequest HT (2)	2	723.393	0.43	61.6839	16253	16253	Q9H0B6	NA	EELAGTQQKLQR	12	2	61.684	32866	12	K9(Acetyl:2H(3))	Acetyl:2H(3)@K	27	QE	0.373471	FALSE	Sequest HT	Sequest HT (A2)	A	2	Unambiguous	1	Q9H0B6	Kinesin light chain 2 OS=Homo sapiens OX=9606 GN=KLC2 PE=1 SV=1	Q9H0B6	Kinesin light chain 2 OS=Homo sapiens OX=9606 GN=KLC2 PE=1 SV=1	0	2	0.6925	0	1	1	723.393	1445.78	1445.78	0.43	0.00031	0/0	0	0	1.18354e+06	HCD	MS2	30.4123	120	61.6839	16253	16248	200821_HELA_MGTG_iNrich_bRP_F06.raw	F1.6	179	1	FALSE	R	E	F1	trypsin	150939	564121	0.211086	0.788914	MGTG	1ST	15	140	0	FALSE	9	137846	NA	NA	NA
High	[R].VATVSLPR.[S]	HCD	2.27	0.00092	0.0084	0.326	0.61	1	Sequest HT (2)	2	421.758	-1.1	61.6942	16257	16257	ZZZsp	NA	VATVSLPR	8	2	61.694	32867	8		NA	27	QE	0.373554	FALSE	Sequest HT	Sequest HT (A2)	A	2	Unambiguous	1	ZZZsp	NA	ZZZsp	NA	0	2	0.6079	0	1	1	421.758	842.509	842.509	-1.1	-0.00046	0/0	0	0	490956	HCD	MS2	10.3029	120	61.6942	16257	16248	200821_HELA_MGTG_iNrich_bRP_F06.raw	F1.6	77	1	TRUE	R	V	F1	trypsin	161338	388820	0.293257	0.706743	MGTG	1ST	15	140	0	FALSE	NA	169803	NA	NA	NA
High	[R].dHALLEEQSkQQSNEHLRR.[Q]	HCD	3.54	0.00019	0.00099	0.598	0.61	1	Sequest HT (2)	4	602.809	-0.93	61.7008	16260	16260	O43707	Acetyl:2H(3	DHALLEEQSKQQSNEHLRR	19	4	61.701	32868	19	N-Term(Acetyl:2H(3));K10(Acetyl:2H(3))	Acetyl:2H(3)@Any N-term;Acetyl:2H(3)@K	27	QE	0.373606	FALSE	Sequest HT	Sequest HT (A2)	A	2	Unambiguous	1	O43707	Alpha-actinin-4 OS=Homo sapiens OX=9606 GN=ACTN4 PE=1 SV=2	O43707	Alpha-actinin-4 OS=Homo sapiens OX=9606 GN=ACTN4 PE=1 SV=2	1	4	0.613	0	1	1	602.809	2408.22	2408.22	-0.93	-0.00056	0/0	0	0	1.00947e+06	HCD	MS2	73.0052	50.54	61.7008	16260	16248	200821_HELA_MGTG_iNrich_bRP_F06.raw	F1.6	193	1	FALSE	R	D	F1	trypsin	338765	411272	0.451665	0.548335	MGTG	1ST	15	140	0	FALSE	0;10	123892	NA	NA	NA
High	[R].eDDEPVkkR.[G]	HCD	2.08	0.005	0.065	0.092	0.63	1	Sequest HT (2)	2	594.312	0.29	61.7098	16263	16263	Q7Z4V5	Glu->pyro-Glu	EDDEPVKKR	9	2	61.71	32869	9	N-Term(Glu->pyro-Glu);K7(Acetyl:2H(3));K8(Acetyl:2H(3))	Glu->pyro-Glu@E^Any N-term;Acetyl:2H(3)@K;Acetyl:2H(3)@K	27	QE	0.373678	FALSE	Sequest HT	Sequest HT (A2)	A	2	Unambiguous	1	Q7Z4V5	Hepatoma-derived growth factor-related protein 2 OS=Homo sapiens OX=9606 GN=HDGFL2 PE=1 SV=1	Q7Z4V5	Hepatoma-derived growth factor-related protein 2 OS=Homo sapiens OX=9606 GN=HDGFL2 PE=1 SV=1	0	2	0.6346	0	1	1	594.312	1187.62	1187.62	0.29	0.00017	0/0	0	0	984606	HCD	MS2	38.9801	120	61.7098	16263	16261	200821_HELA_MGTG_iNrich_bRP_F06.raw	F1.6	158	1	FALSE	R	E	F1	trypsin	49638.1	557798	0.0817174	0.918283	MGTG	1ST	15	140	0	FALSE	0;7;8	141996	NA	NA	NA
High	[R].kTPcGEGSkTWDR.[F]	HCD	1.56	0.0019	0.02	0.225	0.45	1	Sequest HT (2)	3	537.928	0.1	61.7111	16264	16264	P60866	NA	KTPCGEGSKTWDR	13	3	61.711	32870	13	K1(Acetyl:2H(3));C4(Carbamidomethyl);K9(Acetyl:2H(3))	Acetyl:2H(3)@K;Carbamidomethyl@C;Acetyl:2H(3)@K	27	QE	0.373689	FALSE	Sequest HT	Sequest HT (A2)	A	2	Unambiguous	1	P60866	40S ribosomal protein S20 OS=Homo sapiens OX=9606 GN=RPS20 PE=1 SV=1	P60866	40S ribosomal protein S20 OS=Homo sapiens OX=9606 GN=RPS20 PE=1 SV=1	0	3	0.4487	0	1	1	537.928	1611.77	1611.77	0.1	5e-05	0/0	0	0	2786882	HCD	MS2	64.5785	11.332	61.7111	16264	16261	200821_HELA_MGTG_iNrich_bRP_F06.raw	F1.6	128	1	FALSE	R	K	F1	trypsin	112946	954482	0.105812	0.894188	MGTG	1ST	15	140	0	FALSE	1;4;9	316852	NA	NA	NA
High	[R].SmPIRkDDEVQVVR.[G]	HCD	2.55	0.00025	0.0014	0.542	0.44	1	Sequest HT (2)	3	578.309	1.9	61.7155	16266	16266	P61254; Q9UNX3	NA	SMPIRKDDEVQVVR	14	3	61.715	32871	14	M2(Oxidation);K6(Acetyl:2H(3))	Oxidation@M;Acetyl:2H(3)@K	27	QE	0.373724	FALSE	Sequest HT	Sequest HT (A2)	A	2	Unambiguous	2	P61254; Q9UNX3	60S ribosomal protein L26 OS=Homo sapiens OX=9606 GN=RPL26 PE=1 SV=1;60S ribosomal protein L26-like 1 OS=Homo sapiens OX=9606 GN=RPL26L1 PE=1 SV=1	P61254; Q9UNX3	60S ribosomal protein L26 OS=Homo sapiens OX=9606 GN=RPL26 PE=1 SV=1; 60S ribosomal protein L26-like 1 OS=Homo sapiens OX=9606 GN=RPL26L1 PE=1 SV=1	1	3	0.4353	0	1	1	578.309	1732.91	1732.91	1.9	0.0011	0/0	0	0	1524390	HCD	MS2	38.5789	73.932	61.7155	16266	16261	200821_HELA_MGTG_iNrich_bRP_F06.raw	F1.6	213	2	FALSE	R	S	F1	trypsin	71290.8	665788	0.0967207	0.903279	MGTG	1ST	15	140	0	FALSE	2;6	396680	202.138	18202.7	0.0458876
High	[R].EAQQYSEALASTR.[I]	HCD	3.44	4.5e-05	0.00014	0.929	0.62	1	Sequest HT (2)	2	727.349	-1.13	61.7232	16269	16269	Q9H4G4	NA	EAQQYSEALASTR	13	2	61.723	32872	13		NA	27	QE	0.373786	FALSE	Sequest HT	Sequest HT (A2)	A	2	Unambiguous	1	Q9H4G4	Golgi-associated plant pathogenesis-related protein 1 OS=Homo sapiens OX=9606 GN=GLIPR2 PE=1 SV=3	Q9H4G4	Golgi-associated plant pathogenesis-related protein 1 OS=Homo sapiens OX=9606 GN=GLIPR2 PE=1 SV=3	0	2	0.6163	0	1	1	727.349	1453.69	1453.69	-1.13	-0.00082	0/0	0	0	842712	HCD	MS2	0	120	61.7232	16269	16261	200821_HELA_MGTG_iNrich_bRP_F06.raw	F1.6	126	1	FALSE	R	E	F1	trypsin	74938.2	423027	0.150489	0.849511	MGTG	1ST	15	140	0	FALSE	NA	102823	NA	NA	NA
High	[R].kTPcGEGSkTWDR.[F]	HCD	3.42	3.3e-05	0.00011	0.973	0.69	1	Sequest HT (2)	2	806.389	0.83	61.7424	16277	16277	P60866	NA	KTPCGEGSKTWDR	13	2	61.742	32873	13	K1(Acetyl:2H(3));C4(Carbamidomethyl);K9(Acetyl:2H(3))	Acetyl:2H(3)@K;Carbamidomethyl@C;Acetyl:2H(3)@K	27	QE	0.373939	FALSE	Sequest HT	Sequest HT (A2)	A	2	Unambiguous	1	P60866	40S ribosomal protein S20 OS=Homo sapiens OX=9606 GN=RPS20 PE=1 SV=1	P60866	40S ribosomal protein S20 OS=Homo sapiens OX=9606 GN=RPS20 PE=1 SV=1	0	2	0.6871	0	1	1	806.389	1611.77	1611.77	0.83	0.00067	0/0	0	0	16827288	HCD	MS2	36.2638	8.7	61.7424	16277	16274	200821_HELA_MGTG_iNrich_bRP_F06.raw	F1.6	128	1	FALSE	R	K	F1	trypsin	596755	7.99265e+06	0.0694758	0.930524	MGTG	1ST	15	140	0	FALSE	1;4;9	2143336	NA	NA	NA
High	[R].EEPGEDFPAAR.[R]	HCD	2.25	0.00068	0.0062	0.362	0.62	1	Sequest HT (2)	2	609.274	-2.37	61.7462	16279	16279	P02786	NA	EEPGEDFPAAR	11	2	61.746	32874	11		NA	27	QE	0.37397	FALSE	Sequest HT	Sequest HT (A2)	A	2	Unambiguous	1	P02786	Transferrin receptor protein 1 OS=Homo sapiens OX=9606 GN=TFRC PE=1 SV=2	P02786	Transferrin receptor protein 1 OS=Homo sapiens OX=9606 GN=TFRC PE=1 SV=2	0	2	0.6178	0	1	1	609.274	1217.54	1217.54	-2.37	-0.00144	0/0	0	0	1.56102e+06	HCD	MS2	62.8548	24.856	61.7462	16279	16274	200821_HELA_MGTG_iNrich_bRP_F06.raw	F1.6	46	1	FALSE	R	E	F1	trypsin	28039.6	1.24318e+06	0.0220573	0.977943	MGTG	1ST	15	140	0	FALSE	NA	310159	NA	NA	NA
High	[R].lkQSADSSSSR.[S]	HCD	1.9	0.00016	0.00076	0.638	0.56	1	Sequest HT (2)	2	628.322	-1.74	61.7601	16285	16285	Q9UKV3	Acetyl:2H(3	LKQSADSSSSR	11	2	61.76	32875	11	N-Term(Acetyl:2H(3));K2(Acetyl:2H(3))	Acetyl:2H(3)@Any N-term;Acetyl:2H(3)@K	27	QE	0.374081	FALSE	Sequest HT	Sequest HT (A2)	A	2	Unambiguous	1	Q9UKV3	Apoptotic chromatin condensation inducer in the nucleus OS=Homo sapiens OX=9606 GN=ACIN1 PE=1 SV=2	Q9UKV3	Apoptotic chromatin condensation inducer in the nucleus OS=Homo sapiens OX=9606 GN=ACIN1 PE=1 SV=2	0	2	0.5632	0	1	1	628.322	1255.64	1255.64	-1.74	-0.00109	0/0	0	0	1.73079e+06	HCD	MS2	62.5156	34.024	61.7601	16285	16274	200821_HELA_MGTG_iNrich_bRP_F06.raw	F1.6	152	1	FALSE	R	L	F1	trypsin	103392	556759	0.156618	0.843382	MGTG	1ST	15	140	0	FALSE	0;2	136974	NA	NA	NA
High	[R].kkkAWkR.[M]	HCD	2.28	0.00076	0.007	0.347	0.55	1	Sequest HT (2)	2	562.87	-0.12	61.7758	16292	16292	O95478	NA	KKKAWKR	7	2	61.776	32876	7	K1(Acetyl:2H(3));K2(Acetyl:2H(3));K3(Acetyl:2H(3));K6(Acetyl:2H(3))	Acetyl:2H(3)@K;Acetyl:2H(3)@K;Acetyl:2H(3)@K;Acetyl:2H(3)@K	27	QE	0.374206	FALSE	Sequest HT	Sequest HT (A2)	A	2	Unambiguous	1	O95478	Ribosome biogenesis protein NSA2 homolog OS=Homo sapiens OX=9606 GN=NSA2 PE=1 SV=1	O95478	Ribosome biogenesis protein NSA2 homolog OS=Homo sapiens OX=9606 GN=NSA2 PE=1 SV=1	0	2	0.5526	0	1	1	562.87	1124.73	1124.73	-0.12	-7e-05	0/0	0	0	2.16908e+06	HCD	MS2	11.1461	39.029	61.7758	16292	16287	200821_HELA_MGTG_iNrich_bRP_F06.raw	F1.6	8	1	FALSE	R	K	F1	trypsin	150349	953141	0.136249	0.863751	MGTG	1ST	15	140	0	FALSE	1;2;3;6	329155	NA	NA	NA
High	[R].lkEGASQR.[A]	HCD	1.87	0.0007	0.0065	0.356	0.5	1	Sequest HT (2)	2	489.778	0.52	61.777	16293	16293	Q9UHI6	Acetyl:2H(3	LKEGASQR	8	2	61.777	32877	8	N-Term(Acetyl:2H(3));K2(Acetyl:2H(3))	Acetyl:2H(3)@Any N-term;Acetyl:2H(3)@K	27	QE	0.374216	FALSE	Sequest HT	Sequest HT (A2)	A	2	Unambiguous	1	Q9UHI6	Probable ATP-dependent RNA helicase DDX20 OS=Homo sapiens OX=9606 GN=DDX20 PE=1 SV=2	Q9UHI6	Probable ATP-dependent RNA helicase DDX20 OS=Homo sapiens OX=9606 GN=DDX20 PE=1 SV=2	0	2	0.5027	0	1	1	489.778	978.549	978.549	0.52	0.00025	0/0	0	0	1.31293e+06	HCD	MS2	18.702	35.822	61.777	16293	16287	200821_HELA_MGTG_iNrich_bRP_F06.raw	F1.6	119	1	FALSE	R	L	F1	trypsin	326926	506336	0.392345	0.607655	MGTG	1ST	15	140	0	FALSE	0;2	220359	NA	NA	NA
High	[R].kkEEkAADR.[L]	HCD	2.1	0.00017	0.00082	0.626	0.37	1	Sequest HT (2)	2	627.858	0.21	61.7892	16299	16299	Q6PK04	Acetyl:2H(3	KKEEKAADR	9	2	61.789	32878	9	N-Term(Acetyl:2H(3));K1(Acetyl:2H(3));K2(Acetyl:2H(3));K5(Acetyl:2H(3))	Acetyl:2H(3)@Any N-term;Acetyl:2H(3)@K;Acetyl:2H(3)@K;Acetyl:2H(3)@K	27	QE	0.374314	FALSE	Sequest HT	Sequest HT (A2)	A	2	Unambiguous	1	Q6PK04	Coiled-coil domain-containing protein 137 OS=Homo sapiens OX=9606 GN=CCDC137 PE=1 SV=1	Q6PK04	Coiled-coil domain-containing protein 137 OS=Homo sapiens OX=9606 GN=CCDC137 PE=1 SV=1	0	2	0.3714	0	1	1	627.858	1254.71	1254.71	0.21	0.00013	0/0	0	0	1.59647e+06	HCD	MS2	63.0278	50.374	61.7892	16299	16287	200821_HELA_MGTG_iNrich_bRP_F06.raw	F1.6	112	1	FALSE	R	K	F1	trypsin	222776	587480	0.274945	0.725055	MGTG	1ST	15	140	0	FALSE	0;1;2;5	143367	NA	NA	NA
High	[R].kEDMTYAVR.[K]	HCD	2.13	0.00015	0.00068	0.655	0.61	1	Sequest HT (2)	2	579.288	-0.13	61.7998	16304	16304	Q07955	NA	KEDMTYAVR	9	2	61.8	32879	9	K1(Acetyl:2H(3))	Acetyl:2H(3)@K	27	QE	0.374398	FALSE	Sequest HT	Sequest HT (A2)	A	2	Unambiguous	1	Q07955	Serine/arginine-rich splicing factor 1 OS=Homo sapiens OX=9606 GN=SRSF1 PE=1 SV=2	Q07955	Serine/arginine-rich splicing factor 1 OS=Homo sapiens OX=9606 GN=SRSF1 PE=1 SV=2	0	2	0.6056	0	1	1	579.288	1157.57	1157.57	-0.13	-8e-05	0/0	0	0	10198796	HCD	MS2	32.9716	6.652	61.7998	16304	16300	200821_HELA_MGTG_iNrich_bRP_F06.raw	F1.6	123	1	FALSE	R	K	F1	trypsin	577909	3214951	0.152368	0.847632	MGTG	1ST	15	140	0	FALSE	1	990828	202.138	108622	0.109627
High	[R].LDkPHkDLDSR.[L]	HCD	3.18	3.3e-05	9.5e-05	0.994	0.56	1	Sequest HT (2)	3	471.925	0.04	61.8057	16307	16307	Q5VZL5	NA	LDKPHKDLDSR	11	3	61.806	32880	11	K3(Acetyl:2H(3));K6(Acetyl:2H(3))	Acetyl:2H(3)@K;Acetyl:2H(3)@K	27	QE	0.374446	FALSE	Sequest HT	Sequest HT (A2)	A	2	Unambiguous	1	Q5VZL5	Zinc finger MYM-type protein 4 OS=Homo sapiens OX=9606 GN=ZMYM4 PE=1 SV=1	Q5VZL5	Zinc finger MYM-type protein 4 OS=Homo sapiens OX=9606 GN=ZMYM4 PE=1 SV=1	0	3	0.5597	0	1	1	471.925	1413.76	1413.76	0.04	2e-05	0/0	0	0	747108	HCD	MS2	21.7388	88.398	61.8057	16307	16300	200821_HELA_MGTG_iNrich_bRP_F06.raw	F1.6	167	1	FALSE	R	L	F1	trypsin	17639.9	315249	0.0529903	0.94701	MGTG	1ST	15	140	0	FALSE	3;6	103802	NA	NA	NA
High	[R].cSVcSEPImPEPGRDETVR.[V]	HCD	3.31	0.00011	0.00051	0.702	0.73	1	Sequest HT (2)	3	745.666	-0.31	61.816	16311	16311	Q15942	NA	CSVCSEPIMPEPGRDETVR	19	3	61.816	32881	19	C1(Carbamidomethyl);C4(Carbamidomethyl);M9(Oxidation)	Carbamidomethyl@C;Carbamidomethyl@C;Oxidation@M	27	QE	0.374528	FALSE	Sequest HT	Sequest HT (A2)	A	2	Unambiguous	1	Q15942	Zyxin OS=Homo sapiens OX=9606 GN=ZYX PE=1 SV=1	Q15942	Zyxin OS=Homo sapiens OX=9606 GN=ZYX PE=1 SV=1	1	3	0.7311	0	1	1	745.666	2234.98	2234.98	-0.31	-0.00023	0/0	0	0	1.07256e+06	HCD	MS2	15.326	120	61.816	16311	16300	200821_HELA_MGTG_iNrich_bRP_F06.raw	F1.6	41	1	FALSE	R	C	F1	trypsin	37267.7	171424	0.178577	0.821423	MGTG	1ST	15	140	0	FALSE	1;4;9	31494.7	NA	NA	NA
High	[R].aTPEAIQNR.[L]	HCD	2.04	0.0011	0.01	0.302	0.5	1	Sequest HT (2)	2	522.778	-1.68	61.8422	16322	16322	Q96IZ5	Acetyl:2H(3	ATPEAIQNR	9	2	61.842	32882	9	N-Term(Acetyl:2H(3))	Acetyl:2H(3)@Any N-term	27	QE	0.374738	FALSE	Sequest HT	Sequest HT (A2)	A	2	Unambiguous	1	Q96IZ5	RNA-binding protein 41 OS=Homo sapiens OX=9606 GN=RBM41 PE=1 SV=2	Q96IZ5	RNA-binding protein 41 OS=Homo sapiens OX=9606 GN=RBM41 PE=1 SV=2	0	2	0.4951	0	1	1	522.778	1044.55	1044.55	-1.68	-0.00088	0/0	0	0	642460	HCD	MS2	12.1283	120	61.8422	16322	16313	200821_HELA_MGTG_iNrich_bRP_F06.raw	F1.6	157	1	FALSE	R	A	F1	trypsin	14427.6	337260	0.0410239	0.958976	MGTG	1ST	15	140	0	FALSE	0	69190.9	NA	NA	NA
High	[R].IGEAEAkRDAGIR.[E]	HCD	2.86	9.2e-05	0.00038	0.75	0.54	1	Sequest HT (2)	3	477.598	-0.06	61.8564	16327	16327	O75955	NA	IGEAEAKRDAGIR	13	3	61.856	32883	13	K7(Acetyl:2H(3))	Acetyl:2H(3)@K	27	QE	0.374851	FALSE	Sequest HT	Sequest HT (A2)	A	2	Unambiguous	1	O75955	Flotillin-1 OS=Homo sapiens OX=9606 GN=FLOT1 PE=1 SV=3	O75955	Flotillin-1 OS=Homo sapiens OX=9606 GN=FLOT1 PE=1 SV=3	1	3	0.535	0	1	1	477.598	1430.78	1430.78	-0.06	-3e-05	0/0	0	0	5643674	HCD	MS2	22.1615	16.91	61.8564	16327	16326	200821_HELA_MGTG_iNrich_bRP_F06.raw	F1.6	178	1	FALSE	R	I	F1	trypsin	296798	3.14512e+06	0.0862304	0.91377	MGTG	1ST	15	140	0	FALSE	7	1342643	NA	NA	NA
High	[R].AAQNISkTIATSQNR.[I]	HCD	4.24	1.1e-05	1.4e-05	1.32	0.72	1	Sequest HT (2)	2	824.445	-1.61	61.8594	16329	16329	Q99623	NA	AAQNISKTIATSQNR	15	2	61.859	32884	15	K7(Acetyl:2H(3))	Acetyl:2H(3)@K	27	QE	0.374875	FALSE	Sequest HT	Sequest HT (A2)	A	2	Unambiguous	1	Q99623	Prohibitin-2 OS=Homo sapiens OX=9606 GN=PHB2 PE=1 SV=2	Q99623	Prohibitin-2 OS=Homo sapiens OX=9606 GN=PHB2 PE=1 SV=2	0	2	0.7241	0	1	1	824.445	1647.88	1647.89	-1.61	-0.00133	0/0	0	0	2.32164e+06	HCD	MS2	23.0108	43.482	61.8594	16329	16326	200821_HELA_MGTG_iNrich_bRP_F06.raw	F1.6	171	1	FALSE	R	A	F1	trypsin	190761	1.19343e+06	0.137815	0.862185	MGTG	1ST	15	140	0	FALSE	7	332985	NA	NA	NA
High	[R].AAQNISkTIATSQNR.[I]	HCD	3.31	7.6e-05	0.00033	0.779	0.51	1	Sequest HT (2)	3	549.966	-0.44	61.8707	16334	16334	Q99623	NA	AAQNISKTIATSQNR	15	3	61.871	32885	15	K7(Acetyl:2H(3))	Acetyl:2H(3)@K	27	QE	0.374966	FALSE	Sequest HT	Sequest HT (A2)	A	2	Unambiguous	1	Q99623	Prohibitin-2 OS=Homo sapiens OX=9606 GN=PHB2 PE=1 SV=2	Q99623	Prohibitin-2 OS=Homo sapiens OX=9606 GN=PHB2 PE=1 SV=2	0	3	0.5136	0	1	1	549.966	1647.88	1647.89	-0.44	-0.00024	0/0	0	0	4.14856e+06	HCD	MS2	27.7492	22.429	61.8707	16334	16326	200821_HELA_MGTG_iNrich_bRP_F06.raw	F1.6	168	1	FALSE	R	A	F1	trypsin	348740	1.51548e+06	0.187071	0.812929	MGTG	1ST	15	140	0	FALSE	7	631638	NA	NA	NA
High	[R].tkLQTSER.[A]	HCD	1.88	0.00062	0.0057	0.372	0.4	1	Sequest HT (2)	2	526.796	-0.01	61.8766	16337	16337	Q8WXE1	Acetyl:2H(3	TKLQTSER	8	2	61.877	32886	8	N-Term(Acetyl:2H(3));K2(Acetyl:2H(3))	Acetyl:2H(3)@Any N-term;Acetyl:2H(3)@K	27	QE	0.375013	FALSE	Sequest HT	Sequest HT (A2)	A	2	Unambiguous	1	Q8WXE1	ATR-interacting protein OS=Homo sapiens OX=9606 GN=ATRIP PE=1 SV=1	Q8WXE1	ATR-interacting protein OS=Homo sapiens OX=9606 GN=ATRIP PE=1 SV=1	0	2	0.3989	0	1	1	526.796	1052.59	1052.59	-0.01	0	0/0	0	0	1.8124e+06	HCD	MS2	53.9554	79.801	61.8766	16337	16326	200821_HELA_MGTG_iNrich_bRP_F06.raw	F1.6	93	1	FALSE	R	T	F1	trypsin	40308.4	428197	0.0860361	0.913964	MGTG	1ST	15	140	0	FALSE	0;2	123195	NA	NA	NA
High	[R].DSkGAGQEQGMPAGkkRPPEAR.[A]	HCD	3.88	1.8e-05	6.6e-05	1.06	0.65	1	Sequest HT (2)	3	810.754	-0.63	61.8868	16341	16341	Q9Y4C8	NA	DSKGAGQEQGMPAGKKRPPEAR	22	3	61.887	32887	22	K3(Acetyl:2H(3));K15(Acetyl:2H(3));K16(Acetyl:2H(3))	Acetyl:2H(3)@K;Acetyl:2H(3)@K;Acetyl:2H(3)@K	27	QE	0.375094	FALSE	Sequest HT	Sequest HT (A2)	A	2	Unambiguous	1	Q9Y4C8	Probable RNA-binding protein 19 OS=Homo sapiens OX=9606 GN=RBM19 PE=1 SV=3	Q9Y4C8	Probable RNA-binding protein 19 OS=Homo sapiens OX=9606 GN=RBM19 PE=1 SV=3	0	3	0.6521	0	1	1	810.754	2430.25	2430.25	-0.63	-0.00051	0/0	0	0	513586	HCD	MS2	24.3031	120	61.8868	16341	16339	200821_HELA_MGTG_iNrich_bRP_F06.raw	F1.6	206	1	FALSE	R	D	F1	trypsin	112515	297026	0.274734	0.725266	MGTG	1ST	15	140	0	FALSE	3;15;16	82552.3	NA	NA	NA
High	[R].EFEEESkQPGVSEQQR.[H]	HCD	3.97	0.00011	0.00053	0.698	0.56	1	Sequest HT (2)	3	651.308	1.25	61.9013	16347	16347	O94776	NA	EFEEESKQPGVSEQQR	16	3	61.901	32888	16	K7(Acetyl:2H(3))	Acetyl:2H(3)@K	27	QE	0.37521	FALSE	Sequest HT	Sequest HT (A2)	A	2	Unambiguous	1	O94776	Metastasis-associated protein MTA2 OS=Homo sapiens OX=9606 GN=MTA2 PE=1 SV=1	O94776	Metastasis-associated protein MTA2 OS=Homo sapiens OX=9606 GN=MTA2 PE=1 SV=1	0	3	0.5642	0	1	1	651.308	1951.91	1951.91	1.25	0.00081	0/0	0	0	1.21267e+06	HCD	MS2	16.1149	120	61.9013	16347	16339	200821_HELA_MGTG_iNrich_bRP_F06.raw	F1.6	94	1	FALSE	R	E	F1	trypsin	74296.1	763915	0.0886365	0.911364	MGTG	1ST	15	140	0	FALSE	7	275502	NA	NA	NA
High	[R].kTALAEDQLR.[Q]	HCD	2.69	0.00021	0.0012	0.565	0.58	1	Sequest HT (2)	2	595.335	0.46	61.9245	16356	16356	Q96CN9	NA	KTALAEDQLR	10	2	61.925	32889	10	K1(Acetyl:2H(3))	Acetyl:2H(3)@K	27	QE	0.375396	FALSE	Sequest HT	Sequest HT (A2)	A	2	Unambiguous	1	Q96CN9	GRIP and coiled-coil domain-containing protein 1 OS=Homo sapiens OX=9606 GN=GCC1 PE=1 SV=1	Q96CN9	GRIP and coiled-coil domain-containing protein 1 OS=Homo sapiens OX=9606 GN=GCC1 PE=1 SV=1	0	2	0.5762	0	1	1	595.335	1189.66	1189.66	0.46	0.00027	0/0	0	0	1.768e+06	HCD	MS2	39.4239	35.186	61.9245	16356	16352	200821_HELA_MGTG_iNrich_bRP_F06.raw	F1.6	151	1	FALSE	R	K	F1	trypsin	185064	672494	0.215804	0.784196	MGTG	1ST	15	140	0	FALSE	1	165535	NA	NA	NA
High	[R].kEDmTYAVR.[K]	HCD	2.04	0.00035	0.0028	0.457	0.4	1	Sequest HT (2)	2	587.285	-2.56	61.929	16358	16358	Q07955	NA	KEDMTYAVR	9	2	61.929	32890	9	K1(Acetyl:2H(3));M4(Oxidation)	Acetyl:2H(3)@K;Oxidation@M	27	QE	0.375432	FALSE	Sequest HT	Sequest HT (A2)	A	2	Unambiguous	1	Q07955	Serine/arginine-rich splicing factor 1 OS=Homo sapiens OX=9606 GN=SRSF1 PE=1 SV=2	Q07955	Serine/arginine-rich splicing factor 1 OS=Homo sapiens OX=9606 GN=SRSF1 PE=1 SV=2	0	2	0.3971	0	1	1	587.285	1173.56	1173.56	-2.56	-0.0015	0/0	0	0	1.12531e+06	HCD	MS2	31.3196	120	61.929	16358	16352	200821_HELA_MGTG_iNrich_bRP_F06.raw	F1.6	107	1	FALSE	R	K	F1	trypsin	38780.4	203437	0.160106	0.839894	MGTG	1ST	15	140	0	FALSE	1;4	70798.5	NA	NA	NA
High	[R].DSDkTDTDWR.[A]	HCD	2.6	0.00016	0.00074	0.644	0.69	1	Sequest HT (2)	2	642.282	-0.2	61.9316	16359	16359	P23588	NA	DSDKTDTDWR	10	2	61.932	32891	10	K4(Acetyl:2H(3))	Acetyl:2H(3)@K	27	QE	0.375453	FALSE	Sequest HT	Sequest HT (A2)	A	2	Unambiguous	1	P23588	Eukaryotic translation initiation factor 4B OS=Homo sapiens OX=9606 GN=EIF4B PE=1 SV=2	P23588	Eukaryotic translation initiation factor 4B OS=Homo sapiens OX=9606 GN=EIF4B PE=1 SV=2	0	2	0.6885	0	1	1	642.282	1283.56	1283.56	-0.2	-0.00013	0/0	0	0	814784	HCD	MS2	27.1129	120	61.9316	16359	16352	200821_HELA_MGTG_iNrich_bRP_F06.raw	F1.6	38	1	FALSE	R	D	F1	trypsin	33139.9	393859	0.0776111	0.922389	MGTG	1ST	15	140	0	FALSE	4	141151	NA	NA	NA
High	[R].LEQDEYALR.[S]	HCD	2.47	0.00012	0.0006	0.675	0.51	1	Sequest HT (2)	2	568.783	0.33	61.9342	16360	16360	P55084	NA	LEQDEYALR	9	2	61.934	32892	9		NA	27	QE	0.375474	FALSE	Sequest HT	Sequest HT (A2)	A	2	Unambiguous	1	P55084	Trifunctional enzyme subunit beta, mitochondrial OS=Homo sapiens OX=9606 GN=HADHB PE=1 SV=3	P55084	Trifunctional enzyme subunit beta, mitochondrial OS=Homo sapiens OX=9606 GN=HADHB PE=1 SV=3	0	2	0.5061	0	1	1	568.783	1136.56	1136.56	0.33	0.00019	0/0	0	0	722413	HCD	MS2	10.489	120	61.9342	16360	16352	200821_HELA_MGTG_iNrich_bRP_F06.raw	F1.6	138	1	FALSE	R	L	F1	trypsin	53139.4	437952	0.108207	0.891793	MGTG	1ST	15	140	0	FALSE	NA	97766.3	NA	NA	NA
High	[R].EFEEESkQPGVSEQQR.[H]	HCD	4.35	1.1e-05	7.9e-07	1.81	0.74	1	Sequest HT (2)	2	976.457	-0.68	61.9575	16369	16369	O94776	NA	EFEEESKQPGVSEQQR	16	2	61.958	32893	16	K7(Acetyl:2H(3))	Acetyl:2H(3)@K	27	QE	0.37566	FALSE	Sequest HT	Sequest HT (A2)	A	2	Unambiguous	1	O94776	Metastasis-associated protein MTA2 OS=Homo sapiens OX=9606 GN=MTA2 PE=1 SV=1	O94776	Metastasis-associated protein MTA2 OS=Homo sapiens OX=9606 GN=MTA2 PE=1 SV=1	0	2	0.7379	0	1	1	976.457	1951.91	1951.91	-0.68	-0.00066	0/0	0	0	1.98979e+06	HCD	MS2	0	120	61.9575	16369	16365	200821_HELA_MGTG_iNrich_bRP_F06.raw	F1.6	87	1	FALSE	R	E	F1	trypsin	92009.9	852899	0.0973744	0.902626	MGTG	1ST	15	140	0	FALSE	7	436031	NA	NA	NA
High	[-].mEkEETTR.[E]	HCD	1.62	0.0003	0.0022	0.488	0.51	1	Sequest HT (2)	2	555.762	-0.25	61.9945	16386	16386	Q09666	Acetyl	MEKEETTR	8	2	61.995	32894	8	N-Term(Acetyl);K3(Acetyl:2H(3))	Acetyl@Any N-term;Acetyl:2H(3)@K	27	QE	0.375956	FALSE	Sequest HT	Sequest HT (A2)	A	2	Unambiguous	1	Q09666	Neuroblast differentiation-associated protein AHNAK OS=Homo sapiens OX=9606 GN=AHNAK PE=1 SV=2	Q09666	Neuroblast differentiation-associated protein AHNAK OS=Homo sapiens OX=9606 GN=AHNAK PE=1 SV=2	0	2	0.5062	0	1	1	555.762	1110.52	1110.52	-0.25	-0.00014	0/0	0	0	1.06768e+06	HCD	MS2	57.528	77.21	61.9945	16386	16378	200821_HELA_MGTG_iNrich_bRP_F06.raw	F1.6	70	1	FALSE	NA	M	F1	trypsin	62632	417204	0.130528	0.869472	MGTG	1ST	15	140	0	FALSE	0;3	88544.8	NA	NA	NA
High	[R].rQVDQLTNDkAR.[V]	HCD	3.19	1.1e-05	2.7e-05	1.21	0.55	1	Sequest HT (2)	2	767.416	-0.02	62.0554	16410	16410	P08670	Acetyl:2H(3	RQVDQLTNDKAR	12	2	62.055	32895	12	N-Term(Acetyl:2H(3));K10(Acetyl:2H(3))	Acetyl:2H(3)@Any N-term;Acetyl:2H(3)@K	27	QE	0.376443	TRUE	Sequest HT	Sequest HT (A2)	A	2	Unambiguous	1	P08670	Vimentin OS=Homo sapiens OX=9606 GN=VIM PE=1 SV=4	P08670	Vimentin OS=Homo sapiens OX=9606 GN=VIM PE=1 SV=4	1	2	0.5549	0	1	1	767.416	1533.83	1533.83	-0.02	-1e-05	0/0	0	0	1.05786e+06	HCD	MS2	14.2857	120	62.0554	16410	16404	200821_HELA_MGTG_iNrich_bRP_F06.raw	F1.6	191	1	FALSE	R	R	F1	trypsin	88508.7	177626	0.332571	0.667429	MGTG	1ST	15	140	1	TRUE	0;10	58447.5	202.139	10064.4	0.172196
High	[R].kERELEEAR.[K]	HCD	2.69	0.00078	0.0071	0.345	0.25	1	Sequest HT (2)	2	625.336	-0.83	62.058	16411	16411	Q9Y490	Acetyl:2H(3	KERELEEAR	9	2	62.058	32896	9	N-Term(Acetyl:2H(3));K1(Acetyl:2H(3))	Acetyl:2H(3)@Any N-term;Acetyl:2H(3)@K	27	QE	0.376464	FALSE	Sequest HT	Sequest HT (A2)	A	2	Unambiguous	1	Q9Y490	Talin-1 OS=Homo sapiens OX=9606 GN=TLN1 PE=1 SV=3	Q9Y490	Talin-1 OS=Homo sapiens OX=9606 GN=TLN1 PE=1 SV=3	1	2	0.2528	0	1	1	625.336	1249.66	1249.67	-0.83	-0.00052	0/0	0	0	1.04254e+06	HCD	MS2	45.1313	120	62.058	16411	16404	200821_HELA_MGTG_iNrich_bRP_F06.raw	F1.6	169	1	FALSE	R	K	F1	trypsin	232460	344434	0.402951	0.597049	MGTG	1ST	15	140	0	FALSE	0;1	170076	NA	NA	NA
High	[R].kARPQLILSR.[R]	HCD	3.86	1.8e-05	5.6e-05	1.09	0.59	1	Sequest HT (2)	3	409.597	0.58	62.0855	16422	16422	Q5SY16	NA	KARPQLILSR	10	3	62.086	32897	10	K1(Acetyl:2H(3))	Acetyl:2H(3)@K	27	QE	0.376684	FALSE	Sequest HT	Sequest HT (A2)	A	2	Unambiguous	1	Q5SY16	Polynucleotide 5'-hydroxyl-kinase NOL9 OS=Homo sapiens OX=9606 GN=NOL9 PE=1 SV=1	Q5SY16	Polynucleotide 5'-hydroxyl-kinase NOL9 OS=Homo sapiens OX=9606 GN=NOL9 PE=1 SV=1	0	3	0.5855	0	1	1	409.597	1226.78	1226.78	0.58	0.00024	0/0	0	0	2.42833e+06	HCD	MS2	9.09257	36.006	62.0855	16422	16417	200821_HELA_MGTG_iNrich_bRP_F06.raw	F1.6	18	1	FALSE	R	K	F1	trypsin	500779	1.16698e+06	0.300271	0.699729	MGTG	1ST	15	140	0	FALSE	1	343672	NA	NA	NA
High	[R].IkERVEEkEGIPPQQQR.[L]	HCD	3.99	1.1e-05	4.5e-07	1.9	0.44	1	Sequest HT (2)	3	718.73	-0.72	62.0997	16428	16428	Q15843	NA	IKERVEEKEGIPPQQQR	17	3	62.1	32898	17	K2(Acetyl:2H(3));K8(Acetyl:2H(3))	Acetyl:2H(3)@K;Acetyl:2H(3)@K	27	QE	0.376798	FALSE	Sequest HT	Sequest HT (A2)	A	2	Unambiguous	1	Q15843	NEDD8 OS=Homo sapiens OX=9606 GN=NEDD8 PE=1 SV=1	Q15843	NEDD8 OS=Homo sapiens OX=9606 GN=NEDD8 PE=1 SV=1	1	3	0.4436	0	1	1	718.73	2154.18	2154.18	-0.72	-0.00051	0/0	0	0	778874	HCD	MS2	64.718	120	62.0997	16428	16417	200821_HELA_MGTG_iNrich_bRP_F06.raw	F1.6	139	1	FALSE	R	I	F1	trypsin	130578	316046	0.292366	0.707634	MGTG	1ST	15	140	0	FALSE	2;8	137469	NA	NA	NA
High	[R].tNYNDRYDEIR.[R]	HCD	1.34	0.0018	0.019	0.232	0.28	1	Sequest HT (2)	3	501.902	0.42	62.1108	16433	16433	P62424	Acetyl:2H(3	TNYNDRYDEIR	11	3	62.111	32899	11	N-Term(Acetyl:2H(3))	Acetyl:2H(3)@Any N-term	27	QE	0.376886	FALSE	Sequest HT	Sequest HT (A2)	A	2	Unambiguous	1	P62424	60S ribosomal protein L7a OS=Homo sapiens OX=9606 GN=RPL7A PE=1 SV=2	P62424	60S ribosomal protein L7a OS=Homo sapiens OX=9606 GN=RPL7A PE=1 SV=2	1	3	0.2761	0	1	1	501.902	1503.69	1503.69	0.42	0.00021	0/0	0	0	2.8388e+06	HCD	MS2	47.6584	25.645	62.1108	16433	16430	200821_HELA_MGTG_iNrich_bRP_F06.raw	F1.6	72	1	FALSE	R	T	F1	trypsin	0	1.00447e+06	0	1	MGTG	1ST	15	140	0	FALSE	0	288091	NA	NA	NA
High	[R].kTLDSVAkER.[A]	HCD	2.44	4e-05	0.00011	0.964	0.53	1	Sequest HT (2)	2	618.857	0.05	62.1422	16447	16447	P02545	NA	KTLDSVAKER	10	2	62.142	32900	10	K1(Acetyl:2H(3));K8(Acetyl:2H(3))	Acetyl:2H(3)@K;Acetyl:2H(3)@K	27	QE	0.377138	FALSE	Sequest HT	Sequest HT (A2)	A	2	Unambiguous	1	P02545	Prelamin-A/C OS=Homo sapiens OX=9606 GN=LMNA PE=1 SV=1	P02545	Prelamin-A/C OS=Homo sapiens OX=9606 GN=LMNA PE=1 SV=1	0	2	0.5287	0	1	1	618.857	1236.71	1236.71	0.05	3e-05	0/0	0	0	1.76079e+06	HCD	MS2	33.923	45.203	62.1422	16447	16443	200821_HELA_MGTG_iNrich_bRP_F06.raw	F1.6	106	1	FALSE	R	K	F1	trypsin	80667	418752	0.161522	0.838478	MGTG	1ST	15	140	0	FALSE	1;8	97553.9	NA	NA	NA
High	[R].QAELLEkR.[LM]	HCD	2.93	0.0011	0.011	0.296	0.53	1	Sequest HT (2)	2	516.299	-1.34	62.1879	16466	16466	P78362; Q96SB4	NA	QAELLEKR	8	2	62.188	32901	8	K7(Acetyl:2H(3))	Acetyl:2H(3)@K	27	QE	0.377503	FALSE	Sequest HT	Sequest HT (A2)	A	2	Unambiguous	2	P78362; Q96SB4	SRSF protein kinase 2 OS=Homo sapiens OX=9606 GN=SRPK2 PE=1 SV=3;SRSF protein kinase 1 OS=Homo sapiens OX=9606 GN=SRPK1 PE=1 SV=2	P78362; Q96SB4	SRSF protein kinase 2 OS=Homo sapiens OX=9606 GN=SRPK2 PE=1 SV=3; SRSF protein kinase 1 OS=Homo sapiens OX=9606 GN=SRPK1 PE=1 SV=2	0	2	0.5324	0	1	1	516.299	1031.59	1031.59	-1.34	-0.00069	0/0	0	0	1129130	HCD	MS2	14.9133	78.164	62.1879	16466	16456	200821_HELA_MGTG_iNrich_bRP_F06.raw	F1.6	127	2	FALSE	R	Q	F1	trypsin	207418	926944	0.182849	0.817151	MGTG	1ST	15	140	0	FALSE	7	215034	NA	NA	NA
High	[R].ekDkkEkDRESEkDR.[T]	HCD	3.99	1.1e-05	1.6e-05	1.31	0.46	1	Sequest HT (2)	3	709.71	0.3	62.2245	16480	16480	O75400	Glu->pyro-Glu	EKDKKEKDRESEKDR	15	3	62.224	32902	15	N-Term(Glu->pyro-Glu);K2(Acetyl:2H(3));K4(Acetyl:2H(3));K5(Acetyl:2H(3));K7(Acetyl:2H(3));K13(Acetyl:2H(3))	Glu->pyro-Glu@E^Any N-term;Acetyl:2H(3)@K;Acetyl:2H(3)@K;Acetyl:2H(3)@K;Acetyl:2H(3)@K;Acetyl:2H(3)@K	27	QE	0.377796	FALSE	Sequest HT	Sequest HT (A2)	A	2	Unambiguous	1	O75400	Pre-mRNA-processing factor 40 homolog A OS=Homo sapiens OX=9606 GN=PRPF40A PE=1 SV=2	O75400	Pre-mRNA-processing factor 40 homolog A OS=Homo sapiens OX=9606 GN=PRPF40A PE=1 SV=2	1	3	0.4637	0	1	1	709.71	2127.12	2127.11	0.3	0.00022	0/0	0	0	932979	HCD	MS2	24.6702	120	62.2245	16480	16469	200821_HELA_MGTG_iNrich_bRP_F06.raw	F1.6	179	1	FALSE	R	E	F1	trypsin	153606	635549	0.194647	0.805353	MGTG	1ST	15	140	0	FALSE	0;2;4;5;7;13	144060	NA	NA	NA
High	[R].kkAAQVTFR.[K]	HCD	2.74	0.00016	0.00071	0.65	0.55	1	Sequest HT (2)	2	569.846	0.4	62.2665	16499	16499	Q6PK04	NA	KKAAQVTFR	9	2	62.266	32903	9	K1(Acetyl:2H(3));K2(Acetyl:2H(3))	Acetyl:2H(3)@K;Acetyl:2H(3)@K	27	QE	0.378132	FALSE	Sequest HT	Sequest HT (A2)	A	2	Unambiguous	1	Q6PK04	Coiled-coil domain-containing protein 137 OS=Homo sapiens OX=9606 GN=CCDC137 PE=1 SV=1	Q6PK04	Coiled-coil domain-containing protein 137 OS=Homo sapiens OX=9606 GN=CCDC137 PE=1 SV=1	0	2	0.5474	0	1	1	569.846	1138.69	1138.68	0.4	0.00023	0/0	0	0	4094832	HCD	MS2	38.1564	18.815	62.2665	16499	16495	200821_HELA_MGTG_iNrich_bRP_F06.raw	F1.6	63	1	FALSE	R	K	F1	trypsin	269357	1.60248e+06	0.1439	0.8561	MGTG	1ST	15	140	0	FALSE	1;2	679728	NA	NA	NA
High	[R].gYDDRDYYSR.[S]	HCD	1.54	0.0014	0.014	0.265	0.44	1	Sequest HT (2)	2	677.79	-0.53	62.2678	16500	16500	P62995	Acetyl:2H(3	GYDDRDYYSR	10	2	62.268	32904	10	N-Term(Acetyl:2H(3))	Acetyl:2H(3)@Any N-term	27	QE	0.378142	FALSE	Sequest HT	Sequest HT (A2)	A	2	Unambiguous	1	P62995	Transformer-2 protein homolog beta OS=Homo sapiens OX=9606 GN=TRA2B PE=1 SV=1	P62995	Transformer-2 protein homolog beta OS=Homo sapiens OX=9606 GN=TRA2B PE=1 SV=1	1	2	0.4416	0	1	1	677.79	1354.57	1354.57	-0.53	-0.00036	0/0	0	0	2.27544e+06	HCD	MS2	63.7333	42.521	62.2678	16500	16495	200821_HELA_MGTG_iNrich_bRP_F06.raw	F1.6	27	1	FALSE	R	G	F1	trypsin	136929	792157	0.14738	0.85262	MGTG	1ST	15	140	0	FALSE	0	373893	NA	NA	NA
High	[R].qITDkAR.[E]	HCD	1.79	0.0011	0.011	0.298	0.39	1	Sequest HT (2)	1	921.528	1.13	62.273	16502	16502	O75533	Acetyl:2H(3	QITDKAR	7	1	62.273	32905	7	N-Term(Acetyl:2H(3));K5(Acetyl:2H(3))	Acetyl:2H(3)@Any N-term;Acetyl:2H(3)@K	27	QE	0.378184	FALSE	Sequest HT	Sequest HT (A2)	A	2	Unambiguous	1	O75533	Splicing factor 3B subunit 1 OS=Homo sapiens OX=9606 GN=SF3B1 PE=1 SV=3	O75533	Splicing factor 3B subunit 1 OS=Homo sapiens OX=9606 GN=SF3B1 PE=1 SV=3	0	1	0.3911	0	1	1	921.528	921.528	921.527	1.13	0.00104	0/0	0	0	1.19675e+06	HCD	MS2	0	120	62.273	16502	16495	200821_HELA_MGTG_iNrich_bRP_F06.raw	F1.6	117	1	FALSE	R	Q	F1	trypsin	41395.8	93717.2	0.306379	0.693621	MGTG	1ST	15	140	0	FALSE	0;5	45962.6	NA	NA	NA
High	[R].kkkkGkAkESSkkTREENTkNR.[I]	HCD	2.88	1.8e-05	5.3e-05	1.1	0.71	1	Sequest HT (2)	4	752.949	0.66	62.2849	16507	16507	Q9H6T3	NA	KKKKGKAKESSKKTREENTKNR	22	4	62.285	32906	22	K1(Acetyl:2H(3));K2(Acetyl:2H(3));K3(Acetyl:2H(3));K4(Acetyl:2H(3));K6(Acetyl:2H(3));K8(Acetyl:2H(3));K12(Acetyl:2H(3));K13(Acetyl:2H(3));K20(Acetyl:2H(3))	Acetyl:2H(3)@K;Acetyl:2H(3)@K;Acetyl:2H(3)@K;Acetyl:2H(3)@K;Acetyl:2H(3)@K;Acetyl:2H(3)@K;Acetyl:2H(3)@K;Acetyl:2H(3)@K;Acetyl:2H(3)@K	27	QE	0.378279	FALSE	Sequest HT	Sequest HT (A2)	A	2	Unambiguous	1	Q9H6T3	RNA polymerase II-associated protein 3 OS=Homo sapiens OX=9606 GN=RPAP3 PE=1 SV=2	Q9H6T3	RNA polymerase II-associated protein 3 OS=Homo sapiens OX=9606 GN=RPAP3 PE=1 SV=2	1	4	0.7083	0	1	1	752.949	3008.77	3008.77	0.66	0.0005	0/0	0	0	477122	HCD	MS2	23.2758	120	62.2849	16507	16495	200821_HELA_MGTG_iNrich_bRP_F06.raw	F1.6	23	1	FALSE	R	K	F1	trypsin	121936	308572	0.283238	0.716762	MGTG	1ST	15	140	0	FALSE	1;2;3;4;6;8;12;13;20	80963.9	NA	NA	NA
High	[R].kHkkDISENkR.[A]	HCD	3.11	5e-05	0.00016	0.899	0.67	1	Sequest HT (2)	3	536.649	0	62.2949	16511	16511	P11142	Acetyl:2H(3	KHKKDISENKR	11	3	62.295	32907	11	N-Term(Acetyl:2H(3));K1(Acetyl:2H(3));K3(Acetyl:2H(3));K4(Acetyl:2H(3));K10(Acetyl:2H(3))	Acetyl:2H(3)@Any N-term;Acetyl:2H(3)@K;Acetyl:2H(3)@K;Acetyl:2H(3)@K;Acetyl:2H(3)@K	27	QE	0.378359	FALSE	Sequest HT	Sequest HT (A2)	A	2	Unambiguous	1	P11142	Heat shock cognate 71 kDa protein OS=Homo sapiens OX=9606 GN=HSPA8 PE=1 SV=1	P11142	Heat shock cognate 71 kDa protein OS=Homo sapiens OX=9606 GN=HSPA8 PE=1 SV=1	0	3	0.672	0	1	1	536.649	1607.93	1607.93	0	0	0/0	0	0	26804270	HCD	MS2	35.4941	3.073	62.2949	16511	16508	200821_HELA_MGTG_iNrich_bRP_F06.raw	F1.6	78	1	FALSE	R	K	F1	trypsin	9.18171e+06	1.20401e+07	0.432654	0.567346	MGTG	1ST	15	140	0	FALSE	0;1;3;4;10	5484334	NA	NA	NA
High	[R].kHkkDISENkR.[A]	HCD	4.24	1.1e-05	1.4e-06	1.71	0.62	1	Sequest HT (2)	2	804.47	-0.11	62.2961	16512	16512	P11142	Acetyl:2H(3	KHKKDISENKR	11	2	62.296	32908	11	N-Term(Acetyl:2H(3));K1(Acetyl:2H(3));K3(Acetyl:2H(3));K4(Acetyl:2H(3));K10(Acetyl:2H(3))	Acetyl:2H(3)@Any N-term;Acetyl:2H(3)@K;Acetyl:2H(3)@K;Acetyl:2H(3)@K;Acetyl:2H(3)@K	27	QE	0.378369	FALSE	Sequest HT	Sequest HT (A2)	A	2	Unambiguous	1	P11142	Heat shock cognate 71 kDa protein OS=Homo sapiens OX=9606 GN=HSPA8 PE=1 SV=1	P11142	Heat shock cognate 71 kDa protein OS=Homo sapiens OX=9606 GN=HSPA8 PE=1 SV=1	0	2	0.6203	0	1	1	804.47	1607.93	1607.93	-0.11	-9e-05	0/0	0	0	19183384	HCD	MS2	8.21931	7.035	62.2961	16512	16508	200821_HELA_MGTG_iNrich_bRP_F06.raw	F1.6	78	1	FALSE	R	K	F1	trypsin	3.05109e+06	9.29513e+06	0.247127	0.752873	MGTG	1ST	15	140	0	FALSE	0;1;3;4;10	1897550	NA	NA	NA
High	[R].ADDADEFGYSR.[-]	HCD	2.89	7.6e-05	0.00029	0.799	0.8	1	Sequest HT (2)	2	623.255	0.7	62.2974	16513	16513	Q7KZF4	NA	ADDADEFGYSR	11	2	62.297	32909	11		NA	27	QE	0.378379	FALSE	Sequest HT	Sequest HT (A2)	A	2	Unambiguous	1	Q7KZF4	Staphylococcal nuclease domain-containing protein 1 OS=Homo sapiens OX=9606 GN=SND1 PE=1 SV=1	Q7KZF4	Staphylococcal nuclease domain-containing protein 1 OS=Homo sapiens OX=9606 GN=SND1 PE=1 SV=1	0	2	0.7993	0	1	1	623.255	1245.5	1245.5	0.7	0.00044	0/0	0	0	6570160	HCD	MS2	37.7206	15.594	62.2974	16513	16508	200821_HELA_MGTG_iNrich_bRP_F06.raw	F1.6	13	1	FALSE	R	A	F1	trypsin	1.36226e+06	2777145	0.329095	0.670905	MGTG	1ST	15	140	0	FALSE	NA	687181	NA	NA	NA
High	[R].yRESkkIDR.[H]	HCD	2.96	5.6e-05	0.00021	0.855	0.32	1	Sequest HT (2)	2	665.377	-0.38	62.2987	16514	16514	P84098	Acetyl:2H(3	YRESKKIDR	9	2	62.299	32910	9	N-Term(Acetyl:2H(3));K5(Acetyl:2H(3));K6(Acetyl:2H(3))	Acetyl:2H(3)@Any N-term;Acetyl:2H(3)@K;Acetyl:2H(3)@K	27	QE	0.37839	FALSE	Sequest HT	Sequest HT (A2)	A	2	Unambiguous	1	P84098	60S ribosomal protein L19 OS=Homo sapiens OX=9606 GN=RPL19 PE=1 SV=1	P84098	60S ribosomal protein L19 OS=Homo sapiens OX=9606 GN=RPL19 PE=1 SV=1	1	2	0.3176	0	1	1	665.377	1329.75	1329.75	-0.38	-0.00025	0/0	0	0	4.61752e+06	HCD	MS2	38.4868	18.129	62.2987	16514	16508	200821_HELA_MGTG_iNrich_bRP_F06.raw	F1.6	123	1	FALSE	R	Y	F1	trypsin	525800	1.06594e+06	0.330331	0.669669	MGTG	1ST	15	140	0	FALSE	0;5;6	724066	NA	NA	NA
High	[R].qITDkAR.[E]	HCD	2.27	0.0014	0.014	0.263	0.48	1	Sequest HT (2)	2	461.267	0.58	62.2999	16515	16515	O75533	Acetyl:2H(3	QITDKAR	7	2	62.3	32911	7	N-Term(Acetyl:2H(3));K5(Acetyl:2H(3))	Acetyl:2H(3)@Any N-term;Acetyl:2H(3)@K	27	QE	0.378399	FALSE	Sequest HT	Sequest HT (A2)	A	2	Unambiguous	1	O75533	Splicing factor 3B subunit 1 OS=Homo sapiens OX=9606 GN=SF3B1 PE=1 SV=3	O75533	Splicing factor 3B subunit 1 OS=Homo sapiens OX=9606 GN=SF3B1 PE=1 SV=3	0	2	0.4846	0	1	1	461.267	921.528	921.527	0.58	0.00027	0/0	0	0	2913811	HCD	MS2	11.1465	32.095	62.2999	16515	16508	200821_HELA_MGTG_iNrich_bRP_F06.raw	F1.6	119	1	FALSE	R	Q	F1	trypsin	1.03371e+06	1.40851e+06	0.423268	0.576732	MGTG	1ST	15	140	0	FALSE	0;5	1003596	NA	NA	NA
High	[R].vYAENAIR.[K]	HCD	1.88	0.00079	0.0072	0.345	0.45	1	Sequest HT (2)	2	490.766	0.32	62.3053	16518	16518	Q9HD42	Acetyl:2H(3	VYAENAIR	8	2	62.305	32912	8	N-Term(Acetyl:2H(3))	Acetyl:2H(3)@Any N-term	27	QE	0.378442	FALSE	Sequest HT	Sequest HT (A2)	A	2	Unambiguous	1	Q9HD42	Charged multivesicular body protein 1a OS=Homo sapiens OX=9606 GN=CHMP1A PE=1 SV=1	Q9HD42	Charged multivesicular body protein 1a OS=Homo sapiens OX=9606 GN=CHMP1A PE=1 SV=1	0	2	0.4521	0	1	1	490.766	980.524	980.524	0.32	0.00015	0/0	0	0	1.14557e+06	HCD	MS2	23.1907	47.259	62.3053	16518	16508	200821_HELA_MGTG_iNrich_bRP_F06.raw	F1.6	134	1	FALSE	R	V	F1	trypsin	112525	515989	0.179034	0.820966	MGTG	1ST	15	140	0	FALSE	0	244517	NA	NA	NA
High	[R].LNDFASTVR.[I]	HCD	2.16	0.0052	0.067	0.087	0.47	1	Sequest HT (2)	2	511.769	3.46	62.3097	16520	16520	P20674	NA	LNDFASTVR	9	2	62.31	32913	9		NA	27	QE	0.378478	FALSE	Sequest HT	Sequest HT (A2)	A	2	Unambiguous	1	P20674	Cytochrome c oxidase subunit 5A, mitochondrial OS=Homo sapiens OX=9606 GN=COX5A PE=1 SV=2	P20674	Cytochrome c oxidase subunit 5A, mitochondrial OS=Homo sapiens OX=9606 GN=COX5A PE=1 SV=2	0	2	0.4722	0	1	1	511.769	1022.53	1022.53	3.46	0.00177	0/0	0	0	605289	HCD	MS2	51.331	71.935	62.3097	16520	16508	200821_HELA_MGTG_iNrich_bRP_F06.raw	F1.6	155	1	FALSE	R	L	F1	trypsin	41362	231547	0.15156	0.84844	MGTG	1ST	15	140	0	FALSE	NA	78023.5	NA	NA	NA
High	[R].VLIGGDETPEGQR.[A]	HCD	2.86	0.00015	0.0007	0.651	0.67	1	Sequest HT (2)	2	685.85	0.58	62.3213	16525	16525	O60701	NA	VLIGGDETPEGQR	13	2	62.321	32914	13		NA	27	QE	0.37857	FALSE	Sequest HT	Sequest HT (A2)	A	2	Unambiguous	1	O60701	UDP-glucose 6-dehydrogenase OS=Homo sapiens OX=9606 GN=UGDH PE=1 SV=1	O60701	UDP-glucose 6-dehydrogenase OS=Homo sapiens OX=9606 GN=UGDH PE=1 SV=1	0	2	0.6713	0	1	1	685.85	1370.69	1370.69	0.58	0.00039	0/0	0	0	3.53072e+06	HCD	MS2	35.7559	43.68	62.3213	16525	16521	200821_HELA_MGTG_iNrich_bRP_F06.raw	F1.6	176	1	FALSE	R	V	F1	trypsin	371692	1.29153e+06	0.223477	0.776523	MGTG	1ST	15	140	0	FALSE	NA	403192	NA	NA	NA
High	[R].SRFTPELQPkASQSR.[K]	HCD	3.63	3.3e-05	9.9e-05	0.987	0.6	1	Sequest HT (2)	3	592.986	-0.07	62.323	16526	16526	Q14676	NA	SRFTPELQPKASQSR	15	3	62.323	32915	15	K10(Acetyl:2H(3))	Acetyl:2H(3)@K	27	QE	0.378584	FALSE	Sequest HT	Sequest HT (A2)	A	2	Unambiguous	1	Q14676	Mediator of DNA damage checkpoint protein 1 OS=Homo sapiens OX=9606 GN=MDC1 PE=1 SV=3	Q14676	Mediator of DNA damage checkpoint protein 1 OS=Homo sapiens OX=9606 GN=MDC1 PE=1 SV=3	1	3	0.595	0	1	1	592.986	1776.94	1776.94	-0.07	-4e-05	0/0	0	0	2.16357e+06	HCD	MS2	32.882	67.409	62.323	16526	16521	200821_HELA_MGTG_iNrich_bRP_F06.raw	F1.6	190	1	FALSE	R	S	F1	trypsin	408925	729442	0.359221	0.640779	MGTG	1ST	15	140	0	FALSE	10	322445	NA	NA	NA
High	[R].GkkEAEDELSAR.[H]	HCD	2.93	5.6e-05	0.00021	0.859	0.61	1	Sequest HT (2)	2	711.871	0.18	62.3276	16528	16528	P36776	NA	GKKEAEDELSAR	12	2	62.328	32916	12	K2(Acetyl:2H(3));K3(Acetyl:2H(3))	Acetyl:2H(3)@K;Acetyl:2H(3)@K	27	QE	0.378621	FALSE	Sequest HT	Sequest HT (A2)	A	2	Unambiguous	1	P36776	Lon protease homolog, mitochondrial OS=Homo sapiens OX=9606 GN=LONP1 PE=1 SV=2	P36776	Lon protease homolog, mitochondrial OS=Homo sapiens OX=9606 GN=LONP1 PE=1 SV=2	0	2	0.6075	0	1	1	711.871	1422.73	1422.73	0.18	0.00013	0/0	0	0	1.19953e+06	HCD	MS2	28.8392	120	62.3276	16528	16521	200821_HELA_MGTG_iNrich_bRP_F06.raw	F1.6	184	1	FALSE	R	G	F1	trypsin	140443	579689	0.195024	0.804976	MGTG	1ST	15	140	0	FALSE	2;3	110408	NA	NA	NA
High	[R].EGVMVAkkDR.[R]	HCD	2.81	0.00039	0.0034	0.433	0.62	1	Sequest HT (2)	2	611.84	0.12	62.3575	16542	16542	Q15149	NA	EGVMVAKKDR	10	2	62.358	32917	10	K7(Acetyl:2H(3));K8(Acetyl:2H(3))	Acetyl:2H(3)@K;Acetyl:2H(3)@K	27	QE	0.37886	FALSE	Sequest HT	Sequest HT (A2)	A	2	Unambiguous	1	Q15149	Plectin OS=Homo sapiens OX=9606 GN=PLEC PE=1 SV=3	Q15149	Plectin OS=Homo sapiens OX=9606 GN=PLEC PE=1 SV=3	0	2	0.6192	0	1	1	611.84	1222.67	1222.67	0.12	7e-05	0/0	0	0	2.08413e+06	HCD	MS2	26.7572	28.099	62.3575	16542	16534	200821_HELA_MGTG_iNrich_bRP_F06.raw	F1.6	162	1	FALSE	R	E	F1	trypsin	441658	1.59241e+06	0.21713	0.78287	MGTG	1ST	15	140	0	FALSE	7;8	505714	NA	NA	NA
High	[R].DAQELYAAGENR.[L]	HCD	3.31	0.0002	0.0011	0.584	0.71	1	Sequest HT (2)	2	668.811	0.86	62.3655	16546	16546	P50995	NA	DAQELYAAGENR	12	2	62.365	32918	12		NA	27	QE	0.378924	FALSE	Sequest HT	Sequest HT (A2)	A	2	Unambiguous	1	P50995	Annexin A11 OS=Homo sapiens OX=9606 GN=ANXA11 PE=1 SV=1	P50995	Annexin A11 OS=Homo sapiens OX=9606 GN=ANXA11 PE=1 SV=1	0	2	0.713	0	1	1	668.811	1336.61	1336.61	0.86	0.00058	0/0	0	0	1.02697e+06	HCD	MS2	39.2572	120	62.3655	16546	16534	200821_HELA_MGTG_iNrich_bRP_F06.raw	F1.6	81	1	FALSE	R	D	F1	trypsin	114531	465729	0.197378	0.802622	MGTG	1ST	15	140	0	FALSE	NA	110780	NA	NA	NA
High	[R].AkMEDTLkR.[R]	HCD	2.47	0.00065	0.0059	0.368	0.56	1	Sequest HT (2)	2	591.327	-0.04	62.377	16551	16551	P41250	NA	AKMEDTLKR	9	2	62.377	32919	9	K2(Acetyl:2H(3));K8(Acetyl:2H(3))	Acetyl:2H(3)@K;Acetyl:2H(3)@K	27	QE	0.379016	FALSE	Sequest HT	Sequest HT (A2)	A	2	Unambiguous	1	P41250	Glycine--tRNA ligase OS=Homo sapiens OX=9606 GN=GARS1 PE=1 SV=3	P41250	Glycine--tRNA ligase OS=Homo sapiens OX=9606 GN=GARS1 PE=1 SV=3	0	2	0.5587	0	1	1	591.327	1181.65	1181.65	-0.04	-2e-05	0/0	0	0	3.52524e+06	HCD	MS2	49.0532	25.337	62.377	16551	16547	200821_HELA_MGTG_iNrich_bRP_F06.raw	F1.6	168	1	FALSE	R	A	F1	trypsin	480456	1.52098e+06	0.240056	0.759944	MGTG	1ST	15	140	0	FALSE	2;8	500493	NA	NA	NA
High	[R].tENLkQQR.[S]	HCD	2.61	0.00041	0.0037	0.421	0.46	1	Sequest HT (2)	2	553.807	0.05	62.3795	16553	16553	Q13190	Acetyl:2H(3	TENLKQQR	8	2	62.38	32920	8	N-Term(Acetyl:2H(3));K5(Acetyl:2H(3))	Acetyl:2H(3)@Any N-term;Acetyl:2H(3)@K	27	QE	0.379036	FALSE	Sequest HT	Sequest HT (A2)	A	2	Unambiguous	1	Q13190	Syntaxin-5 OS=Homo sapiens OX=9606 GN=STX5 PE=1 SV=2	Q13190	Syntaxin-5 OS=Homo sapiens OX=9606 GN=STX5 PE=1 SV=2	0	2	0.4636	0	1	1	553.807	1106.61	1106.61	0.05	3e-05	0/0	0	0	2.53105e+06	HCD	MS2	54.5333	28.855	62.3795	16553	16547	200821_HELA_MGTG_iNrich_bRP_F06.raw	F1.6	144	1	FALSE	R	T	F1	trypsin	140974	836962	0.144154	0.855846	MGTG	1ST	15	140	0	FALSE	0;5	269404	NA	NA	NA
High	[R].ETWLSENQR.[L]	HCD	2.05	0.0033	0.04	0.145	0.41	1	Sequest HT (2)	2	581.778	-0.74	62.3821	16554	16554	P11277; Q01082; O15020	NA	ETWLSENQR	9	2	62.382	32921	9		NA	27	QE	0.379057	FALSE	Sequest HT	Sequest HT (A2)	A	2	Unambiguous	3	Q01082; O15020	Spectrin beta chain, non-erythrocytic 1 OS=Homo sapiens OX=9606 GN=SPTBN1 PE=1 SV=2;Spectrin beta chain, non-erythrocytic 2 OS=Homo sapiens OX=9606 GN=SPTBN2 PE=1 SV=3	P11277; Q01082; O15020	Spectrin beta chain, erythrocytic OS=Homo sapiens OX=9606 GN=SPTB PE=1 SV=5; Spectrin beta chain, non-erythrocytic 1 OS=Homo sapiens OX=9606 GN=SPTBN1 PE=1 SV=2; Spectrin beta chain, non-erythrocytic 2 OS=Homo sapiens OX=9606 GN=SPTBN2 PE=1 SV=3	0	2	0.4098	0	1	1	581.778	1162.55	1162.55	-0.74	-0.00043	0/0	0	0	1.62513e+06	HCD	MS2	49.2083	120	62.3821	16554	16547	200821_HELA_MGTG_iNrich_bRP_F06.raw	F1.6	82	2	FALSE	R	E	F1	trypsin	74747	627352	0.106462	0.893538	MGTG	1ST	15	140	0	FALSE	NA	278036	NA	NA	NA
High	[R].rTEITIVkPQESAHRR.[M]	HCD	3.4	0.00011	0.00057	0.686	0.59	1	Sequest HT (2)	4	503.539	0.65	62.4013	16561	16561	Q9UHD8	Acetyl:2H(3	RTEITIVKPQESAHRR	16	4	62.401	32922	16	N-Term(Acetyl:2H(3));K8(Acetyl:2H(3))	Acetyl:2H(3)@Any N-term;Acetyl:2H(3)@K	27	QE	0.37921	TRUE	Sequest HT	Sequest HT (A2)	A	2	Unambiguous	1	Q9UHD8	Septin-9 OS=Homo sapiens OX=9606 GN=SEPTIN9 PE=1 SV=2	Q9UHD8	Septin-9 OS=Homo sapiens OX=9606 GN=SEPTIN9 PE=1 SV=2	2	4	0.5882	0	1	1	503.539	2011.13	2011.13	0.65	0.00033	0/0	0	0	3.03017e+06	HCD	MS2	21.8814	25.784	62.4013	16561	16560	200821_HELA_MGTG_iNrich_bRP_F06.raw	F1.6	117	1	FALSE	R	R	F1	trypsin	473121	1.2727e+06	0.271002	0.728998	MGTG	1ST	15	140	1	TRUE	0;8	501794	202.138	9029.2	0.0179938
High	[R].EAALkEDFRR.[E]	HCD	3.01	0.00036	0.0029	0.45	0.47	1	Sequest HT (2)	3	427.232	-0.89	62.4515	16584	16584	Q9UH99	NA	EAALKEDFRR	10	3	62.452	32923	10	K5(Acetyl:2H(3))	Acetyl:2H(3)@K	27	QE	0.379612	FALSE	Sequest HT	Sequest HT (A2)	A	2	Unambiguous	1	Q9UH99	SUN domain-containing protein 2 OS=Homo sapiens OX=9606 GN=SUN2 PE=1 SV=3	Q9UH99	SUN domain-containing protein 2 OS=Homo sapiens OX=9606 GN=SUN2 PE=1 SV=3	1	3	0.4651	0	1	1	427.232	1279.68	1279.68	-0.89	-0.00038	0/0	0	0	3.42059e+06	HCD	MS2	0	35.605	62.4515	16584	16573	200821_HELA_MGTG_iNrich_bRP_F06.raw	F1.6	179	1	FALSE	R	E	F1	trypsin	30825.2	3.14347e+06	0.00971088	0.990289	MGTG	1ST	15	140	0	FALSE	5	866070	NA	NA	NA
High	[R].VSGNkSEMESLQR.[Q]	HCD	3.59	1.8e-05	6.3e-05	1.07	0.68	1	Sequest HT (2)	2	755.375	1.97	62.4626	16588	16588	Q9NRY4	NA	VSGNKSEMESLQR	13	2	62.463	32924	13	K5(Acetyl:2H(3))	Acetyl:2H(3)@K	27	QE	0.379701	FALSE	Sequest HT	Sequest HT (A2)	A	2	Unambiguous	1	Q9NRY4	Rho GTPase-activating protein 35 OS=Homo sapiens OX=9606 GN=ARHGAP35 PE=1 SV=3	Q9NRY4	Rho GTPase-activating protein 35 OS=Homo sapiens OX=9606 GN=ARHGAP35 PE=1 SV=3	0	2	0.6797	0	1	1	755.375	1509.74	1509.74	1.97	0.00149	0/0	0	0	1.91685e+06	HCD	MS2	0	118.633	62.4626	16588	16586	200821_HELA_MGTG_iNrich_bRP_F06.raw	F1.6	150	1	FALSE	R	V	F1	trypsin	52038.6	596574	0.0802307	0.919769	MGTG	1ST	15	140	0	FALSE	5	171719	NA	NA	NA
High	[R].ADFAQAcQDAGVR.[F]	HCD	3.4	1.1e-05	1.1e-05	1.37	0.66	1	Sequest HT (2)	2	704.817	-0.27	62.4639	16589	16589	P11498	NA	ADFAQACQDAGVR	13	2	62.464	32925	13	C7(Carbamidomethyl)	Carbamidomethyl@C	27	QE	0.379711	FALSE	Sequest HT	Sequest HT (A2)	A	2	Unambiguous	1	P11498	Pyruvate carboxylase, mitochondrial OS=Homo sapiens OX=9606 GN=PC PE=1 SV=2	P11498	Pyruvate carboxylase, mitochondrial OS=Homo sapiens OX=9606 GN=PC PE=1 SV=2	0	2	0.6588	0	1	1	704.817	1408.63	1408.63	-0.27	-0.00019	0/0	0	0	12485305	HCD	MS2	5.24948	11.779	62.4639	16589	16586	200821_HELA_MGTG_iNrich_bRP_F06.raw	F1.6	42	1	FALSE	R	A	F1	trypsin	1.27846e+06	4.54257e+06	0.219628	0.780372	MGTG	1ST	15	140	0	FALSE	7	1213407	NA	NA	NA
High	[R].GGETIkQLQER.[T]	HCD	3.38	0.00029	0.0018	0.509	0.57	1	Sequest HT (2)	2	652.357	2.15	62.5035	16607	16607	Q96I24	NA	GGETIKQLQER	11	2	62.504	32926	11	K6(Acetyl:2H(3))	Acetyl:2H(3)@K	27	QE	0.380028	FALSE	Sequest HT	Sequest HT (A2)	A	2	Unambiguous	1	Q96I24	Far upstream element-binding protein 3 OS=Homo sapiens OX=9606 GN=FUBP3 PE=1 SV=2	Q96I24	Far upstream element-binding protein 3 OS=Homo sapiens OX=9606 GN=FUBP3 PE=1 SV=2	0	2	0.574	0	1	1	652.357	1303.71	1303.7	2.15	0.0014	0/0	0	0	1418054	HCD	MS2	47.117	120	62.5035	16607	16599	200821_HELA_MGTG_iNrich_bRP_F06.raw	F1.6	172	1	FALSE	R	G	F1	trypsin	127108	737540	0.147005	0.852995	MGTG	1ST	15	140	0	FALSE	6	206488	202.138	1952.5	0.00945575
High	[R].AEDcEELLR.[I]	HCD	2.49	0.0026	0.029	0.182	0.63	1	Sequest HT (2)	2	567.761	4.92	62.5086	16609	16609	Q9Y2L9	NA	AEDCEELLR	9	2	62.509	32927	9	C4(Carbamidomethyl)	Carbamidomethyl@C	27	QE	0.380069	FALSE	Sequest HT	Sequest HT (A2)	A	2	Unambiguous	1	Q9Y2L9	Leucine-rich repeat and calponin homology domain-containing protein 1 OS=Homo sapiens OX=9606 GN=LRCH1 PE=1 SV=3	Q9Y2L9	Leucine-rich repeat and calponin homology domain-containing protein 1 OS=Homo sapiens OX=9606 GN=LRCH1 PE=1 SV=3	0	2	0.6305	0	1	1	567.761	1134.52	1134.51	4.92	0.00279	0/0	0	0	1.01022e+06	HCD	MS2	28.2663	120	62.5086	16609	16599	200821_HELA_MGTG_iNrich_bRP_F06.raw	F1.6	60	1	FALSE	R	A	F1	trypsin	81620.8	343901	0.191813	0.808187	MGTG	1ST	15	140	0	FALSE	4	144601	202.138	8850.4	0.0612057
High	[R].kGIPSSLR.[A]	HCD	2.36	0.00041	0.0036	0.426	0.5	1	Sequest HT (2)	2	451.778	-0.28	62.5429	16624	16624	Q4KMP7	NA	KGIPSSLR	8	2	62.543	32928	8	K1(Acetyl:2H(3))	Acetyl:2H(3)@K	27	QE	0.380343	FALSE	Sequest HT	Sequest HT (A2)	A	2	Unambiguous	1	Q4KMP7	TBC1 domain family member 10B OS=Homo sapiens OX=9606 GN=TBC1D10B PE=1 SV=3	Q4KMP7	TBC1 domain family member 10B OS=Homo sapiens OX=9606 GN=TBC1D10B PE=1 SV=3	0	2	0.5042	0	1	1	451.778	902.549	902.55	-0.28	-0.00013	0/0	0	0	1.50246e+06	HCD	MS2	55.9685	55.082	62.5429	16624	16612	200821_HELA_MGTG_iNrich_bRP_F06.raw	F1.6	119	1	FALSE	R	K	F1	trypsin	250222	503768	0.331864	0.668136	MGTG	1ST	15	140	0	FALSE	1	246929	NA	NA	NA
High	[R].ekEAAYQER.[L]	HCD	2.75	0.00027	0.0016	0.531	0.55	1	Sequest HT (2)	2	607.302	-0.43	62.5562	16629	16629	P49756	Acetyl:2H(3	EKEAAYQER	9	2	62.556	32929	9	N-Term(Acetyl:2H(3));K2(Acetyl:2H(3))	Acetyl:2H(3)@Any N-term;Acetyl:2H(3)@K	27	QE	0.38045	FALSE	Sequest HT	Sequest HT (A2)	A	2	Unambiguous	1	P49756	RNA-binding protein 25 OS=Homo sapiens OX=9606 GN=RBM25 PE=1 SV=3	P49756	RNA-binding protein 25 OS=Homo sapiens OX=9606 GN=RBM25 PE=1 SV=3	0	2	0.5527	0	1	1	607.302	1213.6	1213.6	-0.43	-0.00026	0/0	0	0	1.56162e+06	HCD	MS2	0	70.763	62.5562	16629	16625	200821_HELA_MGTG_iNrich_bRP_F06.raw	F1.6	120	1	FALSE	R	E	F1	trypsin	376664	750506	0.334168	0.665832	MGTG	1ST	15	140	0	FALSE	0;2	251609	NA	NA	NA
High	[R].NLQEGLQSkGRPVSPQSR.[A]	HCD	3.08	0.00011	0.0005	0.708	0.57	1	Sequest HT (2)	3	676.034	0.34	62.564	16632	16632	Q9C0D5	NA	NLQEGLQSKGRPVSPQSR	18	3	62.564	32930	18	K9(Acetyl:2H(3))	Acetyl:2H(3)@K	27	QE	0.380512	FALSE	Sequest HT	Sequest HT (A2)	A	2	Unambiguous	1	Q9C0D5	Protein TANC1 OS=Homo sapiens OX=9606 GN=TANC1 PE=1 SV=3	Q9C0D5	Protein TANC1 OS=Homo sapiens OX=9606 GN=TANC1 PE=1 SV=3	0	3	0.5747	0	1	1	676.034	2026.09	2026.09	0.34	0.00023	0/0	0	0	1.59313e+06	HCD	MS2	23.5595	120	62.564	16632	16625	200821_HELA_MGTG_iNrich_bRP_F06.raw	F1.6	177	1	FALSE	R	N	F1	trypsin	96299.8	582547	0.141858	0.858142	MGTG	1ST	15	140	0	FALSE	9	128885	NA	NA	NA
High	[R].eTNEPVkTkTR.[T]	HCD	2.78	0.0002	0.0011	0.582	0.68	1	Sequest HT (2)	2	687.879	0.28	62.601	16648	16648	P12956	Glu->pyro-Glu	ETNEPVKTKTR	11	2	62.601	32931	11	N-Term(Glu->pyro-Glu);K7(Acetyl:2H(3));K9(Acetyl:2H(3))	Glu->pyro-Glu@E^Any N-term;Acetyl:2H(3)@K;Acetyl:2H(3)@K	27	QE	0.380808	FALSE	Sequest HT	Sequest HT (A2)	A	2	Unambiguous	1	P12956	X-ray repair cross-complementing protein 6 OS=Homo sapiens OX=9606 GN=XRCC6 PE=1 SV=2	P12956	X-ray repair cross-complementing protein 6 OS=Homo sapiens OX=9606 GN=XRCC6 PE=1 SV=2	0	2	0.6835	0	1	1	687.879	1374.75	1374.75	0.28	0.00019	0/0	0	0	1.08061e+06	HCD	MS2	0	120	62.601	16648	16638	200821_HELA_MGTG_iNrich_bRP_F06.raw	F1.6	140	1	FALSE	R	E	F1	trypsin	104297	591343	0.14993	0.85007	MGTG	1ST	15	140	0	FALSE	0;7;9	151098	NA	NA	NA
High	[R].IkERVEEkEGIPPQQQR.[L]	HCD	5.45	1.1e-05	1.9e-06	1.66	0.61	1	Sequest HT (2)	3	718.732	1.41	62.6129	16652	16652	Q15843	NA	IKERVEEKEGIPPQQQR	17	3	62.613	32932	17	K2(Acetyl:2H(3));K8(Acetyl:2H(3))	Acetyl:2H(3)@K;Acetyl:2H(3)@K	27	QE	0.380903	FALSE	Sequest HT	Sequest HT (A2)	A	2	Unambiguous	1	Q15843	NEDD8 OS=Homo sapiens OX=9606 GN=NEDD8 PE=1 SV=1	Q15843	NEDD8 OS=Homo sapiens OX=9606 GN=NEDD8 PE=1 SV=1	1	3	0.611	0	1	1	718.732	2154.18	2154.18	1.41	0.00101	0/0	0	0	2.6288e+06	HCD	MS2	3.36856	102.803	62.6129	16652	16651	200821_HELA_MGTG_iNrich_bRP_F06.raw	F1.6	128	1	FALSE	R	I	F1	trypsin	689208	1.59174e+06	0.302159	0.697841	MGTG	1ST	15	140	0	FALSE	2;8	745505	NA	NA	NA
High	[R].NLcSDDTPMVR.[R]	HCD	2.78	0.0003	0.002	0.499	0.75	1	Sequest HT (2)	2	654.289	-0.86	62.6167	16654	16654	P30153	NA	NLCSDDTPMVR	11	2	62.617	32933	11	C3(Carbamidomethyl)	Carbamidomethyl@C	27	QE	0.380934	FALSE	Sequest HT	Sequest HT (A2)	A	2	Unambiguous	1	P30153	Serine/threonine-protein phosphatase 2A 65 kDa regulatory subunit A alpha isoform OS=Homo sapiens OX=9606 GN=PPP2R1A PE=1 SV=4	P30153	Serine/threonine-protein phosphatase 2A 65 kDa regulatory subunit A alpha isoform OS=Homo sapiens OX=9606 GN=PPP2R1A PE=1 SV=4	0	2	0.7482	0	1	1	654.289	1307.57	1307.57	-0.86	-0.00056	0/0	0	0	3.44668e+06	HCD	MS2	22.1323	33.263	62.6167	16654	16651	200821_HELA_MGTG_iNrich_bRP_F06.raw	F1.6	38	1	FALSE	R	N	F1	trypsin	141715	1.34685e+06	0.0952026	0.904797	MGTG	1ST	15	140	0	FALSE	3	272969	NA	NA	NA
High	[R].kDPSkNQGGGLSSSGAGEGQGPkkQTR.[L]	HCD	7.03	1.1e-05	4.1e-13	4.23	0.81	1	Sequest HT (2)	3	946.158	0.37	62.646	16667	16667	P07814	NA	KDPSKNQGGGLSSSGAGEGQGPKKQTR	27	3	62.646	32934	27	K1(Acetyl:2H(3));K5(Acetyl:2H(3));K23(Acetyl:2H(3));K24(Acetyl:2H(3))	Acetyl:2H(3)@K;Acetyl:2H(3)@K;Acetyl:2H(3)@K;Acetyl:2H(3)@K	27	QE	0.381168	FALSE	Sequest HT	Sequest HT (A2)	A	2	Unambiguous	1	P07814	Bifunctional glutamate/proline--tRNA ligase OS=Homo sapiens OX=9606 GN=EPRS1 PE=1 SV=5	P07814	Bifunctional glutamate/proline--tRNA ligase OS=Homo sapiens OX=9606 GN=EPRS1 PE=1 SV=5	0	3	0.8108	0	1	1	946.158	2836.46	2836.46	0.37	0.00035	0/0	0	0	4.82721e+06	HCD	MS2	0	34.13	62.646	16667	16664	200821_HELA_MGTG_iNrich_bRP_F06.raw	F1.6	225	1	FALSE	R	K	F1	trypsin	1.23576e+06	4.13199e+06	0.230219	0.769781	MGTG	1ST	15	140	0	FALSE	1;5;23;24	814032	NA	NA	NA
High	[R].SDESPkPGkFQR.[T]	HCD	2.56	6.8e-05	0.00024	0.831	0.55	1	Sequest HT (2)	2	733.381	0.3	62.6473	16668	16668	Q9NQW6	NA	SDESPKPGKFQR	12	2	62.647	32935	12	K6(Acetyl:2H(3));K9(Acetyl:2H(3))	Acetyl:2H(3)@K;Acetyl:2H(3)@K	27	QE	0.381178	FALSE	Sequest HT	Sequest HT (A2)	A	2	Unambiguous	1	Q9NQW6	Anillin OS=Homo sapiens OX=9606 GN=ANLN PE=1 SV=2	Q9NQW6	Anillin OS=Homo sapiens OX=9606 GN=ANLN PE=1 SV=2	0	2	0.5508	0	1	1	733.381	1465.76	1465.76	0.3	0.00022	0/0	0	0	5.75461e+06	HCD	MS2	24.0273	19.445	62.6473	16668	16664	200821_HELA_MGTG_iNrich_bRP_F06.raw	F1.6	160	1	FALSE	R	S	F1	trypsin	723341	3609381	0.166948	0.833052	MGTG	1ST	15	140	0	FALSE	6;9	1744337	NA	NA	NA
High	[R].kkkcHkQALVGSDSAEDEkR.[K]	HCD	5.57	1.1e-05	4.1e-07	1.92	0.7	1	Sequest HT (2)	3	847.118	0.09	62.6553	16673	16673	O43159	NA	KKKCHKQALVGSDSAEDEKR	20	3	62.655	32936	20	K1(Acetyl:2H(3));K2(Acetyl:2H(3));K3(Acetyl:2H(3));C4(Carbamidomethyl);K6(Acetyl:2H(3));K19(Acetyl:2H(3))	Acetyl:2H(3)@K;Acetyl:2H(3)@K;Acetyl:2H(3)@K;Carbamidomethyl@C;Acetyl:2H(3)@K;Acetyl:2H(3)@K	27	QE	0.381242	FALSE	Sequest HT	Sequest HT (A2)	A	2	Unambiguous	1	O43159	Ribosomal RNA-processing protein 8 OS=Homo sapiens OX=9606 GN=RRP8 PE=1 SV=2	O43159	Ribosomal RNA-processing protein 8 OS=Homo sapiens OX=9606 GN=RRP8 PE=1 SV=2	0	3	0.702	0	1	1	847.118	2539.34	2539.34	0.09	7e-05	0/0	0	0	1.16594e+06	HCD	MS2	3.67993	120	62.6553	16673	16664	200821_HELA_MGTG_iNrich_bRP_F06.raw	F1.6	206	1	FALSE	R	K	F1	trypsin	607687	762841	0.443396	0.556604	MGTG	1ST	15	140	0	FALSE	1;2;3;4;6;19	253603	NA	NA	NA
High	[R].gIGDcVR.[Q]	HCD	1.39	0.0095	0.13	0.007	0.43	1	Sequest HT (2)	1	821.401	0.06	62.6809	16686	16686	P53007	Acetyl:2H(3	GIGDCVR	7	1	62.681	32937	7	N-Term(Acetyl:2H(3));C5(Carbamidomethyl)	Acetyl:2H(3)@Any N-term;Carbamidomethyl@C	27	QE	0.381447	FALSE	Sequest HT	Sequest HT (A2)	A	2	Unambiguous	1	P53007	Tricarboxylate transport protein, mitochondrial OS=Homo sapiens OX=9606 GN=SLC25A1 PE=1 SV=2	P53007	Tricarboxylate transport protein, mitochondrial OS=Homo sapiens OX=9606 GN=SLC25A1 PE=1 SV=2	0	1	0.4317	0	1	1	821.401	821.401	821.401	0.06	5e-05	0/0	0	0	1.2853e+06	HCD	MS2	0	120	62.6809	16686	16677	200821_HELA_MGTG_iNrich_bRP_F06.raw	F1.6	129	1	FALSE	R	G	F1	trypsin	26584.2	82942.9	0.242718	0.757282	MGTG	1ST	15	140	0	FALSE	0;5	42187.4	NA	NA	NA
High	[R].SDESPkPGkFQR.[T]	HCD	3.33	0.0003	0.0022	0.483	0.55	1	Sequest HT (2)	3	489.257	0.1	62.6822	16687	16687	Q9NQW6	NA	SDESPKPGKFQR	12	3	62.682	32938	12	K6(Acetyl:2H(3));K9(Acetyl:2H(3))	Acetyl:2H(3)@K;Acetyl:2H(3)@K	27	QE	0.381458	FALSE	Sequest HT	Sequest HT (A2)	A	2	Unambiguous	1	Q9NQW6	Anillin OS=Homo sapiens OX=9606 GN=ANLN PE=1 SV=2	Q9NQW6	Anillin OS=Homo sapiens OX=9606 GN=ANLN PE=1 SV=2	0	3	0.5526	0	1	1	489.257	1465.76	1465.76	0.1	5e-05	0/0	0	0	1.17672e+06	HCD	MS2	10.3528	45.207	62.6822	16687	16677	200821_HELA_MGTG_iNrich_bRP_F06.raw	F1.6	156	1	FALSE	R	S	F1	trypsin	171126	535110	0.242307	0.757693	MGTG	1ST	15	140	0	FALSE	6;9	254899	NA	NA	NA
High	[R].rSPAkTIAPQNAPR.[D]	HCD	2.06	9.6e-05	0.00044	0.728	0.32	1	Sequest HT (2)	2	798.958	0.19	62.7073	16698	16698	Q9NYF8	Acetyl:2H(3	RSPAKTIAPQNAPR	14	2	62.707	32939	14	N-Term(Acetyl:2H(3));K5(Acetyl:2H(3))	Acetyl:2H(3)@Any N-term;Acetyl:2H(3)@K	27	QE	0.381658	TRUE	Sequest HT	Sequest HT (A2)	A	2	Unambiguous	1	Q9NYF8	Bcl-2-associated transcription factor 1 OS=Homo sapiens OX=9606 GN=BCLAF1 PE=1 SV=2	Q9NYF8	Bcl-2-associated transcription factor 1 OS=Homo sapiens OX=9606 GN=BCLAF1 PE=1 SV=2	1	2	0.3155	0	1	1	798.958	1596.91	1596.91	0.19	0.00015	0/0	0	0	1.01245e+06	HCD	MS2	67.8681	68.791	62.7073	16698	16690	200821_HELA_MGTG_iNrich_bRP_F06.raw	F1.6	107	1	FALSE	R	R	F1	trypsin	39844.9	134766	0.228192	0.771808	MGTG	1ST	15	140	1	TRUE	0;5	57257.2	202.137	13150.7	0.229678
High	[R].LLINSQPkSR.[K]	HCD	2.25	0.00044	0.0041	0.411	0.5	1	Sequest HT (2)	2	600.86	-0.56	62.7172	16702	16702	Q8N5I9	NA	LLINSQPKSR	10	2	62.717	32940	10	K8(Acetyl:2H(3))	Acetyl:2H(3)@K	27	QE	0.381738	FALSE	Sequest HT	Sequest HT (A2)	A	2	Unambiguous	1	Q8N5I9	NOP protein chaperone 1 OS=Homo sapiens OX=9606 GN=NOPCHAP1 PE=1 SV=2	Q8N5I9	NOP protein chaperone 1 OS=Homo sapiens OX=9606 GN=NOPCHAP1 PE=1 SV=2	0	2	0.5022	0	1	1	600.86	1200.71	1200.71	-0.56	-0.00034	0/0	0	0	814317	HCD	MS2	44.4644	120	62.7172	16702	16690	200821_HELA_MGTG_iNrich_bRP_F06.raw	F1.6	92	1	FALSE	R	L	F1	trypsin	124644	422293	0.227895	0.772105	MGTG	1ST	15	140	0	FALSE	8	118870	NA	NA	NA
High	[R].vTAPkAER.[L]	HCD	2.17	0.00038	0.0032	0.441	0.5	1	Sequest HT (2)	2	481.282	-0.88	62.7237	16704	16704	Q7Z3B3	Acetyl:2H(3	VTAPKAER	8	2	62.724	32941	8	N-Term(Acetyl:2H(3));K5(Acetyl:2H(3))	Acetyl:2H(3)@Any N-term;Acetyl:2H(3)@K	27	QE	0.38179	FALSE	Sequest HT	Sequest HT (A2)	A	2	Unambiguous	1	Q7Z3B3	KAT8 regulatory NSL complex subunit 1 OS=Homo sapiens OX=9606 GN=KANSL1 PE=1 SV=2	Q7Z3B3	KAT8 regulatory NSL complex subunit 1 OS=Homo sapiens OX=9606 GN=KANSL1 PE=1 SV=2	0	2	0.4977	0	1	1	481.282	961.558	961.558	-0.88	-0.00042	0/0	0	0	1.25396e+06	HCD	MS2	7.21488	57.83	62.7237	16704	16703	200821_HELA_MGTG_iNrich_bRP_F06.raw	F1.6	151	1	FALSE	R	V	F1	trypsin	159958	636274	0.200893	0.799107	MGTG	1ST	15	140	0	FALSE	0;5	226923	NA	NA	NA
High	[R].LVGMPAkR.[Q]	HCD	1.64	0.0034	0.041	0.144	0.43	1	Sequest HT (2)	2	458.777	-1.31	62.7259	16705	16705	P38646	NA	LVGMPAKR	8	2	62.726	32942	8	K7(Acetyl:2H(3))	Acetyl:2H(3)@K	27	QE	0.381807	FALSE	Sequest HT	Sequest HT (A2)	A	2	Unambiguous	1	P38646	Stress-70 protein, mitochondrial OS=Homo sapiens OX=9606 GN=HSPA9 PE=1 SV=2	P38646	Stress-70 protein, mitochondrial OS=Homo sapiens OX=9606 GN=HSPA9 PE=1 SV=2	0	2	0.4268	0	1	1	458.777	916.546	916.548	-1.31	-0.0006	0/0	0	0	781223	HCD	MS2	33.2129	99.79	62.7259	16705	16703	200821_HELA_MGTG_iNrich_bRP_F06.raw	F1.6	136	1	FALSE	R	L	F1	trypsin	153826	351306	0.304526	0.695474	MGTG	1ST	15	140	0	FALSE	7	113594	NA	NA	NA
High	[R].EDIASLTR.[E]	HCD	2.19	0.00044	0.0041	0.41	0.14	1	Sequest HT (2)	2	452.74	-0.09	62.7284	16707	16707	Q9Y605	NA	EDIASLTR	8	2	62.728	32943	8		NA	27	QE	0.381827	FALSE	Sequest HT	Sequest HT (A2)	A	2	Unambiguous	1	Q9Y605	MORF4 family-associated protein 1 OS=Homo sapiens OX=9606 GN=MRFAP1 PE=1 SV=1	Q9Y605	MORF4 family-associated protein 1 OS=Homo sapiens OX=9606 GN=MRFAP1 PE=1 SV=1	0	2	0.1416	0	1	1	452.74	904.473	904.473	-0.09	-4e-05	0/0	0	0	5.42158e+06	HCD	MS2	28.6742	10.528	62.7284	16707	16703	200821_HELA_MGTG_iNrich_bRP_F06.raw	F1.6	192	1	FALSE	R	E	F1	trypsin	393165	2.79192e+06	0.123439	0.876561	MGTG	1ST	15	140	0	FALSE	NA	922526	NA	NA	NA
High	[R].kDPSkNQGGGLSSSGAGEGQGPkkQTR.[L]	HCD	7.64	1.1e-05	2.4e-13	4.31	0.83	1	Sequest HT (2)	2	1418.74	2.08	62.7307	16708	16708	P07814	NA	KDPSKNQGGGLSSSGAGEGQGPKKQTR	27	2	62.731	32944	27	K1(Acetyl:2H(3));K5(Acetyl:2H(3));K23(Acetyl:2H(3));K24(Acetyl:2H(3))	Acetyl:2H(3)@K;Acetyl:2H(3)@K;Acetyl:2H(3)@K;Acetyl:2H(3)@K	27	QE	0.381846	FALSE	Sequest HT	Sequest HT (A2)	A	2	Unambiguous	1	P07814	Bifunctional glutamate/proline--tRNA ligase OS=Homo sapiens OX=9606 GN=EPRS1 PE=1 SV=5	P07814	Bifunctional glutamate/proline--tRNA ligase OS=Homo sapiens OX=9606 GN=EPRS1 PE=1 SV=5	0	2	0.8259	0	1	1	1418.74	2836.46	2836.46	2.08	0.00294	0/0	0	0	1.95902e+06	HCD	MS2	0	100.34	62.7307	16708	16703	200821_HELA_MGTG_iNrich_bRP_F06.raw	F1.6	226	1	FALSE	R	K	F1	trypsin	344289	1.34731e+06	0.203528	0.796472	MGTG	1ST	15	140	0	FALSE	1;5;23;24	154517	NA	NA	NA
High	[R].aSNkVQDSAPVETPR.[G]	HCD	2.98	1.8e-05	5.4e-05	1.1	0.61	1	Sequest HT (2)	2	844.939	-1.02	62.7881	16734	16734	P09601	Acetyl:2H(3	ASNKVQDSAPVETPR	15	2	62.788	32945	15	N-Term(Acetyl:2H(3));K4(Acetyl:2H(3))	Acetyl:2H(3)@Any N-term;Acetyl:2H(3)@K	27	QE	0.382305	FALSE	Sequest HT	Sequest HT (A2)	A	2	Unambiguous	1	P09601	Heme oxygenase 1 OS=Homo sapiens OX=9606 GN=HMOX1 PE=1 SV=1	P09601	Heme oxygenase 1 OS=Homo sapiens OX=9606 GN=HMOX1 PE=1 SV=1	0	2	0.6141	0	1	1	844.939	1688.87	1688.87	-1.02	-0.00086	0/0	0	0	2.02466e+06	HCD	MS2	29.8472	120	62.7881	16734	16729	200821_HELA_MGTG_iNrich_bRP_F06.raw	F1.6	174	1	FALSE	R	A	F1	trypsin	92692.3	564305	0.141085	0.858915	MGTG	1ST	15	140	0	FALSE	0;4	129330	NA	NA	NA
High	[R].sHENkSVAQQASLTEQR.[L]	HCD	5.81	1.1e-05	3.2e-09	2.73	0.73	1	Sequest HT (2)	2	1002.01	-0.38	62.7958	16737	16737	P52306	Acetyl:2H(3	SHENKSVAQQASLTEQR	17	2	62.796	32946	17	N-Term(Acetyl:2H(3));K5(Acetyl:2H(3))	Acetyl:2H(3)@Any N-term;Acetyl:2H(3)@K	27	QE	0.382366	FALSE	Sequest HT	Sequest HT (A2)	A	2	Unambiguous	1	P52306	Rap1 GTPase-GDP dissociation stimulator 1 OS=Homo sapiens OX=9606 GN=RAP1GDS1 PE=1 SV=3	P52306	Rap1 GTPase-GDP dissociation stimulator 1 OS=Homo sapiens OX=9606 GN=RAP1GDS1 PE=1 SV=3	0	2	0.7332	0	1	1	1002.01	2003.01	2003.01	-0.38	-0.00038	0/0	0	0	1.04594e+06	HCD	MS2	0	120	62.7958	16737	16729	200821_HELA_MGTG_iNrich_bRP_F06.raw	F1.6	203	1	FALSE	R	S	F1	trypsin	271588	483316	0.359765	0.640235	MGTG	1ST	15	140	0	FALSE	0;5	81056.7	NA	NA	NA
High	[R].aSNkVQDSAPVETPR.[G]	HCD	2.48	2.6e-05	8e-05	1.03	0.54	1	Sequest HT (2)	3	563.63	1.11	62.801	16739	16739	P09601	Acetyl:2H(3	ASNKVQDSAPVETPR	15	3	62.801	32947	15	N-Term(Acetyl:2H(3));K4(Acetyl:2H(3))	Acetyl:2H(3)@Any N-term;Acetyl:2H(3)@K	27	QE	0.382408	FALSE	Sequest HT	Sequest HT (A2)	A	2	Unambiguous	1	P09601	Heme oxygenase 1 OS=Homo sapiens OX=9606 GN=HMOX1 PE=1 SV=1	P09601	Heme oxygenase 1 OS=Homo sapiens OX=9606 GN=HMOX1 PE=1 SV=1	0	3	0.5403	0	1	1	563.63	1688.87	1688.87	1.11	0.00062	0/0	0	0	906802	HCD	MS2	36.1279	120	62.801	16739	16729	200821_HELA_MGTG_iNrich_bRP_F06.raw	F1.6	188	1	FALSE	R	A	F1	trypsin	55223.9	375431	0.128232	0.871768	MGTG	1ST	15	140	0	FALSE	0;4	125471	NA	NA	NA
High	[R].NLcSDDTPmVR.[R]	HCD	1.61	0.003	0.035	0.161	0.44	1	Sequest HT (2)	2	662.286	-0.88	62.8024	16740	16740	P30153	NA	NLCSDDTPMVR	11	2	62.802	32948	11	C3(Carbamidomethyl);M9(Oxidation)	Carbamidomethyl@C;Oxidation@M	27	QE	0.382419	FALSE	Sequest HT	Sequest HT (A2)	A	2	Unambiguous	1	P30153	Serine/threonine-protein phosphatase 2A 65 kDa regulatory subunit A alpha isoform OS=Homo sapiens OX=9606 GN=PPP2R1A PE=1 SV=4	P30153	Serine/threonine-protein phosphatase 2A 65 kDa regulatory subunit A alpha isoform OS=Homo sapiens OX=9606 GN=PPP2R1A PE=1 SV=4	0	2	0.441	0	1	1	662.286	1323.57	1323.57	-0.88	-0.00058	0/0	0	0	525307	HCD	MS2	75.9111	52.584	62.8024	16740	16729	200821_HELA_MGTG_iNrich_bRP_F06.raw	F1.6	23	1	FALSE	R	N	F1	trypsin	32006.2	230747	0.121811	0.878189	MGTG	1ST	15	140	0	FALSE	3;9	154634	NA	NA	NA
High	[R].kHkkDISENkR.[A]	HCD	3.64	1.1e-05	4.6e-06	1.51	0.55	1	Sequest HT (2)	2	804.469	-2.08	62.8114	16743	16743	P11142	Acetyl:2H(3	KHKKDISENKR	11	2	62.811	32949	11	N-Term(Acetyl:2H(3));K1(Acetyl:2H(3));K3(Acetyl:2H(3));K4(Acetyl:2H(3));K10(Acetyl:2H(3))	Acetyl:2H(3)@Any N-term;Acetyl:2H(3)@K;Acetyl:2H(3)@K;Acetyl:2H(3)@K;Acetyl:2H(3)@K	27	QE	0.382491	FALSE	Sequest HT	Sequest HT (A2)	A	2	Unambiguous	1	P11142	Heat shock cognate 71 kDa protein OS=Homo sapiens OX=9606 GN=HSPA8 PE=1 SV=1	P11142	Heat shock cognate 71 kDa protein OS=Homo sapiens OX=9606 GN=HSPA8 PE=1 SV=1	0	2	0.5467	0	1	1	804.469	1607.93	1607.93	-2.08	-0.00167	0/0	0	0	2.78009e+06	HCD	MS2	24.1475	38.828	62.8114	16743	16742	200821_HELA_MGTG_iNrich_bRP_F06.raw	F1.6	82	1	FALSE	R	K	F1	trypsin	400830	1.27228e+06	0.239572	0.760428	MGTG	1ST	15	140	0	FALSE	0;1;3;4;10	258783	NA	NA	NA
High	[R].sHENkSVAQQASLTEQR.[L]	HCD	6.52	1.1e-05	1.9e-06	1.66	0.7	1	Sequest HT (2)	3	668.34	0.07	62.8353	16754	16754	P52306	Acetyl:2H(3	SHENKSVAQQASLTEQR	17	3	62.835	32950	17	N-Term(Acetyl:2H(3));K5(Acetyl:2H(3))	Acetyl:2H(3)@Any N-term;Acetyl:2H(3)@K	27	QE	0.382682	FALSE	Sequest HT	Sequest HT (A2)	A	2	Unambiguous	1	P52306	Rap1 GTPase-GDP dissociation stimulator 1 OS=Homo sapiens OX=9606 GN=RAP1GDS1 PE=1 SV=3	P52306	Rap1 GTPase-GDP dissociation stimulator 1 OS=Homo sapiens OX=9606 GN=RAP1GDS1 PE=1 SV=3	0	3	0.704	0	1	1	668.34	2003.01	2003.01	0.07	5e-05	0/0	0	0	3.85782e+06	HCD	MS2	17.3337	38.051	62.8353	16754	16742	200821_HELA_MGTG_iNrich_bRP_F06.raw	F1.6	209	1	FALSE	R	S	F1	trypsin	934737	1.2494e+06	0.427967	0.572033	MGTG	1ST	15	140	0	FALSE	0;5	306284	NA	NA	NA
High	[R].EQAGGDATENFEDVGHSTDAR.[E]	HCD	5.41	1.1e-05	2.2e-08	2.4	0.84	1	Sequest HT (2)	3	735.979	-2.54	62.8418	16756	16756	P00167	NA	EQAGGDATENFEDVGHSTDAR	21	3	62.842	32951	21		NA	27	QE	0.382734	FALSE	Sequest HT	Sequest HT (A2)	A	2	Unambiguous	1	P00167	Cytochrome b5 OS=Homo sapiens OX=9606 GN=CYB5A PE=1 SV=2	P00167	Cytochrome b5 OS=Homo sapiens OX=9606 GN=CYB5A PE=1 SV=2	0	3	0.8355	0	1	1	735.979	2205.92	2205.93	-2.54	-0.00187	0/0	0	0	1.13102e+06	HCD	MS2	40.0534	104.915	62.8418	16756	16755	200821_HELA_MGTG_iNrich_bRP_F06.raw	F1.6	11	1	FALSE	R	E	F1	trypsin	40319	761056	0.0503123	0.949688	MGTG	1ST	15	140	0	FALSE	NA	169579	NA	NA	NA
High	[R].NSSTGDGAPSSAcTSDSkDPSLRPAQPVR.[K]	HCD	3.44	1.1e-05	2.1e-07	2.03	0.86	1	Sequest HT (2)	3	997.469	-0.96	62.8569	16764	16764	Q5JSZ5	NA	NSSTGDGAPSSACTSDSKDPSLRPAQPVR	29	3	62.857	32952	29	C13(Carbamidomethyl);K18(Acetyl:2H(3))	Carbamidomethyl@C;Acetyl:2H(3)@K	27	QE	0.382855	FALSE	Sequest HT	Sequest HT (A2)	A	2	Unambiguous	1	Q5JSZ5	Protein PRRC2B OS=Homo sapiens OX=9606 GN=PRRC2B PE=1 SV=2	Q5JSZ5	Protein PRRC2B OS=Homo sapiens OX=9606 GN=PRRC2B PE=1 SV=2	0	3	0.8576	0	1	1	997.469	2990.39	2990.39	-0.96	-0.00096	0/0	0	0	1.59713e+06	HCD	MS2	0	120	62.8569	16764	16755	200821_HELA_MGTG_iNrich_bRP_F06.raw	F1.6	111	1	FALSE	R	N	F1	trypsin	36225.1	876876	0.0396726	0.960327	MGTG	1ST	15	140	0	FALSE	13;18	236137	NA	NA	NA
High	[R].VIQESEAGDAGLPR.[V]	HCD	3.26	1.1e-05	2.3e-05	1.24	0.48	1	Sequest HT (2)	2	721.369	1.74	62.8593	16765	16765	Q9UMS6	NA	VIQESEAGDAGLPR	14	2	62.859	32953	14		NA	27	QE	0.382874	FALSE	Sequest HT	Sequest HT (A2)	A	2	Unambiguous	1	Q9UMS6	Synaptopodin-2 OS=Homo sapiens OX=9606 GN=SYNPO2 PE=1 SV=2	Q9UMS6	Synaptopodin-2 OS=Homo sapiens OX=9606 GN=SYNPO2 PE=1 SV=2	0	2	0.4816	0	1	1	721.369	1441.73	1441.73	1.74	0.00125	0/0	0	0	2.24015e+06	HCD	MS2	17.8112	108.773	62.8593	16765	16755	200821_HELA_MGTG_iNrich_bRP_F06.raw	F1.6	143	1	FALSE	R	V	F1	trypsin	64307.6	586012	0.0988862	0.901114	MGTG	1ST	15	140	0	FALSE	NA	120012	NA	NA	NA
High	[R].sTGSATSLASQGER.[R]	HCD	4.2	1.1e-05	5.3e-06	1.49	0.68	1	Sequest HT (2)	2	698.841	0.47	62.8643	16767	16767	Q5SW79	Acetyl:2H(3	STGSATSLASQGER	14	2	62.864	32954	14	N-Term(Acetyl:2H(3))	Acetyl:2H(3)@Any N-term	27	QE	0.382914	FALSE	Sequest HT	Sequest HT (A2)	A	2	Unambiguous	1	Q5SW79	Centrosomal protein of 170 kDa OS=Homo sapiens OX=9606 GN=CEP170 PE=1 SV=1	Q5SW79	Centrosomal protein of 170 kDa OS=Homo sapiens OX=9606 GN=CEP170 PE=1 SV=1	0	2	0.681	0	1	1	698.841	1396.67	1396.67	0.47	0.00033	0/0	0	0	2.07462e+06	HCD	MS2	0	114.563	62.8643	16767	16755	200821_HELA_MGTG_iNrich_bRP_F06.raw	F1.6	120	1	FALSE	R	S	F1	trypsin	156278	912732	0.146189	0.853811	MGTG	1ST	15	140	0	FALSE	0	162512	NA	NA	NA
High	[R].sTITSREIQTAVR.[L]	HCD	2.21	0.0039	0.05	0.122	0.14	1	Sequest HT (2)	3	502.948	-0.49	62.8758	16772	16772	Q16778; Q5QNW6; Q99879; P33778; P58876; Q93079; O60814; Q99880; P62807; P57053; P06899; P23527; Q99877	Acetyl:2H(3	STITSREIQTAVR	13	3	62.876	32955	13	N-Term(Acetyl:2H(3))	Acetyl:2H(3)@Any N-term	27	QE	0.383006	FALSE	Sequest HT	Sequest HT (A2)	A	2	Unambiguous	13	O60814	Histone H2B type 1-K OS=Homo sapiens OX=9606 GN=H2BC12 PE=1 SV=3	Q16778; Q5QNW6; Q99879; P33778; P58876; Q93079; O60814; Q99880; P62807; P57053; P06899; P23527; Q99877	Histone H2B type 2-E OS=Homo sapiens OX=9606 GN=H2BC21 PE=1 SV=3; Histone H2B type 2-F OS=Homo sapiens OX=9606 GN=H2BC18 PE=1 SV=3; Histone H2B type 1-M OS=Homo sapiens OX=9606 GN=H2BC14 PE=1 SV=3; Histone H2B type 1-B OS=Homo sapiens OX=9606 GN=H2BC3 PE=1 SV=2; Histone H2B type 1-D OS=Homo sapiens OX=9606 GN=H2BC5 PE=1 SV=2; Histone H2B type 1-H OS=Homo sapiens OX=9606 GN=H2BC9 PE=1 SV=3; Histone H2B type 1-K OS=Homo sapiens OX=9606 GN=H2BC12 PE=1 SV=3; Histone H2B type 1-L OS=Homo sapiens OX=9606 GN=H2BC13 PE=1 SV=3; Histone H2B type 1-C/E/F/G/I OS=Homo sapiens OX=9606 GN=H2BC10 PE=1 SV=4; Histone H2B type F-S OS=Homo sapiens OX=9606 GN=H2BC12L PE=1 SV=2; Histone H2B type 1-J OS=Homo sapiens OX=9606 GN=H2BC11 PE=1 SV=3; Histone H2B type 1-O OS=Homo sapiens OX=9606 GN=H2BC17 PE=1 SV=3; Histone H2B type 1-N OS=Homo sapiens OX=9606 GN=H2BC15 PE=1 SV=3	1	3	0.1448	0	1	1	502.948	1506.83	1506.83	-0.49	-0.00025	0/0	0	0	4076221	HCD	MS2	23.3893	22.097	62.8758	16772	16768	200821_HELA_MGTG_iNrich_bRP_F06.raw	F1.6	148	1	FALSE	R	S	F1	trypsin	102869	730514	0.123435	0.876565	MGTG	1ST	15	140	0	FALSE	0	351638	NA	NA	NA
High	[R].aLTSkER.[R]	HCD	2.43	0.0018	0.018	0.234	0.35	1	Sequest HT (2)	2	447.762	-0.25	62.8823	16775	16775	Q13823	Acetyl:2H(3	ALTSKER	7	2	62.882	32956	7	N-Term(Acetyl:2H(3));K5(Acetyl:2H(3))	Acetyl:2H(3)@Any N-term;Acetyl:2H(3)@K	27	QE	0.383058	FALSE	Sequest HT	Sequest HT (A2)	A	2	Unambiguous	1	Q13823	Nucleolar GTP-binding protein 2 OS=Homo sapiens OX=9606 GN=GNL2 PE=1 SV=1	Q13823	Nucleolar GTP-binding protein 2 OS=Homo sapiens OX=9606 GN=GNL2 PE=1 SV=1	0	2	0.3539	0	1	1	447.762	894.516	894.516	-0.25	-0.00011	0/0	0	0	1.62973e+06	HCD	MS2	44.3013	120	62.8823	16775	16768	200821_HELA_MGTG_iNrich_bRP_F06.raw	F1.6	100	1	FALSE	R	A	F1	trypsin	209227	975535	0.176598	0.823402	MGTG	1ST	15	140	0	FALSE	0;5	313212	NA	NA	NA
High	[R].SLQQLAEER.[S]	HCD	2.14	0.0011	0.01	0.301	0.62	1	Sequest HT (2)	2	537.283	1.05	62.9007	16784	16784	Q13813	NA	SLQQLAEER	9	2	62.901	32957	9		NA	27	QE	0.383206	FALSE	Sequest HT	Sequest HT (A2)	A	2	Unambiguous	1	Q13813	Spectrin alpha chain, non-erythrocytic 1 OS=Homo sapiens OX=9606 GN=SPTAN1 PE=1 SV=3	Q13813	Spectrin alpha chain, non-erythrocytic 1 OS=Homo sapiens OX=9606 GN=SPTAN1 PE=1 SV=3	0	2	0.6215	0	1	1	537.283	1073.56	1073.56	1.05	0.00056	0/0	0	0	12290603	HCD	MS2	37.293	6.038	62.9007	16784	16781	200821_HELA_MGTG_iNrich_bRP_F06.raw	F1.6	175	1	FALSE	R	S	F1	trypsin	1.51429e+06	4.20355e+06	0.264836	0.735164	MGTG	1ST	15	140	0	FALSE	NA	859874	NA	NA	NA
High	[R].YYPTEDVPR.[K]	HCD	1.89	0.0015	0.015	0.26	0.52	1	Sequest HT (2)	2	570.272	-0.65	62.902	16785	16785	Q02878	NA	YYPTEDVPR	9	2	62.902	32958	9		NA	27	QE	0.383216	FALSE	Sequest HT	Sequest HT (A2)	A	2	Unambiguous	1	Q02878	60S ribosomal protein L6 OS=Homo sapiens OX=9606 GN=RPL6 PE=1 SV=3	Q02878	60S ribosomal protein L6 OS=Homo sapiens OX=9606 GN=RPL6 PE=1 SV=3	0	2	0.5185	0	1	1	570.272	1139.54	1139.54	-0.65	-0.00037	0/0	0	0	3.52658e+06	HCD	MS2	22.0058	32.148	62.902	16785	16781	200821_HELA_MGTG_iNrich_bRP_F06.raw	F1.6	91	1	FALSE	R	Y	F1	trypsin	26952.5	1.63197e+06	0.016247	0.983753	MGTG	1ST	15	140	0	FALSE	NA	486822	NA	NA	NA
High	[R].sTITSREIQTAVR.[L]	HCD	2.03	0.00034	0.0026	0.464	0.16	1	Sequest HT (2)	2	753.919	-0.08	62.9096	16788	16788	Q16778; Q5QNW6; Q99879; P33778; P58876; Q93079; O60814; Q99880; P62807; P57053; P06899; P23527; Q99877	Acetyl:2H(3	STITSREIQTAVR	13	2	62.91	32959	13	N-Term(Acetyl:2H(3))	Acetyl:2H(3)@Any N-term	27	QE	0.383277	FALSE	Sequest HT	Sequest HT (A2)	A	2	Unambiguous	13	O60814	Histone H2B type 1-K OS=Homo sapiens OX=9606 GN=H2BC12 PE=1 SV=3	Q16778; Q5QNW6; Q99879; P33778; P58876; Q93079; O60814; Q99880; P62807; P57053; P06899; P23527; Q99877	Histone H2B type 2-E OS=Homo sapiens OX=9606 GN=H2BC21 PE=1 SV=3; Histone H2B type 2-F OS=Homo sapiens OX=9606 GN=H2BC18 PE=1 SV=3; Histone H2B type 1-M OS=Homo sapiens OX=9606 GN=H2BC14 PE=1 SV=3; Histone H2B type 1-B OS=Homo sapiens OX=9606 GN=H2BC3 PE=1 SV=2; Histone H2B type 1-D OS=Homo sapiens OX=9606 GN=H2BC5 PE=1 SV=2; Histone H2B type 1-H OS=Homo sapiens OX=9606 GN=H2BC9 PE=1 SV=3; Histone H2B type 1-K OS=Homo sapiens OX=9606 GN=H2BC12 PE=1 SV=3; Histone H2B type 1-L OS=Homo sapiens OX=9606 GN=H2BC13 PE=1 SV=3; Histone H2B type 1-C/E/F/G/I OS=Homo sapiens OX=9606 GN=H2BC10 PE=1 SV=4; Histone H2B type F-S OS=Homo sapiens OX=9606 GN=H2BC12L PE=1 SV=2; Histone H2B type 1-J OS=Homo sapiens OX=9606 GN=H2BC11 PE=1 SV=3; Histone H2B type 1-O OS=Homo sapiens OX=9606 GN=H2BC17 PE=1 SV=3; Histone H2B type 1-N OS=Homo sapiens OX=9606 GN=H2BC15 PE=1 SV=3	1	2	0.1576	0	1	1	753.919	1506.83	1506.83	-0.08	-6e-05	0/0	0	0	899649	HCD	MS2	15.0188	120	62.9096	16788	16781	200821_HELA_MGTG_iNrich_bRP_F06.raw	F1.6	147	1	FALSE	R	S	F1	trypsin	11442.7	119748	0.0872221	0.912778	MGTG	1ST	15	140	0	FALSE	0	85415.4	NA	NA	NA
High	[R].LTEEREkkDGkPVQPVkR.[E]	HCD	4.41	1.1e-05	6.3e-07	1.84	0.76	1	Sequest HT (2)	3	773.113	-0.99	62.9264	16795	16795	Q96NC0	NA	LTEEREKKDGKPVQPVKR	18	3	62.926	32960	18	K7(Acetyl:2H(3));K8(Acetyl:2H(3));K11(Acetyl:2H(3));K17(Acetyl:2H(3))	Acetyl:2H(3)@K;Acetyl:2H(3)@K;Acetyl:2H(3)@K;Acetyl:2H(3)@K	27	QE	0.383411	FALSE	Sequest HT	Sequest HT (A2)	A	2	Unambiguous	1	Q96NC0	Zinc finger matrin-type protein 2 OS=Homo sapiens OX=9606 GN=ZMAT2 PE=1 SV=1	Q96NC0	Zinc finger matrin-type protein 2 OS=Homo sapiens OX=9606 GN=ZMAT2 PE=1 SV=1	1	3	0.7574	0	1	1	773.113	2317.32	2317.33	-0.99	-0.00076	0/0	0	0	1.28097e+06	HCD	MS2	0	120	62.9264	16795	16794	200821_HELA_MGTG_iNrich_bRP_F06.raw	F1.6	52	1	FALSE	R	L	F1	trypsin	212996	552710	0.27817	0.72183	MGTG	1ST	15	140	0	FALSE	7;8;11;17	241013	NA	NA	NA
High	[R].sDLYSSGR.[D]	HCD	2.19	0.0002	0.001	0.592	0.59	1	Sequest HT (2)	1	929.442	1.91	62.9373	16800	16800	P38159	Acetyl:2H(3	SDLYSSGR	8	1	62.937	32961	8	N-Term(Acetyl:2H(3))	Acetyl:2H(3)@Any N-term	27	QE	0.383498	FALSE	Sequest HT	Sequest HT (A2)	A	2	Unambiguous	1	P38159	RNA-binding motif protein, X chromosome OS=Homo sapiens OX=9606 GN=RBMX PE=1 SV=3	P38159	RNA-binding motif protein, X chromosome OS=Homo sapiens OX=9606 GN=RBMX PE=1 SV=3	0	1	0.589	0	1	1	929.442	929.442	929.44	1.91	0.00177	0/0	0	0	1.81802e+06	HCD	MS2	0	120	62.9373	16800	16794	200821_HELA_MGTG_iNrich_bRP_F06.raw	F1.6	65	1	FALSE	R	S	F1	trypsin	78803.8	131764	0.374244	0.625756	MGTG	1ST	15	140	0	FALSE	0	71969.8	NA	NA	NA
High	[R].rAQEEAkEAEMSR.[K]	HCD	4.25	3.3e-05	0.00011	0.972	0.55	1	Sequest HT (2)	3	542.268	2.16	62.9504	16806	16806	Q8WXX5	Acetyl:2H(3	RAQEEAKEAEMSR	13	3	62.95	32962	13	N-Term(Acetyl:2H(3));K7(Acetyl:2H(3))	Acetyl:2H(3)@Any N-term;Acetyl:2H(3)@K	27	QE	0.383603	TRUE	Sequest HT	Sequest HT (A2)	A	2	Unambiguous	1	Q8WXX5	DnaJ homolog subfamily C member 9 OS=Homo sapiens OX=9606 GN=DNAJC9 PE=1 SV=1	Q8WXX5	DnaJ homolog subfamily C member 9 OS=Homo sapiens OX=9606 GN=DNAJC9 PE=1 SV=1	1	3	0.5506	0	1	1	542.268	1624.79	1624.79	2.16	0.00117	0/0	0	0	1.54457e+06	HCD	MS2	35.0825	120	62.9504	16806	16794	200821_HELA_MGTG_iNrich_bRP_F06.raw	F1.6	131	1	FALSE	R	R	F1	trypsin	151455	287002	0.345428	0.654572	MGTG	1ST	15	140	1	TRUE	0;7	72383.5	202.138	6324.3	0.0873721
High	[R].rAQEEAkEAEMSR.[K]	HCD	5.63	1.1e-05	1e-08	2.54	0.73	1	Sequest HT (2)	2	812.899	2.62	62.9602	16810	16810	Q8WXX5	Acetyl:2H(3	RAQEEAKEAEMSR	13	2	62.96	32963	13	N-Term(Acetyl:2H(3));K7(Acetyl:2H(3))	Acetyl:2H(3)@Any N-term;Acetyl:2H(3)@K	27	QE	0.383682	TRUE	Sequest HT	Sequest HT (A2)	A	2	Unambiguous	1	Q8WXX5	DnaJ homolog subfamily C member 9 OS=Homo sapiens OX=9606 GN=DNAJC9 PE=1 SV=1	Q8WXX5	DnaJ homolog subfamily C member 9 OS=Homo sapiens OX=9606 GN=DNAJC9 PE=1 SV=1	1	2	0.7336	0	1	1	812.899	1624.79	1624.79	2.62	0.00213	0/0	0	0	2.58302e+06	HCD	MS2	7.4815	94.836	62.9602	16810	16807	200821_HELA_MGTG_iNrich_bRP_F06.raw	F1.6	126	1	FALSE	R	R	F1	trypsin	256652	358857	0.416975	0.583025	MGTG	1ST	15	140	1	TRUE	0;7	66885.4	202.138	33851.3	0.506109
High	[R].kVSMDNR.[L]	HCD	2.22	0.0028	0.032	0.171	0.48	1	Sequest HT (2)	2	470.246	1.62	62.9687	16814	16814	Q7L1Q6	Acetyl:2H(3	KVSMDNR	7	2	62.969	32964	7	N-Term(Acetyl:2H(3));K1(Acetyl:2H(3))	Acetyl:2H(3)@Any N-term;Acetyl:2H(3)@K	27	QE	0.38375	FALSE	Sequest HT	Sequest HT (A2)	A	2	Unambiguous	1	Q7L1Q6	eIF5-mimic protein 2 OS=Homo sapiens OX=9606 GN=BZW1 PE=1 SV=1	Q7L1Q6	eIF5-mimic protein 2 OS=Homo sapiens OX=9606 GN=BZW1 PE=1 SV=1	0	2	0.4775	0	1	1	470.246	939.485	939.484	1.62	0.00076	0/0	0	0	1.85887e+06	HCD	MS2	18.5502	76.447	62.9687	16814	16807	200821_HELA_MGTG_iNrich_bRP_F06.raw	F1.6	83	1	FALSE	R	K	F1	trypsin	719195	1.10832e+06	0.393536	0.606464	MGTG	1ST	15	140	0	FALSE	0;1	696816	NA	NA	NA
High	[R].ekGQMPHT.[-]	HCD	1.67	0.0038	0.048	0.125	0.74	1	Sequest HT (2)	1	954.457	2.54	62.9713	16815	16815	Q9Y3D7	Glu->pyro-Glu	EKGQMPHT	8	1	62.971	32965	8	N-Term(Glu->pyro-Glu);K2(Acetyl:2H(3))	Glu->pyro-Glu@E^Any N-term;Acetyl:2H(3)@K	27	QE	0.38377	FALSE	Sequest HT	Sequest HT (A2)	A	2	Unambiguous	1	Q9Y3D7	Mitochondrial import inner membrane translocase subunit TIM16 OS=Homo sapiens OX=9606 GN=PAM16 PE=1 SV=2	Q9Y3D7	Mitochondrial import inner membrane translocase subunit TIM16 OS=Homo sapiens OX=9606 GN=PAM16 PE=1 SV=2	0	1	0.7365	0	1	1	954.457	954.457	954.454	2.54	0.00243	0/0	0	0	1.31865e+06	HCD	MS2	10.4202	120	62.9713	16815	16807	200821_HELA_MGTG_iNrich_bRP_F06.raw	F1.6	81	1	FALSE	R	E	F1	trypsin	97915.6	91461.7	0.51704	0.48296	MGTG	1ST	15	140	0	FALSE	0;2	64045.4	NA	NA	NA
High	[R].sDLYSSGR.[D]	HCD	2.52	0.00037	0.0031	0.443	0.57	1	Sequest HT (2)	2	465.224	0.91	62.9891	16823	16823	P38159	Acetyl:2H(3	SDLYSSGR	8	2	62.989	32966	8	N-Term(Acetyl:2H(3))	Acetyl:2H(3)@Any N-term	27	QE	0.383913	FALSE	Sequest HT	Sequest HT (A2)	A	2	Unambiguous	1	P38159	RNA-binding motif protein, X chromosome OS=Homo sapiens OX=9606 GN=RBMX PE=1 SV=3	P38159	RNA-binding motif protein, X chromosome OS=Homo sapiens OX=9606 GN=RBMX PE=1 SV=3	0	2	0.5714	0	1	1	465.224	929.441	929.44	0.91	0.00042	0/0	0	0	2777385	HCD	MS2	8.74121	26.906	62.9891	16823	16820	200821_HELA_MGTG_iNrich_bRP_F06.raw	F1.6	81	1	FALSE	R	S	F1	trypsin	225123	2.08222e+06	0.0975679	0.902432	MGTG	1ST	15	140	0	FALSE	0	838996	NA	NA	NA
High	[R].ETVTPGPNFQER.[I]	HCD	2.99	8.1e-05	0.00035	0.764	0.67	1	Sequest HT (2)	2	687.837	1.27	62.9953	16826	16826	Q9NP74	NA	ETVTPGPNFQER	12	2	62.995	32967	12		NA	27	QE	0.383962	FALSE	Sequest HT	Sequest HT (A2)	A	2	Unambiguous	1	Q9NP74	Palmdelphin OS=Homo sapiens OX=9606 GN=PALMD PE=1 SV=1	Q9NP74	Palmdelphin OS=Homo sapiens OX=9606 GN=PALMD PE=1 SV=1	0	2	0.6722	0	1	1	687.837	1374.67	1374.66	1.27	0.00087	0/0	0	0	1.87591e+06	HCD	MS2	15.2796	120	62.9953	16826	16820	200821_HELA_MGTG_iNrich_bRP_F06.raw	F1.6	118	1	FALSE	R	E	F1	trypsin	115597	1.11505e+06	0.0939318	0.906068	MGTG	1ST	15	140	0	FALSE	NA	469689	NA	NA	NA
High	[R].sQSPAASDcSSSSSSASLPSSGR.[S]	HCD	4.68	1.1e-05	6.7e-07	1.83	0.86	1	Sequest HT (2)	3	748.995	-0.18	62.9979	16827	16827	O95817	Acetyl:2H(3	SQSPAASDCSSSSSSASLPSSGR	23	3	62.998	32968	23	N-Term(Acetyl:2H(3));C9(Carbamidomethyl)	Acetyl:2H(3)@Any N-term;Carbamidomethyl@C	27	QE	0.383983	FALSE	Sequest HT	Sequest HT (A2)	A	2	Unambiguous	1	O95817	BAG family molecular chaperone regulator 3 OS=Homo sapiens OX=9606 GN=BAG3 PE=1 SV=3	O95817	BAG family molecular chaperone regulator 3 OS=Homo sapiens OX=9606 GN=BAG3 PE=1 SV=3	0	3	0.8632	0	1	1	748.995	2244.97	2244.97	-0.18	-0.00014	0/0	0	0	1.43317e+06	HCD	MS2	5.18608	120	62.9979	16827	16820	200821_HELA_MGTG_iNrich_bRP_F06.raw	F1.6	36	1	FALSE	R	S	F1	trypsin	178630	989740	0.152888	0.847112	MGTG	1ST	15	140	0	FALSE	0;9	345824	NA	NA	NA
High	[R].sQSPAASDcSSSSSSASLPSSGR.[S]	HCD	6.08	1.1e-05	4.1e-09	2.69	0.88	1	Sequest HT (2)	2	1122.99	1.7	63.0057	16830	16830	O95817	Acetyl:2H(3	SQSPAASDCSSSSSSASLPSSGR	23	2	63.006	32969	23	N-Term(Acetyl:2H(3));C9(Carbamidomethyl)	Acetyl:2H(3)@Any N-term;Carbamidomethyl@C	27	QE	0.384046	FALSE	Sequest HT	Sequest HT (A2)	A	2	Unambiguous	1	O95817	BAG family molecular chaperone regulator 3 OS=Homo sapiens OX=9606 GN=BAG3 PE=1 SV=3	O95817	BAG family molecular chaperone regulator 3 OS=Homo sapiens OX=9606 GN=BAG3 PE=1 SV=3	0	2	0.8766	0	1	1	1122.99	2244.98	2244.97	1.7	0.00191	0/0	0	0	1.19817e+06	HCD	MS2	0	120	63.0057	16830	16820	200821_HELA_MGTG_iNrich_bRP_F06.raw	F1.6	35	1	FALSE	R	S	F1	trypsin	162599	1.10177e+06	0.1286	0.8714	MGTG	1ST	15	140	0	FALSE	0;9	486397	NA	NA	NA
High	[R].IVLTkTkR.[D]	HCD	2.57	0.00068	0.0062	0.362	0.73	1	Sequest HT (2)	2	524.854	0.25	63.0191	16835	16835	Q8WVJ2	NA	IVLTKTKR	8	2	63.019	32970	8	K5(Acetyl:2H(3));K7(Acetyl:2H(3))	Acetyl:2H(3)@K;Acetyl:2H(3)@K	27	QE	0.384153	FALSE	Sequest HT	Sequest HT (A2)	A	2	Unambiguous	1	Q8WVJ2	NudC domain-containing protein 2 OS=Homo sapiens OX=9606 GN=NUDCD2 PE=1 SV=1	Q8WVJ2	NudC domain-containing protein 2 OS=Homo sapiens OX=9606 GN=NUDCD2 PE=1 SV=1	0	2	0.7276	0	1	1	524.854	1048.7	1048.7	0.25	0.00013	0/0	0	0	1.66755e+06	HCD	MS2	45.7411	68.964	63.0191	16835	16833	200821_HELA_MGTG_iNrich_bRP_F06.raw	F1.6	13	1	FALSE	R	I	F1	trypsin	219508	784391	0.218656	0.781344	MGTG	1ST	15	140	0	FALSE	5;7	231480	NA	NA	NA
High	[R].kkIQINQEEER.[L]	HCD	3.03	1.1e-05	2.4e-05	1.23	0.75	1	Sequest HT (2)	2	752.915	-0.3	63.0334	16842	16842	P42696	NA	KKIQINQEEER	11	2	63.033	32971	11	K1(Acetyl:2H(3));K2(Acetyl:2H(3))	Acetyl:2H(3)@K;Acetyl:2H(3)@K	27	QE	0.384267	FALSE	Sequest HT	Sequest HT (A2)	A	2	Unambiguous	1	P42696	RNA-binding protein 34 OS=Homo sapiens OX=9606 GN=RBM34 PE=1 SV=2	P42696	RNA-binding protein 34 OS=Homo sapiens OX=9606 GN=RBM34 PE=1 SV=2	0	2	0.7492	0	1	1	752.915	1504.82	1504.82	-0.3	-0.00023	0/0	0	0	4974325	HCD	MS2	23.5848	31.332	63.0334	16842	16833	200821_HELA_MGTG_iNrich_bRP_F06.raw	F1.6	164	1	FALSE	R	K	F1	trypsin	704727	1.69537e+06	0.293625	0.706375	MGTG	1ST	15	140	0	FALSE	1;2	484071	NA	NA	NA
High	[R].rTkNETDEDGWTTVRR.[-]	HCD	3.59	1.1e-05	2e-06	1.65	0.61	1	Sequest HT (2)	3	685.341	-3.54	63.0348	16843	16843	Q14152	Acetyl:2H(3	RTKNETDEDGWTTVRR	16	3	63.035	32972	16	N-Term(Acetyl:2H(3));K3(Acetyl:2H(3))	Acetyl:2H(3)@Any N-term;Acetyl:2H(3)@K	27	QE	0.384278	TRUE	Sequest HT	Sequest HT (A2)	A	2	Unambiguous	1	Q14152	Eukaryotic translation initiation factor 3 subunit A OS=Homo sapiens OX=9606 GN=EIF3A PE=1 SV=1	Q14152	Eukaryotic translation initiation factor 3 subunit A OS=Homo sapiens OX=9606 GN=EIF3A PE=1 SV=1	2	3	0.61	0	1	1	685.341	2054.01	2054.02	-3.54	-0.00242	0/0	0	0	2.59075e+06	HCD	MS2	43.6843	47.14	63.0348	16843	16833	200821_HELA_MGTG_iNrich_bRP_F06.raw	F1.6	150	1	FALSE	R	R	F1	trypsin	320010	604190	0.346256	0.653744	MGTG	1ST	15	140	1	TRUE	0;3	269888	202.138	13509.3	0.0500552
High	[R].kEEEVQQQkLAEER.[R]	HCD	5.09	1.1e-05	4.2e-07	1.91	0.55	1	Sequest HT (2)	2	917.475	-2.01	63.1117	16874	16874	Q96CS3	NA	KEEEVQQQKLAEER	14	2	63.112	32973	14	K1(Acetyl:2H(3));K9(Acetyl:2H(3))	Acetyl:2H(3)@K;Acetyl:2H(3)@K	27	QE	0.384894	FALSE	Sequest HT	Sequest HT (A2)	A	2	Unambiguous	1	Q96CS3	FAS-associated factor 2 OS=Homo sapiens OX=9606 GN=FAF2 PE=1 SV=2	Q96CS3	FAS-associated factor 2 OS=Homo sapiens OX=9606 GN=FAF2 PE=1 SV=2	0	2	0.5501	0	1	1	917.475	1833.94	1833.95	-2.01	-0.00184	0/0	0	0	1.48297e+06	HCD	MS2	7.38112	120	63.1117	16874	16872	200821_HELA_MGTG_iNrich_bRP_F06.raw	F1.6	197	1	FALSE	R	K	F1	trypsin	237784	726439	0.246607	0.753393	MGTG	1ST	15	140	0	FALSE	1;9	107977	NA	NA	NA
High	[R].sTPLkER.[Q]	HCD	1.77	0.0034	0.041	0.143	0.19	1	Sequest HT (2)	2	460.769	-0.13	63.1295	16882	16882	Q6VY07	Acetyl:2H(3	STPLKER	7	2	63.13	32974	7	N-Term(Acetyl:2H(3));K5(Acetyl:2H(3))	Acetyl:2H(3)@Any N-term;Acetyl:2H(3)@K	27	QE	0.385036	FALSE	Sequest HT	Sequest HT (A2)	A	2	Unambiguous	1	Q6VY07	Phosphofurin acidic cluster sorting protein 1 OS=Homo sapiens OX=9606 GN=PACS1 PE=1 SV=2	Q6VY07	Phosphofurin acidic cluster sorting protein 1 OS=Homo sapiens OX=9606 GN=PACS1 PE=1 SV=2	0	2	0.1864	0	1	1	460.769	920.532	920.532	-0.13	-6e-05	0/0	0	0	791928	HCD	MS2	58.3288	63.064	63.1295	16882	16872	200821_HELA_MGTG_iNrich_bRP_F06.raw	F1.6	115	1	FALSE	R	S	F1	trypsin	0	902773	0	1	MGTG	1ST	15	140	0	FALSE	0;5	260786	NA	NA	NA
High	[R].lDQPQkR.[R]	HCD	2.19	0.003	0.035	0.162	0.31	1	Sequest HT (2)	2	487.781	0.19	63.1489	16889	16889	Q9UFC0	Acetyl:2H(3	LDQPQKR	7	2	63.149	32975	7	N-Term(Acetyl:2H(3));K6(Acetyl:2H(3))	Acetyl:2H(3)@Any N-term;Acetyl:2H(3)@K	27	QE	0.385191	FALSE	Sequest HT	Sequest HT (A2)	A	2	Unambiguous	1	Q9UFC0	Leucine-rich repeat and WD repeat-containing protein 1 OS=Homo sapiens OX=9606 GN=LRWD1 PE=1 SV=2	Q9UFC0	Leucine-rich repeat and WD repeat-containing protein 1 OS=Homo sapiens OX=9606 GN=LRWD1 PE=1 SV=2	0	2	0.3105	0	1	1	487.781	974.554	974.554	0.19	9e-05	0/0	0	0	678379	HCD	MS2	45.59	120	63.1489	16889	16885	200821_HELA_MGTG_iNrich_bRP_F06.raw	F1.6	184	1	FALSE	R	L	F1	trypsin	70644.7	300803	0.190188	0.809812	MGTG	1ST	15	140	0	FALSE	0;6	134234	NA	NA	NA
High	[R].IkERVEEkEGIPPQQQR.[L]	HCD	4.74	1.1e-05	4.5e-06	1.52	0.59	1	Sequest HT (2)	3	718.731	-0.46	63.1527	16891	16891	Q15843	NA	IKERVEEKEGIPPQQQR	17	3	63.153	32976	17	K2(Acetyl:2H(3));K8(Acetyl:2H(3))	Acetyl:2H(3)@K;Acetyl:2H(3)@K	27	QE	0.385222	FALSE	Sequest HT	Sequest HT (A2)	A	2	Unambiguous	1	Q15843	NEDD8 OS=Homo sapiens OX=9606 GN=NEDD8 PE=1 SV=1	Q15843	NEDD8 OS=Homo sapiens OX=9606 GN=NEDD8 PE=1 SV=1	1	3	0.5907	0	1	1	718.731	2154.18	2154.18	-0.46	-0.00033	0/0	0	0	2.57193e+06	HCD	MS2	27.7639	115.302	63.1527	16891	16885	200821_HELA_MGTG_iNrich_bRP_F06.raw	F1.6	144	1	FALSE	R	I	F1	trypsin	362823	891960	0.289152	0.710848	MGTG	1ST	15	140	0	FALSE	2;8	383410	NA	NA	NA
High	[R].aAHSEGNTTAGLDMR.[E]	HCD	3.4	2.6e-05	7.7e-05	1.03	0.69	1	Sequest HT (2)	2	788.368	2.09	63.1553	16892	16892	P78371	Acetyl:2H(3	AAHSEGNTTAGLDMR	15	2	63.155	32977	15	N-Term(Acetyl:2H(3))	Acetyl:2H(3)@Any N-term	27	QE	0.385242	FALSE	Sequest HT	Sequest HT (A2)	A	2	Unambiguous	1	P78371	T-complex protein 1 subunit beta OS=Homo sapiens OX=9606 GN=CCT2 PE=1 SV=4	P78371	T-complex protein 1 subunit beta OS=Homo sapiens OX=9606 GN=CCT2 PE=1 SV=4	0	2	0.6853	0	1	1	788.368	1575.73	1575.73	2.09	0.00165	0/0	0	0	1.6207e+06	HCD	MS2	44.9261	120	63.1553	16892	16885	200821_HELA_MGTG_iNrich_bRP_F06.raw	F1.6	93	1	FALSE	R	A	F1	trypsin	109990	429891	0.20373	0.79627	MGTG	1ST	15	140	0	FALSE	0	139547	NA	NA	NA
High	[R].kDPSkNQGGGLSSSGAGEGQGPkkQTR.[L]	HCD	4.78	1.1e-05	1.2e-10	3.28	0.72	1	Sequest HT (2)	3	946.156	-1.24	63.1746	16899	16899	P07814	NA	KDPSKNQGGGLSSSGAGEGQGPKKQTR	27	3	63.175	32978	27	K1(Acetyl:2H(3));K5(Acetyl:2H(3));K23(Acetyl:2H(3));K24(Acetyl:2H(3))	Acetyl:2H(3)@K;Acetyl:2H(3)@K;Acetyl:2H(3)@K;Acetyl:2H(3)@K	27	QE	0.385397	FALSE	Sequest HT	Sequest HT (A2)	A	2	Unambiguous	1	P07814	Bifunctional glutamate/proline--tRNA ligase OS=Homo sapiens OX=9606 GN=EPRS1 PE=1 SV=5	P07814	Bifunctional glutamate/proline--tRNA ligase OS=Homo sapiens OX=9606 GN=EPRS1 PE=1 SV=5	0	3	0.7238	0	1	1	946.156	2836.45	2836.46	-1.24	-0.00117	0/0	0	0	178090	HCD	MS2	0	120	63.1746	16899	16898	200821_HELA_MGTG_iNrich_bRP_F06.raw	F1.6	213	1	FALSE	R	K	F1	trypsin	448304	310265	0.590986	0.409014	MGTG	1ST	15	140	0	FALSE	1;5;23;24	375592	NA	NA	NA
High	[R].kEEEVQQQkLAEER.[R]	HCD	3.31	0.00017	0.00083	0.625	0.6	1	Sequest HT (2)	3	611.987	-0.15	63.1785	16901	16901	Q96CS3	NA	KEEEVQQQKLAEER	14	3	63.178	32979	14	K1(Acetyl:2H(3));K9(Acetyl:2H(3))	Acetyl:2H(3)@K;Acetyl:2H(3)@K	27	QE	0.385428	FALSE	Sequest HT	Sequest HT (A2)	A	2	Unambiguous	1	Q96CS3	FAS-associated factor 2 OS=Homo sapiens OX=9606 GN=FAF2 PE=1 SV=2	Q96CS3	FAS-associated factor 2 OS=Homo sapiens OX=9606 GN=FAF2 PE=1 SV=2	0	3	0.5952	0	1	1	611.987	1833.95	1833.95	-0.15	-9e-05	0/0	0	0	7.71807e+06	HCD	MS2	14.5638	9.474	63.1785	16901	16898	200821_HELA_MGTG_iNrich_bRP_F06.raw	F1.6	200	1	FALSE	R	K	F1	trypsin	1066450	2.66151e+06	0.286068	0.713932	MGTG	1ST	15	140	0	FALSE	1;9	618962	NA	NA	NA
High	[R].rLDALSR.[G]	HCD	2.02	0.0016	0.016	0.249	0.34	1	Sequest HT (2)	2	438.259	-2.41	63.219	16919	16919	P47895	Acetyl:2H(3	RLDALSR	7	2	63.219	32980	7	N-Term(Acetyl:2H(3))	Acetyl:2H(3)@Any N-term	27	QE	0.385752	TRUE	Sequest HT	Sequest HT (A2)	A	2	Unambiguous	1	P47895	Aldehyde dehydrogenase family 1 member A3 OS=Homo sapiens OX=9606 GN=ALDH1A3 PE=1 SV=2	P47895	Aldehyde dehydrogenase family 1 member A3 OS=Homo sapiens OX=9606 GN=ALDH1A3 PE=1 SV=2	1	2	0.3416	0	1	1	438.259	875.512	875.514	-2.41	-0.00105	0/0	0	0	1.27932e+06	HCD	MS2	26.7458	43.941	63.219	16919	16911	200821_HELA_MGTG_iNrich_bRP_F06.raw	F1.6	130	1	FALSE	R	R	F1	trypsin	74312.2	259740	0.222457	0.777543	MGTG	1ST	15	140	1	TRUE	0	135044	202.138	26736.4	0.197982
High	[R].lQEQEkER.[Q]	HCD	1.24	0.0056	0.073	0.079	0.43	1	Sequest HT (2)	1	1149.6	1.02	63.2334	16925	16925	O14964	Acetyl:2H(3	LQEQEKER	8	1	63.233	32981	8	N-Term(Acetyl:2H(3));K6(Acetyl:2H(3))	Acetyl:2H(3)@Any N-term;Acetyl:2H(3)@K	27	QE	0.385867	FALSE	Sequest HT	Sequest HT (A2)	A	2	Unambiguous	1	O14964	Hepatocyte growth factor-regulated tyrosine kinase substrate OS=Homo sapiens OX=9606 GN=HGS PE=1 SV=1	O14964	Hepatocyte growth factor-regulated tyrosine kinase substrate OS=Homo sapiens OX=9606 GN=HGS PE=1 SV=1	0	1	0.4274	0	1	1	1149.6	1149.6	1149.6	1.02	0.00117	0/0	0	0	786348	HCD	MS2	0	120	63.2334	16925	16924	200821_HELA_MGTG_iNrich_bRP_F06.raw	F1.6	183	1	FALSE	R	L	F1	trypsin	2444	29731	0.0759596	0.92404	MGTG	1ST	15	140	0	FALSE	0;6	18423.3	NA	NA	NA
High	[R].rQVDQLTNDkAR.[V]	HCD	3.07	1.8e-05	4.1e-05	1.14	0.66	1	Sequest HT (2)	2	767.417	1.66	63.236	16926	16926	P08670	Acetyl:2H(3	RQVDQLTNDKAR	12	2	63.236	32982	12	N-Term(Acetyl:2H(3));K10(Acetyl:2H(3))	Acetyl:2H(3)@Any N-term;Acetyl:2H(3)@K	27	QE	0.385888	TRUE	Sequest HT	Sequest HT (A2)	A	2	Unambiguous	1	P08670	Vimentin OS=Homo sapiens OX=9606 GN=VIM PE=1 SV=4	P08670	Vimentin OS=Homo sapiens OX=9606 GN=VIM PE=1 SV=4	1	2	0.658	0	1	1	767.417	1533.83	1533.83	1.66	0.00127	0/0	0	0	640698	HCD	MS2	0	120	63.236	16926	16924	200821_HELA_MGTG_iNrich_bRP_F06.raw	F1.6	182	1	FALSE	R	R	F1	trypsin	150665	149687	0.501627	0.498373	MGTG	1ST	15	140	1	TRUE	0;10	99136.6	202.138	17226.5	0.173765
High	[R].ETkLDLQR.[V]	HCD	1.56	0.0063	0.083	0.063	0.42	1	Sequest HT (2)	2	524.296	-2.64	63.2676	16941	16941	Q9NV06	NA	ETKLDLQR	8	2	63.268	32983	8	K3(Acetyl:2H(3))	Acetyl:2H(3)@K	27	QE	0.386141	FALSE	Sequest HT	Sequest HT (A2)	A	2	Unambiguous	1	Q9NV06	DDB1- and CUL4-associated factor 13 OS=Homo sapiens OX=9606 GN=DCAF13 PE=1 SV=2	Q9NV06	DDB1- and CUL4-associated factor 13 OS=Homo sapiens OX=9606 GN=DCAF13 PE=1 SV=2	0	2	0.4167	0	1	1	524.296	1047.58	1047.59	-2.64	-0.00138	0/0	0	0	4.67806e+06	HCD	MS2	35.2131	12.837	63.2676	16941	16937	200821_HELA_MGTG_iNrich_bRP_F06.raw	F1.6	155	1	FALSE	R	E	F1	trypsin	16672.9	2.06635e+06	0.00800418	0.991996	MGTG	1ST	15	140	0	FALSE	3	547200	NA	NA	NA
High	[R].TSQEMEMLR.[K]	HCD	1.89	0.00069	0.0064	0.359	0.51	1	Sequest HT (2)	2	562.758	0.87	63.2727	16944	16944	Q9NS87	NA	TSQEMEMLR	9	2	63.273	32984	9		NA	27	QE	0.386182	FALSE	Sequest HT	Sequest HT (A2)	A	2	Unambiguous	1	Q9NS87	Kinesin-like protein KIF15 OS=Homo sapiens OX=9606 GN=KIF15 PE=1 SV=1	Q9NS87	Kinesin-like protein KIF15 OS=Homo sapiens OX=9606 GN=KIF15 PE=1 SV=1	0	2	0.5132	0	1	1	562.758	1124.51	1124.51	0.87	0.00049	0/0	0	0	1.63054e+06	HCD	MS2	57.9085	29.631	63.2727	16944	16937	200821_HELA_MGTG_iNrich_bRP_F06.raw	F1.6	65	1	FALSE	R	T	F1	trypsin	108243	649447	0.142859	0.857141	MGTG	1ST	15	140	0	FALSE	NA	200953	NA	NA	NA
High	[R].TEDQTLITkR.[V]	HCD	2.62	8.1e-05	0.00036	0.764	0.61	1	Sequest HT (2)	2	625.345	0.05	63.2805	16947	16947	Q12996	NA	TEDQTLITKR	10	2	63.281	32985	10	K9(Acetyl:2H(3))	Acetyl:2H(3)@K	27	QE	0.386244	FALSE	Sequest HT	Sequest HT (A2)	A	2	Unambiguous	1	Q12996	Cleavage stimulation factor subunit 3 OS=Homo sapiens OX=9606 GN=CSTF3 PE=1 SV=1	Q12996	Cleavage stimulation factor subunit 3 OS=Homo sapiens OX=9606 GN=CSTF3 PE=1 SV=1	0	2	0.6107	0	1	1	625.345	1249.68	1249.68	0.05	3e-05	0/0	0	0	599648	HCD	MS2	40.3068	120	63.2805	16947	16937	200821_HELA_MGTG_iNrich_bRP_F06.raw	F1.6	119	1	FALSE	R	T	F1	trypsin	54313.6	224156	0.195043	0.804957	MGTG	1ST	15	140	0	FALSE	9	58530.4	NA	NA	NA
High	[R].DGSDVIYPAR.[I]	HCD	3.09	9.6e-05	0.00041	0.74	0.69	1	Sequest HT (2)	2	546.769	-0.58	63.3032	16957	16957	P25685	NA	DGSDVIYPAR	10	2	63.303	32986	10		NA	27	QE	0.386426	FALSE	Sequest HT	Sequest HT (A2)	A	2	Unambiguous	1	P25685	DnaJ homolog subfamily B member 1 OS=Homo sapiens OX=9606 GN=DNAJB1 PE=1 SV=4	P25685	DnaJ homolog subfamily B member 1 OS=Homo sapiens OX=9606 GN=DNAJB1 PE=1 SV=4	0	2	0.6861	0	1	1	546.769	1092.53	1092.53	-0.58	-0.00032	0/0	0	0	879374	HCD	MS2	35.1521	67.808	63.3032	16957	16950	200821_HELA_MGTG_iNrich_bRP_F06.raw	F1.6	128	1	FALSE	R	D	F1	trypsin	144509	513518	0.219609	0.780391	MGTG	1ST	15	140	0	FALSE	NA	134819	NA	NA	NA
High	[R].kHkkDISENkR.[A]	HCD	3.7	1.1e-05	2.6e-06	1.61	0.6	1	Sequest HT (2)	2	804.47	0.28	63.3225	16964	16964	P11142	Acetyl:2H(3	KHKKDISENKR	11	2	63.322	32987	11	N-Term(Acetyl:2H(3));K1(Acetyl:2H(3));K3(Acetyl:2H(3));K4(Acetyl:2H(3));K10(Acetyl:2H(3))	Acetyl:2H(3)@Any N-term;Acetyl:2H(3)@K;Acetyl:2H(3)@K;Acetyl:2H(3)@K;Acetyl:2H(3)@K	27	QE	0.38658	FALSE	Sequest HT	Sequest HT (A2)	A	2	Unambiguous	1	P11142	Heat shock cognate 71 kDa protein OS=Homo sapiens OX=9606 GN=HSPA8 PE=1 SV=1	P11142	Heat shock cognate 71 kDa protein OS=Homo sapiens OX=9606 GN=HSPA8 PE=1 SV=1	0	2	0.6	0	1	1	804.47	1607.93	1607.93	0.28	0.00022	0/0	0	0	3.21063e+06	HCD	MS2	18.082	45.353	63.3225	16964	16963	200821_HELA_MGTG_iNrich_bRP_F06.raw	F1.6	79	1	FALSE	R	K	F1	trypsin	442592	1315957	0.25168	0.74832	MGTG	1ST	15	140	0	FALSE	0;1;3;4;10	261628	NA	NA	NA
High	[R].lQEQEkER.[Q]	HCD	2.31	0.00037	0.0031	0.444	0.54	1	Sequest HT (2)	2	575.304	-0.75	63.3264	16966	16966	O14964	Acetyl:2H(3	LQEQEKER	8	2	63.326	32988	8	N-Term(Acetyl:2H(3));K6(Acetyl:2H(3))	Acetyl:2H(3)@Any N-term;Acetyl:2H(3)@K	27	QE	0.386611	FALSE	Sequest HT	Sequest HT (A2)	A	2	Unambiguous	1	O14964	Hepatocyte growth factor-regulated tyrosine kinase substrate OS=Homo sapiens OX=9606 GN=HGS PE=1 SV=1	O14964	Hepatocyte growth factor-regulated tyrosine kinase substrate OS=Homo sapiens OX=9606 GN=HGS PE=1 SV=1	0	2	0.5368	0	1	1	575.304	1149.6	1149.6	-0.75	-0.00043	0/0	0	0	5120528	HCD	MS2	30.8081	11.68	63.3264	16966	16963	200821_HELA_MGTG_iNrich_bRP_F06.raw	F1.6	186	1	FALSE	R	L	F1	trypsin	378842	1.45572e+06	0.206503	0.793497	MGTG	1ST	15	140	0	FALSE	0;6	329906	NA	NA	NA
High	[R].sFQPDTGR.[I]	HCD	1.44	0.002	0.021	0.217	0.3	1	Sequest HT (2)	2	476.732	0.51	63.3277	16967	16967	P11498	Acetyl:2H(3	SFQPDTGR	8	2	63.328	32989	8	N-Term(Acetyl:2H(3))	Acetyl:2H(3)@Any N-term	27	QE	0.386622	FALSE	Sequest HT	Sequest HT (A2)	A	2	Unambiguous	1	P11498	Pyruvate carboxylase, mitochondrial OS=Homo sapiens OX=9606 GN=PC PE=1 SV=2	P11498	Pyruvate carboxylase, mitochondrial OS=Homo sapiens OX=9606 GN=PC PE=1 SV=2	0	2	0.2986	0	1	1	476.732	952.457	952.456	0.51	0.00024	0/0	0	0	2.37402e+06	HCD	MS2	26.9959	28.828	63.3277	16967	16963	200821_HELA_MGTG_iNrich_bRP_F06.raw	F1.6	101	1	FALSE	R	S	F1	trypsin	35570.5	1.12782e+06	0.0305748	0.969425	MGTG	1ST	15	140	0	FALSE	0	536424	NA	NA	NA
High	[R].NLDAQYEMAR.[S]	HCD	2.66	0.00014	0.00065	0.662	0.64	1	Sequest HT (2)	2	605.78	-0.06	63.3392	16972	16972	Q7L4I2	NA	NLDAQYEMAR	10	2	63.339	32990	10		NA	27	QE	0.386714	FALSE	Sequest HT	Sequest HT (A2)	A	2	Unambiguous	1	Q7L4I2	Arginine/serine-rich coiled-coil protein 2 OS=Homo sapiens OX=9606 GN=RSRC2 PE=1 SV=1	Q7L4I2	Arginine/serine-rich coiled-coil protein 2 OS=Homo sapiens OX=9606 GN=RSRC2 PE=1 SV=1	0	2	0.6391	0	1	1	605.78	1210.55	1210.55	-0.06	-3e-05	0/0	0	0	813249	HCD	MS2	39.4935	120	63.3392	16972	16963	200821_HELA_MGTG_iNrich_bRP_F06.raw	F1.6	75	1	FALSE	R	N	F1	trypsin	74166.4	320611	0.187869	0.812131	MGTG	1ST	15	140	0	FALSE	NA	85474.6	NA	NA	NA
High	[R].kQEIVAEkEkAHEGARPMR.[A]	HCD	6.56	1.1e-05	1.2e-05	1.34	0.64	1	Sequest HT (2)	4	586.32	-0.8	63.3848	16994	16994	Q9ULV4	NA	KQEIVAEKEKAHEGARPMR	19	4	63.385	32991	19	K1(Acetyl:2H(3));K8(Acetyl:2H(3));K10(Acetyl:2H(3))	Acetyl:2H(3)@K;Acetyl:2H(3)@K;Acetyl:2H(3)@K	27	QE	0.387078	FALSE	Sequest HT	Sequest HT (A2)	A	2	Unambiguous	1	Q9ULV4	Coronin-1C OS=Homo sapiens OX=9606 GN=CORO1C PE=1 SV=1	Q9ULV4	Coronin-1C OS=Homo sapiens OX=9606 GN=CORO1C PE=1 SV=1	0	4	0.6418	0	1	1	586.32	2342.26	2342.26	-0.8	-0.00047	0/0	0	0	1.36748e+06	HCD	MS2	6.73257	120	63.3848	16994	16989	200821_HELA_MGTG_iNrich_bRP_F06.raw	F1.6	184	1	FALSE	R	K	F1	trypsin	262580	905456	0.224805	0.775195	MGTG	1ST	15	140	0	FALSE	1;8;10	152125	NA	NA	NA
High	[R].sATDGNTSTTPPTSAkkR.[K]	HCD	3.73	2.6e-05	7.9e-05	1.03	0.69	1	Sequest HT (2)	2	978.002	-3.26	63.4074	17004	17004	Q13620	Acetyl:2H(3	SATDGNTSTTPPTSAKKR	18	2	63.407	32992	18	N-Term(Acetyl:2H(3));K16(Acetyl:2H(3));K17(Acetyl:2H(3))	Acetyl:2H(3)@Any N-term;Acetyl:2H(3)@K;Acetyl:2H(3)@K	27	QE	0.387259	FALSE	Sequest HT	Sequest HT (A2)	A	2	Unambiguous	1	Q13620	Cullin-4B OS=Homo sapiens OX=9606 GN=CUL4B PE=1 SV=4	Q13620	Cullin-4B OS=Homo sapiens OX=9606 GN=CUL4B PE=1 SV=4	0	2	0.689	0	1	1	978.002	1955	1955	-3.26	-0.00319	0/0	0	0	818028	HCD	MS2	0	120	63.4074	17004	17002	200821_HELA_MGTG_iNrich_bRP_F06.raw	F1.6	177	1	FALSE	R	S	F1	trypsin	64481.8	410345	0.135801	0.864199	MGTG	1ST	15	140	0	FALSE	0;16;17	220242	NA	NA	NA
High	[R].dAPQDFHPDRVkAR.[G]	HCD	3.09	0.00011	0.00048	0.713	0.53	1	Sequest HT (2)	3	581.301	-0.45	63.4114	17007	17007	P21333	Acetyl:2H(3	DAPQDFHPDRVKAR	14	3	63.411	32993	14	N-Term(Acetyl:2H(3));K12(Acetyl:2H(3))	Acetyl:2H(3)@Any N-term;Acetyl:2H(3)@K	27	QE	0.387291	FALSE	Sequest HT	Sequest HT (A2)	A	2	Unambiguous	1	P21333	Filamin-A OS=Homo sapiens OX=9606 GN=FLNA PE=1 SV=4	P21333	Filamin-A OS=Homo sapiens OX=9606 GN=FLNA PE=1 SV=4	1	3	0.5275	0	1	1	581.301	1741.89	1741.89	-0.45	-0.00026	0/0	0	0	1.94894e+06	HCD	MS2	26.573	50.482	63.4114	17007	17002	200821_HELA_MGTG_iNrich_bRP_F06.raw	F1.6	183	1	FALSE	R	D	F1	trypsin	39919.9	1.00591e+06	0.0381705	0.96183	MGTG	1ST	15	140	0	FALSE	0;12	161160	NA	NA	NA
High	[R].SSRAGLQFPVGR.[VI]	HCD	2.93	0.0011	0.01	0.305	0.44	1	Sequest HT (2)	3	425.571	0.46	63.4522	17025	17025	Q16777; Q7L7L0; Q96QV6; Q8IUE6; P04908; Q93077; Q99878; Q96KK5; Q9BTM1; P16104; P20671; P0C0S8; Q6FI13	NA	SSRAGLQFPVGR	12	3	63.452	32994	12		NA	27	QE	0.387618	FALSE	Sequest HT	Sequest HT (A2)	A	2	Unambiguous	13	Q16777; Q7L7L0; Q8IUE6; Q99878; Q96KK5; Q9BTM1; P16104; P20671	Histone H2A type 2-C OS=Homo sapiens OX=9606 GN=H2AC20 PE=1 SV=4;Histone H2A type 3 OS=Homo sapiens OX=9606 GN=H2AC25 PE=1 SV=3;Histone H2A type 2-B OS=Homo sapiens OX=9606 GN=H2AC21 PE=1 SV=3;Histone H2A type 1-J OS=Homo sapiens OX=9606 GN=H2AC14 PE=1 SV=3;Histone H2A type 1-H OS=Homo sapiens OX=9606 GN=H2AC12 PE=1 SV=3;Histone H2A.J OS=Homo sapiens OX=9606 GN=H2AJ PE=1 SV=1;Histone H2AX OS=Homo sapiens OX=9606 GN=H2AX PE=1 SV=2;Histone H2A type 1-D OS=Homo sapiens OX=9606 GN=H2AC7 PE=1 SV=2	Q16777; Q7L7L0; Q96QV6; Q8IUE6; P04908; Q93077; Q99878; Q96KK5; Q9BTM1; P16104; P20671; P0C0S8; Q6FI13	Histone H2A type 2-C OS=Homo sapiens OX=9606 GN=H2AC20 PE=1 SV=4; Histone H2A type 3 OS=Homo sapiens OX=9606 GN=H2AC25 PE=1 SV=3; Histone H2A type 1-A OS=Homo sapiens OX=9606 GN=H2AC1 PE=1 SV=3; Histone H2A type 2-B OS=Homo sapiens OX=9606 GN=H2AC21 PE=1 SV=3; Histone H2A type 1-B/E OS=Homo sapiens OX=9606 GN=H2AC8 PE=1 SV=2; Histone H2A type 1-C OS=Homo sapiens OX=9606 GN=H2AC6 PE=1 SV=3; Histone H2A type 1-J OS=Homo sapiens OX=9606 GN=H2AC14 PE=1 SV=3; Histone H2A type 1-H OS=Homo sapiens OX=9606 GN=H2AC12 PE=1 SV=3; Histone H2A.J OS=Homo sapiens OX=9606 GN=H2AJ PE=1 SV=1; Histone H2AX OS=Homo sapiens OX=9606 GN=H2AX PE=1 SV=2; Histone H2A type 1-D OS=Homo sapiens OX=9606 GN=H2AC7 PE=1 SV=2; Histone H2A type 1 OS=Homo sapiens OX=9606 GN=H2AC17 PE=1 SV=2; Histone H2A type 2-A OS=Homo sapiens OX=9606 GN=H2AC19 PE=1 SV=3	1	3	0.4369	0	1	1	425.571	1274.7	1274.7	0.46	0.0002	0/0	0	0	964522	HCD	MS2	51.5631	120	63.4522	17025	17015	200821_HELA_MGTG_iNrich_bRP_F06.raw	F1.6	180	8	FALSE	R	S	F1	trypsin	309551	473500	0.395313	0.604687	MGTG	1ST	15	140	0	FALSE	NA	228174	NA	NA	NA
High	[R].qSkkQEEVEQR.[-]	HCD	3.48	2.6e-05	8.5e-05	1.02	0.56	1	Sequest HT (2)	2	762.402	-2.42	63.4625	17029	17029	Q96I23	Acetyl:2H(3	QSKKQEEVEQR	11	2	63.462	32995	11	N-Term(Acetyl:2H(3));K3(Acetyl:2H(3));K4(Acetyl:2H(3))	Acetyl:2H(3)@Any N-term;Acetyl:2H(3)@K;Acetyl:2H(3)@K	27	QE	0.3877	FALSE	Sequest HT	Sequest HT (A2)	A	2	Unambiguous	1	Q96I23	Protein preY, mitochondrial OS=Homo sapiens OX=9606 GN=PYURF PE=1 SV=1	Q96I23	Protein preY, mitochondrial OS=Homo sapiens OX=9606 GN=PYURF PE=1 SV=1	0	2	0.5603	0	1	1	762.402	1523.8	1523.8	-2.42	-0.00184	0/0	0	0	1.87017e+06	HCD	MS2	0	104.181	63.4625	17029	17028	200821_HELA_MGTG_iNrich_bRP_F06.raw	F1.6	182	1	FALSE	R	Q	F1	trypsin	251235	864543	0.225165	0.774835	MGTG	1ST	15	140	0	FALSE	0;3;4	153138	NA	NA	NA
High	[R].eAQGNSSAGVEAAEQRPVEDGER.[G]	HCD	3.93	1.1e-05	5.1e-06	1.49	0.53	1	Sequest HT (2)	3	811.043	-0.02	63.4781	17036	17036	Q6NYC8	Acetyl:2H(3	EAQGNSSAGVEAAEQRPVEDGER	23	3	63.478	32996	23	N-Term(Acetyl:2H(3))	Acetyl:2H(3)@Any N-term	27	QE	0.387825	FALSE	Sequest HT	Sequest HT (A2)	A	2	Unambiguous	1	Q6NYC8	Phostensin OS=Homo sapiens OX=9606 GN=PPP1R18 PE=1 SV=1	Q6NYC8	Phostensin OS=Homo sapiens OX=9606 GN=PPP1R18 PE=1 SV=1	0	3	0.5267	0	1	1	811.043	2431.12	2431.12	-0.02	-1e-05	0/0	0	0	968343	HCD	MS2	13.6507	120	63.4781	17036	17028	200821_HELA_MGTG_iNrich_bRP_F06.raw	F1.6	101	1	FALSE	R	E	F1	trypsin	110756	659594	0.143774	0.856226	MGTG	1ST	15	140	0	FALSE	0	128960	NA	NA	NA
High	[R].EkQkYEALR.[K]	HCD	2.14	0.00057	0.0053	0.379	0.47	1	Sequest HT (2)	2	627.852	0.02	63.4883	17040	17040	Q6UX04	NA	EKQKYEALR	9	2	63.488	32997	9	K2(Acetyl:2H(3));K4(Acetyl:2H(3))	Acetyl:2H(3)@K;Acetyl:2H(3)@K	27	QE	0.387906	FALSE	Sequest HT	Sequest HT (A2)	A	2	Unambiguous	1	Q6UX04	Spliceosome-associated protein CWC27 homolog OS=Homo sapiens OX=9606 GN=CWC27 PE=1 SV=1	Q6UX04	Spliceosome-associated protein CWC27 homolog OS=Homo sapiens OX=9606 GN=CWC27 PE=1 SV=1	0	2	0.472	0	1	1	627.852	1254.7	1254.7	0.02	1e-05	0/0	0	0	478738	HCD	MS2	36.3112	120	63.4883	17040	17028	200821_HELA_MGTG_iNrich_bRP_F06.raw	F1.6	116	1	FALSE	R	E	F1	trypsin	14571.8	334819	0.0417063	0.958294	MGTG	1ST	15	140	0	FALSE	2;4	81728.7	NA	NA	NA
High	[R].EGVLEPNPVR.[N]	HCD	2.07	0.0043	0.055	0.11	0.54	1	Sequest HT (2)	2	555.301	-0.08	63.4985	17045	17045	Q9Y3X0	NA	EGVLEPNPVR	10	2	63.498	32998	10		NA	27	QE	0.387988	FALSE	Sequest HT	Sequest HT (A2)	A	2	Unambiguous	1	Q9Y3X0	Coiled-coil domain-containing protein 9 OS=Homo sapiens OX=9606 GN=CCDC9 PE=1 SV=1	Q9Y3X0	Coiled-coil domain-containing protein 9 OS=Homo sapiens OX=9606 GN=CCDC9 PE=1 SV=1	0	2	0.5411	0	1	1	555.301	1109.59	1109.59	-0.08	-5e-05	0/0	0	0	2.88219e+06	HCD	MS2	52.3543	16.136	63.4985	17045	17041	200821_HELA_MGTG_iNrich_bRP_F06.raw	F1.6	142	1	FALSE	R	E	F1	trypsin	401189	1.80884e+06	0.181531	0.818469	MGTG	1ST	15	140	0	FALSE	NA	829907	NA	NA	NA
High	[-].mEEPQAGDAAR.[F]	HCD	1.95	0.00029	0.0019	0.504	0.67	1	Sequest HT (2)	2	608.767	-0.2	63.5088	17050	17050	O15446	Acetyl	MEEPQAGDAAR	11	2	63.509	32999	11	N-Term(Acetyl)	Acetyl@Any N-term	27	QE	0.38807	FALSE	Sequest HT	Sequest HT (A2)	A	2	Unambiguous	1	O15446	DNA-directed RNA polymerase I subunit RPA34 OS=Homo sapiens OX=9606 GN=POLR1G PE=1 SV=1	O15446	DNA-directed RNA polymerase I subunit RPA34 OS=Homo sapiens OX=9606 GN=POLR1G PE=1 SV=1	0	2	0.6667	0	1	1	608.767	1216.53	1216.53	-0.2	-0.00012	0/0	0	0	1.87205e+06	HCD	MS2	53.7298	39.877	63.5088	17050	17041	200821_HELA_MGTG_iNrich_bRP_F06.raw	F1.6	30	1	FALSE	NA	M	F1	trypsin	137542	666161	0.171135	0.828865	MGTG	1ST	15	140	0	FALSE	0	178516	NA	NA	NA
High	[R].dLDSLHR.[F]	HCD	2.15	0.001	0.0092	0.315	0.44	1	Sequest HT (2)	2	450.734	0.04	63.5294	17060	17060	Q8NBS9	Acetyl:2H(3	DLDSLHR	7	2	63.529	33000	7	N-Term(Acetyl:2H(3))	Acetyl:2H(3)@Any N-term	27	QE	0.388235	FALSE	Sequest HT	Sequest HT (A2)	A	2	Unambiguous	1	Q8NBS9	Thioredoxin domain-containing protein 5 OS=Homo sapiens OX=9606 GN=TXNDC5 PE=1 SV=2	Q8NBS9	Thioredoxin domain-containing protein 5 OS=Homo sapiens OX=9606 GN=TXNDC5 PE=1 SV=2	0	2	0.4419	0	1	1	450.734	900.461	900.461	0.04	2e-05	0/0	0	0	1.61225e+06	HCD	MS2	7.57948	51.372	63.5294	17060	17054	200821_HELA_MGTG_iNrich_bRP_F06.raw	F1.6	129	1	FALSE	R	D	F1	trypsin	58527.8	610124	0.087531	0.912469	MGTG	1ST	15	140	0	FALSE	0	179837	NA	NA	NA
High	[R].LRNkSNEDQSmGNWQIkR.[Q]	HCD	4.61	1.1e-05	7.3e-07	1.82	0.72	1	Sequest HT (2)	3	770.723	0.61	63.5543	17070	17070	P02545	NA	LRNKSNEDQSMGNWQIKR	18	3	63.554	33001	18	K4(Acetyl:2H(3));M11(Oxidation);K17(Acetyl:2H(3))	Acetyl:2H(3)@K;Oxidation@M;Acetyl:2H(3)@K	27	QE	0.388434	FALSE	Sequest HT	Sequest HT (A2)	A	2	Unambiguous	1	P02545	Prelamin-A/C OS=Homo sapiens OX=9606 GN=LMNA PE=1 SV=1	P02545	Prelamin-A/C OS=Homo sapiens OX=9606 GN=LMNA PE=1 SV=1	1	3	0.7223	0	1	1	770.723	2310.15	2310.15	0.61	0.00047	0/0	0	0	1660989	HCD	MS2	28.466	117.933	63.5543	17070	17067	200821_HELA_MGTG_iNrich_bRP_F06.raw	F1.6	180	1	FALSE	R	L	F1	trypsin	269730	515914	0.343323	0.656677	MGTG	1ST	15	140	0	FALSE	4;11;17	95562.8	NA	NA	NA
High	[R].AkGNVEADAFR.[K]	HCD	1.94	0.00051	0.0049	0.39	0.39	1	Sequest HT (2)	2	611.817	0.39	63.5634	17074	17074	Q8NEZ5	NA	AKGNVEADAFR	11	2	63.563	33002	11	K2(Acetyl:2H(3))	Acetyl:2H(3)@K	27	QE	0.388507	FALSE	Sequest HT	Sequest HT (A2)	A	2	Unambiguous	1	Q8NEZ5	F-box only protein 22 OS=Homo sapiens OX=9606 GN=FBXO22 PE=1 SV=1	Q8NEZ5	F-box only protein 22 OS=Homo sapiens OX=9606 GN=FBXO22 PE=1 SV=1	0	2	0.3918	0	1	1	611.817	1222.63	1222.63	0.39	0.00024	0/0	0	0	862660	HCD	MS2	38.7137	120	63.5634	17074	17067	200821_HELA_MGTG_iNrich_bRP_F06.raw	F1.6	193	1	FALSE	R	A	F1	trypsin	34485.8	184100	0.157768	0.842232	MGTG	1ST	15	140	0	FALSE	2	63402.2	NA	NA	NA
High	[R].AVLLAEAAR.[T]	HCD	2.42	0.0024	0.027	0.192	0.38	1	Sequest HT (2)	2	457.277	-0.13	63.5659	17075	17075	Q12772	NA	AVLLAEAAR	9	2	63.566	33003	9		NA	27	QE	0.388527	FALSE	Sequest HT	Sequest HT (A2)	A	2	Unambiguous	1	Q12772	Sterol regulatory element-binding protein 2 OS=Homo sapiens OX=9606 GN=SREBF2 PE=1 SV=2	Q12772	Sterol regulatory element-binding protein 2 OS=Homo sapiens OX=9606 GN=SREBF2 PE=1 SV=2	0	2	0.3802	0	1	1	457.277	913.546	913.547	-0.13	-6e-05	0/0	0	0	857202	HCD	MS2	38.112	120	63.5659	17075	17067	200821_HELA_MGTG_iNrich_bRP_F06.raw	F1.6	85	1	FALSE	R	A	F1	trypsin	611778	668692	0.477776	0.522224	MGTG	1ST	15	140	0	FALSE	NA	332277	NA	NA	NA
High	[R].rLLVTR.[S]	HCD	2.45	0.0035	0.043	0.138	0.13	1	Sequest HT (2)	2	401.77	-0.27	63.5685	17076	17076	Q13427	Acetyl:2H(3	RLLVTR	6	2	63.568	33004	6	N-Term(Acetyl:2H(3))	Acetyl:2H(3)@Any N-term	27	QE	0.388548	TRUE	Sequest HT	Sequest HT (A2)	A	2	Unambiguous	1	Q13427	Peptidyl-prolyl cis-trans isomerase G OS=Homo sapiens OX=9606 GN=PPIG PE=1 SV=2	Q13427	Peptidyl-prolyl cis-trans isomerase G OS=Homo sapiens OX=9606 GN=PPIG PE=1 SV=2	1	2	0.1306	0	1	1	401.77	802.533	802.534	-0.27	-0.00011	0/0	0	0	1.22932e+06	HCD	MS2	11.619	120	63.5685	17076	17067	200821_HELA_MGTG_iNrich_bRP_F06.raw	F1.6	20	1	FALSE	R	R	F1	trypsin	215842	514523	0.295526	0.704474	MGTG	1ST	15	140	1	TRUE	0	240473	202.138	78883.8	0.328036
High	[R].YLAADkDGNVTcER.[E]	HCD	3.75	1.1e-05	2.6e-05	1.22	0.74	1	Sequest HT (2)	2	828.891	0.9	63.5889	17085	17085	Q16658	NA	YLAADKDGNVTCER	14	2	63.589	33005	14	K6(Acetyl:2H(3));C12(Carbamidomethyl)	Acetyl:2H(3)@K;Carbamidomethyl@C	27	QE	0.388711	FALSE	Sequest HT	Sequest HT (A2)	A	2	Unambiguous	1	Q16658	Fascin OS=Homo sapiens OX=9606 GN=FSCN1 PE=1 SV=3	Q16658	Fascin OS=Homo sapiens OX=9606 GN=FSCN1 PE=1 SV=3	0	2	0.7413	0	1	1	828.891	1656.77	1656.77	0.9	0.00075	0/0	0	0	2.45325e+06	HCD	MS2	37.136	104.166	63.5889	17085	17080	200821_HELA_MGTG_iNrich_bRP_F06.raw	F1.6	90	1	FALSE	R	Y	F1	trypsin	238955	872981	0.2149	0.7851	MGTG	1ST	15	140	0	FALSE	6;12	146852	NA	NA	NA
High	[R].LSkEDIER.[M]	HCD	2.42	0.00065	0.006	0.366	0.1	1	Sequest HT (2)	2	517.782	0.53	63.5915	17086	17086	P11142	NA	LSKEDIER	8	2	63.592	33006	8	K3(Acetyl:2H(3))	Acetyl:2H(3)@K	27	QE	0.388732	FALSE	Sequest HT	Sequest HT (A2)	A	2	Unambiguous	1	P11142	Heat shock cognate 71 kDa protein OS=Homo sapiens OX=9606 GN=HSPA8 PE=1 SV=1	P11142	Heat shock cognate 71 kDa protein OS=Homo sapiens OX=9606 GN=HSPA8 PE=1 SV=1	0	2	0.0992	0	1	1	517.782	1034.56	1034.56	0.53	0.00028	0/0	0	0	1.21085e+06	HCD	MS2	18.0077	120	63.5915	17086	17080	200821_HELA_MGTG_iNrich_bRP_F06.raw	F1.6	159	1	FALSE	R	L	F1	trypsin	47280	619677	0.0708891	0.929111	MGTG	1ST	15	140	0	FALSE	3	132151	NA	NA	NA
High	[R].IQESPGkVAAGRLPR.[S]	HCD	3.1	9.6e-05	0.00044	0.73	0.45	1	Sequest HT (2)	3	541.985	1.81	63.5936	17087	17087	P49736	NA	IQESPGKVAAGRLPR	15	3	63.594	33007	15	K7(Acetyl:2H(3))	Acetyl:2H(3)@K	27	QE	0.388749	FALSE	Sequest HT	Sequest HT (A2)	A	2	Unambiguous	1	P49736	DNA replication licensing factor MCM2 OS=Homo sapiens OX=9606 GN=MCM2 PE=1 SV=4	P49736	DNA replication licensing factor MCM2 OS=Homo sapiens OX=9606 GN=MCM2 PE=1 SV=4	1	3	0.4548	0	1	1	541.985	1623.94	1623.94	1.81	0.00098	0/0	0	0	943198	HCD	MS2	28.4815	89.949	63.5936	17087	17080	200821_HELA_MGTG_iNrich_bRP_F06.raw	F1.6	77	1	FALSE	R	I	F1	trypsin	107723	721747	0.12987	0.87013	MGTG	1ST	15	140	0	FALSE	7	243500	NA	NA	NA
High	[R].NTLPkkGLR.[Y]	HCD	2.3	0.002	0.021	0.22	0.58	1	Sequest HT (2)	2	558.855	2.03	63.5961	17088	17088	Q8NEY1; Q8IVL1; Q8IVL0	NA	NTLPKKGLR	9	2	63.596	33008	9	K5(Acetyl:2H(3));K6(Acetyl:2H(3))	Acetyl:2H(3)@K;Acetyl:2H(3)@K	27	QE	0.388769	FALSE	Sequest HT	Sequest HT (A2)	A	2	Unambiguous	3	Q8NEY1; Q8IVL1	Neuron navigator 1 OS=Homo sapiens OX=9606 GN=NAV1 PE=1 SV=2;Neuron navigator 2 OS=Homo sapiens OX=9606 GN=NAV2 PE=1 SV=3	Q8NEY1; Q8IVL1; Q8IVL0	Neuron navigator 1 OS=Homo sapiens OX=9606 GN=NAV1 PE=1 SV=2; Neuron navigator 2 OS=Homo sapiens OX=9606 GN=NAV2 PE=1 SV=3; Neuron navigator 3 OS=Homo sapiens OX=9606 GN=NAV3 PE=1 SV=3	0	2	0.5826	0	1	1	558.855	1116.7	1116.7	2.03	0.00113	0/0	0	0	903509	HCD	MS2	40.9364	120	63.5961	17088	17080	200821_HELA_MGTG_iNrich_bRP_F06.raw	F1.6	26	2	FALSE	R	N	F1	trypsin	118978	649730	0.154777	0.845223	MGTG	1ST	15	140	0	FALSE	5;6	272904	NA	NA	NA
High	[R].yQkSYR.[-]	HCD	1.49	0.0054	0.069	0.084	0.47	1	Sequest HT (2)	2	467.749	1.7	63.6248	17101	17101	P62249	Acetyl:2H(3	YQKSYR	6	2	63.625	33009	6	N-Term(Acetyl:2H(3));K3(Acetyl:2H(3))	Acetyl:2H(3)@Any N-term;Acetyl:2H(3)@K	27	QE	0.388998	FALSE	Sequest HT	Sequest HT (A2)	A	2	Unambiguous	1	P62249	40S ribosomal protein S16 OS=Homo sapiens OX=9606 GN=RPS16 PE=1 SV=2	P62249	40S ribosomal protein S16 OS=Homo sapiens OX=9606 GN=RPS16 PE=1 SV=2	0	2	0.4698	0	1	1	467.749	934.492	934.49	1.7	0.00079	0/0	0	0	1.835e+06	HCD	MS2	56.5344	26.277	63.6248	17101	17093	200821_HELA_MGTG_iNrich_bRP_F06.raw	F1.6	159	1	FALSE	R	Y	F1	trypsin	106848	703838	0.1318	0.8682	MGTG	1ST	15	140	0	FALSE	0;3	195361	NA	NA	NA
High	[R].vGQTIER.[M]	HCD	2.36	0.0022	0.024	0.205	0.41	1	Sequest HT (2)	2	424.239	-0.13	63.6319	17104	17104	P52272	Acetyl:2H(3	VGQTIER	7	2	63.632	33010	7	N-Term(Acetyl:2H(3))	Acetyl:2H(3)@Any N-term	27	QE	0.389055	FALSE	Sequest HT	Sequest HT (A2)	A	2	Unambiguous	1	P52272	Heterogeneous nuclear ribonucleoprotein M OS=Homo sapiens OX=9606 GN=HNRNPM PE=1 SV=3	P52272	Heterogeneous nuclear ribonucleoprotein M OS=Homo sapiens OX=9606 GN=HNRNPM PE=1 SV=3	0	2	0.411	0	1	1	424.239	847.471	847.471	-0.13	-5e-05	0/0	0	0	1.4069e+06	HCD	MS2	14.4334	82.624	63.6319	17104	17093	200821_HELA_MGTG_iNrich_bRP_F06.raw	F1.6	191	1	FALSE	R	V	F1	trypsin	443059	641174	0.408638	0.591362	MGTG	1ST	15	140	0	FALSE	0	236748	NA	NA	NA
High	[R].ADDADEFGYSR.[-]	HCD	2.63	0.00018	0.0009	0.613	0.81	1	Sequest HT (2)	2	623.253	-1.94	63.6398	17107	17107	Q7KZF4	NA	ADDADEFGYSR	11	2	63.64	33011	11		NA	27	QE	0.389118	FALSE	Sequest HT	Sequest HT (A2)	A	2	Unambiguous	1	Q7KZF4	Staphylococcal nuclease domain-containing protein 1 OS=Homo sapiens OX=9606 GN=SND1 PE=1 SV=1	Q7KZF4	Staphylococcal nuclease domain-containing protein 1 OS=Homo sapiens OX=9606 GN=SND1 PE=1 SV=1	0	2	0.8099	0	1	1	623.253	1245.5	1245.5	-1.94	-0.00121	0/0	0	0	588841	HCD	MS2	53.6468	120	63.6398	17107	17106	200821_HELA_MGTG_iNrich_bRP_F06.raw	F1.6	12	1	FALSE	R	A	F1	trypsin	46430	210902	0.180429	0.819571	MGTG	1ST	15	140	0	FALSE	NA	56565.7	NA	NA	NA
High	[R].FVGDADLER.[Q]	HCD	2.14	0.00056	0.0052	0.382	0.47	1	Sequest HT (2)	2	511.249	-3.92	63.6503	17113	17113	O60716	NA	FVGDADLER	9	2	63.65	33012	9		NA	27	QE	0.389202	FALSE	Sequest HT	Sequest HT (A2)	A	2	Unambiguous	1	O60716	Catenin delta-1 OS=Homo sapiens OX=9606 GN=CTNND1 PE=1 SV=1	O60716	Catenin delta-1 OS=Homo sapiens OX=9606 GN=CTNND1 PE=1 SV=1	0	2	0.4673	0	1	1	511.249	1021.49	1021.49	-3.92	-0.002	0/0	0	0	2203510	HCD	MS2	18.242	45.795	63.6503	17113	17106	200821_HELA_MGTG_iNrich_bRP_F06.raw	F1.6	136	1	FALSE	R	F	F1	trypsin	113612	747783	0.131893	0.868107	MGTG	1ST	15	140	0	FALSE	NA	321408	NA	NA	NA
High	[R].IMSTPGGEEAIER.[L]	HCD	2.77	1.8e-05	6.1e-05	1.07	0.62	1	Sequest HT (2)	2	695.337	-0.93	63.6516	17114	17114	O60333	NA	IMSTPGGEEAIER	13	2	63.652	33013	13		NA	27	QE	0.389213	FALSE	Sequest HT	Sequest HT (A2)	A	2	Unambiguous	1	O60333	Kinesin-like protein KIF1B OS=Homo sapiens OX=9606 GN=KIF1B PE=1 SV=5	O60333	Kinesin-like protein KIF1B OS=Homo sapiens OX=9606 GN=KIF1B PE=1 SV=5	0	2	0.6245	0	1	1	695.337	1389.67	1389.67	-0.93	-0.00064	0/0	0	0	2.00215e+06	HCD	MS2	46.3323	42.951	63.6516	17114	17106	200821_HELA_MGTG_iNrich_bRP_F06.raw	F1.6	128	1	FALSE	R	I	F1	trypsin	188881	1.29287e+06	0.127472	0.872528	MGTG	1ST	15	140	0	FALSE	NA	447492	NA	NA	NA
High	[R].IkERVEEkEGIPPQQQR.[L]	HCD	5.46	1.1e-05	2.5e-06	1.61	0.59	1	Sequest HT (2)	3	718.731	-0.2	63.6683	17120	17120	Q15843	NA	IKERVEEKEGIPPQQQR	17	3	63.668	33014	17	K2(Acetyl:2H(3));K8(Acetyl:2H(3))	Acetyl:2H(3)@K;Acetyl:2H(3)@K	27	QE	0.389346	FALSE	Sequest HT	Sequest HT (A2)	A	2	Unambiguous	1	Q15843	NEDD8 OS=Homo sapiens OX=9606 GN=NEDD8 PE=1 SV=1	Q15843	NEDD8 OS=Homo sapiens OX=9606 GN=NEDD8 PE=1 SV=1	1	3	0.5916	0	1	1	718.731	2154.18	2154.18	-0.2	-0.00014	0/0	0	0	2.04126e+06	HCD	MS2	17.2172	110.264	63.6683	17120	17119	200821_HELA_MGTG_iNrich_bRP_F06.raw	F1.6	141	1	FALSE	R	I	F1	trypsin	465412	1083171	0.300541	0.699459	MGTG	1ST	15	140	0	FALSE	2;8	493520	NA	NA	NA
High	[R].qAAAAGPGTSGLAATRPR.[R]	HCD	1.69	0.0035	0.042	0.14	0.18	1	Sequest HT (2)	2	849.456	-4.23	63.6854	17128	17128	Q03169	Acetyl:2H(3	QAAAAGPGTSGLAATRPR	18	2	63.685	33015	18	N-Term(Acetyl:2H(3))	Acetyl:2H(3)@Any N-term	27	QE	0.389483	FALSE	Sequest HT	Sequest HT (A2)	A	2	Unambiguous	1	Q03169	Tumor necrosis factor alpha-induced protein 2 OS=Homo sapiens OX=9606 GN=TNFAIP2 PE=1 SV=2	Q03169	Tumor necrosis factor alpha-induced protein 2 OS=Homo sapiens OX=9606 GN=TNFAIP2 PE=1 SV=2	0	2	0.1775	0	1	1	849.456	1697.9	1697.91	-4.23	-0.00359	0/0	0	0	207362	HCD	MS2	0	120	63.6854	17128	17119	200821_HELA_MGTG_iNrich_bRP_F06.raw	F1.6	150	1	FALSE	R	Q	F1	trypsin	48566.1	29010.4	0.626041	0.373959	MGTG	1ST	15	140	0	FALSE	0	16973.7	NA	NA	NA
High	[R].LTEEREkkDGkPVQPVkR.[E]	HCD	4.78	1.1e-05	1.6e-06	1.68	0.77	1	Sequest HT (2)	3	773.113	-0.67	63.7084	17139	17139	Q96NC0	NA	LTEEREKKDGKPVQPVKR	18	3	63.708	33016	18	K7(Acetyl:2H(3));K8(Acetyl:2H(3));K11(Acetyl:2H(3));K17(Acetyl:2H(3))	Acetyl:2H(3)@K;Acetyl:2H(3)@K;Acetyl:2H(3)@K;Acetyl:2H(3)@K	27	QE	0.389667	FALSE	Sequest HT	Sequest HT (A2)	A	2	Unambiguous	1	Q96NC0	Zinc finger matrin-type protein 2 OS=Homo sapiens OX=9606 GN=ZMAT2 PE=1 SV=1	Q96NC0	Zinc finger matrin-type protein 2 OS=Homo sapiens OX=9606 GN=ZMAT2 PE=1 SV=1	1	3	0.7678	0	1	1	773.113	2317.32	2317.33	-0.67	-0.00052	0/0	0	0	2.02089e+06	HCD	MS2	11.164	106.988	63.7084	17139	17132	200821_HELA_MGTG_iNrich_bRP_F06.raw	F1.6	53	1	FALSE	R	L	F1	trypsin	426266	1.48873e+06	0.222594	0.777406	MGTG	1ST	15	140	0	FALSE	7;8;11;17	747097	NA	NA	NA
High	[R].INAEIEkQLRR.[D]	HCD	2.4	0.00098	0.009	0.318	0.36	1	Sequest HT (2)	3	472.278	-0.73	63.7157	17143	17143	P29992	NA	INAEIEKQLRR	11	3	63.716	33017	11	K7(Acetyl:2H(3))	Acetyl:2H(3)@K	27	QE	0.389726	FALSE	Sequest HT	Sequest HT (A2)	A	2	Unambiguous	1	P29992	Guanine nucleotide-binding protein subunit alpha-11 OS=Homo sapiens OX=9606 GN=GNA11 PE=1 SV=2	P29992	Guanine nucleotide-binding protein subunit alpha-11 OS=Homo sapiens OX=9606 GN=GNA11 PE=1 SV=2	1	3	0.3625	0	1	1	472.278	1414.82	1414.82	-0.73	-0.00034	0/0	0	0	1.4034e+06	HCD	MS2	23.8987	48.067	63.7157	17143	17132	200821_HELA_MGTG_iNrich_bRP_F06.raw	F1.6	93	1	FALSE	R	I	F1	trypsin	83747.4	1.01175e+06	0.076447	0.923553	MGTG	1ST	15	140	0	FALSE	7	227273	NA	NA	NA
High	[R].IkQQIALDR.[A]	HCD	2.72	0.00015	0.00069	0.655	0.53	1	Sequest HT (2)	2	565.342	-0.27	63.7273	17148	17148	Q92575	NA	IKQQIALDR	9	2	63.727	33018	9	K2(Acetyl:2H(3))	Acetyl:2H(3)@K	27	QE	0.389818	FALSE	Sequest HT	Sequest HT (A2)	A	2	Unambiguous	1	Q92575	UBX domain-containing protein 4 OS=Homo sapiens OX=9606 GN=UBXN4 PE=1 SV=2	Q92575	UBX domain-containing protein 4 OS=Homo sapiens OX=9606 GN=UBXN4 PE=1 SV=2	0	2	0.5331	0	1	1	565.342	1129.68	1129.68	-0.27	-0.00015	0/0	0	0	16145252	HCD	MS2	28.4731	4.798	63.7273	17148	17145	200821_HELA_MGTG_iNrich_bRP_F06.raw	F1.6	79	1	FALSE	R	I	F1	trypsin	1.21893e+06	5.56675e+06	0.179633	0.820367	MGTG	1ST	15	140	0	FALSE	2	1665948	NA	NA	NA
High	[R].SGEGEVSGLMR.[K]	HCD	2.91	4.5e-05	0.00015	0.912	0.67	1	Sequest HT (2)	2	561.267	0.2	63.7286	17149	17149	Q13263	NA	SGEGEVSGLMR	11	2	63.729	33019	11		NA	27	QE	0.389829	FALSE	Sequest HT	Sequest HT (A2)	A	2	Unambiguous	1	Q13263	Transcription intermediary factor 1-beta OS=Homo sapiens OX=9606 GN=TRIM28 PE=1 SV=5	Q13263	Transcription intermediary factor 1-beta OS=Homo sapiens OX=9606 GN=TRIM28 PE=1 SV=5	0	2	0.6667	0	1	1	561.267	1121.53	1121.53	0.2	0.00011	0/0	0	0	14932788	HCD	MS2	2.59899	6.281	63.7286	17149	17145	200821_HELA_MGTG_iNrich_bRP_F06.raw	F1.6	71	1	FALSE	R	S	F1	trypsin	859452	7.43127e+06	0.103664	0.896336	MGTG	1ST	15	140	0	FALSE	NA	2108420	NA	NA	NA
High	[R].LYDSMkGkGTR.[D]	HCD	3.13	3.3e-05	0.0001	0.978	0.74	1	Sequest HT (2)	2	673.356	-0.45	63.7585	17165	17165	P07355	NA	LYDSMKGKGTR	11	2	63.758	33020	11	K6(Acetyl:2H(3));K8(Acetyl:2H(3))	Acetyl:2H(3)@K;Acetyl:2H(3)@K	27	QE	0.390068	FALSE	Sequest HT	Sequest HT (A2)	A	2	Unambiguous	1	P07355	Annexin A2 OS=Homo sapiens OX=9606 GN=ANXA2 PE=1 SV=2	P07355	Annexin A2 OS=Homo sapiens OX=9606 GN=ANXA2 PE=1 SV=2	0	2	0.738	0	1	1	673.356	1345.7	1345.71	-0.45	-0.0003	0/0	0	0	1.54544e+06	HCD	MS2	14.0708	120	63.7585	17165	17158	200821_HELA_MGTG_iNrich_bRP_F06.raw	F1.6	202	1	FALSE	R	L	F1	trypsin	169783	834089	0.169128	0.830872	MGTG	1ST	15	140	0	FALSE	6;8	191148	NA	NA	NA
High	[R].tVAATNMNETSSR.[S]	HCD	3.93	1.8e-05	5.5e-05	1.09	0.74	1	Sequest HT (2)	2	713.837	-0.05	63.768	17169	17169	O43896; Q12756; O60333	Acetyl:2H(3	TVAATNMNETSSR	13	2	63.768	33021	13	N-Term(Acetyl:2H(3))	Acetyl:2H(3)@Any N-term	27	QE	0.390144	FALSE	Sequest HT	Sequest HT (A2)	A	2	Unambiguous	3	O43896; O60333	Kinesin-like protein KIF1C OS=Homo sapiens OX=9606 GN=KIF1C PE=1 SV=3;Kinesin-like protein KIF1B OS=Homo sapiens OX=9606 GN=KIF1B PE=1 SV=5	O43896; Q12756; O60333	Kinesin-like protein KIF1C OS=Homo sapiens OX=9606 GN=KIF1C PE=1 SV=3; Kinesin-like protein KIF1A OS=Homo sapiens OX=9606 GN=KIF1A PE=1 SV=2; Kinesin-like protein KIF1B OS=Homo sapiens OX=9606 GN=KIF1B PE=1 SV=5	0	2	0.7379	0	1	1	713.837	1426.67	1426.67	-0.05	-4e-05	0/0	0	0	1.12808e+06	HCD	MS2	36.2397	120	63.768	17169	17158	200821_HELA_MGTG_iNrich_bRP_F06.raw	F1.6	110	2	FALSE	R	T	F1	trypsin	344198	525650	0.395699	0.604301	MGTG	1ST	15	140	0	FALSE	0	164207	NA	NA	NA
High	[R].tAAYGHFGR.[D]	HCD	2.9	9.6e-05	0.00042	0.735	0.57	1	Sequest HT (2)	2	512.756	0.07	63.7822	17175	17175	P31153	Acetyl:2H(3	TAAYGHFGR	9	2	63.782	33022	9	N-Term(Acetyl:2H(3))	Acetyl:2H(3)@Any N-term	27	QE	0.390258	FALSE	Sequest HT	Sequest HT (A2)	A	2	Unambiguous	1	P31153	S-adenosylmethionine synthase isoform type-2 OS=Homo sapiens OX=9606 GN=MAT2A PE=1 SV=1	P31153	S-adenosylmethionine synthase isoform type-2 OS=Homo sapiens OX=9606 GN=MAT2A PE=1 SV=1	0	2	0.5724	0	1	1	512.756	1024.5	1024.5	0.07	3e-05	0/0	0	0	3.95196e+06	HCD	MS2	15.3621	17.863	63.7822	17175	17171	200821_HELA_MGTG_iNrich_bRP_F06.raw	F1.6	110	1	FALSE	R	T	F1	trypsin	576950	1.95376e+06	0.227979	0.772021	MGTG	1ST	15	140	0	FALSE	0	411881	NA	NA	NA
High	[R].LTEEREkkDGkPVQPVkR.[E]	HCD	3.33	5e-05	0.00017	0.891	0.61	1	Sequest HT (2)	4	580.086	-1.31	63.8077	17186	17186	Q96NC0	NA	LTEEREKKDGKPVQPVKR	18	4	63.808	33023	18	K7(Acetyl:2H(3));K8(Acetyl:2H(3));K11(Acetyl:2H(3));K17(Acetyl:2H(3))	Acetyl:2H(3)@K;Acetyl:2H(3)@K;Acetyl:2H(3)@K;Acetyl:2H(3)@K	27	QE	0.390462	FALSE	Sequest HT	Sequest HT (A2)	A	2	Unambiguous	1	Q96NC0	Zinc finger matrin-type protein 2 OS=Homo sapiens OX=9606 GN=ZMAT2 PE=1 SV=1	Q96NC0	Zinc finger matrin-type protein 2 OS=Homo sapiens OX=9606 GN=ZMAT2 PE=1 SV=1	1	4	0.6096	0	1	1	580.086	2317.32	2317.33	-1.31	-0.00076	0/0	0	0	1.9545e+06	HCD	MS2	2.69067	43.54	63.8077	17186	17184	200821_HELA_MGTG_iNrich_bRP_F06.raw	F1.6	55	1	FALSE	R	L	F1	trypsin	204980	868927	0.190873	0.809127	MGTG	1ST	15	140	0	FALSE	7;8;11;17	461232	NA	NA	NA
High	[R].tkTEISEmNR.[N]	HCD	2.33	0.00013	0.00062	0.672	0.63	1	Sequest HT (2)	2	657.827	-1.23	63.809	17187	17187	P05787	Acetyl:2H(3	TKTEISEMNR	10	2	63.809	33024	10	N-Term(Acetyl:2H(3));K2(Acetyl:2H(3));M8(Oxidation)	Acetyl:2H(3)@Any N-term;Acetyl:2H(3)@K;Oxidation@M	27	QE	0.390472	FALSE	Sequest HT	Sequest HT (A2)	A	2	Unambiguous	1	P05787	Keratin, type II cytoskeletal 8 OS=Homo sapiens OX=9606 GN=KRT8 PE=1 SV=7	P05787	Keratin, type II cytoskeletal 8 OS=Homo sapiens OX=9606 GN=KRT8 PE=1 SV=7	0	2	0.6309	0	1	1	657.827	1314.65	1314.65	-1.23	-0.00081	0/0	0	0	3.73402e+06	HCD	MS2	14.3066	32.099	63.809	17187	17184	200821_HELA_MGTG_iNrich_bRP_F06.raw	F1.6	129	1	FALSE	R	T	F1	trypsin	130562	771656	0.144713	0.855287	MGTG	1ST	15	140	0	FALSE	0;2;8	204540	NA	NA	NA
High	[R].SGEGEVSGLmR.[K]	HCD	2.13	0.00038	0.0033	0.437	0.4	1	Sequest HT (2)	2	569.264	-0.27	63.8103	17188	17188	Q13263	NA	SGEGEVSGLMR	11	2	63.81	33025	11	M10(Oxidation)	Oxidation@M	27	QE	0.390482	FALSE	Sequest HT	Sequest HT (A2)	A	2	Unambiguous	1	Q13263	Transcription intermediary factor 1-beta OS=Homo sapiens OX=9606 GN=TRIM28 PE=1 SV=5	Q13263	Transcription intermediary factor 1-beta OS=Homo sapiens OX=9606 GN=TRIM28 PE=1 SV=5	0	2	0.4038	0	1	1	569.264	1137.52	1137.52	-0.27	-0.00015	0/0	0	0	2.17488e+06	HCD	MS2	30.3914	47.615	63.8103	17188	17184	200821_HELA_MGTG_iNrich_bRP_F06.raw	F1.6	55	1	FALSE	R	S	F1	trypsin	207476	482705	0.300611	0.699389	MGTG	1ST	15	140	0	FALSE	10	141443	NA	NA	NA
High	[R].sQTYESDGkNQANPSRQPGSVPR.[H]	HCD	4.37	1.1e-05	2.4e-05	1.23	0.72	1	Sequest HT (2)	3	865.089	0.46	63.8142	17190	17190	Q13443	Acetyl:2H(3	SQTYESDGKNQANPSRQPGSVPR	23	3	63.814	33026	23	N-Term(Acetyl:2H(3));K9(Acetyl:2H(3))	Acetyl:2H(3)@Any N-term;Acetyl:2H(3)@K	27	QE	0.390514	FALSE	Sequest HT	Sequest HT (A2)	A	2	Unambiguous	1	Q13443	Disintegrin and metalloproteinase domain-containing protein 9 OS=Homo sapiens OX=9606 GN=ADAM9 PE=1 SV=1	Q13443	Disintegrin and metalloproteinase domain-containing protein 9 OS=Homo sapiens OX=9606 GN=ADAM9 PE=1 SV=1	1	3	0.7162	0	1	1	865.089	2593.25	2593.25	0.46	0.00039	0/0	0	0	718846	HCD	MS2	22.8901	120	63.8142	17190	17184	200821_HELA_MGTG_iNrich_bRP_F06.raw	F1.6	153	1	FALSE	R	S	F1	trypsin	114426	822654	0.122109	0.877891	MGTG	1ST	15	140	0	FALSE	0;9	144160	NA	NA	NA
High	[R].LLDEEISR.[V]	HCD	2.31	0.00038	0.0031	0.441	0.45	1	Sequest HT (2)	2	487.762	1.45	63.8426	17203	17203	Q96PU8	NA	LLDEEISR	8	2	63.843	33027	8		NA	27	QE	0.390741	FALSE	Sequest HT	Sequest HT (A2)	A	2	Unambiguous	1	Q96PU8	KH domain-containing RNA-binding protein QKI OS=Homo sapiens OX=9606 GN=QKI PE=1 SV=1	Q96PU8	KH domain-containing RNA-binding protein QKI OS=Homo sapiens OX=9606 GN=QKI PE=1 SV=1	0	2	0.4459	0	1	1	487.762	974.517	974.515	1.45	0.0007	0/0	0	0	1632281	HCD	MS2	55.9449	36.357	63.8426	17203	17197	200821_HELA_MGTG_iNrich_bRP_F06.raw	F1.6	185	1	FALSE	R	L	F1	trypsin	70582.8	718762	0.0894195	0.910581	MGTG	1ST	15	140	0	FALSE	NA	286080	NA	NA	NA
High	[R].REPVPFPSGSAGPGPR.[G]	HCD	2.8	0.00021	0.0012	0.571	0.51	1	Sequest HT (2)	3	536.615	1.84	63.844	17204	17204	Q9UBB5	NA	REPVPFPSGSAGPGPR	16	3	63.844	33028	16		NA	27	QE	0.390752	FALSE	Sequest HT	Sequest HT (A2)	A	2	Unambiguous	1	Q9UBB5	Methyl-CpG-binding domain protein 2 OS=Homo sapiens OX=9606 GN=MBD2 PE=1 SV=1	Q9UBB5	Methyl-CpG-binding domain protein 2 OS=Homo sapiens OX=9606 GN=MBD2 PE=1 SV=1	1	3	0.5107	0	1	1	536.615	1607.83	1607.83	1.84	0.00098	0/0	0	0	768967	HCD	MS2	60.9726	46.798	63.844	17204	17197	200821_HELA_MGTG_iNrich_bRP_F06.raw	F1.6	185	1	FALSE	R	R	F1	trypsin	228886	587638	0.280317	0.719683	MGTG	1ST	15	140	0	FALSE	NA	157545	NA	NA	NA
High	[-].mEGQDEVSAR.[E]	HCD	2.7	9.6e-05	0.00042	0.735	0.59	1	Sequest HT (2)	2	582.254	0.25	63.8543	17208	17208	Q8WVP7	Acetyl	MEGQDEVSAR	10	2	63.854	33029	10	N-Term(Acetyl)	Acetyl@Any N-term	27	QE	0.390834	FALSE	Sequest HT	Sequest HT (A2)	A	2	Unambiguous	1	Q8WVP7	Limb region 1 protein homolog OS=Homo sapiens OX=9606 GN=LMBR1 PE=1 SV=1	Q8WVP7	Limb region 1 protein homolog OS=Homo sapiens OX=9606 GN=LMBR1 PE=1 SV=1	0	2	0.5889	0	1	1	582.254	1163.5	1163.5	0.25	0.00015	0/0	0	0	698502	HCD	MS2	60.6052	120	63.8543	17208	17197	200821_HELA_MGTG_iNrich_bRP_F06.raw	F1.6	46	1	FALSE	NA	M	F1	trypsin	42544	261043	0.140138	0.859862	MGTG	1ST	15	140	0	FALSE	0	92567.4	NA	NA	NA
High	[R].kLSGDQPAAR.[T]	HCD	2.33	0.00022	0.0013	0.561	0.48	1	Sequest HT (2)	2	566.815	0.15	63.8677	17214	17214	Q13428	Acetyl:2H(3	KLSGDQPAAR	10	2	63.868	33030	10	N-Term(Acetyl:2H(3));K1(Acetyl:2H(3))	Acetyl:2H(3)@Any N-term;Acetyl:2H(3)@K	27	QE	0.390942	FALSE	Sequest HT	Sequest HT (A2)	A	2	Unambiguous	1	Q13428	Treacle protein OS=Homo sapiens OX=9606 GN=TCOF1 PE=1 SV=3	Q13428	Treacle protein OS=Homo sapiens OX=9606 GN=TCOF1 PE=1 SV=3	0	2	0.4764	0	1	1	566.815	1132.62	1132.62	0.15	8e-05	0/0	0	0	3.84796e+06	HCD	MS2	54.061	11.657	63.8677	17214	17210	200821_HELA_MGTG_iNrich_bRP_F06.raw	F1.6	186	1	FALSE	R	K	F1	trypsin	1.29892e+06	2.07265e+06	0.385257	0.614743	MGTG	1ST	15	140	0	FALSE	0;1	1117006	NA	NA	NA
High	[R].SkNkSVELkER.[I]	HCD	3.33	5.6e-05	0.00021	0.858	0.59	1	Sequest HT (2)	2	726.922	-0.62	63.8716	17216	17216	Q86XL3	NA	SKNKSVELKER	11	2	63.872	33031	11	K2(Acetyl:2H(3));K4(Acetyl:2H(3));K9(Acetyl:2H(3))	Acetyl:2H(3)@K;Acetyl:2H(3)@K;Acetyl:2H(3)@K	27	QE	0.390973	FALSE	Sequest HT	Sequest HT (A2)	A	2	Unambiguous	1	Q86XL3	Ankyrin repeat and LEM domain-containing protein 2 OS=Homo sapiens OX=9606 GN=ANKLE2 PE=1 SV=4	Q86XL3	Ankyrin repeat and LEM domain-containing protein 2 OS=Homo sapiens OX=9606 GN=ANKLE2 PE=1 SV=4	0	2	0.5886	0	1	1	726.922	1452.84	1452.84	-0.62	-0.00045	0/0	0	0	1.70778e+06	HCD	MS2	29.5172	115.199	63.8716	17216	17210	200821_HELA_MGTG_iNrich_bRP_F06.raw	F1.6	95	1	FALSE	R	S	F1	trypsin	228129	757881	0.231366	0.768634	MGTG	1ST	15	140	0	FALSE	2;4;9	168915	NA	NA	NA
High	[R].kAkkDDQMLkR.[R]	HCD	2.85	0.00019	0.00099	0.598	0.5	1	Sequest HT (2)	3	514.302	-0.27	63.9324	17246	17246	P52292	NA	KAKKDDQMLKR	11	3	63.932	33032	11	K1(Acetyl:2H(3));K3(Acetyl:2H(3));K4(Acetyl:2H(3));K10(Acetyl:2H(3))	Acetyl:2H(3)@K;Acetyl:2H(3)@K;Acetyl:2H(3)@K;Acetyl:2H(3)@K	27	QE	0.391459	FALSE	Sequest HT	Sequest HT (A2)	A	2	Unambiguous	1	P52292	Importin subunit alpha-1 OS=Homo sapiens OX=9606 GN=KPNA2 PE=1 SV=1	P52292	Importin subunit alpha-1 OS=Homo sapiens OX=9606 GN=KPNA2 PE=1 SV=1	0	3	0.4982	0	1	1	514.302	1540.89	1540.89	-0.27	-0.00014	0/0	0	0	1.46695e+06	HCD	MS2	40.2199	120	63.9324	17246	17236	200821_HELA_MGTG_iNrich_bRP_F06.raw	F1.6	92	1	FALSE	R	K	F1	trypsin	167983	374628	0.309582	0.690418	MGTG	1ST	15	140	0	FALSE	1;3;4;10	124595	NA	NA	NA
High	[R].LTWHScPEDEAQ.[-]	HCD	2.45	0.0039	0.049	0.123	0.71	1	Sequest HT (2)	2	736.808	-0.93	63.9504	17254	17254	Q13185	NA	LTWHSCPEDEAQ	12	2	63.95	33033	12	C6(Carbamidomethyl)	Carbamidomethyl@C	27	QE	0.391603	FALSE	Sequest HT	Sequest HT (A2)	A	2	Unambiguous	1	Q13185	Chromobox protein homolog 3 OS=Homo sapiens OX=9606 GN=CBX3 PE=1 SV=4	Q13185	Chromobox protein homolog 3 OS=Homo sapiens OX=9606 GN=CBX3 PE=1 SV=4	0	2	0.7102	0	1	1	736.808	1472.61	1472.61	-0.93	-0.00068	0/0	0	0	2.11674e+06	HCD	MS2	34.892	32.953	63.9504	17254	17249	200821_HELA_MGTG_iNrich_bRP_F06.raw	F1.6	14	1	FALSE	R	L	F1	trypsin	306518	631179	0.326884	0.673116	MGTG	1ST	15	140	0	FALSE	6	445329	NA	NA	NA
High	[R].kHkkGQSEEIQkkR.[T]	HCD	6.22	1.1e-05	3.1e-06	1.58	0.59	1	Sequest HT (2)	3	665.395	0.24	63.976	17266	17266	P83731	Acetyl:2H(3	KHKKGQSEEIQKKR	14	3	63.976	33034	14	N-Term(Acetyl:2H(3));K1(Acetyl:2H(3));K3(Acetyl:2H(3));K4(Acetyl:2H(3));K12(Acetyl:2H(3));K13(Acetyl:2H(3))	Acetyl:2H(3)@Any N-term;Acetyl:2H(3)@K;Acetyl:2H(3)@K;Acetyl:2H(3)@K;Acetyl:2H(3)@K;Acetyl:2H(3)@K	27	QE	0.391808	FALSE	Sequest HT	Sequest HT (A2)	A	2	Unambiguous	1	P83731	60S ribosomal protein L24 OS=Homo sapiens OX=9606 GN=RPL24 PE=1 SV=1	P83731	60S ribosomal protein L24 OS=Homo sapiens OX=9606 GN=RPL24 PE=1 SV=1	0	3	0.5916	0	1	1	665.395	1994.17	1994.17	0.24	0.00016	0/0	0	0	2.97051e+06	HCD	MS2	11.1315	40.3	63.976	17266	17262	200821_HELA_MGTG_iNrich_bRP_F06.raw	F1.6	53	1	FALSE	R	K	F1	trypsin	1.09277e+06	1.59528e+06	0.406529	0.593471	MGTG	1ST	15	140	0	FALSE	0;1;3;4;12;13	408828	NA	NA	NA
High	[R].TDLkELR.[D]	HCD	1.77	0.0025	0.027	0.191	0.34	1	Sequest HT (2)	2	460.267	-2.91	63.9798	17269	17269	Q9NYU2	NA	TDLKELR	7	2	63.98	33035	7	K4(Acetyl:2H(3))	Acetyl:2H(3)@K	27	QE	0.391838	FALSE	Sequest HT	Sequest HT (A2)	A	2	Unambiguous	1	Q9NYU2	UDP-glucose:glycoprotein glucosyltransferase 1 OS=Homo sapiens OX=9606 GN=UGGT1 PE=1 SV=3	Q9NYU2	UDP-glucose:glycoprotein glucosyltransferase 1 OS=Homo sapiens OX=9606 GN=UGGT1 PE=1 SV=3	0	2	0.339	0	1	1	460.267	919.526	919.529	-2.91	-0.00134	0/0	0	0	2.11244e+06	HCD	MS2	47.152	20.131	63.9798	17269	17262	200821_HELA_MGTG_iNrich_bRP_F06.raw	F1.6	124	1	FALSE	R	T	F1	trypsin	244794	921516	0.209887	0.790113	MGTG	1ST	15	140	0	FALSE	4	316679	NA	NA	NA
High	[R].EANALAAGHPAQAVAINAR.[L]	HCD	5.17	1.1e-05	2e-07	2.04	0.61	1	Sequest HT (2)	3	615.662	-0.94	63.9823	17270	17270	O15020	NA	EANALAAGHPAQAVAINAR	19	3	63.982	33036	19		NA	27	QE	0.391858	FALSE	Sequest HT	Sequest HT (A2)	A	2	Unambiguous	1	O15020	Spectrin beta chain, non-erythrocytic 2 OS=Homo sapiens OX=9606 GN=SPTBN2 PE=1 SV=3	O15020	Spectrin beta chain, non-erythrocytic 2 OS=Homo sapiens OX=9606 GN=SPTBN2 PE=1 SV=3	0	3	0.6112	0	1	1	615.662	1844.97	1844.97	-0.94	-0.00058	0/0	0	0	1.14528e+06	HCD	MS2	35.0376	117.742	63.9823	17270	17262	200821_HELA_MGTG_iNrich_bRP_F06.raw	F1.6	182	1	FALSE	R	E	F1	trypsin	111182	1.00594e+06	0.0995252	0.900475	MGTG	1ST	15	140	0	FALSE	NA	392481	NA	NA	NA
High	[R].kHkkGQSEEIQkkR.[T]	HCD	5.27	1.1e-05	1.2e-09	2.9	0.72	1	Sequest HT (2)	2	997.588	0.15	64.0299	17292	17292	P83731	Acetyl:2H(3	KHKKGQSEEIQKKR	14	2	64.03	33037	14	N-Term(Acetyl:2H(3));K1(Acetyl:2H(3));K3(Acetyl:2H(3));K4(Acetyl:2H(3));K12(Acetyl:2H(3));K13(Acetyl:2H(3))	Acetyl:2H(3)@Any N-term;Acetyl:2H(3)@K;Acetyl:2H(3)@K;Acetyl:2H(3)@K;Acetyl:2H(3)@K;Acetyl:2H(3)@K	27	QE	0.392239	FALSE	Sequest HT	Sequest HT (A2)	A	2	Unambiguous	1	P83731	60S ribosomal protein L24 OS=Homo sapiens OX=9606 GN=RPL24 PE=1 SV=1	P83731	60S ribosomal protein L24 OS=Homo sapiens OX=9606 GN=RPL24 PE=1 SV=1	0	2	0.7192	0	1	1	997.588	1994.17	1994.17	0.15	0.00015	0/0	0	0	5.35125e+06	HCD	MS2	2.93183	70.412	64.0299	17292	17288	200821_HELA_MGTG_iNrich_bRP_F06.raw	F1.6	53	1	FALSE	R	K	F1	trypsin	963499	2.1672e+06	0.307758	0.692242	MGTG	1ST	15	140	0	FALSE	0;1;3;4;12;13	445616	NA	NA	NA
High	[R].IkDRDEEIQkLR.[N]	HCD	3.4	4.5e-05	0.00013	0.938	0.58	1	Sequest HT (2)	3	544.978	0.52	64.0312	17293	17293	Q8TBA6	NA	IKDRDEEIQKLR	12	3	64.031	33038	12	K2(Acetyl:2H(3));K10(Acetyl:2H(3))	Acetyl:2H(3)@K;Acetyl:2H(3)@K	27	QE	0.39225	FALSE	Sequest HT	Sequest HT (A2)	A	2	Unambiguous	1	Q8TBA6	Golgin subfamily A member 5 OS=Homo sapiens OX=9606 GN=GOLGA5 PE=1 SV=3	Q8TBA6	Golgin subfamily A member 5 OS=Homo sapiens OX=9606 GN=GOLGA5 PE=1 SV=3	1	3	0.5765	0	1	1	544.978	1632.92	1632.92	0.52	0.00028	0/0	0	0	2760542	HCD	MS2	30.5051	13.385	64.0312	17293	17288	200821_HELA_MGTG_iNrich_bRP_F06.raw	F1.6	129	1	FALSE	R	I	F1	trypsin	414661	1.48905e+06	0.217817	0.782183	MGTG	1ST	15	140	0	FALSE	2;10	368572	NA	NA	NA
High	[R].sYNLQER.[R]	HCD	1.58	0.0038	0.048	0.126	0.54	1	Sequest HT (2)	1	954.473	1.34	64.0402	17297	17297	P04920	Acetyl:2H(3	SYNLQER	7	1	64.04	33039	7	N-Term(Acetyl:2H(3))	Acetyl:2H(3)@Any N-term	27	QE	0.392322	FALSE	Sequest HT	Sequest HT (A2)	A	2	Unambiguous	1	P04920	Anion exchange protein 2 OS=Homo sapiens OX=9606 GN=SLC4A2 PE=1 SV=4	P04920	Anion exchange protein 2 OS=Homo sapiens OX=9606 GN=SLC4A2 PE=1 SV=4	0	1	0.538	0	1	1	954.473	954.473	954.472	1.34	0.00128	0/0	0	0	1.5326e+06	HCD	MS2	34.1441	120	64.0402	17297	17288	200821_HELA_MGTG_iNrich_bRP_F06.raw	F1.6	104	1	FALSE	R	S	F1	trypsin	44096.5	75853	0.367626	0.632374	MGTG	1ST	15	140	0	FALSE	0	68550.3	NA	NA	NA
High	[R].GELALkDAR.[AN]	HCD	2.92	0.00068	0.0062	0.361	0.59	1	Sequest HT (2)	2	509.292	0.53	64.0443	17299	17299	P08729; O95678; P13647	NA	GELALKDAR	9	2	64.044	33040	9	K6(Acetyl:2H(3))	Acetyl:2H(3)@K	27	QE	0.392354	FALSE	Sequest HT	Sequest HT (A2)	A	2	Unambiguous	3	P08729; O95678	Keratin, type II cytoskeletal 7 OS=Homo sapiens OX=9606 GN=KRT7 PE=1 SV=5;Keratin, type II cytoskeletal 75 OS=Homo sapiens OX=9606 GN=KRT75 PE=1 SV=2	P08729; O95678; P13647	Keratin, type II cytoskeletal 7 OS=Homo sapiens OX=9606 GN=KRT7 PE=1 SV=5; Keratin, type II cytoskeletal 75 OS=Homo sapiens OX=9606 GN=KRT75 PE=1 SV=2; Keratin, type II cytoskeletal 5 OS=Homo sapiens OX=9606 GN=KRT5 PE=1 SV=3	0	2	0.589	0	1	1	509.292	1017.58	1017.58	0.53	0.00027	0/0	0	0	1.35512e+06	HCD	MS2	12.3659	60.821	64.0443	17299	17288	200821_HELA_MGTG_iNrich_bRP_F06.raw	F1.6	139	2	FALSE	R	G	F1	trypsin	324734	1026946	0.240245	0.759755	MGTG	1ST	15	140	0	FALSE	6	220134	NA	NA	NA
High	[R].EkkDGkPVQPVkR.[E]	HCD	3.12	0.00017	0.00082	0.626	0.63	1	Sequest HT (2)	3	563.674	-0.09	64.0578	17305	17305	Q96NC0	NA	EKKDGKPVQPVKR	13	3	64.058	33041	13	K2(Acetyl:2H(3));K3(Acetyl:2H(3));K6(Acetyl:2H(3));K12(Acetyl:2H(3))	Acetyl:2H(3)@K;Acetyl:2H(3)@K;Acetyl:2H(3)@K;Acetyl:2H(3)@K	27	QE	0.392462	FALSE	Sequest HT	Sequest HT (A2)	A	2	Unambiguous	1	Q96NC0	Zinc finger matrin-type protein 2 OS=Homo sapiens OX=9606 GN=ZMAT2 PE=1 SV=1	Q96NC0	Zinc finger matrin-type protein 2 OS=Homo sapiens OX=9606 GN=ZMAT2 PE=1 SV=1	0	3	0.6314	0	1	1	563.674	1689.01	1689.01	-0.09	-5e-05	0/0	0	0	7.75434e+06	HCD	MS2	6.55781	16.548	64.0578	17305	17301	200821_HELA_MGTG_iNrich_bRP_F06.raw	F1.6	57	1	FALSE	R	E	F1	trypsin	546979	3.14234e+06	0.14826	0.85174	MGTG	1ST	15	140	0	FALSE	2;3;6;12	1334921	NA	NA	NA
High	[R].kQQLAEEEARRPR.[G]	HCD	2.44	0.00028	0.0016	0.529	0.22	1	Sequest HT (2)	3	567.648	-0.55	64.059	17306	17306	Q27J81	Acetyl:2H(3	KQQLAEEEARRPR	13	3	64.059	33042	13	N-Term(Acetyl:2H(3));K1(Acetyl:2H(3))	Acetyl:2H(3)@Any N-term;Acetyl:2H(3)@K	27	QE	0.392472	FALSE	Sequest HT	Sequest HT (A2)	A	2	Unambiguous	1	Q27J81	Inverted formin-2 OS=Homo sapiens OX=9606 GN=INF2 PE=1 SV=2	Q27J81	Inverted formin-2 OS=Homo sapiens OX=9606 GN=INF2 PE=1 SV=2	1	3	0.2172	0	1	1	567.648	1700.93	1700.93	-0.55	-0.00031	0/0	0	0	3717177	HCD	MS2	34.6748	23.272	64.059	17306	17301	200821_HELA_MGTG_iNrich_bRP_F06.raw	F1.6	143	1	FALSE	R	K	F1	trypsin	426661	995806	0.299944	0.700056	MGTG	1ST	15	140	0	FALSE	0;1	398857	NA	NA	NA
High	[R].kLQkEQQR.[S]	HCD	2.46	0.00069	0.0064	0.357	0.66	1	Sequest HT (2)	2	596.853	-0.89	64.0639	17309	17309	P19532	Acetyl:2H(3	KLQKEQQR	8	2	64.064	33043	8	N-Term(Acetyl:2H(3));K1(Acetyl:2H(3));K4(Acetyl:2H(3))	Acetyl:2H(3)@Any N-term;Acetyl:2H(3)@K;Acetyl:2H(3)@K	27	QE	0.392511	FALSE	Sequest HT	Sequest HT (A2)	A	2	Unambiguous	1	P19532	Transcription factor E3 OS=Homo sapiens OX=9606 GN=TFE3 PE=1 SV=4	P19532	Transcription factor E3 OS=Homo sapiens OX=9606 GN=TFE3 PE=1 SV=4	0	2	0.6585	0	1	1	596.853	1192.7	1192.7	-0.89	-0.00053	0/0	0	0	2.29349e+06	HCD	MS2	45.2497	111.74	64.0639	17309	17301	200821_HELA_MGTG_iNrich_bRP_F06.raw	F1.6	100	1	FALSE	R	K	F1	trypsin	546066	1.00927e+06	0.351092	0.648908	MGTG	1ST	15	140	0	FALSE	0;1;4	475569	202.139	5815.4	0.0122283
High	[R].AkQQGDHSLkEHELLEQQkR.[A]	HCD	4.31	1.8e-05	5.9e-05	1.08	0.58	1	Sequest HT (2)	4	635.091	-0.57	64.085	17318	17318	Q13435	NA	AKQQGDHSLKEHELLEQQKR	20	4	64.085	33044	20	K2(Acetyl:2H(3));K10(Acetyl:2H(3));K19(Acetyl:2H(3))	Acetyl:2H(3)@K;Acetyl:2H(3)@K;Acetyl:2H(3)@K	27	QE	0.39268	FALSE	Sequest HT	Sequest HT (A2)	A	2	Unambiguous	1	Q13435	Splicing factor 3B subunit 2 OS=Homo sapiens OX=9606 GN=SF3B2 PE=1 SV=2	Q13435	Splicing factor 3B subunit 2 OS=Homo sapiens OX=9606 GN=SF3B2 PE=1 SV=2	0	4	0.5847	0	1	1	635.091	2537.34	2537.34	-0.57	-0.00036	0/0	0	0	7.26161e+06	HCD	MS2	29.7958	18.955	64.085	17318	17314	200821_HELA_MGTG_iNrich_bRP_F06.raw	F1.6	187	1	FALSE	R	A	F1	trypsin	504212	2.46548e+06	0.169786	0.830214	MGTG	1ST	15	140	0	FALSE	2;10;19	469912	NA	NA	NA
High	[R].kRkAEEDAALQAkkTR.[V]	HCD	5.62	1.1e-05	2e-09	2.81	0.71	1	Sequest HT (2)	3	675.06	-0.73	64.0872	17319	17319	Q13428	NA	KRKAEEDAALQAKKTR	16	3	64.087	33045	16	K1(Acetyl:2H(3));K3(Acetyl:2H(3));K13(Acetyl:2H(3));K14(Acetyl:2H(3))	Acetyl:2H(3)@K;Acetyl:2H(3)@K;Acetyl:2H(3)@K;Acetyl:2H(3)@K	27	QE	0.392698	FALSE	Sequest HT	Sequest HT (A2)	A	2	Unambiguous	1	Q13428	Treacle protein OS=Homo sapiens OX=9606 GN=TCOF1 PE=1 SV=3	Q13428	Treacle protein OS=Homo sapiens OX=9606 GN=TCOF1 PE=1 SV=3	1	3	0.7117	0	1	1	675.06	2023.17	2023.17	-0.73	-0.00049	0/0	0	0	2.89021e+06	HCD	MS2	30.2517	92.809	64.0872	17319	17314	200821_HELA_MGTG_iNrich_bRP_F06.raw	F1.6	71	1	FALSE	R	K	F1	trypsin	729604	985560	0.425384	0.574616	MGTG	1ST	15	140	0	FALSE	1;3;13;14	231159	NA	NA	NA
High	[R].tTSAGTGGmWR.[F]	HCD	1.65	0.00039	0.0033	0.434	0.49	1	Sequest HT (2)	2	593.273	-1.28	64.0935	17323	17323	P60468	Acetyl:2H(3	TTSAGTGGMWR	11	2	64.094	33046	11	N-Term(Acetyl:2H(3));M9(Oxidation)	Acetyl:2H(3)@Any N-term;Oxidation@M	27	QE	0.392748	FALSE	Sequest HT	Sequest HT (A2)	A	2	Unambiguous	1	P60468	Protein transport protein Sec61 subunit beta OS=Homo sapiens OX=9606 GN=SEC61B PE=1 SV=2	P60468	Protein transport protein Sec61 subunit beta OS=Homo sapiens OX=9606 GN=SEC61B PE=1 SV=2	0	2	0.4909	0	1	1	593.273	1185.54	1185.54	-1.28	-0.00076	0/0	0	0	1.91503e+06	HCD	MS2	30.8959	51.15	64.0935	17323	17314	200821_HELA_MGTG_iNrich_bRP_F06.raw	F1.6	61	1	FALSE	R	T	F1	trypsin	37585.2	343578	0.0986066	0.901393	MGTG	1ST	15	140	0	FALSE	0;9	165636	NA	NA	NA
High	[R].eIkSQQSEVTR.[I]	HCD	1.94	0.00016	0.00075	0.641	0.57	1	Sequest HT (2)	1	1331.7	1.5	64.0961	17324	17324	Q9H299	Glu->pyro-Glu	EIKSQQSEVTR	11	1	64.096	33047	11	N-Term(Glu->pyro-Glu);K3(Acetyl:2H(3))	Glu->pyro-Glu@E^Any N-term;Acetyl:2H(3)@K	27	QE	0.392769	FALSE	Sequest HT	Sequest HT (A2)	A	2	Unambiguous	1	Q9H299	SH3 domain-binding glutamic acid-rich-like protein 3 OS=Homo sapiens OX=9606 GN=SH3BGRL3 PE=1 SV=1	Q9H299	SH3 domain-binding glutamic acid-rich-like protein 3 OS=Homo sapiens OX=9606 GN=SH3BGRL3 PE=1 SV=1	0	1	0.5722	0	1	1	1331.7	1331.7	1331.7	1.5	0.002	0/0	0	0	1829040	HCD	MS2	0	120	64.0961	17324	17314	200821_HELA_MGTG_iNrich_bRP_F06.raw	F1.6	208	1	FALSE	R	E	F1	trypsin	61094.4	61877	0.496818	0.503182	MGTG	1ST	15	140	0	FALSE	0;3	46485.5	NA	NA	NA
High	[R].HQGVmVGmGQkDSYVGDEAQSkR.[G]	HCD	6.16	1.1e-05	5.5e-08	2.25	0.77	1	Sequest HT (2)	3	877.08	-0.25	64.116	17332	17332	P63267; P60709; P62736; P68133; P68032; P63261	NA	HQGVMVGMGQKDSYVGDEAQSKR	23	3	64.116	33048	23	M5(Oxidation);M8(Oxidation);K11(Acetyl:2H(3));K22(Acetyl:2H(3))	Oxidation@M;Oxidation@M;Acetyl:2H(3)@K;Acetyl:2H(3)@K	27	QE	0.392928	FALSE	Sequest HT	Sequest HT (A2)	A	2	Unambiguous	6	P63267; P60709; P68133; P63261	Actin, gamma-enteric smooth muscle OS=Homo sapiens OX=9606 GN=ACTG2 PE=1 SV=1;Actin, cytoplasmic 1 OS=Homo sapiens OX=9606 GN=ACTB PE=1 SV=1;Actin, alpha skeletal muscle OS=Homo sapiens OX=9606 GN=ACTA1 PE=1 SV=1;Actin, cytoplasmic 2 OS=Homo sapiens OX=9606 GN=ACTG1 PE=1 SV=1	P63267; P60709; P62736; P68133; P68032; P63261	Actin, gamma-enteric smooth muscle OS=Homo sapiens OX=9606 GN=ACTG2 PE=1 SV=1; Actin, cytoplasmic 1 OS=Homo sapiens OX=9606 GN=ACTB PE=1 SV=1; Actin, aortic smooth muscle OS=Homo sapiens OX=9606 GN=ACTA2 PE=1 SV=1; Actin, alpha skeletal muscle OS=Homo sapiens OX=9606 GN=ACTA1 PE=1 SV=1; Actin, alpha cardiac muscle 1 OS=Homo sapiens OX=9606 GN=ACTC1 PE=1 SV=1; Actin, cytoplasmic 2 OS=Homo sapiens OX=9606 GN=ACTG1 PE=1 SV=1	0	3	0.7695	0	1	1	877.08	2629.22	2629.23	-0.25	-0.00022	0/0	0	0	1.66686e+06	HCD	MS2	30.766	98.448	64.116	17332	17327	200821_HELA_MGTG_iNrich_bRP_F06.raw	F1.6	107	4	FALSE	R	H	F1	trypsin	396414	1.00006e+06	0.283868	0.716132	MGTG	1ST	15	140	0	FALSE	5;8;11;22	329605	NA	NA	NA
High	[R].DLDkADSmIR.[L]	HCD	1.93	0.00023	0.0013	0.558	0.66	1	Sequest HT (2)	2	612.802	0.02	64.145	17344	17344	Q15149	NA	DLDKADSMIR	10	2	64.145	33049	10	K4(Acetyl:2H(3));M8(Oxidation)	Acetyl:2H(3)@K;Oxidation@M	27	QE	0.39316	FALSE	Sequest HT	Sequest HT (A2)	A	2	Unambiguous	1	Q15149	Plectin OS=Homo sapiens OX=9606 GN=PLEC PE=1 SV=3	Q15149	Plectin OS=Homo sapiens OX=9606 GN=PLEC PE=1 SV=3	0	2	0.6632	0	1	1	612.802	1224.6	1224.6	0.02	1e-05	0/0	0	0	11030332	HCD	MS2	31.33	6.614	64.145	17344	17340	200821_HELA_MGTG_iNrich_bRP_F06.raw	F1.6	124	1	FALSE	R	D	F1	trypsin	577612	3.04077e+06	0.159633	0.840367	MGTG	1ST	15	140	0	FALSE	4;8	830917	NA	NA	NA
High	[R].EAQMAAkLER.[L]	HCD	2.57	0.0003	0.0023	0.483	0.62	1	Sequest HT (2)	2	596.315	0.4	64.1476	17346	17346	P16949	NA	EAQMAAKLER	10	2	64.148	33050	10	K7(Acetyl:2H(3))	Acetyl:2H(3)@K	27	QE	0.393181	FALSE	Sequest HT	Sequest HT (A2)	A	2	Unambiguous	1	P16949	Stathmin OS=Homo sapiens OX=9606 GN=STMN1 PE=1 SV=3	P16949	Stathmin OS=Homo sapiens OX=9606 GN=STMN1 PE=1 SV=3	0	2	0.6187	0	1	1	596.315	1191.62	1191.62	0.4	0.00024	0/0	0	0	6.28584e+06	HCD	MS2	28.2162	9.672	64.1476	17346	17340	200821_HELA_MGTG_iNrich_bRP_F06.raw	F1.6	187	1	FALSE	R	E	F1	trypsin	1.23297e+06	4552342	0.213121	0.786879	MGTG	1ST	15	140	0	FALSE	7	1187856	NA	NA	NA
High	[R].EAQMAAkLER.[L]	HCD	2.65	4e-05	0.00012	0.959	0.57	1	Sequest HT (2)	1	1191.62	0.16	64.1804	17362	17362	P16949	NA	EAQMAAKLER	10	1	64.18	33051	10	K7(Acetyl:2H(3))	Acetyl:2H(3)@K	27	QE	0.393443	FALSE	Sequest HT	Sequest HT (A2)	A	2	Unambiguous	1	P16949	Stathmin OS=Homo sapiens OX=9606 GN=STMN1 PE=1 SV=3	P16949	Stathmin OS=Homo sapiens OX=9606 GN=STMN1 PE=1 SV=3	0	1	0.566	0	1	1	1191.62	1191.62	1191.62	0.16	0.00019	0/0	0	0	1.36966e+06	HCD	MS2	0	120	64.1804	17362	17353	200821_HELA_MGTG_iNrich_bRP_F06.raw	F1.6	195	1	FALSE	R	E	F1	trypsin	50338.2	87861.3	0.364243	0.635757	MGTG	1ST	15	140	0	FALSE	7	73647.1	NA	NA	NA
High	[R].ITkEAGSVSLR.[M]	HCD	2.42	6.8e-05	0.00025	0.823	0.53	1	Sequest HT (2)	2	603.35	0.02	64.183	17363	17363	Q13813	NA	ITKEAGSVSLR	11	2	64.183	33052	11	K3(Acetyl:2H(3))	Acetyl:2H(3)@K	27	QE	0.393464	FALSE	Sequest HT	Sequest HT (A2)	A	2	Unambiguous	1	Q13813	Spectrin alpha chain, non-erythrocytic 1 OS=Homo sapiens OX=9606 GN=SPTAN1 PE=1 SV=3	Q13813	Spectrin alpha chain, non-erythrocytic 1 OS=Homo sapiens OX=9606 GN=SPTAN1 PE=1 SV=3	0	2	0.5331	0	1	1	603.35	1205.69	1205.69	0.02	1e-05	0/0	0	0	1.09583e+06	HCD	MS2	37.8576	120	64.183	17363	17353	200821_HELA_MGTG_iNrich_bRP_F06.raw	F1.6	129	1	FALSE	R	I	F1	trypsin	71361.4	516403	0.121412	0.878588	MGTG	1ST	15	140	0	FALSE	3	115641	NA	NA	NA
High	[R].AkQQGDHSLkEHELLEQQkR.[A]	HCD	2.57	1.1e-05	2.9e-05	1.2	0.45	1	Sequest HT (2)	3	846.455	3.02	64.2064	17374	17374	Q13435	NA	AKQQGDHSLKEHELLEQQKR	20	3	64.206	33053	20	K2(Acetyl:2H(3));K10(Acetyl:2H(3));K19(Acetyl:2H(3))	Acetyl:2H(3)@K;Acetyl:2H(3)@K;Acetyl:2H(3)@K	27	QE	0.393651	FALSE	Sequest HT	Sequest HT (A2)	A	2	Unambiguous	1	Q13435	Splicing factor 3B subunit 2 OS=Homo sapiens OX=9606 GN=SF3B2 PE=1 SV=2	Q13435	Splicing factor 3B subunit 2 OS=Homo sapiens OX=9606 GN=SF3B2 PE=1 SV=2	0	3	0.4475	0	1	1	846.455	2537.35	2537.34	3.02	0.00255	0/0	0	0	4266952	HCD	MS2	83.6803	16.462	64.2064	17374	17366	200821_HELA_MGTG_iNrich_bRP_F06.raw	F1.6	175	1	FALSE	R	A	F1	trypsin	114804	1.52386e+06	0.0700594	0.929941	MGTG	1ST	15	140	0	FALSE	2;10;19	870091	NA	NA	NA
High	[R].kmDETDASSAVkVkR.[A]	HCD	4.47	1.1e-05	7.3e-07	1.82	0.77	1	Sequest HT (2)	2	908.478	0.73	64.2123	17378	17378	Q13148	NA	KMDETDASSAVKVKR	15	2	64.212	33054	15	K1(Acetyl:2H(3));M2(Oxidation);K12(Acetyl:2H(3));K14(Acetyl:2H(3))	Acetyl:2H(3)@K;Oxidation@M;Acetyl:2H(3)@K;Acetyl:2H(3)@K	27	QE	0.393698	FALSE	Sequest HT	Sequest HT (A2)	A	2	Unambiguous	1	Q13148	TAR DNA-binding protein 43 OS=Homo sapiens OX=9606 GN=TARDBP PE=1 SV=1	Q13148	TAR DNA-binding protein 43 OS=Homo sapiens OX=9606 GN=TARDBP PE=1 SV=1	0	2	0.774	0	1	1	908.478	1815.95	1815.95	0.73	0.00067	0/0	0	0	1.61979e+06	HCD	MS2	23.6826	93.217	64.2123	17378	17366	200821_HELA_MGTG_iNrich_bRP_F06.raw	F1.6	204	1	FALSE	R	K	F1	trypsin	127788	763646	0.143351	0.856649	MGTG	1ST	15	140	0	FALSE	1;2;12;14	96119.8	NA	NA	NA
High	[-].mESRDPAQPMSPGEATQSGARPADR.[Y]	HCD	3.67	1.8e-05	4.5e-05	1.12	0.61	1	Sequest HT (2)	3	895.41	0.62	64.2332	17389	17389	Q9BQG0	Acetyl	MESRDPAQPMSPGEATQSGARPADR	25	3	64.233	33055	25	N-Term(Acetyl)	Acetyl@Any N-term	27	QE	0.393866	FALSE	Sequest HT	Sequest HT (A2)	A	2	Unambiguous	1	Q9BQG0	Myb-binding protein 1A OS=Homo sapiens OX=9606 GN=MYBBP1A PE=1 SV=2	Q9BQG0	Myb-binding protein 1A OS=Homo sapiens OX=9606 GN=MYBBP1A PE=1 SV=2	1	3	0.6104	0	1	1	895.41	2684.22	2684.22	0.62	0.00055	0/0	0	0	1.06909e+06	HCD	MS2	13.743	93.537	64.2332	17389	17379	200821_HELA_MGTG_iNrich_bRP_F06.raw	F1.6	71	1	FALSE	NA	M	F1	trypsin	373215	363411	0.506655	0.493345	MGTG	1ST	15	140	0	FALSE	0	104854	NA	NA	NA
High	[R].rGANPkIYEGAAR.[K]	HCD	3.04	2.6e-05	7.6e-05	1.03	0.54	1	Sequest HT (2)	2	746.911	0.03	64.2381	17391	17391	Q86X83	Acetyl:2H(3	RGANPKIYEGAAR	13	2	64.238	33056	13	N-Term(Acetyl:2H(3));K6(Acetyl:2H(3))	Acetyl:2H(3)@Any N-term;Acetyl:2H(3)@K	27	QE	0.393905	TRUE	Sequest HT	Sequest HT (A2)	A	2	Unambiguous	1	Q86X83	COMM domain-containing protein 2 OS=Homo sapiens OX=9606 GN=COMMD2 PE=1 SV=2	Q86X83	COMM domain-containing protein 2 OS=Homo sapiens OX=9606 GN=COMMD2 PE=1 SV=2	1	2	0.5395	0	1	1	746.911	1492.81	1492.81	0.03	2e-05	0/0	0	0	1.41111e+06	HCD	MS2	0	99.128	64.2381	17391	17379	200821_HELA_MGTG_iNrich_bRP_F06.raw	F1.6	148	1	FALSE	R	R	F1	trypsin	80357.1	180344	0.308235	0.691765	MGTG	1ST	15	140	1	TRUE	0;6	73279.6	202.14	15833.5	0.21607
High	[R].gPGPLQER.[S]	HCD	2.32	0.0014	0.014	0.27	0.56	1	Sequest HT (2)	2	449.745	-0.07	64.2748	17407	17407	P43243	Acetyl:2H(3	GPGPLQER	8	2	64.275	33057	8	N-Term(Acetyl:2H(3))	Acetyl:2H(3)@Any N-term	27	QE	0.394198	FALSE	Sequest HT	Sequest HT (A2)	A	2	Unambiguous	1	P43243	Matrin-3 OS=Homo sapiens OX=9606 GN=MATR3 PE=1 SV=2	P43243	Matrin-3 OS=Homo sapiens OX=9606 GN=MATR3 PE=1 SV=2	0	2	0.5603	0	1	1	449.745	898.482	898.482	-0.07	-3e-05	0/0	0	0	1187641	HCD	MS2	40.3819	120	64.2748	17407	17405	200821_HELA_MGTG_iNrich_bRP_F06.raw	F1.6	128	1	FALSE	R	G	F1	trypsin	442782	579686	0.433052	0.566948	MGTG	1ST	15	140	0	FALSE	0	312752	NA	NA	NA
High	[R].qGRDkYkTLR.[Q]	HCD	3.58	1.1e-05	2.8e-05	1.21	0.5	1	Sequest HT (2)	2	700.404	0.27	64.2761	17408	17408	P15311	Acetyl:2H(3	QGRDKYKTLR	10	2	64.276	33058	10	N-Term(Acetyl:2H(3));K5(Acetyl:2H(3));K7(Acetyl:2H(3))	Acetyl:2H(3)@Any N-term;Acetyl:2H(3)@K;Acetyl:2H(3)@K	27	QE	0.394209	FALSE	Sequest HT	Sequest HT (A2)	A	2	Unambiguous	1	P15311	Ezrin OS=Homo sapiens OX=9606 GN=EZR PE=1 SV=4	P15311	Ezrin OS=Homo sapiens OX=9606 GN=EZR PE=1 SV=4	1	2	0.5028	0	1	1	700.404	1399.8	1399.8	0.27	0.00019	0/0	0	0	10370206	HCD	MS2	10.2909	12.144	64.2761	17408	17405	200821_HELA_MGTG_iNrich_bRP_F06.raw	F1.6	104	1	FALSE	R	Q	F1	trypsin	1.12544e+06	1.53831e+06	0.422503	0.577497	MGTG	1ST	15	140	0	FALSE	0;5;7	728941	NA	NA	NA
High	[R].EAQmAAkLER.[L]	HCD	2.7	0.001	0.0095	0.312	0.64	1	Sequest HT (2)	2	604.313	0.06	64.2786	17410	17410	P16949	NA	EAQMAAKLER	10	2	64.279	33059	10	M4(Oxidation);K7(Acetyl:2H(3))	Oxidation@M;Acetyl:2H(3)@K	27	QE	0.394229	FALSE	Sequest HT	Sequest HT (A2)	A	2	Unambiguous	1	P16949	Stathmin OS=Homo sapiens OX=9606 GN=STMN1 PE=1 SV=3	P16949	Stathmin OS=Homo sapiens OX=9606 GN=STMN1 PE=1 SV=3	0	2	0.6407	0	1	1	604.313	1207.62	1207.62	0.06	4e-05	0/0	0	0	4606367	HCD	MS2	21.8716	26.11	64.2786	17410	17405	200821_HELA_MGTG_iNrich_bRP_F06.raw	F1.6	183	1	FALSE	R	E	F1	trypsin	319818	1.75181e+06	0.15438	0.84562	MGTG	1ST	15	140	0	FALSE	4;7	392582	NA	NA	NA
High	[R].SGEGEVSGLMR.[K]	HCD	2.7	5.6e-05	0.00022	0.848	0.59	1	Sequest HT (2)	2	561.264	-3.72	64.315	17426	17426	Q13263	NA	SGEGEVSGLMR	11	2	64.315	33060	11		NA	27	QE	0.39452	FALSE	Sequest HT	Sequest HT (A2)	A	2	Unambiguous	1	Q13263	Transcription intermediary factor 1-beta OS=Homo sapiens OX=9606 GN=TRIM28 PE=1 SV=5	Q13263	Transcription intermediary factor 1-beta OS=Homo sapiens OX=9606 GN=TRIM28 PE=1 SV=5	0	2	0.5889	0	1	1	561.264	1121.52	1121.53	-3.72	-0.00208	0/0	0	0	977459	HCD	MS2	37.2578	120	64.315	17426	17418	200821_HELA_MGTG_iNrich_bRP_F06.raw	F1.6	57	1	FALSE	R	S	F1	trypsin	36226.8	393475	0.0843068	0.915693	MGTG	1ST	15	140	0	FALSE	NA	113987	NA	NA	NA
High	[R].sGGRLPYGVR.[M]	HCD	2.36	0.0076	0.1	0.036	0.33	1	Sequest HT (2)	2	553.811	-0.6	64.3176	17427	17427	Q8IUD2	Acetyl:2H(3	SGGRLPYGVR	10	2	64.318	33061	10	N-Term(Acetyl:2H(3))	Acetyl:2H(3)@Any N-term	27	QE	0.394541	FALSE	Sequest HT	Sequest HT (A2)	A	2	Unambiguous	1	Q8IUD2	ELKS/Rab6-interacting/CAST family member 1 OS=Homo sapiens OX=9606 GN=ERC1 PE=1 SV=1	Q8IUD2	ELKS/Rab6-interacting/CAST family member 1 OS=Homo sapiens OX=9606 GN=ERC1 PE=1 SV=1	1	2	0.3263	0	1	1	553.811	1106.61	1106.61	-0.6	-0.00033	0/0	0	0	844578	HCD	MS2	39.2084	120	64.3176	17427	17418	200821_HELA_MGTG_iNrich_bRP_F06.raw	F1.6	146	1	FALSE	R	S	F1	trypsin	56680.1	215444	0.208288	0.791712	MGTG	1ST	15	140	0	FALSE	0	133093	NA	NA	NA
High	[R].eVIcTSR.[D]	HCD	1.44	0.005	0.064	0.093	0.42	1	Sequest HT (2)	1	909.453	-0.66	64.3331	17434	17434	Q9Y4Z0	Acetyl:2H(3	EVICTSR	7	1	64.333	33062	7	N-Term(Acetyl:2H(3));C4(Carbamidomethyl)	Acetyl:2H(3)@Any N-term;Carbamidomethyl@C	27	QE	0.394665	FALSE	Sequest HT	Sequest HT (A2)	A	2	Unambiguous	1	Q9Y4Z0	U6 snRNA-associated Sm-like protein LSm4 OS=Homo sapiens OX=9606 GN=LSM4 PE=1 SV=1	Q9Y4Z0	U6 snRNA-associated Sm-like protein LSm4 OS=Homo sapiens OX=9606 GN=LSM4 PE=1 SV=1	0	1	0.4167	0	1	1	909.453	909.453	909.454	-0.66	-0.0006	0/0	0	0	4239197	HCD	MS2	7.82108	71.849	64.3331	17434	17431	200821_HELA_MGTG_iNrich_bRP_F06.raw	F1.6	128	1	FALSE	R	E	F1	trypsin	193697	14930.6	0.928434	0.0715658	MGTG	1ST	15	140	0	FALSE	0;4	69839.3	NA	NA	NA
High	[R].eIkSQQSEVTR.[I]	HCD	2.37	0.00023	0.0013	0.556	0.64	1	Sequest HT (2)	2	666.355	1.91	64.3618	17446	17446	Q9H299	Glu->pyro-Glu	EIKSQQSEVTR	11	2	64.362	33063	11	N-Term(Glu->pyro-Glu);K3(Acetyl:2H(3))	Glu->pyro-Glu@E^Any N-term;Acetyl:2H(3)@K	27	QE	0.394894	FALSE	Sequest HT	Sequest HT (A2)	A	2	Unambiguous	1	Q9H299	SH3 domain-binding glutamic acid-rich-like protein 3 OS=Homo sapiens OX=9606 GN=SH3BGRL3 PE=1 SV=1	Q9H299	SH3 domain-binding glutamic acid-rich-like protein 3 OS=Homo sapiens OX=9606 GN=SH3BGRL3 PE=1 SV=1	0	2	0.6414	0	1	1	666.355	1331.7	1331.7	1.91	0.00127	0/0	0	0	4.31251e+06	HCD	MS2	25.7635	22.357	64.3618	17446	17444	200821_HELA_MGTG_iNrich_bRP_F06.raw	F1.6	214	1	FALSE	R	E	F1	trypsin	407060	1.2463e+06	0.246202	0.753798	MGTG	1ST	15	140	0	FALSE	0;3	355355	NA	NA	NA
High	[R].qGRDkYkTLR.[Q]	HCD	3.35	0.00044	0.004	0.412	0.57	1	Sequest HT (2)	3	467.272	0.87	64.3644	17447	17447	P15311	Acetyl:2H(3	QGRDKYKTLR	10	3	64.364	33064	10	N-Term(Acetyl:2H(3));K5(Acetyl:2H(3));K7(Acetyl:2H(3))	Acetyl:2H(3)@Any N-term;Acetyl:2H(3)@K;Acetyl:2H(3)@K	27	QE	0.394915	FALSE	Sequest HT	Sequest HT (A2)	A	2	Unambiguous	1	P15311	Ezrin OS=Homo sapiens OX=9606 GN=EZR PE=1 SV=4	P15311	Ezrin OS=Homo sapiens OX=9606 GN=EZR PE=1 SV=4	1	3	0.5731	0	1	1	467.272	1399.8	1399.8	0.87	0.00041	0/0	0	0	886761	HCD	MS2	8.88555	120	64.3644	17447	17444	200821_HELA_MGTG_iNrich_bRP_F06.raw	F1.6	104	1	FALSE	R	Q	F1	trypsin	128945	488508	0.208834	0.791166	MGTG	1ST	15	140	0	FALSE	0;5;7	175217	NA	NA	NA
High	[R].rFVEVGR.[V]	HCD	2.66	0.00079	0.0072	0.344	0.38	1	Sequest HT (2)	2	454.263	-0.25	64.3722	17451	17451	P50914	Acetyl:2H(3	RFVEVGR	7	2	64.372	33065	7	N-Term(Acetyl:2H(3))	Acetyl:2H(3)@Any N-term	27	QE	0.394978	TRUE	Sequest HT	Sequest HT (A2)	A	2	Unambiguous	1	P50914	60S ribosomal protein L14 OS=Homo sapiens OX=9606 GN=RPL14 PE=1 SV=4	P50914	60S ribosomal protein L14 OS=Homo sapiens OX=9606 GN=RPL14 PE=1 SV=4	1	2	0.3797	0	1	1	454.263	907.519	907.519	-0.25	-0.00011	0/0	0	0	1.83607e+06	HCD	MS2	28.1673	47.822	64.3722	17451	17444	200821_HELA_MGTG_iNrich_bRP_F06.raw	F1.6	137	1	FALSE	R	R	F1	trypsin	381429	203327	0.652288	0.347712	MGTG	1ST	15	140	1	TRUE	0	185928	202.138	61721.3	0.331963
High	[R].ADDADEFGYSR.[-]	HCD	2.7	5e-05	0.00017	0.888	0.74	1	Sequest HT (2)	2	623.254	-0.46	64.4083	17465	17465	Q7KZF4	NA	ADDADEFGYSR	11	2	64.408	33066	11		NA	27	QE	0.395266	FALSE	Sequest HT	Sequest HT (A2)	A	2	Unambiguous	1	Q7KZF4	Staphylococcal nuclease domain-containing protein 1 OS=Homo sapiens OX=9606 GN=SND1 PE=1 SV=1	Q7KZF4	Staphylococcal nuclease domain-containing protein 1 OS=Homo sapiens OX=9606 GN=SND1 PE=1 SV=1	0	2	0.7407	0	1	1	623.254	1245.5	1245.5	-0.46	-0.00029	0/0	0	0	1117293	HCD	MS2	0	120	64.4083	17465	17457	200821_HELA_MGTG_iNrich_bRP_F06.raw	F1.6	13	1	FALSE	R	A	F1	trypsin	108734	426242	0.203251	0.796749	MGTG	1ST	15	140	0	FALSE	NA	123646	NA	NA	NA
High	[R].rLESkIR.[E]	HCD	2.31	0.00051	0.0049	0.39	0.1	1	Sequest HT (2)	2	496.312	-0.55	64.4558	17485	17485	P05783	Acetyl:2H(3	RLESKIR	7	2	64.456	33067	7	N-Term(Acetyl:2H(3));K5(Acetyl:2H(3))	Acetyl:2H(3)@Any N-term;Acetyl:2H(3)@K	27	QE	0.395646	TRUE	Sequest HT	Sequest HT (A2)	A	2	Unambiguous	1	P05783	Keratin, type I cytoskeletal 18 OS=Homo sapiens OX=9606 GN=KRT18 PE=1 SV=2	P05783	Keratin, type I cytoskeletal 18 OS=Homo sapiens OX=9606 GN=KRT18 PE=1 SV=2	1	2	0.0952	0	1	1	496.312	991.616	991.617	-0.55	-0.00027	0/0	0	0	995220	HCD	MS2	36.6948	120	64.4558	17485	17483	200821_HELA_MGTG_iNrich_bRP_F06.raw	F1.6	45	1	FALSE	R	R	F1	trypsin	49926.8	186064	0.211562	0.788438	MGTG	1ST	15	140	1	TRUE	0;5	109367	202.138	22168.2	0.202695
High	[R].kQAEEIGEkLHR.[T]	HCD	4.14	1.1e-05	3.8e-06	1.54	0.69	1	Sequest HT (2)	3	509.951	-0.31	64.4598	17488	17488	Q15149	NA	KQAEEIGEKLHR	12	3	64.46	33068	12	K1(Acetyl:2H(3));K9(Acetyl:2H(3))	Acetyl:2H(3)@K;Acetyl:2H(3)@K	27	QE	0.395678	FALSE	Sequest HT	Sequest HT (A2)	A	2	Unambiguous	1	Q15149	Plectin OS=Homo sapiens OX=9606 GN=PLEC PE=1 SV=3	Q15149	Plectin OS=Homo sapiens OX=9606 GN=PLEC PE=1 SV=3	0	3	0.6932	0	1	1	509.951	1527.84	1527.84	-0.31	-0.00016	0/0	0	0	1.57112e+06	HCD	MS2	15.5722	58.168	64.4598	17488	17483	200821_HELA_MGTG_iNrich_bRP_F06.raw	F1.6	136	1	FALSE	R	K	F1	trypsin	260385	1.03606e+06	0.200846	0.799154	MGTG	1ST	15	140	0	FALSE	1;9	262306	NA	NA	NA
High	[R].kkREkEQFR.[K]	HCD	3.02	9.6e-05	0.0004	0.742	0.56	1	Sequest HT (2)	2	714.92	-0.88	64.4728	17494	17494	P22626	Acetyl:2H(3	KKREKEQFR	9	2	64.473	33069	9	N-Term(Acetyl:2H(3));K1(Acetyl:2H(3));K2(Acetyl:2H(3));K5(Acetyl:2H(3))	Acetyl:2H(3)@Any N-term;Acetyl:2H(3)@K;Acetyl:2H(3)@K;Acetyl:2H(3)@K	27	QE	0.395782	FALSE	Sequest HT	Sequest HT (A2)	A	2	Unambiguous	1	P22626	Heterogeneous nuclear ribonucleoproteins A2/B1 OS=Homo sapiens OX=9606 GN=HNRNPA2B1 PE=1 SV=2	P22626	Heterogeneous nuclear ribonucleoproteins A2/B1 OS=Homo sapiens OX=9606 GN=HNRNPA2B1 PE=1 SV=2	1	2	0.5629	0	1	1	714.92	1428.83	1428.83	-0.88	-0.00063	0/0	0	0	1.28064e+06	HCD	MS2	41.1048	120	64.4728	17494	17483	200821_HELA_MGTG_iNrich_bRP_F06.raw	F1.6	82	1	FALSE	R	K	F1	trypsin	199380	266228	0.428213	0.571787	MGTG	1ST	15	140	0	FALSE	0;1;2;5	143258	NA	NA	NA
High	[R].AESIDkkISR.[L]	HCD	3.3	0.00079	0.0072	0.344	0.66	1	Sequest HT (2)	2	618.858	1.25	64.4819	17497	17497	Q9NZZ3	NA	AESIDKKISR	10	2	64.482	33070	10	K6(Acetyl:2H(3));K7(Acetyl:2H(3))	Acetyl:2H(3)@K;Acetyl:2H(3)@K	27	QE	0.395855	FALSE	Sequest HT	Sequest HT (A2)	A	2	Unambiguous	1	Q9NZZ3	Charged multivesicular body protein 5 OS=Homo sapiens OX=9606 GN=CHMP5 PE=1 SV=1	Q9NZZ3	Charged multivesicular body protein 5 OS=Homo sapiens OX=9606 GN=CHMP5 PE=1 SV=1	0	2	0.6576	0	1	1	618.858	1236.71	1236.71	1.25	0.00077	0/0	0	0	1.69756e+06	HCD	MS2	37.559	120	64.4819	17497	17496	200821_HELA_MGTG_iNrich_bRP_F06.raw	F1.6	95	1	FALSE	R	A	F1	trypsin	163356	574535	0.221383	0.778617	MGTG	1ST	15	140	0	FALSE	6;7	132940	NA	NA	NA
High	[R].LLAEGHPDPDAELQR.[M]	HCD	2.72	4e-05	0.00012	0.962	0.57	1	Sequest HT (2)	3	554.281	-1.08	64.487	17500	17500	P49756	NA	LLAEGHPDPDAELQR	15	3	64.487	33071	15		NA	27	QE	0.395896	FALSE	Sequest HT	Sequest HT (A2)	A	2	Unambiguous	1	P49756	RNA-binding protein 25 OS=Homo sapiens OX=9606 GN=RBM25 PE=1 SV=3	P49756	RNA-binding protein 25 OS=Homo sapiens OX=9606 GN=RBM25 PE=1 SV=3	0	3	0.5699	0	1	1	554.281	1660.83	1660.83	-1.08	-0.0006	0/0	0	0	3.41012e+06	HCD	MS2	20.5488	33.817	64.487	17500	17496	200821_HELA_MGTG_iNrich_bRP_F06.raw	F1.6	188	1	FALSE	R	L	F1	trypsin	113213	1.57784e+06	0.0669485	0.933052	MGTG	1ST	15	140	0	FALSE	NA	455372	NA	NA	NA
High	[R].eHIEkLER.[R]	HCD	2.53	0.00033	0.0024	0.473	0.55	1	Sequest HT (2)	2	540.798	0.31	64.4882	17501	17501	Q5VTR2	Glu->pyro-Glu	EHIEKLER	8	2	64.488	33072	8	N-Term(Glu->pyro-Glu);K5(Acetyl:2H(3))	Glu->pyro-Glu@E^Any N-term;Acetyl:2H(3)@K	27	QE	0.395906	FALSE	Sequest HT	Sequest HT (A2)	A	2	Unambiguous	1	Q5VTR2	E3 ubiquitin-protein ligase BRE1A OS=Homo sapiens OX=9606 GN=RNF20 PE=1 SV=2	Q5VTR2	E3 ubiquitin-protein ligase BRE1A OS=Homo sapiens OX=9606 GN=RNF20 PE=1 SV=2	0	2	0.5455	0	1	1	540.798	1080.59	1080.59	0.31	0.00017	0/0	0	0	2.83583e+06	HCD	MS2	28.5166	24.745	64.4882	17501	17496	200821_HELA_MGTG_iNrich_bRP_F06.raw	F1.6	155	1	FALSE	R	E	F1	trypsin	846227	848630	0.499291	0.500709	MGTG	1ST	15	140	0	FALSE	0;5	650729	NA	NA	NA
High	[R].VNFAmNVGkAR.[G]	HCD	2.57	7.6e-05	0.00034	0.77	0.58	1	Sequest HT (2)	2	634.337	0.54	64.4947	17505	17505	P14618	NA	VNFAMNVGKAR	11	2	64.495	33073	11	M5(Oxidation);K9(Acetyl:2H(3))	Oxidation@M;Acetyl:2H(3)@K	27	QE	0.395958	FALSE	Sequest HT	Sequest HT (A2)	A	2	Unambiguous	1	P14618	Pyruvate kinase PKM OS=Homo sapiens OX=9606 GN=PKM PE=1 SV=4	P14618	Pyruvate kinase PKM OS=Homo sapiens OX=9606 GN=PKM PE=1 SV=4	0	2	0.5759	0	1	1	634.337	1267.67	1267.67	0.54	0.00034	0/0	0	0	1.23351e+06	HCD	MS2	27.9963	120	64.4947	17505	17496	200821_HELA_MGTG_iNrich_bRP_F06.raw	F1.6	166	1	FALSE	R	V	F1	trypsin	116113	323586	0.264074	0.735926	MGTG	1ST	15	140	0	FALSE	5;9	83384.4	NA	NA	NA
High	[R].MGLVMDR.[M]	HCD	1.81	0.0025	0.027	0.191	0.39	1	Sequest HT (2)	2	411.204	-0.63	64.509	17510	17510	P52272	NA	MGLVMDR	7	2	64.509	33074	7		NA	27	QE	0.396072	FALSE	Sequest HT	Sequest HT (A2)	A	2	Unambiguous	1	P52272	Heterogeneous nuclear ribonucleoprotein M OS=Homo sapiens OX=9606 GN=HNRNPM PE=1 SV=3	P52272	Heterogeneous nuclear ribonucleoprotein M OS=Homo sapiens OX=9606 GN=HNRNPM PE=1 SV=3	0	2	0.3923	0	1	1	411.204	821.4	821.401	-0.63	-0.00026	0/0	0	0	1.81753e+06	HCD	MS2	76.238	12.542	64.509	17510	17509	200821_HELA_MGTG_iNrich_bRP_F06.raw	F1.6	129	1	FALSE	R	M	F1	trypsin	313954	1.60501e+06	0.163606	0.836394	MGTG	1ST	15	140	0	FALSE	NA	751293	NA	NA	NA
High	[R].RDASEEELkkAYR.[K]	HCD	3.19	0.0013	0.012	0.28	0.54	1	Sequest HT (2)	3	562.297	-1.32	64.5313	17521	17521	Q5F1R6	NA	RDASEEELKKAYR	13	3	64.531	33075	13	K9(Acetyl:2H(3));K10(Acetyl:2H(3))	Acetyl:2H(3)@K;Acetyl:2H(3)@K	27	QE	0.39625	FALSE	Sequest HT	Sequest HT (A2)	A	2	Unambiguous	1	Q5F1R6	DnaJ homolog subfamily C member 21 OS=Homo sapiens OX=9606 GN=DNAJC21 PE=1 SV=2	Q5F1R6	DnaJ homolog subfamily C member 21 OS=Homo sapiens OX=9606 GN=DNAJC21 PE=1 SV=2	1	3	0.5423	0	1	1	562.297	1684.87	1684.88	-1.32	-0.00074	0/0	0	0	528323	HCD	MS2	43.0262	120	64.5313	17521	17509	200821_HELA_MGTG_iNrich_bRP_F06.raw	F1.6	168	1	FALSE	R	R	F1	trypsin	56173.1	147628	0.275627	0.724373	MGTG	1ST	15	140	0	FALSE	9;10	52331.3	NA	NA	NA
High	[R].kkREkEQFR.[K]	HCD	1.96	0.00095	0.0086	0.323	0.46	1	Sequest HT (2)	3	476.95	-0.35	64.5429	17526	17526	P22626	Acetyl:2H(3	KKREKEQFR	9	3	64.543	33076	9	N-Term(Acetyl:2H(3));K1(Acetyl:2H(3));K2(Acetyl:2H(3));K5(Acetyl:2H(3))	Acetyl:2H(3)@Any N-term;Acetyl:2H(3)@K;Acetyl:2H(3)@K;Acetyl:2H(3)@K	27	QE	0.396343	FALSE	Sequest HT	Sequest HT (A2)	A	2	Unambiguous	1	P22626	Heterogeneous nuclear ribonucleoproteins A2/B1 OS=Homo sapiens OX=9606 GN=HNRNPA2B1 PE=1 SV=2	P22626	Heterogeneous nuclear ribonucleoproteins A2/B1 OS=Homo sapiens OX=9606 GN=HNRNPA2B1 PE=1 SV=2	1	3	0.4592	0	1	1	476.95	1428.83	1428.83	-0.35	-0.00017	0/0	0	0	1.10231e+06	HCD	MS2	37.2117	49.41	64.5429	17526	17522	200821_HELA_MGTG_iNrich_bRP_F06.raw	F1.6	87	1	FALSE	R	K	F1	trypsin	83594	490133	0.145703	0.854297	MGTG	1ST	15	140	0	FALSE	0;1;2;5	264154	NA	NA	NA
High	[R].LGDLYEEEmR.[E]	HCD	1.87	5e-05	0.00016	0.901	0.72	1	Sequest HT (2)	2	635.785	-0.14	64.6036	17551	17551	P08670	NA	LGDLYEEEMR	10	2	64.604	33077	10	M9(Oxidation)	Oxidation@M	27	QE	0.396829	FALSE	Sequest HT	Sequest HT (A2)	A	2	Unambiguous	1	P08670	Vimentin OS=Homo sapiens OX=9606 GN=VIM PE=1 SV=4	P08670	Vimentin OS=Homo sapiens OX=9606 GN=VIM PE=1 SV=4	0	2	0.7166	0	1	1	635.785	1270.56	1270.56	-0.14	-9e-05	0/0	0	0	2.78161e+06	HCD	MS2	25.795	26.452	64.6036	17551	17548	200821_HELA_MGTG_iNrich_bRP_F06.raw	F1.6	38	1	FALSE	R	L	F1	trypsin	720937	621438	0.537061	0.462939	MGTG	1ST	15	140	0	FALSE	9	586685	NA	NA	NA
High	[R].kLSEATR.[S]	HCD	2	0.00092	0.0084	0.326	0.19	1	Sequest HT (2)	2	447.762	-0.1	64.6063	17553	17553	Q13098	Acetyl:2H(3	KLSEATR	7	2	64.606	33078	7	N-Term(Acetyl:2H(3));K1(Acetyl:2H(3))	Acetyl:2H(3)@Any N-term;Acetyl:2H(3)@K	27	QE	0.39685	FALSE	Sequest HT	Sequest HT (A2)	A	2	Unambiguous	1	Q13098	COP9 signalosome complex subunit 1 OS=Homo sapiens OX=9606 GN=GPS1 PE=1 SV=4	Q13098	COP9 signalosome complex subunit 1 OS=Homo sapiens OX=9606 GN=GPS1 PE=1 SV=4	0	2	0.185	0	1	1	447.762	894.516	894.516	-0.1	-5e-05	0/0	0	0	1.27742e+06	HCD	MS2	73.9013	21.222	64.6063	17553	17548	200821_HELA_MGTG_iNrich_bRP_F06.raw	F1.6	100	1	FALSE	R	K	F1	trypsin	507992	942271	0.350276	0.649724	MGTG	1ST	15	140	0	FALSE	0;1	507992	NA	NA	NA
High	[R].kLSEATR.[S]	HCD	1.89	0.0027	0.031	0.175	0.15	1	Sequest HT (2)	1	894.516	0.32	64.6316	17565	17565	Q13098	Acetyl:2H(3	KLSEATR	7	1	64.632	33079	7	N-Term(Acetyl:2H(3));K1(Acetyl:2H(3))	Acetyl:2H(3)@Any N-term;Acetyl:2H(3)@K	27	QE	0.397053	FALSE	Sequest HT	Sequest HT (A2)	A	2	Unambiguous	1	Q13098	COP9 signalosome complex subunit 1 OS=Homo sapiens OX=9606 GN=GPS1 PE=1 SV=4	Q13098	COP9 signalosome complex subunit 1 OS=Homo sapiens OX=9606 GN=GPS1 PE=1 SV=4	0	1	0.1534	0	1	1	894.516	894.516	894.516	0.32	0.00029	0/0	0	0	2.54064e+06	HCD	MS2	14.3262	120	64.6316	17565	17561	200821_HELA_MGTG_iNrich_bRP_F06.raw	F1.6	100	1	FALSE	R	K	F1	trypsin	103309	80846.2	0.560989	0.439011	MGTG	1ST	15	140	0	FALSE	0;1	68100.5	NA	NA	NA
High	[R].EAQMAAkLER.[L]	HCD	2.66	0.00028	0.0016	0.527	0.71	1	Sequest HT (2)	2	596.315	-0.41	64.659	17576	17576	P16949	NA	EAQMAAKLER	10	2	64.659	33080	10	K7(Acetyl:2H(3))	Acetyl:2H(3)@K	27	QE	0.397272	FALSE	Sequest HT	Sequest HT (A2)	A	2	Unambiguous	1	P16949	Stathmin OS=Homo sapiens OX=9606 GN=STMN1 PE=1 SV=3	P16949	Stathmin OS=Homo sapiens OX=9606 GN=STMN1 PE=1 SV=3	0	2	0.7068	0	1	1	596.315	1191.62	1191.62	-0.41	-0.00025	0/0	0	0	4251162	HCD	MS2	7.94435	19.719	64.659	17576	17574	200821_HELA_MGTG_iNrich_bRP_F06.raw	F1.6	174	1	FALSE	R	E	F1	trypsin	441773	1.6944e+06	0.206806	0.793194	MGTG	1ST	15	140	0	FALSE	7	436925	NA	NA	NA
High	[R].gSVPSGSkMDR.[R]	HCD	1.95	0.00088	0.008	0.331	0.15	1	Sequest HT (2)	2	605.805	1.46	64.6655	17581	17581	Q9GZR2	Acetyl:2H(3	GSVPSGSKMDR	11	2	64.665	33081	11	N-Term(Acetyl:2H(3));K8(Acetyl:2H(3))	Acetyl:2H(3)@Any N-term;Acetyl:2H(3)@K	27	QE	0.397324	FALSE	Sequest HT	Sequest HT (A2)	A	2	Unambiguous	1	Q9GZR2	RNA exonuclease 4 OS=Homo sapiens OX=9606 GN=REXO4 PE=1 SV=2	Q9GZR2	RNA exonuclease 4 OS=Homo sapiens OX=9606 GN=REXO4 PE=1 SV=2	0	2	0.1538	0	1	1	605.805	1210.6	1210.6	1.46	0.00088	0/0	0	0	1.02051e+06	HCD	MS2	55.7377	48.477	64.6655	17581	17574	200821_HELA_MGTG_iNrich_bRP_F06.raw	F1.6	142	1	FALSE	R	G	F1	trypsin	78164.1	676410	0.103587	0.896413	MGTG	1ST	15	140	0	FALSE	0;8	272713	NA	NA	NA
High	[R].TYSLGSALRPSTSR.[S]	HCD	1.91	0.0019	0.02	0.224	0.38	1	Sequest HT (2)	3	499.269	3.64	64.6905	17592	17592	P08670	NA	TYSLGSALRPSTSR	14	3	64.69	33082	14		NA	27	QE	0.397524	FALSE	Sequest HT	Sequest HT (A2)	A	2	Unambiguous	1	P08670	Vimentin OS=Homo sapiens OX=9606 GN=VIM PE=1 SV=4	P08670	Vimentin OS=Homo sapiens OX=9606 GN=VIM PE=1 SV=4	0	3	0.3822	0	1	1	499.269	1495.79	1495.79	3.64	0.00181	0/0	0	0	1.0882e+06	HCD	MS2	27.2686	43.074	64.6905	17592	17587	200821_HELA_MGTG_iNrich_bRP_F06.raw	F1.6	173	1	FALSE	R	T	F1	trypsin	56893.8	711363	0.0740557	0.925944	MGTG	1ST	15	140	0	FALSE	NA	334128	NA	NA	NA
High	[R].DVYLSPR.[D]	HCD	1.75	0.008	0.11	0.03	0.33	1	Sequest HT (2)	2	425.227	-0.64	64.7027	17597	17597	P38159; Q96E39	NA	DVYLSPR	7	2	64.703	33083	7		NA	27	QE	0.397622	FALSE	Sequest HT	Sequest HT (A2)	A	2	Unambiguous	2	P38159; Q96E39	RNA-binding motif protein, X chromosome OS=Homo sapiens OX=9606 GN=RBMX PE=1 SV=3;RNA binding motif protein, X-linked-like-1 OS=Homo sapiens OX=9606 GN=RBMXL1 PE=1 SV=1	P38159; Q96E39	RNA-binding motif protein, X chromosome OS=Homo sapiens OX=9606 GN=RBMX PE=1 SV=3; RNA binding motif protein, X-linked-like-1 OS=Homo sapiens OX=9606 GN=RBMXL1 PE=1 SV=1	0	2	0.3314	0	1	1	425.227	849.446	849.446	-0.64	-0.00027	0/0	0	0	259215	HCD	MS2	39.5826	120	64.7027	17597	17587	200821_HELA_MGTG_iNrich_bRP_F06.raw	F1.6	135	2	FALSE	R	D	F1	trypsin	62449.9	289115	0.177634	0.822366	MGTG	1ST	15	140	0	FALSE	NA	91581.1	NA	NA	NA
High	[R].aILGEQRPR.[Q]	HCD	1.79	0.003	0.035	0.161	0.45	1	Sequest HT (2)	2	542.819	-0.18	64.7194	17604	17604	Q9BQ70	Acetyl:2H(3	AILGEQRPR	9	2	64.719	33084	9	N-Term(Acetyl:2H(3))	Acetyl:2H(3)@Any N-term	27	QE	0.397755	FALSE	Sequest HT	Sequest HT (A2)	A	2	Unambiguous	1	Q9BQ70	Transcription factor 25 OS=Homo sapiens OX=9606 GN=TCF25 PE=1 SV=1	Q9BQ70	Transcription factor 25 OS=Homo sapiens OX=9606 GN=TCF25 PE=1 SV=1	0	2	0.4469	0	1	1	542.819	1084.63	1084.63	-0.18	-0.0001	0/0	0	0	1.9808e+06	HCD	MS2	37.2723	30.361	64.7194	17604	17600	200821_HELA_MGTG_iNrich_bRP_F06.raw	F1.6	135	1	FALSE	R	A	F1	trypsin	154696	381012	0.288769	0.711231	MGTG	1ST	15	140	0	FALSE	0	118303	NA	NA	NA
High	[R].mGLVMDR.[M]	HCD	1.84	0.0017	0.018	0.238	0.08	1	Sequest HT (2)	2	419.202	1.09	64.7263	17607	17607	P52272	NA	MGLVMDR	7	2	64.726	33085	7	M1(Oxidation)	Oxidation@M	27	QE	0.39781	FALSE	Sequest HT	Sequest HT (A2)	A	2	Unambiguous	1	P52272	Heterogeneous nuclear ribonucleoprotein M OS=Homo sapiens OX=9606 GN=HNRNPM PE=1 SV=3	P52272	Heterogeneous nuclear ribonucleoprotein M OS=Homo sapiens OX=9606 GN=HNRNPM PE=1 SV=3	0	2	0.0761	0	1	1	419.202	837.397	837.396	1.09	0.00046	0/0	0	0	757684	HCD	MS2	39.5277	120	64.7263	17607	17600	200821_HELA_MGTG_iNrich_bRP_F06.raw	F1.6	93	1	FALSE	R	M	F1	trypsin	40419.1	211696	0.16032	0.83968	MGTG	1ST	15	140	0	FALSE	1	97935.1	NA	NA	NA
High	[R].DQkADQDRLDLEER.[K]	HCD	3.18	0.00026	0.0015	0.54	0.5	1	Sequest HT (2)	3	592.625	-0.04	64.7825	17631	17631	Q14683	NA	DQKADQDRLDLEER	14	3	64.782	33086	14	K3(Acetyl:2H(3))	Acetyl:2H(3)@K	27	QE	0.39826	FALSE	Sequest HT	Sequest HT (A2)	A	2	Unambiguous	1	Q14683	Structural maintenance of chromosomes protein 1A OS=Homo sapiens OX=9606 GN=SMC1A PE=1 SV=2	Q14683	Structural maintenance of chromosomes protein 1A OS=Homo sapiens OX=9606 GN=SMC1A PE=1 SV=2	1	3	0.4969	0	1	1	592.625	1775.86	1775.86	-0.04	-3e-05	0/0	0	0	2.39153e+06	HCD	MS2	41.9051	36.641	64.7825	17631	17626	200821_HELA_MGTG_iNrich_bRP_F06.raw	F1.6	143	1	FALSE	R	D	F1	trypsin	137272	1.27049e+06	0.097511	0.902489	MGTG	1ST	15	140	0	FALSE	3	280005	NA	NA	NA
High	[R].tDESIETkR.[A]	HCD	2.86	6.2e-05	0.00023	0.843	0.63	1	Sequest HT (2)	2	584.801	-0.57	64.7838	17632	17632	Q9NX18	Acetyl:2H(3	TDESIETKR	9	2	64.784	33087	9	N-Term(Acetyl:2H(3));K8(Acetyl:2H(3))	Acetyl:2H(3)@Any N-term;Acetyl:2H(3)@K	27	QE	0.39827	FALSE	Sequest HT	Sequest HT (A2)	A	2	Unambiguous	1	Q9NX18	Succinate dehydrogenase assembly factor 2, mitochondrial OS=Homo sapiens OX=9606 GN=SDHAF2 PE=1 SV=1	Q9NX18	Succinate dehydrogenase assembly factor 2, mitochondrial OS=Homo sapiens OX=9606 GN=SDHAF2 PE=1 SV=1	0	2	0.6259	0	1	1	584.801	1168.6	1168.6	-0.57	-0.00034	0/0	0	0	1.8126e+06	HCD	MS2	29.5938	45.62	64.7838	17632	17626	200821_HELA_MGTG_iNrich_bRP_F06.raw	F1.6	141	1	FALSE	R	T	F1	trypsin	107267	855067	0.111465	0.888535	MGTG	1ST	15	140	0	FALSE	0;8	205334	NA	NA	NA
High	[R].DQLLEASAATR.[K]	HCD	2.56	0.00015	0.00068	0.656	0.46	1	Sequest HT (2)	2	587.807	1.03	64.7886	17634	17634	Q14643	NA	DQLLEASAATR	11	2	64.789	33088	11		NA	27	QE	0.398309	FALSE	Sequest HT	Sequest HT (A2)	A	2	Unambiguous	1	Q14643	Inositol 1,4,5-trisphosphate receptor type 1 OS=Homo sapiens OX=9606 GN=ITPR1 PE=1 SV=3	Q14643	Inositol 1,4,5-trisphosphate receptor type 1 OS=Homo sapiens OX=9606 GN=ITPR1 PE=1 SV=3	0	2	0.4609	0	1	1	587.807	1174.61	1174.61	1.03	0.00061	0/0	0	0	801699	HCD	MS2	43.0368	99.428	64.7886	17634	17626	200821_HELA_MGTG_iNrich_bRP_F06.raw	F1.6	177	1	FALSE	R	D	F1	trypsin	255661	421826	0.377367	0.622633	MGTG	1ST	15	140	0	FALSE	NA	189587	NA	NA	NA
High	[R].qAAEVMGR.[L]	HCD	1.65	0.0011	0.011	0.295	0.41	1	Sequest HT (2)	1	906.453	-1.63	64.7912	17635	17635	Q92616	Acetyl:2H(3	QAAEVMGR	8	1	64.791	33089	8	N-Term(Acetyl:2H(3))	Acetyl:2H(3)@Any N-term	27	QE	0.39833	FALSE	Sequest HT	Sequest HT (A2)	A	2	Unambiguous	1	Q92616	eIF-2-alpha kinase activator GCN1 OS=Homo sapiens OX=9606 GN=GCN1 PE=1 SV=7	Q92616	eIF-2-alpha kinase activator GCN1 OS=Homo sapiens OX=9606 GN=GCN1 PE=1 SV=7	0	1	0.4121	0	1	1	906.453	906.453	906.454	-1.63	-0.00148	0/0	0	0	425466	HCD	MS2	41.7854	120	64.7912	17635	17626	200821_HELA_MGTG_iNrich_bRP_F06.raw	F1.6	147	1	FALSE	R	Q	F1	trypsin	34712.7	40453.6	0.461812	0.538188	MGTG	1ST	15	140	0	FALSE	0	30695	NA	NA	NA
High	[R].nkVIEQR.[V]	HCD	1.93	0.00039	0.0034	0.434	0.34	1	Sequest HT (2)	2	488.788	-0.01	64.7937	17637	17637	Q9UHI6	Acetyl:2H(3	NKVIEQR	7	2	64.794	33090	7	N-Term(Acetyl:2H(3));K2(Acetyl:2H(3))	Acetyl:2H(3)@Any N-term;Acetyl:2H(3)@K	27	QE	0.39835	FALSE	Sequest HT	Sequest HT (A2)	A	2	Unambiguous	1	Q9UHI6	Probable ATP-dependent RNA helicase DDX20 OS=Homo sapiens OX=9606 GN=DDX20 PE=1 SV=2	Q9UHI6	Probable ATP-dependent RNA helicase DDX20 OS=Homo sapiens OX=9606 GN=DDX20 PE=1 SV=2	0	2	0.342	0	1	1	488.788	976.569	976.569	-0.01	-1e-05	0/0	0	0	1.95975e+06	HCD	MS2	67.5942	20.062	64.7937	17637	17626	200821_HELA_MGTG_iNrich_bRP_F06.raw	F1.6	99	1	FALSE	R	N	F1	trypsin	354096	1.06429e+06	0.249647	0.750353	MGTG	1ST	15	140	0	FALSE	0;2	321404	NA	NA	NA
High	[R].FSDIQIR.[R]	HCD	2.05	0.0017	0.018	0.238	0.11	1	Sequest HT (2)	2	439.74	0.16	64.8054	17642	17642	P11586	NA	FSDIQIR	7	2	64.805	33091	7		NA	27	QE	0.398443	FALSE	Sequest HT	Sequest HT (A2)	A	2	Unambiguous	1	P11586	C-1-tetrahydrofolate synthase, cytoplasmic OS=Homo sapiens OX=9606 GN=MTHFD1 PE=1 SV=4	P11586	C-1-tetrahydrofolate synthase, cytoplasmic OS=Homo sapiens OX=9606 GN=MTHFD1 PE=1 SV=4	0	2	0.1073	0	1	1	439.74	878.473	878.473	0.16	7e-05	0/0	0	0	3279189	HCD	MS2	41.1301	15.285	64.8054	17642	17639	200821_HELA_MGTG_iNrich_bRP_F06.raw	F1.6	117	1	FALSE	R	F	F1	trypsin	118129	1.2398e+06	0.0869922	0.913008	MGTG	1ST	15	140	0	FALSE	NA	304709	NA	NA	NA
High	[R].LkEEIEkSSkQR.[A]	HCD	3.24	2.6e-05	7.6e-05	1.03	0.51	1	Sequest HT (2)	2	805.462	3.91	64.8123	17646	17646	Q92878	NA	LKEEIEKSSKQR	12	2	64.812	33092	12	K2(Acetyl:2H(3));K7(Acetyl:2H(3));K10(Acetyl:2H(3))	Acetyl:2H(3)@K;Acetyl:2H(3)@K;Acetyl:2H(3)@K	27	QE	0.398498	FALSE	Sequest HT	Sequest HT (A2)	A	2	Unambiguous	1	Q92878	DNA repair protein RAD50 OS=Homo sapiens OX=9606 GN=RAD50 PE=1 SV=1	Q92878	DNA repair protein RAD50 OS=Homo sapiens OX=9606 GN=RAD50 PE=1 SV=1	0	2	0.5062	0	1	1	805.462	1609.92	1609.91	3.91	0.00315	0/0	0	0	609278	HCD	MS2	48.7239	120	64.8123	17646	17639	200821_HELA_MGTG_iNrich_bRP_F06.raw	F1.6	116	1	FALSE	R	L	F1	trypsin	78421	325260	0.194265	0.805735	MGTG	1ST	15	140	0	FALSE	2;7;10	64905.5	NA	NA	NA
High	[R].LSIRkEGDGEAkSAkPGDDVRER.[I]	HCD	4.65	1.1e-05	4.6e-06	1.51	0.56	1	Sequest HT (2)	4	662.858	6.4	64.8226	17650	17650	P55809	NA	LSIRKEGDGEAKSAKPGDDVRER	23	4	64.823	33093	23	K5(Acetyl:2H(3));K12(Acetyl:2H(3));K15(Acetyl:2H(3))	Acetyl:2H(3)@K;Acetyl:2H(3)@K;Acetyl:2H(3)@K	27	QE	0.398581	FALSE	Sequest HT	Sequest HT (A2)	A	2	Unambiguous	1	P55809	Succinyl-CoA:3-ketoacid coenzyme A transferase 1, mitochondrial OS=Homo sapiens OX=9606 GN=OXCT1 PE=1 SV=1	P55809	Succinyl-CoA:3-ketoacid coenzyme A transferase 1, mitochondrial OS=Homo sapiens OX=9606 GN=OXCT1 PE=1 SV=1	2	4	0.5613	0	1	1	662.858	2648.41	2648.39	6.4	0.00424	0/0	0	0	506651	HCD	MS2	45.0324	120	64.8226	17650	17639	200821_HELA_MGTG_iNrich_bRP_F06.raw	F1.6	182	1	FALSE	R	L	F1	trypsin	153723	445391	0.256584	0.743416	MGTG	1ST	15	140	0	FALSE	5;12;15	139528	NA	NA	NA
High	[R].AGSSTPGDAPPAVAEVQGR.[S]	HCD	3.78	1.1e-05	4.3e-06	1.52	0.73	1	Sequest HT (2)	2	883.935	-1.96	64.8252	17651	17651	Q7Z6Z7	NA	AGSSTPGDAPPAVAEVQGR	19	2	64.825	33094	19		NA	27	QE	0.398602	FALSE	Sequest HT	Sequest HT (A2)	A	2	Unambiguous	1	Q7Z6Z7	E3 ubiquitin-protein ligase HUWE1 OS=Homo sapiens OX=9606 GN=HUWE1 PE=1 SV=3	Q7Z6Z7	E3 ubiquitin-protein ligase HUWE1 OS=Homo sapiens OX=9606 GN=HUWE1 PE=1 SV=3	0	2	0.7275	0	1	1	883.935	1766.86	1766.87	-1.96	-0.00173	0/0	0	0	750979	HCD	MS2	15.8502	120	64.8252	17651	17639	200821_HELA_MGTG_iNrich_bRP_F06.raw	F1.6	165	1	FALSE	R	A	F1	trypsin	38927.1	604077	0.0605394	0.939461	MGTG	1ST	15	140	0	FALSE	NA	159022	NA	NA	NA
High	[R].EQLQLLEEQHR.[A]	HCD	3.49	7.6e-05	0.00031	0.789	0.39	1	Sequest HT (2)	3	474.916	0.72	64.8417	17658	17658	Q15149	NA	EQLQLLEEQHR	11	3	64.842	33095	11		NA	27	QE	0.398734	FALSE	Sequest HT	Sequest HT (A2)	A	2	Unambiguous	1	Q15149	Plectin OS=Homo sapiens OX=9606 GN=PLEC PE=1 SV=3	Q15149	Plectin OS=Homo sapiens OX=9606 GN=PLEC PE=1 SV=3	0	3	0.3897	0	1	1	474.916	1422.73	1422.73	0.72	0.00034	0/0	0	0	1.03389e+06	HCD	MS2	0	72.242	64.8417	17658	17652	200821_HELA_MGTG_iNrich_bRP_F06.raw	F1.6	186	1	FALSE	R	E	F1	trypsin	41127.5	662742	0.0584305	0.941569	MGTG	1ST	15	140	0	FALSE	NA	125263	NA	NA	NA
High	[R].DGEDQTQDTELVETRPAGDR.[T]	HCD	4.79	1.1e-05	1.1e-05	1.37	0.7	1	Sequest HT (2)	3	744.673	0.85	64.868	17668	17668	P01889	NA	DGEDQTQDTELVETRPAGDR	20	3	64.868	33096	20		NA	27	QE	0.398944	FALSE	Sequest HT	Sequest HT (A2)	A	2	Unambiguous	1	P01889	HLA class I histocompatibility antigen, B alpha chain OS=Homo sapiens OX=9606 GN=HLA-B PE=1 SV=3	P01889	HLA class I histocompatibility antigen, B alpha chain OS=Homo sapiens OX=9606 GN=HLA-B PE=1 SV=3	0	3	0.7035	0	1	1	744.673	2232	2232	0.85	0.00063	0/0	0	0	2353737	HCD	MS2	35.8084	94.225	64.868	17668	17665	200821_HELA_MGTG_iNrich_bRP_F06.raw	F1.6	60	1	FALSE	R	D	F1	trypsin	188326	1.29306e+06	0.127129	0.872871	MGTG	1ST	15	140	0	FALSE	NA	254659	NA	NA	NA
High	[R].FTTYEIR.[V]	HCD	2.12	0.0036	0.044	0.135	0.48	1	Sequest HT (2)	2	465.24	-0.33	64.8815	17675	17675	O60493	NA	FTTYEIR	7	2	64.882	33097	7		NA	27	QE	0.399052	FALSE	Sequest HT	Sequest HT (A2)	A	2	Unambiguous	1	O60493	Sorting nexin-3 OS=Homo sapiens OX=9606 GN=SNX3 PE=1 SV=3	O60493	Sorting nexin-3 OS=Homo sapiens OX=9606 GN=SNX3 PE=1 SV=3	0	2	0.4811	0	1	1	465.24	929.472	929.473	-0.33	-0.00016	0/0	0	0	642848	HCD	MS2	9.77052	120	64.8815	17675	17665	200821_HELA_MGTG_iNrich_bRP_F06.raw	F1.6	144	1	FALSE	R	F	F1	trypsin	15057.8	256670	0.055415	0.944585	MGTG	1ST	15	140	0	FALSE	NA	70516.3	NA	NA	NA
High	[R].DVSLGTYGSR.[A]	HCD	2.51	0.00039	0.0034	0.433	0.7	1	Sequest HT (2)	2	527.762	0.24	64.8841	17676	17676	Q9C0C2	NA	DVSLGTYGSR	10	2	64.884	33098	10		NA	27	QE	0.399073	FALSE	Sequest HT	Sequest HT (A2)	A	2	Unambiguous	1	Q9C0C2	182 kDa tankyrase-1-binding protein OS=Homo sapiens OX=9606 GN=TNKS1BP1 PE=1 SV=4	Q9C0C2	182 kDa tankyrase-1-binding protein OS=Homo sapiens OX=9606 GN=TNKS1BP1 PE=1 SV=4	0	2	0.7012	0	1	1	527.762	1054.52	1054.52	0.24	0.00012	0/0	0	0	574943	HCD	MS2	60.2907	120	64.8841	17676	17665	200821_HELA_MGTG_iNrich_bRP_F06.raw	F1.6	98	1	FALSE	R	D	F1	trypsin	45062.9	209364	0.177115	0.822885	MGTG	1ST	15	140	0	FALSE	NA	61687.1	NA	NA	NA
High	[R].NTDEMVELR.[I]	HCD	2.28	0.0024	0.026	0.196	0.5	1	Sequest HT (2)	2	553.758	-4.95	64.8866	17677	17677	P61978	NA	NTDEMVELR	9	2	64.887	33099	9		NA	27	QE	0.399093	FALSE	Sequest HT	Sequest HT (A2)	A	2	Unambiguous	1	P61978	Heterogeneous nuclear ribonucleoprotein K OS=Homo sapiens OX=9606 GN=HNRNPK PE=1 SV=1	P61978	Heterogeneous nuclear ribonucleoprotein K OS=Homo sapiens OX=9606 GN=HNRNPK PE=1 SV=1	0	2	0.4956	0	1	1	553.758	1106.51	1106.51	-4.95	-0.00274	0/0	0	0	459937	HCD	MS2	45.2456	120	64.8866	17677	17665	200821_HELA_MGTG_iNrich_bRP_F06.raw	F1.6	66	1	FALSE	R	N	F1	trypsin	38515.3	294586	0.115626	0.884374	MGTG	1ST	15	140	0	FALSE	NA	75425.3	NA	NA	NA
High	[R].rFVEVGR.[V]	HCD	1.93	0.0026	0.029	0.183	0.16	1	Sequest HT (2)	2	454.263	-0.17	64.8931	17679	17679	P50914	Acetyl:2H(3	RFVEVGR	7	2	64.893	33100	7	N-Term(Acetyl:2H(3))	Acetyl:2H(3)@Any N-term	27	QE	0.399145	TRUE	Sequest HT	Sequest HT (A2)	A	2	Unambiguous	1	P50914	60S ribosomal protein L14 OS=Homo sapiens OX=9606 GN=RPL14 PE=1 SV=4	P50914	60S ribosomal protein L14 OS=Homo sapiens OX=9606 GN=RPL14 PE=1 SV=4	1	2	0.1606	0	1	1	454.263	907.519	907.519	-0.17	-8e-05	0/0	0	0	1.92076e+06	HCD	MS2	45.0271	34.439	64.8931	17679	17678	200821_HELA_MGTG_iNrich_bRP_F06.raw	F1.6	137	1	FALSE	R	R	F1	trypsin	375167	196549	0.656212	0.343788	MGTG	1ST	15	140	1	TRUE	0	142755	202.138	47643.6	0.333744
High	[R].LkEEIEkSSkQR.[A]	HCD	2.64	0.0012	0.011	0.291	0.52	1	Sequest HT (2)	3	537.31	2.65	64.8969	17681	17681	Q92878	NA	LKEEIEKSSKQR	12	3	64.897	33101	12	K2(Acetyl:2H(3));K7(Acetyl:2H(3));K10(Acetyl:2H(3))	Acetyl:2H(3)@K;Acetyl:2H(3)@K;Acetyl:2H(3)@K	27	QE	0.399175	FALSE	Sequest HT	Sequest HT (A2)	A	2	Unambiguous	1	Q92878	DNA repair protein RAD50 OS=Homo sapiens OX=9606 GN=RAD50 PE=1 SV=1	Q92878	DNA repair protein RAD50 OS=Homo sapiens OX=9606 GN=RAD50 PE=1 SV=1	0	3	0.5152	0	1	1	537.31	1609.91	1609.91	2.65	0.00142	0/0	0	0	3.53637e+06	HCD	MS2	44.3002	14.699	64.8969	17681	17678	200821_HELA_MGTG_iNrich_bRP_F06.raw	F1.6	119	1	FALSE	R	L	F1	trypsin	379835	1.21064e+06	0.238819	0.761181	MGTG	1ST	15	140	0	FALSE	2;7;10	443602	NA	NA	NA
High	[R].lNGTLREDDNR.[I]	HCD	2.56	0.00016	0.00076	0.638	0.42	1	Sequest HT (2)	2	674.338	-0.22	64.9165	17690	17690	Q15637	Acetyl:2H(3	LNGTLREDDNR	11	2	64.916	33102	11	N-Term(Acetyl:2H(3))	Acetyl:2H(3)@Any N-term	27	QE	0.399332	FALSE	Sequest HT	Sequest HT (A2)	A	2	Unambiguous	1	Q15637	Splicing factor 1 OS=Homo sapiens OX=9606 GN=SF1 PE=1 SV=4	Q15637	Splicing factor 1 OS=Homo sapiens OX=9606 GN=SF1 PE=1 SV=4	1	2	0.4219	0	1	1	674.338	1347.67	1347.67	-0.22	-0.00015	0/0	0	0	2997030	HCD	MS2	36.5504	20.423	64.9165	17690	17678	200821_HELA_MGTG_iNrich_bRP_F06.raw	F1.6	150	1	FALSE	R	L	F1	trypsin	769309	1.19897e+06	0.390854	0.609146	MGTG	1ST	15	140	0	FALSE	0	895393	NA	NA	NA
High	[R].sSSALDSPAGPR.[R]	HCD	1.49	0.0011	0.01	0.3	0.17	1	Sequest HT (2)	2	595.296	-4.02	64.9243	17693	17693	Q9UPN4	Acetyl:2H(3	SSSALDSPAGPR	12	2	64.924	33103	12	N-Term(Acetyl:2H(3))	Acetyl:2H(3)@Any N-term	27	QE	0.399394	FALSE	Sequest HT	Sequest HT (A2)	A	2	Unambiguous	1	Q9UPN4	Centrosomal protein of 131 kDa OS=Homo sapiens OX=9606 GN=CEP131 PE=1 SV=3	Q9UPN4	Centrosomal protein of 131 kDa OS=Homo sapiens OX=9606 GN=CEP131 PE=1 SV=3	0	2	0.1678	0	1	1	595.296	1189.58	1189.59	-4.02	-0.00239	0/0	0	0	2.43494e+06	HCD	MS2	32.9227	49.803	64.9243	17693	17691	200821_HELA_MGTG_iNrich_bRP_F06.raw	F1.6	121	1	FALSE	R	S	F1	trypsin	36285.1	338231	0.0968853	0.903115	MGTG	1ST	15	140	0	FALSE	0	116658	NA	NA	NA
High	[R].LRLEEDkPAVER.[C]	HCD	2.71	0.0015	0.015	0.26	0.41	1	Sequest HT (2)	3	500.613	0.02	64.9256	17694	17694	Q9Y5J1	NA	LRLEEDKPAVER	12	3	64.926	33104	12	K7(Acetyl:2H(3))	Acetyl:2H(3)@K	27	QE	0.399405	FALSE	Sequest HT	Sequest HT (A2)	A	2	Unambiguous	1	Q9Y5J1	U3 small nucleolar RNA-associated protein 18 homolog OS=Homo sapiens OX=9606 GN=UTP18 PE=1 SV=3	Q9Y5J1	U3 small nucleolar RNA-associated protein 18 homolog OS=Homo sapiens OX=9606 GN=UTP18 PE=1 SV=3	1	3	0.4133	0	1	1	500.613	1499.83	1499.83	0.02	1e-05	0/0	0	0	4879258	HCD	MS2	25.1223	14.612	64.9256	17694	17691	200821_HELA_MGTG_iNrich_bRP_F06.raw	F1.6	146	1	FALSE	R	L	F1	trypsin	854244	2.9163e+06	0.226557	0.773443	MGTG	1ST	15	140	0	FALSE	7	1415367	NA	NA	NA
High	[R].lAQATQER.[T]	HCD	2.64	0.00044	0.0041	0.411	0.45	1	Sequest HT (2)	2	481.26	-1.43	64.9268	17695	17695	Q9UQE7	Acetyl:2H(3	LAQATQER	8	2	64.927	33105	8	N-Term(Acetyl:2H(3))	Acetyl:2H(3)@Any N-term	27	QE	0.399414	FALSE	Sequest HT	Sequest HT (A2)	A	2	Unambiguous	1	Q9UQE7	Structural maintenance of chromosomes protein 3 OS=Homo sapiens OX=9606 GN=SMC3 PE=1 SV=2	Q9UQE7	Structural maintenance of chromosomes protein 3 OS=Homo sapiens OX=9606 GN=SMC3 PE=1 SV=2	0	2	0.4508	0	1	1	481.26	961.513	961.514	-1.43	-0.00069	0/0	0	0	3.74326e+06	HCD	MS2	52.3554	12.248	64.9268	17695	17691	200821_HELA_MGTG_iNrich_bRP_F06.raw	F1.6	153	1	FALSE	R	L	F1	trypsin	511579	1.74385e+06	0.226822	0.773178	MGTG	1ST	15	140	0	FALSE	0	633876	NA	NA	NA
High	[R].qkTGQVPkkDNSR.[G]	HCD	3.75	1.1e-05	6e-06	1.47	0.7	1	Sequest HT (2)	2	833.469	-0.29	64.9791	17719	17719	Q14669	Acetyl:2H(3	QKTGQVPKKDNSR	13	2	64.979	33106	13	N-Term(Acetyl:2H(3));K2(Acetyl:2H(3));K8(Acetyl:2H(3));K9(Acetyl:2H(3))	Acetyl:2H(3)@Any N-term;Acetyl:2H(3)@K;Acetyl:2H(3)@K;Acetyl:2H(3)@K	27	QE	0.399833	FALSE	Sequest HT	Sequest HT (A2)	A	2	Unambiguous	1	Q14669	E3 ubiquitin-protein ligase TRIP12 OS=Homo sapiens OX=9606 GN=TRIP12 PE=1 SV=1	Q14669	E3 ubiquitin-protein ligase TRIP12 OS=Homo sapiens OX=9606 GN=TRIP12 PE=1 SV=1	0	2	0.704	0	1	1	833.469	1665.93	1665.93	-0.29	-0.00024	0/0	0	0	713812	HCD	MS2	0	120	64.9791	17719	17717	200821_HELA_MGTG_iNrich_bRP_F06.raw	F1.6	120	1	FALSE	R	Q	F1	trypsin	121123	353510	0.255193	0.744807	MGTG	1ST	15	140	0	FALSE	0;2;8;9	173746	NA	NA	NA
High	[R].EQLQLLEEQHR.[A]	HCD	2.96	0.0002	0.0011	0.589	0.55	1	Sequest HT (2)	2	711.871	1.14	64.9886	17724	17724	Q15149	NA	EQLQLLEEQHR	11	2	64.989	33107	11		NA	27	QE	0.399909	FALSE	Sequest HT	Sequest HT (A2)	A	2	Unambiguous	1	Q15149	Plectin OS=Homo sapiens OX=9606 GN=PLEC PE=1 SV=3	Q15149	Plectin OS=Homo sapiens OX=9606 GN=PLEC PE=1 SV=3	0	2	0.5507	0	1	1	711.871	1422.74	1422.73	1.14	0.00081	0/0	0	0	766913	HCD	MS2	0	120	64.9886	17724	17717	200821_HELA_MGTG_iNrich_bRP_F06.raw	F1.6	198	1	FALSE	R	E	F1	trypsin	60328.7	303240	0.165935	0.834065	MGTG	1ST	15	140	0	FALSE	NA	82565	NA	NA	NA
High	[R].TDkGDLSLR.[C]	HCD	2.04	0.00014	0.00066	0.66	0.53	1	Sequest HT (2)	2	525.287	-0.07	65.0232	17740	17740	P09758	NA	TDKGDLSLR	9	2	65.023	33108	9	K3(Acetyl:2H(3))	Acetyl:2H(3)@K	27	QE	0.400186	FALSE	Sequest HT	Sequest HT (A2)	A	2	Unambiguous	1	P09758	Tumor-associated calcium signal transducer 2 OS=Homo sapiens OX=9606 GN=TACSTD2 PE=1 SV=3	P09758	Tumor-associated calcium signal transducer 2 OS=Homo sapiens OX=9606 GN=TACSTD2 PE=1 SV=3	0	2	0.5343	0	1	1	525.287	1049.57	1049.57	-0.07	-4e-05	0/0	0	0	1.1148e+06	HCD	MS2	43.1102	56.943	65.0232	17740	17730	200821_HELA_MGTG_iNrich_bRP_F06.raw	F1.6	161	1	FALSE	R	T	F1	trypsin	78300.1	492028	0.13729	0.86271	MGTG	1ST	15	140	0	FALSE	3	136146	NA	NA	NA
High	[R].kkREkEQFR.[K]	HCD	1.92	0.00025	0.0014	0.542	0.57	1	Sequest HT (2)	2	714.922	1.09	65.0367	17745	17745	P22626	Acetyl:2H(3	KKREKEQFR	9	2	65.037	33109	9	N-Term(Acetyl:2H(3));K1(Acetyl:2H(3));K2(Acetyl:2H(3));K5(Acetyl:2H(3))	Acetyl:2H(3)@Any N-term;Acetyl:2H(3)@K;Acetyl:2H(3)@K;Acetyl:2H(3)@K	27	QE	0.400294	FALSE	Sequest HT	Sequest HT (A2)	A	2	Unambiguous	1	P22626	Heterogeneous nuclear ribonucleoproteins A2/B1 OS=Homo sapiens OX=9606 GN=HNRNPA2B1 PE=1 SV=2	P22626	Heterogeneous nuclear ribonucleoproteins A2/B1 OS=Homo sapiens OX=9606 GN=HNRNPA2B1 PE=1 SV=2	1	2	0.5729	0	1	1	714.922	1428.84	1428.83	1.09	0.00078	0/0	0	0	684550	HCD	MS2	77.7566	120	65.0367	17745	17743	200821_HELA_MGTG_iNrich_bRP_F06.raw	F1.6	88	1	FALSE	R	K	F1	trypsin	63058.4	81364.7	0.436623	0.563377	MGTG	1ST	15	140	0	FALSE	0;1;2;5	65259	NA	NA	NA
High	[R].LREQLQLLEEQHR.[A]	HCD	5.1	3.3e-05	9.5e-05	0.996	0.67	1	Sequest HT (2)	3	564.644	-0.38	65.0443	17750	17750	Q15149	NA	LREQLQLLEEQHR	13	3	65.044	33110	13		NA	27	QE	0.400354	FALSE	Sequest HT	Sequest HT (A2)	A	2	Unambiguous	1	Q15149	Plectin OS=Homo sapiens OX=9606 GN=PLEC PE=1 SV=3	Q15149	Plectin OS=Homo sapiens OX=9606 GN=PLEC PE=1 SV=3	1	3	0.6706	0	1	1	564.644	1691.92	1691.92	-0.38	-0.00022	0/0	0	0	1.15866e+06	HCD	MS2	27.7873	86.369	65.0443	17750	17743	200821_HELA_MGTG_iNrich_bRP_F06.raw	F1.6	126	1	FALSE	R	L	F1	trypsin	487650	584145	0.454984	0.545016	MGTG	1ST	15	140	0	FALSE	NA	156480	NA	NA	NA
High	[R].qkTGQVPkkDNSR.[G]	HCD	2.97	7.4e-05	0.00026	0.82	0.57	1	Sequest HT (2)	3	555.982	-0.19	65.046	17751	17751	Q14669	Acetyl:2H(3	QKTGQVPKKDNSR	13	3	65.046	33111	13	N-Term(Acetyl:2H(3));K2(Acetyl:2H(3));K8(Acetyl:2H(3));K9(Acetyl:2H(3))	Acetyl:2H(3)@Any N-term;Acetyl:2H(3)@K;Acetyl:2H(3)@K;Acetyl:2H(3)@K	27	QE	0.400368	FALSE	Sequest HT	Sequest HT (A2)	A	2	Unambiguous	1	Q14669	E3 ubiquitin-protein ligase TRIP12 OS=Homo sapiens OX=9606 GN=TRIP12 PE=1 SV=1	Q14669	E3 ubiquitin-protein ligase TRIP12 OS=Homo sapiens OX=9606 GN=TRIP12 PE=1 SV=1	0	3	0.569	0	1	1	555.982	1665.93	1665.93	-0.19	-0.00011	0/0	0	0	979354	HCD	MS2	32.0193	69.609	65.046	17751	17743	200821_HELA_MGTG_iNrich_bRP_F06.raw	F1.6	121	1	FALSE	R	Q	F1	trypsin	81622.7	404886	0.167772	0.832228	MGTG	1ST	15	140	0	FALSE	0;2;8;9	121698	NA	NA	NA
High	[R].VQDLSAGGQGSLTDSGPER.[R]	HCD	4.64	1.1e-05	5e-08	2.27	0.83	1	Sequest HT (2)	2	937.448	0.25	65.0563	17755	17755	P40222	NA	VQDLSAGGQGSLTDSGPER	19	2	65.056	33112	19		NA	27	QE	0.40045	FALSE	Sequest HT	Sequest HT (A2)	A	2	Unambiguous	1	P40222	Alpha-taxilin OS=Homo sapiens OX=9606 GN=TXLNA PE=1 SV=3	P40222	Alpha-taxilin OS=Homo sapiens OX=9606 GN=TXLNA PE=1 SV=3	0	2	0.8276	0	1	1	937.448	1873.89	1873.89	0.25	0.00023	0/0	0	0	476083	HCD	MS2	20.8252	120	65.0563	17755	17743	200821_HELA_MGTG_iNrich_bRP_F06.raw	F1.6	113	1	FALSE	R	V	F1	trypsin	120797	446659	0.212875	0.787125	MGTG	1ST	15	140	0	FALSE	NA	76966.3	NA	NA	NA
High	[R].NPLEELRPSPR.[G]	HCD	2.78	0.00091	0.0084	0.326	0.44	1	Sequest HT (2)	3	436.574	0	65.0732	17762	17762	Q12815	NA	NPLEELRPSPR	11	3	65.073	33113	11		NA	27	QE	0.400586	FALSE	Sequest HT	Sequest HT (A2)	A	2	Unambiguous	1	Q12815	Tastin OS=Homo sapiens OX=9606 GN=TROAP PE=1 SV=3	Q12815	Tastin OS=Homo sapiens OX=9606 GN=TROAP PE=1 SV=3	0	3	0.4424	0	1	1	436.574	1307.71	1307.71	0	0	0/0	0	0	826775	HCD	MS2	27.7519	120	65.0732	17762	17756	200821_HELA_MGTG_iNrich_bRP_F06.raw	F1.6	151	1	FALSE	R	N	F1	trypsin	10994.2	476575	0.022549	0.977451	MGTG	1ST	15	140	0	FALSE	NA	133570	NA	NA	NA
High	[R].IkERVEEkEGIPPQQQR.[L]	HCD	4.5	1.1e-05	1.7e-06	1.67	0.61	1	Sequest HT (2)	3	718.729	-2.14	65.0861	17768	17768	Q15843	NA	IKERVEEKEGIPPQQQR	17	3	65.086	33114	17	K2(Acetyl:2H(3));K8(Acetyl:2H(3))	Acetyl:2H(3)@K;Acetyl:2H(3)@K	27	QE	0.400689	FALSE	Sequest HT	Sequest HT (A2)	A	2	Unambiguous	1	Q15843	NEDD8 OS=Homo sapiens OX=9606 GN=NEDD8 PE=1 SV=1	Q15843	NEDD8 OS=Homo sapiens OX=9606 GN=NEDD8 PE=1 SV=1	1	3	0.6089	0	1	1	718.729	2154.17	2154.18	-2.14	-0.00154	0/0	0	0	729530	HCD	MS2	35.5904	120	65.0861	17768	17756	200821_HELA_MGTG_iNrich_bRP_F06.raw	F1.6	132	1	FALSE	R	I	F1	trypsin	235600	591172	0.284964	0.715036	MGTG	1ST	15	140	0	FALSE	2;8	257259	NA	NA	NA
High	[R].eGSASTEVLR.[T]	HCD	2.26	0.0047	0.061	0.098	0.54	1	Sequest HT (2)	2	515.762	1.19	65.104	17776	17776	O75643	Glu->pyro-Glu	EGSASTEVLR	10	2	65.104	33115	10	N-Term(Glu->pyro-Glu)	Glu->pyro-Glu@E^Any N-term	27	QE	0.400832	FALSE	Sequest HT	Sequest HT (A2)	A	2	Unambiguous	1	O75643	U5 small nuclear ribonucleoprotein 200 kDa helicase OS=Homo sapiens OX=9606 GN=SNRNP200 PE=1 SV=2	O75643	U5 small nuclear ribonucleoprotein 200 kDa helicase OS=Homo sapiens OX=9606 GN=SNRNP200 PE=1 SV=2	0	2	0.5354	0	1	1	515.762	1030.52	1030.52	1.19	0.00061	0/0	0	0	728721	HCD	MS2	47.3393	97.742	65.104	17776	17769	200821_HELA_MGTG_iNrich_bRP_F06.raw	F1.6	124	1	FALSE	R	E	F1	trypsin	56088.6	244261	0.186744	0.813256	MGTG	1ST	15	140	0	FALSE	0	129872	NA	NA	NA
High	[R].kAAGTkQTSTLkQEDASkR.[K]	HCD	5.72	1.1e-05	4.1e-07	1.92	0.64	1	Sequest HT (2)	3	743.415	1.12	65.114	17780	17780	Q8IXW5	NA	KAAGTKQTSTLKQEDASKR	19	3	65.114	33116	19	K1(Acetyl:2H(3));K6(Acetyl:2H(3));K12(Acetyl:2H(3));K18(Acetyl:2H(3))	Acetyl:2H(3)@K;Acetyl:2H(3)@K;Acetyl:2H(3)@K;Acetyl:2H(3)@K	27	QE	0.400912	FALSE	Sequest HT	Sequest HT (A2)	A	2	Unambiguous	1	Q8IXW5	Putative RNA polymerase II subunit B1 CTD phosphatase RPAP2 OS=Homo sapiens OX=9606 GN=RPAP2 PE=1 SV=1	Q8IXW5	Putative RNA polymerase II subunit B1 CTD phosphatase RPAP2 OS=Homo sapiens OX=9606 GN=RPAP2 PE=1 SV=1	0	3	0.6381	0	1	1	743.415	2228.23	2228.23	1.12	0.00084	0/0	0	0	3276875	HCD	MS2	1.94911	95.939	65.114	17780	17769	200821_HELA_MGTG_iNrich_bRP_F06.raw	F1.6	136	1	FALSE	R	K	F1	trypsin	208944	1.0285e+06	0.168852	0.831148	MGTG	1ST	15	140	0	FALSE	1;6;12;18	216880	NA	NA	NA
High	[R].LGDLYEEEmR.[E]	HCD	2.35	9.6e-05	0.00041	0.738	0.73	1	Sequest HT (2)	2	635.785	0.63	65.1217	17783	17783	P08670	NA	LGDLYEEEMR	10	2	65.122	33117	10	M9(Oxidation)	Oxidation@M	27	QE	0.400974	FALSE	Sequest HT	Sequest HT (A2)	A	2	Unambiguous	1	P08670	Vimentin OS=Homo sapiens OX=9606 GN=VIM PE=1 SV=4	P08670	Vimentin OS=Homo sapiens OX=9606 GN=VIM PE=1 SV=4	0	2	0.7319	0	1	1	635.785	1270.56	1270.56	0.63	0.0004	0/0	0	0	2.89553e+06	HCD	MS2	35.0179	38.794	65.1217	17783	17782	200821_HELA_MGTG_iNrich_bRP_F06.raw	F1.6	42	1	FALSE	R	L	F1	trypsin	436148	541408	0.446162	0.553838	MGTG	1ST	15	140	0	FALSE	9	347889	NA	NA	NA
High	[R].TPSSAkEkIEGR.[S]	HCD	3.53	0.00038	0.0032	0.44	0.4	1	Sequest HT (2)	3	464.925	0.23	65.1536	17797	17797	P42695	NA	TPSSAKEKIEGR	12	3	65.154	33118	12	K6(Acetyl:2H(3));K8(Acetyl:2H(3))	Acetyl:2H(3)@K;Acetyl:2H(3)@K	27	QE	0.401229	FALSE	Sequest HT	Sequest HT (A2)	A	2	Unambiguous	1	P42695	Condensin-2 complex subunit D3 OS=Homo sapiens OX=9606 GN=NCAPD3 PE=1 SV=2	P42695	Condensin-2 complex subunit D3 OS=Homo sapiens OX=9606 GN=NCAPD3 PE=1 SV=2	0	3	0.3994	0	1	1	464.925	1392.76	1392.76	0.23	0.00011	0/0	0	0	180605	HCD	MS2	88.6065	120	65.1536	17797	17795	200821_HELA_MGTG_iNrich_bRP_F06.raw	F1.6	161	1	FALSE	R	T	F1	trypsin	73586.6	331490	0.181661	0.818339	MGTG	1ST	15	140	0	FALSE	6;8	79735.3	NA	NA	NA
High	[R].TPSSAkEkIEGR.[S]	HCD	3.69	1.1e-05	1.5e-05	1.31	0.6	1	Sequest HT (2)	2	696.886	3.14	65.1561	17799	17799	P42695	NA	TPSSAKEKIEGR	12	2	65.156	33119	12	K6(Acetyl:2H(3));K8(Acetyl:2H(3))	Acetyl:2H(3)@K;Acetyl:2H(3)@K	27	QE	0.401249	FALSE	Sequest HT	Sequest HT (A2)	A	2	Unambiguous	1	P42695	Condensin-2 complex subunit D3 OS=Homo sapiens OX=9606 GN=NCAPD3 PE=1 SV=2	P42695	Condensin-2 complex subunit D3 OS=Homo sapiens OX=9606 GN=NCAPD3 PE=1 SV=2	0	2	0.5962	0	1	1	696.886	1392.76	1392.76	3.14	0.00218	0/0	0	0	3.14654e+06	HCD	MS2	42.4821	34.649	65.1561	17799	17795	200821_HELA_MGTG_iNrich_bRP_F06.raw	F1.6	162	1	FALSE	R	T	F1	trypsin	263382	1.44918e+06	0.153794	0.846206	MGTG	1ST	15	140	0	FALSE	6;8	183372	NA	NA	NA
High	[R].sINQGLDR.[L]	HCD	2.24	0.0012	0.011	0.292	0.37	1	Sequest HT (2)	2	474.253	0.57	65.1574	17800	17800	P30533	Acetyl:2H(3	SINQGLDR	8	2	65.157	33120	8	N-Term(Acetyl:2H(3))	Acetyl:2H(3)@Any N-term	27	QE	0.401259	FALSE	Sequest HT	Sequest HT (A2)	A	2	Unambiguous	1	P30533	Alpha-2-macroglobulin receptor-associated protein OS=Homo sapiens OX=9606 GN=LRPAP1 PE=1 SV=1	P30533	Alpha-2-macroglobulin receptor-associated protein OS=Homo sapiens OX=9606 GN=LRPAP1 PE=1 SV=1	0	2	0.3705	0	1	1	474.253	947.499	947.498	0.57	0.00027	0/0	0	0	2.60767e+06	HCD	MS2	15.958	32.825	65.1574	17800	17795	200821_HELA_MGTG_iNrich_bRP_F06.raw	F1.6	165	1	FALSE	R	S	F1	trypsin	45673.6	912488	0.047668	0.952332	MGTG	1ST	15	140	0	FALSE	0	256688	NA	NA	NA
High	[R].SkLRPGFMEDR.[G]	HCD	3.69	1.8e-05	4.5e-05	1.12	0.62	1	Sequest HT (2)	3	460.909	-0.34	65.1626	17803	17803	Q5BKZ1	NA	SKLRPGFMEDR	11	3	65.163	33121	11	K2(Acetyl:2H(3))	Acetyl:2H(3)@K	27	QE	0.401301	FALSE	Sequest HT	Sequest HT (A2)	A	2	Unambiguous	1	Q5BKZ1	DBIRD complex subunit ZNF326 OS=Homo sapiens OX=9606 GN=ZNF326 PE=1 SV=2	Q5BKZ1	DBIRD complex subunit ZNF326 OS=Homo sapiens OX=9606 GN=ZNF326 PE=1 SV=2	0	3	0.6152	0	1	1	460.909	1380.71	1380.71	-0.34	-0.00015	0/0	0	0	1324929	HCD	MS2	20.0133	46.118	65.1626	17803	17795	200821_HELA_MGTG_iNrich_bRP_F06.raw	F1.6	172	1	FALSE	R	S	F1	trypsin	128776	1.0271e+06	0.11141	0.88859	MGTG	1ST	15	140	0	FALSE	2	328479	NA	NA	NA
High	[R].YTPSQQGVAFNSGAkQR.[V]	HCD	4.4	9.2e-05	0.00039	0.746	0.57	1	Sequest HT (2)	3	628.653	-0.2	65.1677	17805	17805	Q13573	NA	YTPSQQGVAFNSGAKQR	17	3	65.168	33122	17	K15(Acetyl:2H(3))	Acetyl:2H(3)@K	27	QE	0.401342	FALSE	Sequest HT	Sequest HT (A2)	A	2	Unambiguous	1	Q13573	SNW domain-containing protein 1 OS=Homo sapiens OX=9606 GN=SNW1 PE=1 SV=1	Q13573	SNW domain-containing protein 1 OS=Homo sapiens OX=9606 GN=SNW1 PE=1 SV=1	0	3	0.5705	0	1	1	628.653	1883.94	1883.94	-0.2	-0.00013	0/0	0	0	727727	HCD	MS2	14.5515	120	65.1677	17805	17795	200821_HELA_MGTG_iNrich_bRP_F06.raw	F1.6	190	1	FALSE	R	Y	F1	trypsin	45690	371977	0.109393	0.890607	MGTG	1ST	15	140	0	FALSE	15	64771.3	NA	NA	NA
High	[R].eALGDAQQSVR.[L]	HCD	3.05	7.6e-05	0.00033	0.778	0.71	1	Sequest HT (2)	2	578.291	-0.25	65.1832	17811	17811	Q99615	Glu->pyro-Glu	EALGDAQQSVR	11	2	65.183	33123	11	N-Term(Glu->pyro-Glu)	Glu->pyro-Glu@E^Any N-term	27	QE	0.401466	FALSE	Sequest HT	Sequest HT (A2)	A	2	Unambiguous	1	Q99615	DnaJ homolog subfamily C member 7 OS=Homo sapiens OX=9606 GN=DNAJC7 PE=1 SV=2	Q99615	DnaJ homolog subfamily C member 7 OS=Homo sapiens OX=9606 GN=DNAJC7 PE=1 SV=2	0	2	0.7082	0	1	1	578.291	1155.57	1155.58	-0.25	-0.00015	0/0	0	0	5006811	HCD	MS2	12.5438	15.034	65.1832	17811	17808	200821_HELA_MGTG_iNrich_bRP_F06.raw	F1.6	116	1	FALSE	R	E	F1	trypsin	691599	2.63261e+06	0.208049	0.791951	MGTG	1ST	15	140	0	FALSE	0	500744	NA	NA	NA
High	[R].LLQkPLR.[W]	HCD	1.73	0.0026	0.028	0.185	0.25	1	Sequest HT (2)	2	456.807	0.42	65.2006	17819	17819	Q9UBG0	NA	LLQKPLR	7	2	65.201	33124	7	K4(Acetyl:2H(3))	Acetyl:2H(3)@K	27	QE	0.401605	FALSE	Sequest HT	Sequest HT (A2)	A	2	Unambiguous	1	Q9UBG0	C-type mannose receptor 2 OS=Homo sapiens OX=9606 GN=MRC2 PE=1 SV=2	Q9UBG0	C-type mannose receptor 2 OS=Homo sapiens OX=9606 GN=MRC2 PE=1 SV=2	0	2	0.2543	0	1	1	456.807	912.607	912.607	0.42	0.00019	0/0	0	0	458436	HCD	MS2	54.0721	120	65.2006	17819	17808	200821_HELA_MGTG_iNrich_bRP_F06.raw	F1.6	22	1	FALSE	R	L	F1	trypsin	19448.2	327076	0.0561237	0.943876	MGTG	1ST	15	140	0	FALSE	4	105044	NA	NA	NA
High	[R].YTPSQQGVAFNSGAkQR.[V]	HCD	3.86	1.1e-05	1.1e-05	1.37	0.7	1	Sequest HT (2)	2	942.48	4.34	65.2301	17833	17833	Q13573	NA	YTPSQQGVAFNSGAKQR	17	2	65.23	33125	17	K15(Acetyl:2H(3))	Acetyl:2H(3)@K	27	QE	0.401841	FALSE	Sequest HT	Sequest HT (A2)	A	2	Unambiguous	1	Q13573	SNW domain-containing protein 1 OS=Homo sapiens OX=9606 GN=SNW1 PE=1 SV=1	Q13573	SNW domain-containing protein 1 OS=Homo sapiens OX=9606 GN=SNW1 PE=1 SV=1	0	2	0.7047	0	1	1	942.48	1883.95	1883.94	4.34	0.00409	0/0	0	0	1065403	HCD	MS2	16.7224	120	65.2301	17833	17821	200821_HELA_MGTG_iNrich_bRP_F06.raw	F1.6	197	1	FALSE	R	Y	F1	trypsin	15339.1	366484	0.0401733	0.959827	MGTG	1ST	15	140	0	FALSE	15	78826.7	NA	NA	NA
High	[R].VQDLSAGGQGSLTDSGPER.[R]	HCD	3.87	6.2e-05	0.00023	0.843	0.66	1	Sequest HT (2)	3	625.3	-1.03	65.2537	17844	17844	P40222	NA	VQDLSAGGQGSLTDSGPER	19	3	65.254	33126	19		NA	27	QE	0.40203	FALSE	Sequest HT	Sequest HT (A2)	A	2	Unambiguous	1	P40222	Alpha-taxilin OS=Homo sapiens OX=9606 GN=TXLNA PE=1 SV=3	P40222	Alpha-taxilin OS=Homo sapiens OX=9606 GN=TXLNA PE=1 SV=3	0	3	0.6589	0	1	1	625.3	1873.89	1873.89	-1.03	-0.00064	0/0	0	0	1.01763e+06	HCD	MS2	9.06374	120	65.2537	17844	17834	200821_HELA_MGTG_iNrich_bRP_F06.raw	F1.6	111	1	FALSE	R	V	F1	trypsin	81099	335742	0.194556	0.805444	MGTG	1ST	15	140	0	FALSE	NA	75663.4	NA	NA	NA
High	[R].sGRGGNFGFGDSR.[G]	HCD	3.26	4.5e-05	0.00015	0.91	0.57	1	Sequest HT (2)	2	679.817	-0.37	65.2995	17864	17864	P22626	Acetyl:2H(3	SGRGGNFGFGDSR	13	2	65.299	33127	13	N-Term(Acetyl:2H(3))	Acetyl:2H(3)@Any N-term	27	QE	0.402396	FALSE	Sequest HT	Sequest HT (A2)	A	2	Unambiguous	1	P22626	Heterogeneous nuclear ribonucleoproteins A2/B1 OS=Homo sapiens OX=9606 GN=HNRNPA2B1 PE=1 SV=2	P22626	Heterogeneous nuclear ribonucleoproteins A2/B1 OS=Homo sapiens OX=9606 GN=HNRNPA2B1 PE=1 SV=2	1	2	0.5736	0	1	1	679.817	1358.63	1358.63	-0.37	-0.00025	0/0	0	0	5.58567e+06	HCD	MS2	30.8682	20.531	65.2995	17864	17860	200821_HELA_MGTG_iNrich_bRP_F06.raw	F1.6	56	1	FALSE	R	S	F1	trypsin	1.05252e+06	2.39875e+06	0.304966	0.695034	MGTG	1ST	15	140	0	FALSE	0	1804516	NA	NA	NA
High	[R].eIQTAVR.[L]	HCD	1.58	0.0025	0.028	0.186	0.23	1	Sequest HT (2)	1	861.487	0.66	65.324	17876	17876	Q16778; Q5QNW6; Q99879; P33778; P58876; Q96A08; Q93079; O60814; Q99880; P62807; P57053; P06899; P23527; Q99877	Acetyl:2H(3	EIQTAVR	7	1	65.324	33128	7	N-Term(Acetyl:2H(3))	Acetyl:2H(3)@Any N-term	27	QE	0.402592	FALSE	Sequest HT	Sequest HT (A2)	A	2	Unambiguous	14	Q96A08; O60814	Histone H2B type 1-A OS=Homo sapiens OX=9606 GN=H2BC1 PE=1 SV=3;Histone H2B type 1-K OS=Homo sapiens OX=9606 GN=H2BC12 PE=1 SV=3	Q16778; Q5QNW6; Q99879; P33778; P58876; Q96A08; Q93079; O60814; Q99880; P62807; P57053; P06899; P23527; Q99877	Histone H2B type 2-E OS=Homo sapiens OX=9606 GN=H2BC21 PE=1 SV=3; Histone H2B type 2-F OS=Homo sapiens OX=9606 GN=H2BC18 PE=1 SV=3; Histone H2B type 1-M OS=Homo sapiens OX=9606 GN=H2BC14 PE=1 SV=3; Histone H2B type 1-B OS=Homo sapiens OX=9606 GN=H2BC3 PE=1 SV=2; Histone H2B type 1-D OS=Homo sapiens OX=9606 GN=H2BC5 PE=1 SV=2; Histone H2B type 1-A OS=Homo sapiens OX=9606 GN=H2BC1 PE=1 SV=3; Histone H2B type 1-H OS=Homo sapiens OX=9606 GN=H2BC9 PE=1 SV=3; Histone H2B type 1-K OS=Homo sapiens OX=9606 GN=H2BC12 PE=1 SV=3; Histone H2B type 1-L OS=Homo sapiens OX=9606 GN=H2BC13 PE=1 SV=3; Histone H2B type 1-C/E/F/G/I OS=Homo sapiens OX=9606 GN=H2BC10 PE=1 SV=4; Histone H2B type F-S OS=Homo sapiens OX=9606 GN=H2BC12L PE=1 SV=2; Histone H2B type 1-J OS=Homo sapiens OX=9606 GN=H2BC11 PE=1 SV=3; Histone H2B type 1-O OS=Homo sapiens OX=9606 GN=H2BC17 PE=1 SV=3; Histone H2B type 1-N OS=Homo sapiens OX=9606 GN=H2BC15 PE=1 SV=3	0	1	0.2342	0	1	1	861.487	861.487	861.487	0.66	0.00057	0/0	0	0	29524094	HCD	MS2	5.22834	4.057	65.324	17876	17873	200821_HELA_MGTG_iNrich_bRP_F06.raw	F1.6	172	2	FALSE	R	E	F1	trypsin	2.21829e+06	123047	0.947446	0.0525542	MGTG	1ST	15	140	0	FALSE	0	1080626	NA	NA	NA
High	[R].eVTAAQVAR.[V]	HCD	2.76	0.0003	0.0022	0.486	0.48	1	Sequest HT (2)	2	495.276	-0.2	65.3278	17879	17879	A5YKK6	Acetyl:2H(3	EVTAAQVAR	9	2	65.328	33129	9	N-Term(Acetyl:2H(3))	Acetyl:2H(3)@Any N-term	27	QE	0.402622	FALSE	Sequest HT	Sequest HT (A2)	A	2	Unambiguous	1	A5YKK6	CCR4-NOT transcription complex subunit 1 OS=Homo sapiens OX=9606 GN=CNOT1 PE=1 SV=2	A5YKK6	CCR4-NOT transcription complex subunit 1 OS=Homo sapiens OX=9606 GN=CNOT1 PE=1 SV=2	0	2	0.4819	0	1	1	495.276	989.545	989.545	-0.2	-0.0001	0/0	0	0	2.40729e+06	HCD	MS2	28.8481	30.168	65.3278	17879	17873	200821_HELA_MGTG_iNrich_bRP_F06.raw	F1.6	178	1	FALSE	R	E	F1	trypsin	91365.9	1.21061e+06	0.0701748	0.929825	MGTG	1ST	15	140	0	FALSE	0	245214	NA	NA	NA
High	[R].kEkkmPkPR.[L]	HCD	2.32	0.00028	0.0017	0.523	0.67	1	Sequest HT (2)	2	691.918	0.27	65.3365	17884	17884	Q9H1E3	Acetyl:2H(3	KEKKMPKPR	9	2	65.336	33130	9	N-Term(Acetyl:2H(3));K1(Acetyl:2H(3));K3(Acetyl:2H(3));K4(Acetyl:2H(3));M5(Oxidation);K7(Acetyl:2H(3))	Acetyl:2H(3)@Any N-term;Acetyl:2H(3)@K;Acetyl:2H(3)@K;Acetyl:2H(3)@K;Oxidation@M;Acetyl:2H(3)@K	27	QE	0.402692	FALSE	Sequest HT	Sequest HT (A2)	A	2	Unambiguous	1	Q9H1E3	Nuclear ubiquitous casein and cyclin-dependent kinase substrate 1 OS=Homo sapiens OX=9606 GN=NUCKS1 PE=1 SV=1	Q9H1E3	Nuclear ubiquitous casein and cyclin-dependent kinase substrate 1 OS=Homo sapiens OX=9606 GN=NUCKS1 PE=1 SV=1	0	2	0.6724	0	1	1	691.918	1382.83	1382.83	0.27	0.00019	0/0	0	0	1.19323e+06	HCD	MS2	56.0476	75.482	65.3365	17884	17873	200821_HELA_MGTG_iNrich_bRP_F06.raw	F1.6	45	1	FALSE	R	K	F1	trypsin	273272	631173	0.302144	0.697856	MGTG	1ST	15	140	0	FALSE	0;1;3;4;5;7	209792	NA	NA	NA
High	[R].kLPFQR.[L]	HCD	1.83	0.0075	0.1	0.039	0.25	1	Sequest HT (2)	2	417.258	0.79	65.3446	17887	17887	P84243; P0DPK5; Q5TEC6; Q16695; Q6NXT2; P68431; Q71DI3; P0DPK2	NA	KLPFQR	6	2	65.345	33131	6	K1(Acetyl:2H(3))	Acetyl:2H(3)@K	27	QE	0.402757	FALSE	Sequest HT	Sequest HT (A2)	A	2	Unambiguous	8	P84243; P0DPK5; Q5TEC6; Q16695; Q6NXT2; P68431; Q71DI3	Histone H3.3 OS=Homo sapiens OX=9606 GN=H3-3B PE=1 SV=2;Histone H3.X OS=Homo sapiens OX=9606 GN=H3Y2 PE=5 SV=1;Histone H3-7 OS=Homo sapiens OX=9606 GN=H3-7 PE=1 SV=1;Histone H3.1t OS=Homo sapiens OX=9606 GN=H3-4 PE=1 SV=3;Histone H3.3C OS=Homo sapiens OX=9606 GN=H3-5 PE=1 SV=3;Histone H3.1 OS=Homo sapiens OX=9606 GN=H3C12 PE=1 SV=2;Histone H3.2 OS=Homo sapiens OX=9606 GN=H3C13 PE=1 SV=3	P84243; P0DPK5; Q5TEC6; Q16695; Q6NXT2; P68431; Q71DI3; P0DPK2	Histone H3.3 OS=Homo sapiens OX=9606 GN=H3-3B PE=1 SV=2; Histone H3.X OS=Homo sapiens OX=9606 GN=H3Y2 PE=5 SV=1; Histone H3-7 OS=Homo sapiens OX=9606 GN=H3-7 PE=1 SV=1; Histone H3.1t OS=Homo sapiens OX=9606 GN=H3-4 PE=1 SV=3; Histone H3.3C OS=Homo sapiens OX=9606 GN=H3-5 PE=1 SV=3; Histone H3.1 OS=Homo sapiens OX=9606 GN=H3C12 PE=1 SV=2; Histone H3.2 OS=Homo sapiens OX=9606 GN=H3C13 PE=1 SV=3; Histone H3.Y OS=Homo sapiens OX=9606 GN=H3Y1 PE=1 SV=1	0	2	0.2459	0	1	1	417.258	833.508	833.507	0.79	0.00033	0/0	0	0	1.11615e+06	HCD	MS2	39.1581	36.943	65.3446	17887	17886	200821_HELA_MGTG_iNrich_bRP_F06.raw	F1.6	92	7	FALSE	R	K	F1	trypsin	49422.4	1.06483e+06	0.0443549	0.955645	MGTG	1ST	15	140	0	FALSE	1	671600	NA	NA	NA
High	[R].VkMFENkR.[S]	HCD	1.93	0.0013	0.013	0.277	0.35	1	Sequest HT (2)	2	571.32	1.52	65.3461	17888	17888	Q07157	NA	VKMFENKR	8	2	65.346	33132	8	K2(Acetyl:2H(3));K7(Acetyl:2H(3))	Acetyl:2H(3)@K;Acetyl:2H(3)@K	27	QE	0.402769	FALSE	Sequest HT	Sequest HT (A2)	A	2	Unambiguous	1	Q07157	Tight junction protein ZO-1 OS=Homo sapiens OX=9606 GN=TJP1 PE=1 SV=3	Q07157	Tight junction protein ZO-1 OS=Homo sapiens OX=9606 GN=TJP1 PE=1 SV=3	0	2	0.3472	0	1	1	571.32	1141.63	1141.63	1.52	0.00087	0/0	0	0	1.97555e+06	HCD	MS2	34.893	54.898	65.3461	17888	17886	200821_HELA_MGTG_iNrich_bRP_F06.raw	F1.6	136	1	FALSE	R	V	F1	trypsin	243722	961944	0.202147	0.797853	MGTG	1ST	15	140	0	FALSE	2;7	336669	NA	NA	NA
High	[R].kAVGTPAGGGFPR.[R]	HCD	3.33	4e-05	0.00012	0.956	0.59	1	Sequest HT (2)	2	630.35	-0.3	65.3832	17907	17907	Q07352	NA	KAVGTPAGGGFPR	13	2	65.383	33133	13	K1(Acetyl:2H(3))	Acetyl:2H(3)@K	27	QE	0.403066	FALSE	Sequest HT	Sequest HT (A2)	A	2	Unambiguous	1	Q07352	mRNA decay activator protein ZFP36L1 OS=Homo sapiens OX=9606 GN=ZFP36L1 PE=1 SV=1	Q07352	mRNA decay activator protein ZFP36L1 OS=Homo sapiens OX=9606 GN=ZFP36L1 PE=1 SV=1	0	2	0.5946	0	1	1	630.35	1259.69	1259.69	-0.3	-0.00019	0/0	0	0	2771175	HCD	MS2	13.1456	80.077	65.3832	17907	17899	200821_HELA_MGTG_iNrich_bRP_F06.raw	F1.6	165	1	FALSE	R	K	F1	trypsin	637824	1.39848e+06	0.313226	0.686774	MGTG	1ST	15	140	0	FALSE	1	493363	NA	NA	NA
High	[R].sGEGEVSGLmR.[K]	HCD	2.52	7.6e-05	0.00033	0.777	0.42	1	Sequest HT (2)	2	591.778	-0.42	65.3855	17908	17908	Q13263	Acetyl:2H(3	SGEGEVSGLMR	11	2	65.385	33134	11	N-Term(Acetyl:2H(3));M10(Oxidation)	Acetyl:2H(3)@Any N-term;Oxidation@M	27	QE	0.403084	FALSE	Sequest HT	Sequest HT (A2)	A	2	Unambiguous	1	Q13263	Transcription intermediary factor 1-beta OS=Homo sapiens OX=9606 GN=TRIM28 PE=1 SV=5	Q13263	Transcription intermediary factor 1-beta OS=Homo sapiens OX=9606 GN=TRIM28 PE=1 SV=5	0	2	0.4167	0	1	1	591.778	1182.55	1182.55	-0.42	-0.00025	0/0	0	0	1.9303e+06	HCD	MS2	14.5354	99.595	65.3855	17908	17899	200821_HELA_MGTG_iNrich_bRP_F06.raw	F1.6	75	1	FALSE	R	S	F1	trypsin	227767	631584	0.265045	0.734955	MGTG	1ST	15	140	0	FALSE	0;10	178146	NA	NA	NA
High	[R].hIkGPkDVER.[S]	HCD	3.01	0.00016	0.00076	0.639	0.73	1	Sequest HT (2)	2	657.381	2.36	65.4062	17918	17918	Q9BSH4	Acetyl:2H(3	HIKGPKDVER	10	2	65.406	33135	10	N-Term(Acetyl:2H(3));K3(Acetyl:2H(3));K6(Acetyl:2H(3))	Acetyl:2H(3)@Any N-term;Acetyl:2H(3)@K;Acetyl:2H(3)@K	27	QE	0.40325	FALSE	Sequest HT	Sequest HT (A2)	A	2	Unambiguous	1	Q9BSH4	Translational activator of cytochrome c oxidase 1 OS=Homo sapiens OX=9606 GN=TACO1 PE=1 SV=1	Q9BSH4	Translational activator of cytochrome c oxidase 1 OS=Homo sapiens OX=9606 GN=TACO1 PE=1 SV=1	0	2	0.7309	0	1	1	657.381	1313.76	1313.75	2.36	0.00155	0/0	0	0	2.19226e+06	HCD	MS2	8.44727	78.292	65.4062	17918	17912	200821_HELA_MGTG_iNrich_bRP_F06.raw	F1.6	94	1	FALSE	R	H	F1	trypsin	896138	939761	0.488119	0.511881	MGTG	1ST	15	140	0	FALSE	0;3;6	674951	NA	NA	NA
High	[R].eIQTAVR.[L]	HCD	1.64	0.007	0.094	0.048	0.33	1	Sequest HT (2)	1	858.469	1.69	65.4074	17919	17919	Q16778; Q5QNW6; Q99879; P33778; P58876; Q96A08; Q93079; O60814; Q99880; P62807; P57053; P06899; P23527; Q99877	Acetyl	EIQTAVR	7	1	65.407	33136	7	N-Term(Acetyl)	Acetyl@Any N-term	27	QE	0.403259	FALSE	Sequest HT	Sequest HT (A2)	A	2	Unambiguous	14	Q96A08; O60814	Histone H2B type 1-A OS=Homo sapiens OX=9606 GN=H2BC1 PE=1 SV=3;Histone H2B type 1-K OS=Homo sapiens OX=9606 GN=H2BC12 PE=1 SV=3	Q16778; Q5QNW6; Q99879; P33778; P58876; Q96A08; Q93079; O60814; Q99880; P62807; P57053; P06899; P23527; Q99877	Histone H2B type 2-E OS=Homo sapiens OX=9606 GN=H2BC21 PE=1 SV=3; Histone H2B type 2-F OS=Homo sapiens OX=9606 GN=H2BC18 PE=1 SV=3; Histone H2B type 1-M OS=Homo sapiens OX=9606 GN=H2BC14 PE=1 SV=3; Histone H2B type 1-B OS=Homo sapiens OX=9606 GN=H2BC3 PE=1 SV=2; Histone H2B type 1-D OS=Homo sapiens OX=9606 GN=H2BC5 PE=1 SV=2; Histone H2B type 1-A OS=Homo sapiens OX=9606 GN=H2BC1 PE=1 SV=3; Histone H2B type 1-H OS=Homo sapiens OX=9606 GN=H2BC9 PE=1 SV=3; Histone H2B type 1-K OS=Homo sapiens OX=9606 GN=H2BC12 PE=1 SV=3; Histone H2B type 1-L OS=Homo sapiens OX=9606 GN=H2BC13 PE=1 SV=3; Histone H2B type 1-C/E/F/G/I OS=Homo sapiens OX=9606 GN=H2BC10 PE=1 SV=4; Histone H2B type F-S OS=Homo sapiens OX=9606 GN=H2BC12L PE=1 SV=2; Histone H2B type 1-J OS=Homo sapiens OX=9606 GN=H2BC11 PE=1 SV=3; Histone H2B type 1-O OS=Homo sapiens OX=9606 GN=H2BC17 PE=1 SV=3; Histone H2B type 1-N OS=Homo sapiens OX=9606 GN=H2BC15 PE=1 SV=3	0	1	0.3293	0	1	1	858.469	858.469	858.468	1.69	0.00145	0/0	0	0	26839114	HCD	MS2	0	5.846	65.4074	17919	17912	200821_HELA_MGTG_iNrich_bRP_F06.raw	F1.6	167	2	FALSE	R	E	F1	trypsin	557541	1.39726e+06	0.285216	0.714784	MGTG	1ST	15	140	0	FALSE	0	925101	NA	NA	NA
High	[R].nVAGAEAPPPQkR.[Y]	HCD	3.91	1.1e-05	2.7e-05	1.21	0.62	1	Sequest HT (2)	2	712.891	-1.78	65.4477	17939	17939	Q9UBP6	Acetyl:2H(3	NVAGAEAPPPQKR	13	2	65.448	33137	13	N-Term(Acetyl:2H(3));K12(Acetyl:2H(3))	Acetyl:2H(3)@Any N-term;Acetyl:2H(3)@K	27	QE	0.403582	FALSE	Sequest HT	Sequest HT (A2)	A	2	Unambiguous	1	Q9UBP6	tRNA (guanine-N(7)-)-methyltransferase OS=Homo sapiens OX=9606 GN=METTL1 PE=1 SV=1	Q9UBP6	tRNA (guanine-N(7)-)-methyltransferase OS=Homo sapiens OX=9606 GN=METTL1 PE=1 SV=1	0	2	0.6164	0	1	1	712.891	1424.77	1424.78	-1.78	-0.00127	0/0	0	0	679899	HCD	MS2	0	86.889	65.4477	17939	17938	200821_HELA_MGTG_iNrich_bRP_F06.raw	F1.6	166	1	FALSE	R	N	F1	trypsin	513486	630412	0.448891	0.551109	MGTG	1ST	15	140	0	FALSE	0;12	289345	NA	NA	NA
High	[-].mkkAEmGR.[F]	HCD	2.15	0.00037	0.0031	0.442	0.62	1	Sequest HT (2)	2	549.782	1.81	65.5355	17976	17976	Q96QD8	Acetyl	MKKAEMGR	8	2	65.536	33138	8	N-Term(Acetyl);K2(Acetyl:2H(3));K3(Acetyl:2H(3));M6(Oxidation)	Acetyl@Any N-term;Acetyl:2H(3)@K;Acetyl:2H(3)@K;Oxidation@M	27	QE	0.404284	FALSE	Sequest HT	Sequest HT (A2)	A	2	Unambiguous	1	Q96QD8	Sodium-coupled neutral amino acid symporter 2 OS=Homo sapiens OX=9606 GN=SLC38A2 PE=1 SV=2	Q96QD8	Sodium-coupled neutral amino acid symporter 2 OS=Homo sapiens OX=9606 GN=SLC38A2 PE=1 SV=2	0	2	0.6186	0	1	1	549.782	1098.56	1098.56	1.81	0.00099	0/0	0	0	3.30651e+06	HCD	MS2	41.8206	71.492	65.5355	17976	17972	200821_HELA_MGTG_iNrich_bRP_F06.raw	F1.6	120	1	FALSE	NA	M	F1	trypsin	194094	714364	0.213653	0.786347	MGTG	1ST	15	140	0	FALSE	0;2;3;6	198914	NA	NA	NA
High	[R].sSkQHYNcEHSkINFR.[D]	HCD	4.39	1.1e-05	1.9e-07	2.04	0.7	1	Sequest HT (2)	3	724.02	0.44	65.5376	17977	17977	P50454	Acetyl:2H(3	SSKQHYNCEHSKINFR	16	3	65.538	33139	16	N-Term(Acetyl:2H(3));K3(Acetyl:2H(3));C8(Carbamidomethyl);K12(Acetyl:2H(3))	Acetyl:2H(3)@Any N-term;Acetyl:2H(3)@K;Carbamidomethyl@C;Acetyl:2H(3)@K	27	QE	0.404301	FALSE	Sequest HT	Sequest HT (A2)	A	2	Unambiguous	1	P50454	Serpin H1 OS=Homo sapiens OX=9606 GN=SERPINH1 PE=1 SV=2	P50454	Serpin H1 OS=Homo sapiens OX=9606 GN=SERPINH1 PE=1 SV=2	0	3	0.7039	0	1	1	724.02	2170.05	2170.04	0.44	0.00032	0/0	0	0	2.09354e+06	HCD	MS2	26.9806	88.22	65.5376	17977	17972	200821_HELA_MGTG_iNrich_bRP_F06.raw	F1.6	135	1	FALSE	R	S	F1	trypsin	81809.4	391366	0.172895	0.827105	MGTG	1ST	15	140	0	FALSE	0;3;8;12	86829.3	NA	NA	NA
High	[R].DTLYEAVR.[E]	HCD	2.3	0.003	0.034	0.164	0.57	1	Sequest HT (2)	2	483.748	-0.83	65.5734	17992	17992	P62906	NA	DTLYEAVR	8	2	65.573	33140	8		NA	27	QE	0.404587	FALSE	Sequest HT	Sequest HT (A2)	A	2	Unambiguous	1	P62906	60S ribosomal protein L10a OS=Homo sapiens OX=9606 GN=RPL10A PE=1 SV=2	P62906	60S ribosomal protein L10a OS=Homo sapiens OX=9606 GN=RPL10A PE=1 SV=2	0	2	0.5696	0	1	1	483.748	966.488	966.489	-0.83	-0.0004	0/0	0	0	2.24211e+06	HCD	MS2	0	96.335	65.5734	17992	17987	200821_HELA_MGTG_iNrich_bRP_F06.raw	F1.6	120	1	FALSE	R	D	F1	trypsin	139019	887792	0.135389	0.864611	MGTG	1ST	15	140	0	FALSE	NA	300091	NA	NA	NA
High	[R].SkDADGFIR.[V]	HCD	2.27	0.00027	0.0015	0.535	0.6	1	Sequest HT (2)	2	527.274	0.48	65.5804	17995	17995	Q6ZMT1	NA	SKDADGFIR	9	2	65.58	33141	9	K2(Acetyl:2H(3))	Acetyl:2H(3)@K	27	QE	0.404643	FALSE	Sequest HT	Sequest HT (A2)	A	2	Unambiguous	1	Q6ZMT1	SH3 and cysteine-rich domain-containing protein 2 OS=Homo sapiens OX=9606 GN=STAC2 PE=1 SV=1	Q6ZMT1	SH3 and cysteine-rich domain-containing protein 2 OS=Homo sapiens OX=9606 GN=STAC2 PE=1 SV=1	0	2	0.6035	0	1	1	527.274	1053.54	1053.54	0.48	0.00025	0/0	0	0	1.49467e+06	HCD	MS2	0	109.644	65.5804	17995	17987	200821_HELA_MGTG_iNrich_bRP_F06.raw	F1.6	134	1	FALSE	R	S	F1	trypsin	69100.2	340494	0.168704	0.831296	MGTG	1ST	15	140	0	FALSE	2	113430	NA	NA	NA
High	[R].FSALEkAGGGR.[T]	HCD	2.89	0.0002	0.0011	0.581	0.63	1	Sequest HT (2)	2	569.31	3.02	65.6766	18030	18030	Q12789	NA	FSALEKAGGGR	11	2	65.677	33142	11	K6(Acetyl:2H(3))	Acetyl:2H(3)@K	27	QE	0.405413	FALSE	Sequest HT	Sequest HT (A2)	A	2	Unambiguous	1	Q12789	General transcription factor 3C polypeptide 1 OS=Homo sapiens OX=9606 GN=GTF3C1 PE=1 SV=4	Q12789	General transcription factor 3C polypeptide 1 OS=Homo sapiens OX=9606 GN=GTF3C1 PE=1 SV=4	0	2	0.6298	0	1	1	569.31	1137.61	1137.61	3.02	0.00172	0/0	0	0	1.97179e+06	HCD	MS2	59.9587	38.57	65.6766	18030	18024	200821_HELA_MGTG_iNrich_bRP_F06.raw	F1.6	168	1	FALSE	R	F	F1	trypsin	75694.8	682478	0.0998385	0.900161	MGTG	1ST	15	140	0	FALSE	6	137639	NA	NA	NA
High	[R].DTLYEAVR.[E]	HCD	1.97	0.0008	0.0073	0.342	0.6	1	Sequest HT (2)	1	966.486	-2.84	65.7063	18041	18041	P62906	NA	DTLYEAVR	8	1	65.706	33143	8		NA	27	QE	0.40565	FALSE	Sequest HT	Sequest HT (A2)	A	2	Unambiguous	1	P62906	60S ribosomal protein L10a OS=Homo sapiens OX=9606 GN=RPL10A PE=1 SV=2	P62906	60S ribosomal protein L10a OS=Homo sapiens OX=9606 GN=RPL10A PE=1 SV=2	0	1	0.6041	0	1	1	966.486	966.486	966.489	-2.84	-0.00274	0/0	0	0	1.8891e+06	HCD	MS2	0	120	65.7063	18041	18039	200821_HELA_MGTG_iNrich_bRP_F06.raw	F1.6	120	1	FALSE	R	D	F1	trypsin	27749.1	94782	0.226466	0.773534	MGTG	1ST	15	140	0	FALSE	NA	44442.9	NA	NA	NA
High	[R].kTGPAAAQVQVGkQEEDSR.[S]	HCD	3.95	1.8e-05	5.6e-05	1.09	0.62	1	Sequest HT (2)	3	697.031	-0.71	65.7228	18048	18048	Q13428	NA	KTGPAAAQVQVGKQEEDSR	19	3	65.723	33144	19	K1(Acetyl:2H(3));K13(Acetyl:2H(3))	Acetyl:2H(3)@K;Acetyl:2H(3)@K	27	QE	0.405782	FALSE	Sequest HT	Sequest HT (A2)	A	2	Unambiguous	1	Q13428	Treacle protein OS=Homo sapiens OX=9606 GN=TCOF1 PE=1 SV=3	Q13428	Treacle protein OS=Homo sapiens OX=9606 GN=TCOF1 PE=1 SV=3	0	3	0.6228	0	1	1	697.031	2089.08	2089.08	-0.71	-0.0005	0/0	0	0	1.13359e+06	HCD	MS2	28.9692	119.136	65.7228	18048	18039	200821_HELA_MGTG_iNrich_bRP_F06.raw	F1.6	194	1	FALSE	R	K	F1	trypsin	121141	257290	0.320113	0.679887	MGTG	1ST	15	140	0	FALSE	1;13	69139.7	NA	NA	NA
High	[R].sSTPLHSPSPIR.[V]	HCD	3.11	1.1e-05	2.3e-05	1.24	0.64	1	Sequest HT (2)	2	662.359	0.61	65.7369	18053	18053	O95817	Acetyl:2H(3	SSTPLHSPSPIR	12	2	65.737	33145	12	N-Term(Acetyl:2H(3))	Acetyl:2H(3)@Any N-term	27	QE	0.405895	FALSE	Sequest HT	Sequest HT (A2)	A	2	Unambiguous	1	O95817	BAG family molecular chaperone regulator 3 OS=Homo sapiens OX=9606 GN=BAG3 PE=1 SV=3	O95817	BAG family molecular chaperone regulator 3 OS=Homo sapiens OX=9606 GN=BAG3 PE=1 SV=3	0	2	0.6399	0	1	1	662.359	1323.71	1323.71	0.61	0.00041	0/0	0	0	31289684	HCD	MS2	6.64283	4.215	65.7369	18053	18052	200821_HELA_MGTG_iNrich_bRP_F06.raw	F1.6	140	1	FALSE	R	S	F1	trypsin	1.77088e+06	1.17178e+07	0.131286	0.868714	MGTG	1ST	15	140	0	FALSE	0	2306715	NA	NA	NA
High	[R].ykSTTSVSEEDVSSR.[Y]	HCD	3.17	1.8e-05	5e-05	1.11	0.68	1	Sequest HT (2)	2	882.922	-2.62	65.7456	18057	18057	Q96IZ0	Acetyl:2H(3	YKSTTSVSEEDVSSR	15	2	65.746	33146	15	N-Term(Acetyl:2H(3));K2(Acetyl:2H(3))	Acetyl:2H(3)@Any N-term;Acetyl:2H(3)@K	27	QE	0.405965	FALSE	Sequest HT	Sequest HT (A2)	A	2	Unambiguous	1	Q96IZ0	PRKC apoptosis WT1 regulator protein OS=Homo sapiens OX=9606 GN=PAWR PE=1 SV=1	Q96IZ0	PRKC apoptosis WT1 regulator protein OS=Homo sapiens OX=9606 GN=PAWR PE=1 SV=1	0	2	0.6751	0	1	1	882.922	1764.84	1764.84	-2.62	-0.00231	0/0	0	0	1.23838e+06	HCD	MS2	17.8131	117.779	65.7456	18057	18052	200821_HELA_MGTG_iNrich_bRP_F06.raw	F1.6	121	1	FALSE	R	Y	F1	trypsin	79691.2	399487	0.166308	0.833692	MGTG	1ST	15	140	0	FALSE	0;2	106267	NA	NA	NA
High	[R].eNGkTVIR.[V]	HCD	2.5	0.004	0.051	0.12	0.38	1	Sequest HT (2)	2	503.792	-2.67	65.7532	18061	18061	P25789	Acetyl:2H(3	ENGKTVIR	8	2	65.753	33147	8	N-Term(Acetyl:2H(3));K4(Acetyl:2H(3))	Acetyl:2H(3)@Any N-term;Acetyl:2H(3)@K	27	QE	0.406026	FALSE	Sequest HT	Sequest HT (A2)	A	2	Unambiguous	1	P25789	Proteasome subunit alpha type-4 OS=Homo sapiens OX=9606 GN=PSMA4 PE=1 SV=1	P25789	Proteasome subunit alpha type-4 OS=Homo sapiens OX=9606 GN=PSMA4 PE=1 SV=1	0	2	0.38	0	1	1	503.792	1006.58	1006.58	-2.67	-0.00134	0/0	0	0	2.2265e+06	HCD	MS2	38.2151	110.173	65.7532	18061	18052	200821_HELA_MGTG_iNrich_bRP_F06.raw	F1.6	143	1	FALSE	R	E	F1	trypsin	341504	689636	0.33119	0.66881	MGTG	1ST	15	140	0	FALSE	0;4	280886	NA	NA	NA
High	[R].lkMEGHEAmER.[L]	HCD	2.05	0.00013	0.00064	0.665	0.36	1	Sequest HT (2)	2	718.843	0.7	65.7793	18072	18072	Q8WXI9	Acetyl:2H(3	LKMEGHEAMER	11	2	65.779	33148	11	N-Term(Acetyl:2H(3));K2(Acetyl:2H(3));M9(Oxidation)	Acetyl:2H(3)@Any N-term;Acetyl:2H(3)@K;Oxidation@M	27	QE	0.406234	FALSE	Sequest HT	Sequest HT (A2)	A	2	Unambiguous	1	Q8WXI9	Transcriptional repressor p66-beta OS=Homo sapiens OX=9606 GN=GATAD2B PE=1 SV=1	Q8WXI9	Transcriptional repressor p66-beta OS=Homo sapiens OX=9606 GN=GATAD2B PE=1 SV=1	0	2	0.361	0	1	1	718.843	1436.68	1436.68	0.7	0.00051	0/0	0	0	1.01506e+06	HCD	MS2	22.709	120	65.7793	18072	18065	200821_HELA_MGTG_iNrich_bRP_F06.raw	F1.6	111	1	FALSE	R	L	F1	trypsin	114714	219395	0.343342	0.656658	MGTG	1ST	15	140	0	FALSE	0;2;9	96910.5	NA	NA	NA
High	[R].sGRGGNFGFGDSR.[G]	HCD	2.77	5e-05	0.00018	0.882	0.62	1	Sequest HT (2)	2	679.817	0	65.8364	18096	18096	P22626	Acetyl:2H(3	SGRGGNFGFGDSR	13	2	65.836	33149	13	N-Term(Acetyl:2H(3))	Acetyl:2H(3)@Any N-term	27	QE	0.406691	FALSE	Sequest HT	Sequest HT (A2)	A	2	Unambiguous	1	P22626	Heterogeneous nuclear ribonucleoproteins A2/B1 OS=Homo sapiens OX=9606 GN=HNRNPA2B1 PE=1 SV=2	P22626	Heterogeneous nuclear ribonucleoproteins A2/B1 OS=Homo sapiens OX=9606 GN=HNRNPA2B1 PE=1 SV=2	1	2	0.6245	0	1	1	679.817	1358.63	1358.63	0	0	0/0	0	0	20973554	HCD	MS2	5.97141	6.486	65.8364	18096	18093	200821_HELA_MGTG_iNrich_bRP_F06.raw	F1.6	58	1	FALSE	R	S	F1	trypsin	2.42481e+06	5.36321e+06	0.311351	0.688649	MGTG	1ST	15	140	0	FALSE	0	4296676	NA	NA	NA
High	[R].kGEQGGPPPkASPSTAGETPSGVkR.[L]	HCD	6.58	1.1e-05	2.8e-09	2.75	0.68	1	Sequest HT (2)	3	852.453	0.98	65.8414	18099	18099	Q9UI10	NA	KGEQGGPPPKASPSTAGETPSGVKR	25	3	65.841	33150	25	K1(Acetyl:2H(3));K10(Acetyl:2H(3));K24(Acetyl:2H(3))	Acetyl:2H(3)@K;Acetyl:2H(3)@K;Acetyl:2H(3)@K	27	QE	0.406731	FALSE	Sequest HT	Sequest HT (A2)	A	2	Unambiguous	1	Q9UI10	Translation initiation factor eIF-2B subunit delta OS=Homo sapiens OX=9606 GN=EIF2B4 PE=1 SV=2	Q9UI10	Translation initiation factor eIF-2B subunit delta OS=Homo sapiens OX=9606 GN=EIF2B4 PE=1 SV=2	0	3	0.6763	0	1	1	852.453	2555.34	2555.34	0.98	0.00084	0/0	0	0	1.64235e+06	HCD	MS2	17.4569	112.549	65.8414	18099	18093	200821_HELA_MGTG_iNrich_bRP_F06.raw	F1.6	188	1	FALSE	R	K	F1	trypsin	215501	720563	0.23022	0.76978	MGTG	1ST	15	140	0	FALSE	1;10;24	154962	NA	NA	NA
High	[R].mGANNLER.[M]	HCD	2.11	0.00078	0.0071	0.346	0.3	1	Sequest HT (2)	1	949.459	-0.97	65.8466	18101	18101	P52272	Acetyl:2H(3	MGANNLER	8	1	65.847	33151	8	N-Term(Acetyl:2H(3))	Acetyl:2H(3)@Any N-term	27	QE	0.406773	FALSE	Sequest HT	Sequest HT (A2)	A	2	Unambiguous	1	P52272	Heterogeneous nuclear ribonucleoprotein M OS=Homo sapiens OX=9606 GN=HNRNPM PE=1 SV=3	P52272	Heterogeneous nuclear ribonucleoprotein M OS=Homo sapiens OX=9606 GN=HNRNPM PE=1 SV=3	0	1	0.2986	0	1	1	949.459	949.459	949.46	-0.97	-0.00092	0/0	0	0	924018	HCD	MS2	0	120	65.8466	18101	18093	200821_HELA_MGTG_iNrich_bRP_F06.raw	F1.6	138	1	FALSE	R	M	F1	trypsin	48309.6	53435.7	0.474809	0.525191	MGTG	1ST	15	140	0	FALSE	0	49095.9	NA	NA	NA
High	[R].mGANNLER.[M]	HCD	2.41	0.00044	0.0041	0.41	0.47	1	Sequest HT (2)	2	475.233	-0.67	65.8656	18110	18110	P52272	Acetyl:2H(3	MGANNLER	8	2	65.866	33152	8	N-Term(Acetyl:2H(3))	Acetyl:2H(3)@Any N-term	27	QE	0.406925	FALSE	Sequest HT	Sequest HT (A2)	A	2	Unambiguous	1	P52272	Heterogeneous nuclear ribonucleoprotein M OS=Homo sapiens OX=9606 GN=HNRNPM PE=1 SV=3	P52272	Heterogeneous nuclear ribonucleoprotein M OS=Homo sapiens OX=9606 GN=HNRNPM PE=1 SV=3	0	2	0.4689	0	1	1	475.233	949.459	949.46	-0.67	-0.00032	0/0	0	0	3.45865e+06	HCD	MS2	29.2466	20.473	65.8656	18110	18106	200821_HELA_MGTG_iNrich_bRP_F06.raw	F1.6	137	1	FALSE	R	M	F1	trypsin	640050	1.11029e+06	0.365672	0.634328	MGTG	1ST	15	140	0	FALSE	0	331866	NA	NA	NA
High	[R].DIDLkNR.[R]	HCD	1.67	0.0024	0.027	0.192	0.26	1	Sequest HT (2)	2	459.758	0.98	65.8708	18113	18113	Q07955	NA	DIDLKNR	7	2	65.871	33153	7	K5(Acetyl:2H(3))	Acetyl:2H(3)@K	27	QE	0.406966	FALSE	Sequest HT	Sequest HT (A2)	A	2	Unambiguous	1	Q07955	Serine/arginine-rich splicing factor 1 OS=Homo sapiens OX=9606 GN=SRSF1 PE=1 SV=2	Q07955	Serine/arginine-rich splicing factor 1 OS=Homo sapiens OX=9606 GN=SRSF1 PE=1 SV=2	0	2	0.2635	0	1	1	459.758	918.509	918.508	0.98	0.00045	0/0	0	0	3.68251e+06	HCD	MS2	7.66907	16.71	65.8708	18113	18106	200821_HELA_MGTG_iNrich_bRP_F06.raw	F1.6	174	1	FALSE	R	D	F1	trypsin	220333	1.30761e+06	0.144202	0.855798	MGTG	1ST	15	140	0	FALSE	5	559190	NA	NA	NA
High	[-].mRPLTEEETR.[V]	HCD	3.59	1.8e-05	3.4e-05	1.18	0.36	1	Sequest HT (2)	2	653.83	1.45	65.8938	18122	18122	Q9Y221	Acetyl:2H(3	MRPLTEEETR	10	2	65.894	33154	10	N-Term(Acetyl:2H(3))	Acetyl:2H(3)@Any N-term	27	QE	0.40715	FALSE	Sequest HT	Sequest HT (A2)	A	2	Unambiguous	1	Q9Y221	60S ribosome subunit biogenesis protein NIP7 homolog OS=Homo sapiens OX=9606 GN=NIP7 PE=1 SV=1	Q9Y221	60S ribosome subunit biogenesis protein NIP7 homolog OS=Homo sapiens OX=9606 GN=NIP7 PE=1 SV=1	0	2	0.3593	0	1	1	653.83	1306.65	1306.65	1.45	0.00095	0/0	0	0	3823906	HCD	MS2	37.9997	39.089	65.8938	18122	18119	200821_HELA_MGTG_iNrich_bRP_F06.raw	F1.6	135	1	FALSE	NA	M	F1	trypsin	624183	1070302	0.368362	0.631638	MGTG	1ST	15	140	0	FALSE	0	376377	NA	NA	NA
High	[R].NNGkkLMTVR.[I]	HCD	2.88	0.00018	0.00089	0.615	0.61	1	Sequest HT (2)	2	625.862	0.5	65.9027	18126	18126	P46782	NA	NNGKKLMTVR	10	2	65.903	33155	10	K4(Acetyl:2H(3));K5(Acetyl:2H(3))	Acetyl:2H(3)@K;Acetyl:2H(3)@K	27	QE	0.407222	FALSE	Sequest HT	Sequest HT (A2)	A	2	Unambiguous	1	P46782	40S ribosomal protein S5 OS=Homo sapiens OX=9606 GN=RPS5 PE=1 SV=4	P46782	40S ribosomal protein S5 OS=Homo sapiens OX=9606 GN=RPS5 PE=1 SV=4	0	2	0.6111	0	1	1	625.862	1250.72	1250.72	0.5	0.00031	0/0	0	0	1468850	HCD	MS2	0	120	65.9027	18126	18119	200821_HELA_MGTG_iNrich_bRP_F06.raw	F1.6	118	1	FALSE	R	N	F1	trypsin	68212.1	617251	0.0995124	0.900488	MGTG	1ST	15	140	0	FALSE	4;5	111483	NA	NA	NA
High	[R].lAGNEQVTR.[D]	HCD	3.19	8.1e-05	0.00035	0.765	0.41	1	Sequest HT (2)	2	516.78	2	65.9143	18131	18131	P56182	Acetyl:2H(3	LAGNEQVTR	9	2	65.914	33156	9	N-Term(Acetyl:2H(3))	Acetyl:2H(3)@Any N-term	27	QE	0.407314	FALSE	Sequest HT	Sequest HT (A2)	A	2	Unambiguous	1	P56182	Ribosomal RNA processing protein 1 homolog A OS=Homo sapiens OX=9606 GN=RRP1 PE=1 SV=1	P56182	Ribosomal RNA processing protein 1 homolog A OS=Homo sapiens OX=9606 GN=RRP1 PE=1 SV=1	0	2	0.4138	0	1	1	516.78	1032.55	1032.55	2	0.00103	0/0	0	0	4.78336e+06	HCD	MS2	44.9873	12.554	65.9143	18131	18119	200821_HELA_MGTG_iNrich_bRP_F06.raw	F1.6	228	1	FALSE	R	L	F1	trypsin	709711	1.59596e+06	0.307811	0.692189	MGTG	1ST	15	140	0	FALSE	0	462457	NA	NA	NA
High	[R].eHLEkkGPQVR.[D]	HCD	3.87	2.6e-05	7.8e-05	1.03	0.67	1	Sequest HT (2)	2	728.418	0.89	65.9268	18136	18136	P05783	Acetyl:2H(3	EHLEKKGPQVR	11	2	65.927	33157	11	N-Term(Acetyl:2H(3));K5(Acetyl:2H(3));K6(Acetyl:2H(3))	Acetyl:2H(3)@Any N-term;Acetyl:2H(3)@K;Acetyl:2H(3)@K	27	QE	0.407414	FALSE	Sequest HT	Sequest HT (A2)	A	2	Unambiguous	1	P05783	Keratin, type I cytoskeletal 18 OS=Homo sapiens OX=9606 GN=KRT18 PE=1 SV=2	P05783	Keratin, type I cytoskeletal 18 OS=Homo sapiens OX=9606 GN=KRT18 PE=1 SV=2	0	2	0.6667	0	1	1	728.418	1455.83	1455.83	0.89	0.00065	0/0	0	0	2.52513e+06	HCD	MS2	9.10049	93.011	65.9268	18136	18132	200821_HELA_MGTG_iNrich_bRP_F06.raw	F1.6	104	1	FALSE	R	E	F1	trypsin	1.32034e+06	1.16363e+06	0.531544	0.468456	MGTG	1ST	15	140	0	FALSE	0;5;6	609448	NA	NA	NA
High	[R].kSLSQkENR.[H]	HCD	2.62	0.00028	0.0017	0.517	0.53	1	Sequest HT (2)	2	612.848	-0.81	65.9294	18137	18137	Q15398	Acetyl:2H(3	KSLSQKENR	9	2	65.929	33158	9	N-Term(Acetyl:2H(3));K1(Acetyl:2H(3));K6(Acetyl:2H(3))	Acetyl:2H(3)@Any N-term;Acetyl:2H(3)@K;Acetyl:2H(3)@K	27	QE	0.407435	FALSE	Sequest HT	Sequest HT (A2)	A	2	Unambiguous	1	Q15398	Disks large-associated protein 5 OS=Homo sapiens OX=9606 GN=DLGAP5 PE=1 SV=2	Q15398	Disks large-associated protein 5 OS=Homo sapiens OX=9606 GN=DLGAP5 PE=1 SV=2	0	2	0.5305	0	1	1	612.848	1224.69	1224.69	-0.81	-0.0005	0/0	0	0	1.41824e+06	HCD	MS2	14.8083	120	65.9294	18137	18132	200821_HELA_MGTG_iNrich_bRP_F06.raw	F1.6	128	1	FALSE	R	K	F1	trypsin	318965	593358	0.349618	0.650382	MGTG	1ST	15	140	0	FALSE	0;1;6	233256	NA	NA	NA
High	[R].sGRGGNFGFGDSR.[G]	HCD	3.28	3.3e-05	0.0001	0.981	0.64	1	Sequest HT (2)	2	678.308	0.65	65.9384	18141	18141	P22626	Acetyl	SGRGGNFGFGDSR	13	2	65.938	33159	13	N-Term(Acetyl)	Acetyl@Any N-term	27	QE	0.407507	FALSE	Sequest HT	Sequest HT (A2)	A	2	Unambiguous	1	P22626	Heterogeneous nuclear ribonucleoproteins A2/B1 OS=Homo sapiens OX=9606 GN=HNRNPA2B1 PE=1 SV=2	P22626	Heterogeneous nuclear ribonucleoproteins A2/B1 OS=Homo sapiens OX=9606 GN=HNRNPA2B1 PE=1 SV=2	1	2	0.6402	0	1	1	678.308	1355.61	1355.61	0.65	0.00044	0/0	0	0	7711635	HCD	MS2	14.3878	17.124	65.9384	18141	18132	200821_HELA_MGTG_iNrich_bRP_F06.raw	F1.6	48	1	FALSE	R	S	F1	trypsin	963763	2134101	0.311106	0.688894	MGTG	1ST	15	140	0	FALSE	0	1598163	NA	NA	NA
High	[R].sDYDGIGSR.[G]	HCD	1.7	0.0007	0.0067	0.353	0.64	1	Sequest HT (2)	1	1014.46	3.15	65.968	18153	18153	O00571	Acetyl:2H(3	SDYDGIGSR	9	1	65.968	33160	9	N-Term(Acetyl:2H(3))	Acetyl:2H(3)@Any N-term	27	QE	0.407744	FALSE	Sequest HT	Sequest HT (A2)	A	2	Unambiguous	1	O00571	ATP-dependent RNA helicase DDX3X OS=Homo sapiens OX=9606 GN=DDX3X PE=1 SV=3	O00571	ATP-dependent RNA helicase DDX3X OS=Homo sapiens OX=9606 GN=DDX3X PE=1 SV=3	0	1	0.6353	0	1	1	1014.46	1014.46	1014.46	3.15	0.0032	0/0	0	0	784767	HCD	MS2	0	120	65.968	18153	18145	200821_HELA_MGTG_iNrich_bRP_F06.raw	F1.6	50	1	FALSE	R	S	F1	trypsin	28344.6	180363	0.13581	0.86419	MGTG	1ST	15	140	0	FALSE	0	109128	NA	NA	NA
High	[R].sDYDGIGSR.[G]	HCD	2.17	0.00017	0.00084	0.623	0.67	1	Sequest HT (2)	2	507.732	-0.53	65.9908	18163	18163	O00571	Acetyl:2H(3	SDYDGIGSR	9	2	65.991	33161	9	N-Term(Acetyl:2H(3))	Acetyl:2H(3)@Any N-term	27	QE	0.407926	FALSE	Sequest HT	Sequest HT (A2)	A	2	Unambiguous	1	O00571	ATP-dependent RNA helicase DDX3X OS=Homo sapiens OX=9606 GN=DDX3X PE=1 SV=3	O00571	ATP-dependent RNA helicase DDX3X OS=Homo sapiens OX=9606 GN=DDX3X PE=1 SV=3	0	2	0.6728	0	1	1	507.732	1014.46	1014.46	-0.53	-0.00027	0/0	0	0	2.03388e+06	HCD	MS2	31.8242	55.647	65.9908	18163	18158	200821_HELA_MGTG_iNrich_bRP_F06.raw	F1.6	52	1	FALSE	R	S	F1	trypsin	46189.4	1.07399e+06	0.0412338	0.958766	MGTG	1ST	15	140	0	FALSE	0	272935	NA	NA	NA
High	[R].kTTPkEPTEkkMAR.[A]	HCD	3.34	7.6e-05	0.00032	0.78	0.66	1	Sequest HT (2)	3	609.014	0.22	66.0155	18175	18175	P26358	NA	KTTPKEPTEKKMAR	14	3	66.016	33162	14	K1(Acetyl:2H(3));K5(Acetyl:2H(3));K10(Acetyl:2H(3));K11(Acetyl:2H(3))	Acetyl:2H(3)@K;Acetyl:2H(3)@K;Acetyl:2H(3)@K;Acetyl:2H(3)@K	27	QE	0.408124	FALSE	Sequest HT	Sequest HT (A2)	A	2	Unambiguous	1	P26358	DNA (cytosine-5)-methyltransferase 1 OS=Homo sapiens OX=9606 GN=DNMT1 PE=1 SV=2	P26358	DNA (cytosine-5)-methyltransferase 1 OS=Homo sapiens OX=9606 GN=DNMT1 PE=1 SV=2	0	3	0.6587	0	1	1	609.014	1825.03	1825.03	0.22	0.00013	0/0	0	0	4386752	HCD	MS2	43.839	12.109	66.0155	18175	18171	200821_HELA_MGTG_iNrich_bRP_F06.raw	F1.6	113	1	FALSE	R	K	F1	trypsin	496685	1.78771e+06	0.217425	0.782575	MGTG	1ST	15	140	0	FALSE	1;5;10;11	323231	NA	NA	NA
High	[R].qASQGmVGQLAAR.[R]	HCD	3.6	1.1e-05	9.4e-06	1.39	0.66	1	Sequest HT (2)	2	689.353	-0.03	66.0167	18176	18176	Q9Y230	Acetyl:2H(3	QASQGMVGQLAAR	13	2	66.017	33163	13	N-Term(Acetyl:2H(3));M6(Oxidation)	Acetyl:2H(3)@Any N-term;Oxidation@M	27	QE	0.408134	FALSE	Sequest HT	Sequest HT (A2)	A	2	Unambiguous	1	Q9Y230	RuvB-like 2 OS=Homo sapiens OX=9606 GN=RUVBL2 PE=1 SV=3	Q9Y230	RuvB-like 2 OS=Homo sapiens OX=9606 GN=RUVBL2 PE=1 SV=3	0	2	0.6583	0	1	1	689.353	1377.7	1377.7	-0.03	-2e-05	0/0	0	0	4.06312e+06	HCD	MS2	32.3147	33.265	66.0167	18176	18171	200821_HELA_MGTG_iNrich_bRP_F06.raw	F1.6	175	1	FALSE	R	Q	F1	trypsin	769667	1.18851e+06	0.393054	0.606946	MGTG	1ST	15	140	0	FALSE	0;6	470853	NA	NA	NA
High	[R].kTTPkEPTEkkMAR.[A]	HCD	3.68	1.1e-05	1.5e-06	1.69	0.6	1	Sequest HT (2)	2	913.018	0.09	66.0244	18181	18181	P26358	NA	KTTPKEPTEKKMAR	14	2	66.024	33164	14	K1(Acetyl:2H(3));K5(Acetyl:2H(3));K10(Acetyl:2H(3));K11(Acetyl:2H(3))	Acetyl:2H(3)@K;Acetyl:2H(3)@K;Acetyl:2H(3)@K;Acetyl:2H(3)@K	27	QE	0.408195	FALSE	Sequest HT	Sequest HT (A2)	A	2	Unambiguous	1	P26358	DNA (cytosine-5)-methyltransferase 1 OS=Homo sapiens OX=9606 GN=DNMT1 PE=1 SV=2	P26358	DNA (cytosine-5)-methyltransferase 1 OS=Homo sapiens OX=9606 GN=DNMT1 PE=1 SV=2	0	2	0.5951	0	1	1	913.018	1825.03	1825.03	0.09	8e-05	0/0	0	0	1.49693e+06	HCD	MS2	0	120	66.0244	18181	18171	200821_HELA_MGTG_iNrich_bRP_F06.raw	F1.6	113	1	FALSE	R	K	F1	trypsin	221771	1.26265e+06	0.149399	0.850601	MGTG	1ST	15	140	0	FALSE	1;5;10;11	425246	NA	NA	NA
High	[R].eHLEkkGPQVR.[D]	HCD	3.09	0.00029	0.0018	0.511	0.65	1	Sequest HT (2)	3	485.947	-0.56	66.0389	18187	18187	P05783	Acetyl:2H(3	EHLEKKGPQVR	11	3	66.039	33165	11	N-Term(Acetyl:2H(3));K5(Acetyl:2H(3));K6(Acetyl:2H(3))	Acetyl:2H(3)@Any N-term;Acetyl:2H(3)@K;Acetyl:2H(3)@K	27	QE	0.408311	FALSE	Sequest HT	Sequest HT (A2)	A	2	Unambiguous	1	P05783	Keratin, type I cytoskeletal 18 OS=Homo sapiens OX=9606 GN=KRT18 PE=1 SV=2	P05783	Keratin, type I cytoskeletal 18 OS=Homo sapiens OX=9606 GN=KRT18 PE=1 SV=2	0	3	0.6472	0	1	1	485.947	1455.83	1455.83	-0.56	-0.00027	0/0	0	0	46638156	HCD	MS2	27.8381	1.256	66.0389	18187	18184	200821_HELA_MGTG_iNrich_bRP_F06.raw	F1.6	102	1	FALSE	R	E	F1	trypsin	16883521	2.17881e+07	0.436586	0.563414	MGTG	1ST	15	140	0	FALSE	0;5;6	9370407	NA	NA	NA
High	[R].LQkkVEQLSR.[E]	HCD	2.91	0.00015	0.00069	0.653	0.7	1	Sequest HT (2)	2	659.902	0.27	66.0401	18188	18188	P17676	NA	LQKKVEQLSR	10	2	66.04	33166	10	K3(Acetyl:2H(3));K4(Acetyl:2H(3))	Acetyl:2H(3)@K;Acetyl:2H(3)@K	27	QE	0.408321	FALSE	Sequest HT	Sequest HT (A2)	A	2	Unambiguous	1	P17676	CCAAT/enhancer-binding protein beta OS=Homo sapiens OX=9606 GN=CEBPB PE=1 SV=2	P17676	CCAAT/enhancer-binding protein beta OS=Homo sapiens OX=9606 GN=CEBPB PE=1 SV=2	0	2	0.6976	0	1	1	659.902	1318.8	1318.8	0.27	0.00018	0/0	0	0	5.27261e+06	HCD	MS2	48.4709	25.045	66.0401	18188	18184	200821_HELA_MGTG_iNrich_bRP_F06.raw	F1.6	53	1	FALSE	R	L	F1	trypsin	525831	2.63275e+06	0.166477	0.833523	MGTG	1ST	15	140	0	FALSE	3;4	533268	NA	NA	NA
High	[R].lNDSYR.[L]	HCD	1.86	0.0029	0.033	0.166	0.32	1	Sequest HT (2)	1	812.398	-0.01	66.0435	18190	18190	Q13813	Acetyl:2H(3	LNDSYR	6	1	66.043	33167	6	N-Term(Acetyl:2H(3))	Acetyl:2H(3)@Any N-term	27	QE	0.408348	FALSE	Sequest HT	Sequest HT (A2)	A	2	Unambiguous	1	Q13813	Spectrin alpha chain, non-erythrocytic 1 OS=Homo sapiens OX=9606 GN=SPTAN1 PE=1 SV=3	Q13813	Spectrin alpha chain, non-erythrocytic 1 OS=Homo sapiens OX=9606 GN=SPTAN1 PE=1 SV=3	0	1	0.3226	0	1	1	812.398	812.398	812.398	-0.01	-1e-05	0/0	0	0	4455368	HCD	MS2	28.781	66.359	66.0435	18190	18184	200821_HELA_MGTG_iNrich_bRP_F06.raw	F1.6	84	1	FALSE	R	L	F1	trypsin	131992	365370	0.265383	0.734617	MGTG	1ST	15	140	0	FALSE	0	171444	NA	NA	NA
High	[R].EGTGTEMPmIGDR.[V]	HCD	2.45	0.00091	0.0084	0.326	0.18	1	Sequest HT (2)	2	705.306	0.74	66.0519	18194	18194	Q02790	NA	EGTGTEMPMIGDR	13	2	66.052	33168	13	M9(Oxidation)	Oxidation@M	27	QE	0.408415	FALSE	Sequest HT	Sequest HT (A2)	A	2	Unambiguous	1	Q02790	Peptidyl-prolyl cis-trans isomerase FKBP4 OS=Homo sapiens OX=9606 GN=FKBP4 PE=1 SV=3	Q02790	Peptidyl-prolyl cis-trans isomerase FKBP4 OS=Homo sapiens OX=9606 GN=FKBP4 PE=1 SV=3	0	2	0.1755	0	1	1	705.306	1409.6	1409.6	0.74	0.00052	0/0	0	0	1675120	HCD	MS2	32.9806	109.741	66.0519	18194	18184	200821_HELA_MGTG_iNrich_bRP_F06.raw	F1.6	27	1	FALSE	R	E	F1	trypsin	42406.8	552529	0.0712797	0.92872	MGTG	1ST	15	140	0	FALSE	9	207706	NA	NA	NA
High	[R].eHLEkkGPQVR.[D]	HCD	2.4	1.8e-05	4.8e-05	1.11	0.59	1	Sequest HT (2)	1	1455.83	3.54	66.0546	18195	18195	P05783	Acetyl:2H(3	EHLEKKGPQVR	11	1	66.055	33169	11	N-Term(Acetyl:2H(3));K5(Acetyl:2H(3));K6(Acetyl:2H(3))	Acetyl:2H(3)@Any N-term;Acetyl:2H(3)@K;Acetyl:2H(3)@K	27	QE	0.408437	FALSE	Sequest HT	Sequest HT (A2)	A	2	Unambiguous	1	P05783	Keratin, type I cytoskeletal 18 OS=Homo sapiens OX=9606 GN=KRT18 PE=1 SV=2	P05783	Keratin, type I cytoskeletal 18 OS=Homo sapiens OX=9606 GN=KRT18 PE=1 SV=2	0	1	0.5917	0	1	1	1455.83	1455.83	1455.83	3.54	0.00516	0/0	0	0	1.65724e+06	HCD	MS2	0	120	66.0546	18195	18184	200821_HELA_MGTG_iNrich_bRP_F06.raw	F1.6	91	1	FALSE	R	E	F1	trypsin	142802	41429	0.775124	0.224876	MGTG	1ST	15	140	0	FALSE	0;5;6	30899.1	NA	NA	NA
High	[R].sYSDMkR.[A]	HCD	1.66	0.0021	0.022	0.214	0.32	1	Sequest HT (2)	2	488.738	0.71	66.0712	18204	18204	Q13247	Acetyl:2H(3	SYSDMKR	7	2	66.071	33170	7	N-Term(Acetyl:2H(3));K6(Acetyl:2H(3))	Acetyl:2H(3)@Any N-term;Acetyl:2H(3)@K	27	QE	0.40857	FALSE	Sequest HT	Sequest HT (A2)	A	2	Unambiguous	1	Q13247	Serine/arginine-rich splicing factor 6 OS=Homo sapiens OX=9606 GN=SRSF6 PE=1 SV=2	Q13247	Serine/arginine-rich splicing factor 6 OS=Homo sapiens OX=9606 GN=SRSF6 PE=1 SV=2	0	2	0.3193	0	1	1	488.738	976.468	976.468	0.71	0.00035	0/0	0	0	3644857	HCD	MS2	65.78	11.522	66.0712	18204	18197	200821_HELA_MGTG_iNrich_bRP_F06.raw	F1.6	146	1	FALSE	R	S	F1	trypsin	90599.5	1.98609e+06	0.0436268	0.956373	MGTG	1ST	15	140	0	FALSE	0;6	634895	NA	NA	NA
High	[R].mGANNLER.[M]	HCD	2.05	0.00034	0.0024	0.473	0.56	1	Sequest HT (2)	1	946.442	0.86	66.0757	18206	18206	P52272	Acetyl	MGANNLER	8	1	66.076	33171	8	N-Term(Acetyl)	Acetyl@Any N-term	27	QE	0.408606	FALSE	Sequest HT	Sequest HT (A2)	A	2	Unambiguous	1	P52272	Heterogeneous nuclear ribonucleoprotein M OS=Homo sapiens OX=9606 GN=HNRNPM PE=1 SV=3	P52272	Heterogeneous nuclear ribonucleoprotein M OS=Homo sapiens OX=9606 GN=HNRNPM PE=1 SV=3	0	1	0.561	0	1	1	946.442	946.442	946.441	0.86	0.00082	0/0	0	0	3244874	HCD	MS2	0	85.133	66.0757	18206	18197	200821_HELA_MGTG_iNrich_bRP_F06.raw	F1.6	89	1	FALSE	R	M	F1	trypsin	85628.5	115063	0.426667	0.573333	MGTG	1ST	15	140	0	FALSE	0	102895	NA	NA	NA
High	[R].iSkEEAmR.[W]	HCD	1.75	0.00068	0.0062	0.362	0.45	1	Sequest HT (2)	2	535.278	1.75	66.0782	18208	18208	P62913	Acetyl:2H(3	ISKEEAMR	8	2	66.078	33172	8	N-Term(Acetyl:2H(3));K3(Acetyl:2H(3));M7(Oxidation)	Acetyl:2H(3)@Any N-term;Acetyl:2H(3)@K;Oxidation@M	27	QE	0.408626	FALSE	Sequest HT	Sequest HT (A2)	A	2	Unambiguous	1	P62913	60S ribosomal protein L11 OS=Homo sapiens OX=9606 GN=RPL11 PE=1 SV=2	P62913	60S ribosomal protein L11 OS=Homo sapiens OX=9606 GN=RPL11 PE=1 SV=2	0	2	0.4457	0	1	1	535.278	1069.55	1069.55	1.75	0.00093	0/0	0	0	2.63241e+06	HCD	MS2	43.8183	38.208	66.0782	18208	18197	200821_HELA_MGTG_iNrich_bRP_F06.raw	F1.6	155	1	FALSE	R	I	F1	trypsin	130283	784938	0.142351	0.857649	MGTG	1ST	15	140	0	FALSE	0;3;7	242932	NA	NA	NA
High	[R].kLLIEGR.[S]	HCD	2.28	0.0021	0.022	0.213	0.25	1	Sequest HT (2)	2	437.284	0.63	66.1	18218	18218	O75179	NA	KLLIEGR	7	2	66.1	33173	7	K1(Acetyl:2H(3))	Acetyl:2H(3)@K	27	QE	0.4088	FALSE	Sequest HT	Sequest HT (A2)	A	2	Unambiguous	1	O75179	Ankyrin repeat domain-containing protein 17 OS=Homo sapiens OX=9606 GN=ANKRD17 PE=1 SV=3	O75179	Ankyrin repeat domain-containing protein 17 OS=Homo sapiens OX=9606 GN=ANKRD17 PE=1 SV=3	0	2	0.2456	0	1	1	437.284	873.56	873.56	0.63	0.00027	0/0	0	0	1.45387e+06	HCD	MS2	21.4979	76.242	66.1	18218	18210	200821_HELA_MGTG_iNrich_bRP_F06.raw	F1.6	53	1	FALSE	R	K	F1	trypsin	105790	614286	0.146915	0.853085	MGTG	1ST	15	140	0	FALSE	1	260421	NA	NA	NA
High	[R].kkQSDVMR.[F]	HCD	1.69	0.00054	0.005	0.386	0.69	1	Sequest HT (2)	1	1126.63	4.78	66.1384	18233	18233	P61313	Acetyl:2H(3	KKQSDVMR	8	1	66.138	33174	8	N-Term(Acetyl:2H(3));K1(Acetyl:2H(3));K2(Acetyl:2H(3))	Acetyl:2H(3)@Any N-term;Acetyl:2H(3)@K;Acetyl:2H(3)@K	27	QE	0.409107	FALSE	Sequest HT	Sequest HT (A2)	A	2	Unambiguous	1	P61313	60S ribosomal protein L15 OS=Homo sapiens OX=9606 GN=RPL15 PE=1 SV=2	P61313	60S ribosomal protein L15 OS=Homo sapiens OX=9606 GN=RPL15 PE=1 SV=2	0	1	0.6864	0	1	1	1126.63	1126.63	1126.62	4.78	0.00539	0/0	0	0	975311	HCD	MS2	0	120	66.1384	18233	18223	200821_HELA_MGTG_iNrich_bRP_F06.raw	F1.6	118	1	FALSE	R	K	F1	trypsin	38031.9	107315	0.261663	0.738337	MGTG	1ST	15	140	0	FALSE	0;1;2	51214.5	NA	NA	NA
High	[R].IkQITEEVER.[Q]	HCD	1.93	9.6e-05	0.00044	0.727	0.55	1	Sequest HT (2)	2	645.36	-1.38	66.1487	18237	18237	O95140	NA	IKQITEEVER	10	2	66.149	33175	10	K2(Acetyl:2H(3))	Acetyl:2H(3)@K	27	QE	0.40919	FALSE	Sequest HT	Sequest HT (A2)	A	2	Unambiguous	1	O95140	Mitofusin-2 OS=Homo sapiens OX=9606 GN=MFN2 PE=1 SV=3	O95140	Mitofusin-2 OS=Homo sapiens OX=9606 GN=MFN2 PE=1 SV=3	0	2	0.5544	0	1	1	645.36	1289.71	1289.71	-1.38	-0.00089	0/0	0	0	3668099	HCD	MS2	39.9762	20.7	66.1487	18237	18236	200821_HELA_MGTG_iNrich_bRP_F06.raw	F1.6	162	1	FALSE	R	I	F1	trypsin	378728	1.26205e+06	0.230822	0.769178	MGTG	1ST	15	140	0	FALSE	2	354310	NA	NA	NA
High	[R].kkQSDVMR.[F]	HCD	2.28	0.0003	0.0019	0.502	0.72	1	Sequest HT (2)	2	563.815	0.06	66.1533	18240	18240	P61313	Acetyl:2H(3	KKQSDVMR	8	2	66.153	33176	8	N-Term(Acetyl:2H(3));K1(Acetyl:2H(3));K2(Acetyl:2H(3))	Acetyl:2H(3)@Any N-term;Acetyl:2H(3)@K;Acetyl:2H(3)@K	27	QE	0.409226	FALSE	Sequest HT	Sequest HT (A2)	A	2	Unambiguous	1	P61313	60S ribosomal protein L15 OS=Homo sapiens OX=9606 GN=RPL15 PE=1 SV=2	P61313	60S ribosomal protein L15 OS=Homo sapiens OX=9606 GN=RPL15 PE=1 SV=2	0	2	0.7237	0	1	1	563.815	1126.62	1126.62	0.06	3e-05	0/0	0	0	12728944	HCD	MS2	6.87467	7.272	66.1533	18240	18236	200821_HELA_MGTG_iNrich_bRP_F06.raw	F1.6	110	1	FALSE	R	K	F1	trypsin	1894062	5.02623e+06	0.273697	0.726303	MGTG	1ST	15	140	0	FALSE	0;1;2	1763366	NA	NA	NA
High	[R].akEEEMkR.[F]	HCD	1.85	0.0026	0.029	0.181	0.32	1	Sequest HT (2)	2	578.308	5.83	66.1633	18245	18245	Q8TDZ2	Acetyl:2H(3	AKEEEMKR	8	2	66.163	33177	8	N-Term(Acetyl:2H(3));K2(Acetyl:2H(3));K7(Acetyl:2H(3))	Acetyl:2H(3)@Any N-term;Acetyl:2H(3)@K;Acetyl:2H(3)@K	27	QE	0.409306	FALSE	Sequest HT	Sequest HT (A2)	A	2	Unambiguous	1	Q8TDZ2	[F-actin]-monooxygenase MICAL1 OS=Homo sapiens OX=9606 GN=MICAL1 PE=1 SV=2	Q8TDZ2	[F-actin]-monooxygenase MICAL1 OS=Homo sapiens OX=9606 GN=MICAL1 PE=1 SV=2	0	2	0.3189	0	1	1	578.308	1155.61	1155.6	5.83	0.00337	0/0	0	0	1.36621e+06	HCD	MS2	21.3187	120	66.1633	18245	18236	200821_HELA_MGTG_iNrich_bRP_F06.raw	F1.6	134	1	FALSE	R	A	F1	trypsin	84931.5	429633	0.165055	0.834945	MGTG	1ST	15	140	0	FALSE	0;2;7	164318	NA	NA	NA
High	[R].DSVPSLQGEkASR.[A]	HCD	3.07	0.00016	0.00082	0.627	0.61	1	Sequest HT (2)	2	709.87	0.93	66.1705	18248	18248	P61244	NA	DSVPSLQGEKASR	13	2	66.17	33178	13	K10(Acetyl:2H(3))	Acetyl:2H(3)@K	27	QE	0.409364	FALSE	Sequest HT	Sequest HT (A2)	A	2	Unambiguous	1	P61244	Protein max OS=Homo sapiens OX=9606 GN=MAX PE=1 SV=1	P61244	Protein max OS=Homo sapiens OX=9606 GN=MAX PE=1 SV=1	0	2	0.6124	0	1	1	709.87	1418.73	1418.73	0.93	0.00066	0/0	0	0	2.95725e+06	HCD	MS2	4.99917	87.65	66.1705	18248	18236	200821_HELA_MGTG_iNrich_bRP_F06.raw	F1.6	197	1	FALSE	R	D	F1	trypsin	111746	1.90359e+06	0.0554477	0.944552	MGTG	1ST	15	140	0	FALSE	10	421132	NA	NA	NA
High	[R].hQGVmVGmGQkDSYVGDEAQSkR.[G]	HCD	2.92	0.0097	0.14	0.003	0.49	1	Sequest HT (2)	3	892.094	5.01	66.1866	18256	18256	P63267; P60709; P62736; P68133; P68032; P63261	Acetyl:2H(3	HQGVMVGMGQKDSYVGDEAQSKR	23	3	66.187	33179	23	N-Term(Acetyl:2H(3));M5(Oxidation);M8(Oxidation);K11(Acetyl:2H(3));K22(Acetyl:2H(3))	Acetyl:2H(3)@Any N-term;Oxidation@M;Oxidation@M;Acetyl:2H(3)@K;Acetyl:2H(3)@K	27	QE	0.409493	FALSE	Sequest HT	Sequest HT (A2)	A	2	Unambiguous	6	P63267; P60709; P68133; P63261	Actin, gamma-enteric smooth muscle OS=Homo sapiens OX=9606 GN=ACTG2 PE=1 SV=1;Actin, cytoplasmic 1 OS=Homo sapiens OX=9606 GN=ACTB PE=1 SV=1;Actin, alpha skeletal muscle OS=Homo sapiens OX=9606 GN=ACTA1 PE=1 SV=1;Actin, cytoplasmic 2 OS=Homo sapiens OX=9606 GN=ACTG1 PE=1 SV=1	P63267; P60709; P62736; P68133; P68032; P63261	Actin, gamma-enteric smooth muscle OS=Homo sapiens OX=9606 GN=ACTG2 PE=1 SV=1; Actin, cytoplasmic 1 OS=Homo sapiens OX=9606 GN=ACTB PE=1 SV=1; Actin, aortic smooth muscle OS=Homo sapiens OX=9606 GN=ACTA2 PE=1 SV=1; Actin, alpha skeletal muscle OS=Homo sapiens OX=9606 GN=ACTA1 PE=1 SV=1; Actin, alpha cardiac muscle 1 OS=Homo sapiens OX=9606 GN=ACTC1 PE=1 SV=1; Actin, cytoplasmic 2 OS=Homo sapiens OX=9606 GN=ACTG1 PE=1 SV=1	0	3	0.4897	0	1	1	892.094	2674.27	2674.25	5.01	0.00447	0/0	0	0	1.09991e+06	HCD	MS2	0	105.749	66.1866	18256	18249	200821_HELA_MGTG_iNrich_bRP_F06.raw	F1.6	166	4	FALSE	R	H	F1	trypsin	7966.7	813586	0.00969712	0.990303	MGTG	1ST	15	140	0	FALSE	0;5;8;11;22	355129	NA	NA	NA
High	[R].dQYEkmAEkNR.[K]	HCD	2.76	0.00066	0.0061	0.364	0.6	1	Sequest HT (2)	2	781.879	2.38	66.1944	18259	18259	P02533; Q04695	Acetyl:2H(3	DQYEKMAEKNR	11	2	66.194	33180	11	N-Term(Acetyl:2H(3));K5(Acetyl:2H(3));M6(Oxidation);K9(Acetyl:2H(3))	Acetyl:2H(3)@Any N-term;Acetyl:2H(3)@K;Oxidation@M;Acetyl:2H(3)@K	27	QE	0.409555	FALSE	Sequest HT	Sequest HT (A2)	A	2	Unambiguous	2	P02533; Q04695	Keratin, type I cytoskeletal 14 OS=Homo sapiens OX=9606 GN=KRT14 PE=1 SV=4;Keratin, type I cytoskeletal 17 OS=Homo sapiens OX=9606 GN=KRT17 PE=1 SV=2	P02533; Q04695	Keratin, type I cytoskeletal 14 OS=Homo sapiens OX=9606 GN=KRT14 PE=1 SV=4; Keratin, type I cytoskeletal 17 OS=Homo sapiens OX=9606 GN=KRT17 PE=1 SV=2	0	2	0.6014	0	1	1	781.879	1562.75	1562.75	2.38	0.00186	0/0	0	0	1.41714e+06	HCD	MS2	29.27	120	66.1944	18259	18249	200821_HELA_MGTG_iNrich_bRP_F06.raw	F1.6	109	2	FALSE	R	D	F1	trypsin	72102.2	268297	0.211817	0.788183	MGTG	1ST	15	140	0	FALSE	0;5;6;9	61629	NA	NA	NA
High	[R].HQGVMVGmGQkDSYVGDEAQSkR.[G]	HCD	5.75	1.1e-05	3.5e-08	2.33	0.13	1	Sequest HT (2)	3	871.747	-1.17	66.2381	18278	18278	P63267; P60709; P62736; P68133; P68032; P63261	NA	HQGVMVGMGQKDSYVGDEAQSKR	23	3	66.238	33181	23	M8(Oxidation);K11(Acetyl:2H(3));K22(Acetyl:2H(3))	Oxidation@M;Acetyl:2H(3)@K;Acetyl:2H(3)@K	27	QE	0.409905	FALSE	Sequest HT	Sequest HT (A2)	A	2	Unambiguous	6	P63267; P60709; P68133; P63261	Actin, gamma-enteric smooth muscle OS=Homo sapiens OX=9606 GN=ACTG2 PE=1 SV=1;Actin, cytoplasmic 1 OS=Homo sapiens OX=9606 GN=ACTB PE=1 SV=1;Actin, alpha skeletal muscle OS=Homo sapiens OX=9606 GN=ACTA1 PE=1 SV=1;Actin, cytoplasmic 2 OS=Homo sapiens OX=9606 GN=ACTG1 PE=1 SV=1	P63267; P60709; P62736; P68133; P68032; P63261	Actin, gamma-enteric smooth muscle OS=Homo sapiens OX=9606 GN=ACTG2 PE=1 SV=1; Actin, cytoplasmic 1 OS=Homo sapiens OX=9606 GN=ACTB PE=1 SV=1; Actin, aortic smooth muscle OS=Homo sapiens OX=9606 GN=ACTA2 PE=1 SV=1; Actin, alpha skeletal muscle OS=Homo sapiens OX=9606 GN=ACTA1 PE=1 SV=1; Actin, alpha cardiac muscle 1 OS=Homo sapiens OX=9606 GN=ACTC1 PE=1 SV=1; Actin, cytoplasmic 2 OS=Homo sapiens OX=9606 GN=ACTG1 PE=1 SV=1	0	3	0.1304	0	1	1	871.747	2613.23	2613.23	-1.17	-0.00102	0/0	0	0	1.37483e+06	HCD	MS2	0	116.805	66.2381	18278	18275	200821_HELA_MGTG_iNrich_bRP_F06.raw	F1.6	121	4	FALSE	R	H	F1	trypsin	371094	625060	0.372527	0.627473	MGTG	1ST	15	140	0	FALSE	8;11;22	254339	NA	NA	NA
High	[R].kAkSSSPkkQNDVR.[V]	HCD	3.75	1.1e-05	2.6e-06	1.61	0.69	1	Sequest HT (2)	2	899.519	0.62	66.2446	18281	18281	Q9Y2U5	Acetyl:2H(3	KAKSSSPKKQNDVR	14	2	66.245	33182	14	N-Term(Acetyl:2H(3));K1(Acetyl:2H(3));K3(Acetyl:2H(3));K8(Acetyl:2H(3));K9(Acetyl:2H(3))	Acetyl:2H(3)@Any N-term;Acetyl:2H(3)@K;Acetyl:2H(3)@K;Acetyl:2H(3)@K;Acetyl:2H(3)@K	27	QE	0.409957	FALSE	Sequest HT	Sequest HT (A2)	A	2	Unambiguous	1	Q9Y2U5	Mitogen-activated protein kinase kinase kinase 2 OS=Homo sapiens OX=9606 GN=MAP3K2 PE=1 SV=2	Q9Y2U5	Mitogen-activated protein kinase kinase kinase 2 OS=Homo sapiens OX=9606 GN=MAP3K2 PE=1 SV=2	0	2	0.6933	0	1	1	899.519	1798.03	1798.03	0.62	0.00056	0/0	0	0	1.15799e+06	HCD	MS2	0	120	66.2446	18281	18275	200821_HELA_MGTG_iNrich_bRP_F06.raw	F1.6	82	1	FALSE	R	K	F1	trypsin	158366	418554	0.274503	0.725497	MGTG	1ST	15	140	0	FALSE	0;1;3;8;9	94857.9	NA	NA	NA
High	[R].vTSAHkGPDETLR.[I]	HCD	3.82	1.1e-05	9.8e-08	2.16	0.48	1	Sequest HT (2)	2	750.899	-0.49	66.2678	18291	18291	P22234	Acetyl:2H(3	VTSAHKGPDETLR	13	2	66.268	33183	13	N-Term(Acetyl:2H(3));K6(Acetyl:2H(3))	Acetyl:2H(3)@Any N-term;Acetyl:2H(3)@K	27	QE	0.410142	FALSE	Sequest HT	Sequest HT (A2)	A	2	Unambiguous	1	P22234	Bifunctional phosphoribosylaminoimidazole carboxylase/phosphoribosylaminoimidazole succinocarboxamide synthetase OS=Homo sapiens OX=9606 GN=PAICS PE=1 SV=3	P22234	Bifunctional phosphoribosylaminoimidazole carboxylase/phosphoribosylaminoimidazole succinocarboxamide synthetase OS=Homo sapiens OX=9606 GN=PAICS PE=1 SV=3	0	2	0.4791	0	1	1	750.899	1500.79	1500.79	-0.49	-0.00037	0/0	0	0	3.3588e+06	HCD	MS2	3.531	44.483	66.2678	18291	18288	200821_HELA_MGTG_iNrich_bRP_F06.raw	F1.6	182	1	FALSE	R	V	F1	trypsin	407980	1.656e+06	0.197666	0.802334	MGTG	1ST	15	140	0	FALSE	0;6	408517	NA	NA	NA
High	[R].kAkTkEGkGPNAR.[R]	HCD	3.75	1.1e-05	1.9e-05	1.27	0.74	1	Sequest HT (2)	2	805.478	-0.39	66.3001	18306	18306	Q14839	Acetyl:2H(3	KAKTKEGKGPNAR	13	2	66.3	33184	13	N-Term(Acetyl:2H(3));K1(Acetyl:2H(3));K3(Acetyl:2H(3));K5(Acetyl:2H(3));K8(Acetyl:2H(3))	Acetyl:2H(3)@Any N-term;Acetyl:2H(3)@K;Acetyl:2H(3)@K;Acetyl:2H(3)@K;Acetyl:2H(3)@K	27	QE	0.410401	FALSE	Sequest HT	Sequest HT (A2)	A	2	Unambiguous	1	Q14839	Chromodomain-helicase-DNA-binding protein 4 OS=Homo sapiens OX=9606 GN=CHD4 PE=1 SV=2	Q14839	Chromodomain-helicase-DNA-binding protein 4 OS=Homo sapiens OX=9606 GN=CHD4 PE=1 SV=2	0	2	0.7387	0	1	1	805.478	1609.95	1609.95	-0.39	-0.00032	0/0	0	0	4.90116e+06	HCD	MS2	33.4749	22.829	66.3001	18306	18301	200821_HELA_MGTG_iNrich_bRP_F06.raw	F1.6	48	1	FALSE	R	K	F1	trypsin	927483	2.58624e+06	0.26396	0.73604	MGTG	1ST	15	140	0	FALSE	0;1;3;5;8	600202	NA	NA	NA
High	[R].eVkEWHGcR.[A]	HCD	1.87	0.00016	0.00076	0.638	0.53	1	Sequest HT (2)	2	645.812	0.01	66.3039	18309	18309	Q92499	Acetyl:2H(3	EVKEWHGCR	9	2	66.304	33185	9	N-Term(Acetyl:2H(3));K3(Acetyl:2H(3));C8(Carbamidomethyl)	Acetyl:2H(3)@Any N-term;Acetyl:2H(3)@K;Carbamidomethyl@C	27	QE	0.410431	FALSE	Sequest HT	Sequest HT (A2)	A	2	Unambiguous	1	Q92499	ATP-dependent RNA helicase DDX1 OS=Homo sapiens OX=9606 GN=DDX1 PE=1 SV=2	Q92499	ATP-dependent RNA helicase DDX1 OS=Homo sapiens OX=9606 GN=DDX1 PE=1 SV=2	0	2	0.5294	0	1	1	645.812	1290.62	1290.62	0.01	1e-05	0/0	0	0	3.20233e+06	HCD	MS2	59.6502	15.071	66.3039	18309	18301	200821_HELA_MGTG_iNrich_bRP_F06.raw	F1.6	117	1	FALSE	R	E	F1	trypsin	505231	939336	0.349746	0.650254	MGTG	1ST	15	140	0	FALSE	0;3;8	298044	NA	NA	NA
High	[R].kDDPTLLSSGR.[V]	HCD	3.13	5e-05	0.00018	0.885	0.55	1	Sequest HT (2)	2	617.328	-2.16	66.3064	18311	18311	P22061	NA	KDDPTLLSSGR	11	2	66.306	33186	11	K1(Acetyl:2H(3))	Acetyl:2H(3)@K	27	QE	0.410451	FALSE	Sequest HT	Sequest HT (A2)	A	2	Unambiguous	1	P22061	Protein-L-isoaspartate(D-aspartate) O-methyltransferase OS=Homo sapiens OX=9606 GN=PCMT1 PE=1 SV=4	P22061	Protein-L-isoaspartate(D-aspartate) O-methyltransferase OS=Homo sapiens OX=9606 GN=PCMT1 PE=1 SV=4	0	2	0.5495	0	1	1	617.328	1233.65	1233.65	-2.16	-0.00133	0/0	0	0	2.69454e+06	HCD	MS2	20.9124	30.375	66.3064	18311	18301	200821_HELA_MGTG_iNrich_bRP_F06.raw	F1.6	177	1	FALSE	R	K	F1	trypsin	446910	1.70476e+06	0.207704	0.792296	MGTG	1ST	15	140	0	FALSE	1	527638	NA	NA	NA
High	[R].kTkAIQAQkLR.[N]	HCD	3.35	1.8e-05	6.2e-05	1.07	0.73	1	Sequest HT (2)	2	710.453	0.21	66.322	18318	18318	Q86WX3	NA	KTKAIQAQKLR	11	2	66.322	33187	11	K1(Acetyl:2H(3));K3(Acetyl:2H(3));K9(Acetyl:2H(3))	Acetyl:2H(3)@K;Acetyl:2H(3)@K;Acetyl:2H(3)@K	27	QE	0.410576	FALSE	Sequest HT	Sequest HT (A2)	A	2	Unambiguous	1	Q86WX3	Active regulator of SIRT1 OS=Homo sapiens OX=9606 GN=RPS19BP1 PE=1 SV=1	Q86WX3	Active regulator of SIRT1 OS=Homo sapiens OX=9606 GN=RPS19BP1 PE=1 SV=1	0	2	0.7343	0	1	1	710.453	1419.9	1419.9	0.21	0.00015	0/0	0	0	5337206	HCD	MS2	47.9982	21.6	66.322	18318	18314	200821_HELA_MGTG_iNrich_bRP_F06.raw	F1.6	22	1	FALSE	R	K	F1	trypsin	565983	2.37117e+06	0.192698	0.807302	MGTG	1ST	15	140	0	FALSE	1;3;9	452985	NA	NA	NA
High	[R].kEkNIkR.[G]	HCD	1.83	0.00095	0.0086	0.323	0.44	1	Sequest HT (2)	1	1095.69	0.47	66.3259	18320	18320	P52272	Acetyl:2H(3	KEKNIKR	7	1	66.326	33188	7	N-Term(Acetyl:2H(3));K1(Acetyl:2H(3));K3(Acetyl:2H(3));K6(Acetyl:2H(3))	Acetyl:2H(3)@Any N-term;Acetyl:2H(3)@K;Acetyl:2H(3)@K;Acetyl:2H(3)@K	27	QE	0.410607	FALSE	Sequest HT	Sequest HT (A2)	A	2	Unambiguous	1	P52272	Heterogeneous nuclear ribonucleoprotein M OS=Homo sapiens OX=9606 GN=HNRNPM PE=1 SV=3	P52272	Heterogeneous nuclear ribonucleoprotein M OS=Homo sapiens OX=9606 GN=HNRNPM PE=1 SV=3	0	1	0.4426	0	1	1	1095.69	1095.69	1095.69	0.47	0.00051	0/0	0	0	2.43508e+06	HCD	MS2	8.24464	120	66.3259	18320	18314	200821_HELA_MGTG_iNrich_bRP_F06.raw	F1.6	20	1	FALSE	R	K	F1	trypsin	110772	67058.2	0.622909	0.377091	MGTG	1ST	15	140	0	FALSE	0;1;3;6	67058.2	NA	NA	NA
High	[R].kEkNIkR.[G]	HCD	2.01	0.0075	0.1	0.037	0.62	1	Sequest HT (2)	2	548.349	0.06	66.3481	18330	18330	P52272	Acetyl:2H(3	KEKNIKR	7	2	66.348	33189	7	N-Term(Acetyl:2H(3));K1(Acetyl:2H(3));K3(Acetyl:2H(3));K6(Acetyl:2H(3))	Acetyl:2H(3)@Any N-term;Acetyl:2H(3)@K;Acetyl:2H(3)@K;Acetyl:2H(3)@K	27	QE	0.410785	FALSE	Sequest HT	Sequest HT (A2)	A	2	Unambiguous	1	P52272	Heterogeneous nuclear ribonucleoprotein M OS=Homo sapiens OX=9606 GN=HNRNPM PE=1 SV=3	P52272	Heterogeneous nuclear ribonucleoprotein M OS=Homo sapiens OX=9606 GN=HNRNPM PE=1 SV=3	0	2	0.6169	0	1	1	548.349	1095.69	1095.69	0.06	4e-05	0/0	0	0	25608544	HCD	MS2	21.0172	2.766	66.3481	18330	18327	200821_HELA_MGTG_iNrich_bRP_F06.raw	F1.6	20	1	FALSE	R	K	F1	trypsin	6.81057e+06	7.98663e+06	0.460261	0.539739	MGTG	1ST	15	140	0	FALSE	0;1;3;6	4308594	NA	NA	NA
High	[R].kIQALQQQADEAEDR.[A]	HCD	4.9	1.1e-05	9.5e-07	1.78	0.76	1	Sequest HT (2)	2	894.452	0.76	66.3519	18332	18332	P67936	NA	KIQALQQQADEAEDR	15	2	66.352	33190	15	K1(Acetyl:2H(3))	Acetyl:2H(3)@K	27	QE	0.410815	FALSE	Sequest HT	Sequest HT (A2)	A	2	Unambiguous	1	P67936	Tropomyosin alpha-4 chain OS=Homo sapiens OX=9606 GN=TPM4 PE=1 SV=3	P67936	Tropomyosin alpha-4 chain OS=Homo sapiens OX=9606 GN=TPM4 PE=1 SV=3	0	2	0.7612	0	1	1	894.452	1787.9	1787.9	0.76	0.00068	0/0	0	0	2431648	HCD	MS2	4.04039	118.171	66.3519	18332	18327	200821_HELA_MGTG_iNrich_bRP_F06.raw	F1.6	178	1	FALSE	R	K	F1	trypsin	461990	1.28408e+06	0.264589	0.735411	MGTG	1ST	15	140	0	FALSE	1	165764	NA	NA	NA
High	[R].kTkAIQAQkLR.[N]	HCD	3.68	0.0002	0.001	0.59	0.59	1	Sequest HT (2)	3	473.971	0.2	66.3552	18334	18334	Q86WX3	NA	KTKAIQAQKLR	11	3	66.355	33191	11	K1(Acetyl:2H(3));K3(Acetyl:2H(3));K9(Acetyl:2H(3))	Acetyl:2H(3)@K;Acetyl:2H(3)@K;Acetyl:2H(3)@K	27	QE	0.410842	FALSE	Sequest HT	Sequest HT (A2)	A	2	Unambiguous	1	Q86WX3	Active regulator of SIRT1 OS=Homo sapiens OX=9606 GN=RPS19BP1 PE=1 SV=1	Q86WX3	Active regulator of SIRT1 OS=Homo sapiens OX=9606 GN=RPS19BP1 PE=1 SV=1	0	3	0.5924	0	1	1	473.971	1419.9	1419.9	0.2	0.0001	0/0	0	0	1504254	HCD	MS2	18.8393	63.589	66.3552	18334	18327	200821_HELA_MGTG_iNrich_bRP_F06.raw	F1.6	22	1	FALSE	R	K	F1	trypsin	417800	789674	0.346012	0.653988	MGTG	1ST	15	140	0	FALSE	1;3;9	230180	NA	NA	NA
High	[R].kIQALQQQADEAEDR.[A]	HCD	4.1	7.6e-05	0.00032	0.784	0.73	1	Sequest HT (2)	3	596.637	-0.51	66.3785	18343	18343	P67936	NA	KIQALQQQADEAEDR	15	3	66.378	33192	15	K1(Acetyl:2H(3))	Acetyl:2H(3)@K	27	QE	0.411028	FALSE	Sequest HT	Sequest HT (A2)	A	2	Unambiguous	1	P67936	Tropomyosin alpha-4 chain OS=Homo sapiens OX=9606 GN=TPM4 PE=1 SV=3	P67936	Tropomyosin alpha-4 chain OS=Homo sapiens OX=9606 GN=TPM4 PE=1 SV=3	0	3	0.7341	0	1	1	596.637	1787.9	1787.9	-0.51	-0.0003	0/0	0	0	5.95893e+06	HCD	MS2	30.106	13.677	66.3785	18343	18340	200821_HELA_MGTG_iNrich_bRP_F06.raw	F1.6	177	1	FALSE	R	K	F1	trypsin	1.44499e+06	2442998	0.371656	0.628344	MGTG	1ST	15	140	0	FALSE	1	551562	NA	NA	NA
High	[R].LSSSSATLLNSPDR.[A]	HCD	4.17	2.6e-05	7.5e-05	1.04	0.63	1	Sequest HT (2)	2	724.374	0.96	66.381	18345	18345	Q14244	NA	LSSSSATLLNSPDR	14	2	66.381	33193	14		NA	27	QE	0.411048	FALSE	Sequest HT	Sequest HT (A2)	A	2	Unambiguous	1	Q14244	Ensconsin OS=Homo sapiens OX=9606 GN=MAP7 PE=1 SV=1	Q14244	Ensconsin OS=Homo sapiens OX=9606 GN=MAP7 PE=1 SV=1	0	2	0.6331	0	1	1	724.374	1447.74	1447.74	0.96	0.00069	0/0	0	0	3.35888e+06	HCD	MS2	12.9	41.571	66.381	18345	18340	200821_HELA_MGTG_iNrich_bRP_F06.raw	F1.6	187	1	FALSE	R	L	F1	trypsin	135445	1.61769e+06	0.0772588	0.922741	MGTG	1ST	15	140	0	FALSE	NA	249159	NA	NA	NA
High	[R].VGDVYIPR.[ED]	HCD	2.54	0.0021	0.022	0.212	0.49	1	Sequest HT (2)	2	459.756	-0.28	66.4034	18355	18355	Q9BRL6; Q01130	NA	VGDVYIPR	8	2	66.403	33194	8		NA	27	QE	0.411227	FALSE	Sequest HT	Sequest HT (A2)	A	2	Unambiguous	2	Q9BRL6; Q01130	Serine/arginine-rich splicing factor 8 OS=Homo sapiens OX=9606 GN=SRSF8 PE=1 SV=1;Serine/arginine-rich splicing factor 2 OS=Homo sapiens OX=9606 GN=SRSF2 PE=1 SV=4	Q9BRL6; Q01130	Serine/arginine-rich splicing factor 8 OS=Homo sapiens OX=9606 GN=SRSF8 PE=1 SV=1; Serine/arginine-rich splicing factor 2 OS=Homo sapiens OX=9606 GN=SRSF2 PE=1 SV=4	0	2	0.4921	0	1	1	459.756	918.504	918.504	-0.28	-0.00013	0/0	0	0	936823	HCD	MS2	37.7341	54.57	66.4034	18355	18353	200821_HELA_MGTG_iNrich_bRP_F06.raw	F1.6	170	2	FALSE	R	V	F1	trypsin	125942	456791	0.216122	0.783878	MGTG	1ST	15	140	0	FALSE	NA	175471	NA	NA	NA
High	[R].sPEGTPQkIR.[Q]	HCD	1.41	0.0011	0.0098	0.308	0.43	1	Sequest HT (2)	2	601.835	-0.83	66.4097	18360	18360	Q86WB0	Acetyl:2H(3	SPEGTPQKIR	10	2	66.41	33195	10	N-Term(Acetyl:2H(3));K8(Acetyl:2H(3))	Acetyl:2H(3)@Any N-term;Acetyl:2H(3)@K	27	QE	0.411278	FALSE	Sequest HT	Sequest HT (A2)	A	2	Unambiguous	1	Q86WB0	Zinc finger C3HC-type protein 1 OS=Homo sapiens OX=9606 GN=ZC3HC1 PE=1 SV=1	Q86WB0	Zinc finger C3HC-type protein 1 OS=Homo sapiens OX=9606 GN=ZC3HC1 PE=1 SV=1	0	2	0.4326	0	1	1	601.835	1202.66	1202.66	-0.83	-0.0005	0/0	0	0	2.26015e+06	HCD	MS2	64.816	15.265	66.4097	18360	18353	200821_HELA_MGTG_iNrich_bRP_F06.raw	F1.6	171	1	FALSE	R	S	F1	trypsin	0	1.64518e+06	0	1	MGTG	1ST	15	140	0	FALSE	0;8	474112	NA	NA	NA
High	[R].tGIQEMR.[E]	HCD	2.16	0.0016	0.016	0.247	0.37	1	Sequest HT (2)	2	440.225	-0.81	66.4429	18374	18374	Q13435	Acetyl:2H(3	TGIQEMR	7	2	66.443	33196	7	N-Term(Acetyl:2H(3))	Acetyl:2H(3)@Any N-term	27	QE	0.411543	FALSE	Sequest HT	Sequest HT (A2)	A	2	Unambiguous	1	Q13435	Splicing factor 3B subunit 2 OS=Homo sapiens OX=9606 GN=SF3B2 PE=1 SV=2	Q13435	Splicing factor 3B subunit 2 OS=Homo sapiens OX=9606 GN=SF3B2 PE=1 SV=2	0	2	0.3704	0	1	1	440.225	879.442	879.443	-0.81	-0.00036	0/0	0	0	1.64232e+06	HCD	MS2	44.6416	58.67	66.4429	18374	18366	200821_HELA_MGTG_iNrich_bRP_F06.raw	F1.6	139	1	FALSE	R	T	F1	trypsin	168190	1.28684e+06	0.115592	0.884408	MGTG	1ST	15	140	0	FALSE	0	448360	NA	NA	NA
High	[R].iQQkQQEEEER.[A]	HCD	3.39	0.00011	0.00049	0.708	0.34	1	Sequest HT (2)	2	767.885	0.74	66.4498	18377	18377	Q9UPT8	Acetyl:2H(3	IQQKQQEEEER	11	2	66.45	33197	11	N-Term(Acetyl:2H(3));K4(Acetyl:2H(3))	Acetyl:2H(3)@Any N-term;Acetyl:2H(3)@K	27	QE	0.411598	FALSE	Sequest HT	Sequest HT (A2)	A	2	Unambiguous	1	Q9UPT8	Zinc finger CCCH domain-containing protein 4 OS=Homo sapiens OX=9606 GN=ZC3H4 PE=1 SV=3	Q9UPT8	Zinc finger CCCH domain-containing protein 4 OS=Homo sapiens OX=9606 GN=ZC3H4 PE=1 SV=3	0	2	0.3363	0	1	1	767.885	1534.76	1534.76	0.74	0.00057	0/0	0	0	1.42117e+06	HCD	MS2	0	120	66.4498	18377	18366	200821_HELA_MGTG_iNrich_bRP_F06.raw	F1.6	159	1	FALSE	R	I	F1	trypsin	77470.6	390476	0.165554	0.834446	MGTG	1ST	15	140	0	FALSE	0;4	64592.8	NA	NA	NA
High	[R].kAkTkEGkGPNAR.[R]	HCD	3.22	1.8e-05	5e-05	1.11	0.76	1	Sequest HT (2)	3	537.321	0.47	66.4613	18382	18382	Q14839	Acetyl:2H(3	KAKTKEGKGPNAR	13	3	66.461	33198	13	N-Term(Acetyl:2H(3));K1(Acetyl:2H(3));K3(Acetyl:2H(3));K5(Acetyl:2H(3));K8(Acetyl:2H(3))	Acetyl:2H(3)@Any N-term;Acetyl:2H(3)@K;Acetyl:2H(3)@K;Acetyl:2H(3)@K;Acetyl:2H(3)@K	27	QE	0.41169	FALSE	Sequest HT	Sequest HT (A2)	A	2	Unambiguous	1	Q14839	Chromodomain-helicase-DNA-binding protein 4 OS=Homo sapiens OX=9606 GN=CHD4 PE=1 SV=2	Q14839	Chromodomain-helicase-DNA-binding protein 4 OS=Homo sapiens OX=9606 GN=CHD4 PE=1 SV=2	0	3	0.7609	0	1	1	537.321	1609.95	1609.95	0.47	0.00025	0/0	0	0	15182388	HCD	MS2	25.3693	5.299	66.4613	18382	18379	200821_HELA_MGTG_iNrich_bRP_F06.raw	F1.6	48	1	FALSE	R	K	F1	trypsin	1.58317e+06	4.79349e+06	0.248275	0.751725	MGTG	1ST	15	140	0	FALSE	0;1;3;5;8	1341810	NA	NA	NA
High	[R].vARPLPAEEPER.[A]	HCD	3.27	0.0001	0.00047	0.716	0.6	1	Sequest HT (2)	2	704.885	0.05	66.4626	18383	18383	P26358	Acetyl:2H(3	VARPLPAEEPER	12	2	66.463	33199	12	N-Term(Acetyl:2H(3))	Acetyl:2H(3)@Any N-term	27	QE	0.411701	FALSE	Sequest HT	Sequest HT (A2)	A	2	Unambiguous	1	P26358	DNA (cytosine-5)-methyltransferase 1 OS=Homo sapiens OX=9606 GN=DNMT1 PE=1 SV=2	P26358	DNA (cytosine-5)-methyltransferase 1 OS=Homo sapiens OX=9606 GN=DNMT1 PE=1 SV=2	0	2	0.6024	0	1	1	704.885	1408.76	1408.76	0.05	4e-05	0/0	0	0	10258050	HCD	MS2	30.2384	14.098	66.4626	18383	18379	200821_HELA_MGTG_iNrich_bRP_F06.raw	F1.6	135	1	FALSE	R	V	F1	trypsin	1.33147e+06	2.12274e+06	0.385463	0.614537	MGTG	1ST	15	140	0	FALSE	0	663365	NA	NA	NA
High	[R].kAkkDDQMLkR.[R]	HCD	4.07	1.1e-05	3e-06	1.58	0.72	1	Sequest HT (2)	2	770.949	0.16	66.4689	18387	18387	P52292	NA	KAKKDDQMLKR	11	2	66.469	33200	11	K1(Acetyl:2H(3));K3(Acetyl:2H(3));K4(Acetyl:2H(3));K10(Acetyl:2H(3))	Acetyl:2H(3)@K;Acetyl:2H(3)@K;Acetyl:2H(3)@K;Acetyl:2H(3)@K	27	QE	0.411751	FALSE	Sequest HT	Sequest HT (A2)	A	2	Unambiguous	1	P52292	Importin subunit alpha-1 OS=Homo sapiens OX=9606 GN=KPNA2 PE=1 SV=1	P52292	Importin subunit alpha-1 OS=Homo sapiens OX=9606 GN=KPNA2 PE=1 SV=1	0	2	0.7248	0	1	1	770.949	1540.89	1540.89	0.16	0.00012	0/0	0	0	1.73931e+06	HCD	MS2	0	120	66.4689	18387	18379	200821_HELA_MGTG_iNrich_bRP_F06.raw	F1.6	87	1	FALSE	R	K	F1	trypsin	232947	792312	0.227208	0.772792	MGTG	1ST	15	140	0	FALSE	1;3;4;10	140788	NA	NA	NA
High	[R].kAkkDDQMLkR.[R]	HCD	3.87	7.6e-05	0.00029	0.8	0.65	1	Sequest HT (2)	3	514.302	0.23	66.4914	18397	18397	P52292	NA	KAKKDDQMLKR	11	3	66.491	33201	11	K1(Acetyl:2H(3));K3(Acetyl:2H(3));K4(Acetyl:2H(3));K10(Acetyl:2H(3))	Acetyl:2H(3)@K;Acetyl:2H(3)@K;Acetyl:2H(3)@K;Acetyl:2H(3)@K	27	QE	0.411931	FALSE	Sequest HT	Sequest HT (A2)	A	2	Unambiguous	1	P52292	Importin subunit alpha-1 OS=Homo sapiens OX=9606 GN=KPNA2 PE=1 SV=1	P52292	Importin subunit alpha-1 OS=Homo sapiens OX=9606 GN=KPNA2 PE=1 SV=1	0	3	0.6512	0	1	1	514.302	1540.89	1540.89	0.23	0.00012	0/0	0	0	1.95788e+06	HCD	MS2	9.24055	45.196	66.4914	18397	18392	200821_HELA_MGTG_iNrich_bRP_F06.raw	F1.6	85	1	FALSE	R	K	F1	trypsin	392856	818959	0.324188	0.675812	MGTG	1ST	15	140	0	FALSE	1;3;4;10	258260	202.138	4229.8	0.0163781
High	[R].eHLEkkGPQVR.[D]	HCD	3.72	1.1e-05	1.5e-05	1.31	0.65	1	Sequest HT (2)	2	728.417	-0.11	66.5017	18401	18401	P05783	Acetyl:2H(3	EHLEKKGPQVR	11	2	66.502	33202	11	N-Term(Acetyl:2H(3));K5(Acetyl:2H(3));K6(Acetyl:2H(3))	Acetyl:2H(3)@Any N-term;Acetyl:2H(3)@K;Acetyl:2H(3)@K	27	QE	0.412014	FALSE	Sequest HT	Sequest HT (A2)	A	2	Unambiguous	1	P05783	Keratin, type I cytoskeletal 18 OS=Homo sapiens OX=9606 GN=KRT18 PE=1 SV=2	P05783	Keratin, type I cytoskeletal 18 OS=Homo sapiens OX=9606 GN=KRT18 PE=1 SV=2	0	2	0.6505	0	1	1	728.417	1455.83	1455.83	-0.11	-8e-05	0/0	0	0	1.91133e+06	HCD	MS2	18.1883	116.127	66.5017	18401	18392	200821_HELA_MGTG_iNrich_bRP_F06.raw	F1.6	101	1	FALSE	R	E	F1	trypsin	618500	472470	0.566926	0.433074	MGTG	1ST	15	140	0	FALSE	0;5;6	198681	NA	NA	NA
High	[R].kLILDSAR.[A]	HCD	2.2	0.00041	0.0037	0.423	0.36	1	Sequest HT (2)	2	480.8	0.36	66.5184	18408	18408	P29401	NA	KLILDSAR	8	2	66.518	33203	8	K1(Acetyl:2H(3))	Acetyl:2H(3)@K	27	QE	0.412147	FALSE	Sequest HT	Sequest HT (A2)	A	2	Unambiguous	1	P29401	Transketolase OS=Homo sapiens OX=9606 GN=TKT PE=1 SV=3	P29401	Transketolase OS=Homo sapiens OX=9606 GN=TKT PE=1 SV=3	0	2	0.3591	0	1	1	480.8	960.592	960.592	0.36	0.00017	0/0	0	0	4.93204e+06	HCD	MS2	42.2359	13.485	66.5184	18408	18405	200821_HELA_MGTG_iNrich_bRP_F06.raw	F1.6	52	1	FALSE	R	K	F1	trypsin	581999	2.36996e+06	0.197157	0.802843	MGTG	1ST	15	140	0	FALSE	1	545681	NA	NA	NA
High	[R].NLVESELQR.[L]	HCD	2.29	0.00044	0.0041	0.409	0.49	1	Sequest HT (2)	2	544.293	4.75	66.5428	18419	18419	Q6P1N0	NA	NLVESELQR	9	2	66.543	33204	9		NA	27	QE	0.412342	FALSE	Sequest HT	Sequest HT (A2)	A	2	Unambiguous	1	Q6P1N0	Coiled-coil and C2 domain-containing protein 1A OS=Homo sapiens OX=9606 GN=CC2D1A PE=1 SV=1	Q6P1N0	Coiled-coil and C2 domain-containing protein 1A OS=Homo sapiens OX=9606 GN=CC2D1A PE=1 SV=1	0	2	0.4934	0	1	1	544.293	1087.58	1087.57	4.75	0.00258	0/0	0	0	3571063	HCD	MS2	24.0502	15.118	66.5428	18419	18418	200821_HELA_MGTG_iNrich_bRP_F06.raw	F1.6	163	1	FALSE	R	N	F1	trypsin	485990	1.53102e+06	0.240946	0.759054	MGTG	1ST	15	140	0	FALSE	NA	416597	NA	NA	NA
High	[R].yDDEVkR.[V]	HCD	2.45	0.0018	0.019	0.23	0.58	1	Sequest HT (2)	2	507.757	5.06	66.5583	18426	18426	O75489	Acetyl:2H(3	YDDEVKR	7	2	66.558	33205	7	N-Term(Acetyl:2H(3));K6(Acetyl:2H(3))	Acetyl:2H(3)@Any N-term;Acetyl:2H(3)@K	27	QE	0.412466	FALSE	Sequest HT	Sequest HT (A2)	A	2	Unambiguous	1	O75489	NADH dehydrogenase [ubiquinone] iron-sulfur protein 3, mitochondrial OS=Homo sapiens OX=9606 GN=NDUFS3 PE=1 SV=1	O75489	NADH dehydrogenase [ubiquinone] iron-sulfur protein 3, mitochondrial OS=Homo sapiens OX=9606 GN=NDUFS3 PE=1 SV=1	0	2	0.5796	0	1	1	507.757	1014.51	1014.5	5.06	0.00257	0/0	0	0	777034	HCD	MS2	39.7163	120	66.5583	18426	18418	200821_HELA_MGTG_iNrich_bRP_F06.raw	F1.6	117	1	FALSE	R	Y	F1	trypsin	71914.7	324425	0.181447	0.818553	MGTG	1ST	15	140	0	FALSE	0;6	117278	NA	NA	NA
High	[R].rLLAkAR.[S]	HCD	2.17	0.0011	0.011	0.297	0.39	1	Sequest HT (2)	2	459.312	-0.02	66.5895	18440	18440	O94906	Acetyl:2H(3	RLLAKAR	7	2	66.59	33206	7	N-Term(Acetyl:2H(3));K5(Acetyl:2H(3))	Acetyl:2H(3)@Any N-term;Acetyl:2H(3)@K	27	QE	0.412716	TRUE	Sequest HT	Sequest HT (A2)	A	2	Unambiguous	1	O94906	Pre-mRNA-processing factor 6 OS=Homo sapiens OX=9606 GN=PRPF6 PE=1 SV=1	O94906	Pre-mRNA-processing factor 6 OS=Homo sapiens OX=9606 GN=PRPF6 PE=1 SV=1	1	2	0.3917	0	1	1	459.312	917.616	917.616	-0.02	-1e-05	0/0	0	0	1.38005e+06	HCD	MS2	48.1409	62.85	66.5895	18440	18431	200821_HELA_MGTG_iNrich_bRP_F06.raw	F1.6	5	1	FALSE	R	R	F1	trypsin	66466	278541	0.192651	0.807349	MGTG	1ST	15	140	1	TRUE	0;5	140543	202.139	30475.7	0.216842
High	[R].aAGGkMkkER.[S]	HCD	2.58	0.0003	0.0021	0.49	0.6	1	Sequest HT (2)	2	628.363	-2.35	66.6135	18451	18451	Q9BYW2	Acetyl:2H(3	AAGGKMKKER	10	2	66.614	33207	10	N-Term(Acetyl:2H(3));K5(Acetyl:2H(3));K7(Acetyl:2H(3));K8(Acetyl:2H(3))	Acetyl:2H(3)@Any N-term;Acetyl:2H(3)@K;Acetyl:2H(3)@K;Acetyl:2H(3)@K	27	QE	0.412908	FALSE	Sequest HT	Sequest HT (A2)	A	2	Unambiguous	1	Q9BYW2	Histone-lysine N-methyltransferase SETD2 OS=Homo sapiens OX=9606 GN=SETD2 PE=1 SV=3	Q9BYW2	Histone-lysine N-methyltransferase SETD2 OS=Homo sapiens OX=9606 GN=SETD2 PE=1 SV=3	0	2	0.5969	0	1	1	628.363	1255.72	1255.72	-2.35	-0.00148	0/0	0	0	1825534	HCD	MS2	49.0384	51.251	66.6135	18451	18444	200821_HELA_MGTG_iNrich_bRP_F06.raw	F1.6	109	1	FALSE	R	A	F1	trypsin	144002	619796	0.188535	0.811465	MGTG	1ST	15	140	0	FALSE	0;5;7;8	178740	NA	NA	NA
High	[R].dkkGGNYkkR.[K]	HCD	2.63	0.00016	0.00071	0.649	0.59	1	Sequest HT (2)	2	709.915	1.28	66.6186	18453	18453	Q8TAQ2	Acetyl:2H(3	DKKGGNYKKR	10	2	66.619	33208	10	N-Term(Acetyl:2H(3));K2(Acetyl:2H(3));K3(Acetyl:2H(3));K8(Acetyl:2H(3));K9(Acetyl:2H(3))	Acetyl:2H(3)@Any N-term;Acetyl:2H(3)@K;Acetyl:2H(3)@K;Acetyl:2H(3)@K;Acetyl:2H(3)@K	27	QE	0.412949	FALSE	Sequest HT	Sequest HT (A2)	A	2	Unambiguous	1	Q8TAQ2	SWI/SNF complex subunit SMARCC2 OS=Homo sapiens OX=9606 GN=SMARCC2 PE=1 SV=1	Q8TAQ2	SWI/SNF complex subunit SMARCC2 OS=Homo sapiens OX=9606 GN=SMARCC2 PE=1 SV=1	0	2	0.5894	0	1	1	709.915	1418.82	1418.82	1.28	0.00091	0/0	0	0	1.35461e+06	HCD	MS2	63.5477	120	66.6186	18453	18444	200821_HELA_MGTG_iNrich_bRP_F06.raw	F1.6	84	1	FALSE	R	D	F1	trypsin	101448	650176	0.134972	0.865028	MGTG	1ST	15	140	0	FALSE	0;2;3;8;9	273010	NA	NA	NA
High	[R].tkkDcMkR.[Y]	HCD	2.42	0.0012	0.011	0.29	0.69	1	Sequest HT (2)	2	623.839	2.95	66.6212	18454	18454	Q99543	Acetyl:2H(3	TKKDCMKR	8	2	66.621	33209	8	N-Term(Acetyl:2H(3));K2(Acetyl:2H(3));K3(Acetyl:2H(3));C5(Carbamidomethyl);K7(Acetyl:2H(3))	Acetyl:2H(3)@Any N-term;Acetyl:2H(3)@K;Acetyl:2H(3)@K;Carbamidomethyl@C;Acetyl:2H(3)@K	27	QE	0.41297	FALSE	Sequest HT	Sequest HT (A2)	A	2	Unambiguous	1	Q99543	DnaJ homolog subfamily C member 2 OS=Homo sapiens OX=9606 GN=DNAJC2 PE=1 SV=4	Q99543	DnaJ homolog subfamily C member 2 OS=Homo sapiens OX=9606 GN=DNAJC2 PE=1 SV=4	0	2	0.6942	0	1	1	623.839	1246.67	1246.67	2.95	0.00184	0/0	0	0	1.23073e+06	HCD	MS2	40.9263	120	66.6212	18454	18444	200821_HELA_MGTG_iNrich_bRP_F06.raw	F1.6	155	1	FALSE	R	T	F1	trypsin	13603.9	551122	0.0240894	0.975911	MGTG	1ST	15	140	0	FALSE	0;2;3;5;7	152786	NA	NA	NA
High	[R].kAkkDDQmLkR.[R]	HCD	2.73	4e-05	0.00012	0.949	0.62	1	Sequest HT (2)	2	778.946	-0.96	66.647	18465	18465	P52292	NA	KAKKDDQMLKR	11	2	66.647	33210	11	K1(Acetyl:2H(3));K3(Acetyl:2H(3));K4(Acetyl:2H(3));M8(Oxidation);K10(Acetyl:2H(3))	Acetyl:2H(3)@K;Acetyl:2H(3)@K;Acetyl:2H(3)@K;Oxidation@M;Acetyl:2H(3)@K	27	QE	0.413176	FALSE	Sequest HT	Sequest HT (A2)	A	2	Unambiguous	1	P52292	Importin subunit alpha-1 OS=Homo sapiens OX=9606 GN=KPNA2 PE=1 SV=1	P52292	Importin subunit alpha-1 OS=Homo sapiens OX=9606 GN=KPNA2 PE=1 SV=1	0	2	0.6227	0	1	1	778.946	1556.88	1556.89	-0.96	-0.00075	0/0	0	0	1.39932e+06	HCD	MS2	28.9569	120	66.647	18465	18457	200821_HELA_MGTG_iNrich_bRP_F06.raw	F1.6	105	1	FALSE	R	K	F1	trypsin	131255	344017	0.276169	0.723831	MGTG	1ST	15	140	0	FALSE	1;3;4;8;10	99464.4	NA	NA	NA
High	[R].kkSYTSkkSSkQSR.[K]	HCD	2.2	5.6e-05	0.00021	0.856	0.58	1	Sequest HT (2)	3	638.372	0.77	66.6761	18478	18478	Q9Y3E1	Acetyl:2H(3	KKSYTSKKSSKQSR	14	3	66.676	33211	14	N-Term(Acetyl:2H(3));K1(Acetyl:2H(3));K2(Acetyl:2H(3));K7(Acetyl:2H(3));K8(Acetyl:2H(3));K11(Acetyl:2H(3))	Acetyl:2H(3)@Any N-term;Acetyl:2H(3)@K;Acetyl:2H(3)@K;Acetyl:2H(3)@K;Acetyl:2H(3)@K;Acetyl:2H(3)@K	27	QE	0.413409	FALSE	Sequest HT	Sequest HT (A2)	A	2	Unambiguous	1	Q9Y3E1	Hepatoma-derived growth factor-related protein 3 OS=Homo sapiens OX=9606 GN=HDGFL3 PE=1 SV=1	Q9Y3E1	Hepatoma-derived growth factor-related protein 3 OS=Homo sapiens OX=9606 GN=HDGFL3 PE=1 SV=1	0	3	0.5818	0	1	1	638.372	1913.1	1913.1	0.77	0.00049	0/0	0	0	590974	HCD	MS2	7.20307	120	66.6761	18478	18470	200821_HELA_MGTG_iNrich_bRP_F06.raw	F1.6	93	1	FALSE	R	K	F1	trypsin	30071.1	242875	0.110172	0.889828	MGTG	1ST	15	140	0	FALSE	0;1;2;7;8;11	95341.2	NA	NA	NA
High	[R].AAAAAAAAVPSAGPAGPAPTSAAGR.[T]	HCD	5.86	1.1e-05	8.2e-08	2.19	0.72	1	Sequest HT (2)	3	678.025	1.66	66.6864	18482	18482	Q9Y4H2	NA	AAAAAAAAVPSAGPAGPAPTSAAGR	25	3	66.686	33212	25		NA	27	QE	0.413491	FALSE	Sequest HT	Sequest HT (A2)	A	2	Unambiguous	1	Q9Y4H2	Insulin receptor substrate 2 OS=Homo sapiens OX=9606 GN=IRS2 PE=1 SV=2	Q9Y4H2	Insulin receptor substrate 2 OS=Homo sapiens OX=9606 GN=IRS2 PE=1 SV=2	0	3	0.7218	0	1	1	678.025	2032.06	2032.06	1.66	0.00113	0/0	0	0	653907	HCD	MS2	17.4889	120	66.6864	18482	18470	200821_HELA_MGTG_iNrich_bRP_F06.raw	F1.6	202	1	FALSE	R	A	F1	trypsin	233418	405180	0.365517	0.634483	MGTG	1ST	15	140	0	FALSE	NA	79114.1	NA	NA	NA
High	[R].kDYPAAkR.[V]	HCD	2.56	0.00046	0.0045	0.4	0.72	1	Sequest HT (2)	2	542.311	-0.03	66.6981	18487	18487	P01106	Acetyl:2H(3	KDYPAAKR	8	2	66.698	33213	8	N-Term(Acetyl:2H(3));K1(Acetyl:2H(3));K7(Acetyl:2H(3))	Acetyl:2H(3)@Any N-term;Acetyl:2H(3)@K;Acetyl:2H(3)@K	27	QE	0.413585	FALSE	Sequest HT	Sequest HT (A2)	A	2	Unambiguous	1	P01106	Myc proto-oncogene protein OS=Homo sapiens OX=9606 GN=MYC PE=1 SV=2	P01106	Myc proto-oncogene protein OS=Homo sapiens OX=9606 GN=MYC PE=1 SV=2	0	2	0.7227	0	1	1	542.311	1083.61	1083.61	-0.03	-2e-05	0/0	0	0	2.53588e+06	HCD	MS2	9.27687	52.293	66.6981	18487	18483	200821_HELA_MGTG_iNrich_bRP_F06.raw	F1.6	107	1	FALSE	R	K	F1	trypsin	572775	893315	0.390682	0.609318	MGTG	1ST	15	140	0	FALSE	0;1;7	413471	NA	NA	NA
High	[R].rDEEkkETkETkSkER.[Q]	HCD	6.36	1.1e-05	1.7e-06	1.67	0.73	1	Sequest HT (2)	3	764.418	-0.07	66.7083	18493	18493	Q8WVK2	Acetyl:2H(3	RDEEKKETKETKSKER	16	3	66.708	33214	16	N-Term(Acetyl:2H(3));K5(Acetyl:2H(3));K6(Acetyl:2H(3));K9(Acetyl:2H(3));K12(Acetyl:2H(3));K14(Acetyl:2H(3))	Acetyl:2H(3)@Any N-term;Acetyl:2H(3)@K;Acetyl:2H(3)@K;Acetyl:2H(3)@K;Acetyl:2H(3)@K;Acetyl:2H(3)@K	27	QE	0.413666	TRUE	Sequest HT	Sequest HT (A2)	A	2	Unambiguous	1	Q8WVK2	U4/U6.U5 small nuclear ribonucleoprotein 27 kDa protein OS=Homo sapiens OX=9606 GN=SNRNP27 PE=1 SV=1	Q8WVK2	U4/U6.U5 small nuclear ribonucleoprotein 27 kDa protein OS=Homo sapiens OX=9606 GN=SNRNP27 PE=1 SV=1	1	3	0.7327	0	1	1	764.418	2291.24	2291.24	-0.07	-5e-05	0/0	0	0	574700	HCD	MS2	0	120	66.7083	18493	18483	200821_HELA_MGTG_iNrich_bRP_F06.raw	F1.6	164	1	FALSE	R	R	F1	trypsin	261810	517440	0.335977	0.664023	MGTG	1ST	15	140	1	TRUE	0;5;6;9;12;14	97903.8	202.138	5938.4	0.0606555
High	[R].aQYDELAR.[K]	HCD	1.52	0.00065	0.0058	0.369	0.48	1	Sequest HT (2)	1	1010.5	0.79	66.7135	18495	18495	P05783	Acetyl:2H(3	AQYDELAR	8	1	66.714	33215	8	N-Term(Acetyl:2H(3))	Acetyl:2H(3)@Any N-term	27	QE	0.413708	FALSE	Sequest HT	Sequest HT (A2)	A	2	Unambiguous	1	P05783	Keratin, type I cytoskeletal 18 OS=Homo sapiens OX=9606 GN=KRT18 PE=1 SV=2	P05783	Keratin, type I cytoskeletal 18 OS=Homo sapiens OX=9606 GN=KRT18 PE=1 SV=2	0	1	0.4803	0	1	1	1010.5	1010.5	1010.5	0.79	0.0008	0/0	0	0	1062509	HCD	MS2	0	120	66.7135	18495	18483	200821_HELA_MGTG_iNrich_bRP_F06.raw	F1.6	114	1	FALSE	R	A	F1	trypsin	16896.2	124417	0.119565	0.880435	MGTG	1ST	15	140	0	FALSE	0	63249	NA	NA	NA
High	[R].eSLQQmAEVTR.[E]	HCD	2.51	0.00028	0.0016	0.526	0.68	1	Sequest HT (2)	2	645.312	0.96	66.7286	18502	18502	P14314	Glu->pyro-Glu	ESLQQMAEVTR	11	2	66.729	33216	11	N-Term(Glu->pyro-Glu);M6(Oxidation)	Glu->pyro-Glu@E^Any N-term;Oxidation@M	27	QE	0.413829	FALSE	Sequest HT	Sequest HT (A2)	A	2	Unambiguous	1	P14314	Glucosidase 2 subunit beta OS=Homo sapiens OX=9606 GN=PRKCSH PE=1 SV=2	P14314	Glucosidase 2 subunit beta OS=Homo sapiens OX=9606 GN=PRKCSH PE=1 SV=2	0	2	0.6813	0	1	1	645.312	1289.62	1289.62	0.96	0.00062	0/0	0	0	826773	HCD	MS2	60.1738	61.18	66.7286	18502	18496	200821_HELA_MGTG_iNrich_bRP_F06.raw	F1.6	112	1	FALSE	R	E	F1	trypsin	107757	376966	0.222307	0.777693	MGTG	1ST	15	140	0	FALSE	0;6	129899	NA	NA	NA
High	[R].gNDPLTSSPGR.[S]	HCD	3.3	5e-05	0.00016	0.901	0.68	1	Sequest HT (2)	2	573.284	-1.32	66.7573	18515	18515	P49736	Acetyl:2H(3	GNDPLTSSPGR	11	2	66.757	33217	11	N-Term(Acetyl:2H(3))	Acetyl:2H(3)@Any N-term	27	QE	0.414058	FALSE	Sequest HT	Sequest HT (A2)	A	2	Unambiguous	1	P49736	DNA replication licensing factor MCM2 OS=Homo sapiens OX=9606 GN=MCM2 PE=1 SV=4	P49736	DNA replication licensing factor MCM2 OS=Homo sapiens OX=9606 GN=MCM2 PE=1 SV=4	0	2	0.6848	0	1	1	573.284	1145.56	1145.56	-1.32	-0.00075	0/0	0	0	1.92244e+06	HCD	MS2	32.6128	61.553	66.7573	18515	18509	200821_HELA_MGTG_iNrich_bRP_F06.raw	F1.6	121	1	FALSE	R	G	F1	trypsin	159542	458167	0.25828	0.74172	MGTG	1ST	15	140	0	FALSE	0	108128	NA	NA	NA
High	[R].AAAAAAAAVPSAGPAGPAPTSAAGR.[T]	HCD	4.76	1.1e-05	1e-07	2.15	0.78	1	Sequest HT (2)	2	1016.54	2.81	66.7599	18516	18516	Q9Y4H2	NA	AAAAAAAAVPSAGPAGPAPTSAAGR	25	2	66.76	33218	25		NA	27	QE	0.414079	FALSE	Sequest HT	Sequest HT (A2)	A	2	Unambiguous	1	Q9Y4H2	Insulin receptor substrate 2 OS=Homo sapiens OX=9606 GN=IRS2 PE=1 SV=2	Q9Y4H2	Insulin receptor substrate 2 OS=Homo sapiens OX=9606 GN=IRS2 PE=1 SV=2	0	2	0.7773	0	1	1	1016.54	2032.06	2032.06	2.81	0.00286	0/0	0	0	1.05129e+06	HCD	MS2	0	120	66.7599	18516	18509	200821_HELA_MGTG_iNrich_bRP_F06.raw	F1.6	207	1	FALSE	R	A	F1	trypsin	329278	445345	0.425081	0.574919	MGTG	1ST	15	140	0	FALSE	NA	294601	NA	NA	NA
High	[R].VSQASSYPDVkVAR.[T]	HCD	2.82	4.5e-05	0.00014	0.931	0.66	1	Sequest HT (2)	2	776.412	-2.22	66.7702	18520	18520	Q9HCD6	NA	VSQASSYPDVKVAR	14	2	66.77	33219	14	K11(Acetyl:2H(3))	Acetyl:2H(3)@K	27	QE	0.414162	FALSE	Sequest HT	Sequest HT (A2)	A	2	Unambiguous	1	Q9HCD6	Protein TANC2 OS=Homo sapiens OX=9606 GN=TANC2 PE=1 SV=3	Q9HCD6	Protein TANC2 OS=Homo sapiens OX=9606 GN=TANC2 PE=1 SV=3	0	2	0.6596	0	1	1	776.412	1551.82	1551.82	-2.22	-0.00172	0/0	0	0	907108	HCD	MS2	15.2366	120	66.7702	18520	18509	200821_HELA_MGTG_iNrich_bRP_F06.raw	F1.6	182	1	FALSE	R	V	F1	trypsin	9482.3	201912	0.0448561	0.955144	MGTG	1ST	15	140	0	FALSE	11	59955.2	NA	NA	NA
High	[R].SSSASSPEMkDGLPR.[T]	HCD	3.5	1.8e-05	6.5e-05	1.06	0.71	1	Sequest HT (2)	2	797.383	-2.23	66.7993	18532	18532	Q9UQ35	NA	SSSASSPEMKDGLPR	15	2	66.799	33220	15	K10(Acetyl:2H(3))	Acetyl:2H(3)@K	27	QE	0.414394	FALSE	Sequest HT	Sequest HT (A2)	A	2	Unambiguous	1	Q9UQ35	Serine/arginine repetitive matrix protein 2 OS=Homo sapiens OX=9606 GN=SRRM2 PE=1 SV=2	Q9UQ35	Serine/arginine repetitive matrix protein 2 OS=Homo sapiens OX=9606 GN=SRRM2 PE=1 SV=2	0	2	0.7114	0	1	1	797.383	1593.76	1593.76	-2.23	-0.00178	0/0	0	0	1.17162e+06	HCD	MS2	48.5669	120	66.7993	18532	18522	200821_HELA_MGTG_iNrich_bRP_F06.raw	F1.6	138	1	FALSE	R	S	F1	trypsin	51756.2	314399	0.14135	0.85865	MGTG	1ST	15	140	0	FALSE	10	101394	NA	NA	NA
High	[R].kDDPTLLSSGR.[V]	HCD	3.21	6.8e-05	0.00025	0.828	0.6	1	Sequest HT (2)	2	617.329	-0.67	66.8365	18549	18549	P22061	NA	KDDPTLLSSGR	11	2	66.836	33221	11	K1(Acetyl:2H(3))	Acetyl:2H(3)@K	27	QE	0.414692	FALSE	Sequest HT	Sequest HT (A2)	A	2	Unambiguous	1	P22061	Protein-L-isoaspartate(D-aspartate) O-methyltransferase OS=Homo sapiens OX=9606 GN=PCMT1 PE=1 SV=4	P22061	Protein-L-isoaspartate(D-aspartate) O-methyltransferase OS=Homo sapiens OX=9606 GN=PCMT1 PE=1 SV=4	0	2	0.6044	0	1	1	617.329	1233.65	1233.65	-0.67	-0.00041	0/0	0	0	4.09743e+06	HCD	MS2	14.0779	30.623	66.8365	18549	18548	200821_HELA_MGTG_iNrich_bRP_F06.raw	F1.6	168	1	FALSE	R	K	F1	trypsin	348526	1.32537e+06	0.208212	0.791788	MGTG	1ST	15	140	0	FALSE	1	435799	NA	NA	NA
High	[R].kAPDADDQDVkR.[A]	HCD	3.65	4e-05	0.00012	0.949	0.68	1	Sequest HT (2)	2	746.882	-0.91	66.8534	18557	18557	Q96NB3	Acetyl:2H(3	KAPDADDQDVKR	12	2	66.853	33222	12	N-Term(Acetyl:2H(3));K1(Acetyl:2H(3));K11(Acetyl:2H(3))	Acetyl:2H(3)@Any N-term;Acetyl:2H(3)@K;Acetyl:2H(3)@K	27	QE	0.414827	FALSE	Sequest HT	Sequest HT (A2)	A	2	Unambiguous	1	Q96NB3	Zinc finger protein 830 OS=Homo sapiens OX=9606 GN=ZNF830 PE=1 SV=2	Q96NB3	Zinc finger protein 830 OS=Homo sapiens OX=9606 GN=ZNF830 PE=1 SV=2	0	2	0.6849	0	1	1	746.882	1492.76	1492.76	-0.91	-0.00068	0/0	0	0	617528	HCD	MS2	41.0714	120	66.8534	18557	18548	200821_HELA_MGTG_iNrich_bRP_F06.raw	F1.6	193	1	FALSE	R	K	F1	trypsin	248374	640861	0.279312	0.720688	MGTG	1ST	15	140	0	FALSE	0;1;11	200449	NA	NA	NA
High	[R].AITYQIAkNR.[G]	HCD	2.47	0.00046	0.0044	0.402	0.59	1	Sequest HT (2)	2	611.853	0.81	66.8586	18559	18559	Q9NQZ2	NA	AITYQIAKNR	10	2	66.859	33223	10	K8(Acetyl:2H(3))	Acetyl:2H(3)@K	27	QE	0.414869	FALSE	Sequest HT	Sequest HT (A2)	A	2	Unambiguous	1	Q9NQZ2	Something about silencing protein 10 OS=Homo sapiens OX=9606 GN=UTP3 PE=1 SV=1	Q9NQZ2	Something about silencing protein 10 OS=Homo sapiens OX=9606 GN=UTP3 PE=1 SV=1	0	2	0.587	0	1	1	611.853	1222.7	1222.7	0.81	0.00049	0/0	0	0	542755	HCD	MS2	16.6417	120	66.8586	18559	18548	200821_HELA_MGTG_iNrich_bRP_F06.raw	F1.6	121	1	FALSE	R	A	F1	trypsin	55726.1	216788	0.204489	0.795511	MGTG	1ST	15	140	0	FALSE	8	61836	NA	NA	NA
High	[R].kIQALQQQADEAEDR.[A]	HCD	4.57	1.1e-05	4.1e-07	1.91	0.76	1	Sequest HT (2)	2	894.452	0.15	66.8676	18562	18562	P67936	NA	KIQALQQQADEAEDR	15	2	66.868	33224	15	K1(Acetyl:2H(3))	Acetyl:2H(3)@K	27	QE	0.414941	FALSE	Sequest HT	Sequest HT (A2)	A	2	Unambiguous	1	P67936	Tropomyosin alpha-4 chain OS=Homo sapiens OX=9606 GN=TPM4 PE=1 SV=3	P67936	Tropomyosin alpha-4 chain OS=Homo sapiens OX=9606 GN=TPM4 PE=1 SV=3	0	2	0.7637	0	1	1	894.452	1787.9	1787.9	0.15	0.00014	0/0	0	0	4.55506e+06	HCD	MS2	0	30.77	66.8676	18562	18561	200821_HELA_MGTG_iNrich_bRP_F06.raw	F1.6	177	1	FALSE	R	K	F1	trypsin	595585	1.7219e+06	0.256996	0.743004	MGTG	1ST	15	140	0	FALSE	1	228041	NA	NA	NA
High	[R].NSYVAGQYDDAASYQR.[L]	HCD	3.66	1.1e-05	3.5e-06	1.56	0.74	1	Sequest HT (2)	2	904.399	0.93	66.8843	18570	18570	P11413	NA	NSYVAGQYDDAASYQR	16	2	66.884	33225	16		NA	27	QE	0.415074	FALSE	Sequest HT	Sequest HT (A2)	A	2	Unambiguous	1	P11413	Glucose-6-phosphate 1-dehydrogenase OS=Homo sapiens OX=9606 GN=G6PD PE=1 SV=4	P11413	Glucose-6-phosphate 1-dehydrogenase OS=Homo sapiens OX=9606 GN=G6PD PE=1 SV=4	0	2	0.735	0	1	1	904.399	1807.79	1807.79	0.93	0.00084	0/0	0	0	1.31604e+06	HCD	MS2	60.934	120	66.8843	18570	18561	200821_HELA_MGTG_iNrich_bRP_F06.raw	F1.6	39	1	FALSE	R	N	F1	trypsin	148465	474488	0.238325	0.761675	MGTG	1ST	15	140	0	FALSE	NA	104458	NA	NA	NA
High	[R].kIQALQQQADEAEDR.[A]	HCD	3.79	1.8e-05	5.7e-05	1.08	0.72	1	Sequest HT (2)	3	596.637	-0.61	66.898	18575	18575	P67936	NA	KIQALQQQADEAEDR	15	3	66.898	33226	15	K1(Acetyl:2H(3))	Acetyl:2H(3)@K	27	QE	0.415184	FALSE	Sequest HT	Sequest HT (A2)	A	2	Unambiguous	1	P67936	Tropomyosin alpha-4 chain OS=Homo sapiens OX=9606 GN=TPM4 PE=1 SV=3	P67936	Tropomyosin alpha-4 chain OS=Homo sapiens OX=9606 GN=TPM4 PE=1 SV=3	0	3	0.7203	0	1	1	596.637	1787.9	1787.9	-0.61	-0.00036	0/0	0	0	3.20885e+06	HCD	MS2	9.95662	24.453	66.898	18575	18574	200821_HELA_MGTG_iNrich_bRP_F06.raw	F1.6	177	1	FALSE	R	K	F1	trypsin	572406	917387	0.384218	0.615782	MGTG	1ST	15	140	0	FALSE	1	231134	NA	NA	NA
High	[R].AIVPLEAR.[M]	HCD	1.82	0.0022	0.024	0.203	0.58	1	Sequest HT (2)	2	434.766	-0.28	66.9054	18579	18579	O14776	NA	AIVPLEAR	8	2	66.905	33227	8		NA	27	QE	0.415243	FALSE	Sequest HT	Sequest HT (A2)	A	2	Unambiguous	1	O14776	Transcription elongation regulator 1 OS=Homo sapiens OX=9606 GN=TCERG1 PE=1 SV=2	O14776	Transcription elongation regulator 1 OS=Homo sapiens OX=9606 GN=TCERG1 PE=1 SV=2	0	2	0.5824	0	1	1	434.766	868.525	868.525	-0.28	-0.00012	0/0	0	0	1.29203e+06	HCD	MS2	46.6707	57.825	66.9054	18579	18574	200821_HELA_MGTG_iNrich_bRP_F06.raw	F1.6	66	1	FALSE	R	A	F1	trypsin	724120	912700	0.442394	0.557606	MGTG	1ST	15	140	0	FALSE	NA	415223	NA	NA	NA
High	[R].LLGPSLTSTTPASSSSGSSSRGPSDTSSR.[F]	HCD	2.3	0.0002	0.0011	0.585	0.45	1	Sequest HT (2)	3	923.115	-0.83	66.9488	18599	18599	P53814	NA	LLGPSLTSTTPASSSSGSSSRGPSDTSSR	29	3	66.949	33228	29		NA	27	QE	0.41559	FALSE	Sequest HT	Sequest HT (A2)	A	2	Unambiguous	1	P53814	Smoothelin OS=Homo sapiens OX=9606 GN=SMTN PE=1 SV=7	P53814	Smoothelin OS=Homo sapiens OX=9606 GN=SMTN PE=1 SV=7	1	3	0.4522	0	1	1	923.115	2767.33	2767.33	-0.83	-0.00076	0/0	0	0	396281	HCD	MS2	19.0391	120	66.9488	18599	18587	200821_HELA_MGTG_iNrich_bRP_F06.raw	F1.6	182	1	FALSE	R	L	F1	trypsin	4584.6	140302	0.0316426	0.968357	MGTG	1ST	15	140	0	FALSE	NA	39887.5	NA	NA	NA
High	[R].rRLEEVkLkR.[E]	HCD	2.02	0.0037	0.047	0.128	0.29	1	Sequest HT (2)	3	487.979	0.27	66.9576	18602	18602	Q9NQS7	Acetyl:2H(3	RRLEEVKLKR	10	3	66.958	33229	10	N-Term(Acetyl:2H(3));K7(Acetyl:2H(3));K9(Acetyl:2H(3))	Acetyl:2H(3)@Any N-term;Acetyl:2H(3)@K;Acetyl:2H(3)@K	27	QE	0.415661	TRUE	Sequest HT	Sequest HT (A2)	A	2	Unambiguous	1	Q9NQS7	Inner centromere protein OS=Homo sapiens OX=9606 GN=INCENP PE=1 SV=3	Q9NQS7	Inner centromere protein OS=Homo sapiens OX=9606 GN=INCENP PE=1 SV=3	2	3	0.2921	0	1	1	487.979	1461.92	1461.92	0.27	0.00013	0/0	0	0	575275	HCD	MS2	69.6789	105.69	66.9576	18602	18600	200821_HELA_MGTG_iNrich_bRP_F06.raw	F1.6	23	1	FALSE	R	R	F1	trypsin	48751.9	138877	0.259831	0.740169	MGTG	1ST	15	140	1	TRUE	0;7;9	84293.6	NA	NA	NA
High	[R].ADDNATIRVTNLSEDTR.[E]	HCD	4.17	1.1e-05	1e-05	1.38	0.79	1	Sequest HT (2)	3	630.976	-1.35	66.9588	18603	18603	O75821	NA	ADDNATIRVTNLSEDTR	17	3	66.959	33230	17		NA	27	QE	0.41567	FALSE	Sequest HT	Sequest HT (A2)	A	2	Unambiguous	1	O75821	Eukaryotic translation initiation factor 3 subunit G OS=Homo sapiens OX=9606 GN=EIF3G PE=1 SV=2	O75821	Eukaryotic translation initiation factor 3 subunit G OS=Homo sapiens OX=9606 GN=EIF3G PE=1 SV=2	1	3	0.789	0	1	1	630.976	1890.91	1890.92	-1.35	-0.00085	0/0	0	0	3.75353e+06	HCD	MS2	34.6807	17.885	66.9588	18603	18600	200821_HELA_MGTG_iNrich_bRP_F06.raw	F1.6	135	1	FALSE	R	A	F1	trypsin	88058.8	1.77752e+06	0.0472017	0.952798	MGTG	1ST	15	140	0	FALSE	NA	618681	NA	NA	NA
High	[R].gGPNYQEGLR.[V]	HCD	2.65	0.00012	0.00058	0.681	0.51	1	Sequest HT (2)	2	568.282	0.17	66.963	18606	18606	P53396	Acetyl:2H(3	GGPNYQEGLR	10	2	66.963	33231	10	N-Term(Acetyl:2H(3))	Acetyl:2H(3)@Any N-term	27	QE	0.415704	FALSE	Sequest HT	Sequest HT (A2)	A	2	Unambiguous	1	P53396	ATP-citrate synthase OS=Homo sapiens OX=9606 GN=ACLY PE=1 SV=3	P53396	ATP-citrate synthase OS=Homo sapiens OX=9606 GN=ACLY PE=1 SV=3	0	2	0.5057	0	1	1	568.282	1135.56	1135.56	0.17	9e-05	0/0	0	0	1384337	HCD	MS2	43.9325	31.226	66.963	18606	18600	200821_HELA_MGTG_iNrich_bRP_F06.raw	F1.6	132	1	FALSE	R	G	F1	trypsin	194970	637597	0.234179	0.765821	MGTG	1ST	15	140	0	FALSE	0	154240	NA	NA	NA
High	[R].kAkkDDQMLkR.[R]	HCD	3.34	2.6e-05	8.6e-05	1.01	0.66	1	Sequest HT (2)	2	770.949	0.64	66.9849	18614	18614	P52292	NA	KAKKDDQMLKR	11	2	66.985	33232	11	K1(Acetyl:2H(3));K3(Acetyl:2H(3));K4(Acetyl:2H(3));K10(Acetyl:2H(3))	Acetyl:2H(3)@K;Acetyl:2H(3)@K;Acetyl:2H(3)@K;Acetyl:2H(3)@K	27	QE	0.415879	FALSE	Sequest HT	Sequest HT (A2)	A	2	Unambiguous	1	P52292	Importin subunit alpha-1 OS=Homo sapiens OX=9606 GN=KPNA2 PE=1 SV=1	P52292	Importin subunit alpha-1 OS=Homo sapiens OX=9606 GN=KPNA2 PE=1 SV=1	0	2	0.6587	0	1	1	770.949	1540.89	1540.89	0.64	0.00049	0/0	0	0	946611	HCD	MS2	32.8873	120	66.9849	18614	18613	200821_HELA_MGTG_iNrich_bRP_F06.raw	F1.6	84	1	FALSE	R	K	F1	trypsin	107094	415718	0.204842	0.795158	MGTG	1ST	15	140	0	FALSE	1;3;4;10	78498	NA	NA	NA
High	[R].eGkTDYYAR.[K]	HCD	1.45	0.0055	0.071	0.081	0.57	1	Sequest HT (2)	1	1129.54	-0.14	66.9942	18619	18619	P46777	Glu->pyro-Glu	EGKTDYYAR	9	1	66.994	33233	9	N-Term(Glu->pyro-Glu);K3(Acetyl:2H(3))	Glu->pyro-Glu@E^Any N-term;Acetyl:2H(3)@K	27	QE	0.415954	FALSE	Sequest HT	Sequest HT (A2)	A	2	Unambiguous	1	P46777	60S ribosomal protein L5 OS=Homo sapiens OX=9606 GN=RPL5 PE=1 SV=3	P46777	60S ribosomal protein L5 OS=Homo sapiens OX=9606 GN=RPL5 PE=1 SV=3	0	1	0.5655	0	1	1	1129.54	1129.54	1129.54	-0.14	-0.00016	0/0	0	0	1.18158e+06	HCD	MS2	0	120	66.9942	18619	18613	200821_HELA_MGTG_iNrich_bRP_F06.raw	F1.6	84	1	FALSE	R	E	F1	trypsin	71709.7	111630	0.39113	0.60887	MGTG	1ST	15	140	0	FALSE	0;3	66751.3	NA	NA	NA
High	[R].kIkETVDQVEELRR.[D]	HCD	3.44	5e-05	0.00018	0.884	0.58	1	Sequest HT (2)	3	611.684	2.25	66.9968	18620	18620	Q14204	NA	KIKETVDQVEELRR	14	3	66.997	33234	14	K1(Acetyl:2H(3));K3(Acetyl:2H(3))	Acetyl:2H(3)@K;Acetyl:2H(3)@K	27	QE	0.415974	FALSE	Sequest HT	Sequest HT (A2)	A	2	Unambiguous	1	Q14204	Cytoplasmic dynein 1 heavy chain 1 OS=Homo sapiens OX=9606 GN=DYNC1H1 PE=1 SV=5	Q14204	Cytoplasmic dynein 1 heavy chain 1 OS=Homo sapiens OX=9606 GN=DYNC1H1 PE=1 SV=5	1	3	0.5843	0	1	1	611.684	1833.04	1833.03	2.25	0.00137	0/0	0	0	788479	HCD	MS2	13.3775	120	66.9968	18620	18613	200821_HELA_MGTG_iNrich_bRP_F06.raw	F1.6	116	1	FALSE	R	K	F1	trypsin	16241.9	401906	0.0388425	0.961158	MGTG	1ST	15	140	0	FALSE	1;3	88455.3	NA	NA	NA
High	[R].DSPckENkIkkR.[K]	HCD	2.82	0.00041	0.0036	0.424	0.57	1	Sequest HT (2)	3	561.648	0.56	67.0206	18630	18630	A3KN83	NA	DSPCKENKIKKR	12	3	67.021	33235	12	C4(Carbamidomethyl);K5(Acetyl:2H(3));K8(Acetyl:2H(3));K10(Acetyl:2H(3));K11(Acetyl:2H(3))	Carbamidomethyl@C;Acetyl:2H(3)@K;Acetyl:2H(3)@K;Acetyl:2H(3)@K;Acetyl:2H(3)@K	27	QE	0.416165	FALSE	Sequest HT	Sequest HT (A2)	A	2	Unambiguous	1	A3KN83	Protein strawberry notch homolog 1 OS=Homo sapiens OX=9606 GN=SBNO1 PE=1 SV=1	A3KN83	Protein strawberry notch homolog 1 OS=Homo sapiens OX=9606 GN=SBNO1 PE=1 SV=1	0	3	0.5745	0	1	1	561.648	1682.93	1682.93	0.56	0.00032	0/0	0	0	849516	HCD	MS2	47.7773	120	67.0206	18630	18626	200821_HELA_MGTG_iNrich_bRP_F06.raw	F1.6	151	1	FALSE	R	D	F1	trypsin	20837	331821	0.0590856	0.940914	MGTG	1ST	15	140	0	FALSE	4;5;8;10;11	120643	NA	NA	NA
High	[R].kkELDEEESIR.[K]	HCD	2.23	0.0028	0.032	0.171	0.49	1	Sequest HT (2)	2	733.388	2.58	67.0232	18631	18631	Q96EK5	NA	KKELDEEESIR	11	2	67.023	33236	11	K1(Acetyl:2H(3));K2(Acetyl:2H(3))	Acetyl:2H(3)@K;Acetyl:2H(3)@K	27	QE	0.416186	FALSE	Sequest HT	Sequest HT (A2)	A	2	Unambiguous	1	Q96EK5	KIF-binding protein OS=Homo sapiens OX=9606 GN=KIFBP PE=1 SV=1	Q96EK5	KIF-binding protein OS=Homo sapiens OX=9606 GN=KIFBP PE=1 SV=1	0	2	0.4888	0	1	1	733.388	1465.77	1465.77	2.58	0.00189	0/0	0	0	929381	HCD	MS2	27.5773	120	67.0232	18631	18626	200821_HELA_MGTG_iNrich_bRP_F06.raw	F1.6	191	1	FALSE	R	K	F1	trypsin	128247	337966	0.275082	0.724918	MGTG	1ST	15	140	0	FALSE	1;2	81901.9	NA	NA	NA
High	[R].kAmEAVAAQGkAkk.[-]	HCD	3.6	0.0003	0.0021	0.493	0.6	1	Sequest HT (2)	3	542.981	-0.05	67.0303	18634	18634	P18669	NA	KAMEAVAAQGKAKK	14	3	67.03	33237	14	K1(Acetyl:2H(3));M3(Oxidation);K11(Acetyl:2H(3));K13(Acetyl:2H(3));K14(Acetyl:2H(3))	Acetyl:2H(3)@K;Oxidation@M;Acetyl:2H(3)@K;Acetyl:2H(3)@K;Acetyl:2H(3)@K	27	QE	0.416242	FALSE	Sequest HT	Sequest HT (A2)	A	2	Unambiguous	1	P18669	Phosphoglycerate mutase 1 OS=Homo sapiens OX=9606 GN=PGAM1 PE=1 SV=2	P18669	Phosphoglycerate mutase 1 OS=Homo sapiens OX=9606 GN=PGAM1 PE=1 SV=2	0	3	0.5972	0	1	1	542.981	1626.93	1626.93	-0.05	-3e-05	0/0	0	0	839072	HCD	MS2	37.5907	109.737	67.0303	18634	18626	200821_HELA_MGTG_iNrich_bRP_F06.raw	F1.6	101	1	FALSE	R	K	F1	trypsin	253451	193326	0.567288	0.432712	MGTG	1ST	15	140	0	FALSE	1;3;11;13;14	86671	NA	NA	NA
High	[R].kTTQSGQMSGEGkAGPPGGSSR.[A]	HCD	4.23	1.8e-05	3.7e-05	1.16	0.69	1	Sequest HT (2)	3	747.367	-2.99	67.0491	18642	18642	Q16630	Acetyl:2H(3	KTTQSGQMSGEGKAGPPGGSSR	22	3	67.049	33238	22	N-Term(Acetyl:2H(3));K1(Acetyl:2H(3));K13(Acetyl:2H(3))	Acetyl:2H(3)@Any N-term;Acetyl:2H(3)@K;Acetyl:2H(3)@K	27	QE	0.416393	FALSE	Sequest HT	Sequest HT (A2)	A	2	Unambiguous	1	Q16630	Cleavage and polyadenylation specificity factor subunit 6 OS=Homo sapiens OX=9606 GN=CPSF6 PE=1 SV=2	Q16630	Cleavage and polyadenylation specificity factor subunit 6 OS=Homo sapiens OX=9606 GN=CPSF6 PE=1 SV=2	0	3	0.6879	0	1	1	747.367	2240.09	2240.09	-2.99	-0.00223	0/0	0	0	4.51126e+06	HCD	MS2	26.7926	22.246	67.0491	18642	18639	200821_HELA_MGTG_iNrich_bRP_F06.raw	F1.6	144	1	FALSE	R	K	F1	trypsin	846491	2.65767e+06	0.241568	0.758432	MGTG	1ST	15	140	0	FALSE	0;1;13	717380	NA	NA	NA
High	[R].LSVEADINGLRR.[V]	HCD	2.88	0.0088	0.12	0.017	0.43	1	Sequest HT (2)	3	448.253	-0.36	67.0555	18646	18646	Q04695	NA	LSVEADINGLRR	12	3	67.055	33239	12		NA	27	QE	0.416444	FALSE	Sequest HT	Sequest HT (A2)	A	2	Unambiguous	1	Q04695	Keratin, type I cytoskeletal 17 OS=Homo sapiens OX=9606 GN=KRT17 PE=1 SV=2	Q04695	Keratin, type I cytoskeletal 17 OS=Homo sapiens OX=9606 GN=KRT17 PE=1 SV=2	1	3	0.4271	0	1	1	448.253	1342.74	1342.74	-0.36	-0.00016	0/0	0	0	1.83426e+06	HCD	MS2	12.8723	36.934	67.0555	18646	18639	200821_HELA_MGTG_iNrich_bRP_F06.raw	F1.6	150	1	FALSE	R	L	F1	trypsin	415612	916084	0.312092	0.687908	MGTG	1ST	15	140	0	FALSE	NA	272182	NA	NA	NA
High	[R].kAmEAVAAQGkAkk.[-]	HCD	3.88	1.1e-05	1.4e-05	1.32	0.76	1	Sequest HT (2)	2	813.966	-1.13	67.0623	18649	18649	P18669	NA	KAMEAVAAQGKAKK	14	2	67.062	33240	14	K1(Acetyl:2H(3));M3(Oxidation);K11(Acetyl:2H(3));K13(Acetyl:2H(3));K14(Acetyl:2H(3))	Acetyl:2H(3)@K;Oxidation@M;Acetyl:2H(3)@K;Acetyl:2H(3)@K;Acetyl:2H(3)@K	27	QE	0.416498	FALSE	Sequest HT	Sequest HT (A2)	A	2	Unambiguous	1	P18669	Phosphoglycerate mutase 1 OS=Homo sapiens OX=9606 GN=PGAM1 PE=1 SV=2	P18669	Phosphoglycerate mutase 1 OS=Homo sapiens OX=9606 GN=PGAM1 PE=1 SV=2	0	2	0.7603	0	1	1	813.966	1626.93	1626.93	-1.13	-0.00092	0/0	0	0	925478	HCD	MS2	59.5291	120	67.0623	18649	18639	200821_HELA_MGTG_iNrich_bRP_F06.raw	F1.6	105	1	FALSE	R	K	F1	trypsin	226016	308699	0.422685	0.577315	MGTG	1ST	15	140	0	FALSE	1;3;11;13;14	155407	NA	NA	NA
High	[R].aRPEDVISEGR.[G]	HCD	3.45	1.8e-05	6.9e-05	1.05	0.58	1	Sequest HT (2)	2	637.332	-1.25	67.0648	18650	18650	P25325	Acetyl:2H(3	ARPEDVISEGR	11	2	67.065	33241	11	N-Term(Acetyl:2H(3))	Acetyl:2H(3)@Any N-term	27	QE	0.416518	FALSE	Sequest HT	Sequest HT (A2)	A	2	Unambiguous	1	P25325	3-mercaptopyruvate sulfurtransferase OS=Homo sapiens OX=9606 GN=MPST PE=1 SV=3	P25325	3-mercaptopyruvate sulfurtransferase OS=Homo sapiens OX=9606 GN=MPST PE=1 SV=3	0	2	0.5826	0	1	1	637.332	1273.66	1273.66	-1.25	-0.00079	0/0	0	0	872922	HCD	MS2	13.2897	114.819	67.0648	18650	18639	200821_HELA_MGTG_iNrich_bRP_F06.raw	F1.6	164	1	FALSE	R	A	F1	trypsin	120067	215095	0.358237	0.641763	MGTG	1ST	15	140	0	FALSE	0	60424.4	NA	NA	NA
High	[R].eGkTDYYAR.[K]	HCD	2.54	0.0025	0.027	0.19	0.62	1	Sequest HT (2)	2	565.272	0.88	67.0789	18656	18656	P46777	Glu->pyro-Glu	EGKTDYYAR	9	2	67.079	33242	9	N-Term(Glu->pyro-Glu);K3(Acetyl:2H(3))	Glu->pyro-Glu@E^Any N-term;Acetyl:2H(3)@K	27	QE	0.416631	FALSE	Sequest HT	Sequest HT (A2)	A	2	Unambiguous	1	P46777	60S ribosomal protein L5 OS=Homo sapiens OX=9606 GN=RPL5 PE=1 SV=3	P46777	60S ribosomal protein L5 OS=Homo sapiens OX=9606 GN=RPL5 PE=1 SV=3	0	2	0.6181	0	1	1	565.272	1129.54	1129.54	0.88	0.0005	0/0	0	0	5160894	HCD	MS2	41.2152	11.39	67.0789	18656	18652	200821_HELA_MGTG_iNrich_bRP_F06.raw	F1.6	87	1	FALSE	R	E	F1	trypsin	952950	2450067	0.280031	0.719969	MGTG	1ST	15	140	0	FALSE	0;3	725712	NA	NA	NA
High	[R].WAkkIEAR.[E]	HCD	2.08	0.00026	0.0015	0.537	0.61	1	Sequest HT (2)	2	546.328	0.01	67.1036	18669	18669	P50914	NA	WAKKIEAR	8	2	67.104	33243	8	K3(Acetyl:2H(3));K4(Acetyl:2H(3))	Acetyl:2H(3)@K;Acetyl:2H(3)@K	27	QE	0.416829	FALSE	Sequest HT	Sequest HT (A2)	A	2	Unambiguous	1	P50914	60S ribosomal protein L14 OS=Homo sapiens OX=9606 GN=RPL14 PE=1 SV=4	P50914	60S ribosomal protein L14 OS=Homo sapiens OX=9606 GN=RPL14 PE=1 SV=4	0	2	0.6058	0	1	1	546.328	1091.65	1091.65	0.01	0	0/0	0	0	2098758	HCD	MS2	44.4083	23.686	67.1036	18669	18665	200821_HELA_MGTG_iNrich_bRP_F06.raw	F1.6	96	1	FALSE	R	W	F1	trypsin	74759.7	856835	0.0802492	0.919751	MGTG	1ST	15	140	0	FALSE	3;4	168532	NA	NA	NA
High	[R].kTTQSGQMSGEGkAGPPGGSSR.[A]	HCD	6.15	1.1e-05	1.3e-10	3.27	0.82	1	Sequest HT (2)	2	1120.55	0.18	67.1062	18670	18670	Q16630	Acetyl:2H(3	KTTQSGQMSGEGKAGPPGGSSR	22	2	67.106	33244	22	N-Term(Acetyl:2H(3));K1(Acetyl:2H(3));K13(Acetyl:2H(3))	Acetyl:2H(3)@Any N-term;Acetyl:2H(3)@K;Acetyl:2H(3)@K	27	QE	0.41685	FALSE	Sequest HT	Sequest HT (A2)	A	2	Unambiguous	1	Q16630	Cleavage and polyadenylation specificity factor subunit 6 OS=Homo sapiens OX=9606 GN=CPSF6 PE=1 SV=2	Q16630	Cleavage and polyadenylation specificity factor subunit 6 OS=Homo sapiens OX=9606 GN=CPSF6 PE=1 SV=2	0	2	0.8211	0	1	1	1120.55	2240.09	2240.09	0.18	0.0002	0/0	0	0	1.31097e+06	HCD	MS2	12.0183	120	67.1062	18670	18665	200821_HELA_MGTG_iNrich_bRP_F06.raw	F1.6	158	1	FALSE	R	K	F1	trypsin	178693	850124	0.173688	0.826312	MGTG	1ST	15	140	0	FALSE	0;1;13	156448	NA	NA	NA
High	[R].nkDDSTkNkA.[-]	HCD	1.57	0.0018	0.019	0.228	0.78	1	Sequest HT (2)	1	1300.68	-0.9	67.1114	18672	18672	P61758	Acetyl:2H(3	NKDDSTKNKA	10	1	67.111	33245	10	N-Term(Acetyl:2H(3));K2(Acetyl:2H(3));K7(Acetyl:2H(3));K9(Acetyl:2H(3))	Acetyl:2H(3)@Any N-term;Acetyl:2H(3)@K;Acetyl:2H(3)@K;Acetyl:2H(3)@K	27	QE	0.416891	FALSE	Sequest HT	Sequest HT (A2)	A	2	Unambiguous	1	P61758	Prefoldin subunit 3 OS=Homo sapiens OX=9606 GN=VBP1 PE=1 SV=4	P61758	Prefoldin subunit 3 OS=Homo sapiens OX=9606 GN=VBP1 PE=1 SV=4	0	1	0.7771	0	1	1	1300.68	1300.68	1300.68	-0.9	-0.00117	0/0	0	0	1.01534e+06	HCD	MS2	0	120	67.1114	18672	18665	200821_HELA_MGTG_iNrich_bRP_F06.raw	F1.6	165	1	FALSE	R	N	F1	trypsin	88727.3	10892.7	0.890657	0.109343	MGTG	1ST	15	140	0	FALSE	0;2;7;9	39964.7	NA	NA	NA
High	[R].ASkkLPSQPTTDTSTDkER.[T]	HCD	4.06	1.1e-05	9.2e-07	1.78	0.64	1	Sequest HT (2)	2	1113.08	0.71	67.114	18673	18673	Q8NFC6	NA	ASKKLPSQPTTDTSTDKER	19	2	67.114	33246	19	K3(Acetyl:2H(3));K4(Acetyl:2H(3));K17(Acetyl:2H(3))	Acetyl:2H(3)@K;Acetyl:2H(3)@K;Acetyl:2H(3)@K	27	QE	0.416912	FALSE	Sequest HT	Sequest HT (A2)	A	2	Unambiguous	1	Q8NFC6	Biorientation of chromosomes in cell division protein 1-like 1 OS=Homo sapiens OX=9606 GN=BOD1L1 PE=1 SV=2	Q8NFC6	Biorientation of chromosomes in cell division protein 1-like 1 OS=Homo sapiens OX=9606 GN=BOD1L1 PE=1 SV=2	0	2	0.6429	0	1	1	1113.08	2225.16	2225.16	0.71	0.00079	0/0	0	0	791332	HCD	MS2	0	120	67.114	18673	18665	200821_HELA_MGTG_iNrich_bRP_F06.raw	F1.6	180	1	FALSE	R	A	F1	trypsin	129052	552269	0.189414	0.810586	MGTG	1ST	15	140	0	FALSE	3;4;17	232950	NA	NA	NA
High	[R].vVEcQLETHNR.[K]	HCD	2.79	4.5e-05	0.00014	0.932	0.62	1	Sequest HT (2)	2	715.351	1.41	67.1192	18675	18675	Q9H4A3	Acetyl:2H(3	VVECQLETHNR	11	2	67.119	33247	11	N-Term(Acetyl:2H(3));C4(Carbamidomethyl)	Acetyl:2H(3)@Any N-term;Carbamidomethyl@C	27	QE	0.416954	FALSE	Sequest HT	Sequest HT (A2)	A	2	Unambiguous	1	Q9H4A3	Serine/threonine-protein kinase WNK1 OS=Homo sapiens OX=9606 GN=WNK1 PE=1 SV=2	Q9H4A3	Serine/threonine-protein kinase WNK1 OS=Homo sapiens OX=9606 GN=WNK1 PE=1 SV=2	0	2	0.6201	0	1	1	715.351	1429.7	1429.69	1.41	0.00101	0/0	0	0	676628	HCD	MS2	0	120	67.1192	18675	18665	200821_HELA_MGTG_iNrich_bRP_F06.raw	F1.6	142	1	FALSE	R	V	F1	trypsin	59471.4	288098	0.171106	0.828894	MGTG	1ST	15	140	0	FALSE	0;4	49279.8	NA	NA	NA
High	[R].ASkkLPSQPTTDTSTDkER.[T]	HCD	4.49	4.5e-05	0.00016	0.905	0.64	1	Sequest HT (2)	3	742.392	0.89	67.1349	18682	18682	Q8NFC6	NA	ASKKLPSQPTTDTSTDKER	19	3	67.135	33248	19	K3(Acetyl:2H(3));K4(Acetyl:2H(3));K17(Acetyl:2H(3))	Acetyl:2H(3)@K;Acetyl:2H(3)@K;Acetyl:2H(3)@K	27	QE	0.417079	FALSE	Sequest HT	Sequest HT (A2)	A	2	Unambiguous	1	Q8NFC6	Biorientation of chromosomes in cell division protein 1-like 1 OS=Homo sapiens OX=9606 GN=BOD1L1 PE=1 SV=2	Q8NFC6	Biorientation of chromosomes in cell division protein 1-like 1 OS=Homo sapiens OX=9606 GN=BOD1L1 PE=1 SV=2	0	3	0.6392	0	1	1	742.392	2225.16	2225.16	0.89	0.00066	0/0	0	0	3.52571e+06	HCD	MS2	5.96129	43.013	67.1349	18682	18678	200821_HELA_MGTG_iNrich_bRP_F06.raw	F1.6	179	1	FALSE	R	A	F1	trypsin	213958	1.18078e+06	0.153404	0.846596	MGTG	1ST	15	140	0	FALSE	3;4;17	242429	NA	NA	NA
High	[R].ekkTENSkLR.[K]	HCD	2.27	9.6e-05	0.0004	0.743	0.54	1	Sequest HT (2)	2	675.39	-1.03	67.1362	18683	18683	P43490	Glu->pyro-Glu	EKKTENSKLR	10	2	67.136	33249	10	N-Term(Glu->pyro-Glu);K2(Acetyl:2H(3));K3(Acetyl:2H(3));K8(Acetyl:2H(3))	Glu->pyro-Glu@E^Any N-term;Acetyl:2H(3)@K;Acetyl:2H(3)@K;Acetyl:2H(3)@K	27	QE	0.41709	FALSE	Sequest HT	Sequest HT (A2)	A	2	Unambiguous	1	P43490	Nicotinamide phosphoribosyltransferase OS=Homo sapiens OX=9606 GN=NAMPT PE=1 SV=1	P43490	Nicotinamide phosphoribosyltransferase OS=Homo sapiens OX=9606 GN=NAMPT PE=1 SV=1	0	2	0.5374	0	1	1	675.39	1349.77	1349.77	-1.03	-0.0007	0/0	0	0	2325667	HCD	MS2	37.9919	33.051	67.1362	18683	18678	200821_HELA_MGTG_iNrich_bRP_F06.raw	F1.6	115	1	FALSE	R	E	F1	trypsin	300723	793287	0.274881	0.725119	MGTG	1ST	15	140	0	FALSE	0;2;3;8	212558	NA	NA	NA
High	[R].eQATGAkDTkPMGR.[S]	HCD	4.53	1.1e-05	5.6e-06	1.48	0.76	1	Sequest HT (2)	2	781.399	0.28	67.1387	18684	18684	Q07820	Glu->pyro-Glu	EQATGAKDTKPMGR	14	2	67.139	33250	14	N-Term(Glu->pyro-Glu);K7(Acetyl:2H(3));K10(Acetyl:2H(3))	Glu->pyro-Glu@E^Any N-term;Acetyl:2H(3)@K;Acetyl:2H(3)@K	27	QE	0.41711	FALSE	Sequest HT	Sequest HT (A2)	A	2	Unambiguous	1	Q07820	Induced myeloid leukemia cell differentiation protein Mcl-1 OS=Homo sapiens OX=9606 GN=MCL1 PE=1 SV=3	Q07820	Induced myeloid leukemia cell differentiation protein Mcl-1 OS=Homo sapiens OX=9606 GN=MCL1 PE=1 SV=3	0	2	0.755	0	1	1	781.399	1561.79	1561.79	0.28	0.00022	0/0	0	0	1.79322e+06	HCD	MS2	4.11658	120	67.1387	18684	18678	200821_HELA_MGTG_iNrich_bRP_F06.raw	F1.6	168	1	FALSE	R	E	F1	trypsin	241141	866801	0.217647	0.782353	MGTG	1ST	15	140	0	FALSE	0;7;10	310017	NA	NA	NA
High	[R].ekEELmER.[L]	HCD	1.8	0.0053	0.068	0.086	0.47	1	Sequest HT (2)	2	585.285	0.75	67.1626	18694	18694	P35241; P26038	Acetyl:2H(3	EKEELMER	8	2	67.163	33251	8	N-Term(Acetyl:2H(3));K2(Acetyl:2H(3));M6(Oxidation)	Acetyl:2H(3)@Any N-term;Acetyl:2H(3)@K;Oxidation@M	27	QE	0.417301	FALSE	Sequest HT	Sequest HT (A2)	A	2	Unambiguous	2	P35241; P26038	Radixin OS=Homo sapiens OX=9606 GN=RDX PE=1 SV=1;Moesin OS=Homo sapiens OX=9606 GN=MSN PE=1 SV=3	P35241; P26038	Radixin OS=Homo sapiens OX=9606 GN=RDX PE=1 SV=1; Moesin OS=Homo sapiens OX=9606 GN=MSN PE=1 SV=3	0	2	0.4667	0	1	1	585.285	1169.56	1169.56	0.75	0.00044	0/0	0	0	3.11023e+06	HCD	MS2	30.0782	29.259	67.1626	18694	18691	200821_HELA_MGTG_iNrich_bRP_F06.raw	F1.6	117	2	FALSE	R	E	F1	trypsin	314264	572546	0.354376	0.645624	MGTG	1ST	15	140	0	FALSE	0;2;6	218668	NA	NA	NA
High	[R].TDYNASVSVPDSSGPER.[I]	HCD	4.24	1.1e-05	8.5e-06	1.41	0.76	1	Sequest HT (2)	2	890.902	-0.48	67.1652	18695	18695	P61978	NA	TDYNASVSVPDSSGPER	17	2	67.165	33252	17		NA	27	QE	0.417322	FALSE	Sequest HT	Sequest HT (A2)	A	2	Unambiguous	1	P61978	Heterogeneous nuclear ribonucleoprotein K OS=Homo sapiens OX=9606 GN=HNRNPK PE=1 SV=1	P61978	Heterogeneous nuclear ribonucleoprotein K OS=Homo sapiens OX=9606 GN=HNRNPK PE=1 SV=1	0	2	0.7594	0	1	1	890.902	1780.8	1780.8	-0.48	-0.00042	0/0	0	0	2.66301e+06	HCD	MS2	13.2826	120	67.1652	18695	18691	200821_HELA_MGTG_iNrich_bRP_F06.raw	F1.6	59	1	FALSE	R	T	F1	trypsin	137660	1.19842e+06	0.103032	0.896968	MGTG	1ST	15	140	0	FALSE	NA	375392	NA	NA	NA
High	[R].eEEEQQEGGFASPR.[T]	HCD	4.2	1.1e-05	8.3e-06	1.41	0.72	1	Sequest HT (2)	2	787.84	0.41	67.169	18697	18697	Q96T88	Glu->pyro-Glu	EEEEQQEGGFASPR	14	2	67.169	33253	14	N-Term(Glu->pyro-Glu)	Glu->pyro-Glu@E^Any N-term	27	QE	0.417352	FALSE	Sequest HT	Sequest HT (A2)	A	2	Unambiguous	1	Q96T88	E3 ubiquitin-protein ligase UHRF1 OS=Homo sapiens OX=9606 GN=UHRF1 PE=1 SV=1	Q96T88	E3 ubiquitin-protein ligase UHRF1 OS=Homo sapiens OX=9606 GN=UHRF1 PE=1 SV=1	0	2	0.7238	0	1	1	787.84	1574.67	1574.67	0.41	0.00032	0/0	0	0	1536505	HCD	MS2	12.7821	120	67.169	18697	18691	200821_HELA_MGTG_iNrich_bRP_F06.raw	F1.6	29	1	FALSE	R	E	F1	trypsin	91575.2	542296	0.14447	0.85553	MGTG	1ST	15	140	0	FALSE	0	107046	NA	NA	NA
High	[R].aLTHIDHSLSR.[Q]	HCD	3.4	3.3e-05	9.3e-05	0.999	0.53	1	Sequest HT (2)	3	432.235	-1.76	67.2078	18715	18715	P56192	Acetyl:2H(3	ALTHIDHSLSR	11	3	67.208	33254	11	N-Term(Acetyl:2H(3))	Acetyl:2H(3)@Any N-term	27	QE	0.417662	FALSE	Sequest HT	Sequest HT (A2)	A	2	Unambiguous	1	P56192	Methionine--tRNA ligase, cytoplasmic OS=Homo sapiens OX=9606 GN=MARS1 PE=1 SV=2	P56192	Methionine--tRNA ligase, cytoplasmic OS=Homo sapiens OX=9606 GN=MARS1 PE=1 SV=2	0	3	0.5265	0	1	1	432.235	1294.69	1294.69	-1.76	-0.00076	0/0	0	0	657415	HCD	MS2	25.212	95.22	67.2078	18715	18704	200821_HELA_MGTG_iNrich_bRP_F06.raw	F1.6	167	1	FALSE	R	A	F1	trypsin	83198.5	611112	0.119829	0.880171	MGTG	1ST	15	140	0	FALSE	0	91952.7	NA	NA	NA
High	[R].skkckDPkPR.[V]	HCD	2.9	0.00011	0.0005	0.707	0.62	1	Sequest HT (2)	2	734.925	0.76	67.2238	18722	18722	Q9ULH7	Acetyl:2H(3	SKKCKDPKPR	10	2	67.224	33255	10	N-Term(Acetyl:2H(3));K2(Acetyl:2H(3));K3(Acetyl:2H(3));C4(Carbamidomethyl);K5(Acetyl:2H(3));K8(Acetyl:2H(3))	Acetyl:2H(3)@Any N-term;Acetyl:2H(3)@K;Acetyl:2H(3)@K;Carbamidomethyl@C;Acetyl:2H(3)@K;Acetyl:2H(3)@K	27	QE	0.41779	FALSE	Sequest HT	Sequest HT (A2)	A	2	Unambiguous	1	Q9ULH7	Myocardin-related transcription factor B OS=Homo sapiens OX=9606 GN=MRTFB PE=1 SV=3	Q9ULH7	Myocardin-related transcription factor B OS=Homo sapiens OX=9606 GN=MRTFB PE=1 SV=3	0	2	0.6207	0	1	1	734.925	1468.84	1468.84	0.76	0.00056	0/0	0	0	2562121	HCD	MS2	21.5134	52.626	67.2238	18722	18717	200821_HELA_MGTG_iNrich_bRP_F06.raw	F1.6	104	1	FALSE	R	S	F1	trypsin	104850	1.50581e+06	0.0650975	0.934902	MGTG	1ST	15	140	0	FALSE	0;2;3;4;5;8	669962	NA	NA	NA
High	[R].qTFENQVNR.[I]	HCD	2.4	0.00011	0.00051	0.704	0.38	1	Sequest HT (2)	2	590.793	-0.02	67.2391	18729	18729	P24928	Acetyl:2H(3	QTFENQVNR	9	2	67.239	33256	9	N-Term(Acetyl:2H(3))	Acetyl:2H(3)@Any N-term	27	QE	0.417913	FALSE	Sequest HT	Sequest HT (A2)	A	2	Unambiguous	1	P24928	DNA-directed RNA polymerase II subunit RPB1 OS=Homo sapiens OX=9606 GN=POLR2A PE=1 SV=2	P24928	DNA-directed RNA polymerase II subunit RPB1 OS=Homo sapiens OX=9606 GN=POLR2A PE=1 SV=2	0	2	0.3833	0	1	1	590.793	1180.58	1180.58	-0.02	-1e-05	0/0	0	0	671657	HCD	MS2	50.4911	120	67.2391	18729	18717	200821_HELA_MGTG_iNrich_bRP_F06.raw	F1.6	148	1	FALSE	R	Q	F1	trypsin	106972	326053	0.247035	0.752965	MGTG	1ST	15	140	0	FALSE	0	100014	NA	NA	NA
High	[R].VkVDVLR.[Q]	HCD	2.19	0.0044	0.057	0.107	0.37	1	Sequest HT (2)	2	437.284	1.34	67.248	18732	18732	Q92667	NA	VKVDVLR	7	2	67.248	33257	7	K2(Acetyl:2H(3))	Acetyl:2H(3)@K	27	QE	0.417984	FALSE	Sequest HT	Sequest HT (A2)	A	2	Unambiguous	1	Q92667	A-kinase anchor protein 1, mitochondrial OS=Homo sapiens OX=9606 GN=AKAP1 PE=1 SV=1	Q92667	A-kinase anchor protein 1, mitochondrial OS=Homo sapiens OX=9606 GN=AKAP1 PE=1 SV=1	0	2	0.3744	0	1	1	437.284	873.561	873.56	1.34	0.00058	0/0	0	0	627123	HCD	MS2	44.258	120	67.248	18732	18730	200821_HELA_MGTG_iNrich_bRP_F06.raw	F1.6	53	1	FALSE	R	V	F1	trypsin	45132.2	298558	0.131316	0.868684	MGTG	1ST	15	140	0	FALSE	2	103796	NA	NA	NA
High	[R].qkQQLVER.[L]	HCD	2.36	0.00019	0.001	0.596	0.19	1	Sequest HT (2)	2	559.826	0.63	67.2518	18735	18735	Q969V6	Acetyl:2H(3	QKQQLVER	8	2	67.252	33258	8	N-Term(Acetyl:2H(3));K2(Acetyl:2H(3))	Acetyl:2H(3)@Any N-term;Acetyl:2H(3)@K	27	QE	0.418014	FALSE	Sequest HT	Sequest HT (A2)	A	2	Unambiguous	1	Q969V6	Myocardin-related transcription factor A OS=Homo sapiens OX=9606 GN=MRTFA PE=1 SV=1	Q969V6	Myocardin-related transcription factor A OS=Homo sapiens OX=9606 GN=MRTFA PE=1 SV=1	0	2	0.1864	0	1	1	559.826	1118.64	1118.64	0.63	0.00035	0/0	0	0	1.85978e+06	HCD	MS2	32.3125	28.912	67.2518	18735	18730	200821_HELA_MGTG_iNrich_bRP_F06.raw	F1.6	139	1	FALSE	R	Q	F1	trypsin	250823	849818	0.227888	0.772112	MGTG	1ST	15	140	0	FALSE	0;2	195759	NA	NA	NA
High	[R].kkkQLmR.[L]	HCD	1.78	0.00044	0.0041	0.411	0.42	1	Sequest HT (2)	2	564.353	0.05	67.2531	18736	18736	P40429	Acetyl:2H(3	KKKQLMR	7	2	67.253	33259	7	N-Term(Acetyl:2H(3));K1(Acetyl:2H(3));K2(Acetyl:2H(3));K3(Acetyl:2H(3));M6(Oxidation)	Acetyl:2H(3)@Any N-term;Acetyl:2H(3)@K;Acetyl:2H(3)@K;Acetyl:2H(3)@K;Oxidation@M	27	QE	0.418025	FALSE	Sequest HT	Sequest HT (A2)	A	2	Unambiguous	1	P40429	60S ribosomal protein L13a OS=Homo sapiens OX=9606 GN=RPL13A PE=1 SV=2	P40429	60S ribosomal protein L13a OS=Homo sapiens OX=9606 GN=RPL13A PE=1 SV=2	0	2	0.4157	0	1	1	564.353	1127.7	1127.7	0.05	3e-05	0/0	0	0	1701794	HCD	MS2	48.2304	38.327	67.2531	18736	18730	200821_HELA_MGTG_iNrich_bRP_F06.raw	F1.6	46	1	FALSE	R	K	F1	trypsin	342231	573575	0.373694	0.626306	MGTG	1ST	15	140	0	FALSE	0;1;2;3;6	301338	NA	NA	NA
High	[R].kSFTPDHVVYAR.[S]	HCD	4.43	1.1e-05	5.5e-06	1.48	0.6	1	Sequest HT (2)	3	488.927	-1.43	67.2744	18744	18744	Q6NZI2	NA	KSFTPDHVVYAR	12	3	67.274	33260	12	K1(Acetyl:2H(3))	Acetyl:2H(3)@K	27	QE	0.418195	FALSE	Sequest HT	Sequest HT (A2)	A	2	Unambiguous	1	Q6NZI2	Caveolae-associated protein 1 OS=Homo sapiens OX=9606 GN=CAVIN1 PE=1 SV=1	Q6NZI2	Caveolae-associated protein 1 OS=Homo sapiens OX=9606 GN=CAVIN1 PE=1 SV=1	0	3	0.5982	0	1	1	488.927	1464.77	1464.77	-1.43	-0.0007	0/0	0	0	670294	HCD	MS2	50.6482	120	67.2744	18744	18743	200821_HELA_MGTG_iNrich_bRP_F06.raw	F1.6	191	1	FALSE	R	K	F1	trypsin	113301	415233	0.214369	0.785631	MGTG	1ST	15	140	0	FALSE	1	75205.7	NA	NA	NA
High	[R].SPYTVTVGQAcNPSAcR.[A]	HCD	4.07	1.1e-05	1.4e-07	2.09	0.73	1	Sequest HT (2)	2	934.424	-1.07	67.2899	18751	18751	P21333	NA	SPYTVTVGQACNPSACR	17	2	67.29	33261	17	C11(Carbamidomethyl);C16(Carbamidomethyl)	Carbamidomethyl@C;Carbamidomethyl@C	27	QE	0.418319	FALSE	Sequest HT	Sequest HT (A2)	A	2	Unambiguous	1	P21333	Filamin-A OS=Homo sapiens OX=9606 GN=FLNA PE=1 SV=4	P21333	Filamin-A OS=Homo sapiens OX=9606 GN=FLNA PE=1 SV=4	0	2	0.7322	0	1	1	934.424	1867.84	1867.84	-1.07	-0.001	0/0	0	0	1.04503e+06	HCD	MS2	24.8483	120	67.2899	18751	18743	200821_HELA_MGTG_iNrich_bRP_F06.raw	F1.6	58	1	FALSE	R	S	F1	trypsin	97459.9	523356	0.156987	0.843013	MGTG	1ST	15	140	0	FALSE	11;16	149278	NA	NA	NA
High	[R].kHEAkkAAkQEAR.[S]	HCD	5.17	1.1e-05	4.4e-08	2.29	0.8	1	Sequest HT (2)	2	860.502	0.27	67.3127	18760	18760	Q9BY44	Acetyl:2H(3	KHEAKKAAKQEAR	13	2	67.313	33262	13	N-Term(Acetyl:2H(3));K1(Acetyl:2H(3));K5(Acetyl:2H(3));K6(Acetyl:2H(3));K9(Acetyl:2H(3))	Acetyl:2H(3)@Any N-term;Acetyl:2H(3)@K;Acetyl:2H(3)@K;Acetyl:2H(3)@K;Acetyl:2H(3)@K	27	QE	0.418502	FALSE	Sequest HT	Sequest HT (A2)	A	2	Unambiguous	1	Q9BY44	Eukaryotic translation initiation factor 2A OS=Homo sapiens OX=9606 GN=EIF2A PE=1 SV=3	Q9BY44	Eukaryotic translation initiation factor 2A OS=Homo sapiens OX=9606 GN=EIF2A PE=1 SV=3	0	2	0.7969	0	1	1	860.502	1720	1720	0.27	0.00024	0/0	0	0	2869945	HCD	MS2	18.8201	114.502	67.3127	18760	18756	200821_HELA_MGTG_iNrich_bRP_F06.raw	F1.6	66	1	FALSE	R	K	F1	trypsin	348443	1.26863e+06	0.215477	0.784523	MGTG	1ST	15	140	0	FALSE	0;1;5;6;9	191076	NA	NA	NA
High	[R].kHEAkkAAkQEAR.[S]	HCD	4.82	1.1e-05	3.5e-06	1.56	0.71	1	Sequest HT (2)	3	574.004	0.27	67.3139	18761	18761	Q9BY44	Acetyl:2H(3	KHEAKKAAKQEAR	13	3	67.314	33263	13	N-Term(Acetyl:2H(3));K1(Acetyl:2H(3));K5(Acetyl:2H(3));K6(Acetyl:2H(3));K9(Acetyl:2H(3))	Acetyl:2H(3)@Any N-term;Acetyl:2H(3)@K;Acetyl:2H(3)@K;Acetyl:2H(3)@K;Acetyl:2H(3)@K	27	QE	0.418511	FALSE	Sequest HT	Sequest HT (A2)	A	2	Unambiguous	1	Q9BY44	Eukaryotic translation initiation factor 2A OS=Homo sapiens OX=9606 GN=EIF2A PE=1 SV=3	Q9BY44	Eukaryotic translation initiation factor 2A OS=Homo sapiens OX=9606 GN=EIF2A PE=1 SV=3	0	3	0.7095	0	1	1	574.004	1720	1720	0.27	0.00015	0/0	0	0	2.74692e+06	HCD	MS2	15.7522	27.786	67.3139	18761	18756	200821_HELA_MGTG_iNrich_bRP_F06.raw	F1.6	66	1	FALSE	R	K	F1	trypsin	269184	1.24522e+06	0.17775	0.82225	MGTG	1ST	15	140	0	FALSE	0;1;5;6;9	326628	NA	NA	NA
High	[R].IDEFEAm.[-]	HCD	1.44	0.0041	0.052	0.117	0.17	1	Sequest HT (2)	1	870.355	0.18	67.3234	18765	18765	P35241	NA	IDEFEAM	7	1	67.323	33264	7	M7(Oxidation)	Oxidation@M	27	QE	0.418587	FALSE	Sequest HT	Sequest HT (A2)	A	2	Unambiguous	1	P35241	Radixin OS=Homo sapiens OX=9606 GN=RDX PE=1 SV=1	P35241	Radixin OS=Homo sapiens OX=9606 GN=RDX PE=1 SV=1	0	1	0.1736	0	1	1	870.355	870.355	870.355	0.18	0.00015	0/0	0	0	1.00836e+06	HCD	MS2	0	120	67.3234	18765	18756	200821_HELA_MGTG_iNrich_bRP_F06.raw	F1.6	18	1	FALSE	R	I	F1	trypsin	72268.8	110222	0.396014	0.603986	MGTG	1ST	15	140	0	FALSE	7	55399.5	NA	NA	NA
High	[R].eREkEkEkELR.[A]	HCD	3.55	1.1e-05	2.1e-06	1.64	0.53	1	Sequest HT (2)	2	827.464	0.47	67.3377	18770	18770	O43143	Acetyl:2H(3	EREKEKEKELR	11	2	67.338	33265	11	N-Term(Acetyl:2H(3));K4(Acetyl:2H(3));K6(Acetyl:2H(3));K8(Acetyl:2H(3))	Acetyl:2H(3)@Any N-term;Acetyl:2H(3)@K;Acetyl:2H(3)@K;Acetyl:2H(3)@K	27	QE	0.418702	FALSE	Sequest HT	Sequest HT (A2)	A	2	Unambiguous	1	O43143	ATP-dependent RNA helicase DHX15 OS=Homo sapiens OX=9606 GN=DHX15 PE=1 SV=2	O43143	ATP-dependent RNA helicase DHX15 OS=Homo sapiens OX=9606 GN=DHX15 PE=1 SV=2	1	2	0.5268	0	1	1	827.464	1653.92	1653.92	0.47	0.00039	0/0	0	0	1327942	HCD	MS2	0	120	67.3377	18770	18769	200821_HELA_MGTG_iNrich_bRP_F06.raw	F1.6	125	1	FALSE	R	E	F1	trypsin	62298.9	139912	0.308089	0.691911	MGTG	1ST	15	140	0	FALSE	0;4;6;8	39440.1	NA	NA	NA
High	[R].kTQAESSkQIQQLESNNR.[D]	HCD	4.56	1.1e-05	2.8e-06	1.6	0.67	1	Sequest HT (2)	3	727.045	-0.27	67.3749	18787	18787	O75116	NA	KTQAESSKQIQQLESNNR	18	3	67.375	33266	18	K1(Acetyl:2H(3));K8(Acetyl:2H(3))	Acetyl:2H(3)@K;Acetyl:2H(3)@K	27	QE	0.418999	FALSE	Sequest HT	Sequest HT (A2)	A	2	Unambiguous	1	O75116	Rho-associated protein kinase 2 OS=Homo sapiens OX=9606 GN=ROCK2 PE=1 SV=4	O75116	Rho-associated protein kinase 2 OS=Homo sapiens OX=9606 GN=ROCK2 PE=1 SV=4	0	3	0.6711	0	1	1	727.045	2179.12	2179.12	-0.27	-0.0002	0/0	0	0	1.99536e+06	HCD	MS2	11.6241	120	67.3749	18787	18782	200821_HELA_MGTG_iNrich_bRP_F06.raw	F1.6	199	1	FALSE	R	K	F1	trypsin	181825	528642	0.255924	0.744076	MGTG	1ST	15	140	0	FALSE	1;8	87217.6	NA	NA	NA
High	[R].VEVERDNLAEDImR.[L]	HCD	2.58	0.00019	0.00098	0.6	0.48	1	Sequest HT (2)	3	568.945	-0.53	67.3762	18788	18788	P08670	NA	VEVERDNLAEDIMR	14	3	67.376	33267	14	M13(Oxidation)	Oxidation@M	27	QE	0.41901	FALSE	Sequest HT	Sequest HT (A2)	A	2	Unambiguous	1	P08670	Vimentin OS=Homo sapiens OX=9606 GN=VIM PE=1 SV=4	P08670	Vimentin OS=Homo sapiens OX=9606 GN=VIM PE=1 SV=4	1	3	0.4806	0	1	1	568.945	1704.82	1704.82	-0.53	-0.0003	0/0	0	0	1.9719e+06	HCD	MS2	29.9022	40.336	67.3762	18788	18782	200821_HELA_MGTG_iNrich_bRP_F06.raw	F1.6	137	1	FALSE	R	V	F1	trypsin	221754	368531	0.375673	0.624327	MGTG	1ST	15	140	0	FALSE	13	95343.8	NA	NA	NA
High	[R].LNDFASTVR.[I]	HCD	2.02	0.0007	0.0065	0.355	0.43	1	Sequest HT (2)	2	511.766	-1.44	67.3845	18793	18793	P20674	NA	LNDFASTVR	9	2	67.384	33268	9		NA	27	QE	0.419076	FALSE	Sequest HT	Sequest HT (A2)	A	2	Unambiguous	1	P20674	Cytochrome c oxidase subunit 5A, mitochondrial OS=Homo sapiens OX=9606 GN=COX5A PE=1 SV=2	P20674	Cytochrome c oxidase subunit 5A, mitochondrial OS=Homo sapiens OX=9606 GN=COX5A PE=1 SV=2	0	2	0.4257	0	1	1	511.766	1022.53	1022.53	-1.44	-0.00074	0/0	0	0	685130	HCD	MS2	51.1066	110.448	67.3845	18793	18782	200821_HELA_MGTG_iNrich_bRP_F06.raw	F1.6	137	1	FALSE	R	L	F1	trypsin	40974.3	247883	0.14185	0.85815	MGTG	1ST	15	140	0	FALSE	NA	99620.8	NA	NA	NA
High	[R].akAELAR.[S]	HCD	2.65	0.00066	0.0061	0.364	0.34	1	Sequest HT (2)	2	424.759	0.4	67.4005	18800	18800	O94880	Acetyl:2H(3	AKAELAR	7	2	67.4	33269	7	N-Term(Acetyl:2H(3));K2(Acetyl:2H(3))	Acetyl:2H(3)@Any N-term;Acetyl:2H(3)@K	27	QE	0.419204	FALSE	Sequest HT	Sequest HT (A2)	A	2	Unambiguous	1	O94880	PHD finger protein 14 OS=Homo sapiens OX=9606 GN=PHF14 PE=1 SV=3	O94880	PHD finger protein 14 OS=Homo sapiens OX=9606 GN=PHF14 PE=1 SV=3	0	2	0.3434	0	1	1	424.759	848.511	848.511	0.4	0.00017	0/0	0	0	1.43057e+06	HCD	MS2	50.2001	45.798	67.4005	18800	18795	200821_HELA_MGTG_iNrich_bRP_F06.raw	F1.6	99	1	FALSE	R	A	F1	trypsin	303926	1.18302e+06	0.204396	0.795604	MGTG	1ST	15	140	0	FALSE	0;2	439006	NA	NA	NA
High	[R].kLmEEckR.[L]	HCD	2.24	0.00035	0.0028	0.456	0.65	1	Sequest HT (2)	2	622.819	-1.24	67.4231	18810	18810	Q9P0L0	Acetyl:2H(3	KLMEECKR	8	2	67.423	33270	8	N-Term(Acetyl:2H(3));K1(Acetyl:2H(3));M3(Oxidation);C6(Carbamidomethyl);K7(Acetyl:2H(3))	Acetyl:2H(3)@Any N-term;Acetyl:2H(3)@K;Oxidation@M;Carbamidomethyl@C;Acetyl:2H(3)@K	27	QE	0.419385	FALSE	Sequest HT	Sequest HT (A2)	A	2	Unambiguous	1	Q9P0L0	Vesicle-associated membrane protein-associated protein A OS=Homo sapiens OX=9606 GN=VAPA PE=1 SV=3	Q9P0L0	Vesicle-associated membrane protein-associated protein A OS=Homo sapiens OX=9606 GN=VAPA PE=1 SV=3	0	2	0.6518	0	1	1	622.819	1244.63	1244.63	-1.24	-0.00077	0/0	0	0	2970512	HCD	MS2	52.3549	33.381	67.4231	18810	18808	200821_HELA_MGTG_iNrich_bRP_F06.raw	F1.6	173	1	FALSE	R	K	F1	trypsin	691972	814921	0.459204	0.540796	MGTG	1ST	15	140	0	FALSE	0;1;3;6;7	600020	NA	NA	NA
High	[R].sQEQEVLER.[G]	HCD	2.78	0.00016	0.00073	0.645	0.6	1	Sequest HT (2)	2	581.793	0.24	67.4282	18813	18813	Q9UKV3	Acetyl:2H(3	SQEQEVLER	9	2	67.428	33271	9	N-Term(Acetyl:2H(3))	Acetyl:2H(3)@Any N-term	27	QE	0.419426	FALSE	Sequest HT	Sequest HT (A2)	A	2	Unambiguous	1	Q9UKV3	Apoptotic chromatin condensation inducer in the nucleus OS=Homo sapiens OX=9606 GN=ACIN1 PE=1 SV=2	Q9UKV3	Apoptotic chromatin condensation inducer in the nucleus OS=Homo sapiens OX=9606 GN=ACIN1 PE=1 SV=2	0	2	0.5971	0	1	1	581.793	1162.58	1162.58	0.24	0.00014	0/0	0	0	2212261	HCD	MS2	39.1299	21.617	67.4282	18813	18808	200821_HELA_MGTG_iNrich_bRP_F06.raw	F1.6	179	1	FALSE	R	S	F1	trypsin	130636	1.06967e+06	0.108836	0.891164	MGTG	1ST	15	140	0	FALSE	0	233823	NA	NA	NA
High	[R].sQEQEVLER.[G]	HCD	1.81	0.00034	0.0026	0.467	0.58	1	Sequest HT (2)	1	1162.58	0.83	67.4385	18817	18817	Q9UKV3	Acetyl:2H(3	SQEQEVLER	9	1	67.439	33272	9	N-Term(Acetyl:2H(3))	Acetyl:2H(3)@Any N-term	27	QE	0.419508	FALSE	Sequest HT	Sequest HT (A2)	A	2	Unambiguous	1	Q9UKV3	Apoptotic chromatin condensation inducer in the nucleus OS=Homo sapiens OX=9606 GN=ACIN1 PE=1 SV=2	Q9UKV3	Apoptotic chromatin condensation inducer in the nucleus OS=Homo sapiens OX=9606 GN=ACIN1 PE=1 SV=2	0	1	0.5801	0	1	1	1162.58	1162.58	1162.58	0.83	0.00097	0/0	0	0	533614	HCD	MS2	0	120	67.4385	18817	18808	200821_HELA_MGTG_iNrich_bRP_F06.raw	F1.6	178	1	FALSE	R	S	F1	trypsin	39926.6	56404.6	0.414472	0.585528	MGTG	1ST	15	140	0	FALSE	0	41318.4	NA	NA	NA
High	[R].DGSDVIYPAR.[I]	HCD	2.36	0.00019	0.00098	0.599	0.64	1	Sequest HT (2)	2	546.77	-0.1	67.4567	18824	18824	P25685	NA	DGSDVIYPAR	10	2	67.457	33273	10		NA	27	QE	0.419654	FALSE	Sequest HT	Sequest HT (A2)	A	2	Unambiguous	1	P25685	DnaJ homolog subfamily B member 1 OS=Homo sapiens OX=9606 GN=DNAJB1 PE=1 SV=4	P25685	DnaJ homolog subfamily B member 1 OS=Homo sapiens OX=9606 GN=DNAJB1 PE=1 SV=4	0	2	0.6398	0	1	1	546.77	1092.53	1092.53	-0.1	-5e-05	0/0	0	0	4.76008e+06	HCD	MS2	72.6574	5.717	67.4567	18824	18821	200821_HELA_MGTG_iNrich_bRP_F06.raw	F1.6	127	1	FALSE	R	D	F1	trypsin	835976	2.81131e+06	0.229205	0.770795	MGTG	1ST	15	140	0	FALSE	NA	850149	NA	NA	NA
High	[R].VDNIIkAAPR.[K]	HCD	3.57	7.6e-05	0.00031	0.785	0.65	1	Sequest HT (2)	2	571.342	0.09	67.4593	18826	18826	P78371	NA	VDNIIKAAPR	10	2	67.459	33274	10	K6(Acetyl:2H(3))	Acetyl:2H(3)@K	27	QE	0.419674	FALSE	Sequest HT	Sequest HT (A2)	A	2	Unambiguous	1	P78371	T-complex protein 1 subunit beta OS=Homo sapiens OX=9606 GN=CCT2 PE=1 SV=4	P78371	T-complex protein 1 subunit beta OS=Homo sapiens OX=9606 GN=CCT2 PE=1 SV=4	0	2	0.6499	0	1	1	571.342	1141.68	1141.68	0.09	5e-05	0/0	0	0	3641831	HCD	MS2	11.2983	22.289	67.4593	18826	18821	200821_HELA_MGTG_iNrich_bRP_F06.raw	F1.6	89	1	FALSE	R	V	F1	trypsin	579119	2.24655e+06	0.204949	0.795051	MGTG	1ST	15	140	0	FALSE	6	644471	NA	NA	NA
High	[R].rSLLTkR.[V]	HCD	2.22	0.0004	0.0035	0.428	0.18	1	Sequest HT (2)	2	482.315	1.47	67.5008	18844	18844	Q9HD15	Acetyl:2H(3	RSLLTKR	7	2	67.501	33275	7	N-Term(Acetyl:2H(3));K6(Acetyl:2H(3))	Acetyl:2H(3)@Any N-term;Acetyl:2H(3)@K	27	QE	0.420006	TRUE	Sequest HT	Sequest HT (A2)	A	2	Unambiguous	1	Q9HD15	Steroid receptor RNA activator 1 OS=Homo sapiens OX=9606 GN=SRA1 PE=1 SV=2	Q9HD15	Steroid receptor RNA activator 1 OS=Homo sapiens OX=9606 GN=SRA1 PE=1 SV=2	1	2	0.1757	0	1	1	482.315	963.623	963.622	1.47	0.00071	0/0	0	0	1.50315e+06	HCD	MS2	0	68.515	67.5008	18844	18834	200821_HELA_MGTG_iNrich_bRP_F06.raw	F1.6	21	1	FALSE	R	R	F1	trypsin	71842	229209	0.238637	0.761363	MGTG	1ST	15	140	1	TRUE	0;6	115768	202.139	25653	0.221589
High	[R].VDNIIkAAPR.[K]	HCD	2.39	5e-05	0.00018	0.881	0.67	1	Sequest HT (2)	1	1141.68	-0.38	67.5271	18855	18855	P78371	NA	VDNIIKAAPR	10	1	67.527	33276	10	K6(Acetyl:2H(3))	Acetyl:2H(3)@K	27	QE	0.420217	FALSE	Sequest HT	Sequest HT (A2)	A	2	Unambiguous	1	P78371	T-complex protein 1 subunit beta OS=Homo sapiens OX=9606 GN=CCT2 PE=1 SV=4	P78371	T-complex protein 1 subunit beta OS=Homo sapiens OX=9606 GN=CCT2 PE=1 SV=4	0	1	0.6653	0	1	1	1141.68	1141.68	1141.68	-0.38	-0.00043	0/0	0	0	853948	HCD	MS2	0	120	67.5271	18855	18847	200821_HELA_MGTG_iNrich_bRP_F06.raw	F1.6	86	1	FALSE	R	V	F1	trypsin	40824.3	97793.8	0.294509	0.705491	MGTG	1ST	15	140	0	FALSE	6	53302.4	NA	NA	NA
High	[R].eAENFHEEDDVDVRPAR.[K]	HCD	5.75	1.1e-05	8.6e-09	2.56	0.65	1	Sequest HT (2)	3	691.65	0.61	67.5806	18878	18878	Q0ZGT2	Acetyl:2H(3	EAENFHEEDDVDVRPAR	17	3	67.581	33277	17	N-Term(Acetyl:2H(3))	Acetyl:2H(3)@Any N-term	27	QE	0.420645	FALSE	Sequest HT	Sequest HT (A2)	A	2	Unambiguous	1	Q0ZGT2	Nexilin OS=Homo sapiens OX=9606 GN=NEXN PE=1 SV=1	Q0ZGT2	Nexilin OS=Homo sapiens OX=9606 GN=NEXN PE=1 SV=1	0	3	0.6539	0	1	1	691.65	2072.94	2072.93	0.61	0.00042	0/0	0	0	2178748	HCD	MS2	32.4516	120	67.5806	18878	18873	200821_HELA_MGTG_iNrich_bRP_F06.raw	F1.6	57	1	FALSE	R	E	F1	trypsin	158758	1.26881e+06	0.111208	0.888792	MGTG	1ST	15	140	0	FALSE	0	519442	NA	NA	NA
High	[R].aADGGERPLAASPPGTVkAEEHQR.[Q]	HCD	6.32	1.1e-05	2.3e-09	2.78	0.71	1	Sequest HT (2)	3	845.431	-3.55	67.619	18895	18895	O95785	Acetyl:2H(3	AADGGERPLAASPPGTVKAEEHQR	24	3	67.619	33278	24	N-Term(Acetyl:2H(3));K18(Acetyl:2H(3))	Acetyl:2H(3)@Any N-term;Acetyl:2H(3)@K	27	QE	0.420952	FALSE	Sequest HT	Sequest HT (A2)	A	2	Unambiguous	1	O95785	Protein Wiz OS=Homo sapiens OX=9606 GN=WIZ PE=1 SV=2	O95785	Protein Wiz OS=Homo sapiens OX=9606 GN=WIZ PE=1 SV=2	0	3	0.7073	0	1	1	845.431	2534.28	2534.29	-3.55	-0.003	0/0	0	0	833787	HCD	MS2	18.4157	120	67.619	18895	18886	200821_HELA_MGTG_iNrich_bRP_F06.raw	F1.6	196	1	FALSE	R	A	F1	trypsin	313191	781952	0.285982	0.714018	MGTG	1ST	15	140	0	FALSE	0;18	192371	NA	NA	NA
High	[R].nkGkYSPTVQTR.[S]	HCD	1.54	0.0081	0.11	0.029	0.24	1	Sequest HT (2)	2	757.422	3.15	67.6326	18900	18900	O60437	Acetyl:2H(3	NKGKYSPTVQTR	12	2	67.633	33279	12	N-Term(Acetyl:2H(3));K2(Acetyl:2H(3));K4(Acetyl:2H(3))	Acetyl:2H(3)@Any N-term;Acetyl:2H(3)@K;Acetyl:2H(3)@K	27	QE	0.421061	FALSE	Sequest HT	Sequest HT (A2)	A	2	Unambiguous	1	O60437	Periplakin OS=Homo sapiens OX=9606 GN=PPL PE=1 SV=4	O60437	Periplakin OS=Homo sapiens OX=9606 GN=PPL PE=1 SV=4	0	2	0.2403	0	1	1	757.422	1513.84	1513.83	3.15	0.00239	0/0	0	0	1.00398e+06	HCD	MS2	10.2988	120	67.6326	18900	18899	200821_HELA_MGTG_iNrich_bRP_F06.raw	F1.6	132	1	FALSE	R	N	F1	trypsin	2810.1	178661	0.0154851	0.984515	MGTG	1ST	15	140	0	FALSE	0;2;4	48552.1	NA	NA	NA
High	[R].akELNkR.[L]	HCD	2.11	0.0013	0.012	0.281	0.51	1	Sequest HT (2)	2	497.305	-0.09	67.6422	18906	18906	Q9H9Q4	Acetyl:2H(3	AKELNKR	7	2	67.642	33280	7	N-Term(Acetyl:2H(3));K2(Acetyl:2H(3));K6(Acetyl:2H(3))	Acetyl:2H(3)@Any N-term;Acetyl:2H(3)@K;Acetyl:2H(3)@K	27	QE	0.421138	FALSE	Sequest HT	Sequest HT (A2)	A	2	Unambiguous	1	Q9H9Q4	Non-homologous end-joining factor 1 OS=Homo sapiens OX=9606 GN=NHEJ1 PE=1 SV=1	Q9H9Q4	Non-homologous end-joining factor 1 OS=Homo sapiens OX=9606 GN=NHEJ1 PE=1 SV=1	0	2	0.5118	0	1	1	497.305	993.604	993.604	-0.09	-5e-05	0/0	0	0	1.57522e+06	HCD	MS2	0	79.445	67.6422	18906	18899	200821_HELA_MGTG_iNrich_bRP_F06.raw	F1.6	54	1	FALSE	R	A	F1	trypsin	199041	738765	0.212241	0.787759	MGTG	1ST	15	140	0	FALSE	0;2;6	229977	NA	NA	NA
High	[R].kkAELR.[A]	HCD	1.98	0.005	0.064	0.093	0.25	1	Sequest HT (2)	2	440.284	-0.25	67.6661	18916	18916	Q8N3X1	Acetyl:2H(3	KKAELR	6	2	67.666	33281	6	N-Term(Acetyl:2H(3));K1(Acetyl:2H(3));K2(Acetyl:2H(3))	Acetyl:2H(3)@Any N-term;Acetyl:2H(3)@K;Acetyl:2H(3)@K	27	QE	0.421329	FALSE	Sequest HT	Sequest HT (A2)	A	2	Unambiguous	1	Q8N3X1	Formin-binding protein 4 OS=Homo sapiens OX=9606 GN=FNBP4 PE=1 SV=3	Q8N3X1	Formin-binding protein 4 OS=Homo sapiens OX=9606 GN=FNBP4 PE=1 SV=3	0	2	0.2475	0	1	1	440.284	879.561	879.561	-0.25	-0.00011	0/0	0	0	3834920	HCD	MS2	3.68292	22.942	67.6661	18916	18912	200821_HELA_MGTG_iNrich_bRP_F06.raw	F1.6	24	1	FALSE	R	K	F1	trypsin	763212	2.0452e+06	0.271759	0.728241	MGTG	1ST	15	140	0	FALSE	0;1;2	842624	NA	NA	NA
High	[R].tAGRPGkENINDEPVDMSARR.[S]	HCD	4.72	1.1e-05	3.4e-06	1.56	0.63	1	Sequest HT (2)	3	801.738	1.73	67.6727	18920	18920	Q8WXI9	Acetyl:2H(3	TAGRPGKENINDEPVDMSARR	21	3	67.673	33282	21	N-Term(Acetyl:2H(3));K7(Acetyl:2H(3))	Acetyl:2H(3)@Any N-term;Acetyl:2H(3)@K	27	QE	0.421382	FALSE	Sequest HT	Sequest HT (A2)	A	2	Unambiguous	1	Q8WXI9	Transcriptional repressor p66-beta OS=Homo sapiens OX=9606 GN=GATAD2B PE=1 SV=1	Q8WXI9	Transcriptional repressor p66-beta OS=Homo sapiens OX=9606 GN=GATAD2B PE=1 SV=1	1	3	0.625	0	1	1	801.738	2403.2	2403.2	1.73	0.00139	0/0	0	0	808674	HCD	MS2	23.5385	120	67.6727	18920	18912	200821_HELA_MGTG_iNrich_bRP_F06.raw	F1.6	205	1	FALSE	R	T	F1	trypsin	205499	360401	0.363136	0.636864	MGTG	1ST	15	140	0	FALSE	0;7	112029	NA	NA	NA
High	[R].nEPIkYQR.[E]	HCD	1.44	0.0016	0.017	0.245	0.27	1	Sequest HT (2)	1	1137.62	-0.43	67.6779	18922	18922	Q9UHA3	Acetyl:2H(3	NEPIKYQR	8	1	67.678	33283	8	N-Term(Acetyl:2H(3));K5(Acetyl:2H(3))	Acetyl:2H(3)@Any N-term;Acetyl:2H(3)@K	27	QE	0.421423	FALSE	Sequest HT	Sequest HT (A2)	A	2	Unambiguous	1	Q9UHA3	Probable ribosome biogenesis protein RLP24 OS=Homo sapiens OX=9606 GN=RSL24D1 PE=1 SV=1	Q9UHA3	Probable ribosome biogenesis protein RLP24 OS=Homo sapiens OX=9606 GN=RSL24D1 PE=1 SV=1	0	1	0.2708	0	1	1	1137.62	1137.62	1137.62	-0.43	-0.00049	0/0	0	0	1.06949e+06	HCD	MS2	0	120	67.6779	18922	18912	200821_HELA_MGTG_iNrich_bRP_F06.raw	F1.6	152	1	FALSE	R	N	F1	trypsin	25491.5	51586.4	0.330724	0.669276	MGTG	1ST	15	140	0	FALSE	0;5	24929	NA	NA	NA
High	[R].LkAQMIEkR.[S]	HCD	2.73	0.00023	0.0013	0.556	0.63	1	Sequest HT (2)	2	603.861	-0.01	67.6919	18929	18929	Q13813	NA	LKAQMIEKR	9	2	67.692	33284	9	K2(Acetyl:2H(3));K8(Acetyl:2H(3))	Acetyl:2H(3)@K;Acetyl:2H(3)@K	27	QE	0.421535	FALSE	Sequest HT	Sequest HT (A2)	A	2	Unambiguous	1	Q13813	Spectrin alpha chain, non-erythrocytic 1 OS=Homo sapiens OX=9606 GN=SPTAN1 PE=1 SV=3	Q13813	Spectrin alpha chain, non-erythrocytic 1 OS=Homo sapiens OX=9606 GN=SPTAN1 PE=1 SV=3	0	2	0.63	0	1	1	603.861	1206.71	1206.71	-0.01	0	0/0	0	0	6.84267e+06	HCD	MS2	13.7286	15.185	67.6919	18929	18925	200821_HELA_MGTG_iNrich_bRP_F06.raw	F1.6	88	1	FALSE	R	L	F1	trypsin	900369	3090247	0.225621	0.774379	MGTG	1ST	15	140	0	FALSE	2;8	1328972	NA	NA	NA
High	[R].gSISSTSEVHSPPNVGLRR.[S]	HCD	3.39	3.3e-05	9.8e-05	0.99	0.4	1	Sequest HT (2)	3	675.689	-0.78	67.7009	18933	18933	Q8WWQ0	Acetyl:2H(3	GSISSTSEVHSPPNVGLRR	19	3	67.701	33285	19	N-Term(Acetyl:2H(3))	Acetyl:2H(3)@Any N-term	27	QE	0.421607	FALSE	Sequest HT	Sequest HT (A2)	A	2	Unambiguous	1	Q8WWQ0	PH-interacting protein OS=Homo sapiens OX=9606 GN=PHIP PE=1 SV=2	Q8WWQ0	PH-interacting protein OS=Homo sapiens OX=9606 GN=PHIP PE=1 SV=2	1	3	0.3953	0	1	1	675.689	2025.05	2025.06	-0.78	-0.00053	0/0	0	0	1.29967e+06	HCD	MS2	33.9046	120	67.7009	18933	18925	200821_HELA_MGTG_iNrich_bRP_F06.raw	F1.6	207	1	FALSE	R	G	F1	trypsin	56754.8	633867	0.0821793	0.917821	MGTG	1ST	15	140	0	FALSE	0	255854	NA	NA	NA
High	[R].qkNmkkQSDSVkGkR.[R]	HCD	2.9	1.8e-05	4.5e-05	1.12	0.44	1	Sequest HT (2)	3	683.388	0.86	67.705	18935	18935	P84101	Acetyl:2H(3	QKNMKKQSDSVKGKR	15	3	67.705	33286	15	N-Term(Acetyl:2H(3));K2(Acetyl:2H(3));M4(Oxidation);K5(Acetyl:2H(3));K6(Acetyl:2H(3));K12(Acetyl:2H(3));K14(Acetyl:2H(3))	Acetyl:2H(3)@Any N-term;Acetyl:2H(3)@K;Oxidation@M;Acetyl:2H(3)@K;Acetyl:2H(3)@K;Acetyl:2H(3)@K;Acetyl:2H(3)@K	27	QE	0.42164	FALSE	Sequest HT	Sequest HT (A2)	A	2	Unambiguous	1	P84101	Small EDRK-rich factor 2 OS=Homo sapiens OX=9606 GN=SERF2 PE=1 SV=1	P84101	Small EDRK-rich factor 2 OS=Homo sapiens OX=9606 GN=SERF2 PE=1 SV=1	0	3	0.4414	0	1	1	683.388	2048.15	2048.15	0.86	0.00059	0/0	0	0	854804	HCD	MS2	0	120	67.705	18935	18925	200821_HELA_MGTG_iNrich_bRP_F06.raw	F1.6	111	1	FALSE	R	Q	F1	trypsin	64507.6	236194	0.214524	0.785476	MGTG	1ST	15	140	0	FALSE	0;2;4;5;6;12;14	40280.7	NA	NA	NA
High	[R].QTGIVLNRPVLR.[G]	HCD	2.75	0.00036	0.0029	0.449	0.64	1	Sequest HT (2)	3	455.95	1.75	67.7066	18936	18936	Q13435	NA	QTGIVLNRPVLR	12	3	67.707	33287	12		NA	27	QE	0.421653	FALSE	Sequest HT	Sequest HT (A2)	A	2	Unambiguous	1	Q13435	Splicing factor 3B subunit 2 OS=Homo sapiens OX=9606 GN=SF3B2 PE=1 SV=2	Q13435	Splicing factor 3B subunit 2 OS=Homo sapiens OX=9606 GN=SF3B2 PE=1 SV=2	0	3	0.6436	0	1	1	455.95	1365.83	1365.83	1.75	0.0008	0/0	0	0	730996	HCD	MS2	30.4233	68.051	67.7066	18936	18925	200821_HELA_MGTG_iNrich_bRP_F06.raw	F1.6	23	1	FALSE	R	Q	F1	trypsin	99754.3	864366	0.103467	0.896533	MGTG	1ST	15	140	0	FALSE	NA	264416	NA	NA	NA
High	[R].RYQkSTELLIR.[K]	HCD	3.06	0.00033	0.0024	0.474	0.56	1	Sequest HT (2)	3	484.618	0.06	67.7091	18937	18937	P84243; Q5TEC6; Q16695; Q6NXT2; P68431; Q71DI3	NA	RYQKSTELLIR	11	3	67.709	33288	11	K4(Acetyl:2H(3))	Acetyl:2H(3)@K	27	QE	0.421673	FALSE	Sequest HT	Sequest HT (A2)	A	2	Unambiguous	6	P84243; Q5TEC6; Q16695; Q6NXT2; P68431; Q71DI3	Histone H3.3 OS=Homo sapiens OX=9606 GN=H3-3B PE=1 SV=2;Histone H3-7 OS=Homo sapiens OX=9606 GN=H3-7 PE=1 SV=1;Histone H3.1t OS=Homo sapiens OX=9606 GN=H3-4 PE=1 SV=3;Histone H3.3C OS=Homo sapiens OX=9606 GN=H3-5 PE=1 SV=3;Histone H3.1 OS=Homo sapiens OX=9606 GN=H3C12 PE=1 SV=2;Histone H3.2 OS=Homo sapiens OX=9606 GN=H3C13 PE=1 SV=3	P84243; Q5TEC6; Q16695; Q6NXT2; P68431; Q71DI3	Histone H3.3 OS=Homo sapiens OX=9606 GN=H3-3B PE=1 SV=2; Histone H3-7 OS=Homo sapiens OX=9606 GN=H3-7 PE=1 SV=1; Histone H3.1t OS=Homo sapiens OX=9606 GN=H3-4 PE=1 SV=3; Histone H3.3C OS=Homo sapiens OX=9606 GN=H3-5 PE=1 SV=3; Histone H3.1 OS=Homo sapiens OX=9606 GN=H3C12 PE=1 SV=2; Histone H3.2 OS=Homo sapiens OX=9606 GN=H3C13 PE=1 SV=3	1	3	0.5556	0	1	1	484.618	1451.84	1451.84	0.06	3e-05	0/0	0	0	622172	HCD	MS2	48.5337	117.618	67.7091	18937	18925	200821_HELA_MGTG_iNrich_bRP_F06.raw	F1.6	104	6	FALSE	R	R	F1	trypsin	107203	298512	0.264232	0.735768	MGTG	1ST	15	140	0	FALSE	4	116614	NA	NA	NA
High	[R].eAANAmkLER.[F]	HCD	3.02	9.6e-05	0.00043	0.73	0.51	1	Sequest HT (2)	2	619.819	-0.05	67.7194	18942	18942	O60488	Acetyl:2H(3	EAANAMKLER	10	2	67.719	33289	10	N-Term(Acetyl:2H(3));M6(Oxidation);K7(Acetyl:2H(3))	Acetyl:2H(3)@Any N-term;Oxidation@M;Acetyl:2H(3)@K	27	QE	0.421755	FALSE	Sequest HT	Sequest HT (A2)	A	2	Unambiguous	1	O60488	Long-chain-fatty-acid--CoA ligase 4 OS=Homo sapiens OX=9606 GN=ACSL4 PE=1 SV=2	O60488	Long-chain-fatty-acid--CoA ligase 4 OS=Homo sapiens OX=9606 GN=ACSL4 PE=1 SV=2	0	2	0.5066	0	1	1	619.819	1238.63	1238.63	-0.05	-3e-05	0/0	0	0	3.14888e+06	HCD	MS2	12.6923	25.14	67.7194	18942	18938	200821_HELA_MGTG_iNrich_bRP_F06.raw	F1.6	174	1	FALSE	R	E	F1	trypsin	878130	675201	0.56532	0.43468	MGTG	1ST	15	140	0	FALSE	0;6;7	381603	NA	NA	NA
High	[R].TSVQPTFTASQYR.[A]	HCD	2.7	9.2e-05	0.00038	0.751	0.61	1	Sequest HT (2)	2	743.371	0.45	67.7355	18949	18949	Q5T4S7	NA	TSVQPTFTASQYR	13	2	67.736	33290	13		NA	27	QE	0.421884	FALSE	Sequest HT	Sequest HT (A2)	A	2	Unambiguous	1	Q5T4S7	E3 ubiquitin-protein ligase UBR4 OS=Homo sapiens OX=9606 GN=UBR4 PE=1 SV=1	Q5T4S7	E3 ubiquitin-protein ligase UBR4 OS=Homo sapiens OX=9606 GN=UBR4 PE=1 SV=1	0	2	0.6148	0	1	1	743.371	1485.73	1485.73	0.45	0.00034	0/0	0	0	773918	HCD	MS2	41.5442	120	67.7355	18949	18938	200821_HELA_MGTG_iNrich_bRP_F06.raw	F1.6	155	1	FALSE	R	T	F1	trypsin	47024.3	268981	0.148809	0.851191	MGTG	1ST	15	140	0	FALSE	NA	127764	NA	NA	NA
High	[R].EkQLSLkQSEENR.[T]	HCD	2.74	1.8e-05	6.1e-05	1.07	0.57	1	Sequest HT (2)	2	839.949	1.92	67.7444	18952	18952	Q86T82	NA	EKQLSLKQSEENR	13	2	67.744	33291	13	K2(Acetyl:2H(3));K7(Acetyl:2H(3))	Acetyl:2H(3)@K;Acetyl:2H(3)@K	27	QE	0.421955	FALSE	Sequest HT	Sequest HT (A2)	A	2	Unambiguous	1	Q86T82	Ubiquitin carboxyl-terminal hydrolase 37 OS=Homo sapiens OX=9606 GN=USP37 PE=1 SV=2	Q86T82	Ubiquitin carboxyl-terminal hydrolase 37 OS=Homo sapiens OX=9606 GN=USP37 PE=1 SV=2	0	2	0.5693	0	1	1	839.949	1678.89	1678.89	1.92	0.00161	0/0	0	0	367306	HCD	MS2	0	120	67.7444	18952	18951	200821_HELA_MGTG_iNrich_bRP_F06.raw	F1.6	175	1	FALSE	R	E	F1	trypsin	21788.4	123913	0.149541	0.850459	MGTG	1ST	15	140	0	FALSE	2;7	26443.9	NA	NA	NA
High	[R].yRPGTVALR.[E]	HCD	2.37	0.0025	0.028	0.186	0.43	1	Sequest HT (2)	2	539.315	-0.65	67.7594	18959	18959	P84243; Q5TEC6; Q16695; Q6NXT2; P68431; Q71DI3	Acetyl:2H(3	YRPGTVALR	9	2	67.759	33292	9	N-Term(Acetyl:2H(3))	Acetyl:2H(3)@Any N-term	27	QE	0.422075	FALSE	Sequest HT	Sequest HT (A2)	A	2	Unambiguous	6	P84243; Q5TEC6; Q16695; Q6NXT2; P68431; Q71DI3	Histone H3.3 OS=Homo sapiens OX=9606 GN=H3-3B PE=1 SV=2;Histone H3-7 OS=Homo sapiens OX=9606 GN=H3-7 PE=1 SV=1;Histone H3.1t OS=Homo sapiens OX=9606 GN=H3-4 PE=1 SV=3;Histone H3.3C OS=Homo sapiens OX=9606 GN=H3-5 PE=1 SV=3;Histone H3.1 OS=Homo sapiens OX=9606 GN=H3C12 PE=1 SV=2;Histone H3.2 OS=Homo sapiens OX=9606 GN=H3C13 PE=1 SV=3	P84243; Q5TEC6; Q16695; Q6NXT2; P68431; Q71DI3	Histone H3.3 OS=Homo sapiens OX=9606 GN=H3-3B PE=1 SV=2; Histone H3-7 OS=Homo sapiens OX=9606 GN=H3-7 PE=1 SV=1; Histone H3.1t OS=Homo sapiens OX=9606 GN=H3-4 PE=1 SV=3; Histone H3.3C OS=Homo sapiens OX=9606 GN=H3-5 PE=1 SV=3; Histone H3.1 OS=Homo sapiens OX=9606 GN=H3C12 PE=1 SV=2; Histone H3.2 OS=Homo sapiens OX=9606 GN=H3C13 PE=1 SV=3	0	2	0.4304	0	1	1	539.315	1077.62	1077.62	-0.65	-0.00035	0/0	0	0	1062340	HCD	MS2	38.9561	75.163	67.7594	18959	18951	200821_HELA_MGTG_iNrich_bRP_F06.raw	F1.6	112	6	FALSE	R	Y	F1	trypsin	140814	302872	0.317373	0.682627	MGTG	1ST	15	140	0	FALSE	0	155415	NA	NA	NA
High	[R].kkkQLmR.[L]	HCD	1.43	0.0036	0.044	0.135	0.2	1	Sequest HT (2)	2	564.357	5.68	67.7768	18966	18966	P40429	Acetyl:2H(3	KKKQLMR	7	2	67.777	33293	7	N-Term(Acetyl:2H(3));K1(Acetyl:2H(3));K2(Acetyl:2H(3));K3(Acetyl:2H(3));M6(Oxidation)	Acetyl:2H(3)@Any N-term;Acetyl:2H(3)@K;Acetyl:2H(3)@K;Acetyl:2H(3)@K;Oxidation@M	27	QE	0.422214	FALSE	Sequest HT	Sequest HT (A2)	A	2	Unambiguous	1	P40429	60S ribosomal protein L13a OS=Homo sapiens OX=9606 GN=RPL13A PE=1 SV=2	P40429	60S ribosomal protein L13a OS=Homo sapiens OX=9606 GN=RPL13A PE=1 SV=2	0	2	0.2028	0	1	1	564.357	1127.71	1127.7	5.68	0.00321	0/0	0	0	864968	HCD	MS2	59.5747	45.994	67.7768	18966	18964	200821_HELA_MGTG_iNrich_bRP_F06.raw	F1.6	35	1	FALSE	R	K	F1	trypsin	145113	261580	0.356811	0.643189	MGTG	1ST	15	140	0	FALSE	0;1;2;3;6	109326	NA	NA	NA
High	[R].kATkkTDkPR.[Q]	HCD	3.07	3.3e-05	9.1e-05	1	0.5	1	Sequest HT (2)	2	699.433	0.06	67.7794	18968	18968	P42166	Acetyl:2H(3	KATKKTDKPR	10	2	67.779	33294	10	N-Term(Acetyl:2H(3));K1(Acetyl:2H(3));K4(Acetyl:2H(3));K5(Acetyl:2H(3));K8(Acetyl:2H(3))	Acetyl:2H(3)@Any N-term;Acetyl:2H(3)@K;Acetyl:2H(3)@K;Acetyl:2H(3)@K;Acetyl:2H(3)@K	27	QE	0.422235	FALSE	Sequest HT	Sequest HT (A2)	A	2	Unambiguous	1	P42166	Lamina-associated polypeptide 2, isoform alpha OS=Homo sapiens OX=9606 GN=TMPO PE=1 SV=2	P42166	Lamina-associated polypeptide 2, isoform alpha OS=Homo sapiens OX=9606 GN=TMPO PE=1 SV=2	0	2	0.4984	0	1	1	699.433	1397.86	1397.86	0.06	4e-05	0/0	0	0	3.65917e+06	HCD	MS2	9.90274	22.815	67.7794	18968	18964	200821_HELA_MGTG_iNrich_bRP_F06.raw	F1.6	40	1	FALSE	R	K	F1	trypsin	1.12502e+06	2518484	0.308774	0.691226	MGTG	1ST	15	140	0	FALSE	0;1;4;5;8	887952	NA	NA	NA
High	[R].qGANINEIR.[Q]	HCD	1.92	0.00046	0.0043	0.404	0.3	1	Sequest HT (2)	1	1059.56	-0.52	67.7862	18972	18972	Q15365	Acetyl:2H(3	QGANINEIR	9	1	67.786	33295	9	N-Term(Acetyl:2H(3))	Acetyl:2H(3)@Any N-term	27	QE	0.42229	FALSE	Sequest HT	Sequest HT (A2)	A	2	Unambiguous	1	Q15365	Poly(rC)-binding protein 1 OS=Homo sapiens OX=9606 GN=PCBP1 PE=1 SV=2	Q15365	Poly(rC)-binding protein 1 OS=Homo sapiens OX=9606 GN=PCBP1 PE=1 SV=2	0	1	0.2969	0	1	1	1059.56	1059.56	1059.56	-0.52	-0.00056	0/0	0	0	2557192	HCD	MS2	0	69.283	67.7862	18972	18964	200821_HELA_MGTG_iNrich_bRP_F06.raw	F1.6	144	1	FALSE	R	Q	F1	trypsin	139890	128942	0.520364	0.479636	MGTG	1ST	15	140	0	FALSE	0	73720.8	NA	NA	NA
High	[R].DGWGGYGSDkR.[ML]	HCD	1.92	0.00065	0.0059	0.368	0.76	1	Sequest HT (2)	2	621.783	1.07	67.7888	18974	18974	Q15424; Q14151	NA	DGWGGYGSDKR	11	2	67.789	33296	11	K10(Acetyl:2H(3))	Acetyl:2H(3)@K	27	QE	0.42231	FALSE	Sequest HT	Sequest HT (A2)	A	2	Unambiguous	2	Q15424; Q14151	Scaffold attachment factor B1 OS=Homo sapiens OX=9606 GN=SAFB PE=1 SV=4;Scaffold attachment factor B2 OS=Homo sapiens OX=9606 GN=SAFB2 PE=1 SV=1	Q15424; Q14151	Scaffold attachment factor B1 OS=Homo sapiens OX=9606 GN=SAFB PE=1 SV=4; Scaffold attachment factor B2 OS=Homo sapiens OX=9606 GN=SAFB2 PE=1 SV=1	0	2	0.7604	0	1	1	621.783	1242.56	1242.56	1.07	0.00066	0/0	0	0	1.55203e+06	HCD	MS2	44.9117	47.113	67.7888	18974	18964	200821_HELA_MGTG_iNrich_bRP_F06.raw	F1.6	50	2	FALSE	R	D	F1	trypsin	55586.4	532073	0.0945895	0.905411	MGTG	1ST	15	140	0	FALSE	10	131716	NA	NA	NA
High	[R].LkAQmIEkR.[S]	HCD	2.15	0.00037	0.0031	0.445	0.59	1	Sequest HT (2)	2	611.858	-0.54	67.7903	18975	18975	Q13813	NA	LKAQMIEKR	9	2	67.79	33297	9	K2(Acetyl:2H(3));M5(Oxidation);K8(Acetyl:2H(3))	Acetyl:2H(3)@K;Oxidation@M;Acetyl:2H(3)@K	27	QE	0.422322	FALSE	Sequest HT	Sequest HT (A2)	A	2	Unambiguous	1	Q13813	Spectrin alpha chain, non-erythrocytic 1 OS=Homo sapiens OX=9606 GN=SPTAN1 PE=1 SV=3	Q13813	Spectrin alpha chain, non-erythrocytic 1 OS=Homo sapiens OX=9606 GN=SPTAN1 PE=1 SV=3	0	2	0.586	0	1	1	611.858	1222.71	1222.71	-0.54	-0.00033	0/0	0	0	1384613	HCD	MS2	39.0665	55.795	67.7903	18975	18964	200821_HELA_MGTG_iNrich_bRP_F06.raw	F1.6	111	1	FALSE	R	L	F1	trypsin	36454.8	394686	0.0845544	0.915446	MGTG	1ST	15	140	0	FALSE	2;5;8	105358	NA	NA	NA
High	[R].ekEIAETR.[F]	HCD	1.95	0.00036	0.003	0.448	0.32	1	Sequest HT (2)	1	1065.57	1.03	67.8108	18984	18984	P12270	Acetyl:2H(3	EKEIAETR	8	1	67.811	33298	8	N-Term(Acetyl:2H(3));K2(Acetyl:2H(3))	Acetyl:2H(3)@Any N-term;Acetyl:2H(3)@K	27	QE	0.422486	FALSE	Sequest HT	Sequest HT (A2)	A	2	Unambiguous	1	P12270	Nucleoprotein TPR OS=Homo sapiens OX=9606 GN=TPR PE=1 SV=3	P12270	Nucleoprotein TPR OS=Homo sapiens OX=9606 GN=TPR PE=1 SV=3	0	1	0.3231	0	1	1	1065.57	1065.57	1065.57	1.03	0.00109	0/0	0	0	1.18754e+06	HCD	MS2	0	120	67.8108	18984	18977	200821_HELA_MGTG_iNrich_bRP_F06.raw	F1.6	168	1	FALSE	R	E	F1	trypsin	99315.1	45664.6	0.685028	0.314972	MGTG	1ST	15	140	0	FALSE	0;2	30873.3	NA	NA	NA
High	[-].mMEDDGQPR.[T]	HCD	1.65	0.00056	0.0052	0.382	0.84	1	Sequest HT (2)	1	1120.44	0.49	67.8135	18985	18985	Q01085	Acetyl	MMEDDGQPR	9	1	67.814	33299	9	N-Term(Acetyl)	Acetyl@Any N-term	27	QE	0.422508	FALSE	Sequest HT	Sequest HT (A2)	A	2	Unambiguous	1	Q01085	Nucleolysin TIAR OS=Homo sapiens OX=9606 GN=TIAL1 PE=1 SV=1	Q01085	Nucleolysin TIAR OS=Homo sapiens OX=9606 GN=TIAL1 PE=1 SV=1	0	1	0.8364	0	1	1	1120.44	1120.44	1120.44	0.49	0.00055	0/0	0	0	1.0271e+06	HCD	MS2	0	120	67.8135	18985	18977	200821_HELA_MGTG_iNrich_bRP_F06.raw	F1.6	8	1	FALSE	NA	M	F1	trypsin	17191.7	141094	0.108612	0.891388	MGTG	1ST	15	140	0	FALSE	0	75353.9	NA	NA	NA
High	[R].kATkkTDkPR.[Q]	HCD	2.52	0.00069	0.0065	0.357	0.6	1	Sequest HT (2)	3	466.625	0.7	67.8224	18989	18989	P42166	Acetyl:2H(3	KATKKTDKPR	10	3	67.822	33300	10	N-Term(Acetyl:2H(3));K1(Acetyl:2H(3));K4(Acetyl:2H(3));K5(Acetyl:2H(3));K8(Acetyl:2H(3))	Acetyl:2H(3)@Any N-term;Acetyl:2H(3)@K;Acetyl:2H(3)@K;Acetyl:2H(3)@K;Acetyl:2H(3)@K	27	QE	0.422579	FALSE	Sequest HT	Sequest HT (A2)	A	2	Unambiguous	1	P42166	Lamina-associated polypeptide 2, isoform alpha OS=Homo sapiens OX=9606 GN=TMPO PE=1 SV=2	P42166	Lamina-associated polypeptide 2, isoform alpha OS=Homo sapiens OX=9606 GN=TMPO PE=1 SV=2	0	3	0.5952	0	1	1	466.625	1397.86	1397.86	0.7	0.00033	0/0	0	0	736492	HCD	MS2	25.0257	99.542	67.8224	18989	18977	200821_HELA_MGTG_iNrich_bRP_F06.raw	F1.6	40	1	FALSE	R	K	F1	trypsin	223656	867898	0.204897	0.795103	MGTG	1ST	15	140	0	FALSE	0;1;4;5;8	210214	NA	NA	NA
High	[R].qGANINEIR.[Q]	HCD	2.82	0.00011	0.0005	0.705	0.39	1	Sequest HT (2)	2	530.285	0.79	67.8326	18993	18993	Q15365	Acetyl:2H(3	QGANINEIR	9	2	67.833	33301	9	N-Term(Acetyl:2H(3))	Acetyl:2H(3)@Any N-term	27	QE	0.422661	FALSE	Sequest HT	Sequest HT (A2)	A	2	Unambiguous	1	Q15365	Poly(rC)-binding protein 1 OS=Homo sapiens OX=9606 GN=PCBP1 PE=1 SV=2	Q15365	Poly(rC)-binding protein 1 OS=Homo sapiens OX=9606 GN=PCBP1 PE=1 SV=2	0	2	0.3901	0	1	1	530.285	1059.56	1059.56	0.79	0.00042	0/0	0	0	21070226	HCD	MS2	3.15497	4.043	67.8326	18993	18990	200821_HELA_MGTG_iNrich_bRP_F06.raw	F1.6	156	1	FALSE	R	Q	F1	trypsin	5.56225e+06	8495142	0.395682	0.604318	MGTG	1ST	15	140	0	FALSE	0	3754869	NA	NA	NA
High	[R].kAAELQAR.[I]	HCD	2.3	0.00035	0.0028	0.454	0.61	1	Sequest HT (2)	2	488.788	0.4	67.8352	18995	18995	O43395	Acetyl:2H(3	KAAELQAR	8	2	67.835	33302	8	N-Term(Acetyl:2H(3));K1(Acetyl:2H(3))	Acetyl:2H(3)@Any N-term;Acetyl:2H(3)@K	27	QE	0.422682	FALSE	Sequest HT	Sequest HT (A2)	A	2	Unambiguous	1	O43395	U4/U6 small nuclear ribonucleoprotein Prp3 OS=Homo sapiens OX=9606 GN=PRPF3 PE=1 SV=2	O43395	U4/U6 small nuclear ribonucleoprotein Prp3 OS=Homo sapiens OX=9606 GN=PRPF3 PE=1 SV=2	0	2	0.613	0	1	1	488.788	976.57	976.569	0.4	0.00019	0/0	0	0	6527549	HCD	MS2	25.9685	11.309	67.8352	18995	18990	200821_HELA_MGTG_iNrich_bRP_F06.raw	F1.6	99	1	FALSE	R	K	F1	trypsin	2.26008e+06	3.34477e+06	0.403236	0.596764	MGTG	1ST	15	140	0	FALSE	0;1	1933784	NA	NA	NA
High	[R].EEAENTLQSFR.[Q]	HCD	3.22	6.8e-05	0.00025	0.827	0.67	1	Sequest HT (2)	2	662.312	0	67.8364	18996	18996	P08670	NA	EEAENTLQSFR	11	2	67.836	33303	11		NA	27	QE	0.422691	FALSE	Sequest HT	Sequest HT (A2)	A	2	Unambiguous	1	P08670	Vimentin OS=Homo sapiens OX=9606 GN=VIM PE=1 SV=4	P08670	Vimentin OS=Homo sapiens OX=9606 GN=VIM PE=1 SV=4	0	2	0.6708	0	1	1	662.312	1323.62	1323.62	0	0	0/0	0	0	6119049	HCD	MS2	32.3697	19.287	67.8364	18996	18990	200821_HELA_MGTG_iNrich_bRP_F06.raw	F1.6	105	1	FALSE	R	E	F1	trypsin	276918	2.25709e+06	0.109281	0.890719	MGTG	1ST	15	140	0	FALSE	NA	346270	NA	NA	NA
High	[R].QAVTNPNNTFYATkR.[L]	HCD	4.76	1.1e-05	2.3e-06	1.63	0.78	1	Sequest HT (2)	2	885.454	-0.07	67.8414	18999	18999	P38646	NA	QAVTNPNNTFYATKR	15	2	67.841	33304	15	K14(Acetyl:2H(3))	Acetyl:2H(3)@K	27	QE	0.422731	FALSE	Sequest HT	Sequest HT (A2)	A	2	Unambiguous	1	P38646	Stress-70 protein, mitochondrial OS=Homo sapiens OX=9606 GN=HSPA9 PE=1 SV=2	P38646	Stress-70 protein, mitochondrial OS=Homo sapiens OX=9606 GN=HSPA9 PE=1 SV=2	0	2	0.7836	0	1	1	885.454	1769.9	1769.9	-0.07	-6e-05	0/0	0	0	3.13351e+06	HCD	MS2	4.06905	113.937	67.8414	18999	18990	200821_HELA_MGTG_iNrich_bRP_F06.raw	F1.6	194	1	FALSE	R	Q	F1	trypsin	291426	1.33515e+06	0.179165	0.820835	MGTG	1ST	15	140	0	FALSE	14	486742	NA	NA	NA
High	[R].ANRTEENVSDGSPNAGSVEQTPkkPGLR.[R]	HCD	6.2	1.1e-05	4.6e-10	3.05	0.9	1	Sequest HT (2)	3	1010.18	3.32	67.846	19001	19001	P46527	NA	ANRTEENVSDGSPNAGSVEQTPKKPGLR	28	3	67.846	33305	28	K23(Acetyl:2H(3));K24(Acetyl:2H(3))	Acetyl:2H(3)@K;Acetyl:2H(3)@K	27	QE	0.422768	FALSE	Sequest HT	Sequest HT (A2)	A	2	Unambiguous	1	P46527	Cyclin-dependent kinase inhibitor 1B OS=Homo sapiens OX=9606 GN=CDKN1B PE=1 SV=1	P46527	Cyclin-dependent kinase inhibitor 1B OS=Homo sapiens OX=9606 GN=CDKN1B PE=1 SV=1	1	3	0.9032	0	1	1	1010.18	3028.53	3028.52	3.32	0.00335	0/0	0	0	675679	HCD	MS2	8.08158	120	67.846	19001	18990	200821_HELA_MGTG_iNrich_bRP_F06.raw	F1.6	231	1	FALSE	R	A	F1	trypsin	292947	494789	0.371885	0.628115	MGTG	1ST	15	140	0	FALSE	23;24	160464	NA	NA	NA
High	[R].QAVTNPNNTFYATkR.[L]	HCD	3.03	0.0003	0.0023	0.482	0.61	1	Sequest HT (2)	3	590.638	-0.25	67.8572	19006	19006	P38646	NA	QAVTNPNNTFYATKR	15	3	67.857	33306	15	K14(Acetyl:2H(3))	Acetyl:2H(3)@K	27	QE	0.422858	FALSE	Sequest HT	Sequest HT (A2)	A	2	Unambiguous	1	P38646	Stress-70 protein, mitochondrial OS=Homo sapiens OX=9606 GN=HSPA9 PE=1 SV=2	P38646	Stress-70 protein, mitochondrial OS=Homo sapiens OX=9606 GN=HSPA9 PE=1 SV=2	0	3	0.6139	0	1	1	590.638	1769.9	1769.9	-0.25	-0.00015	0/0	0	0	2.67408e+06	HCD	MS2	33.7948	23.17	67.8572	19006	19003	200821_HELA_MGTG_iNrich_bRP_F06.raw	F1.6	196	1	FALSE	R	Q	F1	trypsin	213063	1.26766e+06	0.143891	0.856109	MGTG	1ST	15	140	0	FALSE	14	403619	NA	NA	NA
High	[R].kAAELQAR.[I]	HCD	2.04	0.00048	0.0045	0.398	0.44	1	Sequest HT (2)	1	976.57	1.16	67.8598	19007	19007	O43395	Acetyl:2H(3	KAAELQAR	8	1	67.86	33307	8	N-Term(Acetyl:2H(3));K1(Acetyl:2H(3))	Acetyl:2H(3)@Any N-term;Acetyl:2H(3)@K	27	QE	0.422878	FALSE	Sequest HT	Sequest HT (A2)	A	2	Unambiguous	1	O43395	U4/U6 small nuclear ribonucleoprotein Prp3 OS=Homo sapiens OX=9606 GN=PRPF3 PE=1 SV=2	O43395	U4/U6 small nuclear ribonucleoprotein Prp3 OS=Homo sapiens OX=9606 GN=PRPF3 PE=1 SV=2	0	1	0.4363	0	1	1	976.57	976.57	976.569	1.16	0.00113	0/0	0	0	2.79271e+06	HCD	MS2	13.2916	120	67.8598	19007	19003	200821_HELA_MGTG_iNrich_bRP_F06.raw	F1.6	105	1	FALSE	R	K	F1	trypsin	184597	103066	0.641712	0.358288	MGTG	1ST	15	140	0	FALSE	0;1	60371.5	NA	NA	NA
High	[-].mMEDDGQPR.[T]	HCD	2.34	0.00011	0.0005	0.705	0.75	1	Sequest HT (2)	2	560.724	0.32	67.8611	19008	19008	Q01085	Acetyl	MMEDDGQPR	9	2	67.861	33308	9	N-Term(Acetyl)	Acetyl@Any N-term	27	QE	0.422889	FALSE	Sequest HT	Sequest HT (A2)	A	2	Unambiguous	1	Q01085	Nucleolysin TIAR OS=Homo sapiens OX=9606 GN=TIAL1 PE=1 SV=1	Q01085	Nucleolysin TIAR OS=Homo sapiens OX=9606 GN=TIAL1 PE=1 SV=1	0	2	0.7521	0	1	1	560.724	1120.44	1120.44	0.32	0.00018	0/0	0	0	2357088	HCD	MS2	44.6936	38.857	67.8611	19008	19003	200821_HELA_MGTG_iNrich_bRP_F06.raw	F1.6	7	1	FALSE	NA	M	F1	trypsin	66492.4	1.03757e+06	0.0602254	0.939775	MGTG	1ST	15	140	0	FALSE	0	237379	NA	NA	NA
High	[-].mDADDSRAPkGSLR.[K]	HCD	2.65	7.4e-05	0.00026	0.819	0.6	1	Sequest HT (2)	2	803.392	2.21	67.868	19011	19011	Q01813	Acetyl	MDADDSRAPKGSLR	14	2	67.868	33309	14	N-Term(Acetyl);K10(Acetyl:2H(3))	Acetyl@Any N-term;Acetyl:2H(3)@K	27	QE	0.422944	FALSE	Sequest HT	Sequest HT (A2)	A	2	Unambiguous	1	Q01813	ATP-dependent 6-phosphofructokinase, platelet type OS=Homo sapiens OX=9606 GN=PFKP PE=1 SV=2	Q01813	ATP-dependent 6-phosphofructokinase, platelet type OS=Homo sapiens OX=9606 GN=PFKP PE=1 SV=2	1	2	0.6	0	1	1	803.392	1605.78	1605.77	2.21	0.00177	0/0	0	0	1.22052e+06	HCD	MS2	10.1468	120	67.868	19011	19003	200821_HELA_MGTG_iNrich_bRP_F06.raw	F1.6	130	1	FALSE	NA	M	F1	trypsin	84744.7	506012	0.143451	0.856549	MGTG	1ST	15	140	0	FALSE	0;10	194335	NA	NA	NA
High	[R].qGANINEIR.[Q]	HCD	1.73	0.0023	0.025	0.201	0.43	1	Sequest HT (2)	1	1056.55	2.51	67.9018	19025	19025	Q15365	Acetyl	QGANINEIR	9	1	67.902	33310	9	N-Term(Acetyl)	Acetyl@Any N-term	27	QE	0.423214	FALSE	Sequest HT	Sequest HT (A2)	A	2	Unambiguous	1	Q15365	Poly(rC)-binding protein 1 OS=Homo sapiens OX=9606 GN=PCBP1 PE=1 SV=2	Q15365	Poly(rC)-binding protein 1 OS=Homo sapiens OX=9606 GN=PCBP1 PE=1 SV=2	0	1	0.4277	0	1	1	1056.55	1056.55	1056.54	2.51	0.00265	0/0	0	0	809690	HCD	MS2	0	120	67.9018	19025	19016	200821_HELA_MGTG_iNrich_bRP_F06.raw	F1.6	127	1	FALSE	R	Q	F1	trypsin	34981.7	44203.6	0.44177	0.55823	MGTG	1ST	15	140	0	FALSE	0	24666	NA	NA	NA
High	[R].dAEDAVYGR.[D]	HCD	2.19	0.0002	0.0011	0.587	0.61	1	Sequest HT (2)	1	1040.47	1.2	67.9384	19041	19041	Q07955	Acetyl:2H(3	DAEDAVYGR	9	1	67.938	33311	9	N-Term(Acetyl:2H(3))	Acetyl:2H(3)@Any N-term	27	QE	0.423507	FALSE	Sequest HT	Sequest HT (A2)	A	2	Unambiguous	1	Q07955	Serine/arginine-rich splicing factor 1 OS=Homo sapiens OX=9606 GN=SRSF1 PE=1 SV=2	Q07955	Serine/arginine-rich splicing factor 1 OS=Homo sapiens OX=9606 GN=SRSF1 PE=1 SV=2	0	1	0.6119	0	1	1	1040.47	1040.47	1040.47	1.2	0.00125	0/0	0	0	915756	HCD	MS2	0	120	67.9384	19041	19029	200821_HELA_MGTG_iNrich_bRP_F06.raw	F1.6	63	1	FALSE	R	D	F1	trypsin	52812.3	141548	0.271724	0.728276	MGTG	1ST	15	140	0	FALSE	0	54546.6	NA	NA	NA
High	[R].REDNLNDSSQQLQDSLR.[K]	HCD	4.4	1.1e-05	5.9e-06	1.47	0.67	1	Sequest HT (2)	3	673.323	0.23	67.9479	19044	19044	Q8IUD2	NA	REDNLNDSSQQLQDSLR	17	3	67.948	33312	17		NA	27	QE	0.423583	FALSE	Sequest HT	Sequest HT (A2)	A	2	Unambiguous	1	Q8IUD2	ELKS/Rab6-interacting/CAST family member 1 OS=Homo sapiens OX=9606 GN=ERC1 PE=1 SV=1	Q8IUD2	ELKS/Rab6-interacting/CAST family member 1 OS=Homo sapiens OX=9606 GN=ERC1 PE=1 SV=1	1	3	0.6682	0	1	1	673.323	2017.95	2017.95	0.23	0.00015	0/0	0	0	410295	HCD	MS2	14.3926	120	67.9479	19044	19042	200821_HELA_MGTG_iNrich_bRP_F06.raw	F1.6	114	1	FALSE	R	R	F1	trypsin	85289.9	129017	0.397981	0.602019	MGTG	1ST	15	140	0	FALSE	NA	26396.6	NA	NA	NA
High	[R].kkNWGGQEDREPAGR.[W]	HCD	2.76	7.6e-05	0.00032	0.782	0.5	1	Sequest HT (2)	3	621.654	0.44	67.9506	19046	19046	Q96AQ6	Acetyl:2H(3	KKNWGGQEDREPAGR	15	3	67.951	33313	15	N-Term(Acetyl:2H(3));K1(Acetyl:2H(3));K2(Acetyl:2H(3))	Acetyl:2H(3)@Any N-term;Acetyl:2H(3)@K;Acetyl:2H(3)@K	27	QE	0.423605	FALSE	Sequest HT	Sequest HT (A2)	A	2	Unambiguous	1	Q96AQ6	Pre-B-cell leukemia transcription factor-interacting protein 1 OS=Homo sapiens OX=9606 GN=PBXIP1 PE=1 SV=1	Q96AQ6	Pre-B-cell leukemia transcription factor-interacting protein 1 OS=Homo sapiens OX=9606 GN=PBXIP1 PE=1 SV=1	1	3	0.4964	0	1	1	621.654	1862.95	1862.95	0.44	0.00027	0/0	0	0	1.13765e+06	HCD	MS2	33.6594	52.195	67.9506	19046	19042	200821_HELA_MGTG_iNrich_bRP_F06.raw	F1.6	188	1	FALSE	R	K	F1	trypsin	88421.6	518075	0.145791	0.854209	MGTG	1ST	15	140	0	FALSE	0;1;2	118372	NA	NA	NA
High	[R].DAkGISQEQmQEFR.[A]	HCD	3.46	1.1e-05	9.8e-06	1.38	0.39	1	Sequest HT (2)	2	864.409	1.13	67.9532	19047	19047	O43707	NA	DAKGISQEQMQEFR	14	2	67.953	33314	14	K3(Acetyl:2H(3));M10(Oxidation)	Acetyl:2H(3)@K;Oxidation@M	27	QE	0.423626	FALSE	Sequest HT	Sequest HT (A2)	A	2	Unambiguous	1	O43707	Alpha-actinin-4 OS=Homo sapiens OX=9606 GN=ACTN4 PE=1 SV=2	O43707	Alpha-actinin-4 OS=Homo sapiens OX=9606 GN=ACTN4 PE=1 SV=2	0	2	0.3902	0	1	1	864.409	1727.81	1727.81	1.13	0.00097	0/0	0	0	1.32699e+06	HCD	MS2	10.6456	120	67.9532	19047	19042	200821_HELA_MGTG_iNrich_bRP_F06.raw	F1.6	108	1	FALSE	R	D	F1	trypsin	234312	321584	0.421504	0.578496	MGTG	1ST	15	140	0	FALSE	3;10	111246	NA	NA	NA
High	[R].gmGYMPkR.[G]	HCD	2.13	0.0015	0.015	0.26	0.18	1	Sequest HT (2)	2	523.257	-1.51	67.9599	19050	19050	Q9ULV4; P31146	Acetyl:2H(3	GMGYMPKR	8	2	67.96	33315	8	N-Term(Acetyl:2H(3));M2(Oxidation);K7(Acetyl:2H(3))	Acetyl:2H(3)@Any N-term;Oxidation@M;Acetyl:2H(3)@K	27	QE	0.423679	FALSE	Sequest HT	Sequest HT (A2)	A	2	Unambiguous	2	Q9ULV4; P31146	Coronin-1C OS=Homo sapiens OX=9606 GN=CORO1C PE=1 SV=1;Coronin-1A OS=Homo sapiens OX=9606 GN=CORO1A PE=1 SV=4	Q9ULV4; P31146	Coronin-1C OS=Homo sapiens OX=9606 GN=CORO1C PE=1 SV=1; Coronin-1A OS=Homo sapiens OX=9606 GN=CORO1A PE=1 SV=4	0	2	0.1831	0	1	1	523.257	1045.51	1045.51	-1.51	-0.00079	0/0	0	0	988239	HCD	MS2	39.4915	58.946	67.9599	19050	19042	200821_HELA_MGTG_iNrich_bRP_F06.raw	F1.6	138	2	FALSE	R	G	F1	trypsin	194246	360545	0.350124	0.649876	MGTG	1ST	15	140	0	FALSE	0;2;7	110375	NA	NA	NA
High	[R].VDNIIkAAPR.[K]	HCD	3.07	9.2e-05	0.00038	0.751	0.62	1	Sequest HT (2)	2	571.343	1.49	67.9752	19056	19056	P78371	NA	VDNIIKAAPR	10	2	67.975	33316	10	K6(Acetyl:2H(3))	Acetyl:2H(3)@K	27	QE	0.423802	FALSE	Sequest HT	Sequest HT (A2)	A	2	Unambiguous	1	P78371	T-complex protein 1 subunit beta OS=Homo sapiens OX=9606 GN=CCT2 PE=1 SV=4	P78371	T-complex protein 1 subunit beta OS=Homo sapiens OX=9606 GN=CCT2 PE=1 SV=4	0	2	0.6156	0	1	1	571.343	1141.68	1141.68	1.49	0.00085	0/0	0	0	3.91996e+06	HCD	MS2	34.257	14.474	67.9752	19056	19055	200821_HELA_MGTG_iNrich_bRP_F06.raw	F1.6	91	1	FALSE	R	V	F1	trypsin	548175	1.79789e+06	0.233657	0.766343	MGTG	1ST	15	140	0	FALSE	6	498855	NA	NA	NA
High	[R].ELcEkAIEVGRENR.[E]	HCD	3.28	0.00011	0.00053	0.698	0.52	1	Sequest HT (2)	3	583.298	-2.75	67.9913	19063	19063	P31948	NA	ELCEKAIEVGRENR	14	3	67.991	33317	14	C3(Carbamidomethyl);K5(Acetyl:2H(3))	Carbamidomethyl@C;Acetyl:2H(3)@K	27	QE	0.42393	FALSE	Sequest HT	Sequest HT (A2)	A	2	Unambiguous	1	P31948	Stress-induced-phosphoprotein 1 OS=Homo sapiens OX=9606 GN=STIP1 PE=1 SV=1	P31948	Stress-induced-phosphoprotein 1 OS=Homo sapiens OX=9606 GN=STIP1 PE=1 SV=1	1	3	0.5244	0	1	1	583.298	1747.88	1747.88	-2.75	-0.0016	0/0	0	0	1069779	HCD	MS2	42.1538	73.616	67.9913	19063	19055	200821_HELA_MGTG_iNrich_bRP_F06.raw	F1.6	175	1	FALSE	R	E	F1	trypsin	15892.5	1.05414e+06	0.0148524	0.985148	MGTG	1ST	15	140	0	FALSE	3;5	201887	NA	NA	NA
High	[R].tETQNALkEEEERR.[K]	HCD	3.54	6.8e-05	0.00024	0.833	0.57	1	Sequest HT (2)	3	608.308	2.54	67.9987	19066	19066	P46100	Acetyl:2H(3	TETQNALKEEEERR	14	3	67.999	33318	14	N-Term(Acetyl:2H(3));K8(Acetyl:2H(3))	Acetyl:2H(3)@Any N-term;Acetyl:2H(3)@K	27	QE	0.42399	FALSE	Sequest HT	Sequest HT (A2)	A	2	Unambiguous	1	P46100	Transcriptional regulator ATRX OS=Homo sapiens OX=9606 GN=ATRX PE=1 SV=6	P46100	Transcriptional regulator ATRX OS=Homo sapiens OX=9606 GN=ATRX PE=1 SV=6	1	3	0.5706	0	1	1	608.308	1822.91	1822.9	2.54	0.00154	0/0	0	0	719062	HCD	MS2	6.14296	98.682	67.9987	19066	19055	200821_HELA_MGTG_iNrich_bRP_F06.raw	F1.6	171	1	FALSE	R	T	F1	trypsin	13463	293657	0.0438362	0.956164	MGTG	1ST	15	140	0	FALSE	0;8	53632.1	NA	NA	NA
High	[R].tETQNALkEEEERR.[K]	HCD	1.93	0.0022	0.024	0.206	0.42	1	Sequest HT (2)	2	911.956	-0.16	68.0082	19069	19069	P46100	Acetyl:2H(3	TETQNALKEEEERR	14	2	68.008	33319	14	N-Term(Acetyl:2H(3));K8(Acetyl:2H(3))	Acetyl:2H(3)@Any N-term;Acetyl:2H(3)@K	27	QE	0.424066	FALSE	Sequest HT	Sequest HT (A2)	A	2	Unambiguous	1	P46100	Transcriptional regulator ATRX OS=Homo sapiens OX=9606 GN=ATRX PE=1 SV=6	P46100	Transcriptional regulator ATRX OS=Homo sapiens OX=9606 GN=ATRX PE=1 SV=6	1	2	0.4197	0	1	1	911.956	1822.9	1822.9	-0.16	-0.00015	0/0	0	0	530065	HCD	MS2	9.18109	120	68.0082	19069	19068	200821_HELA_MGTG_iNrich_bRP_F06.raw	F1.6	162	1	FALSE	R	T	F1	trypsin	27542.4	72399.4	0.275584	0.724416	MGTG	1ST	15	140	0	FALSE	0;8	33360.9	NA	NA	NA
High	[R].vSVMRPQPGDTGR.[C]	HCD	2.57	0.00034	0.0027	0.462	0.51	1	Sequest HT (2)	2	722.874	0.37	68.0108	19070	19070	Q9H6X2	Acetyl:2H(3	VSVMRPQPGDTGR	13	2	68.011	33320	13	N-Term(Acetyl:2H(3))	Acetyl:2H(3)@Any N-term	27	QE	0.424086	FALSE	Sequest HT	Sequest HT (A2)	A	2	Unambiguous	1	Q9H6X2	Anthrax toxin receptor 1 OS=Homo sapiens OX=9606 GN=ANTXR1 PE=1 SV=2	Q9H6X2	Anthrax toxin receptor 1 OS=Homo sapiens OX=9606 GN=ANTXR1 PE=1 SV=2	0	2	0.5136	0	1	1	722.874	1444.74	1444.74	0.37	0.00027	0/0	0	0	981522	HCD	MS2	24.4873	120	68.0108	19070	19068	200821_HELA_MGTG_iNrich_bRP_F06.raw	F1.6	185	1	FALSE	R	V	F1	trypsin	178940	314856	0.362376	0.637624	MGTG	1ST	15	140	0	FALSE	0	159079	NA	NA	NA
High	[R].kkGkIER.[K]	HCD	1.74	0.0011	0.01	0.303	0.68	1	Sequest HT (2)	2	519.839	0.41	68.012	19071	19071	Q9BXW9	Acetyl:2H(3	KKGKIER	7	2	68.012	33321	7	N-Term(Acetyl:2H(3));K1(Acetyl:2H(3));K2(Acetyl:2H(3));K4(Acetyl:2H(3))	Acetyl:2H(3)@Any N-term;Acetyl:2H(3)@K;Acetyl:2H(3)@K;Acetyl:2H(3)@K	27	QE	0.424096	FALSE	Sequest HT	Sequest HT (A2)	A	2	Unambiguous	1	Q9BXW9	Fanconi anemia group D2 protein OS=Homo sapiens OX=9606 GN=FANCD2 PE=1 SV=2	Q9BXW9	Fanconi anemia group D2 protein OS=Homo sapiens OX=9606 GN=FANCD2 PE=1 SV=2	0	2	0.6782	0	1	1	519.839	1038.67	1038.67	0.41	0.00021	0/0	0	0	5010670	HCD	MS2	50.5694	12.163	68.012	19071	19068	200821_HELA_MGTG_iNrich_bRP_F06.raw	F1.6	15	1	FALSE	R	K	F1	trypsin	716699	2.12226e+06	0.252451	0.747549	MGTG	1ST	15	140	0	FALSE	0;1;2;4	771047	NA	NA	NA
High	[R].DAkGISQEQmQEFR.[A]	HCD	2.72	0.00039	0.0034	0.434	0.45	1	Sequest HT (2)	3	576.608	0.17	68.0133	19072	19072	O43707	NA	DAKGISQEQMQEFR	14	3	68.013	33322	14	K3(Acetyl:2H(3));M10(Oxidation)	Acetyl:2H(3)@K;Oxidation@M	27	QE	0.424106	FALSE	Sequest HT	Sequest HT (A2)	A	2	Unambiguous	1	O43707	Alpha-actinin-4 OS=Homo sapiens OX=9606 GN=ACTN4 PE=1 SV=2	O43707	Alpha-actinin-4 OS=Homo sapiens OX=9606 GN=ACTN4 PE=1 SV=2	0	3	0.4485	0	1	1	576.608	1727.81	1727.81	0.17	0.0001	0/0	0	0	2.23441e+06	HCD	MS2	28.9899	41.904	68.0133	19072	19068	200821_HELA_MGTG_iNrich_bRP_F06.raw	F1.6	98	1	FALSE	R	D	F1	trypsin	269877	469651	0.364932	0.635068	MGTG	1ST	15	140	0	FALSE	3;10	128845	NA	NA	NA
High	[R].EAAAALVEEETR.[R]	HCD	4.22	1.8e-05	4e-05	1.15	0.6	1	Sequest HT (2)	2	644.823	0.56	68.0257	19078	19078	O75934	NA	EAAAALVEEETR	12	2	68.026	33323	12		NA	27	QE	0.424206	FALSE	Sequest HT	Sequest HT (A2)	A	2	Unambiguous	1	O75934	Pre-mRNA-splicing factor SPF27 OS=Homo sapiens OX=9606 GN=BCAS2 PE=1 SV=1	O75934	Pre-mRNA-splicing factor SPF27 OS=Homo sapiens OX=9606 GN=BCAS2 PE=1 SV=1	0	2	0.5995	0	1	1	644.823	1288.64	1288.64	0.56	0.00036	0/0	0	0	610857	HCD	MS2	73.701	120	68.0257	19078	19068	200821_HELA_MGTG_iNrich_bRP_F06.raw	F1.6	140	1	FALSE	R	E	F1	trypsin	146433	485999	0.231539	0.768461	MGTG	1ST	15	140	0	FALSE	NA	92684.3	NA	NA	NA
High	[R].kkNWGGQEDREPAGR.[W]	HCD	1.11	0.0037	0.046	0.13	0.39	1	Sequest HT (2)	2	931.977	0.81	68.0283	19079	19079	Q96AQ6	Acetyl:2H(3	KKNWGGQEDREPAGR	15	2	68.028	33324	15	N-Term(Acetyl:2H(3));K1(Acetyl:2H(3));K2(Acetyl:2H(3))	Acetyl:2H(3)@Any N-term;Acetyl:2H(3)@K;Acetyl:2H(3)@K	27	QE	0.424226	FALSE	Sequest HT	Sequest HT (A2)	A	2	Unambiguous	1	Q96AQ6	Pre-B-cell leukemia transcription factor-interacting protein 1 OS=Homo sapiens OX=9606 GN=PBXIP1 PE=1 SV=1	Q96AQ6	Pre-B-cell leukemia transcription factor-interacting protein 1 OS=Homo sapiens OX=9606 GN=PBXIP1 PE=1 SV=1	1	2	0.3874	0	1	1	931.977	1862.95	1862.95	0.81	0.00075	0/0	0	0	507627	HCD	MS2	7.46826	120	68.0283	19079	19068	200821_HELA_MGTG_iNrich_bRP_F06.raw	F1.6	186	1	FALSE	R	K	F1	trypsin	22035.1	58438.1	0.273819	0.726181	MGTG	1ST	15	140	0	FALSE	0;1;2	20444.4	NA	NA	NA
High	[R].aAASTDYYkR.[G]	HCD	1.64	0.0026	0.029	0.181	0.35	1	Sequest HT (2)	2	618.31	-4.41	68.0374	19082	19082	P08559	Acetyl:2H(3	AAASTDYYKR	10	2	68.037	33325	10	N-Term(Acetyl:2H(3));K9(Acetyl:2H(3))	Acetyl:2H(3)@Any N-term;Acetyl:2H(3)@K	27	QE	0.424299	FALSE	Sequest HT	Sequest HT (A2)	A	2	Unambiguous	1	P08559	Pyruvate dehydrogenase E1 component subunit alpha, somatic form, mitochondrial OS=Homo sapiens OX=9606 GN=PDHA1 PE=1 SV=3	P08559	Pyruvate dehydrogenase E1 component subunit alpha, somatic form, mitochondrial OS=Homo sapiens OX=9606 GN=PDHA1 PE=1 SV=3	0	2	0.3537	0	1	1	618.31	1235.61	1235.62	-4.41	-0.00272	0/0	0	0	343140	HCD	MS2	76.255	120	68.0374	19082	19081	200821_HELA_MGTG_iNrich_bRP_F06.raw	F1.6	128	1	FALSE	R	A	F1	trypsin	33027.1	92999	0.262066	0.737934	MGTG	1ST	15	140	0	FALSE	0;9	56325.1	NA	NA	NA
High	[R].aSGNYATVISHNPETkkTR.[V]	HCD	5.03	1.1e-05	2.2e-06	1.64	0.67	1	Sequest HT (2)	3	737.057	0.88	68.0582	19092	19092	P62917	Acetyl:2H(3	ASGNYATVISHNPETKKTR	19	3	68.058	33326	19	N-Term(Acetyl:2H(3));K16(Acetyl:2H(3));K17(Acetyl:2H(3))	Acetyl:2H(3)@Any N-term;Acetyl:2H(3)@K;Acetyl:2H(3)@K	27	QE	0.424466	FALSE	Sequest HT	Sequest HT (A2)	A	2	Unambiguous	1	P62917	60S ribosomal protein L8 OS=Homo sapiens OX=9606 GN=RPL8 PE=1 SV=2	P62917	60S ribosomal protein L8 OS=Homo sapiens OX=9606 GN=RPL8 PE=1 SV=2	0	3	0.674	0	1	1	737.057	2209.16	2209.16	0.88	0.00065	0/0	0	0	1.13082e+06	HCD	MS2	7.77591	120	68.0582	19092	19081	200821_HELA_MGTG_iNrich_bRP_F06.raw	F1.6	216	1	FALSE	R	A	F1	trypsin	32348.5	439397	0.0685719	0.931428	MGTG	1ST	15	140	0	FALSE	0;16;17	108027	NA	NA	NA
High	[R].kGkGQIEkR.[K]	HCD	2.14	0.00011	0.00049	0.711	0.61	1	Sequest HT (2)	2	612.38	2.41	68.0673	19095	19095	Q96IZ0	Acetyl:2H(3	KGKGQIEKR	9	2	68.067	33327	9	N-Term(Acetyl:2H(3));K1(Acetyl:2H(3));K3(Acetyl:2H(3));K8(Acetyl:2H(3))	Acetyl:2H(3)@Any N-term;Acetyl:2H(3)@K;Acetyl:2H(3)@K;Acetyl:2H(3)@K	27	QE	0.424538	FALSE	Sequest HT	Sequest HT (A2)	A	2	Unambiguous	1	Q96IZ0	PRKC apoptosis WT1 regulator protein OS=Homo sapiens OX=9606 GN=PAWR PE=1 SV=1	Q96IZ0	PRKC apoptosis WT1 regulator protein OS=Homo sapiens OX=9606 GN=PAWR PE=1 SV=1	0	2	0.6075	0	1	1	612.38	1223.75	1223.75	2.41	0.00147	0/0	0	0	929906	HCD	MS2	35.7352	77.995	68.0673	19095	19094	200821_HELA_MGTG_iNrich_bRP_F06.raw	F1.6	33	1	FALSE	R	K	F1	trypsin	125944	386609	0.245719	0.754281	MGTG	1ST	15	140	0	FALSE	0;1;3;8	112910	NA	NA	NA
High	[R].FGSGPckTRDDEPVcGRPLGIR.[A]	HCD	3.17	0.00033	0.0024	0.474	0.43	1	Sequest HT (2)	4	630.564	1.28	68.0698	19096	19096	Q9HDC9	NA	FGSGPCKTRDDEPVCGRPLGIR	22	4	68.07	33328	22	C6(Carbamidomethyl);K7(Acetyl:2H(3));C15(Carbamidomethyl)	Carbamidomethyl@C;Acetyl:2H(3)@K;Carbamidomethyl@C	27	QE	0.424558	FALSE	Sequest HT	Sequest HT (A2)	A	2	Unambiguous	1	Q9HDC9	Adipocyte plasma membrane-associated protein OS=Homo sapiens OX=9606 GN=APMAP PE=1 SV=2	Q9HDC9	Adipocyte plasma membrane-associated protein OS=Homo sapiens OX=9606 GN=APMAP PE=1 SV=2	1	4	0.4322	0	1	1	630.564	2519.24	2519.23	1.28	0.00081	0/0	0	0	584550	HCD	MS2	40.3046	120	68.0698	19096	19094	200821_HELA_MGTG_iNrich_bRP_F06.raw	F1.6	184	1	FALSE	R	F	F1	trypsin	21788.1	126321	0.147109	0.852891	MGTG	1ST	15	140	0	FALSE	6;7;15	37435.1	NA	NA	NA
High	[R].VEVERDNLAEDImR.[L]	HCD	3.18	6.8e-05	0.00025	0.825	0.62	1	Sequest HT (2)	3	568.946	0.23	68.0723	19098	19098	P08670	NA	VEVERDNLAEDIMR	14	3	68.072	33329	14	M13(Oxidation)	Oxidation@M	27	QE	0.424578	FALSE	Sequest HT	Sequest HT (A2)	A	2	Unambiguous	1	P08670	Vimentin OS=Homo sapiens OX=9606 GN=VIM PE=1 SV=4	P08670	Vimentin OS=Homo sapiens OX=9606 GN=VIM PE=1 SV=4	1	3	0.6164	0	1	1	568.946	1704.82	1704.82	0.23	0.00013	0/0	0	0	2.52218e+06	HCD	MS2	25.7302	37.587	68.0723	19098	19094	200821_HELA_MGTG_iNrich_bRP_F06.raw	F1.6	141	1	FALSE	R	V	F1	trypsin	281486	457152	0.381088	0.618912	MGTG	1ST	15	140	0	FALSE	13	119319	NA	NA	NA
High	[R].AEmLLEEAkR.[A]	HCD	2.7	0.00012	0.00061	0.674	0.61	1	Sequest HT (2)	2	625.828	-0.25	68.0877	19105	19105	P07942	NA	AEMLLEEAKR	10	2	68.088	33330	10	M3(Oxidation);K9(Acetyl:2H(3))	Oxidation@M;Acetyl:2H(3)@K	27	QE	0.424702	FALSE	Sequest HT	Sequest HT (A2)	A	2	Unambiguous	1	P07942	Laminin subunit beta-1 OS=Homo sapiens OX=9606 GN=LAMB1 PE=1 SV=2	P07942	Laminin subunit beta-1 OS=Homo sapiens OX=9606 GN=LAMB1 PE=1 SV=2	0	2	0.6111	0	1	1	625.828	1250.65	1250.65	-0.25	-0.00016	0/0	0	0	1.39072e+06	HCD	MS2	8.15974	100.844	68.0877	19105	19094	200821_HELA_MGTG_iNrich_bRP_F06.raw	F1.6	190	1	FALSE	R	A	F1	trypsin	181418	612620	0.228475	0.771525	MGTG	1ST	15	140	0	FALSE	3;9	156780	NA	NA	NA
High	[R].akkQEALR.[R]	HCD	2.12	0.0002	0.001	0.592	0.48	1	Sequest HT (2)	2	539.833	2.74	68.1034	19113	19113	Q96DF8	Acetyl:2H(3	AKKQEALR	8	2	68.103	33331	8	N-Term(Acetyl:2H(3));K2(Acetyl:2H(3));K3(Acetyl:2H(3))	Acetyl:2H(3)@Any N-term;Acetyl:2H(3)@K;Acetyl:2H(3)@K	27	QE	0.424827	FALSE	Sequest HT	Sequest HT (A2)	A	2	Unambiguous	1	Q96DF8	Splicing factor ESS-2 homolog OS=Homo sapiens OX=9606 GN=ESS2 PE=1 SV=1	Q96DF8	Splicing factor ESS-2 homolog OS=Homo sapiens OX=9606 GN=ESS2 PE=1 SV=1	0	2	0.4764	0	1	1	539.833	1078.66	1078.66	2.74	0.00148	0/0	0	0	991726	HCD	MS2	59.1854	32.357	68.1034	19113	19107	200821_HELA_MGTG_iNrich_bRP_F06.raw	F1.6	46	1	FALSE	R	A	F1	trypsin	132537	763785	0.147867	0.852133	MGTG	1ST	15	140	0	FALSE	0;2;3	215545	NA	NA	NA
High	[R].ELcEkAIEVGRENR.[E]	HCD	2.5	0.00042	0.0038	0.42	0.36	1	Sequest HT (2)	2	874.446	0.15	68.106	19114	19114	P31948	NA	ELCEKAIEVGRENR	14	2	68.106	33332	14	C3(Carbamidomethyl);K5(Acetyl:2H(3))	Carbamidomethyl@C;Acetyl:2H(3)@K	27	QE	0.424848	FALSE	Sequest HT	Sequest HT (A2)	A	2	Unambiguous	1	P31948	Stress-induced-phosphoprotein 1 OS=Homo sapiens OX=9606 GN=STIP1 PE=1 SV=1	P31948	Stress-induced-phosphoprotein 1 OS=Homo sapiens OX=9606 GN=STIP1 PE=1 SV=1	1	2	0.364	0	1	1	874.446	1747.88	1747.88	0.15	0.00013	0/0	0	0	637403	HCD	MS2	20.52	120	68.106	19114	19107	200821_HELA_MGTG_iNrich_bRP_F06.raw	F1.6	170	1	FALSE	R	E	F1	trypsin	33357.1	78432.3	0.298392	0.701608	MGTG	1ST	15	140	0	FALSE	3;5	26609.3	NA	NA	NA
High	[R].LkEDVLEQR.[G]	HCD	2.55	0.00019	0.00093	0.608	0.49	1	Sequest HT (2)	2	587.829	-0.18	68.1254	19121	19121	O43818	NA	LKEDVLEQR	9	2	68.125	33333	9	K2(Acetyl:2H(3))	Acetyl:2H(3)@K	27	QE	0.425003	FALSE	Sequest HT	Sequest HT (A2)	A	2	Unambiguous	1	O43818	U3 small nucleolar RNA-interacting protein 2 OS=Homo sapiens OX=9606 GN=RRP9 PE=1 SV=1	O43818	U3 small nucleolar RNA-interacting protein 2 OS=Homo sapiens OX=9606 GN=RRP9 PE=1 SV=1	0	2	0.4941	0	1	1	587.829	1174.65	1174.65	-0.18	-0.00011	0/0	0	0	3.71246e+06	HCD	MS2	21.686	22.463	68.1254	19121	19120	200821_HELA_MGTG_iNrich_bRP_F06.raw	F1.6	181	1	FALSE	R	L	F1	trypsin	192229	1.29449e+06	0.129297	0.870703	MGTG	1ST	15	140	0	FALSE	2	448978	NA	NA	NA
High	[R].ALTkFPERVEPR.[S]	HCD	2.34	0.00065	0.0058	0.369	0.42	1	Sequest HT (2)	3	496.619	1	68.1316	19124	19124	O75691	NA	ALTKFPERVEPR	12	3	68.132	33334	12	K4(Acetyl:2H(3))	Acetyl:2H(3)@K	27	QE	0.425053	FALSE	Sequest HT	Sequest HT (A2)	A	2	Unambiguous	1	O75691	Small subunit processome component 20 homolog OS=Homo sapiens OX=9606 GN=UTP20 PE=1 SV=3	O75691	Small subunit processome component 20 homolog OS=Homo sapiens OX=9606 GN=UTP20 PE=1 SV=3	1	3	0.4231	0	1	1	496.619	1487.84	1487.84	1	0.00049	0/0	0	0	876185	HCD	MS2	34.5475	106.448	68.1316	19124	19120	200821_HELA_MGTG_iNrich_bRP_F06.raw	F1.6	149	1	FALSE	R	A	F1	trypsin	50174.7	557664	0.0825461	0.917454	MGTG	1ST	15	140	0	FALSE	4	176480	NA	NA	NA
High	[R].LSSGDPSTSPSLSQTTPSkDTDDQSR.[K]	HCD	4.92	1.1e-05	1.1e-06	1.75	0.77	1	Sequest HT (2)	3	913.76	1.18	68.1497	19131	19131	Q99504	NA	LSSGDPSTSPSLSQTTPSKDTDDQSR	26	3	68.15	33335	26	K19(Acetyl:2H(3))	Acetyl:2H(3)@K	27	QE	0.425198	FALSE	Sequest HT	Sequest HT (A2)	A	2	Unambiguous	1	Q99504	Eyes absent homolog 3 OS=Homo sapiens OX=9606 GN=EYA3 PE=1 SV=3	Q99504	Eyes absent homolog 3 OS=Homo sapiens OX=9606 GN=EYA3 PE=1 SV=3	0	3	0.7744	0	1	1	913.76	2739.27	2739.26	1.18	0.00108	0/0	0	0	1.02525e+06	HCD	MS2	59.6133	120	68.1497	19131	19120	200821_HELA_MGTG_iNrich_bRP_F06.raw	F1.6	94	1	FALSE	R	L	F1	trypsin	83067.4	371456	0.182757	0.817243	MGTG	1ST	15	140	0	FALSE	19	144926	NA	NA	NA
High	[R].dAEDAVYGR.[D]	HCD	2.1	0.00069	0.0064	0.358	0.7	1	Sequest HT (2)	2	520.738	-2.62	68.1613	19137	19137	Q07955	Acetyl:2H(3	DAEDAVYGR	9	2	68.161	33336	9	N-Term(Acetyl:2H(3))	Acetyl:2H(3)@Any N-term	27	QE	0.42529	FALSE	Sequest HT	Sequest HT (A2)	A	2	Unambiguous	1	Q07955	Serine/arginine-rich splicing factor 1 OS=Homo sapiens OX=9606 GN=SRSF1 PE=1 SV=2	Q07955	Serine/arginine-rich splicing factor 1 OS=Homo sapiens OX=9606 GN=SRSF1 PE=1 SV=2	0	2	0.7048	0	1	1	520.738	1040.47	1040.47	-2.62	-0.00137	0/0	0	0	2.49779e+06	HCD	MS2	68.4651	18.938	68.1613	19137	19133	200821_HELA_MGTG_iNrich_bRP_F06.raw	F1.6	50	1	FALSE	R	D	F1	trypsin	208318	1.43813e+06	0.126526	0.873474	MGTG	1ST	15	140	0	FALSE	0	332463	NA	NA	NA
High	[R].SLQEEHVAVAQLREEAER.[R]	HCD	2.87	0.00044	0.004	0.412	0.51	1	Sequest HT (2)	4	524.27	-0.07	68.1639	19139	19139	Q15149	NA	SLQEEHVAVAQLREEAER	18	4	68.164	33337	18		NA	27	QE	0.425311	FALSE	Sequest HT	Sequest HT (A2)	A	2	Unambiguous	1	Q15149	Plectin OS=Homo sapiens OX=9606 GN=PLEC PE=1 SV=3	Q15149	Plectin OS=Homo sapiens OX=9606 GN=PLEC PE=1 SV=3	1	4	0.5052	0	1	1	524.27	2094.06	2094.06	-0.07	-4e-05	0/0	0	0	1.54453e+06	HCD	MS2	16.6839	40.321	68.1639	19139	19133	200821_HELA_MGTG_iNrich_bRP_F06.raw	F1.6	169	1	FALSE	R	S	F1	trypsin	28502.4	653610	0.0417855	0.958215	MGTG	1ST	15	140	0	FALSE	NA	227488	NA	NA	NA
High	[R].rQkFGYSVNR.[K]	HCD	1.37	0.0017	0.018	0.238	0.24	1	Sequest HT (2)	2	672.868	-0.89	68.1717	19142	19142	Q9Y3C1	Acetyl:2H(3	RQKFGYSVNR	10	2	68.172	33338	10	N-Term(Acetyl:2H(3));K3(Acetyl:2H(3))	Acetyl:2H(3)@Any N-term;Acetyl:2H(3)@K	27	QE	0.425374	TRUE	Sequest HT	Sequest HT (A2)	A	2	Unambiguous	1	Q9Y3C1	Nucleolar protein 16 OS=Homo sapiens OX=9606 GN=NOP16 PE=1 SV=2	Q9Y3C1	Nucleolar protein 16 OS=Homo sapiens OX=9606 GN=NOP16 PE=1 SV=2	1	2	0.2409	0	1	1	672.868	1344.73	1344.73	-0.89	-0.0006	0/0	0	0	305551	HCD	MS2	24.2013	120	68.1717	19142	19133	200821_HELA_MGTG_iNrich_bRP_F06.raw	F1.6	159	1	FALSE	R	R	F1	trypsin	5483.5	63237.3	0.0797939	0.920206	MGTG	1ST	15	140	1	TRUE	0;3	39369.6	202.139	3295.8	0.0837143
High	[R].gRPEISLDER.[G]	HCD	1.97	0.001	0.0094	0.313	0.45	1	Sequest HT (2)	2	608.82	-2.42	68.1904	19149	19149	Q9BYW2	Acetyl:2H(3	GRPEISLDER	10	2	68.19	33339	10	N-Term(Acetyl:2H(3))	Acetyl:2H(3)@Any N-term	27	QE	0.425523	FALSE	Sequest HT	Sequest HT (A2)	A	2	Unambiguous	1	Q9BYW2	Histone-lysine N-methyltransferase SETD2 OS=Homo sapiens OX=9606 GN=SETD2 PE=1 SV=3	Q9BYW2	Histone-lysine N-methyltransferase SETD2 OS=Homo sapiens OX=9606 GN=SETD2 PE=1 SV=3	0	2	0.4518	0	1	1	608.82	1216.63	1216.64	-2.42	-0.00147	0/0	0	0	1.39226e+06	HCD	MS2	36.5005	56.999	68.1904	19149	19146	200821_HELA_MGTG_iNrich_bRP_F06.raw	F1.6	183	1	FALSE	R	G	F1	trypsin	232604	403683	0.365564	0.634436	MGTG	1ST	15	140	0	FALSE	0	232924	NA	NA	NA
High	[R].DAkGISQEQmNEFR.[A]	HCD	3.45	1.1e-05	1.3e-05	1.34	0.58	1	Sequest HT (2)	2	857.401	0.51	68.2108	19158	19158	P12814	NA	DAKGISQEQMNEFR	14	2	68.211	33340	14	K3(Acetyl:2H(3));M10(Oxidation)	Acetyl:2H(3)@K;Oxidation@M	27	QE	0.425686	FALSE	Sequest HT	Sequest HT (A2)	A	2	Unambiguous	1	P12814	Alpha-actinin-1 OS=Homo sapiens OX=9606 GN=ACTN1 PE=1 SV=2	P12814	Alpha-actinin-1 OS=Homo sapiens OX=9606 GN=ACTN1 PE=1 SV=2	0	2	0.5826	0	1	1	857.401	1713.79	1713.79	0.51	0.00044	0/0	0	0	1.82373e+06	HCD	MS2	3.69114	120	68.2108	19158	19146	200821_HELA_MGTG_iNrich_bRP_F06.raw	F1.6	84	1	FALSE	R	D	F1	trypsin	290817	426188	0.4056	0.5944	MGTG	1ST	15	140	0	FALSE	3;10	155029	NA	NA	NA
High	[R].VYDPSTSTLNVR.[W]	HCD	2.79	7.6e-05	0.00032	0.783	0.69	1	Sequest HT (2)	2	676.346	-0.57	68.2173	19160	19160	Q99715	NA	VYDPSTSTLNVR	12	2	68.217	33341	12		NA	27	QE	0.425738	FALSE	Sequest HT	Sequest HT (A2)	A	2	Unambiguous	1	Q99715	Collagen alpha-1(XII) chain OS=Homo sapiens OX=9606 GN=COL12A1 PE=1 SV=2	Q99715	Collagen alpha-1(XII) chain OS=Homo sapiens OX=9606 GN=COL12A1 PE=1 SV=2	0	2	0.6882	0	1	1	676.346	1351.68	1351.69	-0.57	-0.00039	0/0	0	0	1.75545e+06	HCD	MS2	6.79401	71.3	68.2173	19160	19159	200821_HELA_MGTG_iNrich_bRP_F06.raw	F1.6	163	1	FALSE	R	V	F1	trypsin	73359.4	604074	0.10829	0.89171	MGTG	1ST	15	140	0	FALSE	NA	207838	NA	NA	NA
High	[R].tLQEQQkVAQR.[I]	HCD	2.61	5e-05	0.00017	0.888	0.62	1	Sequest HT (2)	2	709.898	0.6	68.2489	19173	19173	Q6PID6	Acetyl:2H(3	TLQEQQKVAQR	11	2	68.249	33342	11	N-Term(Acetyl:2H(3));K7(Acetyl:2H(3))	Acetyl:2H(3)@Any N-term;Acetyl:2H(3)@K	27	QE	0.425991	FALSE	Sequest HT	Sequest HT (A2)	A	2	Unambiguous	1	Q6PID6	Tetratricopeptide repeat protein 33 OS=Homo sapiens OX=9606 GN=TTC33 PE=1 SV=2	Q6PID6	Tetratricopeptide repeat protein 33 OS=Homo sapiens OX=9606 GN=TTC33 PE=1 SV=2	0	2	0.6207	0	1	1	709.898	1418.79	1418.79	0.6	0.00043	0/0	0	0	1.0558e+06	HCD	MS2	24.5777	70.114	68.2489	19173	19172	200821_HELA_MGTG_iNrich_bRP_F06.raw	F1.6	163	1	FALSE	R	T	F1	trypsin	16912.5	423618	0.0383912	0.961609	MGTG	1ST	15	140	0	FALSE	0;7	94978.2	NA	NA	NA
High	[R].LSFVTPR.[H]	HCD	2.22	0.002	0.021	0.221	0.41	1	Sequest HT (2)	2	410.24	0.56	68.2618	19178	19178	Q14517	NA	LSFVTPR	7	2	68.262	33343	7		NA	27	QE	0.426094	FALSE	Sequest HT	Sequest HT (A2)	A	2	Unambiguous	1	Q14517	Protocadherin Fat 1 OS=Homo sapiens OX=9606 GN=FAT1 PE=1 SV=2	Q14517	Protocadherin Fat 1 OS=Homo sapiens OX=9606 GN=FAT1 PE=1 SV=2	0	2	0.4144	0	1	1	410.24	819.473	819.472	0.56	0.00023	0/0	0	0	406500	HCD	MS2	0	120	68.2618	19178	19172	200821_HELA_MGTG_iNrich_bRP_F06.raw	F1.6	133	1	FALSE	R	L	F1	trypsin	41803.7	264160	0.13663	0.86337	MGTG	1ST	15	140	0	FALSE	NA	65676.5	NA	NA	NA
High	[R].SLEEDQEPIVSHQkPGkGHSNAFQDR.[L]	HCD	3.27	1.1e-05	7.4e-06	1.43	0.67	1	Sequest HT (2)	4	756.625	1.73	68.2669	19181	19181	Q14241	NA	SLEEDQEPIVSHQKPGKGHSNAFQDR	26	4	68.267	33344	26	K14(Acetyl:2H(3));K17(Acetyl:2H(3))	Acetyl:2H(3)@K;Acetyl:2H(3)@K	27	QE	0.426135	FALSE	Sequest HT	Sequest HT (A2)	A	2	Unambiguous	1	Q14241	Elongin-A OS=Homo sapiens OX=9606 GN=ELOA PE=1 SV=2	Q14241	Elongin-A OS=Homo sapiens OX=9606 GN=ELOA PE=1 SV=2	0	4	0.6667	0	1	1	756.625	3023.48	3023.47	1.73	0.00131	0/0	0	0	440418	HCD	MS2	14.262	120	68.2669	19181	19172	200821_HELA_MGTG_iNrich_bRP_F06.raw	F1.6	188	1	FALSE	R	S	F1	trypsin	5782.8	144749	0.0384159	0.961584	MGTG	1ST	15	140	0	FALSE	14;17	24994.5	NA	NA	NA
High	[R].DAkGISQEQmNEFR.[A]	HCD	2.92	0.00026	0.0015	0.536	0.58	1	Sequest HT (2)	3	571.936	-0.67	68.2887	19190	19190	P12814	NA	DAKGISQEQMNEFR	14	3	68.289	33345	14	K3(Acetyl:2H(3));M10(Oxidation)	Acetyl:2H(3)@K;Oxidation@M	27	QE	0.42631	FALSE	Sequest HT	Sequest HT (A2)	A	2	Unambiguous	1	P12814	Alpha-actinin-1 OS=Homo sapiens OX=9606 GN=ACTN1 PE=1 SV=2	P12814	Alpha-actinin-1 OS=Homo sapiens OX=9606 GN=ACTN1 PE=1 SV=2	0	3	0.5822	0	1	1	571.936	1713.79	1713.79	-0.67	-0.00038	0/0	0	0	2249932	HCD	MS2	33.194	47.371	68.2887	19190	19185	200821_HELA_MGTG_iNrich_bRP_F06.raw	F1.6	88	1	FALSE	R	D	F1	trypsin	198830	333950	0.373193	0.626807	MGTG	1ST	15	140	0	FALSE	3;10	94899.9	NA	NA	NA
High	[R].LEEYkkEQAINR.[A]	HCD	3.57	5e-05	0.00019	0.875	0.6	1	Sequest HT (2)	2	805.936	-0.07	68.2986	19195	19195	Q8N5G0	NA	LEEYKKEQAINR	12	2	68.299	33346	12	K5(Acetyl:2H(3));K6(Acetyl:2H(3))	Acetyl:2H(3)@K;Acetyl:2H(3)@K	27	QE	0.426389	FALSE	Sequest HT	Sequest HT (A2)	A	2	Unambiguous	1	Q8N5G0	Small integral membrane protein 20 OS=Homo sapiens OX=9606 GN=SMIM20 PE=1 SV=3	Q8N5G0	Small integral membrane protein 20 OS=Homo sapiens OX=9606 GN=SMIM20 PE=1 SV=3	0	2	0.6022	0	1	1	805.936	1610.87	1610.87	-0.07	-5e-05	0/0	0	0	705711	HCD	MS2	7.19371	120	68.2986	19195	19185	200821_HELA_MGTG_iNrich_bRP_F06.raw	F1.6	176	1	FALSE	R	L	F1	trypsin	41109.4	255010	0.138827	0.861173	MGTG	1ST	15	140	0	FALSE	5;6	50820.6	NA	NA	NA
High	[R].iGDEDVGR.[V]	HCD	2.13	0.0011	0.01	0.306	0.54	1	Sequest HT (2)	2	453.224	-0.57	68.3012	19196	19196	P23284	Acetyl:2H(3	IGDEDVGR	8	2	68.301	33347	8	N-Term(Acetyl:2H(3))	Acetyl:2H(3)@Any N-term	27	QE	0.42641	FALSE	Sequest HT	Sequest HT (A2)	A	2	Unambiguous	1	P23284	Peptidyl-prolyl cis-trans isomerase B OS=Homo sapiens OX=9606 GN=PPIB PE=1 SV=2	P23284	Peptidyl-prolyl cis-trans isomerase B OS=Homo sapiens OX=9606 GN=PPIB PE=1 SV=2	0	2	0.5399	0	1	1	453.224	905.44	905.44	-0.57	-0.00026	0/0	0	0	905153	HCD	MS2	0	120	68.3012	19196	19185	200821_HELA_MGTG_iNrich_bRP_F06.raw	F1.6	118	1	FALSE	R	I	F1	trypsin	125923	396649	0.240968	0.759032	MGTG	1ST	15	140	0	FALSE	0	117475	NA	NA	NA
High	[R].dDGYSTkDSYSSR.[D]	HCD	2.48	7.6e-05	0.00034	0.771	0.81	1	Sequest HT (2)	2	785.842	-0.02	68.3153	19201	19201	P38159; Q96E39	Acetyl:2H(3	DDGYSTKDSYSSR	13	2	68.315	33348	13	N-Term(Acetyl:2H(3));K7(Acetyl:2H(3))	Acetyl:2H(3)@Any N-term;Acetyl:2H(3)@K	27	QE	0.426522	FALSE	Sequest HT	Sequest HT (A2)	A	2	Unambiguous	2	P38159; Q96E39	RNA-binding motif protein, X chromosome OS=Homo sapiens OX=9606 GN=RBMX PE=1 SV=3;RNA binding motif protein, X-linked-like-1 OS=Homo sapiens OX=9606 GN=RBMXL1 PE=1 SV=1	P38159; Q96E39	RNA-binding motif protein, X chromosome OS=Homo sapiens OX=9606 GN=RBMX PE=1 SV=3; RNA binding motif protein, X-linked-like-1 OS=Homo sapiens OX=9606 GN=RBMXL1 PE=1 SV=1	0	2	0.8105	0	1	1	785.842	1570.68	1570.68	-0.02	-1e-05	0/0	0	0	838016	HCD	MS2	16.7311	120	68.3153	19201	19198	200821_HELA_MGTG_iNrich_bRP_F06.raw	F1.6	36	2	FALSE	R	D	F1	trypsin	15024.6	352048	0.0409309	0.959069	MGTG	1ST	15	140	0	FALSE	0;7	81587.1	NA	NA	NA
High	[R].ELAkmkQEPVkPEEGRDMANR.[I]	HCD	3.93	4.5e-05	0.00013	0.942	0.58	1	Sequest HT (2)	3	869.779	0.29	68.3202	19203	19203	P61586	NA	ELAKMKQEPVKPEEGRDMANR	21	3	68.32	33349	21	K4(Acetyl:2H(3));M5(Oxidation);K6(Acetyl:2H(3));K11(Acetyl:2H(3))	Acetyl:2H(3)@K;Oxidation@M;Acetyl:2H(3)@K;Acetyl:2H(3)@K	27	QE	0.426562	FALSE	Sequest HT	Sequest HT (A2)	A	2	Unambiguous	1	P61586	Transforming protein RhoA OS=Homo sapiens OX=9606 GN=RHOA PE=1 SV=1	P61586	Transforming protein RhoA OS=Homo sapiens OX=9606 GN=RHOA PE=1 SV=1	1	3	0.5827	0	1	1	869.779	2607.32	2607.32	0.29	0.00026	0/0	0	0	1.47646e+06	HCD	MS2	32.5961	105.998	68.3202	19203	19198	200821_HELA_MGTG_iNrich_bRP_F06.raw	F1.6	214	1	FALSE	R	E	F1	trypsin	34717.2	928030	0.0360605	0.963939	MGTG	1ST	15	140	0	FALSE	4;5;6;11	235460	NA	NA	NA
High	[R].sQkQkMVSER.[E]	HCD	2.98	6.2e-05	0.00023	0.842	0.54	1	Sequest HT (2)	2	678.368	-0.92	68.3228	19204	19204	Q14687	Acetyl:2H(3	SQKQKMVSER	10	2	68.323	33350	10	N-Term(Acetyl:2H(3));K3(Acetyl:2H(3));K5(Acetyl:2H(3))	Acetyl:2H(3)@Any N-term;Acetyl:2H(3)@K;Acetyl:2H(3)@K	27	QE	0.426582	FALSE	Sequest HT	Sequest HT (A2)	A	2	Unambiguous	1	Q14687	Genetic suppressor element 1 OS=Homo sapiens OX=9606 GN=GSE1 PE=1 SV=3	Q14687	Genetic suppressor element 1 OS=Homo sapiens OX=9606 GN=GSE1 PE=1 SV=3	0	2	0.5436	0	1	1	678.368	1355.73	1355.73	-0.92	-0.00062	0/0	0	0	1.34495e+06	HCD	MS2	10.8089	120	68.3228	19204	19198	200821_HELA_MGTG_iNrich_bRP_F06.raw	F1.6	159	1	FALSE	R	S	F1	trypsin	58671.7	411678	0.12474	0.87526	MGTG	1ST	15	140	0	FALSE	0;3;5	87229.9	NA	NA	NA
High	[R].LNELPSTLQR.[R]	HCD	2.55	0.0001	0.00046	0.721	0.37	1	Sequest HT (2)	2	585.827	-0.46	68.3575	19216	19216	Q9Y6R0	NA	LNELPSTLQR	10	2	68.358	33351	10		NA	27	QE	0.42686	FALSE	Sequest HT	Sequest HT (A2)	A	2	Unambiguous	1	Q9Y6R0	Numb-like protein OS=Homo sapiens OX=9606 GN=NUMBL PE=1 SV=1	Q9Y6R0	Numb-like protein OS=Homo sapiens OX=9606 GN=NUMBL PE=1 SV=1	0	2	0.3725	0	1	1	585.827	1170.65	1170.65	-0.46	-0.00027	0/0	0	0	2.33045e+06	HCD	MS2	7.69263	43.674	68.3575	19216	19213	200821_HELA_MGTG_iNrich_bRP_F06.raw	F1.6	137	1	FALSE	R	L	F1	trypsin	537337	1.01704e+06	0.345693	0.654307	MGTG	1ST	15	140	0	FALSE	NA	591001	NA	NA	NA
High	[R].IDGITIQAR.[Q]	HCD	2.73	0.00038	0.0032	0.438	0.44	1	Sequest HT (2)	2	493.784	-1.26	68.3627	19218	19218	Q13813	NA	IDGITIQAR	9	2	68.363	33352	9		NA	27	QE	0.426902	FALSE	Sequest HT	Sequest HT (A2)	A	2	Unambiguous	1	Q13813	Spectrin alpha chain, non-erythrocytic 1 OS=Homo sapiens OX=9606 GN=SPTAN1 PE=1 SV=3	Q13813	Spectrin alpha chain, non-erythrocytic 1 OS=Homo sapiens OX=9606 GN=SPTAN1 PE=1 SV=3	0	2	0.4432	0	1	1	493.784	986.562	986.563	-1.26	-0.00062	0/0	0	0	2.00741e+06	HCD	MS2	0	120	68.3627	19218	19213	200821_HELA_MGTG_iNrich_bRP_F06.raw	F1.6	124	1	FALSE	R	I	F1	trypsin	116948	659189	0.15068	0.84932	MGTG	1ST	15	140	0	FALSE	NA	226932	NA	NA	NA
High	[R].kkQDPPVTHDLR.[V]	HCD	3.39	1.8e-05	7.3e-05	1.04	0.55	1	Sequest HT (2)	3	523.63	0.16	68.3871	19226	19226	P25685	Acetyl:2H(3	KKQDPPVTHDLR	12	3	68.387	33353	12	N-Term(Acetyl:2H(3));K1(Acetyl:2H(3));K2(Acetyl:2H(3))	Acetyl:2H(3)@Any N-term;Acetyl:2H(3)@K;Acetyl:2H(3)@K	27	QE	0.427097	FALSE	Sequest HT	Sequest HT (A2)	A	2	Unambiguous	1	P25685	DnaJ homolog subfamily B member 1 OS=Homo sapiens OX=9606 GN=DNAJB1 PE=1 SV=4	P25685	DnaJ homolog subfamily B member 1 OS=Homo sapiens OX=9606 GN=DNAJB1 PE=1 SV=4	0	3	0.5516	0	1	1	523.63	1568.87	1568.87	0.16	8e-05	0/0	0	0	1.92289e+06	HCD	MS2	68.0852	120	68.3871	19226	19225	200821_HELA_MGTG_iNrich_bRP_F06.raw	F1.6	123	1	FALSE	R	K	F1	trypsin	126697	653444	0.162402	0.837598	MGTG	1ST	15	140	0	FALSE	0;1;2	143624	NA	NA	NA
High	[R].VNTELMkAAAR.[G]	HCD	3.83	3.3e-05	9.7e-05	0.991	0.66	1	Sequest HT (2)	2	624.844	-0.33	68.3907	19228	19228	O14773	NA	VNTELMKAAAR	11	2	68.391	33354	11	K7(Acetyl:2H(3))	Acetyl:2H(3)@K	27	QE	0.427126	FALSE	Sequest HT	Sequest HT (A2)	A	2	Unambiguous	1	O14773	Tripeptidyl-peptidase 1 OS=Homo sapiens OX=9606 GN=TPP1 PE=1 SV=2	O14773	Tripeptidyl-peptidase 1 OS=Homo sapiens OX=9606 GN=TPP1 PE=1 SV=2	0	2	0.6632	0	1	1	624.844	1248.68	1248.68	-0.33	-0.00021	0/0	0	0	2143103	HCD	MS2	21.8647	102.743	68.3907	19228	19225	200821_HELA_MGTG_iNrich_bRP_F06.raw	F1.6	181	1	FALSE	R	V	F1	trypsin	154108	848881	0.153649	0.846351	MGTG	1ST	15	140	0	FALSE	7	148095	NA	NA	NA
High	[R].LGMGLVSR.[S]	HCD	2.26	0.00027	0.0016	0.532	0.35	1	Sequest HT (2)	2	416.74	1.34	68.3947	19231	19231	Q8N6H7	NA	LGMGLVSR	8	2	68.395	33355	8		NA	27	QE	0.427158	FALSE	Sequest HT	Sequest HT (A2)	A	2	Unambiguous	1	Q8N6H7	ADP-ribosylation factor GTPase-activating protein 2 OS=Homo sapiens OX=9606 GN=ARFGAP2 PE=1 SV=1	Q8N6H7	ADP-ribosylation factor GTPase-activating protein 2 OS=Homo sapiens OX=9606 GN=ARFGAP2 PE=1 SV=1	0	2	0.354	0	1	1	416.74	832.472	832.471	1.34	0.00056	0/0	0	0	2.16426e+06	HCD	MS2	11.6535	57.313	68.3947	19231	19225	200821_HELA_MGTG_iNrich_bRP_F06.raw	F1.6	136	1	FALSE	R	L	F1	trypsin	126632	807311	0.135588	0.864412	MGTG	1ST	15	140	0	FALSE	NA	263488	NA	NA	NA
High	[R].DEAIkQLR.[K]	HCD	2.36	0.0035	0.043	0.137	0.59	1	Sequest HT (2)	2	509.293	2.02	68.4178	19238	19238	P35579	NA	DEAIKQLR	8	2	68.418	33356	8	K5(Acetyl:2H(3))	Acetyl:2H(3)@K	27	QE	0.427342	FALSE	Sequest HT	Sequest HT (A2)	A	2	Unambiguous	1	P35579	Myosin-9 OS=Homo sapiens OX=9606 GN=MYH9 PE=1 SV=4	P35579	Myosin-9 OS=Homo sapiens OX=9606 GN=MYH9 PE=1 SV=4	0	2	0.589	0	1	1	509.293	1017.58	1017.58	2.02	0.00103	0/0	0	0	4.07427e+06	HCD	MS2	23.0297	24.621	68.4178	19238	19237	200821_HELA_MGTG_iNrich_bRP_F06.raw	F1.6	194	1	FALSE	R	D	F1	trypsin	650812	1.4633e+06	0.307842	0.692158	MGTG	1ST	15	140	0	FALSE	5	466566	NA	NA	NA
High	[R].DLYDAGVkR.[K]	HCD	2.59	0.00051	0.0049	0.389	0.66	1	Sequest HT (2)	2	541.289	0.01	68.42	19239	19239	P07355	NA	DLYDAGVKR	9	2	68.42	33357	9	K8(Acetyl:2H(3))	Acetyl:2H(3)@K	27	QE	0.42736	FALSE	Sequest HT	Sequest HT (A2)	A	2	Unambiguous	1	P07355	Annexin A2 OS=Homo sapiens OX=9606 GN=ANXA2 PE=1 SV=2	P07355	Annexin A2 OS=Homo sapiens OX=9606 GN=ANXA2 PE=1 SV=2	0	2	0.6641	0	1	1	541.289	1081.57	1081.57	0.01	1e-05	0/0	0	0	1.44046e+06	HCD	MS2	11.0359	97.77	68.42	19239	19237	200821_HELA_MGTG_iNrich_bRP_F06.raw	F1.6	159	1	FALSE	R	D	F1	trypsin	133854	898222	0.129694	0.870306	MGTG	1ST	15	140	0	FALSE	8	244512	NA	NA	NA
High	[R].kkQDPPVTHDLR.[V]	HCD	2.68	1.8e-05	3.5e-05	1.17	0.74	1	Sequest HT (2)	2	784.942	1.14	68.4212	19240	19240	P25685	Acetyl:2H(3	KKQDPPVTHDLR	12	2	68.421	33358	12	N-Term(Acetyl:2H(3));K1(Acetyl:2H(3));K2(Acetyl:2H(3))	Acetyl:2H(3)@Any N-term;Acetyl:2H(3)@K;Acetyl:2H(3)@K	27	QE	0.42737	FALSE	Sequest HT	Sequest HT (A2)	A	2	Unambiguous	1	P25685	DnaJ homolog subfamily B member 1 OS=Homo sapiens OX=9606 GN=DNAJB1 PE=1 SV=4	P25685	DnaJ homolog subfamily B member 1 OS=Homo sapiens OX=9606 GN=DNAJB1 PE=1 SV=4	0	2	0.7388	0	1	1	784.942	1568.88	1568.87	1.14	0.00089	0/0	0	0	4.34619e+06	HCD	MS2	32.599	29.446	68.4212	19240	19237	200821_HELA_MGTG_iNrich_bRP_F06.raw	F1.6	123	1	FALSE	R	K	F1	trypsin	346450	1.63323e+06	0.175003	0.824997	MGTG	1ST	15	140	0	FALSE	0;1;2	711810	NA	NA	NA
High	[R].DGkkVDQYkGkR.[D]	HCD	3.49	7.6e-05	0.00029	0.797	0.56	1	Sequest HT (2)	2	801.455	-0.24	68.4336	19245	19245	Q8NBS9	NA	DGKKVDQYKGKR	12	2	68.434	33359	12	K3(Acetyl:2H(3));K4(Acetyl:2H(3));K9(Acetyl:2H(3));K11(Acetyl:2H(3))	Acetyl:2H(3)@K;Acetyl:2H(3)@K;Acetyl:2H(3)@K;Acetyl:2H(3)@K	27	QE	0.427469	FALSE	Sequest HT	Sequest HT (A2)	A	2	Unambiguous	1	Q8NBS9	Thioredoxin domain-containing protein 5 OS=Homo sapiens OX=9606 GN=TXNDC5 PE=1 SV=2	Q8NBS9	Thioredoxin domain-containing protein 5 OS=Homo sapiens OX=9606 GN=TXNDC5 PE=1 SV=2	0	2	0.5616	0	1	1	801.455	1601.9	1601.9	-0.24	-0.00019	0/0	0	0	2.38917e+06	HCD	MS2	20.1347	101.802	68.4336	19245	19237	200821_HELA_MGTG_iNrich_bRP_F06.raw	F1.6	111	1	FALSE	R	D	F1	trypsin	283380	962008	0.227544	0.772456	MGTG	1ST	15	140	0	FALSE	3;4;9;11	249078	NA	NA	NA
High	[R].VGERQPLLGPPESMR.[E]	HCD	4.29	2.6e-05	7.8e-05	1.03	0.69	1	Sequest HT (2)	3	555.964	1.24	68.4566	19256	19256	B5ME19; Q99613	NA	VGERQPLLGPPESMR	15	3	68.457	33360	15		NA	27	QE	0.427653	FALSE	Sequest HT	Sequest HT (A2)	A	2	Unambiguous	2	Q99613	Eukaryotic translation initiation factor 3 subunit C OS=Homo sapiens OX=9606 GN=EIF3C PE=1 SV=1	B5ME19; Q99613	Eukaryotic translation initiation factor 3 subunit C-like protein OS=Homo sapiens OX=9606 GN=EIF3CL PE=1 SV=1; Eukaryotic translation initiation factor 3 subunit C OS=Homo sapiens OX=9606 GN=EIF3C PE=1 SV=1	1	3	0.6853	0	1	1	555.964	1665.88	1665.87	1.24	0.00069	0/0	0	0	2.34619e+06	HCD	MS2	38.5127	25.451	68.4566	19256	19250	200821_HELA_MGTG_iNrich_bRP_F06.raw	F1.6	193	1	FALSE	R	V	F1	trypsin	585072	1.55399e+06	0.273518	0.726482	MGTG	1ST	15	140	0	FALSE	NA	368471	NA	NA	NA
High	[R].LTPYEVDELRR.[K]	HCD	3.36	1.8e-05	5.9e-05	1.08	0.62	1	Sequest HT (2)	3	464.249	0.25	68.4656	19260	19260	Q92841	NA	LTPYEVDELRR	11	3	68.466	33361	11		NA	27	QE	0.427725	FALSE	Sequest HT	Sequest HT (A2)	A	2	Unambiguous	1	Q92841	Probable ATP-dependent RNA helicase DDX17 OS=Homo sapiens OX=9606 GN=DDX17 PE=1 SV=2	Q92841	Probable ATP-dependent RNA helicase DDX17 OS=Homo sapiens OX=9606 GN=DDX17 PE=1 SV=2	1	3	0.619	0	1	1	464.249	1390.73	1390.73	0.25	0.00011	0/0	0	0	1.43686e+06	HCD	MS2	9.76395	37.482	68.4656	19260	19250	200821_HELA_MGTG_iNrich_bRP_F06.raw	F1.6	179	1	FALSE	R	L	F1	trypsin	212941	2.2651e+06	0.085931	0.914069	MGTG	1ST	15	140	0	FALSE	NA	623409	NA	NA	NA
High	[R].VTDkVLTANSNPSSPSAAkR.[R]	HCD	3.75	1.1e-05	6.3e-07	1.84	0.65	1	Sequest HT (2)	2	1067.07	0.33	68.4708	19262	19262	Q9NV56	NA	VTDKVLTANSNPSSPSAAKR	20	2	68.471	33362	20	K4(Acetyl:2H(3));K19(Acetyl:2H(3))	Acetyl:2H(3)@K;Acetyl:2H(3)@K	27	QE	0.427766	FALSE	Sequest HT	Sequest HT (A2)	A	2	Unambiguous	1	Q9NV56	MRG/MORF4L-binding protein OS=Homo sapiens OX=9606 GN=MRGBP PE=1 SV=1	Q9NV56	MRG/MORF4L-binding protein OS=Homo sapiens OX=9606 GN=MRGBP PE=1 SV=1	0	2	0.648	0	1	1	1067.07	2133.14	2133.14	0.33	0.00035	0/0	0	0	1.29593e+06	HCD	MS2	0	120	68.4708	19262	19250	200821_HELA_MGTG_iNrich_bRP_F06.raw	F1.6	164	1	FALSE	R	V	F1	trypsin	68134.3	366445	0.156782	0.843218	MGTG	1ST	15	140	0	FALSE	4;19	59906.7	NA	NA	NA
High	[R].sELVHkETAAR.[Y]	HCD	3.06	1.1e-05	1.9e-05	1.28	0.64	1	Sequest HT (2)	2	665.866	1.41	68.4818	19267	19267	O60239	Acetyl:2H(3	SELVHKETAAR	11	2	68.482	33363	11	N-Term(Acetyl:2H(3));K6(Acetyl:2H(3))	Acetyl:2H(3)@Any N-term;Acetyl:2H(3)@K	27	QE	0.427854	FALSE	Sequest HT	Sequest HT (A2)	A	2	Unambiguous	1	O60239	SH3 domain-binding protein 5 OS=Homo sapiens OX=9606 GN=SH3BP5 PE=1 SV=2	O60239	SH3 domain-binding protein 5 OS=Homo sapiens OX=9606 GN=SH3BP5 PE=1 SV=2	0	2	0.6405	0	1	1	665.866	1330.73	1330.72	1.41	0.00094	0/0	0	0	5.07972e+06	HCD	MS2	30.0051	24.563	68.4818	19267	19263	200821_HELA_MGTG_iNrich_bRP_F06.raw	F1.6	187	1	FALSE	R	S	F1	trypsin	675066	2.20505e+06	0.234388	0.765612	MGTG	1ST	15	140	0	FALSE	0;6	500549	NA	NA	NA
High	[R].ekLTPEQLHSmR.[Q]	HCD	2.71	0.00028	0.0017	0.523	0.51	1	Sequest HT (2)	2	756.388	-1.14	68.487	19269	19269	Q9Y2R0	Glu->pyro-Glu	EKLTPEQLHSMR	12	2	68.487	33364	12	N-Term(Glu->pyro-Glu);K2(Acetyl:2H(3));M11(Oxidation)	Glu->pyro-Glu@E^Any N-term;Acetyl:2H(3)@K;Oxidation@M	27	QE	0.427896	FALSE	Sequest HT	Sequest HT (A2)	A	2	Unambiguous	1	Q9Y2R0	Cytochrome c oxidase assembly factor 3 homolog, mitochondrial OS=Homo sapiens OX=9606 GN=COA3 PE=1 SV=1	Q9Y2R0	Cytochrome c oxidase assembly factor 3 homolog, mitochondrial OS=Homo sapiens OX=9606 GN=COA3 PE=1 SV=1	0	2	0.5092	0	1	1	756.388	1511.77	1511.77	-1.14	-0.00086	0/0	0	0	1.03176e+06	HCD	MS2	14.4677	120	68.487	19269	19263	200821_HELA_MGTG_iNrich_bRP_F06.raw	F1.6	175	1	FALSE	R	E	F1	trypsin	226875	228854	0.497828	0.502172	MGTG	1ST	15	140	0	FALSE	0;2;11	141975	NA	NA	NA
High	[R].ESYDDVSSFR.[A]	HCD	2.22	0.0003	0.002	0.498	0.72	1	Sequest HT (2)	2	602.759	-0.5	68.4896	19270	19270	Q99848	NA	ESYDDVSSFR	10	2	68.49	33365	10		NA	27	QE	0.427917	FALSE	Sequest HT	Sequest HT (A2)	A	2	Unambiguous	1	Q99848	Probable rRNA-processing protein EBP2 OS=Homo sapiens OX=9606 GN=EBNA1BP2 PE=1 SV=2	Q99848	Probable rRNA-processing protein EBP2 OS=Homo sapiens OX=9606 GN=EBNA1BP2 PE=1 SV=2	0	2	0.7207	0	1	1	602.759	1204.51	1204.51	-0.5	-0.0003	0/0	0	0	1.38234e+06	HCD	MS2	26.8865	120	68.4896	19270	19263	200821_HELA_MGTG_iNrich_bRP_F06.raw	F1.6	13	1	FALSE	R	E	F1	trypsin	23637.8	679519	0.0336167	0.966383	MGTG	1ST	15	140	0	FALSE	NA	172192	NA	NA	NA
High	[R].LAGEGATVAAcDLDR.[A]	HCD	3.26	1.1e-05	1.1e-05	1.36	0.69	1	Sequest HT (2)	2	759.865	0.19	68.5198	19281	19281	Q92506	NA	LAGEGATVAACDLDR	15	2	68.52	33366	15	C11(Carbamidomethyl)	Carbamidomethyl@C	27	QE	0.428158	FALSE	Sequest HT	Sequest HT (A2)	A	2	Unambiguous	1	Q92506	(3R)-3-hydroxyacyl-CoA dehydrogenase OS=Homo sapiens OX=9606 GN=HSD17B8 PE=1 SV=2	Q92506	(3R)-3-hydroxyacyl-CoA dehydrogenase OS=Homo sapiens OX=9606 GN=HSD17B8 PE=1 SV=2	0	2	0.6933	0	1	1	759.865	1518.72	1518.72	0.19	0.00014	0/0	0	0	1.80148e+06	HCD	MS2	33.5291	115.567	68.5198	19281	19277	200821_HELA_MGTG_iNrich_bRP_F06.raw	F1.6	131	1	FALSE	R	L	F1	trypsin	100756	634346	0.137064	0.862936	MGTG	1ST	15	140	0	FALSE	11	131600	NA	NA	NA
High	[R].DLYDAGVkR.[K]	HCD	1.44	0.0015	0.015	0.258	0.4	1	Sequest HT (2)	1	1081.57	0.87	68.5224	19282	19282	P07355	NA	DLYDAGVKR	9	1	68.522	33367	9	K8(Acetyl:2H(3))	Acetyl:2H(3)@K	27	QE	0.428179	FALSE	Sequest HT	Sequest HT (A2)	A	2	Unambiguous	1	P07355	Annexin A2 OS=Homo sapiens OX=9606 GN=ANXA2 PE=1 SV=2	P07355	Annexin A2 OS=Homo sapiens OX=9606 GN=ANXA2 PE=1 SV=2	0	1	0.3958	0	1	1	1081.57	1081.57	1081.57	0.87	0.00094	0/0	0	0	1675244	HCD	MS2	0	120	68.5224	19282	19277	200821_HELA_MGTG_iNrich_bRP_F06.raw	F1.6	165	1	FALSE	R	D	F1	trypsin	10766.8	196637	0.0519124	0.948088	MGTG	1ST	15	140	0	FALSE	8	114939	NA	NA	NA
High	[R].TEDSNAGNSGGNVPAPDSTkGSLkQNR.[S]	HCD	3.93	1.1e-05	1.3e-06	1.72	0.83	1	Sequest HT (2)	3	931.118	0.8	68.525	19283	19283	Q08378	NA	TEDSNAGNSGGNVPAPDSTKGSLKQNR	27	3	68.525	33368	27	K20(Acetyl:2H(3));K24(Acetyl:2H(3))	Acetyl:2H(3)@K;Acetyl:2H(3)@K	27	QE	0.4282	FALSE	Sequest HT	Sequest HT (A2)	A	2	Unambiguous	1	Q08378	Golgin subfamily A member 3 OS=Homo sapiens OX=9606 GN=GOLGA3 PE=1 SV=2	Q08378	Golgin subfamily A member 3 OS=Homo sapiens OX=9606 GN=GOLGA3 PE=1 SV=2	0	3	0.827	0	1	1	931.118	2791.34	2791.34	0.8	0.00074	0/0	0	0	402660	HCD	MS2	0	120	68.525	19283	19277	200821_HELA_MGTG_iNrich_bRP_F06.raw	F1.6	144	1	FALSE	R	T	F1	trypsin	15686.4	230612	0.0636886	0.936311	MGTG	1ST	15	140	0	FALSE	20;24	44515.1	NA	NA	NA
High	[R].QGkLEAAHTLEDcASR.[N]	HCD	2.64	0.00021	0.0012	0.568	0.56	1	Sequest HT (2)	3	610.967	1.02	68.5302	19285	19285	Q9H0B6	NA	QGKLEAAHTLEDCASR	16	3	68.53	33369	16	K3(Acetyl:2H(3));C13(Carbamidomethyl)	Acetyl:2H(3)@K;Carbamidomethyl@C	27	QE	0.428242	FALSE	Sequest HT	Sequest HT (A2)	A	2	Unambiguous	1	Q9H0B6	Kinesin light chain 2 OS=Homo sapiens OX=9606 GN=KLC2 PE=1 SV=1	Q9H0B6	Kinesin light chain 2 OS=Homo sapiens OX=9606 GN=KLC2 PE=1 SV=1	0	3	0.5644	0	1	1	610.967	1830.89	1830.88	1.02	0.00062	0/0	0	0	1.16273e+06	HCD	MS2	26.9475	120	68.5302	19285	19277	200821_HELA_MGTG_iNrich_bRP_F06.raw	F1.6	144	1	FALSE	R	Q	F1	trypsin	71902.7	165337	0.30308	0.69692	MGTG	1ST	15	140	0	FALSE	3;13	67343.2	NA	NA	NA
High	[R].EAAAALVEEETR.[R]	HCD	3.49	1.8e-05	7.2e-05	1.04	0.56	1	Sequest HT (2)	2	644.824	1.51	68.5495	19292	19292	O75934	NA	EAAAALVEEETR	12	2	68.549	33370	12		NA	27	QE	0.428396	FALSE	Sequest HT	Sequest HT (A2)	A	2	Unambiguous	1	O75934	Pre-mRNA-splicing factor SPF27 OS=Homo sapiens OX=9606 GN=BCAS2 PE=1 SV=1	O75934	Pre-mRNA-splicing factor SPF27 OS=Homo sapiens OX=9606 GN=BCAS2 PE=1 SV=1	0	2	0.5645	0	1	1	644.824	1288.64	1288.64	1.51	0.00097	0/0	0	0	362175	HCD	MS2	65.3389	120	68.5495	19292	19290	200821_HELA_MGTG_iNrich_bRP_F06.raw	F1.6	141	1	FALSE	R	E	F1	trypsin	43299.8	193894	0.18255	0.81745	MGTG	1ST	15	140	0	FALSE	NA	46114.8	NA	NA	NA
High	[R].DGPPLRGSNMDFREPTEEER.[A]	HCD	3.37	0.00021	0.0012	0.571	0.57	1	Sequest HT (2)	4	583.771	0.83	68.5507	19293	19293	Q15056	NA	DGPPLRGSNMDFREPTEEER	20	4	68.551	33371	20		NA	27	QE	0.428406	FALSE	Sequest HT	Sequest HT (A2)	A	2	Unambiguous	1	Q15056	Eukaryotic translation initiation factor 4H OS=Homo sapiens OX=9606 GN=EIF4H PE=1 SV=5	Q15056	Eukaryotic translation initiation factor 4H OS=Homo sapiens OX=9606 GN=EIF4H PE=1 SV=5	2	4	0.5697	0	1	1	583.771	2332.06	2332.06	0.83	0.00048	0/0	0	0	6.16675e+06	HCD	MS2	3.38744	21.329	68.5507	19293	19290	200821_HELA_MGTG_iNrich_bRP_F06.raw	F1.6	74	1	FALSE	R	D	F1	trypsin	95720.4	2.08401e+06	0.0439139	0.956086	MGTG	1ST	15	140	0	FALSE	NA	1103918	NA	NA	NA
High	[R].hLLVPER.[E]	HCD	2.31	0.005	0.064	0.094	0.42	1	Sequest HT (2)	2	454.773	-0.15	68.5522	19294	19294	P35658	Acetyl:2H(3	HLLVPER	7	2	68.552	33372	7	N-Term(Acetyl:2H(3))	Acetyl:2H(3)@Any N-term	27	QE	0.428418	FALSE	Sequest HT	Sequest HT (A2)	A	2	Unambiguous	1	P35658	Nuclear pore complex protein Nup214 OS=Homo sapiens OX=9606 GN=NUP214 PE=1 SV=2	P35658	Nuclear pore complex protein Nup214 OS=Homo sapiens OX=9606 GN=NUP214 PE=1 SV=2	0	2	0.4242	0	1	1	454.773	908.539	908.539	-0.15	-7e-05	0/0	0	0	2.03268e+06	HCD	MS2	7.40987	51.881	68.5522	19294	19290	200821_HELA_MGTG_iNrich_bRP_F06.raw	F1.6	69	1	FALSE	R	H	F1	trypsin	906420	773412	0.539589	0.460411	MGTG	1ST	15	140	0	FALSE	0	697516	NA	NA	NA
High	[R].YEALkEPmVAR.[K]	HCD	2.42	0.00025	0.0014	0.545	0.52	1	Sequest HT (2)	2	684.356	-1.44	68.5568	19296	19296	Q13813	NA	YEALKEPMVAR	11	2	68.557	33373	11	K5(Acetyl:2H(3));M8(Oxidation)	Acetyl:2H(3)@K;Oxidation@M	27	QE	0.428454	FALSE	Sequest HT	Sequest HT (A2)	A	2	Unambiguous	1	Q13813	Spectrin alpha chain, non-erythrocytic 1 OS=Homo sapiens OX=9606 GN=SPTAN1 PE=1 SV=3	Q13813	Spectrin alpha chain, non-erythrocytic 1 OS=Homo sapiens OX=9606 GN=SPTAN1 PE=1 SV=3	0	2	0.5248	0	1	1	684.356	1367.7	1367.71	-1.44	-0.00099	0/0	0	0	2.94259e+06	HCD	MS2	0	85.926	68.5568	19296	19290	200821_HELA_MGTG_iNrich_bRP_F06.raw	F1.6	167	1	FALSE	R	Y	F1	trypsin	319898	511050	0.38498	0.61502	MGTG	1ST	15	140	0	FALSE	5;8	181975	NA	NA	NA
High	[R].vREEEIEVDSR.[V]	HCD	3.11	1.1e-05	3.1e-06	1.58	0.51	1	Sequest HT (2)	2	703.354	0.11	68.5814	19307	19307	Q14978	Acetyl:2H(3	VREEEIEVDSR	11	2	68.581	33374	11	N-Term(Acetyl:2H(3))	Acetyl:2H(3)@Any N-term	27	QE	0.428651	FALSE	Sequest HT	Sequest HT (A2)	A	2	Unambiguous	1	Q14978	Nucleolar and coiled-body phosphoprotein 1 OS=Homo sapiens OX=9606 GN=NOLC1 PE=1 SV=2	Q14978	Nucleolar and coiled-body phosphoprotein 1 OS=Homo sapiens OX=9606 GN=NOLC1 PE=1 SV=2	1	2	0.5145	0	1	1	703.354	1405.7	1405.7	0.11	8e-05	0/0	0	0	4713869	HCD	MS2	51.4206	19.599	68.5814	19307	19303	200821_HELA_MGTG_iNrich_bRP_F06.raw	F1.6	159	1	FALSE	R	V	F1	trypsin	1.19326e+06	2.06195e+06	0.366568	0.633432	MGTG	1ST	15	140	0	FALSE	0	1503200	NA	NA	NA
High	[R].DGPPLRGSNMDFREPTEEER.[A]	HCD	3.52	0.00035	0.0027	0.459	0.61	1	Sequest HT (2)	3	778.027	1.85	68.6084	19318	19318	Q15056	NA	DGPPLRGSNMDFREPTEEER	20	3	68.608	33375	20		NA	27	QE	0.428867	FALSE	Sequest HT	Sequest HT (A2)	A	2	Unambiguous	1	Q15056	Eukaryotic translation initiation factor 4H OS=Homo sapiens OX=9606 GN=EIF4H PE=1 SV=5	Q15056	Eukaryotic translation initiation factor 4H OS=Homo sapiens OX=9606 GN=EIF4H PE=1 SV=5	2	3	0.608	0	1	1	778.027	2332.07	2332.06	1.85	0.00144	0/0	0	0	2.1039e+06	HCD	MS2	0	120	68.6084	19318	19316	200821_HELA_MGTG_iNrich_bRP_F06.raw	F1.6	78	1	FALSE	R	D	F1	trypsin	290746	725021	0.286233	0.713767	MGTG	1ST	15	140	0	FALSE	NA	399063	NA	NA	NA
High	[R].LSIRkEGDGEAkSAkPGDDVR.[E]	HCD	4.3	1.1e-05	2.2e-07	2.02	0.63	1	Sequest HT (2)	3	788.426	4.86	68.6253	19325	19325	P55809	NA	LSIRKEGDGEAKSAKPGDDVR	21	3	68.625	33376	21	K5(Acetyl:2H(3));K12(Acetyl:2H(3));K15(Acetyl:2H(3))	Acetyl:2H(3)@K;Acetyl:2H(3)@K;Acetyl:2H(3)@K	27	QE	0.429002	FALSE	Sequest HT	Sequest HT (A2)	A	2	Unambiguous	1	P55809	Succinyl-CoA:3-ketoacid coenzyme A transferase 1, mitochondrial OS=Homo sapiens OX=9606 GN=OXCT1 PE=1 SV=1	P55809	Succinyl-CoA:3-ketoacid coenzyme A transferase 1, mitochondrial OS=Homo sapiens OX=9606 GN=OXCT1 PE=1 SV=1	1	3	0.6302	0	1	1	788.426	2363.26	2363.25	4.86	0.00383	0/0	0	0	1.41492e+06	HCD	MS2	30.6918	103.011	68.6253	19325	19316	200821_HELA_MGTG_iNrich_bRP_F06.raw	F1.6	192	1	FALSE	R	L	F1	trypsin	275539	916588	0.231132	0.768868	MGTG	1ST	15	140	0	FALSE	5;12;15	339795	NA	NA	NA
High	[R].AQQQLEQEFNQkR.[A]	HCD	4.3	1.1e-05	3e-05	1.2	0.53	1	Sequest HT (2)	2	846.432	1.19	68.633	19328	19328	Q15276	NA	AQQQLEQEFNQKR	13	2	68.633	33377	13	K12(Acetyl:2H(3))	Acetyl:2H(3)@K	27	QE	0.429064	FALSE	Sequest HT	Sequest HT (A2)	A	2	Unambiguous	1	Q15276	Rab GTPase-binding effector protein 1 OS=Homo sapiens OX=9606 GN=RABEP1 PE=1 SV=2	Q15276	Rab GTPase-binding effector protein 1 OS=Homo sapiens OX=9606 GN=RABEP1 PE=1 SV=2	0	2	0.5349	0	1	1	846.432	1691.86	1691.85	1.19	0.00101	0/0	0	0	1.06565e+06	HCD	MS2	35.5966	120	68.633	19328	19316	200821_HELA_MGTG_iNrich_bRP_F06.raw	F1.6	168	1	FALSE	R	A	F1	trypsin	80365	338344	0.191935	0.808065	MGTG	1ST	15	140	0	FALSE	12	63831.4	NA	NA	NA
High	[R].rVQEAAAAAAAR.[E]	HCD	1.13	0.0028	0.031	0.174	0.15	1	Sequest HT (2)	2	615.347	5.63	68.6555	19338	19338	Q4LEZ3	Acetyl:2H(3	RVQEAAAAAAAR	12	2	68.656	33378	12	N-Term(Acetyl:2H(3))	Acetyl:2H(3)@Any N-term	27	QE	0.429244	TRUE	Sequest HT	Sequest HT (A2)	A	2	Unambiguous	1	Q4LEZ3	Alanine and arginine-rich domain-containing protein OS=Homo sapiens OX=9606 GN=AARD PE=1 SV=1	Q4LEZ3	Alanine and arginine-rich domain-containing protein OS=Homo sapiens OX=9606 GN=AARD PE=1 SV=1	1	2	0.1504	0	1	1	615.347	1229.69	1229.68	5.63	0.00346	0/0	0	0	1592305	HCD	MS2	13.7021	118.785	68.6555	19338	19329	200821_HELA_MGTG_iNrich_bRP_F06.raw	F1.6	153	1	FALSE	R	R	F1	trypsin	0	232078	0	1	MGTG	1ST	15	140	1	TRUE	0	133458	NA	NA	NA
High	[R].AMTkDNNLLGR.[F]	HCD	2.9	0.0003	0.0022	0.487	0.56	1	Sequest HT (2)	2	639.34	1.84	68.6784	19345	19345	P17066; P0DMV9; P34931	NA	AMTKDNNLLGR	11	2	68.678	33379	11	K4(Acetyl:2H(3))	Acetyl:2H(3)@K	27	QE	0.429427	FALSE	Sequest HT	Sequest HT (A2)	A	2	Unambiguous	3	P17066; P0DMV9; P34931	Heat shock 70 kDa protein 6 OS=Homo sapiens OX=9606 GN=HSPA6 PE=1 SV=2;Heat shock 70 kDa protein 1B OS=Homo sapiens OX=9606 GN=HSPA1B PE=1 SV=1;Heat shock 70 kDa protein 1-like OS=Homo sapiens OX=9606 GN=HSPA1L PE=1 SV=2	P17066; P0DMV9; P34931	Heat shock 70 kDa protein 6 OS=Homo sapiens OX=9606 GN=HSPA6 PE=1 SV=2; Heat shock 70 kDa protein 1B OS=Homo sapiens OX=9606 GN=HSPA1B PE=1 SV=1; Heat shock 70 kDa protein 1-like OS=Homo sapiens OX=9606 GN=HSPA1L PE=1 SV=2	0	2	0.5586	0	1	1	639.34	1277.67	1277.67	1.84	0.00118	0/0	0	0	2.6393e+06	HCD	MS2	0	114.431	68.6784	19345	19343	200821_HELA_MGTG_iNrich_bRP_F06.raw	F1.6	163	3	FALSE	R	A	F1	trypsin	98546.5	1.00295e+06	0.089466	0.910534	MGTG	1ST	15	140	0	FALSE	4	214041	NA	NA	NA
High	[R].EVIkAMTkAR.[N]	HCD	2	0.00023	0.0013	0.554	0.52	1	Sequest HT (2)	2	618.867	1.73	68.6823	19347	19347	Q9NPJ3	NA	EVIKAMTKAR	10	2	68.682	33380	10	K4(Acetyl:2H(3));K8(Acetyl:2H(3))	Acetyl:2H(3)@K;Acetyl:2H(3)@K	27	QE	0.429458	FALSE	Sequest HT	Sequest HT (A2)	A	2	Unambiguous	1	Q9NPJ3	Acyl-coenzyme A thioesterase 13 OS=Homo sapiens OX=9606 GN=ACOT13 PE=1 SV=1	Q9NPJ3	Acyl-coenzyme A thioesterase 13 OS=Homo sapiens OX=9606 GN=ACOT13 PE=1 SV=1	0	2	0.52	0	1	1	618.867	1236.73	1236.73	1.73	0.00107	0/0	0	0	1.67367e+06	HCD	MS2	62.3764	24.436	68.6823	19347	19343	200821_HELA_MGTG_iNrich_bRP_F06.raw	F1.6	75	1	FALSE	R	E	F1	trypsin	8735.2	919050	0.00941511	0.990585	MGTG	1ST	15	140	0	FALSE	4;8	297287	NA	NA	NA
High	[R].eNEEkSkELER.[Q]	HCD	3.29	0.00013	0.00061	0.673	0.67	1	Sequest HT (2)	2	731.869	1.3	68.6977	19353	19353	Q9Y608	Glu->pyro-Glu	ENEEKSKELER	11	2	68.698	33381	11	N-Term(Glu->pyro-Glu);K5(Acetyl:2H(3));K7(Acetyl:2H(3))	Glu->pyro-Glu@E^Any N-term;Acetyl:2H(3)@K;Acetyl:2H(3)@K	27	QE	0.429582	FALSE	Sequest HT	Sequest HT (A2)	A	2	Unambiguous	1	Q9Y608	Leucine-rich repeat flightless-interacting protein 2 OS=Homo sapiens OX=9606 GN=LRRFIP2 PE=1 SV=1	Q9Y608	Leucine-rich repeat flightless-interacting protein 2 OS=Homo sapiens OX=9606 GN=LRRFIP2 PE=1 SV=1	0	2	0.6687	0	1	1	731.869	1462.73	1462.73	1.3	0.00095	0/0	0	0	896763	HCD	MS2	37.4585	120	68.6977	19353	19343	200821_HELA_MGTG_iNrich_bRP_F06.raw	F1.6	157	1	FALSE	R	E	F1	trypsin	117976	619518	0.159969	0.840031	MGTG	1ST	15	140	0	FALSE	0;5;7	190971	NA	NA	NA
High	[R].INkELANIR.[S]	HCD	2.86	0.0003	0.002	0.5	0.47	1	Sequest HT (2)	2	558.334	0.24	68.7517	19377	19377	O95782; O94973	NA	INKELANIR	9	2	68.752	33382	9	K3(Acetyl:2H(3))	Acetyl:2H(3)@K	27	QE	0.430014	FALSE	Sequest HT	Sequest HT (A2)	A	2	Unambiguous	2	O95782; O94973	AP-2 complex subunit alpha-1 OS=Homo sapiens OX=9606 GN=AP2A1 PE=1 SV=3;AP-2 complex subunit alpha-2 OS=Homo sapiens OX=9606 GN=AP2A2 PE=1 SV=2	O95782; O94973	AP-2 complex subunit alpha-1 OS=Homo sapiens OX=9606 GN=AP2A1 PE=1 SV=3; AP-2 complex subunit alpha-2 OS=Homo sapiens OX=9606 GN=AP2A2 PE=1 SV=2	0	2	0.465	0	1	1	558.334	1115.66	1115.66	0.24	0.00013	0/0	0	0	906837	HCD	MS2	40.9973	80.865	68.7517	19377	19369	200821_HELA_MGTG_iNrich_bRP_F06.raw	F1.6	97	2	FALSE	R	I	F1	trypsin	71103.2	421168	0.144439	0.855561	MGTG	1ST	15	140	0	FALSE	3	83806.4	NA	NA	NA
High	[R].REELAPYPkSkkAVSR.[K]	HCD	4.68	1.1e-05	9.5e-07	1.78	0.63	1	Sequest HT (2)	3	665.385	1.24	68.7555	19379	19379	O60828	NA	REELAPYPKSKKAVSR	16	3	68.756	33383	16	K9(Acetyl:2H(3));K11(Acetyl:2H(3));K12(Acetyl:2H(3))	Acetyl:2H(3)@K;Acetyl:2H(3)@K;Acetyl:2H(3)@K	27	QE	0.430044	FALSE	Sequest HT	Sequest HT (A2)	A	2	Unambiguous	1	O60828	Polyglutamine-binding protein 1 OS=Homo sapiens OX=9606 GN=PQBP1 PE=1 SV=1	O60828	Polyglutamine-binding protein 1 OS=Homo sapiens OX=9606 GN=PQBP1 PE=1 SV=1	1	3	0.6282	0	1	1	665.385	1994.14	1994.14	1.24	0.00082	0/0	0	0	3.16515e+06	HCD	MS2	24.4769	39.85	68.7555	19379	19369	200821_HELA_MGTG_iNrich_bRP_F06.raw	F1.6	92	1	FALSE	R	R	F1	trypsin	665838	1.09778e+06	0.377541	0.622459	MGTG	1ST	15	140	0	FALSE	9;11;12	343825	NA	NA	NA
High	[R].LkELkDQ.[-]	HCD	1.19	0.0029	0.033	0.168	0.52	1	Sequest HT (2)	1	963.563	-0.13	68.8336	19409	19409	P61513; A6NKH3	NA	LKELKDQ	7	1	68.834	33384	7	K2(Acetyl:2H(3));K5(Acetyl:2H(3))	Acetyl:2H(3)@K;Acetyl:2H(3)@K	27	QE	0.430669	FALSE	Sequest HT	Sequest HT (A2)	A	2	Unambiguous	2	P61513; A6NKH3	60S ribosomal protein L37a OS=Homo sapiens OX=9606 GN=RPL37A PE=1 SV=2;Putative 60S ribosomal protein L37a-like protein OS=Homo sapiens OX=9606 GN=RPL37AP8 PE=5 SV=2	P61513; A6NKH3	60S ribosomal protein L37a OS=Homo sapiens OX=9606 GN=RPL37A PE=1 SV=2; Putative 60S ribosomal protein L37a-like protein OS=Homo sapiens OX=9606 GN=RPL37AP8 PE=5 SV=2	0	1	0.521	0	1	1	963.563	963.563	963.563	-0.13	-0.00013	0/0	0	0	9392776	HCD	MS2	30.96	11.116	68.8336	19409	19407	200821_HELA_MGTG_iNrich_bRP_F06.raw	F1.6	88	2	FALSE	R	L	F1	trypsin	1.58609e+06	230471	0.873128	0.126872	MGTG	1ST	15	140	0	FALSE	2;5	751865	NA	NA	NA
High	[R].aEAVLLRGDHTR.[C]	HCD	2.97	0.00013	0.00062	0.672	0.39	1	Sequest HT (2)	3	461.591	0.11	68.8374	19411	19411	P28340	Acetyl:2H(3	AEAVLLRGDHTR	12	3	68.837	33385	12	N-Term(Acetyl:2H(3))	Acetyl:2H(3)@Any N-term	27	QE	0.430699	FALSE	Sequest HT	Sequest HT (A2)	A	2	Unambiguous	1	P28340	DNA polymerase delta catalytic subunit OS=Homo sapiens OX=9606 GN=POLD1 PE=1 SV=2	P28340	DNA polymerase delta catalytic subunit OS=Homo sapiens OX=9606 GN=POLD1 PE=1 SV=2	1	3	0.3906	0	1	1	461.591	1382.76	1382.76	0.11	5e-05	0/0	0	0	1.69874e+06	HCD	MS2	24.0513	55.545	68.8374	19411	19407	200821_HELA_MGTG_iNrich_bRP_F06.raw	F1.6	130	1	FALSE	R	A	F1	trypsin	211235	691355	0.234032	0.765968	MGTG	1ST	15	140	0	FALSE	0	139931	NA	NA	NA
High	[R].AAELWGEQAEAR.[R]	HCD	3.16	3.3e-05	0.00011	0.977	0.66	1	Sequest HT (2)	2	665.823	0.05	68.8659	19423	19423	Q08379	NA	AAELWGEQAEAR	12	2	68.866	33386	12		NA	27	QE	0.430927	FALSE	Sequest HT	Sequest HT (A2)	A	2	Unambiguous	1	Q08379	Golgin subfamily A member 2 OS=Homo sapiens OX=9606 GN=GOLGA2 PE=1 SV=3	Q08379	Golgin subfamily A member 2 OS=Homo sapiens OX=9606 GN=GOLGA2 PE=1 SV=3	0	2	0.6551	0	1	1	665.823	1330.64	1330.64	0.05	4e-05	0/0	0	0	4.14336e+06	HCD	MS2	46.6276	21.46	68.8659	19423	19420	200821_HELA_MGTG_iNrich_bRP_F06.raw	F1.6	115	1	FALSE	R	A	F1	trypsin	1.06887e+06	1.76174e+06	0.377612	0.622388	MGTG	1ST	15	140	0	FALSE	NA	605790	NA	NA	NA
High	[R].rMGESDDSILR.[L]	HCD	2.13	0.0002	0.001	0.59	0.39	1	Sequest HT (2)	2	662.324	-0.22	68.8698	19426	19426	P63220	Acetyl:2H(3	RMGESDDSILR	11	2	68.87	33387	11	N-Term(Acetyl:2H(3))	Acetyl:2H(3)@Any N-term	27	QE	0.430958	TRUE	Sequest HT	Sequest HT (A2)	A	2	Unambiguous	1	P63220	40S ribosomal protein S21 OS=Homo sapiens OX=9606 GN=RPS21 PE=1 SV=1	P63220	40S ribosomal protein S21 OS=Homo sapiens OX=9606 GN=RPS21 PE=1 SV=1	1	2	0.3944	0	1	1	662.324	1323.64	1323.64	-0.22	-0.00015	0/0	0	0	2.15933e+06	HCD	MS2	63.4463	19.554	68.8698	19426	19420	200821_HELA_MGTG_iNrich_bRP_F06.raw	F1.6	135	1	FALSE	R	R	F1	trypsin	331957	790908	0.295634	0.704366	MGTG	1ST	15	140	1	TRUE	0	371191	202.138	59029.9	0.159028
High	[R].eTAQAIkGmHIR.[K]	HCD	3.13	1.8e-05	3.8e-05	1.15	0.66	1	Sequest HT (2)	2	730.893	-1.33	68.8968	19437	19437	P18621	Acetyl:2H(3	ETAQAIKGMHIR	12	2	68.897	33388	12	N-Term(Acetyl:2H(3));K7(Acetyl:2H(3));M9(Oxidation)	Acetyl:2H(3)@Any N-term;Acetyl:2H(3)@K;Oxidation@M	27	QE	0.431174	FALSE	Sequest HT	Sequest HT (A2)	A	2	Unambiguous	1	P18621	60S ribosomal protein L17 OS=Homo sapiens OX=9606 GN=RPL17 PE=1 SV=3	P18621	60S ribosomal protein L17 OS=Homo sapiens OX=9606 GN=RPL17 PE=1 SV=3	0	2	0.6613	0	1	1	730.893	1460.78	1460.78	-1.33	-0.00097	0/0	0	0	2.97813e+06	HCD	MS2	26.7184	29.063	68.8968	19437	19433	200821_HELA_MGTG_iNrich_bRP_F06.raw	F1.6	186	1	FALSE	R	E	F1	trypsin	435246	694032	0.38542	0.61458	MGTG	1ST	15	140	0	FALSE	0;7;9	166153	NA	NA	NA
High	[R].SDDDDRSSDRkDGVLEEQIER.[L]	HCD	4.12	0.0003	0.0023	0.48	0.59	1	Sequest HT (2)	4	628.042	-0.74	68.9094	19442	19442	Q09161	NA	SDDDDRSSDRKDGVLEEQIER	21	4	68.909	33389	21	K11(Acetyl:2H(3))	Acetyl:2H(3)@K	27	QE	0.431275	FALSE	Sequest HT	Sequest HT (A2)	A	2	Unambiguous	1	Q09161	Nuclear cap-binding protein subunit 1 OS=Homo sapiens OX=9606 GN=NCBP1 PE=1 SV=1	Q09161	Nuclear cap-binding protein subunit 1 OS=Homo sapiens OX=9606 GN=NCBP1 PE=1 SV=1	2	4	0.5947	0	1	1	628.042	2509.15	2509.15	-0.74	-0.00047	0/0	0	0	3091872	HCD	MS2	11.0543	100.198	68.9094	19442	19433	200821_HELA_MGTG_iNrich_bRP_F06.raw	F1.6	82	1	FALSE	R	S	F1	trypsin	577748	524856	0.523985	0.476015	MGTG	1ST	15	140	0	FALSE	11	180110	NA	NA	NA
High	[R].qAVDVSPLRR.[V]	HCD	2.43	0.00029	0.0018	0.509	0.39	1	Sequest HT (2)	2	593.342	-0.27	68.9253	19449	19449	P46782	Acetyl:2H(3	QAVDVSPLRR	10	2	68.925	33390	10	N-Term(Acetyl:2H(3))	Acetyl:2H(3)@Any N-term	27	QE	0.431402	FALSE	Sequest HT	Sequest HT (A2)	A	2	Unambiguous	1	P46782	40S ribosomal protein S5 OS=Homo sapiens OX=9606 GN=RPS5 PE=1 SV=4	P46782	40S ribosomal protein S5 OS=Homo sapiens OX=9606 GN=RPS5 PE=1 SV=4	1	2	0.3868	0	1	1	593.342	1185.68	1185.68	-0.27	-0.00016	0/0	0	0	6496485	HCD	MS2	18.6975	12.89	68.9253	19449	19446	200821_HELA_MGTG_iNrich_bRP_F06.raw	F1.6	115	1	FALSE	R	Q	F1	trypsin	1.7559e+06	2389167	0.423612	0.576388	MGTG	1ST	15	140	0	FALSE	0	1007352	NA	NA	NA
High	[R].VDkGGDPALIRETQEkR.[F]	HCD	3.12	0.0001	0.00044	0.726	0.37	1	Sequest HT (2)	3	668.033	0.95	68.9305	19451	19451	P49591	NA	VDKGGDPALIRETQEKR	17	3	68.93	33391	17	K3(Acetyl:2H(3));K16(Acetyl:2H(3))	Acetyl:2H(3)@K;Acetyl:2H(3)@K	27	QE	0.431444	FALSE	Sequest HT	Sequest HT (A2)	A	2	Unambiguous	1	P49591	Serine--tRNA ligase, cytoplasmic OS=Homo sapiens OX=9606 GN=SARS1 PE=1 SV=3	P49591	Serine--tRNA ligase, cytoplasmic OS=Homo sapiens OX=9606 GN=SARS1 PE=1 SV=3	1	3	0.3654	0	1	1	668.033	2002.09	2002.08	0.95	0.00064	0/0	0	0	862250	HCD	MS2	25.2837	120	68.9305	19451	19446	200821_HELA_MGTG_iNrich_bRP_F06.raw	F1.6	162	1	FALSE	R	V	F1	trypsin	31936.2	689591	0.0442619	0.955738	MGTG	1ST	15	140	0	FALSE	3;16	335176	NA	NA	NA
High	[R].lASALRR.[L]	HCD	2.2	0.0026	0.029	0.181	0.03	1	Sequest HT (2)	2	416.265	-0.41	68.9379	19454	19454	Q9UHR6	Acetyl:2H(3	LASALRR	7	2	68.938	33392	7	N-Term(Acetyl:2H(3))	Acetyl:2H(3)@Any N-term	27	QE	0.431503	FALSE	Sequest HT	Sequest HT (A2)	A	2	Unambiguous	1	Q9UHR6	Zinc finger HIT domain-containing protein 2 OS=Homo sapiens OX=9606 GN=ZNHIT2 PE=1 SV=1	Q9UHR6	Zinc finger HIT domain-containing protein 2 OS=Homo sapiens OX=9606 GN=ZNHIT2 PE=1 SV=1	1	2	0.0318	0	1	1	416.265	831.524	831.524	-0.41	-0.00017	0/0	0	0	642903	HCD	MS2	27.6888	106.224	68.9379	19454	19446	200821_HELA_MGTG_iNrich_bRP_F06.raw	F1.6	52	1	FALSE	R	L	F1	trypsin	113652	180195	0.386772	0.613228	MGTG	1ST	15	140	0	FALSE	0	107476	NA	NA	NA
High	[R].LQAQQDAVNIVcHSkTR.[S]	HCD	3.55	1.8e-05	3.6e-05	1.16	0.58	1	Sequest HT (2)	3	671.685	0.95	68.9405	19455	19455	P55036	NA	LQAQQDAVNIVCHSKTR	17	3	68.94	33393	17	C12(Carbamidomethyl);K15(Acetyl:2H(3))	Carbamidomethyl@C;Acetyl:2H(3)@K	27	QE	0.431524	FALSE	Sequest HT	Sequest HT (A2)	A	2	Unambiguous	1	P55036	26S proteasome non-ATPase regulatory subunit 4 OS=Homo sapiens OX=9606 GN=PSMD4 PE=1 SV=1	P55036	26S proteasome non-ATPase regulatory subunit 4 OS=Homo sapiens OX=9606 GN=PSMD4 PE=1 SV=1	0	3	0.5803	0	1	1	671.685	2013.04	2013.04	0.95	0.00064	0/0	0	0	509589	HCD	MS2	0	120	68.9405	19455	19446	200821_HELA_MGTG_iNrich_bRP_F06.raw	F1.6	206	1	FALSE	R	L	F1	trypsin	29934.1	125051	0.193142	0.806858	MGTG	1ST	15	140	0	FALSE	12;15	31721.9	NA	NA	NA
High	[R].kkQDPPVTHDLR.[V]	HCD	2.11	0.00017	0.00086	0.618	0.56	1	Sequest HT (2)	2	784.944	3.63	68.9542	19461	19461	P25685	Acetyl:2H(3	KKQDPPVTHDLR	12	2	68.954	33394	12	N-Term(Acetyl:2H(3));K1(Acetyl:2H(3));K2(Acetyl:2H(3))	Acetyl:2H(3)@Any N-term;Acetyl:2H(3)@K;Acetyl:2H(3)@K	27	QE	0.431634	FALSE	Sequest HT	Sequest HT (A2)	A	2	Unambiguous	1	P25685	DnaJ homolog subfamily B member 1 OS=Homo sapiens OX=9606 GN=DNAJB1 PE=1 SV=4	P25685	DnaJ homolog subfamily B member 1 OS=Homo sapiens OX=9606 GN=DNAJB1 PE=1 SV=4	0	2	0.564	0	1	1	784.944	1568.88	1568.87	3.63	0.00285	0/0	0	0	652665	HCD	MS2	75.9013	120	68.9542	19461	19459	200821_HELA_MGTG_iNrich_bRP_F06.raw	F1.6	120	1	FALSE	R	K	F1	trypsin	58951.6	324601	0.153699	0.846301	MGTG	1ST	15	140	0	FALSE	0;1;2	141797	NA	NA	NA
High	[R].AVEVTQDHkPELPkER.[E]	HCD	3.46	9.2e-05	0.0004	0.746	0.52	1	Sequest HT (2)	3	656.022	0.57	69.0006	19480	19480	O15297	NA	AVEVTQDHKPELPKER	16	3	69.001	33395	16	K9(Acetyl:2H(3));K14(Acetyl:2H(3))	Acetyl:2H(3)@K;Acetyl:2H(3)@K	27	QE	0.432005	FALSE	Sequest HT	Sequest HT (A2)	A	2	Unambiguous	1	O15297	Protein phosphatase 1D OS=Homo sapiens OX=9606 GN=PPM1D PE=1 SV=1	O15297	Protein phosphatase 1D OS=Homo sapiens OX=9606 GN=PPM1D PE=1 SV=1	0	3	0.5173	0	1	1	656.022	1966.05	1966.05	0.57	0.00037	0/0	0	0	1.15939e+06	HCD	MS2	50.2834	120	69.0006	19480	19472	200821_HELA_MGTG_iNrich_bRP_F06.raw	F1.6	152	1	FALSE	R	A	F1	trypsin	71188.9	331821	0.176643	0.823357	MGTG	1ST	15	140	0	FALSE	9;14	106791	NA	NA	NA
High	[R].rVEImEEESEQ.[-]	HCD	2.75	0.0023	0.025	0.198	0.62	1	Sequest HT (2)	2	720.324	1.28	69.0032	19481	19481	P54578	Acetyl:2H(3	RVEIMEEESEQ	11	2	69.003	33396	11	N-Term(Acetyl:2H(3));M5(Oxidation)	Acetyl:2H(3)@Any N-term;Oxidation@M	27	QE	0.432026	TRUE	Sequest HT	Sequest HT (A2)	A	2	Unambiguous	1	P54578	Ubiquitin carboxyl-terminal hydrolase 14 OS=Homo sapiens OX=9606 GN=USP14 PE=1 SV=3	P54578	Ubiquitin carboxyl-terminal hydrolase 14 OS=Homo sapiens OX=9606 GN=USP14 PE=1 SV=3	1	2	0.6182	0	1	1	720.324	1439.64	1439.64	1.28	0.00092	0/0	0	0	897032	HCD	MS2	6.67717	120	69.0032	19481	19472	200821_HELA_MGTG_iNrich_bRP_F06.raw	F1.6	53	1	FALSE	R	R	F1	trypsin	144532	139556	0.508758	0.491242	MGTG	1ST	15	140	1	TRUE	0;5	128503	202.138	8402	0.0653835
High	[R].VEGPGSLGLEESGSR.[R]	HCD	4.2	1.1e-05	6.7e-06	1.45	0.68	1	Sequest HT (2)	2	737.364	2.04	69.022	19488	19488	Q12972	NA	VEGPGSLGLEESGSR	15	2	69.022	33397	15		NA	27	QE	0.432176	FALSE	Sequest HT	Sequest HT (A2)	A	2	Unambiguous	1	Q12972	Nuclear inhibitor of protein phosphatase 1 OS=Homo sapiens OX=9606 GN=PPP1R8 PE=1 SV=2	Q12972	Nuclear inhibitor of protein phosphatase 1 OS=Homo sapiens OX=9606 GN=PPP1R8 PE=1 SV=2	0	2	0.6833	0	1	1	737.364	1473.72	1473.72	2.04	0.00151	0/0	0	0	2.13327e+06	HCD	MS2	0	120	69.022	19488	19485	200821_HELA_MGTG_iNrich_bRP_F06.raw	F1.6	137	1	FALSE	R	V	F1	trypsin	77997.9	1.06683e+06	0.0681307	0.931869	MGTG	1ST	15	140	0	FALSE	NA	283877	NA	NA	NA
High	[R].qAVEAAkVR.[L]	HCD	2.86	3.3e-05	0.00011	0.969	0.54	1	Sequest HT (2)	2	531.315	0.2	69.0508	19501	19501	P82650	Acetyl:2H(3	QAVEAAKVR	9	2	69.051	33398	9	N-Term(Acetyl:2H(3));K7(Acetyl:2H(3))	Acetyl:2H(3)@Any N-term;Acetyl:2H(3)@K	27	QE	0.432406	FALSE	Sequest HT	Sequest HT (A2)	A	2	Unambiguous	1	P82650	28S ribosomal protein S22, mitochondrial OS=Homo sapiens OX=9606 GN=MRPS22 PE=1 SV=1	P82650	28S ribosomal protein S22, mitochondrial OS=Homo sapiens OX=9606 GN=MRPS22 PE=1 SV=1	0	2	0.535	0	1	1	531.315	1061.62	1061.62	0.2	0.00011	0/0	0	0	9088792	HCD	MS2	24.131	7.537	69.0508	19501	19498	200821_HELA_MGTG_iNrich_bRP_F06.raw	F1.6	107	1	FALSE	R	Q	F1	trypsin	3.55163e+06	3967532	0.472344	0.527656	MGTG	1ST	15	140	0	FALSE	0;7	1903006	NA	NA	NA
High	[R].qAVEAAkVR.[L]	HCD	1.75	0.0033	0.039	0.148	0.33	1	Sequest HT (2)	1	1061.62	1.3	69.0546	19503	19503	P82650	Acetyl:2H(3	QAVEAAKVR	9	1	69.055	33399	9	N-Term(Acetyl:2H(3));K7(Acetyl:2H(3))	Acetyl:2H(3)@Any N-term;Acetyl:2H(3)@K	27	QE	0.432437	FALSE	Sequest HT	Sequest HT (A2)	A	2	Unambiguous	1	P82650	28S ribosomal protein S22, mitochondrial OS=Homo sapiens OX=9606 GN=MRPS22 PE=1 SV=1	P82650	28S ribosomal protein S22, mitochondrial OS=Homo sapiens OX=9606 GN=MRPS22 PE=1 SV=1	0	1	0.3257	0	1	1	1061.62	1061.62	1061.62	1.3	0.00138	0/0	0	0	1.47002e+06	HCD	MS2	0	120	69.0546	19503	19498	200821_HELA_MGTG_iNrich_bRP_F06.raw	F1.6	127	1	FALSE	R	Q	F1	trypsin	86342.3	60744.6	0.587016	0.412984	MGTG	1ST	15	140	0	FALSE	0;7	41081.1	NA	NA	NA
High	[R].AkVLSNmIkQkR.[K]	HCD	2.87	3.3e-05	0.00011	0.977	0.74	1	Sequest HT (2)	2	783.97	-1.47	69.0805	19513	19513	O95478	NA	AKVLSNMIKQKR	12	2	69.08	33400	12	K2(Acetyl:2H(3));M7(Oxidation);K9(Acetyl:2H(3));K11(Acetyl:2H(3))	Acetyl:2H(3)@K;Oxidation@M;Acetyl:2H(3)@K;Acetyl:2H(3)@K	27	QE	0.432644	FALSE	Sequest HT	Sequest HT (A2)	A	2	Unambiguous	1	O95478	Ribosome biogenesis protein NSA2 homolog OS=Homo sapiens OX=9606 GN=NSA2 PE=1 SV=1	O95478	Ribosome biogenesis protein NSA2 homolog OS=Homo sapiens OX=9606 GN=NSA2 PE=1 SV=1	0	2	0.7422	0	1	1	783.97	1566.93	1566.93	-1.47	-0.00115	0/0	0	0	971997	HCD	MS2	39.4005	120	69.0805	19513	19511	200821_HELA_MGTG_iNrich_bRP_F06.raw	F1.6	53	1	FALSE	R	A	F1	trypsin	185342	203146	0.477085	0.522915	MGTG	1ST	15	140	0	FALSE	2;7;9;11	125466	NA	NA	NA
High	[R].rHEQMkkNLEAQHkELEEkR.[R]	HCD	6.26	1.1e-05	5.1e-09	2.65	0.68	1	Sequest HT (2)	4	697.373	-4.91	69.0974	19520	19520	Q16181	Acetyl:2H(3	RHEQMKKNLEAQHKELEEKR	20	4	69.097	33401	20	N-Term(Acetyl:2H(3));K6(Acetyl:2H(3));K7(Acetyl:2H(3));K14(Acetyl:2H(3));K19(Acetyl:2H(3))	Acetyl:2H(3)@Any N-term;Acetyl:2H(3)@K;Acetyl:2H(3)@K;Acetyl:2H(3)@K;Acetyl:2H(3)@K	27	QE	0.432779	TRUE	Sequest HT	Sequest HT (A2)	A	2	Unambiguous	1	Q16181	Septin-7 OS=Homo sapiens OX=9606 GN=SEPTIN7 PE=1 SV=2	Q16181	Septin-7 OS=Homo sapiens OX=9606 GN=SEPTIN7 PE=1 SV=2	1	4	0.6757	0	1	1	697.373	2786.47	2786.48	-4.91	-0.00342	0/0	0	0	1505987	HCD	MS2	52.8047	119.439	69.0974	19520	19511	200821_HELA_MGTG_iNrich_bRP_F06.raw	F1.6	218	1	FALSE	R	R	F1	trypsin	555631	700057	0.442491	0.557509	MGTG	1ST	15	140	1	TRUE	0;6;7;14;19	88789	202.139	27087.7	0.305079
High	[R].AkVLSNmIkQkR.[K]	HCD	2.57	0.00029	0.0019	0.508	0.64	1	Sequest HT (2)	3	522.984	2.42	69.1016	19522	19522	O95478	NA	AKVLSNMIKQKR	12	3	69.102	33402	12	K2(Acetyl:2H(3));M7(Oxidation);K9(Acetyl:2H(3));K11(Acetyl:2H(3))	Acetyl:2H(3)@K;Oxidation@M;Acetyl:2H(3)@K;Acetyl:2H(3)@K	27	QE	0.432813	FALSE	Sequest HT	Sequest HT (A2)	A	2	Unambiguous	1	O95478	Ribosome biogenesis protein NSA2 homolog OS=Homo sapiens OX=9606 GN=NSA2 PE=1 SV=1	O95478	Ribosome biogenesis protein NSA2 homolog OS=Homo sapiens OX=9606 GN=NSA2 PE=1 SV=1	0	3	0.642	0	1	1	522.984	1566.94	1566.93	2.42	0.00126	0/0	0	0	919447	HCD	MS2	83.5335	63.634	69.1016	19522	19511	200821_HELA_MGTG_iNrich_bRP_F06.raw	F1.6	46	1	FALSE	R	A	F1	trypsin	99939.4	292392	0.254732	0.745268	MGTG	1ST	15	140	0	FALSE	2;7;9;11	98171.9	NA	NA	NA
High	[R].ekDEkEkAEkQR.[L]	HCD	4.14	1.1e-05	1.2e-05	1.35	0.74	1	Sequest HT (2)	2	840.456	3.39	69.1197	19530	19530	Q13111	Glu->pyro-Glu	EKDEKEKAEKQR	12	2	69.12	33403	12	N-Term(Glu->pyro-Glu);K2(Acetyl:2H(3));K5(Acetyl:2H(3));K7(Acetyl:2H(3));K10(Acetyl:2H(3))	Glu->pyro-Glu@E^Any N-term;Acetyl:2H(3)@K;Acetyl:2H(3)@K;Acetyl:2H(3)@K;Acetyl:2H(3)@K	27	QE	0.432958	FALSE	Sequest HT	Sequest HT (A2)	A	2	Unambiguous	1	Q13111	Chromatin assembly factor 1 subunit A OS=Homo sapiens OX=9606 GN=CHAF1A PE=1 SV=3	Q13111	Chromatin assembly factor 1 subunit A OS=Homo sapiens OX=9606 GN=CHAF1A PE=1 SV=3	0	2	0.7367	0	1	1	840.456	1679.9	1679.9	3.39	0.00284	0/0	0	0	2.26616e+06	HCD	MS2	33.0072	111.75	69.1197	19530	19524	200821_HELA_MGTG_iNrich_bRP_F06.raw	F1.6	175	1	FALSE	R	E	F1	trypsin	429915	1.03934e+06	0.292608	0.707392	MGTG	1ST	15	140	0	FALSE	0;2;5;7;10	181549	NA	NA	NA
High	[R].IEIVVVGTGDRTER.[L]	HCD	3.25	3.3e-05	0.00011	0.975	0.58	1	Sequest HT (2)	3	515.286	0.6	69.1511	19542	19542	Q9BU61	NA	IEIVVVGTGDRTER	14	3	69.151	33404	14		NA	27	QE	0.433209	FALSE	Sequest HT	Sequest HT (A2)	A	2	Unambiguous	1	Q9BU61	NADH dehydrogenase [ubiquinone] 1 alpha subcomplex assembly factor 3 OS=Homo sapiens OX=9606 GN=NDUFAF3 PE=1 SV=1	Q9BU61	NADH dehydrogenase [ubiquinone] 1 alpha subcomplex assembly factor 3 OS=Homo sapiens OX=9606 GN=NDUFAF3 PE=1 SV=1	1	3	0.5754	0	1	1	515.286	1543.84	1543.84	0.6	0.00031	0/0	0	0	1035300	HCD	MS2	20.0052	71.17	69.1511	19542	19537	200821_HELA_MGTG_iNrich_bRP_F06.raw	F1.6	172	1	FALSE	R	I	F1	trypsin	213719	774852	0.21619	0.78381	MGTG	1ST	15	140	0	FALSE	NA	180199	NA	NA	NA
High	[R].vkYTkDHTVR.[S]	HCD	2.62	6.8e-05	0.00025	0.828	0.73	1	Sequest HT (2)	2	691.395	2.85	69.1575	19545	19545	Q13263	Acetyl:2H(3	VKYTKDHTVR	10	2	69.158	33405	10	N-Term(Acetyl:2H(3));K2(Acetyl:2H(3));K5(Acetyl:2H(3))	Acetyl:2H(3)@Any N-term;Acetyl:2H(3)@K;Acetyl:2H(3)@K	27	QE	0.43326	FALSE	Sequest HT	Sequest HT (A2)	A	2	Unambiguous	1	Q13263	Transcription intermediary factor 1-beta OS=Homo sapiens OX=9606 GN=TRIM28 PE=1 SV=5	Q13263	Transcription intermediary factor 1-beta OS=Homo sapiens OX=9606 GN=TRIM28 PE=1 SV=5	0	2	0.729	0	1	1	691.395	1381.78	1381.78	2.85	0.00197	0/0	0	0	2.46555e+06	HCD	MS2	50.6017	27.653	69.1575	19545	19537	200821_HELA_MGTG_iNrich_bRP_F06.raw	F1.6	126	1	FALSE	R	V	F1	trypsin	359092	1.62044e+06	0.181403	0.818597	MGTG	1ST	15	140	0	FALSE	0;2;5	292806	NA	NA	NA
High	[R].qQSAQSQVSTTAENkTTTTAR.[L]	HCD	6.08	1.1e-05	6.3e-07	1.85	0.69	1	Sequest HT (2)	3	776.724	1.14	69.1599	19546	19546	Q9H0A0	Acetyl:2H(3	QQSAQSQVSTTAENKTTTTAR	21	3	69.16	33406	21	N-Term(Acetyl:2H(3));K15(Acetyl:2H(3))	Acetyl:2H(3)@Any N-term;Acetyl:2H(3)@K	27	QE	0.433279	FALSE	Sequest HT	Sequest HT (A2)	A	2	Unambiguous	1	Q9H0A0	RNA cytidine acetyltransferase OS=Homo sapiens OX=9606 GN=NAT10 PE=1 SV=2	Q9H0A0	RNA cytidine acetyltransferase OS=Homo sapiens OX=9606 GN=NAT10 PE=1 SV=2	0	3	0.6875	0	1	1	776.724	2328.16	2328.15	1.14	0.00088	0/0	0	0	1.97017e+06	HCD	MS2	3.47987	107.466	69.1599	19546	19537	200821_HELA_MGTG_iNrich_bRP_F06.raw	F1.6	180	1	FALSE	R	Q	F1	trypsin	284592	925096	0.235261	0.764739	MGTG	1ST	15	140	0	FALSE	0;15	133648	NA	NA	NA
High	[R].LSSARPGGLGSSSLYGLGASRPR.[V]	HCD	2.72	4.5e-05	0.00014	0.93	0.21	1	Sequest HT (2)	3	749.404	-0.9	69.1624	19547	19547	P08729	NA	LSSARPGGLGSSSLYGLGASRPR	23	3	69.162	33407	23		NA	27	QE	0.433299	FALSE	Sequest HT	Sequest HT (A2)	A	2	Unambiguous	1	P08729	Keratin, type II cytoskeletal 7 OS=Homo sapiens OX=9606 GN=KRT7 PE=1 SV=5	P08729	Keratin, type II cytoskeletal 7 OS=Homo sapiens OX=9606 GN=KRT7 PE=1 SV=5	0	3	0.2096	0	1	1	749.404	2246.2	2246.2	-0.9	-0.00068	0/0	0	0	869824	HCD	MS2	18.4662	120	69.1624	19547	19537	200821_HELA_MGTG_iNrich_bRP_F06.raw	F1.6	204	1	FALSE	R	L	F1	trypsin	55293.9	109396	0.335746	0.664254	MGTG	1ST	15	140	0	FALSE	NA	30500.5	NA	NA	NA
High	[R].LSSARPGGLGSSSLYGLGASRPR.[V]	HCD	3.95	1.1e-05	3.4e-07	1.95	0.65	1	Sequest HT (2)	4	562.305	-0.15	69.1792	19554	19554	P08729	NA	LSSARPGGLGSSSLYGLGASRPR	23	4	69.179	33408	23		NA	27	QE	0.433434	FALSE	Sequest HT	Sequest HT (A2)	A	2	Unambiguous	1	P08729	Keratin, type II cytoskeletal 7 OS=Homo sapiens OX=9606 GN=KRT7 PE=1 SV=5	P08729	Keratin, type II cytoskeletal 7 OS=Homo sapiens OX=9606 GN=KRT7 PE=1 SV=5	0	4	0.6456	0	1	1	562.305	2246.2	2246.2	-0.15	-8e-05	0/0	0	0	7.09263e+06	HCD	MS2	2.48716	9.497	69.1792	19554	19550	200821_HELA_MGTG_iNrich_bRP_F06.raw	F1.6	209	1	FALSE	R	L	F1	trypsin	466901	1.05451e+06	0.306887	0.693113	MGTG	1ST	15	140	0	FALSE	NA	238341	NA	NA	NA
High	[R].mVQEAEkYkAEDEVQRER.[V]	HCD	3.59	4.5e-05	0.00015	0.918	0.47	1	Sequest HT (2)	3	782.05	0.08	69.1927	19561	19561	P0DMV9	NA	MVQEAEKYKAEDEVQRER	18	3	69.193	33409	18	M1(Oxidation);K7(Acetyl:2H(3));K9(Acetyl:2H(3))	Oxidation@M;Acetyl:2H(3)@K;Acetyl:2H(3)@K	27	QE	0.433542	FALSE	Sequest HT	Sequest HT (A2)	A	2	Unambiguous	1	P0DMV9	Heat shock 70 kDa protein 1B OS=Homo sapiens OX=9606 GN=HSPA1B PE=1 SV=1	P0DMV9	Heat shock 70 kDa protein 1B OS=Homo sapiens OX=9606 GN=HSPA1B PE=1 SV=1	1	3	0.4735	0	1	1	782.05	2344.14	2344.14	0.08	6e-05	0/0	0	0	770822	HCD	MS2	19.9125	120	69.1927	19561	19550	200821_HELA_MGTG_iNrich_bRP_F06.raw	F1.6	171	1	FALSE	R	M	F1	trypsin	24386.8	268531	0.0832548	0.916745	MGTG	1ST	15	140	0	FALSE	1;7;9	45699.2	NA	NA	NA
High	[R].IEDVTPIPSDSTR.[R]	HCD	3.09	1.8e-05	3.2e-05	1.18	0.69	1	Sequest HT (2)	2	715.361	-0.91	69.2046	19566	19566	P62263	NA	IEDVTPIPSDSTR	13	2	69.205	33410	13		NA	27	QE	0.433637	FALSE	Sequest HT	Sequest HT (A2)	A	2	Unambiguous	1	P62263	40S ribosomal protein S14 OS=Homo sapiens OX=9606 GN=RPS14 PE=1 SV=3	P62263	40S ribosomal protein S14 OS=Homo sapiens OX=9606 GN=RPS14 PE=1 SV=3	0	2	0.6893	0	1	1	715.361	1429.72	1429.72	-0.91	-0.00065	0/0	0	0	9547433	HCD	MS2	11.5038	10.483	69.2046	19566	19563	200821_HELA_MGTG_iNrich_bRP_F06.raw	F1.6	150	1	FALSE	R	I	F1	trypsin	846344	4.82486e+06	0.149235	0.850765	MGTG	1ST	15	140	0	FALSE	NA	1407117	NA	NA	NA
High	[R].qQSAQSQVSTTAENkTTTTAR.[L]	HCD	4.27	1.1e-05	1.2e-08	2.51	0.69	1	Sequest HT (2)	2	1164.58	-0.43	69.2234	19574	19574	Q9H0A0	Acetyl:2H(3	QQSAQSQVSTTAENKTTTTAR	21	2	69.223	33411	21	N-Term(Acetyl:2H(3));K15(Acetyl:2H(3))	Acetyl:2H(3)@Any N-term;Acetyl:2H(3)@K	27	QE	0.433787	FALSE	Sequest HT	Sequest HT (A2)	A	2	Unambiguous	1	Q9H0A0	RNA cytidine acetyltransferase OS=Homo sapiens OX=9606 GN=NAT10 PE=1 SV=2	Q9H0A0	RNA cytidine acetyltransferase OS=Homo sapiens OX=9606 GN=NAT10 PE=1 SV=2	0	2	0.6932	0	1	1	1164.58	2328.15	2328.15	-0.43	-0.0005	0/0	0	0	1.37791e+06	HCD	MS2	16.2622	120	69.2234	19574	19563	200821_HELA_MGTG_iNrich_bRP_F06.raw	F1.6	178	1	FALSE	R	Q	F1	trypsin	75990.8	307492	0.19816	0.80184	MGTG	1ST	15	140	0	FALSE	0;15	66653.5	202.137	2137.9	0.0320748
High	[R].EGQEDQGLTkDYGNSPLHR.[F]	HCD	4.46	1.1e-05	3.9e-07	1.93	0.7	1	Sequest HT (2)	3	730.348	-0.34	69.237	19579	19579	P26599	NA	EGQEDQGLTKDYGNSPLHR	19	3	69.237	33412	19	K10(Acetyl:2H(3))	Acetyl:2H(3)@K	27	QE	0.433896	FALSE	Sequest HT	Sequest HT (A2)	A	2	Unambiguous	1	P26599	Polypyrimidine tract-binding protein 1 OS=Homo sapiens OX=9606 GN=PTBP1 PE=1 SV=2	P26599	Polypyrimidine tract-binding protein 1 OS=Homo sapiens OX=9606 GN=PTBP1 PE=1 SV=2	0	3	0.704	0	1	1	730.348	2189.03	2189.03	-0.34	-0.00025	0/0	0	0	829116	HCD	MS2	8.08738	120	69.237	19579	19576	200821_HELA_MGTG_iNrich_bRP_F06.raw	F1.6	115	1	FALSE	R	E	F1	trypsin	27069.9	574972	0.0449635	0.955037	MGTG	1ST	15	140	0	FALSE	10	71510.9	NA	NA	NA
High	[R].eELkEAR.[M]	HCD	1.66	0.0053	0.069	0.085	0.23	1	Sequest HT (2)	2	482.766	2.2	69.2383	19580	19580	Q03252	Acetyl:2H(3	EELKEAR	7	2	69.238	33413	7	N-Term(Acetyl:2H(3));K4(Acetyl:2H(3))	Acetyl:2H(3)@Any N-term;Acetyl:2H(3)@K	27	QE	0.433906	FALSE	Sequest HT	Sequest HT (A2)	A	2	Unambiguous	1	Q03252	Lamin-B2 OS=Homo sapiens OX=9606 GN=LMNB2 PE=1 SV=4	Q03252	Lamin-B2 OS=Homo sapiens OX=9606 GN=LMNB2 PE=1 SV=4	0	2	0.2289	0	1	1	482.766	964.524	964.522	2.2	0.00106	0/0	0	0	1.55897e+06	HCD	MS2	71.8135	18.613	69.2383	19580	19576	200821_HELA_MGTG_iNrich_bRP_F06.raw	F1.6	155	1	FALSE	R	E	F1	trypsin	163353	980849	0.142766	0.857234	MGTG	1ST	15	140	0	FALSE	0;4	263091	NA	NA	NA
High	[R].GTAkANVGAGkkPkE.[-]	HCD	2.94	0.0002	0.0011	0.585	0.63	1	Sequest HT (2)	2	818.475	-1.11	69.2409	19581	19581	P62847	NA	GTAKANVGAGKKPKE	15	2	69.241	33414	15	K4(Acetyl:2H(3));K11(Acetyl:2H(3));K12(Acetyl:2H(3));K14(Acetyl:2H(3))	Acetyl:2H(3)@K;Acetyl:2H(3)@K;Acetyl:2H(3)@K;Acetyl:2H(3)@K	27	QE	0.433927	FALSE	Sequest HT	Sequest HT (A2)	A	2	Unambiguous	1	P62847	40S ribosomal protein S24 OS=Homo sapiens OX=9606 GN=RPS24 PE=1 SV=1	P62847	40S ribosomal protein S24 OS=Homo sapiens OX=9606 GN=RPS24 PE=1 SV=1	0	2	0.6327	0	1	1	818.475	1635.94	1635.95	-1.11	-0.00091	0/0	0	0	1.39557e+06	HCD	MS2	8.28476	120	69.2409	19581	19576	200821_HELA_MGTG_iNrich_bRP_F06.raw	F1.6	88	1	FALSE	R	G	F1	trypsin	85892.1	607431	0.123885	0.876115	MGTG	1ST	15	140	0	FALSE	4;11;12;14	444022	NA	NA	NA
High	[R].vREkIERDkAER.[A]	HCD	1.3	0.0034	0.042	0.142	0.1	1	Sequest HT (2)	3	555.322	4.67	69.245	19583	19583	Q04323	Acetyl:2H(3	VREKIERDKAER	12	3	69.245	33415	12	N-Term(Acetyl:2H(3));K4(Acetyl:2H(3));K9(Acetyl:2H(3))	Acetyl:2H(3)@Any N-term;Acetyl:2H(3)@K;Acetyl:2H(3)@K	27	QE	0.43396	FALSE	Sequest HT	Sequest HT (A2)	A	2	Unambiguous	1	Q04323	UBX domain-containing protein 1 OS=Homo sapiens OX=9606 GN=UBXN1 PE=1 SV=2	Q04323	UBX domain-containing protein 1 OS=Homo sapiens OX=9606 GN=UBXN1 PE=1 SV=2	2	3	0.1	0	1	1	555.322	1663.95	1663.94	4.67	0.00259	0/0	0	0	652342	HCD	MS2	36.934	57.591	69.245	19583	19576	200821_HELA_MGTG_iNrich_bRP_F06.raw	F1.6	100	1	FALSE	R	V	F1	trypsin	33365.8	87654.2	0.275705	0.724295	MGTG	1ST	15	140	0	FALSE	0;4;9	55404.3	NA	NA	NA
High	[R].eELkEAR.[M]	HCD	1.26	0.0029	0.034	0.165	0.31	1	Sequest HT (2)	1	964.521	-0.95	69.2476	19584	19584	Q03252	Acetyl:2H(3	EELKEAR	7	1	69.248	33416	7	N-Term(Acetyl:2H(3));K4(Acetyl:2H(3))	Acetyl:2H(3)@Any N-term;Acetyl:2H(3)@K	27	QE	0.433981	FALSE	Sequest HT	Sequest HT (A2)	A	2	Unambiguous	1	Q03252	Lamin-B2 OS=Homo sapiens OX=9606 GN=LMNB2 PE=1 SV=4	Q03252	Lamin-B2 OS=Homo sapiens OX=9606 GN=LMNB2 PE=1 SV=4	0	1	0.3095	0	1	1	964.521	964.521	964.522	-0.95	-0.00092	0/0	0	0	885521	HCD	MS2	67.8557	120	69.2476	19584	19576	200821_HELA_MGTG_iNrich_bRP_F06.raw	F1.6	123	1	FALSE	R	E	F1	trypsin	66316.1	36156.1	0.647162	0.352838	MGTG	1ST	15	140	0	FALSE	0;4	30765.7	NA	NA	NA
High	[R].eQHQHSDLDSNQTHSSGTVTSSSSTANIDDLkkR.[L]	HCD	2.78	7.6e-05	0.00029	0.797	0.59	1	Sequest HT (2)	4	962.214	5.33	69.2557	19588	19588	Q14008	Acetyl:2H(3	EQHQHSDLDSNQTHSSGTVTSSSSTANIDDLKKR	34	4	69.256	33417	34	N-Term(Acetyl:2H(3));K32(Acetyl:2H(3));K33(Acetyl:2H(3))	Acetyl:2H(3)@Any N-term;Acetyl:2H(3)@K;Acetyl:2H(3)@K	27	QE	0.434046	FALSE	Sequest HT	Sequest HT (A2)	A	2	Unambiguous	1	Q14008	Cytoskeleton-associated protein 5 OS=Homo sapiens OX=9606 GN=CKAP5 PE=1 SV=3	Q14008	Cytoskeleton-associated protein 5 OS=Homo sapiens OX=9606 GN=CKAP5 PE=1 SV=3	0	4	0.5935	0	1	1	962.214	3845.83	3845.81	5.33	0.00513	0/0	0	0	538328	HCD	MS2	4.99479	120	69.2557	19588	19576	200821_HELA_MGTG_iNrich_bRP_F06.raw	F1.6	152	1	FALSE	R	E	F1	trypsin	57988.2	225417	0.204612	0.795388	MGTG	1ST	15	140	0	FALSE	0;32;33	74953	NA	NA	NA
High	[R].GTAkANVGAGkkPkE.[-]	HCD	2.71	0.0012	0.011	0.292	0.48	1	Sequest HT (2)	3	545.987	0.23	69.2636	19591	19591	P62847	NA	GTAKANVGAGKKPKE	15	3	69.264	33418	15	K4(Acetyl:2H(3));K11(Acetyl:2H(3));K12(Acetyl:2H(3));K14(Acetyl:2H(3))	Acetyl:2H(3)@K;Acetyl:2H(3)@K;Acetyl:2H(3)@K;Acetyl:2H(3)@K	27	QE	0.434109	FALSE	Sequest HT	Sequest HT (A2)	A	2	Unambiguous	1	P62847	40S ribosomal protein S24 OS=Homo sapiens OX=9606 GN=RPS24 PE=1 SV=1	P62847	40S ribosomal protein S24 OS=Homo sapiens OX=9606 GN=RPS24 PE=1 SV=1	0	3	0.476	0	1	1	545.987	1635.95	1635.95	0.23	0.00012	0/0	0	0	2.48228e+06	HCD	MS2	5.76983	55.494	69.2636	19591	19589	200821_HELA_MGTG_iNrich_bRP_F06.raw	F1.6	84	1	FALSE	R	G	F1	trypsin	146741	486512	0.231726	0.768274	MGTG	1ST	15	140	0	FALSE	4;11;12;14	333939	NA	NA	NA
High	[R].gAkSDPSIVR.[L]	HCD	2.13	0.0021	0.022	0.215	0.59	1	Sequest HT (2)	2	560.318	0.32	69.2661	19593	19593	P61601; P84074; P37235	Acetyl:2H(3	GAKSDPSIVR	10	2	69.266	33419	10	N-Term(Acetyl:2H(3));K3(Acetyl:2H(3))	Acetyl:2H(3)@Any N-term;Acetyl:2H(3)@K	27	QE	0.434129	FALSE	Sequest HT	Sequest HT (A2)	A	2	Unambiguous	3	P37235	Hippocalcin-like protein 1 OS=Homo sapiens OX=9606 GN=HPCAL1 PE=1 SV=3	P61601; P84074; P37235	Neurocalcin-delta OS=Homo sapiens OX=9606 GN=NCALD PE=1 SV=2; Neuron-specific calcium-binding protein hippocalcin OS=Homo sapiens OX=9606 GN=HPCA PE=1 SV=2; Hippocalcin-like protein 1 OS=Homo sapiens OX=9606 GN=HPCAL1 PE=1 SV=3	0	2	0.5869	0	1	1	560.318	1119.63	1119.63	0.32	0.00018	0/0	0	0	3.77046e+06	HCD	MS2	20.1678	17.667	69.2661	19593	19589	200821_HELA_MGTG_iNrich_bRP_F06.raw	F1.6	140	1	FALSE	R	G	F1	trypsin	311975	2.20126e+06	0.124133	0.875867	MGTG	1ST	15	140	0	FALSE	0;3	1252773	NA	NA	NA
High	[R].gAkSDPSIVR.[L]	HCD	1.29	0.0085	0.12	0.021	0.5	1	Sequest HT (2)	1	1119.63	1.05	69.2905	19604	19604	P61601; P84074; P37235	Acetyl:2H(3	GAKSDPSIVR	10	1	69.29	33420	10	N-Term(Acetyl:2H(3));K3(Acetyl:2H(3))	Acetyl:2H(3)@Any N-term;Acetyl:2H(3)@K	27	QE	0.434324	FALSE	Sequest HT	Sequest HT (A2)	A	2	Unambiguous	3	P37235	Hippocalcin-like protein 1 OS=Homo sapiens OX=9606 GN=HPCAL1 PE=1 SV=3	P61601; P84074; P37235	Neurocalcin-delta OS=Homo sapiens OX=9606 GN=NCALD PE=1 SV=2; Neuron-specific calcium-binding protein hippocalcin OS=Homo sapiens OX=9606 GN=HPCA PE=1 SV=2; Hippocalcin-like protein 1 OS=Homo sapiens OX=9606 GN=HPCAL1 PE=1 SV=3	0	1	0.4961	0	1	1	1119.63	1119.63	1119.63	1.05	0.00117	0/0	0	0	1.30028e+06	HCD	MS2	0	120	69.2905	19604	19602	200821_HELA_MGTG_iNrich_bRP_F06.raw	F1.6	165	1	FALSE	R	G	F1	trypsin	24873.8	379751	0.0614737	0.938526	MGTG	1ST	15	140	0	FALSE	0;3	332364	NA	NA	NA
High	[R].IEkLESEIQR.[L]	HCD	2.73	8.1e-05	0.00036	0.761	0.49	1	Sequest HT (2)	2	645.36	-1.06	69.3238	19619	19619	Q9Y2J4	NA	IEKLESEIQR	10	2	69.324	33421	10	K3(Acetyl:2H(3))	Acetyl:2H(3)@K	27	QE	0.43459	FALSE	Sequest HT	Sequest HT (A2)	A	2	Unambiguous	1	Q9Y2J4	Angiomotin-like protein 2 OS=Homo sapiens OX=9606 GN=AMOTL2 PE=1 SV=3	Q9Y2J4	Angiomotin-like protein 2 OS=Homo sapiens OX=9606 GN=AMOTL2 PE=1 SV=3	0	2	0.4945	0	1	1	645.36	1289.71	1289.71	-1.06	-0.00068	0/0	0	0	3009416	HCD	MS2	20.8884	37.2	69.3238	19619	19615	200821_HELA_MGTG_iNrich_bRP_F06.raw	F1.6	154	1	FALSE	R	I	F1	trypsin	397314	1.32747e+06	0.230356	0.769644	MGTG	1ST	15	140	0	FALSE	3	311463	NA	NA	NA
High	[R].EIQVQHPAAkSmIEISR.[T]	HCD	3.92	4.5e-05	0.00013	0.937	0.51	1	Sequest HT (2)	3	666.688	-0.58	69.3277	19621	19621	P49368	NA	EIQVQHPAAKSMIEISR	17	3	69.328	33422	17	K10(Acetyl:2H(3));M12(Oxidation)	Acetyl:2H(3)@K;Oxidation@M	27	QE	0.434622	FALSE	Sequest HT	Sequest HT (A2)	A	2	Unambiguous	1	P49368	T-complex protein 1 subunit gamma OS=Homo sapiens OX=9606 GN=CCT3 PE=1 SV=4	P49368	T-complex protein 1 subunit gamma OS=Homo sapiens OX=9606 GN=CCT3 PE=1 SV=4	0	3	0.5051	0	1	1	666.688	1998.05	1998.05	-0.58	-0.00039	0/0	0	0	1.90271e+06	HCD	MS2	13.623	120	69.3277	19621	19615	200821_HELA_MGTG_iNrich_bRP_F06.raw	F1.6	177	1	FALSE	R	E	F1	trypsin	55279.7	459711	0.107341	0.892659	MGTG	1ST	15	140	0	FALSE	10;12	67657.2	NA	NA	NA
High	[R].LQSAMTEGGVVLREPQR.[I]	HCD	3.24	4.5e-05	0.00015	0.917	0.52	1	Sequest HT (2)	3	624.332	0.29	69.3295	19622	19622	Q9H0U6	NA	LQSAMTEGGVVLREPQR	17	3	69.33	33423	17		NA	27	QE	0.434636	FALSE	Sequest HT	Sequest HT (A2)	A	2	Unambiguous	1	Q9H0U6	39S ribosomal protein L18, mitochondrial OS=Homo sapiens OX=9606 GN=MRPL18 PE=1 SV=1	Q9H0U6	39S ribosomal protein L18, mitochondrial OS=Homo sapiens OX=9606 GN=MRPL18 PE=1 SV=1	1	3	0.5154	0	1	1	624.332	1870.98	1870.98	0.29	0.00018	0/0	0	0	1.36995e+06	HCD	MS2	9.23732	76.125	69.3295	19622	19615	200821_HELA_MGTG_iNrich_bRP_F06.raw	F1.6	175	1	FALSE	R	L	F1	trypsin	179145	1.15946e+06	0.13383	0.86617	MGTG	1ST	15	140	0	FALSE	NA	496859	NA	NA	NA
High	[R].IkQMTTQGEELREQkEkSER.[A]	HCD	3.12	1.1e-05	1.2e-05	1.35	0.59	1	Sequest HT (2)	3	861.784	-1.11	69.3334	19624	19624	Q13439	NA	IKQMTTQGEELREQKEKSER	20	3	69.333	33424	20	K2(Acetyl:2H(3));K15(Acetyl:2H(3));K17(Acetyl:2H(3))	Acetyl:2H(3)@K;Acetyl:2H(3)@K;Acetyl:2H(3)@K	27	QE	0.434667	FALSE	Sequest HT	Sequest HT (A2)	A	2	Unambiguous	1	Q13439	Golgin subfamily A member 4 OS=Homo sapiens OX=9606 GN=GOLGA4 PE=1 SV=1	Q13439	Golgin subfamily A member 4 OS=Homo sapiens OX=9606 GN=GOLGA4 PE=1 SV=1	1	3	0.5865	0	1	1	861.784	2583.34	2583.34	-1.11	-0.00096	0/0	0	0	549049	HCD	MS2	4.60913	120	69.3334	19624	19615	200821_HELA_MGTG_iNrich_bRP_F06.raw	F1.6	209	1	FALSE	R	I	F1	trypsin	103099	407286	0.202003	0.797997	MGTG	1ST	15	140	0	FALSE	2;15;17	125642	NA	NA	NA
High	[R].AYGPGIEPTGNmVkkR.[A]	HCD	2.28	0.00021	0.0012	0.566	0.58	1	Sequest HT (2)	2	912.484	1.21	69.3406	19627	19627	P21333	NA	AYGPGIEPTGNMVKKR	16	2	69.341	33425	16	M12(Oxidation);K14(Acetyl:2H(3));K15(Acetyl:2H(3))	Oxidation@M;Acetyl:2H(3)@K;Acetyl:2H(3)@K	27	QE	0.434725	FALSE	Sequest HT	Sequest HT (A2)	A	2	Unambiguous	1	P21333	Filamin-A OS=Homo sapiens OX=9606 GN=FLNA PE=1 SV=4	P21333	Filamin-A OS=Homo sapiens OX=9606 GN=FLNA PE=1 SV=4	0	2	0.5833	0	1	1	912.484	1823.96	1823.96	1.21	0.0011	0/0	0	0	671189	HCD	MS2	13.7112	120	69.3406	19627	19615	200821_HELA_MGTG_iNrich_bRP_F06.raw	F1.6	153	1	FALSE	R	A	F1	trypsin	10801.3	118871	0.0832966	0.916703	MGTG	1ST	15	140	0	FALSE	12;14;15	54313	NA	NA	NA
High	[R].AGkmSLkGTTVTPDkR.[K]	HCD	4.19	1.8e-05	4.6e-05	1.12	0.72	1	Sequest HT (2)	3	614.343	0.43	69.3513	19631	19631	Q16186	NA	AGKMSLKGTTVTPDKR	16	3	69.351	33426	16	K3(Acetyl:2H(3));M4(Oxidation);K7(Acetyl:2H(3));K15(Acetyl:2H(3))	Acetyl:2H(3)@K;Oxidation@M;Acetyl:2H(3)@K;Acetyl:2H(3)@K	27	QE	0.43481	FALSE	Sequest HT	Sequest HT (A2)	A	2	Unambiguous	1	Q16186	Proteasomal ubiquitin receptor ADRM1 OS=Homo sapiens OX=9606 GN=ADRM1 PE=1 SV=2	Q16186	Proteasomal ubiquitin receptor ADRM1 OS=Homo sapiens OX=9606 GN=ADRM1 PE=1 SV=2	0	3	0.7184	0	1	1	614.343	1841.02	1841.01	0.43	0.00026	0/0	0	0	2.79765e+06	HCD	MS2	0	29.689	69.3513	19631	19628	200821_HELA_MGTG_iNrich_bRP_F06.raw	F1.6	126	1	FALSE	R	A	F1	trypsin	239023	1.07075e+06	0.182492	0.817508	MGTG	1ST	15	140	0	FALSE	3;4;7;15	284911	NA	NA	NA
High	[R].DNIQGITkPAIRR.[L]	HCD	3.42	0.00034	0.0026	0.463	0.65	1	Sequest HT (2)	3	509.633	-0.72	69.387	19647	19647	P62805	NA	DNIQGITKPAIRR	13	3	69.387	33427	13	K8(Acetyl:2H(3))	Acetyl:2H(3)@K	27	QE	0.435096	FALSE	Sequest HT	Sequest HT (A2)	A	2	Unambiguous	1	P62805	Histone H4 OS=Homo sapiens OX=9606 GN=H4C16 PE=1 SV=2	P62805	Histone H4 OS=Homo sapiens OX=9606 GN=H4C16 PE=1 SV=2	1	3	0.652	0	1	1	509.633	1526.88	1526.88	-0.72	-0.00037	0/0	0	0	1.26607e+06	HCD	MS2	0	71.84	69.387	19647	19641	200821_HELA_MGTG_iNrich_bRP_F06.raw	F1.6	78	1	FALSE	R	D	F1	trypsin	328024	872514	0.273231	0.726769	MGTG	1ST	15	140	0	FALSE	8	298554	NA	NA	NA
High	[R].AQERELLEAVDAR.[Y]	HCD	3.7	3.3e-05	0.00011	0.972	0.4	1	Sequest HT (2)	3	500.599	0.62	69.3921	19649	19649	P29590	NA	AQERELLEAVDAR	13	3	69.392	33428	13		NA	27	QE	0.435137	FALSE	Sequest HT	Sequest HT (A2)	A	2	Unambiguous	1	P29590	Protein PML OS=Homo sapiens OX=9606 GN=PML PE=1 SV=3	P29590	Protein PML OS=Homo sapiens OX=9606 GN=PML PE=1 SV=3	1	3	0.3973	0	1	1	500.599	1499.78	1499.78	0.62	0.00031	0/0	0	0	383939	HCD	MS2	34.034	120	69.3921	19649	19641	200821_HELA_MGTG_iNrich_bRP_F06.raw	F1.6	184	1	FALSE	R	A	F1	trypsin	97336.9	300746	0.244514	0.755486	MGTG	1ST	15	140	0	FALSE	NA	99898.8	NA	NA	NA
High	[R].cSVcSEPIMPEPGRDETVR.[V]	HCD	4.33	1.8e-05	5.3e-05	1.1	0.69	1	Sequest HT (2)	3	740.337	3.1	69.4011	19653	19653	Q15942	NA	CSVCSEPIMPEPGRDETVR	19	3	69.401	33429	19	C1(Carbamidomethyl);C4(Carbamidomethyl)	Carbamidomethyl@C;Carbamidomethyl@C	27	QE	0.435209	FALSE	Sequest HT	Sequest HT (A2)	A	2	Unambiguous	1	Q15942	Zyxin OS=Homo sapiens OX=9606 GN=ZYX PE=1 SV=1	Q15942	Zyxin OS=Homo sapiens OX=9606 GN=ZYX PE=1 SV=1	1	3	0.6905	0	1	1	740.337	2219	2218.99	3.1	0.00229	0/0	0	0	707366	HCD	MS2	26.1872	120	69.4011	19653	19641	200821_HELA_MGTG_iNrich_bRP_F06.raw	F1.6	57	1	FALSE	R	C	F1	trypsin	67524.3	474109	0.124668	0.875332	MGTG	1ST	15	140	0	FALSE	1;4	122701	NA	NA	NA
High	[R].rRQEQIQAmPLADSQAVR.[E]	HCD	3.33	0.00055	0.0051	0.384	0.45	1	Sequest HT (2)	3	720.045	-1.06	69.4181	19660	19660	Q15149	Acetyl:2H(3	RRQEQIQAMPLADSQAVR	18	3	69.418	33430	18	N-Term(Acetyl:2H(3));M9(Oxidation)	Acetyl:2H(3)@Any N-term;Oxidation@M	27	QE	0.435345	TRUE	Sequest HT	Sequest HT (A2)	A	2	Unambiguous	1	Q15149	Plectin OS=Homo sapiens OX=9606 GN=PLEC PE=1 SV=3	Q15149	Plectin OS=Homo sapiens OX=9606 GN=PLEC PE=1 SV=3	2	3	0.4505	0	1	1	720.045	2158.12	2158.12	-1.06	-0.00076	0/0	0	0	385250	HCD	MS2	48.9664	120	69.4181	19660	19654	200821_HELA_MGTG_iNrich_bRP_F06.raw	F1.6	191	1	FALSE	R	R	F1	trypsin	53599.9	137308	0.280764	0.719236	MGTG	1ST	15	140	1	TRUE	0;9	37039.4	202.14	1360.1	0.0367204
High	[R].rRQEQIQAMPLADSQAVR.[E]	HCD	4.69	1.1e-05	5e-08	2.27	0.64	1	Sequest HT (2)	3	714.714	-0.08	69.4245	19663	19663	Q15149	Acetyl:2H(3	RRQEQIQAMPLADSQAVR	18	3	69.424	33431	18	N-Term(Acetyl:2H(3))	Acetyl:2H(3)@Any N-term	27	QE	0.435396	TRUE	Sequest HT	Sequest HT (A2)	A	2	Unambiguous	1	Q15149	Plectin OS=Homo sapiens OX=9606 GN=PLEC PE=1 SV=3	Q15149	Plectin OS=Homo sapiens OX=9606 GN=PLEC PE=1 SV=3	2	3	0.6418	0	1	1	714.714	2142.13	2142.13	-0.08	-6e-05	0/0	0	0	12927334	HCD	MS2	46.3467	6.363	69.4245	19663	19654	200821_HELA_MGTG_iNrich_bRP_F06.raw	F1.6	186	1	FALSE	R	R	F1	trypsin	2.947e+06	4.42406e+06	0.399807	0.600193	MGTG	1ST	15	140	1	TRUE	0	1370841	NA	NA	NA
High	[R].kSSTPEEVkkR.[K]	HCD	2.73	0.00011	0.00049	0.711	0.5	1	Sequest HT (2)	2	734.924	1.33	69.4271	19664	19664	P23528	Acetyl:2H(3	KSSTPEEVKKR	11	2	69.427	33432	11	N-Term(Acetyl:2H(3));K1(Acetyl:2H(3));K9(Acetyl:2H(3));K10(Acetyl:2H(3))	Acetyl:2H(3)@Any N-term;Acetyl:2H(3)@K;Acetyl:2H(3)@K;Acetyl:2H(3)@K	27	QE	0.435417	FALSE	Sequest HT	Sequest HT (A2)	A	2	Unambiguous	1	P23528	Cofilin-1 OS=Homo sapiens OX=9606 GN=CFL1 PE=1 SV=3	P23528	Cofilin-1 OS=Homo sapiens OX=9606 GN=CFL1 PE=1 SV=3	0	2	0.5018	0	1	1	734.924	1468.84	1468.84	1.33	0.00098	0/0	0	0	1436061	HCD	MS2	37.9723	120	69.4271	19664	19654	200821_HELA_MGTG_iNrich_bRP_F06.raw	F1.6	108	1	FALSE	R	K	F1	trypsin	387483	725399	0.34818	0.65182	MGTG	1ST	15	140	0	FALSE	0;1;9;10	279839	NA	NA	NA
High	[R].eVEEEPGIHSLkHNkR.[V]	HCD	4.95	1.1e-05	6.9e-07	1.83	0.57	1	Sequest HT (2)	3	679.694	-2.25	69.4455	19671	19671	Q9Y4L1	Acetyl:2H(3	EVEEEPGIHSLKHNKR	16	3	69.446	33433	16	N-Term(Acetyl:2H(3));K12(Acetyl:2H(3));K15(Acetyl:2H(3))	Acetyl:2H(3)@Any N-term;Acetyl:2H(3)@K;Acetyl:2H(3)@K	27	QE	0.435564	FALSE	Sequest HT	Sequest HT (A2)	A	2	Unambiguous	1	Q9Y4L1	Hypoxia up-regulated protein 1 OS=Homo sapiens OX=9606 GN=HYOU1 PE=1 SV=1	Q9Y4L1	Hypoxia up-regulated protein 1 OS=Homo sapiens OX=9606 GN=HYOU1 PE=1 SV=1	0	3	0.5697	0	1	1	679.694	2037.07	2037.07	-2.25	-0.00153	0/0	0	0	1.96277e+06	HCD	MS2	22.0552	120	69.4455	19671	19667	200821_HELA_MGTG_iNrich_bRP_F06.raw	F1.6	216	1	FALSE	R	E	F1	trypsin	143576	941334	0.132339	0.867661	MGTG	1ST	15	140	0	FALSE	0;12;15	290443	NA	NA	NA
High	[R].kLDEkENLSAkR.[S]	HCD	4.21	1.1e-05	3.4e-06	1.56	0.69	1	Sequest HT (2)	2	783.445	-1.41	69.4506	19673	19673	Q9UBT2	NA	KLDEKENLSAKR	12	2	69.451	33434	12	K1(Acetyl:2H(3));K5(Acetyl:2H(3));K11(Acetyl:2H(3))	Acetyl:2H(3)@K;Acetyl:2H(3)@K;Acetyl:2H(3)@K	27	QE	0.435605	FALSE	Sequest HT	Sequest HT (A2)	A	2	Unambiguous	1	Q9UBT2	SUMO-activating enzyme subunit 2 OS=Homo sapiens OX=9606 GN=UBA2 PE=1 SV=2	Q9UBT2	SUMO-activating enzyme subunit 2 OS=Homo sapiens OX=9606 GN=UBA2 PE=1 SV=2	0	2	0.6936	0	1	1	783.445	1565.88	1565.88	-1.41	-0.0011	0/0	0	0	1.28877e+06	HCD	MS2	29.7323	120	69.4506	19673	19667	200821_HELA_MGTG_iNrich_bRP_F06.raw	F1.6	120	1	FALSE	R	K	F1	trypsin	97538.7	680218	0.12541	0.87459	MGTG	1ST	15	140	0	FALSE	1;5;11	154922	NA	NA	NA
High	[R].lRGGAYIGEGR.[V]	HCD	2.32	0.00012	0.0006	0.678	0.5	1	Sequest HT (2)	2	597.327	-0.52	69.4519	19674	19674	Q9Y4K0	Acetyl:2H(3	LRGGAYIGEGR	11	2	69.452	33435	11	N-Term(Acetyl:2H(3))	Acetyl:2H(3)@Any N-term	27	QE	0.435615	FALSE	Sequest HT	Sequest HT (A2)	A	2	Unambiguous	1	Q9Y4K0	Lysyl oxidase homolog 2 OS=Homo sapiens OX=9606 GN=LOXL2 PE=1 SV=1	Q9Y4K0	Lysyl oxidase homolog 2 OS=Homo sapiens OX=9606 GN=LOXL2 PE=1 SV=1	1	2	0.4957	0	1	1	597.327	1193.65	1193.65	-0.52	-0.00031	0/0	0	0	1.10152e+06	HCD	MS2	78.9518	38.087	69.4519	19674	19667	200821_HELA_MGTG_iNrich_bRP_F06.raw	F1.6	155	1	FALSE	R	L	F1	trypsin	115078	258497	0.308045	0.691955	MGTG	1ST	15	140	0	FALSE	0	97105	NA	NA	NA
High	[R].kERLESLNIQR.[E]	HCD	2.55	0.00098	0.0089	0.319	0.23	1	Sequest HT (2)	3	492.62	0.23	69.4581	19677	19677	Q14152	Acetyl:2H(3	KERLESLNIQR	11	3	69.458	33436	11	N-Term(Acetyl:2H(3));K1(Acetyl:2H(3))	Acetyl:2H(3)@Any N-term;Acetyl:2H(3)@K	27	QE	0.435665	FALSE	Sequest HT	Sequest HT (A2)	A	2	Unambiguous	1	Q14152	Eukaryotic translation initiation factor 3 subunit A OS=Homo sapiens OX=9606 GN=EIF3A PE=1 SV=1	Q14152	Eukaryotic translation initiation factor 3 subunit A OS=Homo sapiens OX=9606 GN=EIF3A PE=1 SV=1	1	3	0.2314	0	1	1	492.62	1475.85	1475.84	0.23	0.00011	0/0	0	0	523884	HCD	MS2	29.4364	94.85	69.4581	19677	19667	200821_HELA_MGTG_iNrich_bRP_F06.raw	F1.6	128	1	FALSE	R	K	F1	trypsin	39171.2	234369	0.143201	0.856799	MGTG	1ST	15	140	0	FALSE	0;1	96785.6	202.137	2532.7	0.0261681
High	[R].qAVDVSPLRR.[V]	HCD	2.13	0.0012	0.012	0.286	0.49	1	Sequest HT (2)	2	593.342	-1.08	69.4619	19679	19679	P46782	Acetyl:2H(3	QAVDVSPLRR	10	2	69.462	33437	10	N-Term(Acetyl:2H(3))	Acetyl:2H(3)@Any N-term	27	QE	0.435695	FALSE	Sequest HT	Sequest HT (A2)	A	2	Unambiguous	1	P46782	40S ribosomal protein S5 OS=Homo sapiens OX=9606 GN=RPS5 PE=1 SV=4	P46782	40S ribosomal protein S5 OS=Homo sapiens OX=9606 GN=RPS5 PE=1 SV=4	1	2	0.493	0	1	1	593.342	1185.68	1185.68	-1.08	-0.00064	0/0	0	0	2.85012e+06	HCD	MS2	33.531	30.182	69.4619	19679	19667	200821_HELA_MGTG_iNrich_bRP_F06.raw	F1.6	114	1	FALSE	R	Q	F1	trypsin	360863	617501	0.368843	0.631157	MGTG	1ST	15	140	0	FALSE	0	244050	NA	NA	NA
High	[R].DLYDAGVkR.[K]	HCD	2.04	0.0018	0.019	0.229	0.54	1	Sequest HT (2)	2	541.29	1.04	69.4683	19681	19681	P07355	NA	DLYDAGVKR	9	2	69.468	33438	9	K8(Acetyl:2H(3))	Acetyl:2H(3)@K	27	QE	0.435746	FALSE	Sequest HT	Sequest HT (A2)	A	2	Unambiguous	1	P07355	Annexin A2 OS=Homo sapiens OX=9606 GN=ANXA2 PE=1 SV=2	P07355	Annexin A2 OS=Homo sapiens OX=9606 GN=ANXA2 PE=1 SV=2	0	2	0.5441	0	1	1	541.29	1081.57	1081.57	1.04	0.00056	0/0	0	0	2.03758e+06	HCD	MS2	29.3941	68.351	69.4683	19681	19680	200821_HELA_MGTG_iNrich_bRP_F06.raw	F1.6	166	1	FALSE	R	D	F1	trypsin	80901.7	700542	0.103529	0.896471	MGTG	1ST	15	140	0	FALSE	8	196912	NA	NA	NA
High	[R].dGLRGTAVLQR.[G]	HCD	2.67	0.00011	0.00055	0.691	0.46	1	Sequest HT (2)	2	615.853	0.37	69.4734	19684	19684	O15031	Acetyl:2H(3	DGLRGTAVLQR	11	2	69.473	33439	11	N-Term(Acetyl:2H(3))	Acetyl:2H(3)@Any N-term	27	QE	0.435787	FALSE	Sequest HT	Sequest HT (A2)	A	2	Unambiguous	1	O15031	Plexin-B2 OS=Homo sapiens OX=9606 GN=PLXNB2 PE=1 SV=3	O15031	Plexin-B2 OS=Homo sapiens OX=9606 GN=PLXNB2 PE=1 SV=3	1	2	0.4607	0	1	1	615.853	1230.7	1230.7	0.37	0.00023	0/0	0	0	3.16e+06	HCD	MS2	30.5128	26.565	69.4734	19684	19680	200821_HELA_MGTG_iNrich_bRP_F06.raw	F1.6	155	1	FALSE	R	D	F1	trypsin	225224	990453	0.185266	0.814734	MGTG	1ST	15	140	0	FALSE	0	561933	NA	NA	NA
High	[R].kLDEkENLSAkR.[S]	HCD	4.03	0.00013	0.00062	0.67	0.62	1	Sequest HT (2)	3	522.634	1.24	69.4781	19687	19687	Q9UBT2	NA	KLDEKENLSAKR	12	3	69.478	33440	12	K1(Acetyl:2H(3));K5(Acetyl:2H(3));K11(Acetyl:2H(3))	Acetyl:2H(3)@K;Acetyl:2H(3)@K;Acetyl:2H(3)@K	27	QE	0.435825	FALSE	Sequest HT	Sequest HT (A2)	A	2	Unambiguous	1	Q9UBT2	SUMO-activating enzyme subunit 2 OS=Homo sapiens OX=9606 GN=UBA2 PE=1 SV=2	Q9UBT2	SUMO-activating enzyme subunit 2 OS=Homo sapiens OX=9606 GN=UBA2 PE=1 SV=2	0	3	0.6203	0	1	1	522.634	1565.89	1565.88	1.24	0.00065	0/0	0	0	1.19557e+06	HCD	MS2	50.1118	95.017	69.4781	19687	19680	200821_HELA_MGTG_iNrich_bRP_F06.raw	F1.6	115	1	FALSE	R	K	F1	trypsin	171067	579863	0.227807	0.772193	MGTG	1ST	15	140	0	FALSE	1;5;11	253317	NA	NA	NA
High	[R].STLVMGIQQENR.[Q]	HCD	2.77	4.5e-05	0.00014	0.929	0.57	1	Sequest HT (2)	2	688.356	3.84	69.4798	19688	19688	Q9NVK5	NA	STLVMGIQQENR	12	2	69.48	33441	12		NA	27	QE	0.435838	FALSE	Sequest HT	Sequest HT (A2)	A	2	Unambiguous	1	Q9NVK5	FGFR1 oncogene partner 2 OS=Homo sapiens OX=9606 GN=FGFR1OP2 PE=1 SV=1	Q9NVK5	FGFR1 oncogene partner 2 OS=Homo sapiens OX=9606 GN=FGFR1OP2 PE=1 SV=1	0	2	0.574	0	1	1	688.356	1375.71	1375.7	3.84	0.00264	0/0	0	0	946151	HCD	MS2	43.8931	68.314	69.4798	19688	19680	200821_HELA_MGTG_iNrich_bRP_F06.raw	F1.6	171	1	FALSE	R	S	F1	trypsin	57195	370825	0.133627	0.866373	MGTG	1ST	15	140	0	FALSE	NA	94492.6	NA	NA	NA
High	[R].RDISSSLNSLADSNAR.[E]	HCD	3.36	0.0003	0.0023	0.482	0.47	1	Sequest HT (2)	3	569.289	3.07	69.4817	19689	19689	O94776	NA	RDISSSLNSLADSNAR	16	3	69.482	33442	16		NA	27	QE	0.435854	FALSE	Sequest HT	Sequest HT (A2)	A	2	Unambiguous	1	O94776	Metastasis-associated protein MTA2 OS=Homo sapiens OX=9606 GN=MTA2 PE=1 SV=1	O94776	Metastasis-associated protein MTA2 OS=Homo sapiens OX=9606 GN=MTA2 PE=1 SV=1	1	3	0.4673	0	1	1	569.289	1705.85	1705.85	3.07	0.00174	0/0	0	0	901717	HCD	MS2	20.8919	78.038	69.4817	19689	19680	200821_HELA_MGTG_iNrich_bRP_F06.raw	F1.6	161	1	FALSE	R	R	F1	trypsin	143842	317053	0.312093	0.687907	MGTG	1ST	15	140	0	FALSE	NA	117476	NA	NA	NA
High	[R].DNIQGITkPAIRR.[L]	HCD	2.3	0.0013	0.013	0.277	0.49	1	Sequest HT (2)	2	763.945	-0.47	69.5026	19698	19698	P62805	NA	DNIQGITKPAIRR	13	2	69.503	33443	13	K8(Acetyl:2H(3))	Acetyl:2H(3)@K	27	QE	0.436021	FALSE	Sequest HT	Sequest HT (A2)	A	2	Unambiguous	1	P62805	Histone H4 OS=Homo sapiens OX=9606 GN=H4C16 PE=1 SV=2	P62805	Histone H4 OS=Homo sapiens OX=9606 GN=H4C16 PE=1 SV=2	1	2	0.487	0	1	1	763.945	1526.88	1526.88	-0.47	-0.00036	0/0	0	0	1.61792e+06	HCD	MS2	36.5671	120	69.5026	19698	19693	200821_HELA_MGTG_iNrich_bRP_F06.raw	F1.6	79	1	FALSE	R	D	F1	trypsin	124796	309026	0.287666	0.712334	MGTG	1ST	15	140	0	FALSE	8	131363	202.138	8158.7	0.0621081
High	[R].gPGASGEQPEPGEAAAGGAAEEAR.[R]	HCD	4.55	1.1e-05	1.2e-05	1.35	0.64	1	Sequest HT (2)	3	737.672	0.87	69.512	19702	19702	Q9H3P7	Acetyl:2H(3	GPGASGEQPEPGEAAAGGAAEEAR	24	3	69.512	33444	24	N-Term(Acetyl:2H(3))	Acetyl:2H(3)@Any N-term	27	QE	0.436096	FALSE	Sequest HT	Sequest HT (A2)	A	2	Unambiguous	1	Q9H3P7	Golgi resident protein GCP60 OS=Homo sapiens OX=9606 GN=ACBD3 PE=1 SV=4	Q9H3P7	Golgi resident protein GCP60 OS=Homo sapiens OX=9606 GN=ACBD3 PE=1 SV=4	0	3	0.644	0	1	1	737.672	2211	2211	0.87	0.00064	0/0	0	0	759346	HCD	MS2	48.0027	120	69.512	19702	19693	200821_HELA_MGTG_iNrich_bRP_F06.raw	F1.6	58	1	FALSE	R	G	F1	trypsin	151180	318021	0.322207	0.677793	MGTG	1ST	15	140	0	FALSE	0	70225	NA	NA	NA
High	[R].kVNELR.[A]	HCD	1.89	0.0059	0.078	0.07	0.31	1	Sequest HT (2)	2	424.759	-0.37	69.5284	19708	19708	Q8IZP2; P50502	Acetyl:2H(3	KVNELR	6	2	69.528	33445	6	N-Term(Acetyl:2H(3));K1(Acetyl:2H(3))	Acetyl:2H(3)@Any N-term;Acetyl:2H(3)@K	27	QE	0.436227	FALSE	Sequest HT	Sequest HT (A2)	A	2	Unambiguous	2	P50502	Hsc70-interacting protein OS=Homo sapiens OX=9606 GN=ST13 PE=1 SV=2	Q8IZP2; P50502	Putative protein FAM10A4 OS=Homo sapiens OX=9606 GN=ST13P4 PE=5 SV=1; Hsc70-interacting protein OS=Homo sapiens OX=9606 GN=ST13 PE=1 SV=2	0	2	0.3069	0	1	1	424.759	848.51	848.511	-0.37	-0.00016	0/0	0	0	1.47743e+06	HCD	MS2	0	101.358	69.5284	19708	19706	200821_HELA_MGTG_iNrich_bRP_F06.raw	F1.6	99	1	FALSE	R	K	F1	trypsin	292971	626214	0.318729	0.681271	MGTG	1ST	15	140	0	FALSE	0;1	304678	NA	NA	NA
High	[R].kGVAINmVTEEDkR.[T]	HCD	3.5	1.1e-05	8.4e-06	1.41	0.61	1	Sequest HT (2)	2	848.447	0.7	69.5642	19722	19722	P60842	NA	KGVAINMVTEEDKR	14	2	69.564	33446	14	K1(Acetyl:2H(3));M7(Oxidation);K13(Acetyl:2H(3))	Acetyl:2H(3)@K;Oxidation@M;Acetyl:2H(3)@K	27	QE	0.436514	FALSE	Sequest HT	Sequest HT (A2)	A	2	Unambiguous	1	P60842	Eukaryotic initiation factor 4A-I OS=Homo sapiens OX=9606 GN=EIF4A1 PE=1 SV=1	P60842	Eukaryotic initiation factor 4A-I OS=Homo sapiens OX=9606 GN=EIF4A1 PE=1 SV=1	0	2	0.6086	0	1	1	848.447	1695.89	1695.89	0.7	0.00059	0/0	0	0	1.19009e+06	HCD	MS2	35.0447	120	69.5642	19722	19719	200821_HELA_MGTG_iNrich_bRP_F06.raw	F1.6	159	1	FALSE	R	K	F1	trypsin	173290	248437	0.410906	0.589094	MGTG	1ST	15	140	0	FALSE	1;7;13	91745.6	NA	NA	NA
High	[R].LREkLQEEMLQR.[E]	HCD	4.52	1.1e-05	2.8e-05	1.21	0.6	1	Sequest HT (2)	3	539.967	2.04	69.5689	19724	19724	P08670	NA	LREKLQEEMLQR	12	3	69.569	33447	12	K4(Acetyl:2H(3))	Acetyl:2H(3)@K	27	QE	0.436551	FALSE	Sequest HT	Sequest HT (A2)	A	2	Unambiguous	1	P08670	Vimentin OS=Homo sapiens OX=9606 GN=VIM PE=1 SV=4	P08670	Vimentin OS=Homo sapiens OX=9606 GN=VIM PE=1 SV=4	1	3	0.5996	0	1	1	539.967	1617.89	1617.88	2.04	0.0011	0/0	0	0	1.18237e+06	HCD	MS2	24.6441	92.608	69.5689	19724	19719	200821_HELA_MGTG_iNrich_bRP_F06.raw	F1.6	153	1	FALSE	R	L	F1	trypsin	191156	344333	0.356974	0.643026	MGTG	1ST	15	140	0	FALSE	4	81793.1	NA	NA	NA
High	[R].ekIEDAkESQR.[S]	HCD	3.25	1.8e-05	4.9e-05	1.11	0.62	1	Sequest HT (2)	2	702.865	-0.31	69.5767	19727	19727	P49321	Glu->pyro-Glu	EKIEDAKESQR	11	2	69.577	33448	11	N-Term(Glu->pyro-Glu);K2(Acetyl:2H(3));K7(Acetyl:2H(3))	Glu->pyro-Glu@E^Any N-term;Acetyl:2H(3)@K;Acetyl:2H(3)@K	27	QE	0.436614	FALSE	Sequest HT	Sequest HT (A2)	A	2	Unambiguous	1	P49321	Nuclear autoantigenic sperm protein OS=Homo sapiens OX=9606 GN=NASP PE=1 SV=2	P49321	Nuclear autoantigenic sperm protein OS=Homo sapiens OX=9606 GN=NASP PE=1 SV=2	0	2	0.6215	0	1	1	702.865	1404.72	1404.72	-0.31	-0.00022	0/0	0	0	1.76038e+06	HCD	MS2	17.4328	120	69.5767	19727	19719	200821_HELA_MGTG_iNrich_bRP_F06.raw	F1.6	179	1	FALSE	R	E	F1	trypsin	520094	655338	0.44247	0.55753	MGTG	1ST	15	140	0	FALSE	0;2;7	402675	NA	NA	NA
High	[R].qSVENDIHGLR.[K]	HCD	2.78	9.6e-05	0.00041	0.738	0.55	1	Sequest HT (2)	2	656.835	-3.62	69.5972	19736	19736	P05783	Acetyl:2H(3	QSVENDIHGLR	11	2	69.597	33449	11	N-Term(Acetyl:2H(3))	Acetyl:2H(3)@Any N-term	27	QE	0.436778	FALSE	Sequest HT	Sequest HT (A2)	A	2	Unambiguous	1	P05783	Keratin, type I cytoskeletal 18 OS=Homo sapiens OX=9606 GN=KRT18 PE=1 SV=2	P05783	Keratin, type I cytoskeletal 18 OS=Homo sapiens OX=9606 GN=KRT18 PE=1 SV=2	0	2	0.5504	0	1	1	656.835	1312.66	1312.67	-3.62	-0.00237	0/0	0	0	612569	HCD	MS2	28.545	120	69.5972	19736	19732	200821_HELA_MGTG_iNrich_bRP_F06.raw	F1.6	141	1	FALSE	R	Q	F1	trypsin	65761.8	171594	0.27706	0.72294	MGTG	1ST	15	140	0	FALSE	0	45843.7	NA	NA	NA
High	[R].IEDVTPIPSDSTR.[R]	HCD	1.62	0.00043	0.004	0.413	0.62	1	Sequest HT (2)	1	1429.72	-1.03	69.5999	19737	19737	P62263	NA	IEDVTPIPSDSTR	13	1	69.6	33450	13		NA	27	QE	0.436799	FALSE	Sequest HT	Sequest HT (A2)	A	2	Unambiguous	1	P62263	40S ribosomal protein S14 OS=Homo sapiens OX=9606 GN=RPS14 PE=1 SV=3	P62263	40S ribosomal protein S14 OS=Homo sapiens OX=9606 GN=RPS14 PE=1 SV=3	0	1	0.6235	0	1	1	1429.72	1429.72	1429.72	-1.03	-0.00147	0/0	0	0	539794	HCD	MS2	0	120	69.5999	19737	19732	200821_HELA_MGTG_iNrich_bRP_F06.raw	F1.6	147	1	FALSE	R	I	F1	trypsin	0	144540	0	1	MGTG	1ST	15	140	0	FALSE	NA	94620.1	NA	NA	NA
High	[R].LkGLALQR.[Q]	HCD	1.9	0.0011	0.011	0.297	0.46	1	Sequest HT (2)	2	472.31	-0.27	69.6289	19749	19749	Q13813	NA	LKGLALQR	8	2	69.629	33451	8	K2(Acetyl:2H(3))	Acetyl:2H(3)@K	27	QE	0.437031	FALSE	Sequest HT	Sequest HT (A2)	A	2	Unambiguous	1	Q13813	Spectrin alpha chain, non-erythrocytic 1 OS=Homo sapiens OX=9606 GN=SPTAN1 PE=1 SV=3	Q13813	Spectrin alpha chain, non-erythrocytic 1 OS=Homo sapiens OX=9606 GN=SPTAN1 PE=1 SV=3	0	2	0.4579	0	1	1	472.31	943.612	943.613	-0.27	-0.00013	0/0	0	0	5541481	HCD	MS2	40.3788	10.405	69.6289	19749	19745	200821_HELA_MGTG_iNrich_bRP_F06.raw	F1.6	26	1	FALSE	R	L	F1	trypsin	316293	1.96503e+06	0.138645	0.861355	MGTG	1ST	15	140	0	FALSE	2	1168846	NA	NA	NA
High	[R].VLRLPAVASkR.[Y]	HCD	3.59	0.00013	0.00064	0.666	0.54	1	Sequest HT (2)	3	418.941	-0.49	69.6331	19752	19752	O15067	NA	VLRLPAVASKR	11	3	69.633	33452	11	K10(Acetyl:2H(3))	Acetyl:2H(3)@K	27	QE	0.437065	FALSE	Sequest HT	Sequest HT (A2)	A	2	Unambiguous	1	O15067	Phosphoribosylformylglycinamidine synthase OS=Homo sapiens OX=9606 GN=PFAS PE=1 SV=4	O15067	Phosphoribosylformylglycinamidine synthase OS=Homo sapiens OX=9606 GN=PFAS PE=1 SV=4	1	3	0.5376	0	1	1	418.941	1254.81	1254.81	-0.49	-0.0002	0/0	0	0	1.07997e+06	HCD	MS2	50.899	51.337	69.6331	19752	19745	200821_HELA_MGTG_iNrich_bRP_F06.raw	F1.6	16	1	FALSE	R	V	F1	trypsin	505846	1095649	0.315858	0.684142	MGTG	1ST	15	140	0	FALSE	10	373534	NA	NA	NA
High	[R].DQYEkMAEkNR.[K]	HCD	3.42	0.00019	0.001	0.596	0.66	1	Sequest HT (2)	3	501.246	0.03	69.6543	19761	19761	P02533; Q04695	NA	DQYEKMAEKNR	11	3	69.654	33453	11	K5(Acetyl:2H(3));K9(Acetyl:2H(3))	Acetyl:2H(3)@K;Acetyl:2H(3)@K	27	QE	0.437234	FALSE	Sequest HT	Sequest HT (A2)	A	2	Unambiguous	2	P02533; Q04695	Keratin, type I cytoskeletal 14 OS=Homo sapiens OX=9606 GN=KRT14 PE=1 SV=4;Keratin, type I cytoskeletal 17 OS=Homo sapiens OX=9606 GN=KRT17 PE=1 SV=2	P02533; Q04695	Keratin, type I cytoskeletal 14 OS=Homo sapiens OX=9606 GN=KRT14 PE=1 SV=4; Keratin, type I cytoskeletal 17 OS=Homo sapiens OX=9606 GN=KRT17 PE=1 SV=2	0	3	0.6608	0	1	1	501.246	1501.72	1501.72	0.03	1e-05	0/0	0	0	1.90701e+06	HCD	MS2	5.44662	46.954	69.6543	19761	19758	200821_HELA_MGTG_iNrich_bRP_F06.raw	F1.6	153	2	FALSE	R	D	F1	trypsin	257638	753797	0.254725	0.745275	MGTG	1ST	15	140	0	FALSE	5;9	211071	NA	NA	NA
High	[R].EIQTAVR.[L]	HCD	1.25	0.004	0.051	0.119	0.26	1	Sequest HT (2)	2	408.732	-0.66	69.6645	19765	19765	Q16778; Q5QNW6; Q99879; P33778; P58876; Q96A08; Q93079; O60814; Q99880; P62807; P57053; P06899; P23527; Q99877	NA	EIQTAVR	7	2	69.664	33454	7		NA	27	QE	0.437316	FALSE	Sequest HT	Sequest HT (A2)	A	2	Unambiguous	14	Q96A08; O60814	Histone H2B type 1-A OS=Homo sapiens OX=9606 GN=H2BC1 PE=1 SV=3;Histone H2B type 1-K OS=Homo sapiens OX=9606 GN=H2BC12 PE=1 SV=3	Q16778; Q5QNW6; Q99879; P33778; P58876; Q96A08; Q93079; O60814; Q99880; P62807; P57053; P06899; P23527; Q99877	Histone H2B type 2-E OS=Homo sapiens OX=9606 GN=H2BC21 PE=1 SV=3; Histone H2B type 2-F OS=Homo sapiens OX=9606 GN=H2BC18 PE=1 SV=3; Histone H2B type 1-M OS=Homo sapiens OX=9606 GN=H2BC14 PE=1 SV=3; Histone H2B type 1-B OS=Homo sapiens OX=9606 GN=H2BC3 PE=1 SV=2; Histone H2B type 1-D OS=Homo sapiens OX=9606 GN=H2BC5 PE=1 SV=2; Histone H2B type 1-A OS=Homo sapiens OX=9606 GN=H2BC1 PE=1 SV=3; Histone H2B type 1-H OS=Homo sapiens OX=9606 GN=H2BC9 PE=1 SV=3; Histone H2B type 1-K OS=Homo sapiens OX=9606 GN=H2BC12 PE=1 SV=3; Histone H2B type 1-L OS=Homo sapiens OX=9606 GN=H2BC13 PE=1 SV=3; Histone H2B type 1-C/E/F/G/I OS=Homo sapiens OX=9606 GN=H2BC10 PE=1 SV=4; Histone H2B type F-S OS=Homo sapiens OX=9606 GN=H2BC12L PE=1 SV=2; Histone H2B type 1-J OS=Homo sapiens OX=9606 GN=H2BC11 PE=1 SV=3; Histone H2B type 1-O OS=Homo sapiens OX=9606 GN=H2BC17 PE=1 SV=3; Histone H2B type 1-N OS=Homo sapiens OX=9606 GN=H2BC15 PE=1 SV=3	0	2	0.264	0	1	1	408.732	816.457	816.457	-0.66	-0.00027	0/0	0	0	696224	HCD	MS2	7.43782	120	69.6645	19765	19758	200821_HELA_MGTG_iNrich_bRP_F06.raw	F1.6	125	2	FALSE	R	E	F1	trypsin	1876.8	67950.4	0.0268778	0.973122	MGTG	1ST	15	140	0	FALSE	NA	37185.9	NA	NA	NA
High	[R].EkIkQFSQQEEkR.[Q]	HCD	3.17	0.00021	0.0012	0.568	0.59	1	Sequest HT (2)	3	604.999	1.31	69.6746	19769	19769	O94804	NA	EKIKQFSQQEEKR	13	3	69.675	33455	13	K2(Acetyl:2H(3));K4(Acetyl:2H(3));K12(Acetyl:2H(3))	Acetyl:2H(3)@K;Acetyl:2H(3)@K;Acetyl:2H(3)@K	27	QE	0.437397	FALSE	Sequest HT	Sequest HT (A2)	A	2	Unambiguous	1	O94804	Serine/threonine-protein kinase 10 OS=Homo sapiens OX=9606 GN=STK10 PE=1 SV=1	O94804	Serine/threonine-protein kinase 10 OS=Homo sapiens OX=9606 GN=STK10 PE=1 SV=1	0	3	0.5868	0	1	1	604.999	1812.98	1812.98	1.31	0.00079	0/0	0	0	908867	HCD	MS2	8.29381	120	69.6746	19769	19758	200821_HELA_MGTG_iNrich_bRP_F06.raw	F1.6	142	1	FALSE	R	E	F1	trypsin	38789.1	180230	0.177104	0.822896	MGTG	1ST	15	140	0	FALSE	2;4;12	39495.2	NA	NA	NA
High	[R].rkESTDEILGR.[S]	HCD	3.01	1.8e-05	3.5e-05	1.17	0.48	1	Sequest HT (2)	2	697.381	-1.02	69.7003	19780	19780	Q15042	Acetyl:2H(3	RKESTDEILGR	11	2	69.7	33456	11	N-Term(Acetyl:2H(3));K2(Acetyl:2H(3))	Acetyl:2H(3)@Any N-term;Acetyl:2H(3)@K	27	QE	0.437602	TRUE	Sequest HT	Sequest HT (A2)	A	2	Unambiguous	1	Q15042	Rab3 GTPase-activating protein catalytic subunit OS=Homo sapiens OX=9606 GN=RAB3GAP1 PE=1 SV=3	Q15042	Rab3 GTPase-activating protein catalytic subunit OS=Homo sapiens OX=9606 GN=RAB3GAP1 PE=1 SV=3	1	2	0.4784	0	1	1	697.381	1393.75	1393.76	-1.02	-0.00071	0/0	0	0	1.61286e+06	HCD	MS2	0	120	69.7003	19780	19771	200821_HELA_MGTG_iNrich_bRP_F06.raw	F1.6	182	1	FALSE	R	R	F1	trypsin	196344	322002	0.378789	0.621211	MGTG	1ST	15	140	1	TRUE	0;2	94203	202.139	25772.7	0.273587
High	[R].IEDVTPIPSDSTR.[R]	HCD	3.41	1.1e-05	2.8e-05	1.21	0.72	1	Sequest HT (2)	2	715.362	0.03	69.7145	19785	19785	P62263	NA	IEDVTPIPSDSTR	13	2	69.714	33457	13		NA	27	QE	0.437716	FALSE	Sequest HT	Sequest HT (A2)	A	2	Unambiguous	1	P62263	40S ribosomal protein S14 OS=Homo sapiens OX=9606 GN=RPS14 PE=1 SV=3	P62263	40S ribosomal protein S14 OS=Homo sapiens OX=9606 GN=RPS14 PE=1 SV=3	0	2	0.7214	0	1	1	715.362	1429.72	1429.72	0.03	2e-05	0/0	0	0	267721744	HCD	MS2	1.06123	0.597	69.7145	19785	19784	200821_HELA_MGTG_iNrich_bRP_F06.raw	F1.6	150	1	FALSE	R	I	F1	trypsin	3.46968e+07	1.15735e+08	0.230648	0.769352	MGTG	1ST	15	140	0	FALSE	NA	41668850	NA	NA	NA
High	[R].rRkEYDALkAAkR.[E]	HCD	3.5	5e-05	0.00018	0.888	0.57	1	Sequest HT (2)	3	595.69	1.41	69.7202	19788	19788	Q96AG4	Acetyl:2H(3	RRKEYDALKAAKR	13	3	69.72	33458	13	N-Term(Acetyl:2H(3));K3(Acetyl:2H(3));K9(Acetyl:2H(3));K12(Acetyl:2H(3))	Acetyl:2H(3)@Any N-term;Acetyl:2H(3)@K;Acetyl:2H(3)@K;Acetyl:2H(3)@K	27	QE	0.437762	TRUE	Sequest HT	Sequest HT (A2)	A	2	Unambiguous	1	Q96AG4	Leucine-rich repeat-containing protein 59 OS=Homo sapiens OX=9606 GN=LRRC59 PE=1 SV=1	Q96AG4	Leucine-rich repeat-containing protein 59 OS=Homo sapiens OX=9606 GN=LRRC59 PE=1 SV=1	2	3	0.5686	0	1	1	595.69	1785.05	1785.05	1.41	0.00084	0/0	0	0	1647621	HCD	MS2	27.44	76.994	69.7202	19788	19784	200821_HELA_MGTG_iNrich_bRP_F06.raw	F1.6	64	1	FALSE	R	R	F1	trypsin	384854	419206	0.478638	0.521362	MGTG	1ST	15	140	1	TRUE	0;3;9;12	227756	NA	NA	NA
High	[-].mREENkGmPSGGGSDEGLASAAAR.[G]	HCD	4.6	1.1e-05	2.9e-07	1.97	0.59	1	Sequest HT (2)	3	828.719	2.75	69.7228	19789	19789	P42772	Acetyl:2H(3	MREENKGMPSGGGSDEGLASAAAR	24	3	69.723	33459	24	N-Term(Acetyl:2H(3));K6(Acetyl:2H(3));M8(Oxidation)	Acetyl:2H(3)@Any N-term;Acetyl:2H(3)@K;Oxidation@M	27	QE	0.437782	FALSE	Sequest HT	Sequest HT (A2)	A	2	Unambiguous	1	P42772	Cyclin-dependent kinase 4 inhibitor B OS=Homo sapiens OX=9606 GN=CDKN2B PE=1 SV=1	P42772	Cyclin-dependent kinase 4 inhibitor B OS=Homo sapiens OX=9606 GN=CDKN2B PE=1 SV=1	1	3	0.5913	0	1	1	828.719	2484.14	2484.14	2.75	0.00228	0/0	0	0	446660	HCD	MS2	8.44406	120	69.7228	19789	19784	200821_HELA_MGTG_iNrich_bRP_F06.raw	F1.6	95	1	FALSE	NA	M	F1	trypsin	93306.6	146865	0.3885	0.6115	MGTG	1ST	15	140	0	FALSE	0;6;8	33061	NA	NA	NA
High	[R].DLAADPLNR.[R]	HCD	1.76	0.0032	0.039	0.15	0.55	1	Sequest HT (2)	2	492.759	-0.22	69.7293	19792	19792	Q9NVT9	NA	DLAADPLNR	9	2	69.729	33460	9		NA	27	QE	0.437834	FALSE	Sequest HT	Sequest HT (A2)	A	2	Unambiguous	1	Q9NVT9	Armadillo repeat-containing protein 1 OS=Homo sapiens OX=9606 GN=ARMC1 PE=1 SV=1	Q9NVT9	Armadillo repeat-containing protein 1 OS=Homo sapiens OX=9606 GN=ARMC1 PE=1 SV=1	0	2	0.5455	0	1	1	492.759	984.511	984.511	-0.22	-0.00011	0/0	0	0	1.45735e+06	HCD	MS2	39.0136	42.558	69.7293	19792	19784	200821_HELA_MGTG_iNrich_bRP_F06.raw	F1.6	109	1	FALSE	R	D	F1	trypsin	254900	597712	0.298964	0.701036	MGTG	1ST	15	140	0	FALSE	NA	292798	NA	NA	NA
High	[R].lQAEAEEAR.[S]	HCD	1.8	0.00058	0.0055	0.375	0.31	1	Sequest HT (2)	2	531.27	2.75	69.7331	19794	19794	Q13751	Acetyl:2H(3	LQAEAEEAR	9	2	69.733	33461	9	N-Term(Acetyl:2H(3))	Acetyl:2H(3)@Any N-term	27	QE	0.437865	FALSE	Sequest HT	Sequest HT (A2)	A	2	Unambiguous	1	Q13751	Laminin subunit beta-3 OS=Homo sapiens OX=9606 GN=LAMB3 PE=1 SV=1	Q13751	Laminin subunit beta-3 OS=Homo sapiens OX=9606 GN=LAMB3 PE=1 SV=1	0	2	0.3111	0	1	1	531.27	1061.53	1061.53	2.75	0.00146	0/0	0	0	1.04677e+06	HCD	MS2	27.1294	43.589	69.7331	19794	19784	200821_HELA_MGTG_iNrich_bRP_F06.raw	F1.6	158	1	FALSE	R	L	F1	trypsin	68387.9	278607	0.197086	0.802914	MGTG	1ST	15	140	0	FALSE	0	115258	NA	NA	NA
High	[R].DMDDAYDRLTR.[H]	HCD	2.3	0.0003	0.0021	0.492	0.63	1	Sequest HT (2)	3	457.539	0.8	69.7605	19806	19806	P07686	NA	DMDDAYDRLTR	11	3	69.76	33462	11		NA	27	QE	0.438084	FALSE	Sequest HT	Sequest HT (A2)	A	2	Unambiguous	1	P07686	Beta-hexosaminidase subunit beta OS=Homo sapiens OX=9606 GN=HEXB PE=1 SV=4	P07686	Beta-hexosaminidase subunit beta OS=Homo sapiens OX=9606 GN=HEXB PE=1 SV=4	1	3	0.6304	0	1	1	457.539	1370.6	1370.6	0.8	0.00037	0/0	0	0	1.12215e+06	HCD	MS2	57.9487	71.648	69.7605	19806	19797	200821_HELA_MGTG_iNrich_bRP_F06.raw	F1.6	37	1	FALSE	R	D	F1	trypsin	20728.6	565231	0.0353755	0.964624	MGTG	1ST	15	140	0	FALSE	NA	160787	NA	NA	NA
High	[R].GTAkANVGAGkkPkE.[-]	HCD	2.82	0.0007	0.0065	0.355	0.65	1	Sequest HT (2)	2	818.477	0.39	69.7751	19811	19811	P62847	NA	GTAKANVGAGKKPKE	15	2	69.775	33463	15	K4(Acetyl:2H(3));K11(Acetyl:2H(3));K12(Acetyl:2H(3));K14(Acetyl:2H(3))	Acetyl:2H(3)@K;Acetyl:2H(3)@K;Acetyl:2H(3)@K;Acetyl:2H(3)@K	27	QE	0.438201	FALSE	Sequest HT	Sequest HT (A2)	A	2	Unambiguous	1	P62847	40S ribosomal protein S24 OS=Homo sapiens OX=9606 GN=RPS24 PE=1 SV=1	P62847	40S ribosomal protein S24 OS=Homo sapiens OX=9606 GN=RPS24 PE=1 SV=1	0	2	0.6525	0	1	1	818.477	1635.95	1635.95	0.39	0.00032	0/0	0	0	2392428	HCD	MS2	12.2078	120	69.7751	19811	19810	200821_HELA_MGTG_iNrich_bRP_F06.raw	F1.6	83	1	FALSE	R	G	F1	trypsin	66365	432274	0.133092	0.866908	MGTG	1ST	15	140	0	FALSE	4;11;12;14	312290	NA	NA	NA
High	[R].kYEEVAR.[K]	HCD	1.5	0.0056	0.074	0.077	0.44	1	Sequest HT (2)	1	984.527	0.73	69.7818	19814	19814	P67936; P09493; P07951; P06753	Acetyl:2H(3	KYEEVAR	7	1	69.782	33464	7	N-Term(Acetyl:2H(3));K1(Acetyl:2H(3))	Acetyl:2H(3)@Any N-term;Acetyl:2H(3)@K	27	QE	0.438254	FALSE	Sequest HT	Sequest HT (A2)	A	2	Unambiguous	4	P67936; P09493; P07951; P06753	Tropomyosin alpha-4 chain OS=Homo sapiens OX=9606 GN=TPM4 PE=1 SV=3;Tropomyosin alpha-1 chain OS=Homo sapiens OX=9606 GN=TPM1 PE=1 SV=2;Tropomyosin beta chain OS=Homo sapiens OX=9606 GN=TPM2 PE=1 SV=1;Tropomyosin alpha-3 chain OS=Homo sapiens OX=9606 GN=TPM3 PE=1 SV=2	P67936; P09493; P07951; P06753	Tropomyosin alpha-4 chain OS=Homo sapiens OX=9606 GN=TPM4 PE=1 SV=3; Tropomyosin alpha-1 chain OS=Homo sapiens OX=9606 GN=TPM1 PE=1 SV=2; Tropomyosin beta chain OS=Homo sapiens OX=9606 GN=TPM2 PE=1 SV=1; Tropomyosin alpha-3 chain OS=Homo sapiens OX=9606 GN=TPM3 PE=1 SV=2	0	1	0.44	0	1	1	984.527	984.527	984.527	0.73	0.00072	0/0	0	0	2373119	HCD	MS2	0	120	69.7818	19814	19810	200821_HELA_MGTG_iNrich_bRP_F06.raw	F1.6	129	4	FALSE	R	K	F1	trypsin	127144	114329	0.526535	0.473465	MGTG	1ST	15	140	0	FALSE	0;1	75862.6	NA	NA	NA
High	[R].EEAENTLQSFR.[Q]	HCD	2.42	0.00019	0.00095	0.604	0.53	1	Sequest HT (2)	2	662.311	-1.54	69.8354	19839	19839	P08670	NA	EEAENTLQSFR	11	2	69.835	33465	11		NA	27	QE	0.438683	FALSE	Sequest HT	Sequest HT (A2)	A	2	Unambiguous	1	P08670	Vimentin OS=Homo sapiens OX=9606 GN=VIM PE=1 SV=4	P08670	Vimentin OS=Homo sapiens OX=9606 GN=VIM PE=1 SV=4	0	2	0.5331	0	1	1	662.311	1323.62	1323.62	-1.54	-0.00102	0/0	0	0	2.61792e+06	HCD	MS2	57.2462	21.778	69.8354	19839	19836	200821_HELA_MGTG_iNrich_bRP_F06.raw	F1.6	103	1	FALSE	R	E	F1	trypsin	56853	611958	0.085006	0.914994	MGTG	1ST	15	140	0	FALSE	NA	146984	NA	NA	NA
High	[R].kkTTPTPSTNSVLSTSTNR.[S]	HCD	3.49	1.1e-05	2.8e-05	1.2	0.73	1	Sequest HT (2)	2	1055.57	3.29	69.8406	19841	19841	Q7KZI7	NA	KKTTPTPSTNSVLSTSTNR	19	2	69.841	33466	19	K1(Acetyl:2H(3));K2(Acetyl:2H(3))	Acetyl:2H(3)@K;Acetyl:2H(3)@K	27	QE	0.438725	FALSE	Sequest HT	Sequest HT (A2)	A	2	Unambiguous	1	Q7KZI7	Serine/threonine-protein kinase MARK2 OS=Homo sapiens OX=9606 GN=MARK2 PE=1 SV=2	Q7KZI7	Serine/threonine-protein kinase MARK2 OS=Homo sapiens OX=9606 GN=MARK2 PE=1 SV=2	0	2	0.7335	0	1	1	1055.57	2110.13	2110.13	3.29	0.00347	0/0	0	0	386727	HCD	MS2	0	120	69.8406	19841	19836	200821_HELA_MGTG_iNrich_bRP_F06.raw	F1.6	189	1	FALSE	R	K	F1	trypsin	64256.7	160538	0.285846	0.714154	MGTG	1ST	15	140	0	FALSE	1;2	58310.9	NA	NA	NA
High	[R].IEDVTPIPSDSTR.[R]	HCD	3.55	0.00061	0.0056	0.373	0.54	1	Sequest HT (2)	3	477.242	-3.05	69.8683	19854	19854	P62263	NA	IEDVTPIPSDSTR	13	3	69.868	33467	13		NA	27	QE	0.438946	FALSE	Sequest HT	Sequest HT (A2)	A	2	Unambiguous	1	P62263	40S ribosomal protein S14 OS=Homo sapiens OX=9606 GN=RPS14 PE=1 SV=3	P62263	40S ribosomal protein S14 OS=Homo sapiens OX=9606 GN=RPS14 PE=1 SV=3	0	3	0.538	0	1	1	477.242	1429.71	1429.72	-3.05	-0.00145	0/0	0	0	964122	HCD	MS2	8.54947	69.677	69.8683	19854	19849	200821_HELA_MGTG_iNrich_bRP_F06.raw	F1.6	147	1	FALSE	R	I	F1	trypsin	331926	1.17176e+06	0.220741	0.779259	MGTG	1ST	15	140	0	FALSE	NA	347291	NA	NA	NA
High	[R].kkRNFILDQTNVSAAAQRR.[K]	HCD	4.83	0.00012	0.0006	0.675	0.69	1	Sequest HT (2)	4	577.328	-2.2	69.8971	19865	19865	Q00839	NA	KKRNFILDQTNVSAAAQRR	19	4	69.897	33468	19	K1(Acetyl:2H(3));K2(Acetyl:2H(3))	Acetyl:2H(3)@K;Acetyl:2H(3)@K	27	QE	0.439177	FALSE	Sequest HT	Sequest HT (A2)	A	2	Unambiguous	1	Q00839	Heterogeneous nuclear ribonucleoprotein U OS=Homo sapiens OX=9606 GN=HNRNPU PE=1 SV=6	Q00839	Heterogeneous nuclear ribonucleoprotein U OS=Homo sapiens OX=9606 GN=HNRNPU PE=1 SV=6	2	4	0.6936	0	1	1	577.328	2306.29	2306.3	-2.2	-0.00127	0/0	0	0	1.57595e+06	HCD	MS2	11.3086	67.098	69.8971	19865	19862	200821_HELA_MGTG_iNrich_bRP_F06.raw	F1.6	111	1	FALSE	R	K	F1	trypsin	393039	552263	0.415781	0.584219	MGTG	1ST	15	140	0	FALSE	1;2	200770	NA	NA	NA
High	[R].eFEDPRDAPPPTR.[A]	HCD	1.89	0.00011	0.00053	0.696	0.67	1	Sequest HT (2)	2	754.86	-0.4	69.9023	19867	19867	P08621	Glu->pyro-Glu	EFEDPRDAPPPTR	13	2	69.902	33469	13	N-Term(Glu->pyro-Glu)	Glu->pyro-Glu@E^Any N-term	27	QE	0.439218	FALSE	Sequest HT	Sequest HT (A2)	A	2	Unambiguous	1	P08621	U1 small nuclear ribonucleoprotein 70 kDa OS=Homo sapiens OX=9606 GN=SNRNP70 PE=1 SV=2	P08621	U1 small nuclear ribonucleoprotein 70 kDa OS=Homo sapiens OX=9606 GN=SNRNP70 PE=1 SV=2	1	2	0.672	0	1	1	754.86	1508.71	1508.71	-0.4	-0.0003	0/0	0	0	1.68261e+06	HCD	MS2	39.9425	120	69.9023	19867	19862	200821_HELA_MGTG_iNrich_bRP_F06.raw	F1.6	100	1	FALSE	R	E	F1	trypsin	54671.6	1.62752e+06	0.0325003	0.9675	MGTG	1ST	15	140	0	FALSE	0	1325732	NA	NA	NA
High	[R].qANkVAkEAANR.[W]	HCD	3.03	3.3e-05	0.00011	0.975	0.43	1	Sequest HT (2)	2	717.903	-1.54	69.9049	19868	19868	Q9BWT6	Acetyl:2H(3	QANKVAKEAANR	12	2	69.905	33470	12	N-Term(Acetyl:2H(3));K4(Acetyl:2H(3));K7(Acetyl:2H(3))	Acetyl:2H(3)@Any N-term;Acetyl:2H(3)@K;Acetyl:2H(3)@K	27	QE	0.439239	FALSE	Sequest HT	Sequest HT (A2)	A	2	Unambiguous	1	Q9BWT6	Meiotic nuclear division protein 1 homolog OS=Homo sapiens OX=9606 GN=MND1 PE=1 SV=1	Q9BWT6	Meiotic nuclear division protein 1 homolog OS=Homo sapiens OX=9606 GN=MND1 PE=1 SV=1	0	2	0.4257	0	1	1	717.903	1434.8	1434.8	-1.54	-0.0011	0/0	0	0	1.64236e+06	HCD	MS2	79.6571	120	69.9049	19868	19862	200821_HELA_MGTG_iNrich_bRP_F06.raw	F1.6	140	1	FALSE	R	Q	F1	trypsin	707314	1.18617e+06	0.373551	0.626449	MGTG	1ST	15	140	0	FALSE	0;4;7	272911	NA	NA	NA
High	[R].LSIRkEGDGEAkSAkPGDDVR.[E]	HCD	3.14	1.8e-05	3.9e-05	1.15	0.49	1	Sequest HT (2)	3	788.426	5.03	69.9142	19872	19872	P55809	NA	LSIRKEGDGEAKSAKPGDDVR	21	3	69.914	33471	21	K5(Acetyl:2H(3));K12(Acetyl:2H(3));K15(Acetyl:2H(3))	Acetyl:2H(3)@K;Acetyl:2H(3)@K;Acetyl:2H(3)@K	27	QE	0.439314	FALSE	Sequest HT	Sequest HT (A2)	A	2	Unambiguous	1	P55809	Succinyl-CoA:3-ketoacid coenzyme A transferase 1, mitochondrial OS=Homo sapiens OX=9606 GN=OXCT1 PE=1 SV=1	P55809	Succinyl-CoA:3-ketoacid coenzyme A transferase 1, mitochondrial OS=Homo sapiens OX=9606 GN=OXCT1 PE=1 SV=1	1	3	0.4873	0	1	1	788.426	2363.26	2363.25	5.03	0.00396	0/0	0	0	702281	HCD	MS2	8.79714	120	69.9142	19872	19862	200821_HELA_MGTG_iNrich_bRP_F06.raw	F1.6	190	1	FALSE	R	L	F1	trypsin	59051.3	208113	0.22103	0.77897	MGTG	1ST	15	140	0	FALSE	5;12;15	75896.4	NA	NA	NA
High	[R].gkkVkSEATTR.[S]	HCD	2.74	4.5e-05	0.00015	0.92	0.69	1	Sequest HT (2)	2	692.913	0.88	69.9399	19884	19884	Q9P1Y6	Acetyl:2H(3	GKKVKSEATTR	11	2	69.94	33472	11	N-Term(Acetyl:2H(3));K2(Acetyl:2H(3));K3(Acetyl:2H(3));K5(Acetyl:2H(3))	Acetyl:2H(3)@Any N-term;Acetyl:2H(3)@K;Acetyl:2H(3)@K;Acetyl:2H(3)@K	27	QE	0.439519	FALSE	Sequest HT	Sequest HT (A2)	A	2	Unambiguous	1	Q9P1Y6	PHD and RING finger domain-containing protein 1 OS=Homo sapiens OX=9606 GN=PHRF1 PE=1 SV=3	Q9P1Y6	PHD and RING finger domain-containing protein 1 OS=Homo sapiens OX=9606 GN=PHRF1 PE=1 SV=3	0	2	0.6898	0	1	1	692.913	1384.82	1384.82	0.88	0.00061	0/0	0	0	941093	HCD	MS2	47.4312	120	69.9399	19884	19875	200821_HELA_MGTG_iNrich_bRP_F06.raw	F1.6	80	1	FALSE	R	G	F1	trypsin	253099	447959	0.361024	0.638976	MGTG	1ST	15	140	0	FALSE	0;2;3;5	113723	NA	NA	NA
High	[R].kYEEVAR.[K]	HCD	1.79	0.00085	0.0077	0.336	0.52	1	Sequest HT (2)	1	981.509	1.27	69.9541	19889	19889	P67936; P09493; P07951; P06753	Acetyl	KYEEVAR	7	1	69.954	33473	7	N-Term(Acetyl);K1(Acetyl:2H(3))	Acetyl@Any N-term;Acetyl:2H(3)@K	27	QE	0.439633	FALSE	Sequest HT	Sequest HT (A2)	A	2	Unambiguous	4	P67936; P09493; P07951; P06753	Tropomyosin alpha-4 chain OS=Homo sapiens OX=9606 GN=TPM4 PE=1 SV=3;Tropomyosin alpha-1 chain OS=Homo sapiens OX=9606 GN=TPM1 PE=1 SV=2;Tropomyosin beta chain OS=Homo sapiens OX=9606 GN=TPM2 PE=1 SV=1;Tropomyosin alpha-3 chain OS=Homo sapiens OX=9606 GN=TPM3 PE=1 SV=2	P67936; P09493; P07951; P06753	Tropomyosin alpha-4 chain OS=Homo sapiens OX=9606 GN=TPM4 PE=1 SV=3; Tropomyosin alpha-1 chain OS=Homo sapiens OX=9606 GN=TPM1 PE=1 SV=2; Tropomyosin beta chain OS=Homo sapiens OX=9606 GN=TPM2 PE=1 SV=1; Tropomyosin alpha-3 chain OS=Homo sapiens OX=9606 GN=TPM3 PE=1 SV=2	0	1	0.5196	0	1	1	981.509	981.509	981.508	1.27	0.00124	0/0	0	0	2.03116e+06	HCD	MS2	8.48615	120	69.9541	19889	19888	200821_HELA_MGTG_iNrich_bRP_F06.raw	F1.6	93	4	FALSE	R	K	F1	trypsin	110940	92840	0.544411	0.455589	MGTG	1ST	15	140	0	FALSE	0;1	62265.4	NA	NA	NA
High	[R].LSESQLSFR.[R]	HCD	2.78	0.00023	0.0013	0.553	0.5	1	Sequest HT (2)	2	533.78	0.06	69.9568	19891	19891	Q96PK6	NA	LSESQLSFR	9	2	69.957	33474	9		NA	27	QE	0.439654	FALSE	Sequest HT	Sequest HT (A2)	A	2	Unambiguous	1	Q96PK6	RNA-binding protein 14 OS=Homo sapiens OX=9606 GN=RBM14 PE=1 SV=2	Q96PK6	RNA-binding protein 14 OS=Homo sapiens OX=9606 GN=RBM14 PE=1 SV=2	0	2	0.5	0	1	1	533.78	1066.55	1066.55	0.06	3e-05	0/0	0	0	3.70144e+06	HCD	MS2	30.869	20.496	69.9568	19891	19888	200821_HELA_MGTG_iNrich_bRP_F06.raw	F1.6	141	1	FALSE	R	L	F1	trypsin	197325	1.23292e+06	0.137966	0.862034	MGTG	1ST	15	140	0	FALSE	NA	254985	NA	NA	NA
High	[R].ENPLLPEEEEQR.[A]	HCD	3.25	1.8e-05	6.9e-05	1.05	0.66	1	Sequest HT (2)	2	741.858	1.33	70.0154	19916	19916	P78344	NA	ENPLLPEEEEQR	12	2	70.015	33475	12		NA	27	QE	0.440123	FALSE	Sequest HT	Sequest HT (A2)	A	2	Unambiguous	1	P78344	Eukaryotic translation initiation factor 4 gamma 2 OS=Homo sapiens OX=9606 GN=EIF4G2 PE=1 SV=1	P78344	Eukaryotic translation initiation factor 4 gamma 2 OS=Homo sapiens OX=9606 GN=EIF4G2 PE=1 SV=1	0	2	0.6554	0	1	1	741.858	1482.71	1482.71	1.33	0.00098	0/0	0	0	1.00857e+06	HCD	MS2	12.8094	120	70.0154	19916	19914	200821_HELA_MGTG_iNrich_bRP_F06.raw	F1.6	132	1	FALSE	R	E	F1	trypsin	131336	538602	0.196042	0.803958	MGTG	1ST	15	140	0	FALSE	NA	312813	NA	NA	NA
High	[R].kSVLADQGkSFATASHR.[N]	HCD	4.86	1.1e-05	6.6e-08	2.22	0.76	1	Sequest HT (2)	3	631.675	-0.17	70.0166	19917	19917	Q9NYF8	NA	KSVLADQGKSFATASHR	17	3	70.017	33476	17	K1(Acetyl:2H(3));K9(Acetyl:2H(3))	Acetyl:2H(3)@K;Acetyl:2H(3)@K	27	QE	0.440133	FALSE	Sequest HT	Sequest HT (A2)	A	2	Unambiguous	1	Q9NYF8	Bcl-2-associated transcription factor 1 OS=Homo sapiens OX=9606 GN=BCLAF1 PE=1 SV=2	Q9NYF8	Bcl-2-associated transcription factor 1 OS=Homo sapiens OX=9606 GN=BCLAF1 PE=1 SV=2	0	3	0.7613	0	1	1	631.675	1893.01	1893.01	-0.17	-0.00011	0/0	0	0	8.0166e+06	HCD	MS2	23.6833	11.586	70.0166	19917	19914	200821_HELA_MGTG_iNrich_bRP_F06.raw	F1.6	185	1	FALSE	R	K	F1	trypsin	638568	2.81524e+06	0.184888	0.815112	MGTG	1ST	15	140	0	FALSE	1;9	707072	NA	NA	NA
High	[R].LGDLYEEEmRELRR.[Q]	HCD	1.88	0.0032	0.037	0.154	0.23	1	Sequest HT (2)	4	456.978	0.53	70.023	19921	19921	P08670	NA	LGDLYEEEMRELRR	14	4	70.023	33477	14	M9(Oxidation)	Oxidation@M	27	QE	0.440184	FALSE	Sequest HT	Sequest HT (A2)	A	2	Unambiguous	1	P08670	Vimentin OS=Homo sapiens OX=9606 GN=VIM PE=1 SV=4	P08670	Vimentin OS=Homo sapiens OX=9606 GN=VIM PE=1 SV=4	2	4	0.234	0	1	1	456.978	1824.89	1824.89	0.53	0.00024	0/0	0	0	831994	HCD	MS2	27.3634	99.044	70.023	19921	19914	200821_HELA_MGTG_iNrich_bRP_F06.raw	F1.6	140	1	FALSE	R	L	F1	trypsin	22155.9	144369	0.133049	0.866951	MGTG	1ST	15	140	0	FALSE	9	84627.5	NA	NA	NA
High	[R].mNESkAWEVDTcR.[G]	HCD	2.91	1.1e-05	1.8e-05	1.28	0.46	1	Sequest HT (2)	2	843.871	2.99	70.0282	19923	19923	P53621	NA	MNESKAWEVDTCR	13	2	70.028	33478	13	M1(Oxidation);K5(Acetyl:2H(3));C12(Carbamidomethyl)	Oxidation@M;Acetyl:2H(3)@K;Carbamidomethyl@C	27	QE	0.440226	FALSE	Sequest HT	Sequest HT (A2)	A	2	Unambiguous	1	P53621	Coatomer subunit alpha OS=Homo sapiens OX=9606 GN=COPA PE=1 SV=2	P53621	Coatomer subunit alpha OS=Homo sapiens OX=9606 GN=COPA PE=1 SV=2	0	2	0.4639	0	1	1	843.871	1686.73	1686.73	2.99	0.00252	0/0	0	0	388484	HCD	MS2	0	120	70.0282	19923	19914	200821_HELA_MGTG_iNrich_bRP_F06.raw	F1.6	49	1	FALSE	R	M	F1	trypsin	32656.3	126146	0.205641	0.794359	MGTG	1ST	15	140	0	FALSE	1;5;12	19032.5	NA	NA	NA
High	[R].kMDVSkITR.[Y]	HCD	2.09	0.00034	0.0026	0.463	0.47	1	Sequest HT (2)	2	584.337	0.36	70.0401	19929	19929	Q9H582	NA	KMDVSKITR	9	2	70.04	33479	9	K1(Acetyl:2H(3));K6(Acetyl:2H(3))	Acetyl:2H(3)@K;Acetyl:2H(3)@K	27	QE	0.440321	FALSE	Sequest HT	Sequest HT (A2)	A	2	Unambiguous	1	Q9H582	Zinc finger protein 644 OS=Homo sapiens OX=9606 GN=ZNF644 PE=1 SV=2	Q9H582	Zinc finger protein 644 OS=Homo sapiens OX=9606 GN=ZNF644 PE=1 SV=2	0	2	0.4689	0	1	1	584.337	1167.67	1167.67	0.36	0.00021	0/0	0	0	1.1791e+06	HCD	MS2	65.1038	40.665	70.0401	19929	19927	200821_HELA_MGTG_iNrich_bRP_F06.raw	F1.6	115	1	FALSE	R	K	F1	trypsin	75202.6	512680	0.127921	0.872079	MGTG	1ST	15	140	0	FALSE	1;6	158675	NA	NA	NA
High	[R].kGVAINmVTEEDkR.[T]	HCD	3.49	1.8e-05	4.7e-05	1.12	0.63	1	Sequest HT (2)	3	565.966	-0.38	70.0413	19930	19930	P60842	NA	KGVAINMVTEEDKR	14	3	70.041	33480	14	K1(Acetyl:2H(3));M7(Oxidation);K13(Acetyl:2H(3))	Acetyl:2H(3)@K;Oxidation@M;Acetyl:2H(3)@K	27	QE	0.44033	FALSE	Sequest HT	Sequest HT (A2)	A	2	Unambiguous	1	P60842	Eukaryotic initiation factor 4A-I OS=Homo sapiens OX=9606 GN=EIF4A1 PE=1 SV=1	P60842	Eukaryotic initiation factor 4A-I OS=Homo sapiens OX=9606 GN=EIF4A1 PE=1 SV=1	0	3	0.6332	0	1	1	565.966	1695.88	1695.89	-0.38	-0.00022	0/0	0	0	3.08783e+06	HCD	MS2	32.9752	27.21	70.0413	19930	19927	200821_HELA_MGTG_iNrich_bRP_F06.raw	F1.6	155	1	FALSE	R	K	F1	trypsin	749883	1.3702e+06	0.353705	0.646295	MGTG	1ST	15	140	0	FALSE	1;7;13	454387	NA	NA	NA
High	[R].rRPGASPTGETPTIEEGEEDEDEASEAEGAR.[A]	HCD	2.76	9.2e-05	0.0004	0.744	0.77	1	Sequest HT (2)	3	1106.49	-2.18	70.0618	19939	19939	P04920	Acetyl:2H(3	RRPGASPTGETPTIEEGEEDEDEASEAEGAR	31	3	70.062	33481	31	N-Term(Acetyl:2H(3))	Acetyl:2H(3)@Any N-term	27	QE	0.440494	TRUE	Sequest HT	Sequest HT (A2)	A	2	Unambiguous	1	P04920	Anion exchange protein 2 OS=Homo sapiens OX=9606 GN=SLC4A2 PE=1 SV=4	P04920	Anion exchange protein 2 OS=Homo sapiens OX=9606 GN=SLC4A2 PE=1 SV=4	1	3	0.7681	0	1	1	1106.49	3317.46	3317.47	-2.18	-0.00241	0/0	0	0	501228	HCD	MS2	15.2403	120	70.0618	19939	19927	200821_HELA_MGTG_iNrich_bRP_F06.raw	F1.6	41	1	FALSE	R	R	F1	trypsin	55656.3	59129.1	0.484873	0.515127	MGTG	1ST	15	140	1	TRUE	0	15020.4	NA	NA	NA
High	[R].kkQDPPVTHDLR.[V]	HCD	3	8.1e-05	0.00035	0.768	0.59	1	Sequest HT (2)	2	784.939	-1.88	70.0683	19941	19941	P25685	Acetyl:2H(3	KKQDPPVTHDLR	12	2	70.068	33482	12	N-Term(Acetyl:2H(3));K1(Acetyl:2H(3));K2(Acetyl:2H(3))	Acetyl:2H(3)@Any N-term;Acetyl:2H(3)@K;Acetyl:2H(3)@K	27	QE	0.440546	FALSE	Sequest HT	Sequest HT (A2)	A	2	Unambiguous	1	P25685	DnaJ homolog subfamily B member 1 OS=Homo sapiens OX=9606 GN=DNAJB1 PE=1 SV=4	P25685	DnaJ homolog subfamily B member 1 OS=Homo sapiens OX=9606 GN=DNAJB1 PE=1 SV=4	0	2	0.5933	0	1	1	784.939	1568.87	1568.87	-1.88	-0.00147	0/0	0	0	917208	HCD	MS2	15.8893	120	70.0683	19941	19940	200821_HELA_MGTG_iNrich_bRP_F06.raw	F1.6	131	1	FALSE	R	K	F1	trypsin	98694.2	424555	0.188618	0.811382	MGTG	1ST	15	140	0	FALSE	0;1;2	132683	NA	NA	NA
High	[R].AGVSTVQkAkkkQkkR.[D]	HCD	4.75	1.1e-05	1.5e-06	1.69	0.55	1	Sequest HT (2)	3	685.77	0.31	70.0708	19942	19942	Q5T3I0	NA	AGVSTVQKAKKKQKKR	16	3	70.071	33483	16	K8(Acetyl:2H(3));K10(Acetyl:2H(3));K11(Acetyl:2H(3));K12(Acetyl:2H(3));K14(Acetyl:2H(3));K15(Acetyl:2H(3))	Acetyl:2H(3)@K;Acetyl:2H(3)@K;Acetyl:2H(3)@K;Acetyl:2H(3)@K;Acetyl:2H(3)@K;Acetyl:2H(3)@K	27	QE	0.440566	FALSE	Sequest HT	Sequest HT (A2)	A	2	Unambiguous	1	Q5T3I0	G patch domain-containing protein 4 OS=Homo sapiens OX=9606 GN=GPATCH4 PE=1 SV=2	Q5T3I0	G patch domain-containing protein 4 OS=Homo sapiens OX=9606 GN=GPATCH4 PE=1 SV=2	0	3	0.5516	0	1	1	685.77	2055.3	2055.29	0.31	0.00021	0/0	0	0	1.36057e+06	HCD	MS2	15.7695	120	70.0708	19942	19940	200821_HELA_MGTG_iNrich_bRP_F06.raw	F1.6	6	1	FALSE	R	A	F1	trypsin	70207.6	615043	0.102455	0.897545	MGTG	1ST	15	140	0	FALSE	8;10;11;12;14;15	110736	NA	NA	NA
High	[R].rMGESDDSILR.[L]	HCD	3.33	4.5e-05	0.00014	0.925	0.62	1	Sequest HT (2)	2	662.325	1.72	70.0721	19943	19943	P63220	Acetyl:2H(3	RMGESDDSILR	11	2	70.072	33484	11	N-Term(Acetyl:2H(3))	Acetyl:2H(3)@Any N-term	27	QE	0.440577	TRUE	Sequest HT	Sequest HT (A2)	A	2	Unambiguous	1	P63220	40S ribosomal protein S21 OS=Homo sapiens OX=9606 GN=RPS21 PE=1 SV=1	P63220	40S ribosomal protein S21 OS=Homo sapiens OX=9606 GN=RPS21 PE=1 SV=1	1	2	0.6186	0	1	1	662.325	1323.64	1323.64	1.72	0.00114	0/0	0	0	2444943	HCD	MS2	19.9257	34.715	70.0721	19943	19940	200821_HELA_MGTG_iNrich_bRP_F06.raw	F1.6	131	1	FALSE	R	R	F1	trypsin	367799	727541	0.335785	0.664215	MGTG	1ST	15	140	1	TRUE	0	257259	202.138	56289.3	0.218804
High	[R].kGVAINmVTEEDkR.[T]	HCD	4.47	1.1e-05	1.3e-06	1.72	0.74	1	Sequest HT (2)	2	848.446	-0.45	70.0977	19954	19954	P60842	NA	KGVAINMVTEEDKR	14	2	70.098	33485	14	K1(Acetyl:2H(3));M7(Oxidation);K13(Acetyl:2H(3))	Acetyl:2H(3)@K;Oxidation@M;Acetyl:2H(3)@K	27	QE	0.440782	FALSE	Sequest HT	Sequest HT (A2)	A	2	Unambiguous	1	P60842	Eukaryotic initiation factor 4A-I OS=Homo sapiens OX=9606 GN=EIF4A1 PE=1 SV=1	P60842	Eukaryotic initiation factor 4A-I OS=Homo sapiens OX=9606 GN=EIF4A1 PE=1 SV=1	0	2	0.7427	0	1	1	848.446	1695.88	1695.89	-0.45	-0.00038	0/0	0	0	2.91417e+06	HCD	MS2	0	79.433	70.0977	19954	19953	200821_HELA_MGTG_iNrich_bRP_F06.raw	F1.6	155	1	FALSE	R	K	F1	trypsin	636503	871634	0.422046	0.577954	MGTG	1ST	15	140	0	FALSE	1;7;13	327750	NA	NA	NA
High	[R].vTQkSYkVSTSGPR.[A]	HCD	2.81	0.0011	0.0099	0.306	0.47	1	Sequest HT (2)	2	836.964	-0.35	70.108	19959	19959	P05787	Acetyl:2H(3	VTQKSYKVSTSGPR	14	2	70.108	33486	14	N-Term(Acetyl:2H(3));K4(Acetyl:2H(3));K7(Acetyl:2H(3))	Acetyl:2H(3)@Any N-term;Acetyl:2H(3)@K;Acetyl:2H(3)@K	27	QE	0.440864	FALSE	Sequest HT	Sequest HT (A2)	A	2	Unambiguous	1	P05787	Keratin, type II cytoskeletal 8 OS=Homo sapiens OX=9606 GN=KRT8 PE=1 SV=7	P05787	Keratin, type II cytoskeletal 8 OS=Homo sapiens OX=9606 GN=KRT8 PE=1 SV=7	0	2	0.4698	0	1	1	836.964	1672.92	1672.92	-0.35	-0.00029	0/0	0	0	1.54107e+06	HCD	MS2	3.44837	120	70.108	19959	19953	200821_HELA_MGTG_iNrich_bRP_F06.raw	F1.6	180	1	FALSE	R	V	F1	trypsin	63871	294979	0.177988	0.822012	MGTG	1ST	15	140	0	FALSE	0;4;7	94421.4	NA	NA	NA
High	[R].WEVVkkGR.[R]	HCD	2.75	0.00011	0.00047	0.715	0.72	1	Sequest HT (2)	2	546.328	0.04	70.1156	19963	19963	Q6NUQ4	NA	WEVVKKGR	8	2	70.116	33487	8	K5(Acetyl:2H(3));K6(Acetyl:2H(3))	Acetyl:2H(3)@K;Acetyl:2H(3)@K	27	QE	0.440925	FALSE	Sequest HT	Sequest HT (A2)	A	2	Unambiguous	1	Q6NUQ4	Transmembrane protein 214 OS=Homo sapiens OX=9606 GN=TMEM214 PE=1 SV=2	Q6NUQ4	Transmembrane protein 214 OS=Homo sapiens OX=9606 GN=TMEM214 PE=1 SV=2	0	2	0.72	0	1	1	546.328	1091.65	1091.65	0.04	2e-05	0/0	0	0	1.10514e+06	HCD	MS2	45.4181	36.857	70.1156	19963	19953	200821_HELA_MGTG_iNrich_bRP_F06.raw	F1.6	96	1	FALSE	R	W	F1	trypsin	120651	485636	0.199	0.801	MGTG	1ST	15	140	0	FALSE	5;6	119929	NA	NA	NA
High	[R].AVFPSIVGRPR.[QH]	HCD	3.31	6.2e-05	0.00022	0.847	0.56	1	Sequest HT (2)	3	400.24	-0.81	70.1277	19968	19968	A5A3E0; P63267; P60709; Q6S8J3; P62736; P68133; P0CG38; P68032; P63261	NA	AVFPSIVGRPR	11	3	70.128	33488	11		NA	27	QE	0.441022	FALSE	Sequest HT	Sequest HT (A2)	A	2	Unambiguous	9	A5A3E0; P63267; P60709; P68133; P0CG38; P63261	POTE ankyrin domain family member F OS=Homo sapiens OX=9606 GN=POTEF PE=1 SV=2;Actin, gamma-enteric smooth muscle OS=Homo sapiens OX=9606 GN=ACTG2 PE=1 SV=1;Actin, cytoplasmic 1 OS=Homo sapiens OX=9606 GN=ACTB PE=1 SV=1;Actin, alpha skeletal muscle OS=Homo sapiens OX=9606 GN=ACTA1 PE=1 SV=1;POTE ankyrin domain family member I OS=Homo sapiens OX=9606 GN=POTEI PE=3 SV=1;Actin, cytoplasmic 2 OS=Homo sapiens OX=9606 GN=ACTG1 PE=1 SV=1	A5A3E0; P63267; P60709; Q6S8J3; P62736; P68133; P0CG38; P68032; P63261	POTE ankyrin domain family member F OS=Homo sapiens OX=9606 GN=POTEF PE=1 SV=2; Actin, gamma-enteric smooth muscle OS=Homo sapiens OX=9606 GN=ACTG2 PE=1 SV=1; Actin, cytoplasmic 1 OS=Homo sapiens OX=9606 GN=ACTB PE=1 SV=1; POTE ankyrin domain family member E OS=Homo sapiens OX=9606 GN=POTEE PE=2 SV=3; Actin, aortic smooth muscle OS=Homo sapiens OX=9606 GN=ACTA2 PE=1 SV=1; Actin, alpha skeletal muscle OS=Homo sapiens OX=9606 GN=ACTA1 PE=1 SV=1; POTE ankyrin domain family member I OS=Homo sapiens OX=9606 GN=POTEI PE=3 SV=1; Actin, alpha cardiac muscle 1 OS=Homo sapiens OX=9606 GN=ACTC1 PE=1 SV=1; Actin, cytoplasmic 2 OS=Homo sapiens OX=9606 GN=ACTG1 PE=1 SV=1	0	3	0.5559	0	1	1	400.24	1198.7	1198.71	-0.81	-0.00032	0/0	0	0	948919	HCD	MS2	2.64314	77.571	70.1277	19968	19966	200821_HELA_MGTG_iNrich_bRP_F06.raw	F1.6	79	6	FALSE	R	A	F1	trypsin	560609	3.7315e+06	0.130614	0.869386	MGTG	1ST	15	140	0	FALSE	NA	1551094	NA	NA	NA
High	[R].kkQDPPVTHDLR.[V]	HCD	3.12	1.1e-05	2.1e-05	1.25	0.56	1	Sequest HT (2)	3	523.629	-0.41	70.1319	19971	19971	P25685	Acetyl:2H(3	KKQDPPVTHDLR	12	3	70.132	33489	12	N-Term(Acetyl:2H(3));K1(Acetyl:2H(3));K2(Acetyl:2H(3))	Acetyl:2H(3)@Any N-term;Acetyl:2H(3)@K;Acetyl:2H(3)@K	27	QE	0.441055	FALSE	Sequest HT	Sequest HT (A2)	A	2	Unambiguous	1	P25685	DnaJ homolog subfamily B member 1 OS=Homo sapiens OX=9606 GN=DNAJB1 PE=1 SV=4	P25685	DnaJ homolog subfamily B member 1 OS=Homo sapiens OX=9606 GN=DNAJB1 PE=1 SV=4	0	3	0.5609	0	1	1	523.629	1568.87	1568.87	-0.41	-0.00021	0/0	0	0	1.09248e+06	HCD	MS2	22.3976	55.981	70.1319	19971	19966	200821_HELA_MGTG_iNrich_bRP_F06.raw	F1.6	136	1	FALSE	R	K	F1	trypsin	110065	604575	0.154015	0.845985	MGTG	1ST	15	140	0	FALSE	0;1;2	207884	NA	NA	NA
High	[R].vDVADQAQDkDRDDR.[S]	HCD	3.09	1.1e-05	2.2e-05	1.24	0.48	1	Sequest HT (2)	3	612.625	-1.21	70.1335	19972	19972	P23588	Acetyl:2H(3	VDVADQAQDKDRDDR	15	3	70.134	33490	15	N-Term(Acetyl:2H(3));K10(Acetyl:2H(3))	Acetyl:2H(3)@Any N-term;Acetyl:2H(3)@K	27	QE	0.441068	FALSE	Sequest HT	Sequest HT (A2)	A	2	Unambiguous	1	P23588	Eukaryotic translation initiation factor 4B OS=Homo sapiens OX=9606 GN=EIF4B PE=1 SV=2	P23588	Eukaryotic translation initiation factor 4B OS=Homo sapiens OX=9606 GN=EIF4B PE=1 SV=2	1	3	0.4757	0	1	1	612.625	1835.86	1835.86	-1.21	-0.00074	0/0	0	0	1.25643e+06	HCD	MS2	52.7171	58.56	70.1335	19972	19966	200821_HELA_MGTG_iNrich_bRP_F06.raw	F1.6	101	1	FALSE	R	V	F1	trypsin	175751	678086	0.205836	0.794164	MGTG	1ST	15	140	0	FALSE	0;10	144565	NA	NA	NA
High	[R].IkTIkTSSGEIkR.[T]	HCD	2.89	4e-05	0.00012	0.955	0.54	1	Sequest HT (2)	2	798.487	-0.58	70.136	19973	19973	Q9HCE3; Q92610	NA	IKTIKTSSGEIKR	13	2	70.136	33491	13	K2(Acetyl:2H(3));K5(Acetyl:2H(3));K12(Acetyl:2H(3))	Acetyl:2H(3)@K;Acetyl:2H(3)@K;Acetyl:2H(3)@K	27	QE	0.441088	FALSE	Sequest HT	Sequest HT (A2)	A	2	Unambiguous	2	Q9HCE3; Q92610	Zinc finger protein 532 OS=Homo sapiens OX=9606 GN=ZNF532 PE=1 SV=2;Zinc finger protein 592 OS=Homo sapiens OX=9606 GN=ZNF592 PE=1 SV=2	Q9HCE3; Q92610	Zinc finger protein 532 OS=Homo sapiens OX=9606 GN=ZNF532 PE=1 SV=2; Zinc finger protein 592 OS=Homo sapiens OX=9606 GN=ZNF592 PE=1 SV=2	0	2	0.5363	0	1	1	798.487	1595.97	1595.97	-0.58	-0.00046	0/0	0	0	1.12368e+06	HCD	MS2	54.0355	120	70.136	19973	19966	200821_HELA_MGTG_iNrich_bRP_F06.raw	F1.6	46	2	FALSE	R	I	F1	trypsin	74979	576508	0.115089	0.884911	MGTG	1ST	15	140	0	FALSE	2;5;12	130514	NA	NA	NA
High	[R].SAQGSSSPVPSMVQkSPR.[I]	HCD	4.5	1.1e-05	3.9e-07	1.92	0.72	1	Sequest HT (2)	2	937.977	-0.52	70.143	19976	19976	P35658	NA	SAQGSSSPVPSMVQKSPR	18	2	70.143	33492	18	K15(Acetyl:2H(3))	Acetyl:2H(3)@K	27	QE	0.441144	FALSE	Sequest HT	Sequest HT (A2)	A	2	Unambiguous	1	P35658	Nuclear pore complex protein Nup214 OS=Homo sapiens OX=9606 GN=NUP214 PE=1 SV=2	P35658	Nuclear pore complex protein Nup214 OS=Homo sapiens OX=9606 GN=NUP214 PE=1 SV=2	0	2	0.72	0	1	1	937.977	1874.95	1874.95	-0.52	-0.00049	0/0	0	0	702247	HCD	MS2	4.7078	120	70.143	19976	19966	200821_HELA_MGTG_iNrich_bRP_F06.raw	F1.6	160	1	FALSE	R	S	F1	trypsin	32935.8	466741	0.0659142	0.934086	MGTG	1ST	15	140	0	FALSE	15	148220	NA	NA	NA
High	[R].lSQRPTTEELEQR.[N]	HCD	2.43	0.00034	0.0025	0.468	0.3	1	Sequest HT (2)	2	816.424	-0.77	70.148	19978	19978	O75167	Acetyl:2H(3	LSQRPTTEELEQR	13	2	70.148	33493	13	N-Term(Acetyl:2H(3))	Acetyl:2H(3)@Any N-term	27	QE	0.441184	FALSE	Sequest HT	Sequest HT (A2)	A	2	Unambiguous	1	O75167	Phosphatase and actin regulator 2 OS=Homo sapiens OX=9606 GN=PHACTR2 PE=1 SV=2	O75167	Phosphatase and actin regulator 2 OS=Homo sapiens OX=9606 GN=PHACTR2 PE=1 SV=2	0	2	0.2963	0	1	1	816.424	1631.84	1631.84	-0.77	-0.00063	0/0	0	0	431305	HCD	MS2	48.999	120	70.148	19978	19966	200821_HELA_MGTG_iNrich_bRP_F06.raw	F1.6	213	1	FALSE	R	L	F1	trypsin	36230	87228.3	0.293459	0.706541	MGTG	1ST	15	140	0	FALSE	0	29477	NA	NA	NA
High	[R].IVLQIDNAR.[L]	HCD	2	0.00039	0.0035	0.43	0.57	1	Sequest HT (2)	2	521.306	0.4	70.1584	19982	19982	P08727; P05783	NA	IVLQIDNAR	9	2	70.158	33494	9		NA	27	QE	0.441267	FALSE	Sequest HT	Sequest HT (A2)	A	2	Unambiguous	2	P08727; P05783	Keratin, type I cytoskeletal 19 OS=Homo sapiens OX=9606 GN=KRT19 PE=1 SV=4;Keratin, type I cytoskeletal 18 OS=Homo sapiens OX=9606 GN=KRT18 PE=1 SV=2	P08727; P05783	Keratin, type I cytoskeletal 19 OS=Homo sapiens OX=9606 GN=KRT19 PE=1 SV=4; Keratin, type I cytoskeletal 18 OS=Homo sapiens OX=9606 GN=KRT18 PE=1 SV=2	0	2	0.565	0	1	1	521.306	1041.61	1041.61	0.4	0.00021	0/0	0	0	1.91721e+06	HCD	MS2	34.1851	48.388	70.1584	19982	19979	200821_HELA_MGTG_iNrich_bRP_F06.raw	F1.6	90	2	FALSE	R	I	F1	trypsin	192571	702622	0.215117	0.784883	MGTG	1ST	15	140	0	FALSE	NA	187832	NA	NA	NA
High	[R].kMDETDASSAVkVkR.[A]	HCD	4.24	1.8e-05	6.1e-05	1.07	0.6	1	Sequest HT (2)	3	600.655	0.07	70.1652	19986	19986	Q13148	NA	KMDETDASSAVKVKR	15	3	70.165	33495	15	K1(Acetyl:2H(3));K12(Acetyl:2H(3));K14(Acetyl:2H(3))	Acetyl:2H(3)@K;Acetyl:2H(3)@K;Acetyl:2H(3)@K	27	QE	0.441322	FALSE	Sequest HT	Sequest HT (A2)	A	2	Unambiguous	1	Q13148	TAR DNA-binding protein 43 OS=Homo sapiens OX=9606 GN=TARDBP PE=1 SV=1	Q13148	TAR DNA-binding protein 43 OS=Homo sapiens OX=9606 GN=TARDBP PE=1 SV=1	0	3	0.5967	0	1	1	600.655	1799.95	1799.95	0.07	4e-05	0/0	0	0	1.11388e+06	HCD	MS2	27.5528	73.063	70.1652	19986	19979	200821_HELA_MGTG_iNrich_bRP_F06.raw	F1.6	178	1	FALSE	R	K	F1	trypsin	167919	710173	0.191232	0.808768	MGTG	1ST	15	140	0	FALSE	1;12;14	181732	NA	NA	NA
High	[R].eFEDPRDAPPPTR.[A]	HCD	2.82	0.00013	0.00063	0.667	0.51	1	Sequest HT (2)	3	503.576	0.4	70.1863	19995	19995	P08621	Glu->pyro-Glu	EFEDPRDAPPPTR	13	3	70.186	33496	13	N-Term(Glu->pyro-Glu)	Glu->pyro-Glu@E^Any N-term	27	QE	0.44149	FALSE	Sequest HT	Sequest HT (A2)	A	2	Unambiguous	1	P08621	U1 small nuclear ribonucleoprotein 70 kDa OS=Homo sapiens OX=9606 GN=SNRNP70 PE=1 SV=2	P08621	U1 small nuclear ribonucleoprotein 70 kDa OS=Homo sapiens OX=9606 GN=SNRNP70 PE=1 SV=2	1	3	0.5142	0	1	1	503.576	1508.71	1508.71	0.4	0.0002	0/0	0	0	2567439	HCD	MS2	38.008	34.213	70.1863	19995	19992	200821_HELA_MGTG_iNrich_bRP_F06.raw	F1.6	109	1	FALSE	R	E	F1	trypsin	239989	1.90557e+06	0.111854	0.888146	MGTG	1ST	15	140	0	FALSE	0	812459	NA	NA	NA
High	[R].kMDETDASSAVkVkR.[A]	HCD	4.57	1.1e-05	4.9e-07	1.89	0.75	1	Sequest HT (2)	2	900.481	1.3	70.1902	19997	19997	Q13148	NA	KMDETDASSAVKVKR	15	2	70.19	33497	15	K1(Acetyl:2H(3));K12(Acetyl:2H(3));K14(Acetyl:2H(3))	Acetyl:2H(3)@K;Acetyl:2H(3)@K;Acetyl:2H(3)@K	27	QE	0.441522	FALSE	Sequest HT	Sequest HT (A2)	A	2	Unambiguous	1	Q13148	TAR DNA-binding protein 43 OS=Homo sapiens OX=9606 GN=TARDBP PE=1 SV=1	Q13148	TAR DNA-binding protein 43 OS=Homo sapiens OX=9606 GN=TARDBP PE=1 SV=1	0	2	0.7549	0	1	1	900.481	1799.95	1799.95	1.3	0.00117	0/0	0	0	1.16211e+06	HCD	MS2	21.8371	120	70.1902	19997	19992	200821_HELA_MGTG_iNrich_bRP_F06.raw	F1.6	181	1	FALSE	R	K	F1	trypsin	157108	788846	0.166085	0.833915	MGTG	1ST	15	140	0	FALSE	1;12;14	101396	NA	NA	NA
High	[R].IkTIkTSSGEIkR.[T]	HCD	2.79	0.00011	0.00057	0.685	0.62	1	Sequest HT (2)	3	532.661	0.06	70.232	20016	20016	Q9HCE3; Q92610	NA	IKTIKTSSGEIKR	13	3	70.232	33498	13	K2(Acetyl:2H(3));K5(Acetyl:2H(3));K12(Acetyl:2H(3))	Acetyl:2H(3)@K;Acetyl:2H(3)@K;Acetyl:2H(3)@K	27	QE	0.441856	FALSE	Sequest HT	Sequest HT (A2)	A	2	Unambiguous	2	Q9HCE3; Q92610	Zinc finger protein 532 OS=Homo sapiens OX=9606 GN=ZNF532 PE=1 SV=2;Zinc finger protein 592 OS=Homo sapiens OX=9606 GN=ZNF592 PE=1 SV=2	Q9HCE3; Q92610	Zinc finger protein 532 OS=Homo sapiens OX=9606 GN=ZNF532 PE=1 SV=2; Zinc finger protein 592 OS=Homo sapiens OX=9606 GN=ZNF592 PE=1 SV=2	0	3	0.6237	0	1	1	532.661	1595.97	1595.97	0.06	3e-05	0/0	0	0	2.63773e+06	HCD	MS2	14.0326	56.842	70.232	20016	20005	200821_HELA_MGTG_iNrich_bRP_F06.raw	F1.6	47	2	FALSE	R	I	F1	trypsin	167050	372021	0.309885	0.690115	MGTG	1ST	15	140	0	FALSE	2;5;12	76844.5	NA	NA	NA
High	[R].IEDVTPIPSDSTR.[R]	HCD	3.35	1.8e-05	5.3e-05	1.1	0.67	1	Sequest HT (2)	2	715.362	-0.82	70.2402	20019	20019	P62263	NA	IEDVTPIPSDSTR	13	2	70.24	33499	13		NA	27	QE	0.441922	FALSE	Sequest HT	Sequest HT (A2)	A	2	Unambiguous	1	P62263	40S ribosomal protein S14 OS=Homo sapiens OX=9606 GN=RPS14 PE=1 SV=3	P62263	40S ribosomal protein S14 OS=Homo sapiens OX=9606 GN=RPS14 PE=1 SV=3	0	2	0.6716	0	1	1	715.362	1429.72	1429.72	-0.82	-0.00058	0/0	0	0	4.13391e+06	HCD	MS2	5.10304	27.401	70.2402	20019	20018	200821_HELA_MGTG_iNrich_bRP_F06.raw	F1.6	152	1	FALSE	R	I	F1	trypsin	614574	2.08919e+06	0.227303	0.772697	MGTG	1ST	15	140	0	FALSE	NA	689936	NA	NA	NA
High	[R].kYEEVAR.[K]	HCD	1.93	0.0019	0.02	0.225	0.58	1	Sequest HT (2)	2	492.767	0.29	70.2414	20020	20020	P67936; P09493; P07951; P06753	Acetyl:2H(3	KYEEVAR	7	2	70.241	33500	7	N-Term(Acetyl:2H(3));K1(Acetyl:2H(3))	Acetyl:2H(3)@Any N-term;Acetyl:2H(3)@K	27	QE	0.441931	FALSE	Sequest HT	Sequest HT (A2)	A	2	Unambiguous	4	P67936; P09493; P07951; P06753	Tropomyosin alpha-4 chain OS=Homo sapiens OX=9606 GN=TPM4 PE=1 SV=3;Tropomyosin alpha-1 chain OS=Homo sapiens OX=9606 GN=TPM1 PE=1 SV=2;Tropomyosin beta chain OS=Homo sapiens OX=9606 GN=TPM2 PE=1 SV=1;Tropomyosin alpha-3 chain OS=Homo sapiens OX=9606 GN=TPM3 PE=1 SV=2	P67936; P09493; P07951; P06753	Tropomyosin alpha-4 chain OS=Homo sapiens OX=9606 GN=TPM4 PE=1 SV=3; Tropomyosin alpha-1 chain OS=Homo sapiens OX=9606 GN=TPM1 PE=1 SV=2; Tropomyosin beta chain OS=Homo sapiens OX=9606 GN=TPM2 PE=1 SV=1; Tropomyosin alpha-3 chain OS=Homo sapiens OX=9606 GN=TPM3 PE=1 SV=2	0	2	0.5751	0	1	1	492.767	984.527	984.527	0.29	0.00014	0/0	0	0	3.89552e+06	HCD	MS2	17.456	16.918	70.2414	20020	20018	200821_HELA_MGTG_iNrich_bRP_F06.raw	F1.6	129	4	FALSE	R	K	F1	trypsin	734182	1.60909e+06	0.313315	0.686685	MGTG	1ST	15	140	0	FALSE	0;1	801249	202.138	11345.1	0.0141593
High	[R].IQPETGPLGGGIR.[I]	HCD	1.88	0.00034	0.0025	0.467	0.57	1	Sequest HT (2)	2	647.859	-0.14	70.2427	20021	20021	O15031	NA	IQPETGPLGGGIR	13	2	70.243	33501	13		NA	27	QE	0.441942	FALSE	Sequest HT	Sequest HT (A2)	A	2	Unambiguous	1	O15031	Plexin-B2 OS=Homo sapiens OX=9606 GN=PLXNB2 PE=1 SV=3	O15031	Plexin-B2 OS=Homo sapiens OX=9606 GN=PLXNB2 PE=1 SV=3	0	2	0.5691	0	1	1	647.859	1294.71	1294.71	-0.14	-9e-05	0/0	0	0	1.54101e+06	HCD	MS2	61.3092	33.406	70.2427	20021	20018	200821_HELA_MGTG_iNrich_bRP_F06.raw	F1.6	112	1	FALSE	R	I	F1	trypsin	93883	811283	0.103719	0.896281	MGTG	1ST	15	140	0	FALSE	NA	295032	NA	NA	NA
High	[R].rLAQLkSER.[K]	HCD	2.22	0.00023	0.0013	0.558	0.44	1	Sequest HT (2)	2	595.86	1.03	70.2441	20022	20022	Q9BZE9	Acetyl:2H(3	RLAQLKSER	9	2	70.244	33502	9	N-Term(Acetyl:2H(3));K6(Acetyl:2H(3))	Acetyl:2H(3)@Any N-term;Acetyl:2H(3)@K	27	QE	0.441953	TRUE	Sequest HT	Sequest HT (A2)	A	2	Unambiguous	1	Q9BZE9	Tether containing UBX domain for GLUT4 OS=Homo sapiens OX=9606 GN=ASPSCR1 PE=1 SV=1	Q9BZE9	Tether containing UBX domain for GLUT4 OS=Homo sapiens OX=9606 GN=ASPSCR1 PE=1 SV=1	1	2	0.4369	0	1	1	595.86	1190.71	1190.71	1.03	0.00062	0/0	0	0	1.284e+06	HCD	MS2	53.8696	52.404	70.2441	20022	20018	200821_HELA_MGTG_iNrich_bRP_F06.raw	F1.6	68	1	FALSE	R	R	F1	trypsin	28403.4	264016	0.0971324	0.902868	MGTG	1ST	15	140	1	TRUE	0;6	177449	202.138	21527.1	0.121314
High	[R].tNGDIVPERGDIEHkkR.[K]	HCD	4.72	1.1e-05	5.2e-06	1.49	0.7	1	Sequest HT (2)	3	700.378	0.81	70.2708	20032	20032	Q9GZR2	Acetyl:2H(3	TNGDIVPERGDIEHKKR	17	3	70.271	33503	17	N-Term(Acetyl:2H(3));K15(Acetyl:2H(3));K16(Acetyl:2H(3))	Acetyl:2H(3)@Any N-term;Acetyl:2H(3)@K;Acetyl:2H(3)@K	27	QE	0.442166	FALSE	Sequest HT	Sequest HT (A2)	A	2	Unambiguous	1	Q9GZR2	RNA exonuclease 4 OS=Homo sapiens OX=9606 GN=REXO4 PE=1 SV=2	Q9GZR2	RNA exonuclease 4 OS=Homo sapiens OX=9606 GN=REXO4 PE=1 SV=2	1	3	0.697	0	1	1	700.378	2099.12	2099.12	0.81	0.00056	0/0	0	0	1.59379e+06	HCD	MS2	26.4364	120	70.2708	20032	20031	200821_HELA_MGTG_iNrich_bRP_F06.raw	F1.6	172	1	FALSE	R	T	F1	trypsin	85978.7	793058	0.0978101	0.90219	MGTG	1ST	15	140	0	FALSE	0;15;16	238555	NA	NA	NA
High	[R].LATNTSAPDLkNVR.[S]	HCD	3.9	1.1e-05	5.1e-06	1.49	0.66	1	Sequest HT (2)	2	772.928	1.72	70.2845	20039	20039	P27816	NA	LATNTSAPDLKNVR	14	2	70.284	33504	14	K11(Acetyl:2H(3))	Acetyl:2H(3)@K	27	QE	0.442276	FALSE	Sequest HT	Sequest HT (A2)	A	2	Unambiguous	1	P27816	Microtubule-associated protein 4 OS=Homo sapiens OX=9606 GN=MAP4 PE=1 SV=3	P27816	Microtubule-associated protein 4 OS=Homo sapiens OX=9606 GN=MAP4 PE=1 SV=3	0	2	0.659	0	1	1	772.928	1544.85	1544.85	1.72	0.00133	0/0	0	0	1.80154e+06	HCD	MS2	7.41656	120	70.2845	20039	20031	200821_HELA_MGTG_iNrich_bRP_F06.raw	F1.6	165	1	FALSE	R	L	F1	trypsin	61558.7	650488	0.0864532	0.913547	MGTG	1ST	15	140	0	FALSE	11	239166	NA	NA	NA
High	[R].tDYNASVSVPDSSGPER.[I]	HCD	1.55	0.0015	0.015	0.261	0.46	1	Sequest HT (2)	2	913.417	-0.08	70.2871	20040	20040	P61978	Acetyl:2H(3	TDYNASVSVPDSSGPER	17	2	70.287	33505	17	N-Term(Acetyl:2H(3))	Acetyl:2H(3)@Any N-term	27	QE	0.442297	FALSE	Sequest HT	Sequest HT (A2)	A	2	Unambiguous	1	P61978	Heterogeneous nuclear ribonucleoprotein K OS=Homo sapiens OX=9606 GN=HNRNPK PE=1 SV=1	P61978	Heterogeneous nuclear ribonucleoprotein K OS=Homo sapiens OX=9606 GN=HNRNPK PE=1 SV=1	0	2	0.4581	0	1	1	913.417	1825.83	1825.83	-0.08	-7e-05	0/0	0	0	1.10752e+06	HCD	MS2	0	120	70.2871	20040	20031	200821_HELA_MGTG_iNrich_bRP_F06.raw	F1.6	72	1	FALSE	R	T	F1	trypsin	7679.6	209929	0.0352909	0.964709	MGTG	1ST	15	140	0	FALSE	0	101851	NA	NA	NA
High	[R].kYEEVAR.[K]	HCD	1.22	0.002	0.021	0.221	0.47	1	Sequest HT (2)	1	984.527	-0.19	70.3013	20045	20045	P67936; P09493; P07951; P06753	Acetyl:2H(3	KYEEVAR	7	1	70.301	33506	7	N-Term(Acetyl:2H(3));K1(Acetyl:2H(3))	Acetyl:2H(3)@Any N-term;Acetyl:2H(3)@K	27	QE	0.44241	FALSE	Sequest HT	Sequest HT (A2)	A	2	Unambiguous	4	P67936; P09493; P07951; P06753	Tropomyosin alpha-4 chain OS=Homo sapiens OX=9606 GN=TPM4 PE=1 SV=3;Tropomyosin alpha-1 chain OS=Homo sapiens OX=9606 GN=TPM1 PE=1 SV=2;Tropomyosin beta chain OS=Homo sapiens OX=9606 GN=TPM2 PE=1 SV=1;Tropomyosin alpha-3 chain OS=Homo sapiens OX=9606 GN=TPM3 PE=1 SV=2	P67936; P09493; P07951; P06753	Tropomyosin alpha-4 chain OS=Homo sapiens OX=9606 GN=TPM4 PE=1 SV=3; Tropomyosin alpha-1 chain OS=Homo sapiens OX=9606 GN=TPM1 PE=1 SV=2; Tropomyosin beta chain OS=Homo sapiens OX=9606 GN=TPM2 PE=1 SV=1; Tropomyosin alpha-3 chain OS=Homo sapiens OX=9606 GN=TPM3 PE=1 SV=2	0	1	0.4672	0	1	1	984.527	984.527	984.527	-0.19	-0.00019	0/0	0	0	893682	HCD	MS2	0	120	70.3013	20045	20044	200821_HELA_MGTG_iNrich_bRP_F06.raw	F1.6	122	4	FALSE	R	K	F1	trypsin	37967.8	44065	0.462837	0.537163	MGTG	1ST	15	140	0	FALSE	0;1	26631.6	NA	NA	NA
High	[R].LMSNALSTVTR.[G]	HCD	2.65	4.5e-05	0.00013	0.944	0.49	1	Sequest HT (2)	2	596.822	0.25	70.3078	20049	20049	Q9NZJ7	NA	LMSNALSTVTR	11	2	70.308	33507	11		NA	27	QE	0.442462	FALSE	Sequest HT	Sequest HT (A2)	A	2	Unambiguous	1	Q9NZJ7	Mitochondrial carrier homolog 1 OS=Homo sapiens OX=9606 GN=MTCH1 PE=1 SV=1	Q9NZJ7	Mitochondrial carrier homolog 1 OS=Homo sapiens OX=9606 GN=MTCH1 PE=1 SV=1	0	2	0.4906	0	1	1	596.822	1192.64	1192.64	0.25	0.00015	0/0	0	0	1478135	HCD	MS2	45.2599	46.677	70.3078	20049	20044	200821_HELA_MGTG_iNrich_bRP_F06.raw	F1.6	171	1	FALSE	R	L	F1	trypsin	69909.6	769954	0.0832392	0.916761	MGTG	1ST	15	140	0	FALSE	NA	208843	202.139	6131.1	0.0293575
High	[R].lRVGSALR.[D]	HCD	2.52	0.0027	0.029	0.18	0.12	1	Sequest HT (2)	2	458.792	0.63	70.3202	20055	20055	Q8IVL6	Acetyl:2H(3	LRVGSALR	8	2	70.32	33508	8	N-Term(Acetyl:2H(3))	Acetyl:2H(3)@Any N-term	27	QE	0.442562	FALSE	Sequest HT	Sequest HT (A2)	A	2	Unambiguous	1	Q8IVL6	Prolyl 3-hydroxylase 3 OS=Homo sapiens OX=9606 GN=P3H3 PE=1 SV=1	Q8IVL6	Prolyl 3-hydroxylase 3 OS=Homo sapiens OX=9606 GN=P3H3 PE=1 SV=1	1	2	0.1151	0	1	1	458.792	916.577	916.577	0.63	0.00029	0/0	0	0	1.38971e+06	HCD	MS2	47.6274	52.639	70.3202	20055	20044	200821_HELA_MGTG_iNrich_bRP_F06.raw	F1.6	73	1	FALSE	R	L	F1	trypsin	201430	299381	0.402208	0.597792	MGTG	1ST	15	140	0	FALSE	0	163787	NA	NA	NA
High	[R].sLDRLPkTR.[S]	HCD	2.08	0.0032	0.038	0.152	0.4	1	Sequest HT (2)	2	588.354	-1.31	70.3228	20056	20056	Q9NYA4	Acetyl:2H(3	SLDRLPKTR	9	2	70.323	33509	9	N-Term(Acetyl:2H(3));K7(Acetyl:2H(3))	Acetyl:2H(3)@Any N-term;Acetyl:2H(3)@K	27	QE	0.442582	FALSE	Sequest HT	Sequest HT (A2)	A	2	Unambiguous	1	Q9NYA4	Myotubularin-related protein 4 OS=Homo sapiens OX=9606 GN=MTMR4 PE=1 SV=2	Q9NYA4	Myotubularin-related protein 4 OS=Homo sapiens OX=9606 GN=MTMR4 PE=1 SV=2	1	2	0.4038	0	1	1	588.354	1175.7	1175.7	-1.31	-0.00077	0/0	0	0	1208570	HCD	MS2	23.2516	120	70.3228	20056	20044	200821_HELA_MGTG_iNrich_bRP_F06.raw	F1.6	76	1	FALSE	R	S	F1	trypsin	36231.8	180256	0.167362	0.832638	MGTG	1ST	15	140	0	FALSE	0;7	74935.4	NA	NA	NA
High	[R].AVVVkkIETR.[D]	HCD	2.93	5e-05	0.00017	0.892	0.68	1	Sequest HT (2)	2	616.897	2.03	70.333	20060	20060	P05787	NA	AVVVKKIETR	10	2	70.333	33510	10	K5(Acetyl:2H(3));K6(Acetyl:2H(3))	Acetyl:2H(3)@K;Acetyl:2H(3)@K	27	QE	0.442664	FALSE	Sequest HT	Sequest HT (A2)	A	2	Unambiguous	1	P05787	Keratin, type II cytoskeletal 8 OS=Homo sapiens OX=9606 GN=KRT8 PE=1 SV=7	P05787	Keratin, type II cytoskeletal 8 OS=Homo sapiens OX=9606 GN=KRT8 PE=1 SV=7	0	2	0.6758	0	1	1	616.897	1232.79	1232.78	2.03	0.00125	0/0	0	0	4518951	HCD	MS2	24.6459	22.026	70.333	20060	20057	200821_HELA_MGTG_iNrich_bRP_F06.raw	F1.6	22	1	FALSE	R	A	F1	trypsin	1043469	2.68233e+06	0.280066	0.719934	MGTG	1ST	15	140	0	FALSE	5;6	639396	NA	NA	NA
High	[R].rQLGLVPR.[E]	HCD	1.68	0.0063	0.085	0.061	0.21	1	Sequest HT (2)	2	492.314	2.94	70.3395	20063	20063	P52948	Acetyl:2H(3	RQLGLVPR	8	2	70.34	33511	8	N-Term(Acetyl:2H(3))	Acetyl:2H(3)@Any N-term	27	QE	0.442716	TRUE	Sequest HT	Sequest HT (A2)	A	2	Unambiguous	1	P52948	Nuclear pore complex protein Nup98-Nup96 OS=Homo sapiens OX=9606 GN=NUP98 PE=1 SV=4	P52948	Nuclear pore complex protein Nup98-Nup96 OS=Homo sapiens OX=9606 GN=NUP98 PE=1 SV=4	1	2	0.2083	0	1	1	492.314	983.622	983.619	2.94	0.00145	0/0	0	0	983034	HCD	MS2	53.3501	48.058	70.3395	20063	20057	200821_HELA_MGTG_iNrich_bRP_F06.raw	F1.6	37	1	FALSE	R	R	F1	trypsin	73843.5	186259	0.283902	0.716098	MGTG	1ST	15	140	1	TRUE	0	103276	202.138	30089.4	0.291351
High	[R].vRLAEAEETAR.[T]	HCD	3.69	1.8e-05	5.3e-05	1.1	0.45	1	Sequest HT (2)	2	645.348	0.09	70.3604	20071	20071	Q8N163	Acetyl:2H(3	VRLAEAEETAR	11	2	70.36	33512	11	N-Term(Acetyl:2H(3))	Acetyl:2H(3)@Any N-term	27	QE	0.442883	FALSE	Sequest HT	Sequest HT (A2)	A	2	Unambiguous	1	Q8N163	Cell cycle and apoptosis regulator protein 2 OS=Homo sapiens OX=9606 GN=CCAR2 PE=1 SV=2	Q8N163	Cell cycle and apoptosis regulator protein 2 OS=Homo sapiens OX=9606 GN=CCAR2 PE=1 SV=2	1	2	0.4472	0	1	1	645.348	1289.69	1289.69	0.09	6e-05	0/0	0	0	4.07351e+06	HCD	MS2	21.058	25.501	70.3604	20071	20070	200821_HELA_MGTG_iNrich_bRP_F06.raw	F1.6	183	1	FALSE	R	V	F1	trypsin	355184	661638	0.349308	0.650692	MGTG	1ST	15	140	0	FALSE	0	248680	NA	NA	NA
High	[R].AkDkFLDQER.[S]	HCD	2.34	0.00012	0.00057	0.683	0.59	1	Sequest HT (2)	2	670.36	0.08	70.3655	20074	20074	Q9H0G5	NA	AKDKFLDQER	10	2	70.366	33513	10	K2(Acetyl:2H(3));K4(Acetyl:2H(3))	Acetyl:2H(3)@K;Acetyl:2H(3)@K	27	QE	0.442924	FALSE	Sequest HT	Sequest HT (A2)	A	2	Unambiguous	1	Q9H0G5	Nuclear speckle splicing regulatory protein 1 OS=Homo sapiens OX=9606 GN=NSRP1 PE=1 SV=1	Q9H0G5	Nuclear speckle splicing regulatory protein 1 OS=Homo sapiens OX=9606 GN=NSRP1 PE=1 SV=1	0	2	0.5855	0	1	1	670.36	1339.71	1339.71	0.08	6e-05	0/0	0	0	3.55882e+06	HCD	MS2	50.1693	24.795	70.3655	20074	20070	200821_HELA_MGTG_iNrich_bRP_F06.raw	F1.6	167	1	FALSE	R	A	F1	trypsin	310011	1.44451e+06	0.176693	0.823307	MGTG	1ST	15	140	0	FALSE	2;4	328894	NA	NA	NA
High	[R].VLTEDEmGHPEIGDAIAR.[L]	HCD	3.19	3.3e-05	9.1e-05	1	0.64	1	Sequest HT (2)	3	656.983	-0.05	70.37	20076	20076	P14324	NA	VLTEDEMGHPEIGDAIAR	18	3	70.37	33514	18	M7(Oxidation)	Oxidation@M	27	QE	0.44296	FALSE	Sequest HT	Sequest HT (A2)	A	2	Unambiguous	1	P14324	Farnesyl pyrophosphate synthase OS=Homo sapiens OX=9606 GN=FDPS PE=1 SV=4	P14324	Farnesyl pyrophosphate synthase OS=Homo sapiens OX=9606 GN=FDPS PE=1 SV=4	0	3	0.6364	0	1	1	656.983	1968.93	1968.93	-0.05	-3e-05	0/0	0	0	506400	HCD	MS2	13.1601	120	70.37	20076	20070	200821_HELA_MGTG_iNrich_bRP_F06.raw	F1.6	115	1	FALSE	R	V	F1	trypsin	1455.5	288361	0.00502214	0.994978	MGTG	1ST	15	140	0	FALSE	7	111348	NA	NA	NA
High	[R].ELAkMkQEPVkPEEGRDmANR.[I]	HCD	2.78	0.00092	0.0084	0.326	0.55	1	Sequest HT (2)	3	869.779	0.32	70.374	20078	20078	P61586	NA	ELAKMKQEPVKPEEGRDMANR	21	3	70.374	33515	21	K4(Acetyl:2H(3));K6(Acetyl:2H(3));K11(Acetyl:2H(3));M18(Oxidation)	Acetyl:2H(3)@K;Acetyl:2H(3)@K;Acetyl:2H(3)@K;Oxidation@M	27	QE	0.442992	FALSE	Sequest HT	Sequest HT (A2)	A	2	Unambiguous	1	P61586	Transforming protein RhoA OS=Homo sapiens OX=9606 GN=RHOA PE=1 SV=1	P61586	Transforming protein RhoA OS=Homo sapiens OX=9606 GN=RHOA PE=1 SV=1	1	3	0.5504	0	1	1	869.779	2607.32	2607.32	0.32	0.00027	0/0	0	0	182778	HCD	MS2	0	120	70.374	20078	20070	200821_HELA_MGTG_iNrich_bRP_F06.raw	F1.6	214	1	FALSE	R	E	F1	trypsin	17337.3	179092	0.0882625	0.911737	MGTG	1ST	15	140	0	FALSE	4;6;11;18	47879.5	NA	NA	NA
High	[R].ecMVMRDPTTkR.[S]	HCD	2.17	0.00063	0.0058	0.37	0.65	1	Sequest HT (2)	2	775.871	2.43	70.3844	20082	20082	Q96DH6	Glu->pyro-Glu	ECMVMRDPTTKR	12	2	70.384	33516	12	N-Term(Glu->pyro-Glu);C2(Carbamidomethyl);K11(Acetyl:2H(3))	Glu->pyro-Glu@E^Any N-term;Carbamidomethyl@C;Acetyl:2H(3)@K	27	QE	0.443075	FALSE	Sequest HT	Sequest HT (A2)	A	2	Unambiguous	1	Q96DH6	RNA-binding protein Musashi homolog 2 OS=Homo sapiens OX=9606 GN=MSI2 PE=1 SV=1	Q96DH6	RNA-binding protein Musashi homolog 2 OS=Homo sapiens OX=9606 GN=MSI2 PE=1 SV=1	1	2	0.6498	0	1	1	775.871	1550.74	1550.73	2.43	0.00188	0/0	0	0	537949	HCD	MS2	48.8176	120	70.3844	20082	20070	200821_HELA_MGTG_iNrich_bRP_F06.raw	F1.6	119	1	FALSE	R	E	F1	trypsin	105764	149242	0.414751	0.585249	MGTG	1ST	15	140	0	FALSE	0;2;11	95137	NA	NA	NA
High	[R].AGTGVDNVDLEAATR.[K]	HCD	3.92	1.1e-05	1.8e-05	1.29	0.68	1	Sequest HT (2)	2	744.866	-3.07	70.3959	20087	20087	O43175	NA	AGTGVDNVDLEAATR	15	2	70.396	33517	15		NA	27	QE	0.443167	FALSE	Sequest HT	Sequest HT (A2)	A	2	Unambiguous	1	O43175	D-3-phosphoglycerate dehydrogenase OS=Homo sapiens OX=9606 GN=PHGDH PE=1 SV=4	O43175	D-3-phosphoglycerate dehydrogenase OS=Homo sapiens OX=9606 GN=PHGDH PE=1 SV=4	0	2	0.6837	0	1	1	744.866	1488.72	1488.73	-3.07	-0.00228	0/0	0	0	7934473	HCD	MS2	46.733	10.17	70.3959	20087	20083	200821_HELA_MGTG_iNrich_bRP_F06.raw	F1.6	124	1	FALSE	R	A	F1	trypsin	449460	4.05063e+06	0.0998779	0.900122	MGTG	1ST	15	140	0	FALSE	NA	969786	NA	NA	NA
High	[R].gGDLmAYDR.[R]	HCD	2.84	0.00085	0.0076	0.338	0.66	1	Sequest HT (2)	2	529.737	1.02	70.4041	20091	20091	P61978	Acetyl:2H(3	GGDLMAYDR	9	2	70.404	33518	9	N-Term(Acetyl:2H(3));M5(Oxidation)	Acetyl:2H(3)@Any N-term;Oxidation@M	27	QE	0.443233	FALSE	Sequest HT	Sequest HT (A2)	A	2	Unambiguous	1	P61978	Heterogeneous nuclear ribonucleoprotein K OS=Homo sapiens OX=9606 GN=HNRNPK PE=1 SV=1	P61978	Heterogeneous nuclear ribonucleoprotein K OS=Homo sapiens OX=9606 GN=HNRNPK PE=1 SV=1	0	2	0.662	0	1	1	529.737	1058.47	1058.47	1.02	0.00054	0/0	0	0	1.15855e+06	HCD	MS2	4.82542	120	70.4041	20091	20083	200821_HELA_MGTG_iNrich_bRP_F06.raw	F1.6	38	1	FALSE	R	G	F1	trypsin	233498	446014	0.343627	0.656373	MGTG	1ST	15	140	0	FALSE	0;5	145228	NA	NA	NA
High	[R].rIEYIEAR.[V]	HCD	3.15	0.00013	0.00063	0.667	0.37	1	Sequest HT (2)	2	547.806	1.92	70.4067	20092	20092	Q8WUW1	Acetyl:2H(3	RIEYIEAR	8	2	70.407	33519	8	N-Term(Acetyl:2H(3))	Acetyl:2H(3)@Any N-term	27	QE	0.443254	TRUE	Sequest HT	Sequest HT (A2)	A	2	Unambiguous	1	Q8WUW1	Protein BRICK1 OS=Homo sapiens OX=9606 GN=BRK1 PE=1 SV=1	Q8WUW1	Protein BRICK1 OS=Homo sapiens OX=9606 GN=BRK1 PE=1 SV=1	1	2	0.3714	0	1	1	547.806	1094.61	1094.6	1.92	0.00105	0/0	0	0	663223	HCD	MS2	28.3088	120	70.4067	20092	20083	200821_HELA_MGTG_iNrich_bRP_F06.raw	F1.6	149	1	FALSE	R	R	F1	trypsin	134024	301448	0.307767	0.692233	MGTG	1ST	15	140	1	TRUE	0	121445	202.138	30018.8	0.24718
High	[R].VLNEDELPSVRPEEEGEkkRR.[K]	HCD	2.96	0.00011	0.00054	0.695	0.47	1	Sequest HT (2)	4	650.596	0.44	70.4109	20094	20094	Q9HCK8	NA	VLNEDELPSVRPEEEGEKKRR	21	4	70.411	33520	21	K18(Acetyl:2H(3));K19(Acetyl:2H(3))	Acetyl:2H(3)@K;Acetyl:2H(3)@K	27	QE	0.443287	FALSE	Sequest HT	Sequest HT (A2)	A	2	Unambiguous	1	Q9HCK8	Chromodomain-helicase-DNA-binding protein 8 OS=Homo sapiens OX=9606 GN=CHD8 PE=1 SV=5	Q9HCK8	Chromodomain-helicase-DNA-binding protein 8 OS=Homo sapiens OX=9606 GN=CHD8 PE=1 SV=5	1	4	0.4662	0	1	1	650.596	2599.36	2599.36	0.44	0.00028	0/0	0	0	859955	HCD	MS2	45.2818	120	70.4109	20094	20083	200821_HELA_MGTG_iNrich_bRP_F06.raw	F1.6	191	1	FALSE	R	V	F1	trypsin	47852.6	99770.5	0.324154	0.675846	MGTG	1ST	15	140	0	FALSE	18;19	27323.1	NA	NA	NA
High	[R].AVFPSIVGRPR.[QH]	HCD	2.05	0.00016	0.00075	0.64	0.58	1	Sequest HT (2)	2	599.857	0.66	70.4238	20099	20099	A5A3E0; P63267; P60709; Q6S8J3; P62736; P68133; P0CG38; P68032; P63261	NA	AVFPSIVGRPR	11	2	70.424	33521	11		NA	27	QE	0.44339	FALSE	Sequest HT	Sequest HT (A2)	A	2	Unambiguous	9	A5A3E0; P63267; P60709; P68133; P0CG38; P63261	POTE ankyrin domain family member F OS=Homo sapiens OX=9606 GN=POTEF PE=1 SV=2;Actin, gamma-enteric smooth muscle OS=Homo sapiens OX=9606 GN=ACTG2 PE=1 SV=1;Actin, cytoplasmic 1 OS=Homo sapiens OX=9606 GN=ACTB PE=1 SV=1;Actin, alpha skeletal muscle OS=Homo sapiens OX=9606 GN=ACTA1 PE=1 SV=1;POTE ankyrin domain family member I OS=Homo sapiens OX=9606 GN=POTEI PE=3 SV=1;Actin, cytoplasmic 2 OS=Homo sapiens OX=9606 GN=ACTG1 PE=1 SV=1	A5A3E0; P63267; P60709; Q6S8J3; P62736; P68133; P0CG38; P68032; P63261	POTE ankyrin domain family member F OS=Homo sapiens OX=9606 GN=POTEF PE=1 SV=2; Actin, gamma-enteric smooth muscle OS=Homo sapiens OX=9606 GN=ACTG2 PE=1 SV=1; Actin, cytoplasmic 1 OS=Homo sapiens OX=9606 GN=ACTB PE=1 SV=1; POTE ankyrin domain family member E OS=Homo sapiens OX=9606 GN=POTEE PE=2 SV=3; Actin, aortic smooth muscle OS=Homo sapiens OX=9606 GN=ACTA2 PE=1 SV=1; Actin, alpha skeletal muscle OS=Homo sapiens OX=9606 GN=ACTA1 PE=1 SV=1; POTE ankyrin domain family member I OS=Homo sapiens OX=9606 GN=POTEI PE=3 SV=1; Actin, alpha cardiac muscle 1 OS=Homo sapiens OX=9606 GN=ACTC1 PE=1 SV=1; Actin, cytoplasmic 2 OS=Homo sapiens OX=9606 GN=ACTG1 PE=1 SV=1	0	2	0.5756	0	1	1	599.857	1198.71	1198.71	0.66	0.00039	0/0	0	0	7661508	HCD	MS2	24.0498	11.679	70.4238	20099	20096	200821_HELA_MGTG_iNrich_bRP_F06.raw	F1.6	89	6	FALSE	R	A	F1	trypsin	623110	2.85926e+06	0.178933	0.821067	MGTG	1ST	15	140	0	FALSE	NA	1199021	NA	NA	NA
High	[R].rSQALEkLGR.[L]	HCD	3.04	1.8e-05	5.5e-05	1.09	0.61	1	Sequest HT (2)	2	624.37	-0.35	70.4252	20100	20100	Q9H3U1	Acetyl:2H(3	RSQALEKLGR	10	2	70.425	33522	10	N-Term(Acetyl:2H(3));K7(Acetyl:2H(3))	Acetyl:2H(3)@Any N-term;Acetyl:2H(3)@K	27	QE	0.443402	TRUE	Sequest HT	Sequest HT (A2)	A	2	Unambiguous	1	Q9H3U1	Protein unc-45 homolog A OS=Homo sapiens OX=9606 GN=UNC45A PE=1 SV=1	Q9H3U1	Protein unc-45 homolog A OS=Homo sapiens OX=9606 GN=UNC45A PE=1 SV=1	1	2	0.6053	0	1	1	624.37	1247.73	1247.73	-0.35	-0.00022	0/0	0	0	2560260	HCD	MS2	33.2398	50.111	70.4252	20100	20096	200821_HELA_MGTG_iNrich_bRP_F06.raw	F1.6	84	1	FALSE	R	R	F1	trypsin	129004	455029	0.220885	0.779115	MGTG	1ST	15	140	1	TRUE	0;7	159965	202.139	50441.3	0.315328
High	[R].kREkkELkLENHQENSR.[N]	HCD	6.5	1.1e-05	2.6e-09	2.77	0.84	1	Sequest HT (2)	3	797.778	-0.58	70.4341	20105	20105	Q9NX58	Acetyl:2H(3	KREKKELKLENHQENSR	17	3	70.434	33523	17	N-Term(Acetyl:2H(3));K1(Acetyl:2H(3));K4(Acetyl:2H(3));K5(Acetyl:2H(3));K8(Acetyl:2H(3))	Acetyl:2H(3)@Any N-term;Acetyl:2H(3)@K;Acetyl:2H(3)@K;Acetyl:2H(3)@K;Acetyl:2H(3)@K	27	QE	0.443473	FALSE	Sequest HT	Sequest HT (A2)	A	2	Unambiguous	1	Q9NX58	Cell growth-regulating nucleolar protein OS=Homo sapiens OX=9606 GN=LYAR PE=1 SV=3	Q9NX58	Cell growth-regulating nucleolar protein OS=Homo sapiens OX=9606 GN=LYAR PE=1 SV=3	1	3	0.8369	0	1	1	797.778	2391.32	2391.32	-0.58	-0.00046	0/0	0	0	3.34644e+06	HCD	MS2	24.1765	94.972	70.4341	20105	20096	200821_HELA_MGTG_iNrich_bRP_F06.raw	F1.6	140	1	FALSE	R	K	F1	trypsin	486809	778352	0.38478	0.61522	MGTG	1ST	15	140	0	FALSE	0;1;4;5;8	111934	NA	NA	NA
High	[R].SkMIDkNLREDGEkAAR.[E]	HCD	3.41	5e-05	0.00018	0.886	0.4	1	Sequest HT (2)	3	699.376	1.43	70.4366	20106	20106	P04899	NA	SKMIDKNLREDGEKAAR	17	3	70.437	33524	17	K2(Acetyl:2H(3));K6(Acetyl:2H(3));K14(Acetyl:2H(3))	Acetyl:2H(3)@K;Acetyl:2H(3)@K;Acetyl:2H(3)@K	27	QE	0.443493	FALSE	Sequest HT	Sequest HT (A2)	A	2	Unambiguous	1	P04899	Guanine nucleotide-binding protein G(i) subunit alpha-2 OS=Homo sapiens OX=9606 GN=GNAI2 PE=1 SV=3	P04899	Guanine nucleotide-binding protein G(i) subunit alpha-2 OS=Homo sapiens OX=9606 GN=GNAI2 PE=1 SV=3	1	3	0.4018	0	1	1	699.376	2096.11	2096.11	1.43	0.001	0/0	0	0	1.80943e+06	HCD	MS2	26.5846	120	70.4366	20106	20096	200821_HELA_MGTG_iNrich_bRP_F06.raw	F1.6	159	1	FALSE	R	S	F1	trypsin	347174	905755	0.27709	0.72291	MGTG	1ST	15	140	0	FALSE	2;6;14	304308	NA	NA	NA
High	[-].mDADDSRAPkGSLR.[K]	HCD	1.44	0.0028	0.032	0.171	0.4	1	Sequest HT (2)	2	803.388	-2.17	70.4628	20117	20117	Q01813	Acetyl	MDADDSRAPKGSLR	14	2	70.463	33525	14	N-Term(Acetyl);K10(Acetyl:2H(3))	Acetyl@Any N-term;Acetyl:2H(3)@K	27	QE	0.443702	FALSE	Sequest HT	Sequest HT (A2)	A	2	Unambiguous	1	Q01813	ATP-dependent 6-phosphofructokinase, platelet type OS=Homo sapiens OX=9606 GN=PFKP PE=1 SV=2	Q01813	ATP-dependent 6-phosphofructokinase, platelet type OS=Homo sapiens OX=9606 GN=PFKP PE=1 SV=2	1	2	0.4028	0	1	1	803.388	1605.77	1605.77	-2.17	-0.00175	0/0	0	0	1.07358e+06	HCD	MS2	0	120	70.4628	20117	20109	200821_HELA_MGTG_iNrich_bRP_F06.raw	F1.6	131	1	FALSE	NA	M	F1	trypsin	38346.2	536032	0.0667613	0.933239	MGTG	1ST	15	140	0	FALSE	0;10	170902	NA	NA	NA
High	[R].AVVVkkIETR.[D]	HCD	1.69	4.5e-05	0.00016	0.905	0.54	1	Sequest HT (2)	1	1232.79	1.6	70.4809	20124	20124	P05787	NA	AVVVKKIETR	10	1	70.481	33526	10	K5(Acetyl:2H(3));K6(Acetyl:2H(3))	Acetyl:2H(3)@K;Acetyl:2H(3)@K	27	QE	0.443847	FALSE	Sequest HT	Sequest HT (A2)	A	2	Unambiguous	1	P05787	Keratin, type II cytoskeletal 8 OS=Homo sapiens OX=9606 GN=KRT8 PE=1 SV=7	P05787	Keratin, type II cytoskeletal 8 OS=Homo sapiens OX=9606 GN=KRT8 PE=1 SV=7	0	1	0.5444	0	1	1	1232.79	1232.79	1232.78	1.6	0.00197	0/0	0	0	1.70608e+06	HCD	MS2	11.7706	120	70.4809	20124	20122	200821_HELA_MGTG_iNrich_bRP_F06.raw	F1.6	24	1	FALSE	R	A	F1	trypsin	62202.5	72029	0.463397	0.536603	MGTG	1ST	15	140	0	FALSE	5;6	45378.4	NA	NA	NA
High	[R].AGTGVDNVDLEAATR.[K]	HCD	1.04	0.0081	0.11	0.029	0.48	1	Sequest HT (2)	1	1488.73	0.02	70.4906	20128	20128	O43175	NA	AGTGVDNVDLEAATR	15	1	70.491	33527	15		NA	27	QE	0.443925	FALSE	Sequest HT	Sequest HT (A2)	A	2	Unambiguous	1	O43175	D-3-phosphoglycerate dehydrogenase OS=Homo sapiens OX=9606 GN=PHGDH PE=1 SV=4	O43175	D-3-phosphoglycerate dehydrogenase OS=Homo sapiens OX=9606 GN=PHGDH PE=1 SV=4	0	1	0.4808	0	1	1	1488.73	1488.73	1488.73	0.02	3e-05	0/0	0	0	705306	HCD	MS2	0	120	70.4906	20128	20122	200821_HELA_MGTG_iNrich_bRP_F06.raw	F1.6	120	1	FALSE	R	A	F1	trypsin	0	128534	0	1	MGTG	1ST	15	140	0	FALSE	NA	60286.2	NA	NA	NA
High	[R].AVVVkkIETR.[D]	HCD	2.97	0.00011	0.00056	0.689	0.63	1	Sequest HT (2)	3	411.6	0.41	70.4931	20129	20129	P05787	NA	AVVVKKIETR	10	3	70.493	33528	10	K5(Acetyl:2H(3));K6(Acetyl:2H(3))	Acetyl:2H(3)@K;Acetyl:2H(3)@K	27	QE	0.443945	FALSE	Sequest HT	Sequest HT (A2)	A	2	Unambiguous	1	P05787	Keratin, type II cytoskeletal 8 OS=Homo sapiens OX=9606 GN=KRT8 PE=1 SV=7	P05787	Keratin, type II cytoskeletal 8 OS=Homo sapiens OX=9606 GN=KRT8 PE=1 SV=7	0	3	0.6296	0	1	1	411.6	1232.78	1232.78	0.41	0.00017	0/0	0	0	633620	HCD	MS2	0	120	70.4931	20129	20122	200821_HELA_MGTG_iNrich_bRP_F06.raw	F1.6	24	1	FALSE	R	A	F1	trypsin	275186	1108918	0.198819	0.801181	MGTG	1ST	15	140	0	FALSE	5;6	209780	NA	NA	NA
High	[R].VANPSGNLTETYVQDR.[G]	HCD	3.47	1.1e-05	7.3e-06	1.43	0.69	1	Sequest HT (2)	2	882.431	-0.63	70.5008	20132	20132	P21333	NA	VANPSGNLTETYVQDR	16	2	70.501	33529	16		NA	27	QE	0.444006	FALSE	Sequest HT	Sequest HT (A2)	A	2	Unambiguous	1	P21333	Filamin-A OS=Homo sapiens OX=9606 GN=FLNA PE=1 SV=4	P21333	Filamin-A OS=Homo sapiens OX=9606 GN=FLNA PE=1 SV=4	0	2	0.6888	0	1	1	882.431	1763.85	1763.86	-0.63	-0.00056	0/0	0	0	1.22684e+06	HCD	MS2	7.02014	120	70.5008	20132	20122	200821_HELA_MGTG_iNrich_bRP_F06.raw	F1.6	152	1	FALSE	R	V	F1	trypsin	50047.7	363729	0.120954	0.879046	MGTG	1ST	15	140	0	FALSE	NA	59631.4	NA	NA	NA
High	[R].mVQEAEkYkAEDEVQR.[E]	HCD	3.32	1.8e-05	4e-05	1.15	0.45	1	Sequest HT (2)	3	687.002	-0.57	70.5124	20136	20136	P0DMV9	NA	MVQEAEKYKAEDEVQR	16	3	70.512	33530	16	M1(Oxidation);K7(Acetyl:2H(3));K9(Acetyl:2H(3))	Oxidation@M;Acetyl:2H(3)@K;Acetyl:2H(3)@K	27	QE	0.444099	FALSE	Sequest HT	Sequest HT (A2)	A	2	Unambiguous	1	P0DMV9	Heat shock 70 kDa protein 1B OS=Homo sapiens OX=9606 GN=HSPA1B PE=1 SV=1	P0DMV9	Heat shock 70 kDa protein 1B OS=Homo sapiens OX=9606 GN=HSPA1B PE=1 SV=1	0	3	0.4488	0	1	1	687.002	2058.99	2058.99	-0.57	-0.00039	0/0	0	0	787381	HCD	MS2	29.9575	120	70.5124	20136	20135	200821_HELA_MGTG_iNrich_bRP_F06.raw	F1.6	121	1	FALSE	R	M	F1	trypsin	50338	256666	0.163965	0.836035	MGTG	1ST	15	140	0	FALSE	1;7;9	65641.3	NA	NA	NA
High	[R].sSSASSPEmkDGLPR.[T]	HCD	1.47	0.0011	0.01	0.304	0.36	1	Sequest HT (2)	2	827.898	2.02	70.515	20137	20137	Q9UQ35	Acetyl:2H(3	SSSASSPEMKDGLPR	15	2	70.515	33531	15	N-Term(Acetyl:2H(3));M9(Oxidation);K10(Acetyl:2H(3))	Acetyl:2H(3)@Any N-term;Oxidation@M;Acetyl:2H(3)@K	27	QE	0.44412	FALSE	Sequest HT	Sequest HT (A2)	A	2	Unambiguous	1	Q9UQ35	Serine/arginine repetitive matrix protein 2 OS=Homo sapiens OX=9606 GN=SRRM2 PE=1 SV=2	Q9UQ35	Serine/arginine repetitive matrix protein 2 OS=Homo sapiens OX=9606 GN=SRRM2 PE=1 SV=2	0	2	0.3605	0	1	1	827.898	1654.79	1654.79	2.02	0.00167	0/0	0	0	993003	HCD	MS2	50.1336	120	70.515	20137	20135	200821_HELA_MGTG_iNrich_bRP_F06.raw	F1.6	126	1	FALSE	R	S	F1	trypsin	12282.5	105232	0.104519	0.895481	MGTG	1ST	15	140	0	FALSE	0;9;10	29130.9	NA	NA	NA
High	[R].FESLEPEMNNQASR.[V]	HCD	3.52	1.1e-05	1.3e-05	1.34	0.82	1	Sequest HT (2)	2	826.372	-1.06	70.5278	20142	20142	Q01082	NA	FESLEPEMNNQASR	14	2	70.528	33532	14		NA	27	QE	0.444222	FALSE	Sequest HT	Sequest HT (A2)	A	2	Unambiguous	1	Q01082	Spectrin beta chain, non-erythrocytic 1 OS=Homo sapiens OX=9606 GN=SPTBN1 PE=1 SV=2	Q01082	Spectrin beta chain, non-erythrocytic 1 OS=Homo sapiens OX=9606 GN=SPTBN1 PE=1 SV=2	0	2	0.821	0	1	1	826.372	1651.74	1651.74	-1.06	-0.00087	0/0	0	0	1.91338e+06	HCD	MS2	28.5155	120	70.5278	20142	20135	200821_HELA_MGTG_iNrich_bRP_F06.raw	F1.6	38	1	FALSE	R	F	F1	trypsin	189393	820783	0.187486	0.812514	MGTG	1ST	15	140	0	FALSE	NA	467684	NA	NA	NA
High	[R].ENPLLPEEEEQR.[A]	HCD	3.15	5e-05	0.00017	0.888	0.64	1	Sequest HT (2)	2	741.857	-0.81	70.5462	20149	20149	P78344	NA	ENPLLPEEEEQR	12	2	70.546	33533	12		NA	27	QE	0.44437	FALSE	Sequest HT	Sequest HT (A2)	A	2	Unambiguous	1	P78344	Eukaryotic translation initiation factor 4 gamma 2 OS=Homo sapiens OX=9606 GN=EIF4G2 PE=1 SV=1	P78344	Eukaryotic translation initiation factor 4 gamma 2 OS=Homo sapiens OX=9606 GN=EIF4G2 PE=1 SV=1	0	2	0.6413	0	1	1	741.857	1482.71	1482.71	-0.81	-0.0006	0/0	0	0	263841	HCD	MS2	0	120	70.5462	20149	20148	200821_HELA_MGTG_iNrich_bRP_F06.raw	F1.6	125	1	FALSE	R	E	F1	trypsin	85326.5	327386	0.206745	0.793255	MGTG	1ST	15	140	0	FALSE	NA	183874	NA	NA	NA
High	[R].ELAkMkQEPVkPEEGRDmANR.[I]	HCD	2.41	0.0013	0.013	0.274	0.49	1	Sequest HT (2)	4	652.586	-0.16	70.5642	20156	20156	P61586	NA	ELAKMKQEPVKPEEGRDMANR	21	4	70.564	33534	21	K4(Acetyl:2H(3));K6(Acetyl:2H(3));K11(Acetyl:2H(3));M18(Oxidation)	Acetyl:2H(3)@K;Acetyl:2H(3)@K;Acetyl:2H(3)@K;Oxidation@M	27	QE	0.444514	FALSE	Sequest HT	Sequest HT (A2)	A	2	Unambiguous	1	P61586	Transforming protein RhoA OS=Homo sapiens OX=9606 GN=RHOA PE=1 SV=1	P61586	Transforming protein RhoA OS=Homo sapiens OX=9606 GN=RHOA PE=1 SV=1	1	4	0.4855	0	1	1	652.586	2607.32	2607.32	-0.16	-0.0001	0/0	0	0	1.3743e+06	HCD	MS2	7.14483	120	70.5642	20156	20148	200821_HELA_MGTG_iNrich_bRP_F06.raw	F1.6	215	1	FALSE	R	E	F1	trypsin	26394.8	145965	0.153138	0.846862	MGTG	1ST	15	140	0	FALSE	4;6;11;18	59481.8	NA	NA	NA
High	[R].DLEASIAR.[Y]	HCD	2.26	0.00095	0.0086	0.324	0.4	1	Sequest HT (2)	2	437.735	-0.92	70.5871	20165	20165	Q14204	NA	DLEASIAR	8	2	70.587	33535	8		NA	27	QE	0.444697	FALSE	Sequest HT	Sequest HT (A2)	A	2	Unambiguous	1	Q14204	Cytoplasmic dynein 1 heavy chain 1 OS=Homo sapiens OX=9606 GN=DYNC1H1 PE=1 SV=5	Q14204	Cytoplasmic dynein 1 heavy chain 1 OS=Homo sapiens OX=9606 GN=DYNC1H1 PE=1 SV=5	0	2	0.3982	0	1	1	437.735	874.462	874.463	-0.92	-0.0004	0/0	0	0	837436	HCD	MS2	17.5935	120	70.5871	20165	20161	200821_HELA_MGTG_iNrich_bRP_F06.raw	F1.6	143	1	FALSE	R	D	F1	trypsin	12714.7	336422	0.0364175	0.963582	MGTG	1ST	15	140	0	FALSE	NA	96591.8	NA	NA	NA
High	[R].dGQVINETSQHHDDLE.[-]	HCD	3.57	1.8e-05	7.4e-05	1.04	0.73	1	Sequest HT (2)	2	941.419	1.45	70.6226	20180	20180	P08670	Acetyl:2H(3	DGQVINETSQHHDDLE	16	2	70.623	33536	16	N-Term(Acetyl:2H(3))	Acetyl:2H(3)@Any N-term	27	QE	0.444981	FALSE	Sequest HT	Sequest HT (A2)	A	2	Unambiguous	1	P08670	Vimentin OS=Homo sapiens OX=9606 GN=VIM PE=1 SV=4	P08670	Vimentin OS=Homo sapiens OX=9606 GN=VIM PE=1 SV=4	0	2	0.7339	0	1	1	941.419	1881.83	1881.83	1.45	0.00136	0/0	0	0	1336212	HCD	MS2	17.6179	120	70.6226	20180	20174	200821_HELA_MGTG_iNrich_bRP_F06.raw	F1.6	49	1	FALSE	R	D	F1	trypsin	227605	209201	0.521066	0.478934	MGTG	1ST	15	140	0	FALSE	0	108724	NA	NA	NA
High	[R].kEkAkIHYR.[K]	HCD	3.14	7.6e-05	0.00027	0.81	0.63	1	Sequest HT (2)	2	676.906	-2.18	70.6252	20181	20181	P40429	Acetyl:2H(3	KEKAKIHYR	9	2	70.625	33537	9	N-Term(Acetyl:2H(3));K1(Acetyl:2H(3));K3(Acetyl:2H(3));K5(Acetyl:2H(3))	Acetyl:2H(3)@Any N-term;Acetyl:2H(3)@K;Acetyl:2H(3)@K;Acetyl:2H(3)@K	27	QE	0.445002	FALSE	Sequest HT	Sequest HT (A2)	A	2	Unambiguous	1	P40429	60S ribosomal protein L13a OS=Homo sapiens OX=9606 GN=RPL13A PE=1 SV=2	P40429	60S ribosomal protein L13a OS=Homo sapiens OX=9606 GN=RPL13A PE=1 SV=2	0	2	0.6274	0	1	1	676.906	1352.8	1352.81	-2.18	-0.00148	0/0	0	0	1.04996e+06	HCD	MS2	14.9373	120	70.6252	20181	20174	200821_HELA_MGTG_iNrich_bRP_F06.raw	F1.6	69	1	FALSE	R	K	F1	trypsin	260871	594396	0.305017	0.694983	MGTG	1ST	15	140	0	FALSE	0;1;3;5	183928	NA	NA	NA
High	[R].AVFPSIVGRPR.[QH]	HCD	3.17	7.6e-05	0.0003	0.795	0.57	1	Sequest HT (2)	3	400.24	-0.12	70.6446	20188	20188	A5A3E0; P63267; P60709; Q6S8J3; P62736; P68133; P0CG38; P68032; P63261	NA	AVFPSIVGRPR	11	3	70.645	33538	11		NA	27	QE	0.445157	FALSE	Sequest HT	Sequest HT (A2)	A	2	Unambiguous	9	A5A3E0; P63267; P60709; P68133; P0CG38; P63261	POTE ankyrin domain family member F OS=Homo sapiens OX=9606 GN=POTEF PE=1 SV=2;Actin, gamma-enteric smooth muscle OS=Homo sapiens OX=9606 GN=ACTG2 PE=1 SV=1;Actin, cytoplasmic 1 OS=Homo sapiens OX=9606 GN=ACTB PE=1 SV=1;Actin, alpha skeletal muscle OS=Homo sapiens OX=9606 GN=ACTA1 PE=1 SV=1;POTE ankyrin domain family member I OS=Homo sapiens OX=9606 GN=POTEI PE=3 SV=1;Actin, cytoplasmic 2 OS=Homo sapiens OX=9606 GN=ACTG1 PE=1 SV=1	A5A3E0; P63267; P60709; Q6S8J3; P62736; P68133; P0CG38; P68032; P63261	POTE ankyrin domain family member F OS=Homo sapiens OX=9606 GN=POTEF PE=1 SV=2; Actin, gamma-enteric smooth muscle OS=Homo sapiens OX=9606 GN=ACTG2 PE=1 SV=1; Actin, cytoplasmic 1 OS=Homo sapiens OX=9606 GN=ACTB PE=1 SV=1; POTE ankyrin domain family member E OS=Homo sapiens OX=9606 GN=POTEE PE=2 SV=3; Actin, aortic smooth muscle OS=Homo sapiens OX=9606 GN=ACTA2 PE=1 SV=1; Actin, alpha skeletal muscle OS=Homo sapiens OX=9606 GN=ACTA1 PE=1 SV=1; POTE ankyrin domain family member I OS=Homo sapiens OX=9606 GN=POTEI PE=3 SV=1; Actin, alpha cardiac muscle 1 OS=Homo sapiens OX=9606 GN=ACTC1 PE=1 SV=1; Actin, cytoplasmic 2 OS=Homo sapiens OX=9606 GN=ACTG1 PE=1 SV=1	0	3	0.571	0	1	1	400.24	1198.71	1198.71	-0.12	-5e-05	0/0	0	0	3.62318e+06	HCD	MS2	64.4764	10.914	70.6446	20188	20187	200821_HELA_MGTG_iNrich_bRP_F06.raw	F1.6	88	6	FALSE	R	A	F1	trypsin	3.01492e+06	1.37525e+07	0.179808	0.820192	MGTG	1ST	15	140	0	FALSE	NA	5894473	NA	NA	NA
High	[R].cQVFEETQIGGER.[Y]	HCD	3.45	1.8e-05	5.6e-05	1.09	0.67	1	Sequest HT (2)	2	776.859	2.74	70.6498	20190	20190	Q99832	NA	CQVFEETQIGGER	13	2	70.65	33539	13	C1(Carbamidomethyl)	Carbamidomethyl@C	27	QE	0.445198	FALSE	Sequest HT	Sequest HT (A2)	A	2	Unambiguous	1	Q99832	T-complex protein 1 subunit eta OS=Homo sapiens OX=9606 GN=CCT7 PE=1 SV=2	Q99832	T-complex protein 1 subunit eta OS=Homo sapiens OX=9606 GN=CCT7 PE=1 SV=2	0	2	0.6667	0	1	1	776.859	1552.71	1552.71	2.74	0.00213	0/0	0	0	2.32334e+06	HCD	MS2	22.837	120	70.6498	20190	20187	200821_HELA_MGTG_iNrich_bRP_F06.raw	F1.6	85	1	FALSE	R	C	F1	trypsin	270365	602214	0.309846	0.690154	MGTG	1ST	15	140	0	FALSE	1	168228	NA	NA	NA
High	[R].LQAQQDAVNIVcHSkTR.[S]	HCD	5.95	1.1e-05	7.5e-08	2.2	0.64	1	Sequest HT (2)	3	671.684	0.24	70.6713	20199	20199	P55036	NA	LQAQQDAVNIVCHSKTR	17	3	70.671	33540	17	C12(Carbamidomethyl);K15(Acetyl:2H(3))	Carbamidomethyl@C;Acetyl:2H(3)@K	27	QE	0.44537	FALSE	Sequest HT	Sequest HT (A2)	A	2	Unambiguous	1	P55036	26S proteasome non-ATPase regulatory subunit 4 OS=Homo sapiens OX=9606 GN=PSMD4 PE=1 SV=1	P55036	26S proteasome non-ATPase regulatory subunit 4 OS=Homo sapiens OX=9606 GN=PSMD4 PE=1 SV=1	0	3	0.642	0	1	1	671.684	2013.04	2013.04	0.24	0.00016	0/0	0	0	2.85318e+06	HCD	MS2	11.8021	101.098	70.6713	20199	20187	200821_HELA_MGTG_iNrich_bRP_F06.raw	F1.6	208	1	FALSE	R	L	F1	trypsin	208960	944384	0.181178	0.818822	MGTG	1ST	15	140	0	FALSE	12;15	152101	NA	NA	NA
High	[R].VDAGQPELLTER.[S]	HCD	3.31	1.8e-05	3.6e-05	1.16	0.6	1	Sequest HT (2)	2	664.347	1.55	70.7238	20222	20222	Q9UHN1	NA	VDAGQPELLTER	12	2	70.724	33541	12		NA	27	QE	0.44579	FALSE	Sequest HT	Sequest HT (A2)	A	2	Unambiguous	1	Q9UHN1	DNA polymerase subunit gamma-2, mitochondrial OS=Homo sapiens OX=9606 GN=POLG2 PE=1 SV=1	Q9UHN1	DNA polymerase subunit gamma-2, mitochondrial OS=Homo sapiens OX=9606 GN=POLG2 PE=1 SV=1	0	2	0.6012	0	1	1	664.347	1327.69	1327.69	1.55	0.00103	0/0	0	0	1.66412e+06	HCD	MS2	14.8046	63.213	70.7238	20222	20213	200821_HELA_MGTG_iNrich_bRP_F06.raw	F1.6	163	1	FALSE	R	V	F1	trypsin	125832	597070	0.174066	0.825934	MGTG	1ST	15	140	0	FALSE	NA	308787	NA	NA	NA
High	[R].NSMPASSFQQQkLR.[V]	HCD	3.14	6.2e-05	0.00022	0.846	0.61	1	Sequest HT (2)	2	833.922	-2.9	70.7315	20225	20225	Q9NQ29; Q9Y383	NA	NSMPASSFQQQKLR	14	2	70.732	33542	14	K12(Acetyl:2H(3))	Acetyl:2H(3)@K	27	QE	0.445852	FALSE	Sequest HT	Sequest HT (A2)	A	2	Unambiguous	2	Q9NQ29; Q9Y383	Putative RNA-binding protein Luc7-like 1 OS=Homo sapiens OX=9606 GN=LUC7L PE=1 SV=1;Putative RNA-binding protein Luc7-like 2 OS=Homo sapiens OX=9606 GN=LUC7L2 PE=1 SV=2	Q9NQ29; Q9Y383	Putative RNA-binding protein Luc7-like 1 OS=Homo sapiens OX=9606 GN=LUC7L PE=1 SV=1; Putative RNA-binding protein Luc7-like 2 OS=Homo sapiens OX=9606 GN=LUC7L2 PE=1 SV=2	0	2	0.6146	0	1	1	833.922	1666.84	1666.84	-2.9	-0.00242	0/0	0	0	967234	HCD	MS2	29.414	120	70.7315	20225	20213	200821_HELA_MGTG_iNrich_bRP_F06.raw	F1.6	190	2	FALSE	R	N	F1	trypsin	61122.6	312985	0.163383	0.836617	MGTG	1ST	15	140	0	FALSE	12	104099	NA	NA	NA
High	[R].LLDEEEATDNDLR.[A]	HCD	3.58	1.1e-05	2.6e-05	1.22	0.74	1	Sequest HT (2)	2	766.857	-0.23	70.738	20227	20227	Q8WUM4	NA	LLDEEEATDNDLR	13	2	70.738	33543	13		NA	27	QE	0.445904	FALSE	Sequest HT	Sequest HT (A2)	A	2	Unambiguous	1	Q8WUM4	Programmed cell death 6-interacting protein OS=Homo sapiens OX=9606 GN=PDCD6IP PE=1 SV=1	Q8WUM4	Programmed cell death 6-interacting protein OS=Homo sapiens OX=9606 GN=PDCD6IP PE=1 SV=1	0	2	0.743	0	1	1	766.857	1532.71	1532.71	-0.23	-0.00018	0/0	0	0	36385160	HCD	MS2	1.8135	5.098	70.738	20227	20226	200821_HELA_MGTG_iNrich_bRP_F06.raw	F1.6	84	1	FALSE	R	L	F1	trypsin	2.48266e+06	1.58942e+07	0.135097	0.864903	MGTG	1ST	15	140	0	FALSE	NA	3063038	NA	NA	NA
High	[R].AGRGFSLEELR.[V]	HCD	3.49	0.00046	0.0042	0.406	0.19	1	Sequest HT (2)	3	412.223	-0.54	70.74	20228	20228	P26373	NA	AGRGFSLEELR	11	3	70.74	33544	11		NA	27	QE	0.44592	FALSE	Sequest HT	Sequest HT (A2)	A	2	Unambiguous	1	P26373	60S ribosomal protein L13 OS=Homo sapiens OX=9606 GN=RPL13 PE=1 SV=4	P26373	60S ribosomal protein L13 OS=Homo sapiens OX=9606 GN=RPL13 PE=1 SV=4	1	3	0.1948	0	1	1	412.223	1234.65	1234.65	-0.54	-0.00022	0/0	0	0	981905	HCD	MS2	9.43207	88.19	70.74	20228	20226	200821_HELA_MGTG_iNrich_bRP_F06.raw	F1.6	165	1	FALSE	R	A	F1	trypsin	453773	1.06172e+06	0.299422	0.700578	MGTG	1ST	15	140	0	FALSE	NA	315178	NA	NA	NA
High	[R].LQQLkEFR.[S]	HCD	2.21	0.0014	0.014	0.269	0.6	1	Sequest HT (2)	2	553.823	-0.31	70.7593	20236	20236	P26639	NA	LQQLKEFR	8	2	70.759	33545	8	K5(Acetyl:2H(3))	Acetyl:2H(3)@K	27	QE	0.446074	FALSE	Sequest HT	Sequest HT (A2)	A	2	Unambiguous	1	P26639	Threonine--tRNA ligase 1, cytoplasmic OS=Homo sapiens OX=9606 GN=TARS1 PE=1 SV=3	P26639	Threonine--tRNA ligase 1, cytoplasmic OS=Homo sapiens OX=9606 GN=TARS1 PE=1 SV=3	0	2	0.6018	0	1	1	553.823	1106.64	1106.64	-0.31	-0.00017	0/0	0	0	448870	HCD	MS2	51.9933	120	70.7593	20236	20226	200821_HELA_MGTG_iNrich_bRP_F06.raw	F1.6	96	1	FALSE	R	L	F1	trypsin	30264	185186	0.140469	0.859531	MGTG	1ST	15	140	0	FALSE	5	72631.9	NA	NA	NA
High	[R].LLDEEEATDNDLR.[A]	HCD	3.23	0.00017	0.00083	0.624	0.45	1	Sequest HT (2)	3	511.574	0.26	70.7709	20240	20240	Q8WUM4	NA	LLDEEEATDNDLR	13	3	70.771	33546	13		NA	27	QE	0.446167	FALSE	Sequest HT	Sequest HT (A2)	A	2	Unambiguous	1	Q8WUM4	Programmed cell death 6-interacting protein OS=Homo sapiens OX=9606 GN=PDCD6IP PE=1 SV=1	Q8WUM4	Programmed cell death 6-interacting protein OS=Homo sapiens OX=9606 GN=PDCD6IP PE=1 SV=1	0	3	0.4458	0	1	1	511.574	1532.71	1532.71	0.26	0.00013	0/0	0	0	2.21217e+06	HCD	MS2	16.471	68.099	70.7709	20240	20239	200821_HELA_MGTG_iNrich_bRP_F06.raw	F1.6	86	1	FALSE	R	L	F1	trypsin	125494	1.00156e+06	0.111347	0.888653	MGTG	1ST	15	140	0	FALSE	NA	338086	NA	NA	NA
High	[R].kDLEDQEQLLRR.[F]	HCD	2.69	0.00042	0.0039	0.416	0.36	1	Sequest HT (2)	3	529.956	-0.06	70.7747	20242	20242	P28340	NA	KDLEDQEQLLRR	12	3	70.775	33547	12	K1(Acetyl:2H(3))	Acetyl:2H(3)@K	27	QE	0.446198	FALSE	Sequest HT	Sequest HT (A2)	A	2	Unambiguous	1	P28340	DNA polymerase delta catalytic subunit OS=Homo sapiens OX=9606 GN=POLD1 PE=1 SV=2	P28340	DNA polymerase delta catalytic subunit OS=Homo sapiens OX=9606 GN=POLD1 PE=1 SV=2	1	3	0.3643	0	1	1	529.956	1587.85	1587.85	-0.06	-3e-05	0/0	0	0	6.36057e+06	HCD	MS2	22.5843	17.956	70.7747	20242	20239	200821_HELA_MGTG_iNrich_bRP_F06.raw	F1.6	192	1	FALSE	R	K	F1	trypsin	361260	2.96661e+06	0.108556	0.891444	MGTG	1ST	15	140	0	FALSE	1	798857	NA	NA	NA
High	[R].DGPPLRGSNMDFREPTEEER.[A]	HCD	3.25	8.1e-05	0.00037	0.759	0.61	1	Sequest HT (2)	4	583.771	-0.2	70.776	20243	20243	Q15056	NA	DGPPLRGSNMDFREPTEEER	20	4	70.776	33548	20		NA	27	QE	0.446208	FALSE	Sequest HT	Sequest HT (A2)	A	2	Unambiguous	1	Q15056	Eukaryotic translation initiation factor 4H OS=Homo sapiens OX=9606 GN=EIF4H PE=1 SV=5	Q15056	Eukaryotic translation initiation factor 4H OS=Homo sapiens OX=9606 GN=EIF4H PE=1 SV=5	2	4	0.6092	0	1	1	583.771	2332.06	2332.06	-0.2	-0.00011	0/0	0	0	2919638	HCD	MS2	6.39445	25.218	70.776	20243	20239	200821_HELA_MGTG_iNrich_bRP_F06.raw	F1.6	77	1	FALSE	R	D	F1	trypsin	72056.2	1.5588e+06	0.044183	0.955817	MGTG	1ST	15	140	0	FALSE	NA	876214	NA	NA	NA
High	[R].FESLEPEmNNQASR.[V]	HCD	2.31	0.0001	0.00045	0.723	0.56	1	Sequest HT (2)	2	834.367	-4.07	70.7901	20249	20249	Q01082	NA	FESLEPEMNNQASR	14	2	70.79	33549	14	M8(Oxidation)	Oxidation@M	27	QE	0.446321	FALSE	Sequest HT	Sequest HT (A2)	A	2	Unambiguous	1	Q01082	Spectrin beta chain, non-erythrocytic 1 OS=Homo sapiens OX=9606 GN=SPTBN1 PE=1 SV=2	Q01082	Spectrin beta chain, non-erythrocytic 1 OS=Homo sapiens OX=9606 GN=SPTBN1 PE=1 SV=2	0	2	0.5584	0	1	1	834.367	1667.73	1667.73	-4.07	-0.00339	0/0	0	0	673682	HCD	MS2	44.3771	120	70.7901	20249	20239	200821_HELA_MGTG_iNrich_bRP_F06.raw	F1.6	41	1	FALSE	R	F	F1	trypsin	53971.8	144376	0.272107	0.727893	MGTG	1ST	15	140	0	FALSE	8	68348.7	NA	NA	NA
High	[R].aEADcEkLER.[Q]	HCD	2.91	9.2e-05	0.00039	0.747	0.65	1	Sequest HT (2)	2	655.813	1.39	70.8092	20257	20257	Q9H0H5	Acetyl:2H(3	AEADCEKLER	10	2	70.809	33550	10	N-Term(Acetyl:2H(3));C5(Carbamidomethyl);K7(Acetyl:2H(3))	Acetyl:2H(3)@Any N-term;Carbamidomethyl@C;Acetyl:2H(3)@K	27	QE	0.446474	FALSE	Sequest HT	Sequest HT (A2)	A	2	Unambiguous	1	Q9H0H5	Rac GTPase-activating protein 1 OS=Homo sapiens OX=9606 GN=RACGAP1 PE=1 SV=1	Q9H0H5	Rac GTPase-activating protein 1 OS=Homo sapiens OX=9606 GN=RACGAP1 PE=1 SV=1	0	2	0.6495	0	1	1	655.813	1310.62	1310.62	1.39	0.00091	0/0	0	0	953699	HCD	MS2	7.9335	120	70.8092	20257	20252	200821_HELA_MGTG_iNrich_bRP_F06.raw	F1.6	76	1	FALSE	R	A	F1	trypsin	183217	415497	0.306017	0.693983	MGTG	1ST	15	140	0	FALSE	0;5;7	101567	202.14	1818.1	0.0179006
High	[R].rkLLQAAR.[S]	HCD	2.04	0.0011	0.01	0.302	0.13	1	Sequest HT (2)	2	523.341	0.13	70.8144	20259	20259	Q92625	Acetyl:2H(3	RKLLQAAR	8	2	70.814	33551	8	N-Term(Acetyl:2H(3));K2(Acetyl:2H(3))	Acetyl:2H(3)@Any N-term;Acetyl:2H(3)@K	27	QE	0.446515	TRUE	Sequest HT	Sequest HT (A2)	A	2	Unambiguous	1	Q92625	Ankyrin repeat and SAM domain-containing protein 1A OS=Homo sapiens OX=9606 GN=ANKS1A PE=1 SV=4	Q92625	Ankyrin repeat and SAM domain-containing protein 1A OS=Homo sapiens OX=9606 GN=ANKS1A PE=1 SV=4	1	2	0.1324	0	1	1	523.341	1045.67	1045.67	0.13	7e-05	0/0	0	0	702730	HCD	MS2	36.3148	120	70.8144	20259	20252	200821_HELA_MGTG_iNrich_bRP_F06.raw	F1.6	16	1	FALSE	R	R	F1	trypsin	36032.7	214759	0.143676	0.856324	MGTG	1ST	15	140	1	TRUE	0;2	132278	202.139	12138	0.0917614
High	[R].rPQYSNPPVQGEVMEGADNQGAGEQGRPVRQNMYR.[G]	HCD	5.81	1.1e-05	1e-07	2.15	0.71	1	Sequest HT (2)	4	990.976	4.34	70.8404	20270	20270	P67809	Acetyl:2H(3	RPQYSNPPVQGEVMEGADNQGAGEQGRPVRQNMYR	35	4	70.84	33552	35	N-Term(Acetyl:2H(3))	Acetyl:2H(3)@Any N-term	27	QE	0.446723	TRUE	Sequest HT	Sequest HT (A2)	A	2	Unambiguous	1	P67809	Y-box-binding protein 1 OS=Homo sapiens OX=9606 GN=YBX1 PE=1 SV=3	P67809	Y-box-binding protein 1 OS=Homo sapiens OX=9606 GN=YBX1 PE=1 SV=3	1	4	0.7091	0	1	1	990.976	3960.88	3960.87	4.34	0.0043	0/0	0	0	537429	HCD	MS2	2.34023	120	70.8404	20270	20265	200821_HELA_MGTG_iNrich_bRP_F06.raw	F1.6	163	1	FALSE	R	R	F1	trypsin	409287	204571	0.666745	0.333255	MGTG	1ST	15	140	1	TRUE	0	196138	NA	NA	NA
High	[R].kDLEDQEQLLRR.[F]	HCD	2.04	0.0099	0.14	0.001	0.36	1	Sequest HT (2)	2	794.429	-1.51	70.8447	20272	20272	P28340	NA	KDLEDQEQLLRR	12	2	70.845	33553	12	K1(Acetyl:2H(3))	Acetyl:2H(3)@K	27	QE	0.446758	FALSE	Sequest HT	Sequest HT (A2)	A	2	Unambiguous	1	P28340	DNA polymerase delta catalytic subunit OS=Homo sapiens OX=9606 GN=POLD1 PE=1 SV=2	P28340	DNA polymerase delta catalytic subunit OS=Homo sapiens OX=9606 GN=POLD1 PE=1 SV=2	1	2	0.3578	0	1	1	794.429	1587.85	1587.85	-1.51	-0.0012	0/0	0	0	1.27211e+06	HCD	MS2	5.29974	120	70.8447	20272	20265	200821_HELA_MGTG_iNrich_bRP_F06.raw	F1.6	198	1	FALSE	R	K	F1	trypsin	49915.5	249575	0.166668	0.833332	MGTG	1ST	15	140	0	FALSE	1	79042.5	202.138	1560	0.0197362
High	[R].vLNAAcQR.[L]	HCD	2.65	0.00016	0.0008	0.631	0.65	1	Sequest HT (2)	2	488.758	1.06	70.8459	20273	20273	Q8NBP7	Acetyl:2H(3	VLNAACQR	8	2	70.846	33554	8	N-Term(Acetyl:2H(3));C6(Carbamidomethyl)	Acetyl:2H(3)@Any N-term;Carbamidomethyl@C	27	QE	0.446767	FALSE	Sequest HT	Sequest HT (A2)	A	2	Unambiguous	1	Q8NBP7	Proprotein convertase subtilisin/kexin type 9 OS=Homo sapiens OX=9606 GN=PCSK9 PE=1 SV=3	Q8NBP7	Proprotein convertase subtilisin/kexin type 9 OS=Homo sapiens OX=9606 GN=PCSK9 PE=1 SV=3	0	2	0.6528	0	1	1	488.758	976.508	976.507	1.06	0.00052	0/0	0	0	1.24732e+06	HCD	MS2	48.7815	38.766	70.8459	20273	20265	200821_HELA_MGTG_iNrich_bRP_F06.raw	F1.6	191	1	FALSE	R	V	F1	trypsin	127274	735894	0.14745	0.85255	MGTG	1ST	15	140	0	FALSE	0;6	159591	NA	NA	NA
High	[R].rSkkEQVPSGAELER.[Q]	HCD	2.41	8.1e-05	0.00035	0.766	0.42	1	Sequest HT (2)	2	925.012	2.16	70.8503	20275	20275	Q8WWI1	Acetyl:2H(3	RSKKEQVPSGAELER	15	2	70.85	33555	15	N-Term(Acetyl:2H(3));K3(Acetyl:2H(3));K4(Acetyl:2H(3))	Acetyl:2H(3)@Any N-term;Acetyl:2H(3)@K;Acetyl:2H(3)@K	27	QE	0.446802	TRUE	Sequest HT	Sequest HT (A2)	A	2	Unambiguous	1	Q8WWI1	LIM domain only protein 7 OS=Homo sapiens OX=9606 GN=LMO7 PE=1 SV=3	Q8WWI1	LIM domain only protein 7 OS=Homo sapiens OX=9606 GN=LMO7 PE=1 SV=3	1	2	0.4191	0	1	1	925.012	1849.02	1849.01	2.16	0.002	0/0	0	0	732189	HCD	MS2	5.69447	120	70.8503	20275	20265	200821_HELA_MGTG_iNrich_bRP_F06.raw	F1.6	149	1	FALSE	R	R	F1	trypsin	27373.7	65928.6	0.293387	0.706613	MGTG	1ST	15	140	1	TRUE	0;3;4	32150.8	202.138	2698.2	0.0839233
High	[R].AVVVkkIETR.[D]	HCD	3.16	5e-05	0.00017	0.898	0.75	1	Sequest HT (2)	2	616.896	0.06	70.8617	20279	20279	P05787	NA	AVVVKKIETR	10	2	70.862	33556	10	K5(Acetyl:2H(3));K6(Acetyl:2H(3))	Acetyl:2H(3)@K;Acetyl:2H(3)@K	27	QE	0.446894	FALSE	Sequest HT	Sequest HT (A2)	A	2	Unambiguous	1	P05787	Keratin, type II cytoskeletal 8 OS=Homo sapiens OX=9606 GN=KRT8 PE=1 SV=7	P05787	Keratin, type II cytoskeletal 8 OS=Homo sapiens OX=9606 GN=KRT8 PE=1 SV=7	0	2	0.7532	0	1	1	616.896	1232.78	1232.78	0.06	3e-05	0/0	0	0	36868088	HCD	MS2	8.47161	3.105	70.8617	20279	20278	200821_HELA_MGTG_iNrich_bRP_F06.raw	F1.6	24	1	FALSE	R	A	F1	trypsin	7.79397e+06	1.93075e+07	0.287584	0.712416	MGTG	1ST	15	140	0	FALSE	5;6	4685184	NA	NA	NA
High	[R].tAEEPPQEkAPEPTDAR.[K]	HCD	2.81	4.5e-05	0.00014	0.926	0.7	1	Sequest HT (2)	2	978.478	0.94	70.8694	20283	20283	O43719	Acetyl:2H(3	TAEEPPQEKAPEPTDAR	17	2	70.869	33557	17	N-Term(Acetyl:2H(3));K9(Acetyl:2H(3))	Acetyl:2H(3)@Any N-term;Acetyl:2H(3)@K	27	QE	0.446955	FALSE	Sequest HT	Sequest HT (A2)	A	2	Unambiguous	1	O43719	HIV Tat-specific factor 1 OS=Homo sapiens OX=9606 GN=HTATSF1 PE=1 SV=1	O43719	HIV Tat-specific factor 1 OS=Homo sapiens OX=9606 GN=HTATSF1 PE=1 SV=1	0	2	0.7046	0	1	1	978.478	1955.95	1955.95	0.94	0.00092	0/0	0	0	608206	HCD	MS2	0	120	70.8694	20283	20278	200821_HELA_MGTG_iNrich_bRP_F06.raw	F1.6	151	1	FALSE	R	T	F1	trypsin	26479.7	445716	0.0560778	0.943922	MGTG	1ST	15	140	0	FALSE	0;9	119603	NA	NA	NA
High	[R].ELNLAISR.[D]	HCD	2.21	0.0015	0.015	0.259	0.19	1	Sequest HT (2)	2	458.267	-0.01	70.9134	20301	20301	P28340	NA	ELNLAISR	8	2	70.913	33558	8		NA	27	QE	0.447307	FALSE	Sequest HT	Sequest HT (A2)	A	2	Unambiguous	1	P28340	DNA polymerase delta catalytic subunit OS=Homo sapiens OX=9606 GN=POLD1 PE=1 SV=2	P28340	DNA polymerase delta catalytic subunit OS=Homo sapiens OX=9606 GN=POLD1 PE=1 SV=2	0	2	0.1946	0	1	1	458.267	915.526	915.526	-0.01	0	0/0	0	0	351957	HCD	MS2	25.239	120	70.9134	20301	20291	200821_HELA_MGTG_iNrich_bRP_F06.raw	F1.6	121	1	FALSE	R	E	F1	trypsin	13250.2	240124	0.0522949	0.947705	MGTG	1ST	15	140	0	FALSE	NA	71343.3	NA	NA	NA
High	[R].AGTGVDNVDLEAATR.[K]	HCD	3.88	1.1e-05	3.9e-06	1.54	0.7	1	Sequest HT (2)	2	744.868	0.3	70.9264	20306	20306	O43175	NA	AGTGVDNVDLEAATR	15	2	70.926	33559	15		NA	27	QE	0.447411	FALSE	Sequest HT	Sequest HT (A2)	A	2	Unambiguous	1	O43175	D-3-phosphoglycerate dehydrogenase OS=Homo sapiens OX=9606 GN=PHGDH PE=1 SV=4	O43175	D-3-phosphoglycerate dehydrogenase OS=Homo sapiens OX=9606 GN=PHGDH PE=1 SV=4	0	2	0.701	0	1	1	744.868	1488.73	1488.73	0.3	0.00022	0/0	0	0	6595165	HCD	MS2	28.2808	14.736	70.9264	20306	20304	200821_HELA_MGTG_iNrich_bRP_F06.raw	F1.6	123	1	FALSE	R	A	F1	trypsin	485302	3.29519e+06	0.12837	0.87163	MGTG	1ST	15	140	0	FALSE	NA	753120	NA	NA	NA
High	[R].nSFRYNGLIHR.[K]	HCD	3.4	1.1e-05	2.6e-05	1.22	0.21	1	Sequest HT (2)	3	474.587	-0.46	70.9371	20312	20312	P46779	Acetyl:2H(3	NSFRYNGLIHR	11	3	70.937	33560	11	N-Term(Acetyl:2H(3))	Acetyl:2H(3)@Any N-term	27	QE	0.447497	FALSE	Sequest HT	Sequest HT (A2)	A	2	Unambiguous	1	P46779	60S ribosomal protein L28 OS=Homo sapiens OX=9606 GN=RPL28 PE=1 SV=3	P46779	60S ribosomal protein L28 OS=Homo sapiens OX=9606 GN=RPL28 PE=1 SV=3	1	3	0.2147	0	1	1	474.587	1421.75	1421.75	-0.46	-0.00022	0/0	0	0	993952	HCD	MS2	49.9611	65.513	70.9371	20312	20304	200821_HELA_MGTG_iNrich_bRP_F06.raw	F1.6	180	1	FALSE	R	N	F1	trypsin	163750	806059	0.168848	0.831152	MGTG	1ST	15	140	0	FALSE	0	220821	NA	NA	NA
High	[R].IEEGLDQINkDmR.[E]	HCD	3.15	1.8e-05	3.9e-05	1.15	0.69	1	Sequest HT (2)	2	811.4	0.46	70.9676	20325	20325	O00161	NA	IEEGLDQINKDMR	13	2	70.968	33561	13	K10(Acetyl:2H(3));M12(Oxidation)	Acetyl:2H(3)@K;Oxidation@M	27	QE	0.447741	FALSE	Sequest HT	Sequest HT (A2)	A	2	Unambiguous	1	O00161	Synaptosomal-associated protein 23 OS=Homo sapiens OX=9606 GN=SNAP23 PE=1 SV=1	O00161	Synaptosomal-associated protein 23 OS=Homo sapiens OX=9606 GN=SNAP23 PE=1 SV=1	0	2	0.6857	0	1	1	811.4	1621.79	1621.79	0.46	0.00037	0/0	0	0	1.04786e+06	HCD	MS2	30.0452	120	70.9676	20325	20317	200821_HELA_MGTG_iNrich_bRP_F06.raw	F1.6	153	1	FALSE	R	I	F1	trypsin	110933	209584	0.346106	0.653894	MGTG	1ST	15	140	0	FALSE	10;12	48688.8	NA	NA	NA
High	[R].NLEQLGGTVTNPGGSGTSSR.[L]	HCD	4.32	1.1e-05	1.1e-06	1.74	0.81	1	Sequest HT (2)	2	966.475	0.57	70.9702	20326	20326	Q15833	NA	NLEQLGGTVTNPGGSGTSSR	20	2	70.97	33562	20		NA	27	QE	0.447762	FALSE	Sequest HT	Sequest HT (A2)	A	2	Unambiguous	1	Q15833	Syntaxin-binding protein 2 OS=Homo sapiens OX=9606 GN=STXBP2 PE=1 SV=2	Q15833	Syntaxin-binding protein 2 OS=Homo sapiens OX=9606 GN=STXBP2 PE=1 SV=2	0	2	0.8148	0	1	1	966.475	1931.94	1931.94	0.57	0.00055	0/0	0	0	1.04779e+06	HCD	MS2	16.2568	120	70.9702	20326	20317	200821_HELA_MGTG_iNrich_bRP_F06.raw	F1.6	154	1	FALSE	R	N	F1	trypsin	88076.9	337753	0.206836	0.793164	MGTG	1ST	15	140	0	FALSE	NA	78911.8	NA	NA	NA
High	[R].LEQEkLELSR.[K]	HCD	2.97	9.2e-05	0.0004	0.744	0.48	1	Sequest HT (2)	2	645.36	-0.19	70.9884	20334	20334	Q5VT25; Q9Y5S2	NA	LEQEKLELSR	10	2	70.988	33563	10	K5(Acetyl:2H(3))	Acetyl:2H(3)@K	27	QE	0.447907	FALSE	Sequest HT	Sequest HT (A2)	A	2	Unambiguous	2	Q5VT25; Q9Y5S2	Serine/threonine-protein kinase MRCK alpha OS=Homo sapiens OX=9606 GN=CDC42BPA PE=1 SV=1;Serine/threonine-protein kinase MRCK beta OS=Homo sapiens OX=9606 GN=CDC42BPB PE=1 SV=2	Q5VT25; Q9Y5S2	Serine/threonine-protein kinase MRCK alpha OS=Homo sapiens OX=9606 GN=CDC42BPA PE=1 SV=1; Serine/threonine-protein kinase MRCK beta OS=Homo sapiens OX=9606 GN=CDC42BPB PE=1 SV=2	0	2	0.4781	0	1	1	645.36	1289.71	1289.71	-0.19	-0.00012	0/0	0	0	2.77584e+06	HCD	MS2	28.6744	26.043	70.9884	20334	20330	200821_HELA_MGTG_iNrich_bRP_F06.raw	F1.6	152	2	FALSE	R	L	F1	trypsin	165579	1.26442e+06	0.11579	0.88421	MGTG	1ST	15	140	0	FALSE	5	189570	NA	NA	NA
High	[R].ekAEGDVAALNRR.[I]	HCD	1.51	0.00057	0.0054	0.378	0.34	1	Sequest HT (2)	2	759.911	0.41	70.99	20335	20335	P67936	Acetyl:2H(3	EKAEGDVAALNRR	13	2	70.99	33564	13	N-Term(Acetyl:2H(3));K2(Acetyl:2H(3))	Acetyl:2H(3)@Any N-term;Acetyl:2H(3)@K	27	QE	0.44792	FALSE	Sequest HT	Sequest HT (A2)	A	2	Unambiguous	1	P67936	Tropomyosin alpha-4 chain OS=Homo sapiens OX=9606 GN=TPM4 PE=1 SV=3	P67936	Tropomyosin alpha-4 chain OS=Homo sapiens OX=9606 GN=TPM4 PE=1 SV=3	1	2	0.3377	0	1	1	759.911	1518.81	1518.81	0.41	0.00031	0/0	0	0	1917826	HCD	MS2	12.2132	63.582	70.99	20335	20330	200821_HELA_MGTG_iNrich_bRP_F06.raw	F1.6	182	1	FALSE	R	E	F1	trypsin	257594	1042673	0.198108	0.801892	MGTG	1ST	15	140	0	FALSE	0;2	787320	NA	NA	NA
High	[R].GLkVDLAQR.[L]	HCD	2.06	0.00048	0.0046	0.397	0.55	1	Sequest HT (2)	2	522.816	0.15	70.9933	20337	20337	Q1KMD3	NA	GLKVDLAQR	9	2	70.993	33565	9	K3(Acetyl:2H(3))	Acetyl:2H(3)@K	27	QE	0.447946	FALSE	Sequest HT	Sequest HT (A2)	A	2	Unambiguous	1	Q1KMD3	Heterogeneous nuclear ribonucleoprotein U-like protein 2 OS=Homo sapiens OX=9606 GN=HNRNPUL2 PE=1 SV=1	Q1KMD3	Heterogeneous nuclear ribonucleoprotein U-like protein 2 OS=Homo sapiens OX=9606 GN=HNRNPUL2 PE=1 SV=1	0	2	0.5485	0	1	1	522.816	1044.62	1044.62	0.15	8e-05	0/0	0	0	1.14674e+06	HCD	MS2	31.9863	80.17	70.9933	20337	20330	200821_HELA_MGTG_iNrich_bRP_F06.raw	F1.6	75	1	FALSE	R	G	F1	trypsin	288242	639999	0.310525	0.689475	MGTG	1ST	15	140	0	FALSE	3	169089	202.139	2610.8	0.0154404
High	[R].ekEPNRLESLR.[K]	HCD	2.19	0.00061	0.0057	0.372	0.34	1	Sequest HT (2)	2	730.902	0.16	71.0016	20341	20341	O14777	Acetyl:2H(3	EKEPNRLESLR	11	2	71.002	33566	11	N-Term(Acetyl:2H(3));K2(Acetyl:2H(3))	Acetyl:2H(3)@Any N-term;Acetyl:2H(3)@K	27	QE	0.448013	FALSE	Sequest HT	Sequest HT (A2)	A	2	Unambiguous	1	O14777	Kinetochore protein NDC80 homolog OS=Homo sapiens OX=9606 GN=NDC80 PE=1 SV=1	O14777	Kinetochore protein NDC80 homolog OS=Homo sapiens OX=9606 GN=NDC80 PE=1 SV=1	1	2	0.3425	0	1	1	730.902	1460.8	1460.8	0.16	0.00012	0/0	0	0	748236	HCD	MS2	0	120	71.0016	20341	20330	200821_HELA_MGTG_iNrich_bRP_F06.raw	F1.6	156	1	FALSE	R	E	F1	trypsin	151760	136045	0.527301	0.472699	MGTG	1ST	15	140	0	FALSE	0;2	88160.3	NA	NA	NA
High	[R].STGkANkITITNDkGR.[L]	HCD	3.76	1.1e-05	3.8e-06	1.54	0.65	1	Sequest HT (2)	2	920.018	0.7	71.0138	20345	20345	P17066	NA	STGKANKITITNDKGR	16	2	71.014	33567	16	K4(Acetyl:2H(3));K7(Acetyl:2H(3));K14(Acetyl:2H(3))	Acetyl:2H(3)@K;Acetyl:2H(3)@K;Acetyl:2H(3)@K	27	QE	0.44811	FALSE	Sequest HT	Sequest HT (A2)	A	2	Unambiguous	1	P17066	Heat shock 70 kDa protein 6 OS=Homo sapiens OX=9606 GN=HSPA6 PE=1 SV=2	P17066	Heat shock 70 kDa protein 6 OS=Homo sapiens OX=9606 GN=HSPA6 PE=1 SV=2	0	2	0.6543	0	1	1	920.018	1839.03	1839.03	0.7	0.00064	0/0	0	0	738146	HCD	MS2	7.08555	120	71.0138	20345	20343	200821_HELA_MGTG_iNrich_bRP_F06.raw	F1.6	131	1	FALSE	R	S	F1	trypsin	23384.3	268505	0.0801136	0.919886	MGTG	1ST	15	140	0	FALSE	4;7;14	69340.6	NA	NA	NA
High	[R].tQPMTAQAASYR.[A]	HCD	2.99	5e-05	0.00017	0.892	0.62	1	Sequest HT (2)	2	685.334	-0.44	71.015	20346	20346	Q96PK6	Acetyl:2H(3	TQPMTAQAASYR	12	2	71.015	33568	12	N-Term(Acetyl:2H(3))	Acetyl:2H(3)@Any N-term	27	QE	0.44812	FALSE	Sequest HT	Sequest HT (A2)	A	2	Unambiguous	1	Q96PK6	RNA-binding protein 14 OS=Homo sapiens OX=9606 GN=RBM14 PE=1 SV=2	Q96PK6	RNA-binding protein 14 OS=Homo sapiens OX=9606 GN=RBM14 PE=1 SV=2	0	2	0.6154	0	1	1	685.334	1369.66	1369.66	-0.44	-0.0003	0/0	0	0	5.06747e+06	HCD	MS2	34.7611	23.93	71.015	20346	20343	200821_HELA_MGTG_iNrich_bRP_F06.raw	F1.6	130	1	FALSE	R	T	F1	trypsin	131948	2.74264e+06	0.0459013	0.954099	MGTG	1ST	15	140	0	FALSE	0	768168	NA	NA	NA
High	[R].hLAQASQELQ.[-]	HCD	2.57	0.0085	0.12	0.023	0.6	1	Sequest HT (2)	2	585.303	-0.93	71.0193	20349	20349	Q8NBP7	Acetyl:2H(3	HLAQASQELQ	10	2	71.019	33569	10	N-Term(Acetyl:2H(3))	Acetyl:2H(3)@Any N-term	27	QE	0.448154	FALSE	Sequest HT	Sequest HT (A2)	A	2	Unambiguous	1	Q8NBP7	Proprotein convertase subtilisin/kexin type 9 OS=Homo sapiens OX=9606 GN=PCSK9 PE=1 SV=3	Q8NBP7	Proprotein convertase subtilisin/kexin type 9 OS=Homo sapiens OX=9606 GN=PCSK9 PE=1 SV=3	0	2	0.6031	0	1	1	585.303	1169.6	1169.6	-0.93	-0.00054	0/0	0	0	1.51607e+06	HCD	MS2	44.5416	48.79	71.0193	20349	20343	200821_HELA_MGTG_iNrich_bRP_F06.raw	F1.6	110	1	FALSE	R	H	F1	trypsin	485297	316367	0.605362	0.394638	MGTG	1ST	15	140	0	FALSE	0	263870	NA	NA	NA
High	[R].eEAGGEAAAAAAAER.[G]	HCD	4.4	1.1e-05	1.9e-07	2.05	0.79	1	Sequest HT (2)	2	709.831	-2.62	71.025	20352	20352	O14497	Acetyl:2H(3	EEAGGEAAAAAAAER	15	2	71.025	33570	15	N-Term(Acetyl:2H(3))	Acetyl:2H(3)@Any N-term	27	QE	0.4482	FALSE	Sequest HT	Sequest HT (A2)	A	2	Unambiguous	1	O14497	AT-rich interactive domain-containing protein 1A OS=Homo sapiens OX=9606 GN=ARID1A PE=1 SV=3	O14497	AT-rich interactive domain-containing protein 1A OS=Homo sapiens OX=9606 GN=ARID1A PE=1 SV=3	0	2	0.7864	0	1	1	709.831	1418.65	1418.66	-2.62	-0.00186	0/0	0	0	756502	HCD	MS2	27.3346	120	71.025	20352	20343	200821_HELA_MGTG_iNrich_bRP_F06.raw	F1.6	73	1	FALSE	R	E	F1	trypsin	103919	392581	0.209303	0.790697	MGTG	1ST	15	140	0	FALSE	0	77073.5	NA	NA	NA
High	[R].EELkQkR.[D]	HCD	2	0.0026	0.029	0.184	0.45	1	Sequest HT (2)	2	510.801	-0.08	71.045	20360	20360	Q15431	NA	EELKQKR	7	2	71.045	33571	7	K4(Acetyl:2H(3));K6(Acetyl:2H(3))	Acetyl:2H(3)@K;Acetyl:2H(3)@K	27	QE	0.44836	FALSE	Sequest HT	Sequest HT (A2)	A	2	Unambiguous	1	Q15431	Synaptonemal complex protein 1 OS=Homo sapiens OX=9606 GN=SYCP1 PE=1 SV=2	Q15431	Synaptonemal complex protein 1 OS=Homo sapiens OX=9606 GN=SYCP1 PE=1 SV=2	0	2	0.45	0	1	1	510.801	1020.6	1020.6	-0.08	-4e-05	0/0	0	0	995685	HCD	MS2	46.8627	58.846	71.045	20360	20356	200821_HELA_MGTG_iNrich_bRP_F06.raw	F1.6	94	1	FALSE	R	E	F1	trypsin	75095.9	426436	0.149733	0.850267	MGTG	1ST	15	140	0	FALSE	4;6	132612	NA	NA	NA
High	[R].IEEGLDQINkDmR.[E]	HCD	2.3	0.0098	0.14	0.002	0.04	1	Sequest HT (2)	3	541.269	-0.64	71.06	20366	20366	O00161	NA	IEEGLDQINKDMR	13	3	71.06	33572	13	K10(Acetyl:2H(3));M12(Oxidation)	Acetyl:2H(3)@K;Oxidation@M	27	QE	0.44848	FALSE	Sequest HT	Sequest HT (A2)	A	2	Unambiguous	1	O00161	Synaptosomal-associated protein 23 OS=Homo sapiens OX=9606 GN=SNAP23 PE=1 SV=1	O00161	Synaptosomal-associated protein 23 OS=Homo sapiens OX=9606 GN=SNAP23 PE=1 SV=1	0	3	0.0435	0	1	1	541.269	1621.79	1621.79	-0.64	-0.00035	0/0	0	0	392882	HCD	MS2	50.4965	120	71.06	20366	20356	200821_HELA_MGTG_iNrich_bRP_F06.raw	F1.6	140	1	FALSE	R	I	F1	trypsin	21978.7	88492.4	0.198954	0.801046	MGTG	1ST	15	140	0	FALSE	10;12	42353.2	NA	NA	NA
High	[R].TLVVHEkADDLGkGGNEESTkTGNAGSR.[L]	HCD	5.59	1.1e-05	3e-09	2.74	0.75	1	Sequest HT (2)	3	1002.51	1.22	71.0735	20371	20371	P00441	NA	TLVVHEKADDLGKGGNEESTKTGNAGSR	28	3	71.074	33573	28	K7(Acetyl:2H(3));K13(Acetyl:2H(3));K21(Acetyl:2H(3))	Acetyl:2H(3)@K;Acetyl:2H(3)@K;Acetyl:2H(3)@K	27	QE	0.448588	FALSE	Sequest HT	Sequest HT (A2)	A	2	Unambiguous	1	P00441	Superoxide dismutase [Cu-Zn] OS=Homo sapiens OX=9606 GN=SOD1 PE=1 SV=2	P00441	Superoxide dismutase [Cu-Zn] OS=Homo sapiens OX=9606 GN=SOD1 PE=1 SV=2	0	3	0.746	0	1	1	1002.51	3005.52	3005.51	1.22	0.00122	0/0	0	0	949953	HCD	MS2	4.42128	120	71.0735	20371	20369	200821_HELA_MGTG_iNrich_bRP_F06.raw	F1.6	243	1	FALSE	R	T	F1	trypsin	247918	483282	0.339056	0.660944	MGTG	1ST	15	140	0	FALSE	7;13;21	94968.5	NA	NA	NA
High	[R].STGkANkITITNDkGR.[L]	HCD	2.83	7.6e-05	0.00029	0.802	0.62	1	Sequest HT (2)	3	613.681	0.33	71.0821	20376	20376	P17066	NA	STGKANKITITNDKGR	16	3	71.082	33574	16	K4(Acetyl:2H(3));K7(Acetyl:2H(3));K14(Acetyl:2H(3))	Acetyl:2H(3)@K;Acetyl:2H(3)@K;Acetyl:2H(3)@K	27	QE	0.448657	FALSE	Sequest HT	Sequest HT (A2)	A	2	Unambiguous	1	P17066	Heat shock 70 kDa protein 6 OS=Homo sapiens OX=9606 GN=HSPA6 PE=1 SV=2	P17066	Heat shock 70 kDa protein 6 OS=Homo sapiens OX=9606 GN=HSPA6 PE=1 SV=2	0	3	0.6184	0	1	1	613.681	1839.03	1839.03	0.33	0.0002	0/0	0	0	818312	HCD	MS2	44.951	61.225	71.0821	20376	20369	200821_HELA_MGTG_iNrich_bRP_F06.raw	F1.6	133	1	FALSE	R	S	F1	trypsin	47962.2	244732	0.163864	0.836136	MGTG	1ST	15	140	0	FALSE	4;7;14	63126.3	NA	NA	NA
High	[R].eEcDkYALQSQQR.[W]	HCD	2.94	0.0022	0.024	0.206	0.56	1	Sequest HT (2)	3	582.275	0.8	71.0899	20379	20379	P42765	Acetyl:2H(3	EECDKYALQSQQR	13	3	71.09	33575	13	N-Term(Acetyl:2H(3));C3(Carbamidomethyl);K5(Acetyl:2H(3))	Acetyl:2H(3)@Any N-term;Carbamidomethyl@C;Acetyl:2H(3)@K	27	QE	0.448719	FALSE	Sequest HT	Sequest HT (A2)	A	2	Unambiguous	1	P42765	3-ketoacyl-CoA thiolase, mitochondrial OS=Homo sapiens OX=9606 GN=ACAA2 PE=1 SV=2	P42765	3-ketoacyl-CoA thiolase, mitochondrial OS=Homo sapiens OX=9606 GN=ACAA2 PE=1 SV=2	0	3	0.5646	0	1	1	582.275	1744.81	1744.81	0.8	0.00047	0/0	0	0	339757	HCD	MS2	40.1018	120	71.0899	20379	20369	200821_HELA_MGTG_iNrich_bRP_F06.raw	F1.6	87	1	FALSE	R	E	F1	trypsin	15513.1	327392	0.0452402	0.95476	MGTG	1ST	15	140	0	FALSE	0;3;5	97807.4	NA	NA	NA
High	[R].TFEVTPIR.[A]	HCD	2.33	0.001	0.0093	0.314	0.27	1	Sequest HT (2)	2	481.769	-0.49	71.0924	20380	20380	Q14739	NA	TFEVTPIR	8	2	71.092	33576	8		NA	27	QE	0.448739	FALSE	Sequest HT	Sequest HT (A2)	A	2	Unambiguous	1	Q14739	Delta(14)-sterol reductase LBR OS=Homo sapiens OX=9606 GN=LBR PE=1 SV=2	Q14739	Delta(14)-sterol reductase LBR OS=Homo sapiens OX=9606 GN=LBR PE=1 SV=2	0	2	0.2747	0	1	1	481.769	962.53	962.531	-0.49	-0.00024	0/0	0	0	479596	HCD	MS2	15.9917	120	71.0924	20380	20369	200821_HELA_MGTG_iNrich_bRP_F06.raw	F1.6	155	1	FALSE	R	T	F1	trypsin	77975.3	248564	0.238793	0.761207	MGTG	1ST	15	140	0	FALSE	NA	90220.8	NA	NA	NA
High	[R].aRDkFEEDRIYR.[H]	HCD	2.08	0.00024	0.0014	0.546	0.49	1	Sequest HT (2)	3	563.294	0.81	71.1194	20392	20392	Q13085	Acetyl:2H(3	ARDKFEEDRIYR	12	3	71.119	33577	12	N-Term(Acetyl:2H(3));K4(Acetyl:2H(3))	Acetyl:2H(3)@Any N-term;Acetyl:2H(3)@K	27	QE	0.448955	FALSE	Sequest HT	Sequest HT (A2)	A	2	Unambiguous	1	Q13085	Acetyl-CoA carboxylase 1 OS=Homo sapiens OX=9606 GN=ACACA PE=1 SV=2	Q13085	Acetyl-CoA carboxylase 1 OS=Homo sapiens OX=9606 GN=ACACA PE=1 SV=2	2	3	0.4904	0	1	1	563.294	1687.87	1687.87	0.81	0.00045	0/0	0	0	822523	HCD	MS2	67.2314	58.207	71.1194	20392	20382	200821_HELA_MGTG_iNrich_bRP_F06.raw	F1.6	172	1	FALSE	R	A	F1	trypsin	32535.4	143843	0.184463	0.815537	MGTG	1ST	15	140	0	FALSE	0;4	68911.7	NA	NA	NA
High	[R].vSQGSkDPAEGDGAQPEETPR.[D]	HCD	4.45	1.1e-05	8.9e-06	1.4	0.64	1	Sequest HT (2)	3	749.021	-0.21	71.122	20393	20393	Q14697	Acetyl:2H(3	VSQGSKDPAEGDGAQPEETPR	21	3	71.122	33578	21	N-Term(Acetyl:2H(3));K6(Acetyl:2H(3))	Acetyl:2H(3)@Any N-term;Acetyl:2H(3)@K	27	QE	0.448976	FALSE	Sequest HT	Sequest HT (A2)	A	2	Unambiguous	1	Q14697	Neutral alpha-glucosidase AB OS=Homo sapiens OX=9606 GN=GANAB PE=1 SV=3	Q14697	Neutral alpha-glucosidase AB OS=Homo sapiens OX=9606 GN=GANAB PE=1 SV=3	0	3	0.6449	0	1	1	749.021	2245.05	2245.05	-0.21	-0.00016	0/0	0	0	726603	HCD	MS2	21.7532	120	71.122	20393	20382	200821_HELA_MGTG_iNrich_bRP_F06.raw	F1.6	99	1	FALSE	R	V	F1	trypsin	44996.7	625129	0.0671466	0.932853	MGTG	1ST	15	140	0	FALSE	0;6	263428	NA	NA	NA
High	[R].AAVIGDVIR.[V]	HCD	2.58	0.00027	0.0016	0.53	0.45	1	Sequest HT (2)	2	457.277	-0.05	71.1361	20399	20399	Q9NR30	NA	AAVIGDVIR	9	2	71.136	33579	9		NA	27	QE	0.449089	FALSE	Sequest HT	Sequest HT (A2)	A	2	Unambiguous	1	Q9NR30	Nucleolar RNA helicase 2 OS=Homo sapiens OX=9606 GN=DDX21 PE=1 SV=5	Q9NR30	Nucleolar RNA helicase 2 OS=Homo sapiens OX=9606 GN=DDX21 PE=1 SV=5	0	2	0.4457	0	1	1	457.277	913.546	913.547	-0.05	-2e-05	0/0	0	0	3.27442e+06	HCD	MS2	13.1074	23.362	71.1361	20399	20395	200821_HELA_MGTG_iNrich_bRP_F06.raw	F1.6	85	1	FALSE	R	A	F1	trypsin	1.85747e+06	1.84725e+06	0.501379	0.498621	MGTG	1ST	15	140	0	FALSE	NA	1138909	NA	NA	NA
High	[R].yRPGTVALREIR.[R]	HCD	2.79	0.0039	0.049	0.123	0.47	1	Sequest HT (2)	3	492.622	-0.69	71.1528	20406	20406	P84243; Q5TEC6; Q16695; Q6NXT2; P68431; Q71DI3	Acetyl:2H(3	YRPGTVALREIR	12	3	71.153	33580	12	N-Term(Acetyl:2H(3))	Acetyl:2H(3)@Any N-term	27	QE	0.449222	FALSE	Sequest HT	Sequest HT (A2)	A	2	Unambiguous	6	P84243; Q5TEC6; Q16695; Q6NXT2; P68431; Q71DI3	Histone H3.3 OS=Homo sapiens OX=9606 GN=H3-3B PE=1 SV=2;Histone H3-7 OS=Homo sapiens OX=9606 GN=H3-7 PE=1 SV=1;Histone H3.1t OS=Homo sapiens OX=9606 GN=H3-4 PE=1 SV=3;Histone H3.3C OS=Homo sapiens OX=9606 GN=H3-5 PE=1 SV=3;Histone H3.1 OS=Homo sapiens OX=9606 GN=H3C12 PE=1 SV=2;Histone H3.2 OS=Homo sapiens OX=9606 GN=H3C13 PE=1 SV=3	P84243; Q5TEC6; Q16695; Q6NXT2; P68431; Q71DI3	Histone H3.3 OS=Homo sapiens OX=9606 GN=H3-3B PE=1 SV=2; Histone H3-7 OS=Homo sapiens OX=9606 GN=H3-7 PE=1 SV=1; Histone H3.1t OS=Homo sapiens OX=9606 GN=H3-4 PE=1 SV=3; Histone H3.3C OS=Homo sapiens OX=9606 GN=H3-5 PE=1 SV=3; Histone H3.1 OS=Homo sapiens OX=9606 GN=H3C12 PE=1 SV=2; Histone H3.2 OS=Homo sapiens OX=9606 GN=H3C13 PE=1 SV=3	1	3	0.4659	0	1	1	492.622	1475.85	1475.85	-0.69	-0.00034	0/0	0	0	844170	HCD	MS2	23.7313	120	71.1528	20406	20395	200821_HELA_MGTG_iNrich_bRP_F06.raw	F1.6	112	6	FALSE	R	Y	F1	trypsin	73790.2	172420	0.299704	0.700296	MGTG	1ST	15	140	0	FALSE	0	63429.1	NA	NA	NA
High	[R].EWVSMAGPR.[L]	HCD	2.15	0.0017	0.018	0.238	0.53	1	Sequest HT (2)	2	516.748	-3.32	71.1637	20410	20410	P49736	NA	EWVSMAGPR	9	2	71.164	33581	9		NA	27	QE	0.44931	FALSE	Sequest HT	Sequest HT (A2)	A	2	Unambiguous	1	P49736	DNA replication licensing factor MCM2 OS=Homo sapiens OX=9606 GN=MCM2 PE=1 SV=4	P49736	DNA replication licensing factor MCM2 OS=Homo sapiens OX=9606 GN=MCM2 PE=1 SV=4	0	2	0.5256	0	1	1	516.748	1032.49	1032.49	-3.32	-0.00171	0/0	0	0	387132	HCD	MS2	62.9387	93.547	71.1637	20410	20408	200821_HELA_MGTG_iNrich_bRP_F06.raw	F1.6	97	1	FALSE	R	E	F1	trypsin	25259.9	255778	0.0898806	0.910119	MGTG	1ST	15	140	0	FALSE	NA	78541.5	NA	NA	NA
High	[R].DVAVVAGGLGR.[Q]	HCD	2.89	0.00028	0.0017	0.521	0.63	1	Sequest HT (2)	2	507.291	1.61	71.1688	20413	20413	Q15904	NA	DVAVVAGGLGR	11	2	71.169	33582	11		NA	27	QE	0.44935	FALSE	Sequest HT	Sequest HT (A2)	A	2	Unambiguous	1	Q15904	V-type proton ATPase subunit S1 OS=Homo sapiens OX=9606 GN=ATP6AP1 PE=1 SV=2	Q15904	V-type proton ATPase subunit S1 OS=Homo sapiens OX=9606 GN=ATP6AP1 PE=1 SV=2	0	2	0.6298	0	1	1	507.291	1013.58	1013.57	1.61	0.00082	0/0	0	0	1.35349e+06	HCD	MS2	36.7718	72.024	71.1688	20413	20408	200821_HELA_MGTG_iNrich_bRP_F06.raw	F1.6	131	1	FALSE	R	D	F1	trypsin	300867	950283	0.240472	0.759528	MGTG	1ST	15	140	0	FALSE	NA	287563	202.138	18257.5	0.0634905
High	[R].cLkkGkSDEQR.[A]	HCD	2.9	1.8e-05	3.7e-05	1.16	0.63	1	Sequest HT (2)	2	764.912	-0.1	71.171	20414	20414	O00458	Acetyl:2H(3	CLKKGKSDEQR	11	2	71.171	33583	11	N-Term(Acetyl:2H(3));C1(Carbamidomethyl);K3(Acetyl:2H(3));K4(Acetyl:2H(3));K6(Acetyl:2H(3))	Acetyl:2H(3)@Any N-term;Carbamidomethyl@C;Acetyl:2H(3)@K;Acetyl:2H(3)@K;Acetyl:2H(3)@K	27	QE	0.449368	FALSE	Sequest HT	Sequest HT (A2)	A	2	Unambiguous	1	O00458	Interferon-related developmental regulator 1 OS=Homo sapiens OX=9606 GN=IFRD1 PE=1 SV=4	O00458	Interferon-related developmental regulator 1 OS=Homo sapiens OX=9606 GN=IFRD1 PE=1 SV=4	0	2	0.6276	0	1	1	764.912	1528.82	1528.82	-0.1	-7e-05	0/0	0	0	1271763	HCD	MS2	19.4768	95.849	71.171	20414	20408	200821_HELA_MGTG_iNrich_bRP_F06.raw	F1.6	189	1	FALSE	R	C	F1	trypsin	223450	652952	0.254963	0.745037	MGTG	1ST	15	140	0	FALSE	0;1;3;4;6	173446	NA	NA	NA
High	[R].sRLTVADIR.[K]	HCD	2.17	0.0003	0.0022	0.488	0.28	1	Sequest HT (2)	2	538.318	-0.26	71.1756	20416	20416	P11413	Acetyl:2H(3	SRLTVADIR	9	2	71.176	33584	9	N-Term(Acetyl:2H(3))	Acetyl:2H(3)@Any N-term	27	QE	0.449405	FALSE	Sequest HT	Sequest HT (A2)	A	2	Unambiguous	1	P11413	Glucose-6-phosphate 1-dehydrogenase OS=Homo sapiens OX=9606 GN=G6PD PE=1 SV=4	P11413	Glucose-6-phosphate 1-dehydrogenase OS=Homo sapiens OX=9606 GN=G6PD PE=1 SV=4	1	2	0.2765	0	1	1	538.318	1075.63	1075.63	-0.26	-0.00014	0/0	0	0	1.22416e+06	HCD	MS2	26.6945	87.378	71.1756	20416	20408	200821_HELA_MGTG_iNrich_bRP_F06.raw	F1.6	103	1	FALSE	R	S	F1	trypsin	422076	853512	0.330888	0.669112	MGTG	1ST	15	140	0	FALSE	0	661489	202.138	2993.7	0.0045257
High	[R].yRPRAPIIAVTR.[N]	HCD	3.68	3.3e-05	0.00011	0.978	0.52	1	Sequest HT (2)	3	486.63	-0.76	71.1965	20424	20424	P14618	Acetyl:2H(3	YRPRAPIIAVTR	12	3	71.196	33585	12	N-Term(Acetyl:2H(3))	Acetyl:2H(3)@Any N-term	27	QE	0.449572	FALSE	Sequest HT	Sequest HT (A2)	A	2	Unambiguous	1	P14618	Pyruvate kinase PKM OS=Homo sapiens OX=9606 GN=PKM PE=1 SV=4	P14618	Pyruvate kinase PKM OS=Homo sapiens OX=9606 GN=PKM PE=1 SV=4	1	3	0.5245	0	1	1	486.63	1457.88	1457.88	-0.76	-0.00037	0/0	0	0	1.34713e+06	HCD	MS2	2.0984	65.932	71.1965	20424	20421	200821_HELA_MGTG_iNrich_bRP_F06.raw	F1.6	50	1	FALSE	R	Y	F1	trypsin	265367	444405	0.373877	0.626123	MGTG	1ST	15	140	0	FALSE	0	120508	NA	NA	NA
High	[R].vSQGSkDPAEGDGAQPEETPR.[D]	HCD	4.85	1.1e-05	3.7e-07	1.93	0.77	1	Sequest HT (2)	2	1123.03	0.29	71.2012	20426	20426	Q14697	Acetyl:2H(3	VSQGSKDPAEGDGAQPEETPR	21	2	71.201	33586	21	N-Term(Acetyl:2H(3));K6(Acetyl:2H(3))	Acetyl:2H(3)@Any N-term;Acetyl:2H(3)@K	27	QE	0.44961	FALSE	Sequest HT	Sequest HT (A2)	A	2	Unambiguous	1	Q14697	Neutral alpha-glucosidase AB OS=Homo sapiens OX=9606 GN=GANAB PE=1 SV=3	Q14697	Neutral alpha-glucosidase AB OS=Homo sapiens OX=9606 GN=GANAB PE=1 SV=3	0	2	0.7732	0	1	1	1123.03	2245.05	2245.05	0.29	0.00032	0/0	0	0	814208	HCD	MS2	0	120	71.2012	20426	20421	200821_HELA_MGTG_iNrich_bRP_F06.raw	F1.6	96	1	FALSE	R	V	F1	trypsin	70811.2	915424	0.0717995	0.928201	MGTG	1ST	15	140	0	FALSE	0;6	248521	NA	NA	NA
High	[R].lYGGPGVPGGSScGTQAR.[Q]	HCD	3.32	1.1e-05	8.5e-06	1.41	0.66	1	Sequest HT (2)	2	883.421	-1.09	71.2061	20428	20428	P17066	Acetyl:2H(3	LYGGPGVPGGSSCGTQAR	18	2	71.206	33587	18	N-Term(Acetyl:2H(3));C13(Carbamidomethyl)	Acetyl:2H(3)@Any N-term;Carbamidomethyl@C	27	QE	0.449649	FALSE	Sequest HT	Sequest HT (A2)	A	2	Unambiguous	1	P17066	Heat shock 70 kDa protein 6 OS=Homo sapiens OX=9606 GN=HSPA6 PE=1 SV=2	P17066	Heat shock 70 kDa protein 6 OS=Homo sapiens OX=9606 GN=HSPA6 PE=1 SV=2	0	2	0.6627	0	1	1	883.421	1765.83	1765.84	-1.09	-0.00096	0/0	0	0	914723	HCD	MS2	12.1443	120	71.2061	20428	20421	200821_HELA_MGTG_iNrich_bRP_F06.raw	F1.6	118	1	FALSE	R	L	F1	trypsin	69296.3	618497	0.100752	0.899248	MGTG	1ST	15	140	0	FALSE	0;13	473794	NA	NA	NA
High	[-].mkASGTLR.[E]	HCD	1.69	0.0028	0.032	0.171	0.49	1	Sequest HT (2)	2	477.271	-1.75	71.2106	20430	20430	Q02543	Acetyl:2H(3	MKASGTLR	8	2	71.211	33588	8	N-Term(Acetyl:2H(3));K2(Acetyl:2H(3))	Acetyl:2H(3)@Any N-term;Acetyl:2H(3)@K	27	QE	0.449685	FALSE	Sequest HT	Sequest HT (A2)	A	2	Unambiguous	1	Q02543	60S ribosomal protein L18a OS=Homo sapiens OX=9606 GN=RPL18A PE=1 SV=2	Q02543	60S ribosomal protein L18a OS=Homo sapiens OX=9606 GN=RPL18A PE=1 SV=2	0	2	0.4852	0	1	1	477.271	953.534	953.536	-1.75	-0.00083	0/0	0	0	510487	HCD	MS2	55.3411	83.491	71.2106	20430	20421	200821_HELA_MGTG_iNrich_bRP_F06.raw	F1.6	97	1	FALSE	NA	M	F1	trypsin	22830.4	162520	0.123174	0.876826	MGTG	1ST	15	140	0	FALSE	0;2	52746.7	NA	NA	NA
High	[R].AMNVLTEAEER.[Y]	HCD	3.01	5e-05	0.0002	0.868	0.54	1	Sequest HT (2)	2	631.806	-0.21	71.217	20433	20433	O95347	NA	AMNVLTEAEER	11	2	71.217	33589	11		NA	27	QE	0.449736	FALSE	Sequest HT	Sequest HT (A2)	A	2	Unambiguous	1	O95347	Structural maintenance of chromosomes protein 2 OS=Homo sapiens OX=9606 GN=SMC2 PE=1 SV=2	O95347	Structural maintenance of chromosomes protein 2 OS=Homo sapiens OX=9606 GN=SMC2 PE=1 SV=2	0	2	0.5382	0	1	1	631.806	1262.6	1262.6	-0.21	-0.00013	0/0	0	0	1.59715e+06	HCD	MS2	55.3714	41.743	71.217	20433	20421	200821_HELA_MGTG_iNrich_bRP_F06.raw	F1.6	128	1	FALSE	R	A	F1	trypsin	424421	1083787	0.281408	0.718592	MGTG	1ST	15	140	0	FALSE	NA	288091	NA	NA	NA
High	[R].rEkkAALEkER.[E]	HCD	3.51	6.2e-05	0.00022	0.845	0.49	1	Sequest HT (2)	3	513.308	-0.17	71.2437	20444	20444	Q8N6M0	Acetyl:2H(3	REKKAALEKER	11	3	71.244	33590	11	N-Term(Acetyl:2H(3));K3(Acetyl:2H(3));K4(Acetyl:2H(3));K9(Acetyl:2H(3))	Acetyl:2H(3)@Any N-term;Acetyl:2H(3)@K;Acetyl:2H(3)@K;Acetyl:2H(3)@K	27	QE	0.44995	TRUE	Sequest HT	Sequest HT (A2)	A	2	Unambiguous	1	Q8N6M0	Deubiquitinase OTUD6B OS=Homo sapiens OX=9606 GN=OTUD6B PE=1 SV=1	Q8N6M0	Deubiquitinase OTUD6B OS=Homo sapiens OX=9606 GN=OTUD6B PE=1 SV=1	1	3	0.4872	0	1	1	513.308	1537.91	1537.91	-0.17	-9e-05	0/0	0	0	1.15508e+06	HCD	MS2	33.1545	92.301	71.2437	20444	20434	200821_HELA_MGTG_iNrich_bRP_F06.raw	F1.6	53	1	FALSE	R	R	F1	trypsin	259648	409309	0.388138	0.611862	MGTG	1ST	15	140	1	TRUE	0;3;4;9	90695.5	NA	NA	NA
High	[R].eRITILR.[G]	HCD	2.2	0.0053	0.068	0.086	0.31	1	Sequest HT (2)	2	441.78	1.06	71.2614	20451	20451	P67775	Glu->pyro-Glu	ERITILR	7	2	71.261	33591	7	N-Term(Glu->pyro-Glu)	Glu->pyro-Glu@E^Any N-term	27	QE	0.450091	FALSE	Sequest HT	Sequest HT (A2)	A	2	Unambiguous	1	P67775	Serine/threonine-protein phosphatase 2A catalytic subunit alpha isoform OS=Homo sapiens OX=9606 GN=PPP2CA PE=1 SV=1	P67775	Serine/threonine-protein phosphatase 2A catalytic subunit alpha isoform OS=Homo sapiens OX=9606 GN=PPP2CA PE=1 SV=1	1	2	0.3136	0	1	1	441.78	882.553	882.552	1.06	0.00047	0/0	0	0	1109647	HCD	MS2	15.7851	67.772	71.2614	20451	20447	200821_HELA_MGTG_iNrich_bRP_F06.raw	F1.6	35	1	FALSE	R	E	F1	trypsin	132530	271294	0.328187	0.671813	MGTG	1ST	15	140	0	FALSE	0	130734	NA	NA	NA
High	[R].rEkkAALEkER.[E]	HCD	2.08	5e-05	0.00019	0.871	0.53	1	Sequest HT (2)	2	769.457	-1.31	71.2928	20464	20464	Q8N6M0	Acetyl:2H(3	REKKAALEKER	11	2	71.293	33592	11	N-Term(Acetyl:2H(3));K3(Acetyl:2H(3));K4(Acetyl:2H(3));K9(Acetyl:2H(3))	Acetyl:2H(3)@Any N-term;Acetyl:2H(3)@K;Acetyl:2H(3)@K;Acetyl:2H(3)@K	27	QE	0.450342	TRUE	Sequest HT	Sequest HT (A2)	A	2	Unambiguous	1	Q8N6M0	Deubiquitinase OTUD6B OS=Homo sapiens OX=9606 GN=OTUD6B PE=1 SV=1	Q8N6M0	Deubiquitinase OTUD6B OS=Homo sapiens OX=9606 GN=OTUD6B PE=1 SV=1	1	2	0.5337	0	1	1	769.457	1537.91	1537.91	-1.31	-0.00101	0/0	0	0	1.5815e+06	HCD	MS2	61.8911	62.059	71.2928	20464	20460	200821_HELA_MGTG_iNrich_bRP_F06.raw	F1.6	61	1	FALSE	R	R	F1	trypsin	53423.9	237679	0.183522	0.816478	MGTG	1ST	15	140	1	TRUE	0;3;4;9	133097	202.138	13903	0.104457
High	[R].LDEDLAAYcR.[R]	HCD	3.34	7.6e-05	0.00027	0.809	0.78	1	Sequest HT (2)	2	613.28	0.2	71.2942	20465	20465	P09543	NA	LDEDLAAYCR	10	2	71.294	33593	10	C9(Carbamidomethyl)	Carbamidomethyl@C	27	QE	0.450354	FALSE	Sequest HT	Sequest HT (A2)	A	2	Unambiguous	1	P09543	2',3'-cyclic-nucleotide 3'-phosphodiesterase OS=Homo sapiens OX=9606 GN=CNP PE=1 SV=2	P09543	2',3'-cyclic-nucleotide 3'-phosphodiesterase OS=Homo sapiens OX=9606 GN=CNP PE=1 SV=2	0	2	0.7754	0	1	1	613.28	1225.55	1225.55	0.2	0.00012	0/0	0	0	1.57826e+06	HCD	MS2	51.9988	49.172	71.2942	20465	20460	200821_HELA_MGTG_iNrich_bRP_F06.raw	F1.6	52	1	FALSE	R	L	F1	trypsin	249113	877073	0.221201	0.778799	MGTG	1ST	15	140	0	FALSE	9	214122	NA	NA	NA
High	[R].LRNkSNEDQSMGNWQIkR.[Q]	HCD	6.65	1.1e-05	1e-07	2.15	0.66	1	Sequest HT (2)	3	765.39	-0.54	71.3253	20478	20478	P02545	NA	LRNKSNEDQSMGNWQIKR	18	3	71.325	33594	18	K4(Acetyl:2H(3));K17(Acetyl:2H(3))	Acetyl:2H(3)@K;Acetyl:2H(3)@K	27	QE	0.450602	FALSE	Sequest HT	Sequest HT (A2)	A	2	Unambiguous	1	P02545	Prelamin-A/C OS=Homo sapiens OX=9606 GN=LMNA PE=1 SV=1	P02545	Prelamin-A/C OS=Homo sapiens OX=9606 GN=LMNA PE=1 SV=1	1	3	0.6617	0	1	1	765.39	2294.16	2294.16	-0.54	-0.00041	0/0	0	0	1.76422e+06	HCD	MS2	27.8873	56.018	71.3253	20478	20473	200821_HELA_MGTG_iNrich_bRP_F06.raw	F1.6	211	1	FALSE	R	L	F1	trypsin	633132	1.26705e+06	0.333195	0.666805	MGTG	1ST	15	140	0	FALSE	4;17	293447	NA	NA	NA
High	[R].VmAGTLkLEDkQR.[L]	HCD	3.5	1.8e-05	3.3e-05	1.18	0.72	1	Sequest HT (2)	2	797.941	0.55	71.3341	20482	20482	O00541	NA	VMAGTLKLEDKQR	13	2	71.334	33595	13	M2(Oxidation);K7(Acetyl:2H(3));K11(Acetyl:2H(3))	Oxidation@M;Acetyl:2H(3)@K;Acetyl:2H(3)@K	27	QE	0.450673	FALSE	Sequest HT	Sequest HT (A2)	A	2	Unambiguous	1	O00541	Pescadillo homolog OS=Homo sapiens OX=9606 GN=PES1 PE=1 SV=1	O00541	Pescadillo homolog OS=Homo sapiens OX=9606 GN=PES1 PE=1 SV=1	0	2	0.7229	0	1	1	797.941	1594.87	1594.87	0.55	0.00044	0/0	0	0	741070	HCD	MS2	23.8592	120	71.3341	20482	20473	200821_HELA_MGTG_iNrich_bRP_F06.raw	F1.6	156	1	FALSE	R	V	F1	trypsin	71744.3	506355	0.124104	0.875896	MGTG	1ST	15	140	0	FALSE	2;7;11	74319.7	NA	NA	NA
High	[R].VmAGTLkLEDkQR.[L]	HCD	3.14	0.00011	0.00051	0.704	0.56	1	Sequest HT (2)	3	532.297	0.89	71.3393	20484	20484	O00541	NA	VMAGTLKLEDKQR	13	3	71.339	33596	13	M2(Oxidation);K7(Acetyl:2H(3));K11(Acetyl:2H(3))	Oxidation@M;Acetyl:2H(3)@K;Acetyl:2H(3)@K	27	QE	0.450714	FALSE	Sequest HT	Sequest HT (A2)	A	2	Unambiguous	1	O00541	Pescadillo homolog OS=Homo sapiens OX=9606 GN=PES1 PE=1 SV=1	O00541	Pescadillo homolog OS=Homo sapiens OX=9606 GN=PES1 PE=1 SV=1	0	3	0.5573	0	1	1	532.297	1594.88	1594.87	0.89	0.00047	0/0	0	0	291388	HCD	MS2	37.4206	120	71.3393	20484	20473	200821_HELA_MGTG_iNrich_bRP_F06.raw	F1.6	154	1	FALSE	R	V	F1	trypsin	50655.1	242826	0.172601	0.827399	MGTG	1ST	15	140	0	FALSE	2;7;11	59495.7	NA	NA	NA
High	[R].AVVVkkIETR.[D]	HCD	2.99	9.6e-05	0.00041	0.738	0.72	1	Sequest HT (2)	2	616.896	-0.34	71.3792	20500	20500	P05787	NA	AVVVKKIETR	10	2	71.379	33597	10	K5(Acetyl:2H(3));K6(Acetyl:2H(3))	Acetyl:2H(3)@K;Acetyl:2H(3)@K	27	QE	0.451034	FALSE	Sequest HT	Sequest HT (A2)	A	2	Unambiguous	1	P05787	Keratin, type II cytoskeletal 8 OS=Homo sapiens OX=9606 GN=KRT8 PE=1 SV=7	P05787	Keratin, type II cytoskeletal 8 OS=Homo sapiens OX=9606 GN=KRT8 PE=1 SV=7	0	2	0.7224	0	1	1	616.896	1232.78	1232.78	-0.34	-0.00021	0/0	0	0	3495578	HCD	MS2	13.7325	41.945	71.3792	20500	20499	200821_HELA_MGTG_iNrich_bRP_F06.raw	F1.6	24	1	FALSE	R	A	F1	trypsin	693784	1704519	0.289281	0.710719	MGTG	1ST	15	140	0	FALSE	5;6	419711	NA	NA	NA
High	[R].kNNRQPYAVSELAGHQTSAESWGTGR.[A]	HCD	8.33	1.1e-05	8.1e-11	3.34	0.73	1	Sequest HT (2)	4	723.108	1.38	71.3889	20506	20506	P36578	NA	KNNRQPYAVSELAGHQTSAESWGTGR	26	4	71.389	33598	26	K1(Acetyl:2H(3))	Acetyl:2H(3)@K	27	QE	0.451111	FALSE	Sequest HT	Sequest HT (A2)	A	2	Unambiguous	1	P36578	60S ribosomal protein L4 OS=Homo sapiens OX=9606 GN=RPL4 PE=1 SV=5	P36578	60S ribosomal protein L4 OS=Homo sapiens OX=9606 GN=RPL4 PE=1 SV=5	1	4	0.7347	0	1	1	723.108	2889.41	2889.41	1.38	0.001	0/0	0	0	997009	HCD	MS2	11.2012	120	71.3889	20506	20499	200821_HELA_MGTG_iNrich_bRP_F06.raw	F1.6	179	1	FALSE	R	K	F1	trypsin	646668	980116	0.397513	0.602487	MGTG	1ST	15	140	0	FALSE	1	154624	NA	NA	NA
High	[R].EEkAAEHkAkSLGEkSPAASGAR.[R]	HCD	6.46	1.1e-05	3.6e-08	2.32	0.68	1	Sequest HT (2)	3	844.785	-1.61	71.3928	20508	20508	O75683	NA	EEKAAEHKAKSLGEKSPAASGAR	23	3	71.393	33599	23	K3(Acetyl:2H(3));K8(Acetyl:2H(3));K10(Acetyl:2H(3));K15(Acetyl:2H(3))	Acetyl:2H(3)@K;Acetyl:2H(3)@K;Acetyl:2H(3)@K;Acetyl:2H(3)@K	27	QE	0.451142	FALSE	Sequest HT	Sequest HT (A2)	A	2	Unambiguous	1	O75683	Surfeit locus protein 6 OS=Homo sapiens OX=9606 GN=SURF6 PE=1 SV=3	O75683	Surfeit locus protein 6 OS=Homo sapiens OX=9606 GN=SURF6 PE=1 SV=3	0	3	0.6811	0	1	1	844.785	2532.34	2532.34	-1.61	-0.00136	0/0	0	0	1.16451e+06	HCD	MS2	18.8504	120	71.3928	20508	20499	200821_HELA_MGTG_iNrich_bRP_F06.raw	F1.6	184	1	FALSE	R	E	F1	trypsin	154374	829539	0.156898	0.843102	MGTG	1ST	15	140	0	FALSE	3;8;10;15	197457	NA	NA	NA
High	[R].mIEDAER.[D]	HCD	1.38	0.0025	0.027	0.191	0.28	1	Sequest HT (2)	1	908.421	-0.83	71.4133	20517	20517	P35520	Acetyl:2H(3	MIEDAER	7	1	71.413	33600	7	N-Term(Acetyl:2H(3))	Acetyl:2H(3)@Any N-term	27	QE	0.451306	FALSE	Sequest HT	Sequest HT (A2)	A	2	Unambiguous	1	P35520	Cystathionine beta-synthase OS=Homo sapiens OX=9606 GN=CBS PE=1 SV=2	P35520	Cystathionine beta-synthase OS=Homo sapiens OX=9606 GN=CBS PE=1 SV=2	0	1	0.2826	0	1	1	908.421	908.421	908.422	-0.83	-0.00075	0/0	0	0	1.54644e+06	HCD	MS2	45.6348	120	71.4133	20517	20512	200821_HELA_MGTG_iNrich_bRP_F06.raw	F1.6	74	1	FALSE	R	M	F1	trypsin	22415.9	162518	0.12121	0.87879	MGTG	1ST	15	140	0	FALSE	0	93120	NA	NA	NA
High	[R].AGTGVDNVDLEAATR.[K]	HCD	3.66	1.8e-05	4.6e-05	1.12	0.64	1	Sequest HT (2)	2	744.87	2.93	71.4385	20527	20527	O43175	NA	AGTGVDNVDLEAATR	15	2	71.439	33601	15		NA	27	QE	0.451508	FALSE	Sequest HT	Sequest HT (A2)	A	2	Unambiguous	1	O43175	D-3-phosphoglycerate dehydrogenase OS=Homo sapiens OX=9606 GN=PHGDH PE=1 SV=4	O43175	D-3-phosphoglycerate dehydrogenase OS=Homo sapiens OX=9606 GN=PHGDH PE=1 SV=4	0	2	0.6421	0	1	1	744.87	1488.73	1488.73	2.93	0.00218	0/0	0	0	1112857	HCD	MS2	27.7511	69.228	71.4385	20527	20525	200821_HELA_MGTG_iNrich_bRP_F06.raw	F1.6	131	1	FALSE	R	A	F1	trypsin	173170	799704	0.177998	0.822002	MGTG	1ST	15	140	0	FALSE	NA	201206	NA	NA	NA
High	[R].hQGVmVGmGQkDSYVGDEAQSkR.[G]	HCD	6.41	1.1e-05	9e-08	2.17	0.78	1	Sequest HT (2)	3	892.089	-0.82	71.4551	20535	20535	P63267; P60709; P62736; P68133; P68032; P63261	Acetyl:2H(3	HQGVMVGMGQKDSYVGDEAQSKR	23	3	71.455	33602	23	N-Term(Acetyl:2H(3));M5(Oxidation);M8(Oxidation);K11(Acetyl:2H(3));K22(Acetyl:2H(3))	Acetyl:2H(3)@Any N-term;Oxidation@M;Oxidation@M;Acetyl:2H(3)@K;Acetyl:2H(3)@K	27	QE	0.451641	FALSE	Sequest HT	Sequest HT (A2)	A	2	Unambiguous	6	P63267; P60709; P68133; P63261	Actin, gamma-enteric smooth muscle OS=Homo sapiens OX=9606 GN=ACTG2 PE=1 SV=1;Actin, cytoplasmic 1 OS=Homo sapiens OX=9606 GN=ACTB PE=1 SV=1;Actin, alpha skeletal muscle OS=Homo sapiens OX=9606 GN=ACTA1 PE=1 SV=1;Actin, cytoplasmic 2 OS=Homo sapiens OX=9606 GN=ACTG1 PE=1 SV=1	P63267; P60709; P62736; P68133; P68032; P63261	Actin, gamma-enteric smooth muscle OS=Homo sapiens OX=9606 GN=ACTG2 PE=1 SV=1; Actin, cytoplasmic 1 OS=Homo sapiens OX=9606 GN=ACTB PE=1 SV=1; Actin, aortic smooth muscle OS=Homo sapiens OX=9606 GN=ACTA2 PE=1 SV=1; Actin, alpha skeletal muscle OS=Homo sapiens OX=9606 GN=ACTA1 PE=1 SV=1; Actin, alpha cardiac muscle 1 OS=Homo sapiens OX=9606 GN=ACTC1 PE=1 SV=1; Actin, cytoplasmic 2 OS=Homo sapiens OX=9606 GN=ACTG1 PE=1 SV=1	0	3	0.7847	0	1	1	892.089	2674.25	2674.25	-0.82	-0.00073	0/0	0	0	1.07901e+06	HCD	MS2	20.9649	120	71.4551	20535	20525	200821_HELA_MGTG_iNrich_bRP_F06.raw	F1.6	134	4	FALSE	R	H	F1	trypsin	525754	1008968	0.342573	0.657427	MGTG	1ST	15	140	0	FALSE	0;5;8;11;22	353456	NA	NA	NA
High	[R].nTAmDAQEALAR.[R]	HCD	2.05	0.00019	0.00096	0.602	0.49	1	Sequest HT (2)	2	676.32	-1.12	71.4594	20537	20537	Q7L4I2	Acetyl:2H(3	NTAMDAQEALAR	12	2	71.459	33603	12	N-Term(Acetyl:2H(3));M4(Oxidation)	Acetyl:2H(3)@Any N-term;Oxidation@M	27	QE	0.451675	FALSE	Sequest HT	Sequest HT (A2)	A	2	Unambiguous	1	Q7L4I2	Arginine/serine-rich coiled-coil protein 2 OS=Homo sapiens OX=9606 GN=RSRC2 PE=1 SV=1	Q7L4I2	Arginine/serine-rich coiled-coil protein 2 OS=Homo sapiens OX=9606 GN=RSRC2 PE=1 SV=1	0	2	0.4927	0	1	1	676.32	1351.63	1351.63	-1.12	-0.00076	0/0	0	0	1.24277e+06	HCD	MS2	82.9652	68.907	71.4594	20537	20525	200821_HELA_MGTG_iNrich_bRP_F06.raw	F1.6	99	1	FALSE	R	N	F1	trypsin	49134.2	441030	0.10024	0.89976	MGTG	1ST	15	140	0	FALSE	0;4	275067	202.139	5353.1	0.0194611
High	[R].IETIAASSTPTPIR.[K]	HCD	3.42	3.3e-05	0.00011	0.972	0.64	1	Sequest HT (2)	2	728.904	0.35	71.4998	20554	20554	Q96P47	NA	IETIAASSTPTPIR	14	2	71.5	33604	14		NA	27	QE	0.451998	FALSE	Sequest HT	Sequest HT (A2)	A	2	Unambiguous	1	Q96P47	Arf-GAP with GTPase, ANK repeat and PH domain-containing protein 3 OS=Homo sapiens OX=9606 GN=AGAP3 PE=1 SV=2	Q96P47	Arf-GAP with GTPase, ANK repeat and PH domain-containing protein 3 OS=Homo sapiens OX=9606 GN=AGAP3 PE=1 SV=2	0	2	0.6433	0	1	1	728.904	1456.8	1456.8	0.35	0.00026	0/0	0	0	2.51413e+06	HCD	MS2	43.9556	56.021	71.4998	20554	20551	200821_HELA_MGTG_iNrich_bRP_F06.raw	F1.6	149	1	FALSE	R	I	F1	trypsin	421339	1.39253e+06	0.232288	0.767712	MGTG	1ST	15	140	0	FALSE	NA	314577	NA	NA	NA
High	[R].EEkAAEHkAkSLGEkSPAASGAR.[R]	HCD	4.67	7.4e-05	0.00026	0.82	0.63	1	Sequest HT (2)	4	633.84	-2.84	71.5076	20558	20558	O75683	NA	EEKAAEHKAKSLGEKSPAASGAR	23	4	71.508	33605	23	K3(Acetyl:2H(3));K8(Acetyl:2H(3));K10(Acetyl:2H(3));K15(Acetyl:2H(3))	Acetyl:2H(3)@K;Acetyl:2H(3)@K;Acetyl:2H(3)@K;Acetyl:2H(3)@K	27	QE	0.452061	FALSE	Sequest HT	Sequest HT (A2)	A	2	Unambiguous	1	O75683	Surfeit locus protein 6 OS=Homo sapiens OX=9606 GN=SURF6 PE=1 SV=3	O75683	Surfeit locus protein 6 OS=Homo sapiens OX=9606 GN=SURF6 PE=1 SV=3	0	4	0.6338	0	1	1	633.84	2532.34	2532.34	-2.84	-0.0018	0/0	0	0	739625	HCD	MS2	37.8757	104.41	71.5076	20558	20551	200821_HELA_MGTG_iNrich_bRP_F06.raw	F1.6	187	1	FALSE	R	E	F1	trypsin	35236.2	318337	0.0996574	0.900343	MGTG	1ST	15	140	0	FALSE	3;8;10;15	116077	NA	NA	NA
High	[R].AIMDkkANIR.[N]	HCD	2.75	0.00034	0.0025	0.47	0.59	1	Sequest HT (2)	2	625.363	-1	71.5099	20559	20559	P13639	NA	AIMDKKANIR	10	2	71.51	33606	10	K5(Acetyl:2H(3));K6(Acetyl:2H(3))	Acetyl:2H(3)@K;Acetyl:2H(3)@K	27	QE	0.452079	FALSE	Sequest HT	Sequest HT (A2)	A	2	Unambiguous	1	P13639	Elongation factor 2 OS=Homo sapiens OX=9606 GN=EEF2 PE=1 SV=4	P13639	Elongation factor 2 OS=Homo sapiens OX=9606 GN=EEF2 PE=1 SV=4	0	2	0.5855	0	1	1	625.363	1249.72	1249.72	-1	-0.00062	0/0	0	0	882799	HCD	MS2	60.7575	106.356	71.5099	20559	20551	200821_HELA_MGTG_iNrich_bRP_F06.raw	F1.6	121	1	FALSE	R	A	F1	trypsin	108768	663888	0.140771	0.859229	MGTG	1ST	15	140	0	FALSE	5;6	114917	NA	NA	NA
High	[R].dGQVINETSQHHDDLE.[-]	HCD	3.1	5e-05	0.00019	0.869	0.72	1	Sequest HT (2)	2	941.419	0.74	71.5419	20572	20572	P08670	Acetyl:2H(3	DGQVINETSQHHDDLE	16	2	71.542	33607	16	N-Term(Acetyl:2H(3))	Acetyl:2H(3)@Any N-term	27	QE	0.452335	FALSE	Sequest HT	Sequest HT (A2)	A	2	Unambiguous	1	P08670	Vimentin OS=Homo sapiens OX=9606 GN=VIM PE=1 SV=4	P08670	Vimentin OS=Homo sapiens OX=9606 GN=VIM PE=1 SV=4	0	2	0.7161	0	1	1	941.419	1881.83	1881.83	0.74	0.0007	0/0	0	0	458646	HCD	MS2	0	120	71.5419	20572	20564	200821_HELA_MGTG_iNrich_bRP_F06.raw	F1.6	49	1	FALSE	R	D	F1	trypsin	171372	123024	0.582115	0.417885	MGTG	1ST	15	140	0	FALSE	0	80991.8	NA	NA	NA
High	[R].lHQLDAEkER.[M]	HCD	2.89	1.8e-05	5.4e-05	1.09	0.57	1	Sequest HT (2)	2	664.857	-0.1	71.5586	20578	20578	P29144	Acetyl:2H(3	LHQLDAEKER	10	2	71.559	33608	10	N-Term(Acetyl:2H(3));K8(Acetyl:2H(3))	Acetyl:2H(3)@Any N-term;Acetyl:2H(3)@K	27	QE	0.452469	FALSE	Sequest HT	Sequest HT (A2)	A	2	Unambiguous	1	P29144	Tripeptidyl-peptidase 2 OS=Homo sapiens OX=9606 GN=TPP2 PE=1 SV=4	P29144	Tripeptidyl-peptidase 2 OS=Homo sapiens OX=9606 GN=TPP2 PE=1 SV=4	0	2	0.5709	0	1	1	664.857	1328.71	1328.71	-0.1	-7e-05	0/0	0	0	3.90364e+06	HCD	MS2	9.95113	36.517	71.5586	20578	20577	200821_HELA_MGTG_iNrich_bRP_F06.raw	F1.6	162	1	FALSE	R	L	F1	trypsin	514229	1.36869e+06	0.273102	0.726898	MGTG	1ST	15	140	0	FALSE	0;8	289205	NA	NA	NA
High	[R].hQGVmVGmGQkDSYVGDEAQSkR.[G]	HCD	5.08	1.1e-05	4.4e-08	2.29	0.85	1	Sequest HT (2)	2	1337.63	-2.25	71.5613	20579	20579	P63267; P60709; P62736; P68133; P68032; P63261	Acetyl:2H(3	HQGVMVGMGQKDSYVGDEAQSKR	23	2	71.561	33609	23	N-Term(Acetyl:2H(3));M5(Oxidation);M8(Oxidation);K11(Acetyl:2H(3));K22(Acetyl:2H(3))	Acetyl:2H(3)@Any N-term;Oxidation@M;Oxidation@M;Acetyl:2H(3)@K;Acetyl:2H(3)@K	27	QE	0.45249	FALSE	Sequest HT	Sequest HT (A2)	A	2	Unambiguous	6	P63267; P60709; P68133; P63261	Actin, gamma-enteric smooth muscle OS=Homo sapiens OX=9606 GN=ACTG2 PE=1 SV=1;Actin, cytoplasmic 1 OS=Homo sapiens OX=9606 GN=ACTB PE=1 SV=1;Actin, alpha skeletal muscle OS=Homo sapiens OX=9606 GN=ACTA1 PE=1 SV=1;Actin, cytoplasmic 2 OS=Homo sapiens OX=9606 GN=ACTG1 PE=1 SV=1	P63267; P60709; P62736; P68133; P68032; P63261	Actin, gamma-enteric smooth muscle OS=Homo sapiens OX=9606 GN=ACTG2 PE=1 SV=1; Actin, cytoplasmic 1 OS=Homo sapiens OX=9606 GN=ACTB PE=1 SV=1; Actin, aortic smooth muscle OS=Homo sapiens OX=9606 GN=ACTA2 PE=1 SV=1; Actin, alpha skeletal muscle OS=Homo sapiens OX=9606 GN=ACTA1 PE=1 SV=1; Actin, alpha cardiac muscle 1 OS=Homo sapiens OX=9606 GN=ACTC1 PE=1 SV=1; Actin, cytoplasmic 2 OS=Homo sapiens OX=9606 GN=ACTG1 PE=1 SV=1	0	2	0.8524	0	1	1	1337.63	2674.25	2674.25	-2.25	-0.00301	0/0	0	0	987019	HCD	MS2	0	120	71.5613	20579	20577	200821_HELA_MGTG_iNrich_bRP_F06.raw	F1.6	124	4	FALSE	R	H	F1	trypsin	218672	362131	0.376499	0.623501	MGTG	1ST	15	140	0	FALSE	0;5;8;11;22	55749.8	NA	NA	NA
High	[R].ADEALNkDkIkR.[L]	HCD	3.95	1.8e-05	5e-05	1.11	0.76	1	Sequest HT (2)	2	768.44	-0.1	71.5651	20582	20582	P52701	NA	ADEALNKDKIKR	12	2	71.565	33610	12	K7(Acetyl:2H(3));K9(Acetyl:2H(3));K11(Acetyl:2H(3))	Acetyl:2H(3)@K;Acetyl:2H(3)@K;Acetyl:2H(3)@K	27	QE	0.452521	FALSE	Sequest HT	Sequest HT (A2)	A	2	Unambiguous	1	P52701	DNA mismatch repair protein Msh6 OS=Homo sapiens OX=9606 GN=MSH6 PE=1 SV=2	P52701	DNA mismatch repair protein Msh6 OS=Homo sapiens OX=9606 GN=MSH6 PE=1 SV=2	0	2	0.7646	0	1	1	768.44	1535.87	1535.87	-0.1	-8e-05	0/0	0	0	3.19616e+06	HCD	MS2	23.9083	45.175	71.5651	20582	20577	200821_HELA_MGTG_iNrich_bRP_F06.raw	F1.6	111	1	FALSE	R	A	F1	trypsin	671589	1.55838e+06	0.301165	0.698835	MGTG	1ST	15	140	0	FALSE	7;9;11	340135	NA	NA	NA
High	[R].lLPGPENHR.[A]	HCD	1.62	0.00041	0.0036	0.426	0.24	1	Sequest HT (2)	2	539.298	1.21	71.5679	20584	20584	Q8IZL8	Acetyl:2H(3	LLPGPENHR	9	2	71.568	33611	9	N-Term(Acetyl:2H(3))	Acetyl:2H(3)@Any N-term	27	QE	0.452543	FALSE	Sequest HT	Sequest HT (A2)	A	2	Unambiguous	1	Q8IZL8	Proline-, glutamic acid- and leucine-rich protein 1 OS=Homo sapiens OX=9606 GN=PELP1 PE=1 SV=2	Q8IZL8	Proline-, glutamic acid- and leucine-rich protein 1 OS=Homo sapiens OX=9606 GN=PELP1 PE=1 SV=2	0	2	0.2407	0	1	1	539.298	1077.59	1077.59	1.21	0.00065	0/0	0	0	2.0326e+06	HCD	MS2	55.6203	20.464	71.5679	20584	20577	200821_HELA_MGTG_iNrich_bRP_F06.raw	F1.6	180	1	FALSE	R	L	F1	trypsin	183764	1.3499e+06	0.11982	0.88018	MGTG	1ST	15	140	0	FALSE	0	487499	NA	NA	NA
High	[R].ADEALNkDkIkR.[L]	HCD	3.22	7.6e-05	0.00033	0.779	0.67	1	Sequest HT (2)	3	512.63	0.28	71.5693	20585	20585	P52701	NA	ADEALNKDKIKR	12	3	71.569	33612	12	K7(Acetyl:2H(3));K9(Acetyl:2H(3));K11(Acetyl:2H(3))	Acetyl:2H(3)@K;Acetyl:2H(3)@K;Acetyl:2H(3)@K	27	QE	0.452554	FALSE	Sequest HT	Sequest HT (A2)	A	2	Unambiguous	1	P52701	DNA mismatch repair protein Msh6 OS=Homo sapiens OX=9606 GN=MSH6 PE=1 SV=2	P52701	DNA mismatch repair protein Msh6 OS=Homo sapiens OX=9606 GN=MSH6 PE=1 SV=2	0	3	0.6708	0	1	1	512.63	1535.87	1535.87	0.28	0.00015	0/0	0	0	1432064	HCD	MS2	23.3831	49.366	71.5693	20585	20577	200821_HELA_MGTG_iNrich_bRP_F06.raw	F1.6	109	1	FALSE	R	A	F1	trypsin	250170	851853	0.22701	0.77299	MGTG	1ST	15	140	0	FALSE	7;9;11	221580	NA	NA	NA
High	[R].SGASGPENFQVGSmPPAQQQITSGQMHR.[G]	HCD	3.62	1.1e-05	1.4e-06	1.72	0.66	1	Sequest HT (2)	3	981.789	1.36	71.5744	20587	20587	Q9Y490	NA	SGASGPENFQVGSMPPAQQQITSGQMHR	28	3	71.574	33613	28	M14(Oxidation)	Oxidation@M	27	QE	0.452595	FALSE	Sequest HT	Sequest HT (A2)	A	2	Unambiguous	1	Q9Y490	Talin-1 OS=Homo sapiens OX=9606 GN=TLN1 PE=1 SV=3	Q9Y490	Talin-1 OS=Homo sapiens OX=9606 GN=TLN1 PE=1 SV=3	0	3	0.6602	0	1	1	981.789	2943.35	2943.35	1.36	0.00134	0/0	0	0	657320	HCD	MS2	0	120	71.5744	20587	20577	200821_HELA_MGTG_iNrich_bRP_F06.raw	F1.6	87	1	FALSE	R	S	F1	trypsin	27121.7	290748	0.0853232	0.914677	MGTG	1ST	15	140	0	FALSE	14	97567.9	NA	NA	NA
High	[R].AEmEVLLASkAR.[A]	HCD	3.34	9.6e-05	0.00041	0.739	0.72	1	Sequest HT (2)	2	689.877	1.61	71.6268	20609	20609	Q15149	NA	AEMEVLLASKAR	12	2	71.627	33614	12	M3(Oxidation);K10(Acetyl:2H(3))	Oxidation@M;Acetyl:2H(3)@K	27	QE	0.453014	FALSE	Sequest HT	Sequest HT (A2)	A	2	Unambiguous	1	Q15149	Plectin OS=Homo sapiens OX=9606 GN=PLEC PE=1 SV=3	Q15149	Plectin OS=Homo sapiens OX=9606 GN=PLEC PE=1 SV=3	0	2	0.7246	0	1	1	689.877	1378.75	1378.74	1.61	0.00111	0/0	0	0	1.45616e+06	HCD	MS2	29.5357	84.439	71.6268	20609	20603	200821_HELA_MGTG_iNrich_bRP_F06.raw	F1.6	181	1	FALSE	R	A	F1	trypsin	198759	948302	0.173277	0.826723	MGTG	1ST	15	140	0	FALSE	3;10	255938	NA	NA	NA
High	[R].DGYDYDGYRLR.[V]	HCD	2.2	0.001	0.0092	0.316	0.57	1	Sequest HT (2)	3	464.877	-1.38	71.6282	20610	20610	Q07955	NA	DGYDYDGYRLR	11	3	71.628	33615	11		NA	27	QE	0.453026	FALSE	Sequest HT	Sequest HT (A2)	A	2	Unambiguous	1	Q07955	Serine/arginine-rich splicing factor 1 OS=Homo sapiens OX=9606 GN=SRSF1 PE=1 SV=2	Q07955	Serine/arginine-rich splicing factor 1 OS=Homo sapiens OX=9606 GN=SRSF1 PE=1 SV=2	1	3	0.5682	0	1	1	464.877	1392.62	1392.62	-1.38	-0.00064	0/0	0	0	1.2745e+06	HCD	MS2	27.5639	51.7	71.6282	20610	20603	200821_HELA_MGTG_iNrich_bRP_F06.raw	F1.6	53	1	FALSE	R	D	F1	trypsin	36694.1	858264	0.0410009	0.958999	MGTG	1ST	15	140	0	FALSE	NA	241955	NA	NA	NA
High	[R].aLVHERDEAAYGELR.[A]	HCD	4.73	1.1e-05	1.3e-05	1.34	0.62	1	Sequest HT (2)	3	591.97	-0.89	71.6323	20612	20612	Q9UL46	Acetyl:2H(3	ALVHERDEAAYGELR	15	3	71.632	33616	15	N-Term(Acetyl:2H(3))	Acetyl:2H(3)@Any N-term	27	QE	0.453058	FALSE	Sequest HT	Sequest HT (A2)	A	2	Unambiguous	1	Q9UL46	Proteasome activator complex subunit 2 OS=Homo sapiens OX=9606 GN=PSME2 PE=1 SV=4	Q9UL46	Proteasome activator complex subunit 2 OS=Homo sapiens OX=9606 GN=PSME2 PE=1 SV=4	1	3	0.6152	0	1	1	591.97	1773.89	1773.9	-0.89	-0.00053	0/0	0	0	624975	HCD	MS2	83.5065	56.21	71.6323	20612	20603	200821_HELA_MGTG_iNrich_bRP_F06.raw	F1.6	180	1	FALSE	R	A	F1	trypsin	125465	533570	0.190377	0.809623	MGTG	1ST	15	140	0	FALSE	0	139880	NA	NA	NA
High	[R].tVkEEAEkPER.[E]	HCD	3.25	1.8e-05	5.8e-05	1.08	0.55	1	Sequest HT (2)	2	725.891	0.32	71.6477	20618	20618	P14314	Acetyl:2H(3	TVKEEAEKPER	11	2	71.648	33617	11	N-Term(Acetyl:2H(3));K3(Acetyl:2H(3));K8(Acetyl:2H(3))	Acetyl:2H(3)@Any N-term;Acetyl:2H(3)@K;Acetyl:2H(3)@K	27	QE	0.453182	FALSE	Sequest HT	Sequest HT (A2)	A	2	Unambiguous	1	P14314	Glucosidase 2 subunit beta OS=Homo sapiens OX=9606 GN=PRKCSH PE=1 SV=2	P14314	Glucosidase 2 subunit beta OS=Homo sapiens OX=9606 GN=PRKCSH PE=1 SV=2	0	2	0.5477	0	1	1	725.891	1450.77	1450.77	0.32	0.00023	0/0	0	0	5.37341e+06	HCD	MS2	5.31482	30.243	71.6477	20618	20616	200821_HELA_MGTG_iNrich_bRP_F06.raw	F1.6	187	1	FALSE	R	T	F1	trypsin	336578	2996252	0.100989	0.899011	MGTG	1ST	15	140	0	FALSE	0;3;8	676589	NA	NA	NA
High	[R].LSVEADINGLRR.[V]	HCD	3.19	5e-05	0.00016	0.903	0.4	1	Sequest HT (2)	3	448.253	-0.38	71.6543	20622	20622	Q04695	NA	LSVEADINGLRR	12	3	71.654	33618	12		NA	27	QE	0.453234	FALSE	Sequest HT	Sequest HT (A2)	A	2	Unambiguous	1	Q04695	Keratin, type I cytoskeletal 17 OS=Homo sapiens OX=9606 GN=KRT17 PE=1 SV=2	Q04695	Keratin, type I cytoskeletal 17 OS=Homo sapiens OX=9606 GN=KRT17 PE=1 SV=2	1	3	0.4013	0	1	1	448.253	1342.74	1342.74	-0.38	-0.00017	0/0	0	0	1335209	HCD	MS2	20.0359	37.595	71.6543	20622	20616	200821_HELA_MGTG_iNrich_bRP_F06.raw	F1.6	152	1	FALSE	R	L	F1	trypsin	360164	2585762	0.122258	0.877742	MGTG	1ST	15	140	0	FALSE	NA	575134	NA	NA	NA
High	[R].DSAQTSVTQAQREkAELSR.[K]	HCD	3.95	1.8e-05	5.5e-05	1.09	0.61	1	Sequest HT (2)	3	717.369	1.81	71.6758	20631	20631	Q14980	NA	DSAQTSVTQAQREKAELSR	19	3	71.676	33619	19	K14(Acetyl:2H(3))	Acetyl:2H(3)@K	27	QE	0.453406	FALSE	Sequest HT	Sequest HT (A2)	A	2	Unambiguous	1	Q14980	Nuclear mitotic apparatus protein 1 OS=Homo sapiens OX=9606 GN=NUMA1 PE=1 SV=2	Q14980	Nuclear mitotic apparatus protein 1 OS=Homo sapiens OX=9606 GN=NUMA1 PE=1 SV=2	1	3	0.6051	0	1	1	717.369	2150.09	2150.09	1.81	0.0013	0/0	0	0	956058	HCD	MS2	41.7352	120	71.6758	20631	20629	200821_HELA_MGTG_iNrich_bRP_F06.raw	F1.6	201	1	FALSE	R	D	F1	trypsin	54844.9	693312	0.0733067	0.926693	MGTG	1ST	15	140	0	FALSE	14	188963	NA	NA	NA
High	[R].LSVEADINGLRR.[V]	HCD	2.15	0.00016	0.00079	0.632	0.33	1	Sequest HT (2)	2	671.876	0.15	71.677	20632	20632	Q04695	NA	LSVEADINGLRR	12	2	71.677	33620	12		NA	27	QE	0.453416	FALSE	Sequest HT	Sequest HT (A2)	A	2	Unambiguous	1	Q04695	Keratin, type I cytoskeletal 17 OS=Homo sapiens OX=9606 GN=KRT17 PE=1 SV=2	Q04695	Keratin, type I cytoskeletal 17 OS=Homo sapiens OX=9606 GN=KRT17 PE=1 SV=2	1	2	0.3349	0	1	1	671.876	1342.74	1342.74	0.15	0.0001	0/0	0	0	3.54955e+06	HCD	MS2	14.0644	38.452	71.677	20632	20629	200821_HELA_MGTG_iNrich_bRP_F06.raw	F1.6	146	1	FALSE	R	L	F1	trypsin	754899	764810	0.496739	0.503261	MGTG	1ST	15	140	0	FALSE	NA	526102	NA	NA	NA
High	[R].tVkEEAEkPER.[E]	HCD	1.94	0.00032	0.0024	0.478	0.62	1	Sequest HT (2)	1	1450.78	2.06	71.7171	20648	20648	P14314	Acetyl:2H(3	TVKEEAEKPER	11	1	71.717	33621	11	N-Term(Acetyl:2H(3));K3(Acetyl:2H(3));K8(Acetyl:2H(3))	Acetyl:2H(3)@Any N-term;Acetyl:2H(3)@K;Acetyl:2H(3)@K	27	QE	0.453737	FALSE	Sequest HT	Sequest HT (A2)	A	2	Unambiguous	1	P14314	Glucosidase 2 subunit beta OS=Homo sapiens OX=9606 GN=PRKCSH PE=1 SV=2	P14314	Glucosidase 2 subunit beta OS=Homo sapiens OX=9606 GN=PRKCSH PE=1 SV=2	0	1	0.6186	0	1	1	1450.78	1450.78	1450.77	2.06	0.00299	0/0	0	0	626397	HCD	MS2	0	120	71.7171	20648	20642	200821_HELA_MGTG_iNrich_bRP_F06.raw	F1.6	190	1	FALSE	R	T	F1	trypsin	16286.6	65130.6	0.200039	0.799961	MGTG	1ST	15	140	0	FALSE	0;3;8	22819.7	NA	NA	NA
High	[R].DkVINELR.[L]	HCD	2.12	0.0036	0.045	0.134	0.07	1	Sequest HT (2)	2	516.301	2.42	71.7196	20649	20649	O15078	NA	DKVINELR	8	2	71.72	33622	8	K2(Acetyl:2H(3))	Acetyl:2H(3)@K	27	QE	0.453757	FALSE	Sequest HT	Sequest HT (A2)	A	2	Unambiguous	1	O15078	Centrosomal protein of 290 kDa OS=Homo sapiens OX=9606 GN=CEP290 PE=1 SV=2	O15078	Centrosomal protein of 290 kDa OS=Homo sapiens OX=9606 GN=CEP290 PE=1 SV=2	0	2	0.066	0	1	1	516.301	1031.59	1031.59	2.42	0.00125	0/0	0	0	589968	HCD	MS2	20.9912	120	71.7196	20649	20642	200821_HELA_MGTG_iNrich_bRP_F06.raw	F1.6	134	1	FALSE	R	D	F1	trypsin	124625	278626	0.309051	0.690949	MGTG	1ST	15	140	0	FALSE	2	74620.1	NA	NA	NA
High	[R].AISTPETPLTkR.[S]	HCD	2.47	0.00035	0.0028	0.456	0.64	1	Sequest HT (2)	2	679.89	0.39	71.7749	20672	20672	Q14181	NA	AISTPETPLTKR	12	2	71.775	33623	12	K11(Acetyl:2H(3))	Acetyl:2H(3)@K	27	QE	0.454199	FALSE	Sequest HT	Sequest HT (A2)	A	2	Unambiguous	1	Q14181	DNA polymerase alpha subunit B OS=Homo sapiens OX=9606 GN=POLA2 PE=1 SV=2	Q14181	DNA polymerase alpha subunit B OS=Homo sapiens OX=9606 GN=POLA2 PE=1 SV=2	0	2	0.6356	0	1	1	679.89	1358.77	1358.77	0.39	0.00026	0/0	0	0	4.2993e+06	HCD	MS2	5.73128	27.297	71.7749	20672	20668	200821_HELA_MGTG_iNrich_bRP_F06.raw	F1.6	119	1	FALSE	R	A	F1	trypsin	337095	1.72341e+06	0.163598	0.836402	MGTG	1ST	15	140	0	FALSE	11	579085	NA	NA	NA
High	[R].LGAGPDGVEEIkR.[H]	HCD	4.05	1.1e-05	3e-05	1.19	0.69	1	Sequest HT (2)	2	693.378	1.51	71.7774	20673	20673	P51812	NA	LGAGPDGVEEIKR	13	2	71.777	33624	13	K12(Acetyl:2H(3))	Acetyl:2H(3)@K	27	QE	0.454219	FALSE	Sequest HT	Sequest HT (A2)	A	2	Unambiguous	1	P51812	Ribosomal protein S6 kinase alpha-3 OS=Homo sapiens OX=9606 GN=RPS6KA3 PE=1 SV=1	P51812	Ribosomal protein S6 kinase alpha-3 OS=Homo sapiens OX=9606 GN=RPS6KA3 PE=1 SV=1	0	2	0.6864	0	1	1	693.378	1385.75	1385.75	1.51	0.00105	0/0	0	0	1.68462e+06	HCD	MS2	0	120	71.7774	20673	20668	200821_HELA_MGTG_iNrich_bRP_F06.raw	F1.6	164	1	FALSE	R	L	F1	trypsin	123458	990706	0.110807	0.889193	MGTG	1ST	15	140	0	FALSE	12	186248	NA	NA	NA
High	[R].AEmEVLLASkAR.[A]	HCD	3.66	0.00012	0.0006	0.677	0.71	1	Sequest HT (2)	3	460.253	0.18	71.7814	20675	20675	Q15149	NA	AEMEVLLASKAR	12	3	71.781	33625	12	M3(Oxidation);K10(Acetyl:2H(3))	Oxidation@M;Acetyl:2H(3)@K	27	QE	0.454251	FALSE	Sequest HT	Sequest HT (A2)	A	2	Unambiguous	1	Q15149	Plectin OS=Homo sapiens OX=9606 GN=PLEC PE=1 SV=3	Q15149	Plectin OS=Homo sapiens OX=9606 GN=PLEC PE=1 SV=3	0	3	0.7104	0	1	1	460.253	1378.74	1378.74	0.18	8e-05	0/0	0	0	1.91529e+06	HCD	MS2	8.22058	45.936	71.7814	20675	20668	200821_HELA_MGTG_iNrich_bRP_F06.raw	F1.6	177	1	FALSE	R	A	F1	trypsin	337462	1.22554e+06	0.215907	0.784093	MGTG	1ST	15	140	0	FALSE	3;10	444402	NA	NA	NA
High	[R].AISTPETPLTkR.[S]	HCD	3.26	0.00012	0.00059	0.68	0.65	1	Sequest HT (2)	3	453.595	-0.95	71.7911	20679	20679	Q14181	NA	AISTPETPLTKR	12	3	71.791	33626	12	K11(Acetyl:2H(3))	Acetyl:2H(3)@K	27	QE	0.454329	FALSE	Sequest HT	Sequest HT (A2)	A	2	Unambiguous	1	Q14181	DNA polymerase alpha subunit B OS=Homo sapiens OX=9606 GN=POLA2 PE=1 SV=2	Q14181	DNA polymerase alpha subunit B OS=Homo sapiens OX=9606 GN=POLA2 PE=1 SV=2	0	3	0.6503	0	1	1	453.595	1358.77	1358.77	-0.95	-0.00043	0/0	0	0	787340	HCD	MS2	34.7599	120	71.7911	20679	20668	200821_HELA_MGTG_iNrich_bRP_F06.raw	F1.6	132	1	FALSE	R	A	F1	trypsin	66033.5	453794	0.12703	0.87297	MGTG	1ST	15	140	0	FALSE	11	118042	NA	NA	NA
High	[R].LQDEIQNmkEEMAR.[H]	HCD	3.88	1.8e-05	4.6e-05	1.12	0.3	1	Sequest HT (2)	2	898.428	4.78	71.8078	20686	20686	P08670	NA	LQDEIQNMKEEMAR	14	2	71.808	33627	14	M8(Oxidation);K9(Acetyl:2H(3))	Oxidation@M;Acetyl:2H(3)@K	27	QE	0.454462	FALSE	Sequest HT	Sequest HT (A2)	A	2	Unambiguous	1	P08670	Vimentin OS=Homo sapiens OX=9606 GN=VIM PE=1 SV=4	P08670	Vimentin OS=Homo sapiens OX=9606 GN=VIM PE=1 SV=4	0	2	0.299	0	1	1	898.428	1795.85	1795.84	4.78	0.00429	0/0	0	0	2.23952e+06	HCD	MS2	16.5363	120	71.8078	20686	20681	200821_HELA_MGTG_iNrich_bRP_F06.raw	F1.6	110	1	FALSE	R	L	F1	trypsin	186225	388731	0.323895	0.676105	MGTG	1ST	15	140	0	FALSE	8;9	80081.8	NA	NA	NA
High	[-].mEPAVSEPmR.[D]	HCD	2.36	0.00028	0.0017	0.523	0.69	1	Sequest HT (2)	2	602.771	0.73	71.8121	20688	20688	Q15738	Acetyl	MEPAVSEPMR	10	2	71.812	33628	10	N-Term(Acetyl);M9(Oxidation)	Acetyl@Any N-term;Oxidation@M	27	QE	0.454497	FALSE	Sequest HT	Sequest HT (A2)	A	2	Unambiguous	1	Q15738	Sterol-4-alpha-carboxylate 3-dehydrogenase, decarboxylating OS=Homo sapiens OX=9606 GN=NSDHL PE=1 SV=2	Q15738	Sterol-4-alpha-carboxylate 3-dehydrogenase, decarboxylating OS=Homo sapiens OX=9606 GN=NSDHL PE=1 SV=2	0	2	0.6907	0	1	1	602.771	1204.53	1204.53	0.73	0.00044	0/0	0	0	1.73614e+06	HCD	MS2	40.8903	73.191	71.8121	20688	20681	200821_HELA_MGTG_iNrich_bRP_F06.raw	F1.6	49	1	FALSE	NA	M	F1	trypsin	145991	551414	0.209335	0.790665	MGTG	1ST	15	140	0	FALSE	0;9	122845	NA	NA	NA
High	[R].EDQDkVAVLSQNR.[T]	HCD	3.14	0.00029	0.0019	0.506	0.47	1	Sequest HT (2)	3	516.268	-0.85	71.864	20709	20709	Q9BWD1	NA	EDQDKVAVLSQNR	13	3	71.864	33629	13	K5(Acetyl:2H(3))	Acetyl:2H(3)@K	27	QE	0.454912	FALSE	Sequest HT	Sequest HT (A2)	A	2	Unambiguous	1	Q9BWD1	Acetyl-CoA acetyltransferase, cytosolic OS=Homo sapiens OX=9606 GN=ACAT2 PE=1 SV=2	Q9BWD1	Acetyl-CoA acetyltransferase, cytosolic OS=Homo sapiens OX=9606 GN=ACAT2 PE=1 SV=2	0	3	0.465	0	1	1	516.268	1546.79	1546.79	-0.85	-0.00044	0/0	0	0	1067842	HCD	MS2	44.5309	71.759	71.864	20709	20705	200821_HELA_MGTG_iNrich_bRP_F06.raw	F1.6	176	1	FALSE	R	E	F1	trypsin	67756.1	401548	0.144376	0.855624	MGTG	1ST	15	140	0	FALSE	5	102660	NA	NA	NA
High	[R].FcPTENVAkINR.[E]	HCD	2.49	0.00011	0.0005	0.706	0.53	1	Sequest HT (2)	2	747.384	0.14	71.8691	20711	20711	Q10713	NA	FCPTENVAKINR	12	2	71.869	33630	12	C2(Carbamidomethyl);K9(Acetyl:2H(3))	Carbamidomethyl@C;Acetyl:2H(3)@K	27	QE	0.454953	FALSE	Sequest HT	Sequest HT (A2)	A	2	Unambiguous	1	Q10713	Mitochondrial-processing peptidase subunit alpha OS=Homo sapiens OX=9606 GN=PMPCA PE=1 SV=2	Q10713	Mitochondrial-processing peptidase subunit alpha OS=Homo sapiens OX=9606 GN=PMPCA PE=1 SV=2	0	2	0.5261	0	1	1	747.384	1493.76	1493.76	0.14	0.00011	0/0	0	0	1.04249e+06	HCD	MS2	11.4886	120	71.8691	20711	20705	200821_HELA_MGTG_iNrich_bRP_F06.raw	F1.6	165	1	FALSE	R	F	F1	trypsin	30842.5	363217	0.0782687	0.921731	MGTG	1ST	15	140	0	FALSE	2;9	118831	NA	NA	NA
High	[R].aENYDIPSADR.[H]	HCD	1.65	0.0018	0.018	0.234	0.3	1	Sequest HT (2)	2	648.3	-1.52	71.9047	20725	20725	P22314	Acetyl:2H(3	AENYDIPSADR	11	2	71.905	33631	11	N-Term(Acetyl:2H(3))	Acetyl:2H(3)@Any N-term	27	QE	0.455238	FALSE	Sequest HT	Sequest HT (A2)	A	2	Unambiguous	1	P22314	Ubiquitin-like modifier-activating enzyme 1 OS=Homo sapiens OX=9606 GN=UBA1 PE=1 SV=3	P22314	Ubiquitin-like modifier-activating enzyme 1 OS=Homo sapiens OX=9606 GN=UBA1 PE=1 SV=3	0	2	0.297	0	1	1	648.3	1295.59	1295.59	-1.52	-0.00099	0/0	0	0	1.6432e+06	HCD	MS2	22.3727	120	71.9047	20725	20718	200821_HELA_MGTG_iNrich_bRP_F06.raw	F1.6	82	1	FALSE	R	A	F1	trypsin	34200.1	570312	0.0565747	0.943425	MGTG	1ST	15	140	0	FALSE	0	268815	NA	NA	NA
High	[R].LkSGGGFGPDPGSGTTVPAR.[R]	HCD	3.79	1.1e-05	4.3e-08	2.29	0.64	1	Sequest HT (2)	2	951.99	-1.25	71.9408	20740	20740	Q9H4L4	NA	LKSGGGFGPDPGSGTTVPAR	20	2	71.941	33632	20	K2(Acetyl:2H(3))	Acetyl:2H(3)@K	27	QE	0.455526	FALSE	Sequest HT	Sequest HT (A2)	A	2	Unambiguous	1	Q9H4L4	Sentrin-specific protease 3 OS=Homo sapiens OX=9606 GN=SENP3 PE=1 SV=2	Q9H4L4	Sentrin-specific protease 3 OS=Homo sapiens OX=9606 GN=SENP3 PE=1 SV=2	0	2	0.6412	0	1	1	951.99	1902.97	1902.97	-1.25	-0.00119	0/0	0	0	661181	HCD	MS2	0	120	71.9408	20740	20731	200821_HELA_MGTG_iNrich_bRP_F06.raw	F1.6	185	1	FALSE	R	L	F1	trypsin	51757.3	358440	0.126177	0.873823	MGTG	1ST	15	140	0	FALSE	2	140428	NA	NA	NA
High	[R].TDLFPkTR.[I]	HCD	2.41	0.00038	0.0032	0.438	0.51	1	Sequest HT (2)	2	511.789	0.15	71.9626	20749	20749	P10124	NA	TDLFPKTR	8	2	71.963	33633	8	K6(Acetyl:2H(3))	Acetyl:2H(3)@K	27	QE	0.455701	FALSE	Sequest HT	Sequest HT (A2)	A	2	Unambiguous	1	P10124	Serglycin OS=Homo sapiens OX=9606 GN=SRGN PE=1 SV=3	P10124	Serglycin OS=Homo sapiens OX=9606 GN=SRGN PE=1 SV=3	0	2	0.5145	0	1	1	511.789	1022.57	1022.57	0.15	8e-05	0/0	0	0	1.32538e+06	HCD	MS2	0	120	71.9626	20749	20744	200821_HELA_MGTG_iNrich_bRP_F06.raw	F1.6	118	1	FALSE	R	T	F1	trypsin	234416	632610	0.270368	0.729632	MGTG	1ST	15	140	0	FALSE	6	337286	NA	NA	NA
High	[-].mEGAGGANDkkkISSERR.[K]	HCD	4.21	1.1e-05	4.9e-06	1.5	0.59	1	Sequest HT (2)	3	704.367	0.06	71.9889	20759	20759	Q16665	Acetyl	MEGAGGANDKKKISSERR	18	3	71.989	33634	18	N-Term(Acetyl);K10(Acetyl:2H(3));K11(Acetyl:2H(3));K12(Acetyl:2H(3))	Acetyl@Any N-term;Acetyl:2H(3)@K;Acetyl:2H(3)@K;Acetyl:2H(3)@K	27	QE	0.455911	FALSE	Sequest HT	Sequest HT (A2)	A	2	Unambiguous	1	Q16665	Hypoxia-inducible factor 1-alpha OS=Homo sapiens OX=9606 GN=HIF1A PE=1 SV=1	Q16665	Hypoxia-inducible factor 1-alpha OS=Homo sapiens OX=9606 GN=HIF1A PE=1 SV=1	1	3	0.5867	0	1	1	704.367	2111.09	2111.09	0.06	4e-05	0/0	0	0	556634	HCD	MS2	0	120	71.9889	20759	20757	200821_HELA_MGTG_iNrich_bRP_F06.raw	F1.6	201	1	FALSE	NA	M	F1	trypsin	99984.7	410338	0.195924	0.804076	MGTG	1ST	15	140	0	FALSE	0;10;11;12	104671	NA	NA	NA
High	[R].aGHLILQDR.[A]	HCD	2.43	0.00046	0.0044	0.403	0.12	1	Sequest HT (2)	2	534.306	0.28	71.9939	20763	20763	Q96P11; Q63ZY6	Acetyl:2H(3	AGHLILQDR	9	2	71.994	33635	9	N-Term(Acetyl:2H(3))	Acetyl:2H(3)@Any N-term	27	QE	0.455951	FALSE	Sequest HT	Sequest HT (A2)	A	2	Unambiguous	2	Q96P11	28S rRNA (cytosine-C(5))-methyltransferase OS=Homo sapiens OX=9606 GN=NSUN5 PE=1 SV=2	Q96P11; Q63ZY6	28S rRNA (cytosine-C(5))-methyltransferase OS=Homo sapiens OX=9606 GN=NSUN5 PE=1 SV=2; Putative methyltransferase NSUN5C OS=Homo sapiens OX=9606 GN=NSUN5P2 PE=5 SV=2	0	2	0.1193	0	1	1	534.306	1067.6	1067.6	0.28	0.00015	0/0	0	0	3179294	HCD	MS2	27.4171	32.071	71.9939	20763	20757	200821_HELA_MGTG_iNrich_bRP_F06.raw	F1.6	105	1	FALSE	R	A	F1	trypsin	769351	1.2755e+06	0.376238	0.623762	MGTG	1ST	15	140	0	FALSE	0	417800	NA	NA	NA
High	[R].ADkASDTSSETVFGkR.[G]	HCD	3.38	6.8e-05	0.00025	0.825	0.64	1	Sequest HT (2)	3	596.968	-0.08	72.0082	20769	20769	Q86V48	NA	ADKASDTSSETVFGKR	16	3	72.008	33636	16	K3(Acetyl:2H(3));K15(Acetyl:2H(3))	Acetyl:2H(3)@K;Acetyl:2H(3)@K	27	QE	0.456066	FALSE	Sequest HT	Sequest HT (A2)	A	2	Unambiguous	1	Q86V48	Leucine zipper protein 1 OS=Homo sapiens OX=9606 GN=LUZP1 PE=1 SV=2	Q86V48	Leucine zipper protein 1 OS=Homo sapiens OX=9606 GN=LUZP1 PE=1 SV=2	0	3	0.6391	0	1	1	596.968	1788.89	1788.89	-0.08	-5e-05	0/0	0	0	941792	HCD	MS2	11.9339	120	72.0082	20769	20757	200821_HELA_MGTG_iNrich_bRP_F06.raw	F1.6	147	1	FALSE	R	A	F1	trypsin	128094	432856	0.228353	0.771647	MGTG	1ST	15	140	0	FALSE	3;15	181455	NA	NA	NA
High	[R].ADkASDTSSETVFGkR.[G]	HCD	3.94	1.1e-05	2.9e-06	1.59	0.68	1	Sequest HT (2)	2	894.949	1.91	72.0214	20774	20774	Q86V48	NA	ADKASDTSSETVFGKR	16	2	72.021	33637	16	K3(Acetyl:2H(3));K15(Acetyl:2H(3))	Acetyl:2H(3)@K;Acetyl:2H(3)@K	27	QE	0.456171	FALSE	Sequest HT	Sequest HT (A2)	A	2	Unambiguous	1	Q86V48	Leucine zipper protein 1 OS=Homo sapiens OX=9606 GN=LUZP1 PE=1 SV=2	Q86V48	Leucine zipper protein 1 OS=Homo sapiens OX=9606 GN=LUZP1 PE=1 SV=2	0	2	0.6827	0	1	1	894.949	1788.89	1788.89	1.91	0.00171	0/0	0	0	864857	HCD	MS2	0	120	72.0214	20774	20770	200821_HELA_MGTG_iNrich_bRP_F06.raw	F1.6	158	1	FALSE	R	A	F1	trypsin	193921	528590	0.268398	0.731602	MGTG	1ST	15	140	0	FALSE	3;15	138152	NA	NA	NA
High	[R].cSVcSEPImPEPGRDETVR.[V]	HCD	3.09	0.00013	0.00061	0.672	0.67	1	Sequest HT (2)	3	760.676	0.06	72.0331	20780	20780	Q15942	Acetyl:2H(3	CSVCSEPIMPEPGRDETVR	19	3	72.033	33638	19	N-Term(Acetyl:2H(3));C1(Carbamidomethyl);C4(Carbamidomethyl);M9(Oxidation)	Acetyl:2H(3)@Any N-term;Carbamidomethyl@C;Carbamidomethyl@C;Oxidation@M	27	QE	0.456265	FALSE	Sequest HT	Sequest HT (A2)	A	2	Unambiguous	1	Q15942	Zyxin OS=Homo sapiens OX=9606 GN=ZYX PE=1 SV=1	Q15942	Zyxin OS=Homo sapiens OX=9606 GN=ZYX PE=1 SV=1	1	3	0.6667	0	1	1	760.676	2280.01	2280.01	0.06	5e-05	0/0	0	0	1.01245e+06	HCD	MS2	24.4535	120	72.0331	20780	20770	200821_HELA_MGTG_iNrich_bRP_F06.raw	F1.6	51	1	FALSE	R	C	F1	trypsin	55865.4	184854	0.232077	0.767923	MGTG	1ST	15	140	0	FALSE	0;1;4;9	39238.5	NA	NA	NA
High	[R].MEFGTAGLR.[A]	HCD	2.25	0.00071	0.0068	0.351	0.66	1	Sequest HT (2)	2	491.244	-2.41	72.0376	20782	20782	Q96G03	NA	MEFGTAGLR	9	2	72.038	33639	9		NA	27	QE	0.456301	FALSE	Sequest HT	Sequest HT (A2)	A	2	Unambiguous	1	Q96G03	Phosphopentomutase OS=Homo sapiens OX=9606 GN=PGM2 PE=1 SV=4	Q96G03	Phosphopentomutase OS=Homo sapiens OX=9606 GN=PGM2 PE=1 SV=4	0	2	0.6622	0	1	1	491.244	981.48	981.482	-2.41	-0.00118	0/0	0	0	890913	HCD	MS2	57.8821	81.732	72.0376	20782	20770	200821_HELA_MGTG_iNrich_bRP_F06.raw	F1.6	127	1	FALSE	R	M	F1	trypsin	63813.6	308626	0.171339	0.828661	MGTG	1ST	15	140	0	FALSE	NA	98967.6	NA	NA	NA
High	[R].VAQkkASFLR.[A]	HCD	2.51	4.5e-05	0.00013	0.934	0.59	1	Sequest HT (2)	2	619.38	-0.07	72.0807	20800	20800	P46777	NA	VAQKKASFLR	10	2	72.081	33640	10	K4(Acetyl:2H(3));K5(Acetyl:2H(3))	Acetyl:2H(3)@K;Acetyl:2H(3)@K	27	QE	0.456646	FALSE	Sequest HT	Sequest HT (A2)	A	2	Unambiguous	1	P46777	60S ribosomal protein L5 OS=Homo sapiens OX=9606 GN=RPL5 PE=1 SV=3	P46777	60S ribosomal protein L5 OS=Homo sapiens OX=9606 GN=RPL5 PE=1 SV=3	0	2	0.5857	0	1	1	619.38	1237.75	1237.75	-0.07	-4e-05	0/0	0	0	2.31404e+06	HCD	MS2	41.72	33.094	72.0807	20800	20796	200821_HELA_MGTG_iNrich_bRP_F06.raw	F1.6	47	1	FALSE	R	V	F1	trypsin	200746	1.02583e+06	0.163663	0.836337	MGTG	1ST	15	140	0	FALSE	4;5	226927	NA	NA	NA
High	[R].vkFQGGR.[E]	HCD	1.95	0.00081	0.0074	0.342	0.62	1	Sequest HT (2)	2	441.26	1.1	72.0846	20802	20802	Q9UK45	Acetyl:2H(3	VKFQGGR	7	2	72.085	33641	7	N-Term(Acetyl:2H(3));K2(Acetyl:2H(3))	Acetyl:2H(3)@Any N-term;Acetyl:2H(3)@K	27	QE	0.456677	FALSE	Sequest HT	Sequest HT (A2)	A	2	Unambiguous	1	Q9UK45	U6 snRNA-associated Sm-like protein LSm7 OS=Homo sapiens OX=9606 GN=LSM7 PE=1 SV=1	Q9UK45	U6 snRNA-associated Sm-like protein LSm7 OS=Homo sapiens OX=9606 GN=LSM7 PE=1 SV=1	0	2	0.6205	0	1	1	441.26	881.512	881.511	1.1	0.00048	0/0	0	0	1.24578e+06	HCD	MS2	44.8664	40.231	72.0846	20802	20796	200821_HELA_MGTG_iNrich_bRP_F06.raw	F1.6	59	1	FALSE	R	V	F1	trypsin	304368	898591	0.253016	0.746984	MGTG	1ST	15	140	0	FALSE	0;2	357671	NA	NA	NA
High	[-].mEGAGGANDkkkISSERR.[K]	HCD	1.64	0.0027	0.03	0.177	0.43	1	Sequest HT (2)	2	1056.05	1.54	72.0988	20808	20808	Q16665	Acetyl	MEGAGGANDKKKISSERR	18	2	72.099	33642	18	N-Term(Acetyl);K10(Acetyl:2H(3));K11(Acetyl:2H(3));K12(Acetyl:2H(3))	Acetyl@Any N-term;Acetyl:2H(3)@K;Acetyl:2H(3)@K;Acetyl:2H(3)@K	27	QE	0.45679	FALSE	Sequest HT	Sequest HT (A2)	A	2	Unambiguous	1	Q16665	Hypoxia-inducible factor 1-alpha OS=Homo sapiens OX=9606 GN=HIF1A PE=1 SV=1	Q16665	Hypoxia-inducible factor 1-alpha OS=Homo sapiens OX=9606 GN=HIF1A PE=1 SV=1	1	2	0.4268	0	1	1	1056.05	2111.09	2111.09	1.54	0.00163	0/0	0	0	898791	HCD	MS2	0	120	72.0988	20808	20796	200821_HELA_MGTG_iNrich_bRP_F06.raw	F1.6	193	1	FALSE	NA	M	F1	trypsin	19414.8	99293.8	0.16355	0.83645	MGTG	1ST	15	140	0	FALSE	0;10;11;12	66054.4	NA	NA	NA
High	[R].TVPIAkLDR.[T]	HCD	2.14	0.00069	0.0065	0.357	0.68	1	Sequest HT (2)	2	529.326	0.49	72.1077	20811	20811	A6NHR9	NA	TVPIAKLDR	9	2	72.108	33643	9	K6(Acetyl:2H(3))	Acetyl:2H(3)@K	27	QE	0.456862	FALSE	Sequest HT	Sequest HT (A2)	A	2	Unambiguous	1	A6NHR9	Structural maintenance of chromosomes flexible hinge domain-containing protein 1 OS=Homo sapiens OX=9606 GN=SMCHD1 PE=1 SV=2	A6NHR9	Structural maintenance of chromosomes flexible hinge domain-containing protein 1 OS=Homo sapiens OX=9606 GN=SMCHD1 PE=1 SV=2	0	2	0.6776	0	1	1	529.326	1057.64	1057.64	0.49	0.00026	0/0	0	0	1268642	HCD	MS2	18.0798	114.082	72.1077	20811	20809	200821_HELA_MGTG_iNrich_bRP_F06.raw	F1.6	55	1	FALSE	R	T	F1	trypsin	73225.1	611562	0.106931	0.893069	MGTG	1ST	15	140	0	FALSE	6	186805	NA	NA	NA
High	[R].eGTGTEmPMIGDR.[V]	HCD	2.53	3.3e-05	0.00011	0.966	0.13	1	Sequest HT (2)	2	727.819	-1.21	72.1484	20828	20828	Q02790	Acetyl:2H(3	EGTGTEMPMIGDR	13	2	72.148	33644	13	N-Term(Acetyl:2H(3));M7(Oxidation)	Acetyl:2H(3)@Any N-term;Oxidation@M	27	QE	0.457187	FALSE	Sequest HT	Sequest HT (A2)	A	2	Unambiguous	1	Q02790	Peptidyl-prolyl cis-trans isomerase FKBP4 OS=Homo sapiens OX=9606 GN=FKBP4 PE=1 SV=3	Q02790	Peptidyl-prolyl cis-trans isomerase FKBP4 OS=Homo sapiens OX=9606 GN=FKBP4 PE=1 SV=3	0	2	0.1265	0	1	1	727.819	1454.63	1454.63	-1.21	-0.00088	0/0	0	0	1.21123e+06	HCD	MS2	56.1206	57.558	72.1484	20828	20822	200821_HELA_MGTG_iNrich_bRP_F06.raw	F1.6	46	1	FALSE	R	E	F1	trypsin	32889.7	519420	0.0595494	0.940451	MGTG	1ST	15	140	0	FALSE	0;7	172241	NA	NA	NA
High	[R].LSVEADINGLRR.[V]	HCD	2.45	0.0056	0.073	0.078	0.39	1	Sequest HT (2)	3	448.253	-0.18	72.1704	20836	20836	Q04695	NA	LSVEADINGLRR	12	3	72.17	33645	12		NA	27	QE	0.457363	FALSE	Sequest HT	Sequest HT (A2)	A	2	Unambiguous	1	Q04695	Keratin, type I cytoskeletal 17 OS=Homo sapiens OX=9606 GN=KRT17 PE=1 SV=2	Q04695	Keratin, type I cytoskeletal 17 OS=Homo sapiens OX=9606 GN=KRT17 PE=1 SV=2	1	3	0.3878	0	1	1	448.253	1342.74	1342.74	-0.18	-8e-05	0/0	0	0	57567196	HCD	MS2	1.29624	1.124	72.1704	20836	20835	200821_HELA_MGTG_iNrich_bRP_F06.raw	F1.6	151	1	FALSE	R	L	F1	trypsin	3772411	3.23596e+07	0.104406	0.895594	MGTG	1ST	15	140	0	FALSE	NA	7383315	NA	NA	NA
High	[R].lARPkADPMAR.[R]	HCD	2.52	0.0011	0.011	0.3	0.29	1	Sequest HT (2)	2	658.376	1.61	72.1832	20842	20842	Q8IZ69	Acetyl:2H(3	LARPKADPMAR	11	2	72.183	33646	11	N-Term(Acetyl:2H(3));K5(Acetyl:2H(3))	Acetyl:2H(3)@Any N-term;Acetyl:2H(3)@K	27	QE	0.457466	FALSE	Sequest HT	Sequest HT (A2)	A	2	Unambiguous	1	Q8IZ69	tRNA (uracil-5-)-methyltransferase homolog A OS=Homo sapiens OX=9606 GN=TRMT2A PE=1 SV=2	Q8IZ69	tRNA (uracil-5-)-methyltransferase homolog A OS=Homo sapiens OX=9606 GN=TRMT2A PE=1 SV=2	0	2	0.2857	0	1	1	658.376	1315.74	1315.74	1.61	0.00106	0/0	0	0	816256	HCD	MS2	10.3194	120	72.1832	20842	20835	200821_HELA_MGTG_iNrich_bRP_F06.raw	F1.6	138	1	FALSE	R	L	F1	trypsin	296687	462363	0.390866	0.609134	MGTG	1ST	15	140	0	FALSE	0;5	327794	NA	NA	NA
High	[R].yYPTEDVPR.[K]	HCD	2.02	0.0011	0.011	0.296	0.56	1	Sequest HT (2)	2	592.787	0.73	72.1872	20844	20844	Q02878	Acetyl:2H(3	YYPTEDVPR	9	2	72.187	33647	9	N-Term(Acetyl:2H(3))	Acetyl:2H(3)@Any N-term	27	QE	0.457498	FALSE	Sequest HT	Sequest HT (A2)	A	2	Unambiguous	1	Q02878	60S ribosomal protein L6 OS=Homo sapiens OX=9606 GN=RPL6 PE=1 SV=3	Q02878	60S ribosomal protein L6 OS=Homo sapiens OX=9606 GN=RPL6 PE=1 SV=3	0	2	0.5644	0	1	1	592.787	1184.57	1184.57	0.73	0.00043	0/0	0	0	2493598	HCD	MS2	40.7358	55.592	72.1872	20844	20835	200821_HELA_MGTG_iNrich_bRP_F06.raw	F1.6	92	1	FALSE	R	Y	F1	trypsin	120965	1.14653e+06	0.0954368	0.904563	MGTG	1ST	15	140	0	FALSE	0	398515	NA	NA	NA
High	[R].eRVVAALR.[A]	HCD	2.2	0.00054	0.005	0.386	0.27	1	Sequest HT (2)	2	479.796	-2.94	72.1912	20846	20846	P54725	Acetyl:2H(3	ERVVAALR	8	2	72.191	33648	8	N-Term(Acetyl:2H(3))	Acetyl:2H(3)@Any N-term	27	QE	0.45753	FALSE	Sequest HT	Sequest HT (A2)	A	2	Unambiguous	1	P54725	UV excision repair protein RAD23 homolog A OS=Homo sapiens OX=9606 GN=RAD23A PE=1 SV=1	P54725	UV excision repair protein RAD23 homolog A OS=Homo sapiens OX=9606 GN=RAD23A PE=1 SV=1	1	2	0.2682	0	1	1	479.796	958.584	958.587	-2.94	-0.00141	0/0	0	0	1.27763e+06	HCD	MS2	16.0034	48.391	72.1912	20846	20835	200821_HELA_MGTG_iNrich_bRP_F06.raw	F1.6	119	1	FALSE	R	E	F1	trypsin	611066	136568	0.817333	0.182667	MGTG	1ST	15	140	0	FALSE	0	246427	NA	NA	NA
High	[R].ekEEEMNREkELR.[R]	HCD	2.68	0.00016	0.00078	0.634	0.46	1	Sequest HT (2)	2	927.962	-2.31	72.2234	20858	20858	Q9NW82	Acetyl:2H(3	EKEEEMNREKELR	13	2	72.223	33649	13	N-Term(Acetyl:2H(3));K2(Acetyl:2H(3));K10(Acetyl:2H(3))	Acetyl:2H(3)@Any N-term;Acetyl:2H(3)@K;Acetyl:2H(3)@K	27	QE	0.457787	FALSE	Sequest HT	Sequest HT (A2)	A	2	Unambiguous	1	Q9NW82	WD repeat-containing protein 70 OS=Homo sapiens OX=9606 GN=WDR70 PE=1 SV=1	Q9NW82	WD repeat-containing protein 70 OS=Homo sapiens OX=9606 GN=WDR70 PE=1 SV=1	1	2	0.4552	0	1	1	927.962	1854.92	1854.92	-2.31	-0.00214	0/0	0	0	763819	HCD	MS2	0	120	72.2234	20858	20848	200821_HELA_MGTG_iNrich_bRP_F06.raw	F1.6	166	1	FALSE	R	E	F1	trypsin	158976	148407	0.517192	0.482808	MGTG	1ST	15	140	0	FALSE	0;2;10	59562.2	NA	NA	NA
High	[R].tDYNASVSVPDSSGPER.[I]	HCD	2.28	0.0003	0.0021	0.491	0.58	1	Sequest HT (2)	2	913.417	-0.33	72.2351	20862	20862	P61978	Acetyl:2H(3	TDYNASVSVPDSSGPER	17	2	72.235	33650	17	N-Term(Acetyl:2H(3))	Acetyl:2H(3)@Any N-term	27	QE	0.457881	FALSE	Sequest HT	Sequest HT (A2)	A	2	Unambiguous	1	P61978	Heterogeneous nuclear ribonucleoprotein K OS=Homo sapiens OX=9606 GN=HNRNPK PE=1 SV=1	P61978	Heterogeneous nuclear ribonucleoprotein K OS=Homo sapiens OX=9606 GN=HNRNPK PE=1 SV=1	0	2	0.5833	0	1	1	913.417	1825.83	1825.83	-0.33	-0.0003	0/0	0	0	8433501	HCD	MS2	0	23.282	72.2351	20862	20861	200821_HELA_MGTG_iNrich_bRP_F06.raw	F1.6	71	1	FALSE	R	T	F1	trypsin	0	3.28493e+06	0	1	MGTG	1ST	15	140	0	FALSE	0	1346208	NA	NA	NA
High	[R].AALAVLkSGNPR.[G]	HCD	3.15	4e-05	0.00012	0.948	0.73	1	Sequest HT (2)	2	621.374	0.78	72.2379	20864	20864	P20248	NA	AALAVLKSGNPR	12	2	72.238	33651	12	K7(Acetyl:2H(3))	Acetyl:2H(3)@K	27	QE	0.457903	FALSE	Sequest HT	Sequest HT (A2)	A	2	Unambiguous	1	P20248	Cyclin-A2 OS=Homo sapiens OX=9606 GN=CCNA2 PE=1 SV=2	P20248	Cyclin-A2 OS=Homo sapiens OX=9606 GN=CCNA2 PE=1 SV=2	0	2	0.727	0	1	1	621.374	1241.74	1241.74	0.78	0.00049	0/0	0	0	4813505	HCD	MS2	37.0485	24.083	72.2379	20864	20861	200821_HELA_MGTG_iNrich_bRP_F06.raw	F1.6	72	1	FALSE	R	A	F1	trypsin	966900	2.481e+06	0.280431	0.719569	MGTG	1ST	15	140	0	FALSE	7	559676	NA	NA	NA
High	[R].AEVDDVIQVR.[F]	HCD	2.57	0.00028	0.0016	0.525	0.37	1	Sequest HT (2)	2	572.303	-1.58	72.2392	20865	20865	P12259	NA	AEVDDVIQVR	10	2	72.239	33652	10		NA	27	QE	0.457914	FALSE	Sequest HT	Sequest HT (A2)	A	2	Unambiguous	1	P12259	Coagulation factor V OS=Homo sapiens OX=9606 GN=F5 PE=1 SV=4	P12259	Coagulation factor V OS=Homo sapiens OX=9606 GN=F5 PE=1 SV=4	0	2	0.3735	0	1	1	572.303	1143.6	1143.6	-1.58	-0.0009	0/0	0	0	4.65141e+06	HCD	MS2	17.7049	16.879	72.2392	20865	20861	200821_HELA_MGTG_iNrich_bRP_F06.raw	F1.6	162	1	FALSE	R	A	F1	trypsin	1.01684e+06	2.22929e+06	0.313246	0.686754	MGTG	1ST	15	140	0	FALSE	NA	943978	NA	NA	NA
High	[R].VAIkTVNEAASMR.[E]	HCD	2.72	6.2e-05	0.00023	0.839	0.62	1	Sequest HT (2)	2	717.896	2.09	72.2418	20866	20866	P08069	NA	VAIKTVNEAASMR	13	2	72.242	33653	13	K4(Acetyl:2H(3))	Acetyl:2H(3)@K	27	QE	0.457934	FALSE	Sequest HT	Sequest HT (A2)	A	2	Unambiguous	1	P08069	Insulin-like growth factor 1 receptor OS=Homo sapiens OX=9606 GN=IGF1R PE=1 SV=1	P08069	Insulin-like growth factor 1 receptor OS=Homo sapiens OX=9606 GN=IGF1R PE=1 SV=1	0	2	0.6213	0	1	1	717.896	1434.78	1434.78	2.09	0.0015	0/0	0	0	1.59477e+06	HCD	MS2	43.8349	120	72.2418	20866	20861	200821_HELA_MGTG_iNrich_bRP_F06.raw	F1.6	185	1	FALSE	R	V	F1	trypsin	83103.4	730396	0.102156	0.897844	MGTG	1ST	15	140	0	FALSE	4	184426	NA	NA	NA
High	[R].AVVVkkIETR.[D]	HCD	2.87	0.00022	0.0013	0.56	0.56	1	Sequest HT (2)	2	616.897	1.75	72.252	20870	20870	P05787	NA	AVVVKKIETR	10	2	72.252	33654	10	K5(Acetyl:2H(3));K6(Acetyl:2H(3))	Acetyl:2H(3)@K;Acetyl:2H(3)@K	27	QE	0.458016	FALSE	Sequest HT	Sequest HT (A2)	A	2	Unambiguous	1	P05787	Keratin, type II cytoskeletal 8 OS=Homo sapiens OX=9606 GN=KRT8 PE=1 SV=7	P05787	Keratin, type II cytoskeletal 8 OS=Homo sapiens OX=9606 GN=KRT8 PE=1 SV=7	0	2	0.5575	0	1	1	616.897	1232.79	1232.78	1.75	0.00108	0/0	0	0	1.54063e+06	HCD	MS2	27.0791	120	72.252	20870	20861	200821_HELA_MGTG_iNrich_bRP_F06.raw	F1.6	22	1	FALSE	R	A	F1	trypsin	206729	594009	0.258173	0.741827	MGTG	1ST	15	140	0	FALSE	5;6	134068	NA	NA	NA
High	[R].VkGEEIYSmDEGIR.[T]	HCD	3.64	1.1e-05	2.3e-06	1.63	0.63	1	Sequest HT (2)	2	843.908	-0.01	72.3101	20895	20895	Q96P70	NA	VKGEEIYSMDEGIR	14	2	72.31	33655	14	K2(Acetyl:2H(3));M9(Oxidation)	Acetyl:2H(3)@K;Oxidation@M	27	QE	0.458481	FALSE	Sequest HT	Sequest HT (A2)	A	2	Unambiguous	1	Q96P70	Importin-9 OS=Homo sapiens OX=9606 GN=IPO9 PE=1 SV=3	Q96P70	Importin-9 OS=Homo sapiens OX=9606 GN=IPO9 PE=1 SV=3	0	2	0.6346	0	1	1	843.908	1686.81	1686.81	-0.01	-1e-05	0/0	0	0	1.02725e+06	HCD	MS2	0	120	72.3101	20895	20887	200821_HELA_MGTG_iNrich_bRP_F06.raw	F1.6	115	1	FALSE	R	V	F1	trypsin	105542	255868	0.292029	0.707971	MGTG	1ST	15	140	0	FALSE	2;9	63911.5	NA	NA	NA
High	[R].eHPDVNkkIDAAR.[R]	HCD	2.61	5e-05	0.00017	0.896	0.65	1	Sequest HT (2)	2	814.443	2.64	72.3335	20904	20904	Q5T4S7	Acetyl:2H(3	EHPDVNKKIDAAR	13	2	72.334	33656	13	N-Term(Acetyl:2H(3));K7(Acetyl:2H(3));K8(Acetyl:2H(3))	Acetyl:2H(3)@Any N-term;Acetyl:2H(3)@K;Acetyl:2H(3)@K	27	QE	0.458668	FALSE	Sequest HT	Sequest HT (A2)	A	2	Unambiguous	1	Q5T4S7	E3 ubiquitin-protein ligase UBR4 OS=Homo sapiens OX=9606 GN=UBR4 PE=1 SV=1	Q5T4S7	E3 ubiquitin-protein ligase UBR4 OS=Homo sapiens OX=9606 GN=UBR4 PE=1 SV=1	0	2	0.6513	0	1	1	814.443	1627.88	1627.87	2.64	0.00215	0/0	0	0	1.16294e+06	HCD	MS2	0	120	72.3335	20904	20900	200821_HELA_MGTG_iNrich_bRP_F06.raw	F1.6	165	1	FALSE	R	E	F1	trypsin	167723	272911	0.380641	0.619359	MGTG	1ST	15	140	0	FALSE	0;7;8	124056	NA	NA	NA
High	[R].mQSLSLNk.[-]	HCD	1.48	0.0015	0.015	0.256	0.55	1	Sequest HT (2)	1	981.51	-0.91	72.3454	20909	20909	Q13442	NA	MQSLSLNK	8	1	72.345	33657	8	M1(Oxidation);K8(Acetyl:2H(3))	Oxidation@M;Acetyl:2H(3)@K	27	QE	0.458763	FALSE	Sequest HT	Sequest HT (A2)	A	2	Unambiguous	1	Q13442	28 kDa heat- and acid-stable phosphoprotein OS=Homo sapiens OX=9606 GN=PDAP1 PE=1 SV=1	Q13442	28 kDa heat- and acid-stable phosphoprotein OS=Homo sapiens OX=9606 GN=PDAP1 PE=1 SV=1	0	1	0.5541	0	1	1	981.51	981.51	981.511	-0.91	-0.00089	0/0	0	0	563239	HCD	MS2	0	120	72.3454	20909	20900	200821_HELA_MGTG_iNrich_bRP_F06.raw	F1.6	101	1	FALSE	R	M	F1	trypsin	67322.4	41099.8	0.620928	0.379072	MGTG	1ST	15	140	0	FALSE	1;8	44588.7	NA	NA	NA
High	[R].MVQEAEkYkAEDEVQRER.[V]	HCD	4.1	1.1e-05	9.8e-07	1.77	0.64	1	Sequest HT (2)	3	776.718	-0.25	72.3505	20911	20911	P0DMV9	NA	MVQEAEKYKAEDEVQRER	18	3	72.35	33658	18	K7(Acetyl:2H(3));K9(Acetyl:2H(3))	Acetyl:2H(3)@K;Acetyl:2H(3)@K	27	QE	0.458804	FALSE	Sequest HT	Sequest HT (A2)	A	2	Unambiguous	1	P0DMV9	Heat shock 70 kDa protein 1B OS=Homo sapiens OX=9606 GN=HSPA1B PE=1 SV=1	P0DMV9	Heat shock 70 kDa protein 1B OS=Homo sapiens OX=9606 GN=HSPA1B PE=1 SV=1	1	3	0.639	0	1	1	776.718	2328.14	2328.14	-0.25	-0.00019	0/0	0	0	2416676	HCD	MS2	8.7909	116.335	72.3505	20911	20900	200821_HELA_MGTG_iNrich_bRP_F06.raw	F1.6	174	1	FALSE	R	M	F1	trypsin	142224	975497	0.127244	0.872756	MGTG	1ST	15	140	0	FALSE	7;9	152811	NA	NA	NA
High	[R].ekEEEMNREkELR.[R]	HCD	2.78	0.0003	0.0021	0.489	0.44	1	Sequest HT (2)	3	618.978	-1.03	72.3518	20912	20912	Q9NW82	Acetyl:2H(3	EKEEEMNREKELR	13	3	72.352	33659	13	N-Term(Acetyl:2H(3));K2(Acetyl:2H(3));K10(Acetyl:2H(3))	Acetyl:2H(3)@Any N-term;Acetyl:2H(3)@K;Acetyl:2H(3)@K	27	QE	0.458814	FALSE	Sequest HT	Sequest HT (A2)	A	2	Unambiguous	1	Q9NW82	WD repeat-containing protein 70 OS=Homo sapiens OX=9606 GN=WDR70 PE=1 SV=1	Q9NW82	WD repeat-containing protein 70 OS=Homo sapiens OX=9606 GN=WDR70 PE=1 SV=1	1	3	0.4424	0	1	1	618.978	1854.92	1854.92	-1.03	-0.00064	0/0	0	0	2.0259e+06	HCD	MS2	28.9634	46.875	72.3518	20912	20900	200821_HELA_MGTG_iNrich_bRP_F06.raw	F1.6	166	1	FALSE	R	E	F1	trypsin	124274	831604	0.130011	0.869989	MGTG	1ST	15	140	0	FALSE	0;2;10	244080	NA	NA	NA
High	[R].RFkAADLNGDLTATR.[E]	HCD	4.32	1.1e-05	2.2e-05	1.25	0.74	1	Sequest HT (2)	3	565.308	2.1	72.3637	20917	20917	Q15293	NA	RFKAADLNGDLTATR	15	3	72.364	33660	15	K3(Acetyl:2H(3))	Acetyl:2H(3)@K	27	QE	0.45891	FALSE	Sequest HT	Sequest HT (A2)	A	2	Unambiguous	1	Q15293	Reticulocalbin-1 OS=Homo sapiens OX=9606 GN=RCN1 PE=1 SV=1	Q15293	Reticulocalbin-1 OS=Homo sapiens OX=9606 GN=RCN1 PE=1 SV=1	1	3	0.7361	0	1	1	565.308	1693.91	1693.91	2.1	0.00118	0/0	0	0	1.64373e+06	HCD	MS2	8.11112	40.695	72.3637	20917	20913	200821_HELA_MGTG_iNrich_bRP_F06.raw	F1.6	160	1	FALSE	R	R	F1	trypsin	863214	815973	0.514066	0.485934	MGTG	1ST	15	140	0	FALSE	3	481336	NA	NA	NA
High	[R].NTGIIcTIGPASR.[S]	HCD	2.94	3.3e-05	0.0001	0.979	0.52	1	Sequest HT (2)	2	680.357	1.87	72.3662	20919	20919	P14618	NA	NTGIICTIGPASR	13	2	72.366	33661	13	C6(Carbamidomethyl)	Carbamidomethyl@C	27	QE	0.45893	FALSE	Sequest HT	Sequest HT (A2)	A	2	Unambiguous	1	P14618	Pyruvate kinase PKM OS=Homo sapiens OX=9606 GN=PKM PE=1 SV=4	P14618	Pyruvate kinase PKM OS=Homo sapiens OX=9606 GN=PKM PE=1 SV=4	0	2	0.5238	0	1	1	680.357	1359.71	1359.7	1.87	0.00127	0/0	0	0	1.84259e+06	HCD	MS2	63.2379	28.03	72.3662	20919	20913	200821_HELA_MGTG_iNrich_bRP_F06.raw	F1.6	178	1	FALSE	R	N	F1	trypsin	576107	1.23843e+06	0.317495	0.682505	MGTG	1ST	15	140	0	FALSE	6	311038	NA	NA	NA
High	[R].lRAAQkQLER.[E]	HCD	3.9	1.1e-05	1.1e-05	1.37	0.6	1	Sequest HT (2)	2	651.892	0.09	72.3701	20921	20921	Q12802	Acetyl:2H(3	LRAAQKQLER	10	2	72.37	33662	10	N-Term(Acetyl:2H(3));K6(Acetyl:2H(3))	Acetyl:2H(3)@Any N-term;Acetyl:2H(3)@K	27	QE	0.458961	FALSE	Sequest HT	Sequest HT (A2)	A	2	Unambiguous	1	Q12802	A-kinase anchor protein 13 OS=Homo sapiens OX=9606 GN=AKAP13 PE=1 SV=2	Q12802	A-kinase anchor protein 13 OS=Homo sapiens OX=9606 GN=AKAP13 PE=1 SV=2	1	2	0.6	0	1	1	651.892	1302.78	1302.78	0.09	6e-05	0/0	0	0	1.55263e+06	HCD	MS2	15.1336	120	72.3701	20921	20913	200821_HELA_MGTG_iNrich_bRP_F06.raw	F1.6	70	1	FALSE	R	L	F1	trypsin	159591	219017	0.42152	0.57848	MGTG	1ST	15	140	0	FALSE	0;6	122072	NA	NA	NA
High	[R].kVLRDNIQGITkPAIRR.[L]	HCD	4.72	5e-05	0.00017	0.889	0.57	1	Sequest HT (2)	4	517.821	0.66	72.3887	20930	20930	P62805	NA	KVLRDNIQGITKPAIRR	17	4	72.389	33663	17	K1(Acetyl:2H(3));K12(Acetyl:2H(3))	Acetyl:2H(3)@K;Acetyl:2H(3)@K	27	QE	0.45911	FALSE	Sequest HT	Sequest HT (A2)	A	2	Unambiguous	1	P62805	Histone H4 OS=Homo sapiens OX=9606 GN=H4C16 PE=1 SV=2	P62805	Histone H4 OS=Homo sapiens OX=9606 GN=H4C16 PE=1 SV=2	2	4	0.5742	0	1	1	517.821	2068.26	2068.26	0.66	0.00034	0/0	0	0	2.19215e+06	HCD	MS2	11.9087	34.3	72.3887	20930	20926	200821_HELA_MGTG_iNrich_bRP_F06.raw	F1.6	16	1	FALSE	R	K	F1	trypsin	450770	854770	0.345275	0.654725	MGTG	1ST	15	140	0	FALSE	1;12	332090	NA	NA	NA
High	[R].EDLEVHQAkLkEVR.[D]	HCD	4.77	1.1e-05	1.8e-05	1.28	0.6	1	Sequest HT (2)	3	595.334	2.51	72.3977	20934	20934	Q96ER9	NA	EDLEVHQAKLKEVR	14	3	72.398	33664	14	K9(Acetyl:2H(3));K11(Acetyl:2H(3))	Acetyl:2H(3)@K;Acetyl:2H(3)@K	27	QE	0.459182	FALSE	Sequest HT	Sequest HT (A2)	A	2	Unambiguous	1	Q96ER9	Mitochondrial potassium channel OS=Homo sapiens OX=9606 GN=CCDC51 PE=1 SV=2	Q96ER9	Mitochondrial potassium channel OS=Homo sapiens OX=9606 GN=CCDC51 PE=1 SV=2	0	3	0.5996	0	1	1	595.334	1783.99	1783.98	2.51	0.00149	0/0	0	0	911040	HCD	MS2	24.4396	82.156	72.3977	20934	20926	200821_HELA_MGTG_iNrich_bRP_F06.raw	F1.6	145	1	FALSE	R	E	F1	trypsin	79021.8	761453	0.0940204	0.90598	MGTG	1ST	15	140	0	FALSE	9;11	113734	NA	NA	NA
High	[R].LQAEIDNIkNQR.[A]	HCD	2.71	4e-05	0.00012	0.958	0.49	1	Sequest HT (2)	2	743.907	1.22	72.4018	20936	20936	P08729	NA	LQAEIDNIKNQR	12	2	72.402	33665	12	K9(Acetyl:2H(3))	Acetyl:2H(3)@K	27	QE	0.459214	FALSE	Sequest HT	Sequest HT (A2)	A	2	Unambiguous	1	P08729	Keratin, type II cytoskeletal 7 OS=Homo sapiens OX=9606 GN=KRT7 PE=1 SV=5	P08729	Keratin, type II cytoskeletal 7 OS=Homo sapiens OX=9606 GN=KRT7 PE=1 SV=5	0	2	0.4871	0	1	1	743.907	1486.81	1486.81	1.22	0.0009	0/0	0	0	2.15561e+06	HCD	MS2	42.7708	56.426	72.4018	20936	20926	200821_HELA_MGTG_iNrich_bRP_F06.raw	F1.6	195	1	FALSE	R	L	F1	trypsin	222458	670325	0.249173	0.750827	MGTG	1ST	15	140	0	FALSE	9	148163	NA	NA	NA
High	[R].EMDRETLIDVAR.[T]	HCD	2.51	0.0004	0.0035	0.427	0.42	1	Sequest HT (2)	3	483.245	-0.03	72.4058	20938	20938	P40227	NA	EMDRETLIDVAR	12	3	72.406	33666	12		NA	27	QE	0.459246	FALSE	Sequest HT	Sequest HT (A2)	A	2	Unambiguous	1	P40227	T-complex protein 1 subunit zeta OS=Homo sapiens OX=9606 GN=CCT6A PE=1 SV=3	P40227	T-complex protein 1 subunit zeta OS=Homo sapiens OX=9606 GN=CCT6A PE=1 SV=3	1	3	0.4223	0	1	1	483.245	1447.72	1447.72	-0.03	-1e-05	0/0	0	0	1.55237e+06	HCD	MS2	30.6511	53.614	72.4058	20938	20926	200821_HELA_MGTG_iNrich_bRP_F06.raw	F1.6	168	1	FALSE	R	E	F1	trypsin	9172.1	675239	0.0134015	0.986599	MGTG	1ST	15	140	0	FALSE	NA	197054	NA	NA	NA
High	[R].FGPGVAFR.[A]	HCD	2.15	0.00079	0.0072	0.344	0.63	1	Sequest HT (2)	2	425.732	0.08	72.4148	20941	20941	P08727	NA	FGPGVAFR	8	2	72.415	33667	8		NA	27	QE	0.459318	FALSE	Sequest HT	Sequest HT (A2)	A	2	Unambiguous	1	P08727	Keratin, type I cytoskeletal 19 OS=Homo sapiens OX=9606 GN=KRT19 PE=1 SV=4	P08727	Keratin, type I cytoskeletal 19 OS=Homo sapiens OX=9606 GN=KRT19 PE=1 SV=4	0	2	0.6279	0	1	1	425.732	850.457	850.457	0.08	3e-05	0/0	0	0	445331	HCD	MS2	6.93329	120	72.4148	20941	20939	200821_HELA_MGTG_iNrich_bRP_F06.raw	F1.6	176	1	FALSE	R	F	F1	trypsin	26421	741762	0.0343942	0.965606	MGTG	1ST	15	140	0	FALSE	NA	216566	NA	NA	NA
High	[R].FQEAEERPkmFEELGQR.[L]	HCD	2.79	0.00018	0.0009	0.612	0.41	1	Sequest HT (2)	3	729.02	1.63	72.4231	20945	20945	Q92598	NA	FQEAEERPKMFEELGQR	17	3	72.423	33668	17	K9(Acetyl:2H(3));M10(Oxidation)	Acetyl:2H(3)@K;Oxidation@M	27	QE	0.459385	FALSE	Sequest HT	Sequest HT (A2)	A	2	Unambiguous	1	Q92598	Heat shock protein 105 kDa OS=Homo sapiens OX=9606 GN=HSPH1 PE=1 SV=1	Q92598	Heat shock protein 105 kDa OS=Homo sapiens OX=9606 GN=HSPH1 PE=1 SV=1	0	3	0.4086	0	1	1	729.02	2185.05	2185.04	1.63	0.00119	0/0	0	0	845653	HCD	MS2	27.4701	120	72.4231	20945	20939	200821_HELA_MGTG_iNrich_bRP_F06.raw	F1.6	149	1	FALSE	R	F	F1	trypsin	57654.2	221307	0.206674	0.793326	MGTG	1ST	15	140	0	FALSE	9;10	57112.9	NA	NA	NA
High	[R].lSVkQTR.[T]	HCD	2.3	0.0017	0.017	0.244	0.37	1	Sequest HT (2)	2	461.286	0.4	72.4256	20946	20946	Q9UNX4	Acetyl:2H(3	LSVKQTR	7	2	72.426	33669	7	N-Term(Acetyl:2H(3));K4(Acetyl:2H(3))	Acetyl:2H(3)@Any N-term;Acetyl:2H(3)@K	27	QE	0.459405	FALSE	Sequest HT	Sequest HT (A2)	A	2	Unambiguous	1	Q9UNX4	WD repeat-containing protein 3 OS=Homo sapiens OX=9606 GN=WDR3 PE=1 SV=1	Q9UNX4	WD repeat-containing protein 3 OS=Homo sapiens OX=9606 GN=WDR3 PE=1 SV=1	0	2	0.3696	0	1	1	461.286	921.564	921.563	0.4	0.00018	0/0	0	0	655108	HCD	MS2	40.3683	119.598	72.4256	20946	20939	200821_HELA_MGTG_iNrich_bRP_F06.raw	F1.6	51	1	FALSE	R	L	F1	trypsin	125780	496820	0.202024	0.797976	MGTG	1ST	15	140	0	FALSE	0;4	170030	NA	NA	NA
High	[R].lGNRPEMNYkGR.[Y]	HCD	2.88	6.2e-05	0.00023	0.838	0.33	1	Sequest HT (2)	2	762.898	1.3	72.4722	20968	20968	Q9H814	Acetyl:2H(3	LGNRPEMNYKGR	12	2	72.472	33670	12	N-Term(Acetyl:2H(3));K10(Acetyl:2H(3))	Acetyl:2H(3)@Any N-term;Acetyl:2H(3)@K	27	QE	0.459778	FALSE	Sequest HT	Sequest HT (A2)	A	2	Unambiguous	1	Q9H814	Phosphorylated adapter RNA export protein OS=Homo sapiens OX=9606 GN=PHAX PE=1 SV=1	Q9H814	Phosphorylated adapter RNA export protein OS=Homo sapiens OX=9606 GN=PHAX PE=1 SV=1	0	2	0.3299	0	1	1	762.898	1524.79	1524.79	1.3	0.00099	0/0	0	0	2.64432e+06	HCD	MS2	26.2384	45.084	72.4722	20968	20965	200821_HELA_MGTG_iNrich_bRP_F06.raw	F1.6	225	1	FALSE	R	L	F1	trypsin	249238	425916	0.369157	0.630843	MGTG	1ST	15	140	0	FALSE	0;10	167103	202.139	14882.5	0.0890619
High	[R].VTImPkDIQLARR.[I]	HCD	2.8	0.0011	0.0097	0.309	0.39	1	Sequest HT (2)	3	534.646	-0.23	72.4899	20976	20976	P84243; Q16695; Q6NXT2; P68431; Q71DI3	NA	VTIMPKDIQLARR	13	3	72.49	33671	13	M4(Oxidation);K6(Acetyl:2H(3))	Oxidation@M;Acetyl:2H(3)@K	27	QE	0.459919	FALSE	Sequest HT	Sequest HT (A2)	A	2	Unambiguous	5	P84243; Q16695; Q6NXT2; P68431; Q71DI3	Histone H3.3 OS=Homo sapiens OX=9606 GN=H3-3B PE=1 SV=2;Histone H3.1t OS=Homo sapiens OX=9606 GN=H3-4 PE=1 SV=3;Histone H3.3C OS=Homo sapiens OX=9606 GN=H3-5 PE=1 SV=3;Histone H3.1 OS=Homo sapiens OX=9606 GN=H3C12 PE=1 SV=2;Histone H3.2 OS=Homo sapiens OX=9606 GN=H3C13 PE=1 SV=3	P84243; Q16695; Q6NXT2; P68431; Q71DI3	Histone H3.3 OS=Homo sapiens OX=9606 GN=H3-3B PE=1 SV=2; Histone H3.1t OS=Homo sapiens OX=9606 GN=H3-4 PE=1 SV=3; Histone H3.3C OS=Homo sapiens OX=9606 GN=H3-5 PE=1 SV=3; Histone H3.1 OS=Homo sapiens OX=9606 GN=H3C12 PE=1 SV=2; Histone H3.2 OS=Homo sapiens OX=9606 GN=H3C13 PE=1 SV=3	1	3	0.3857	0	1	1	534.646	1601.92	1601.92	-0.23	-0.00012	0/0	0	0	553272	HCD	MS2	69.681	120	72.4899	20976	20965	200821_HELA_MGTG_iNrich_bRP_F06.raw	F1.6	82	5	FALSE	R	V	F1	trypsin	17273.3	242514	0.0664902	0.93351	MGTG	1ST	15	140	0	FALSE	4;6	62088.3	NA	NA	NA
High	[R].kVLRDNIQGITkPAIRR.[L]	HCD	4.98	1.1e-05	1.5e-07	2.09	0.59	1	Sequest HT (2)	3	690.092	0.41	72.5082	20984	20984	P62805	NA	KVLRDNIQGITKPAIRR	17	3	72.508	33672	17	K1(Acetyl:2H(3));K12(Acetyl:2H(3))	Acetyl:2H(3)@K;Acetyl:2H(3)@K	27	QE	0.460066	FALSE	Sequest HT	Sequest HT (A2)	A	2	Unambiguous	1	P62805	Histone H4 OS=Homo sapiens OX=9606 GN=H4C16 PE=1 SV=2	P62805	Histone H4 OS=Homo sapiens OX=9606 GN=H4C16 PE=1 SV=2	2	3	0.5884	0	1	1	690.092	2068.26	2068.26	0.41	0.00028	0/0	0	0	2.11773e+06	HCD	MS2	34.5709	52.105	72.5082	20984	20978	200821_HELA_MGTG_iNrich_bRP_F06.raw	F1.6	16	1	FALSE	R	K	F1	trypsin	270950	363976	0.426743	0.573257	MGTG	1ST	15	140	0	FALSE	1;12	123051	NA	NA	NA
High	[R].AIkQIIkGR.[D]	HCD	2.41	0.00029	0.0018	0.509	0.51	1	Sequest HT (2)	2	558.872	-0.96	72.5123	20986	20986	P38919	NA	AIKQIIKGR	9	2	72.512	33673	9	K3(Acetyl:2H(3));K7(Acetyl:2H(3))	Acetyl:2H(3)@K;Acetyl:2H(3)@K	27	QE	0.460098	FALSE	Sequest HT	Sequest HT (A2)	A	2	Unambiguous	1	P38919	Eukaryotic initiation factor 4A-III OS=Homo sapiens OX=9606 GN=EIF4A3 PE=1 SV=4	P38919	Eukaryotic initiation factor 4A-III OS=Homo sapiens OX=9606 GN=EIF4A3 PE=1 SV=4	0	2	0.5104	0	1	1	558.872	1116.74	1116.74	-0.96	-0.00053	0/0	0	0	1.53025e+06	HCD	MS2	49.8402	54.437	72.5123	20986	20978	200821_HELA_MGTG_iNrich_bRP_F06.raw	F1.6	13	1	FALSE	R	A	F1	trypsin	153462	977391	0.135705	0.864295	MGTG	1ST	15	140	0	FALSE	3;7	203022	NA	NA	NA
High	[R].aMTkDNNLLGR.[F]	HCD	2.18	0.0013	0.012	0.282	0.49	1	Sequest HT (2)	2	661.853	-0.93	72.5152	20988	20988	P17066; P0DMV9; P34931	Acetyl:2H(3	AMTKDNNLLGR	11	2	72.515	33674	11	N-Term(Acetyl:2H(3));K4(Acetyl:2H(3))	Acetyl:2H(3)@Any N-term;Acetyl:2H(3)@K	27	QE	0.460122	FALSE	Sequest HT	Sequest HT (A2)	A	2	Unambiguous	3	P17066; P0DMV9; P34931	Heat shock 70 kDa protein 6 OS=Homo sapiens OX=9606 GN=HSPA6 PE=1 SV=2;Heat shock 70 kDa protein 1B OS=Homo sapiens OX=9606 GN=HSPA1B PE=1 SV=1;Heat shock 70 kDa protein 1-like OS=Homo sapiens OX=9606 GN=HSPA1L PE=1 SV=2	P17066; P0DMV9; P34931	Heat shock 70 kDa protein 6 OS=Homo sapiens OX=9606 GN=HSPA6 PE=1 SV=2; Heat shock 70 kDa protein 1B OS=Homo sapiens OX=9606 GN=HSPA1B PE=1 SV=1; Heat shock 70 kDa protein 1-like OS=Homo sapiens OX=9606 GN=HSPA1L PE=1 SV=2	0	2	0.4908	0	1	1	661.853	1322.7	1322.7	-0.93	-0.00062	0/0	0	0	1.3262e+06	HCD	MS2	56.9412	58.628	72.5152	20988	20978	200821_HELA_MGTG_iNrich_bRP_F06.raw	F1.6	170	3	FALSE	R	A	F1	trypsin	149844	606466	0.198125	0.801875	MGTG	1ST	15	140	0	FALSE	0;4	170207	NA	NA	NA
High	[R].qSVENDIHGLR.[K]	HCD	3.72	1.8e-05	4.3e-05	1.14	0.61	1	Sequest HT (2)	2	656.838	0.31	72.5172	20989	20989	P05783	Acetyl:2H(3	QSVENDIHGLR	11	2	72.517	33675	11	N-Term(Acetyl:2H(3))	Acetyl:2H(3)@Any N-term	27	QE	0.460138	FALSE	Sequest HT	Sequest HT (A2)	A	2	Unambiguous	1	P05783	Keratin, type I cytoskeletal 18 OS=Homo sapiens OX=9606 GN=KRT18 PE=1 SV=2	P05783	Keratin, type I cytoskeletal 18 OS=Homo sapiens OX=9606 GN=KRT18 PE=1 SV=2	0	2	0.6129	0	1	1	656.838	1312.67	1312.67	0.31	0.0002	0/0	0	0	1.27996e+06	HCD	MS2	17.3062	86.664	72.5172	20989	20978	200821_HELA_MGTG_iNrich_bRP_F06.raw	F1.6	163	1	FALSE	R	Q	F1	trypsin	458412	1.03003e+06	0.307981	0.692019	MGTG	1ST	15	140	0	FALSE	0	300099	NA	NA	NA
High	[R].eEVFDER.[A]	HCD	1.75	0.0092	0.13	0.012	0.42	1	Sequest HT (2)	2	453.203	-0.93	72.5334	20996	20996	P18206	Glu->pyro-Glu	EEVFDER	7	2	72.533	33676	7	N-Term(Glu->pyro-Glu)	Glu->pyro-Glu@E^Any N-term	27	QE	0.460267	FALSE	Sequest HT	Sequest HT (A2)	A	2	Unambiguous	1	P18206	Vinculin OS=Homo sapiens OX=9606 GN=VCL PE=1 SV=4	P18206	Vinculin OS=Homo sapiens OX=9606 GN=VCL PE=1 SV=4	0	2	0.4229	0	1	1	453.203	905.399	905.4	-0.93	-0.00042	0/0	0	0	1.27913e+06	HCD	MS2	67.972	25.242	72.5334	20996	20991	200821_HELA_MGTG_iNrich_bRP_F06.raw	F1.6	35	1	FALSE	R	E	F1	trypsin	122053	1325534	0.0843145	0.915685	MGTG	1ST	15	140	0	FALSE	0	543032	NA	NA	NA
High	[R].TGEILWR.[H]	HCD	2.97	0.00035	0.0028	0.456	0.31	1	Sequest HT (2)	2	437.743	0.35	72.5354	20997	20997	Q8N766	NA	TGEILWR	7	2	72.535	33677	7		NA	27	QE	0.460283	FALSE	Sequest HT	Sequest HT (A2)	A	2	Unambiguous	1	Q8N766	ER membrane protein complex subunit 1 OS=Homo sapiens OX=9606 GN=EMC1 PE=1 SV=1	Q8N766	ER membrane protein complex subunit 1 OS=Homo sapiens OX=9606 GN=EMC1 PE=1 SV=1	0	2	0.3064	0	1	1	437.743	874.478	874.478	0.35	0.00015	0/0	0	0	1.05398e+06	HCD	MS2	0	89.816	72.5354	20997	20991	200821_HELA_MGTG_iNrich_bRP_F06.raw	F1.6	169	1	FALSE	R	T	F1	trypsin	297984	438072	0.404839	0.595161	MGTG	1ST	15	140	0	FALSE	NA	159481	NA	NA	NA
High	[R].iAPRPASGPIRPIVR.[C]	HCD	2.7	0.0093	0.13	0.009	0.47	1	Sequest HT (2)	3	549.008	-0.71	72.5429	21000	21000	P26373	Acetyl:2H(3	IAPRPASGPIRPIVR	15	3	72.543	33678	15	N-Term(Acetyl:2H(3))	Acetyl:2H(3)@Any N-term	27	QE	0.460343	FALSE	Sequest HT	Sequest HT (A2)	A	2	Unambiguous	1	P26373	60S ribosomal protein L13 OS=Homo sapiens OX=9606 GN=RPL13 PE=1 SV=4	P26373	60S ribosomal protein L13 OS=Homo sapiens OX=9606 GN=RPL13 PE=1 SV=4	0	3	0.4741	0	1	1	549.008	1645.01	1645.01	-0.71	-0.00039	0/0	0	0	559782	HCD	MS2	10.956	120	72.5429	21000	20991	200821_HELA_MGTG_iNrich_bRP_F06.raw	F1.6	23	1	FALSE	R	I	F1	trypsin	68638.7	98647.7	0.410307	0.589693	MGTG	1ST	15	140	0	FALSE	0	41885.2	NA	NA	NA
High	[R].ISGLIYEETR.[G]	HCD	3.38	3.3e-05	9.8e-05	0.99	0.67	1	Sequest HT (2)	2	590.814	0.02	72.5635	21009	21009	P62805	NA	ISGLIYEETR	10	2	72.564	33679	10		NA	27	QE	0.460508	FALSE	Sequest HT	Sequest HT (A2)	A	2	Unambiguous	1	P62805	Histone H4 OS=Homo sapiens OX=9606 GN=H4C16 PE=1 SV=2	P62805	Histone H4 OS=Homo sapiens OX=9606 GN=H4C16 PE=1 SV=2	0	2	0.6716	0	1	1	590.814	1180.62	1180.62	0.02	1e-05	0/0	0	0	7524933	HCD	MS2	5.73587	10.635	72.5635	21009	21004	200821_HELA_MGTG_iNrich_bRP_F06.raw	F1.6	151	1	FALSE	R	I	F1	trypsin	559146	3.59834e+06	0.134491	0.865509	MGTG	1ST	15	140	0	FALSE	NA	828188	NA	NA	NA
High	[R].EEVEQMkScLR.[V]	HCD	3.1	0.00011	0.00049	0.708	0.7	1	Sequest HT (2)	2	727.346	-0.87	72.5673	21012	21012	Q9NZL4	NA	EEVEQMKSCLR	11	2	72.567	33680	11	K7(Acetyl:2H(3));C9(Carbamidomethyl)	Acetyl:2H(3)@K;Carbamidomethyl@C	27	QE	0.460538	FALSE	Sequest HT	Sequest HT (A2)	A	2	Unambiguous	1	Q9NZL4	Hsp70-binding protein 1 OS=Homo sapiens OX=9606 GN=HSPBP1 PE=1 SV=2	Q9NZL4	Hsp70-binding protein 1 OS=Homo sapiens OX=9606 GN=HSPBP1 PE=1 SV=2	0	2	0.7	0	1	1	727.346	1453.68	1453.69	-0.87	-0.00063	0/0	0	0	1928016	HCD	MS2	38.1875	33.169	72.5673	21012	21004	200821_HELA_MGTG_iNrich_bRP_F06.raw	F1.6	128	1	FALSE	R	E	F1	trypsin	26306.4	1.13466e+06	0.022659	0.977341	MGTG	1ST	15	140	0	FALSE	7;9	199666	NA	NA	NA
High	[R].gkEPDETVHSFAQR.[R]	HCD	2.68	1.8e-05	5.9e-05	1.08	0.41	1	Sequest HT (2)	2	845.922	3.41	72.5905	21022	21022	P50336	Acetyl:2H(3	GKEPDETVHSFAQR	14	2	72.591	33681	14	N-Term(Acetyl:2H(3));K2(Acetyl:2H(3))	Acetyl:2H(3)@Any N-term;Acetyl:2H(3)@K	27	QE	0.460724	FALSE	Sequest HT	Sequest HT (A2)	A	2	Unambiguous	1	P50336	Protoporphyrinogen oxidase OS=Homo sapiens OX=9606 GN=PPOX PE=1 SV=1	P50336	Protoporphyrinogen oxidase OS=Homo sapiens OX=9606 GN=PPOX PE=1 SV=1	0	2	0.4067	0	1	1	845.922	1690.84	1690.83	3.41	0.00288	0/0	0	0	1.04131e+06	HCD	MS2	8.06066	120	72.5905	21022	21017	200821_HELA_MGTG_iNrich_bRP_F06.raw	F1.6	141	1	FALSE	R	G	F1	trypsin	81583.5	259629	0.239099	0.760901	MGTG	1ST	15	140	0	FALSE	0;2	57081.8	NA	NA	NA
High	[R].VEkEkAQAVEQQAkkR.[L]	HCD	3.07	1.1e-05	2.9e-06	1.59	0.57	1	Sequest HT (2)	3	684.062	1.14	72.5996	21026	21026	Q12830	NA	VEKEKAQAVEQQAKKR	16	3	72.6	33682	16	K3(Acetyl:2H(3));K5(Acetyl:2H(3));K14(Acetyl:2H(3));K15(Acetyl:2H(3))	Acetyl:2H(3)@K;Acetyl:2H(3)@K;Acetyl:2H(3)@K;Acetyl:2H(3)@K	27	QE	0.460797	FALSE	Sequest HT	Sequest HT (A2)	A	2	Unambiguous	1	Q12830	Nucleosome-remodeling factor subunit BPTF OS=Homo sapiens OX=9606 GN=BPTF PE=1 SV=3	Q12830	Nucleosome-remodeling factor subunit BPTF OS=Homo sapiens OX=9606 GN=BPTF PE=1 SV=3	0	3	0.5733	0	1	1	684.062	2050.17	2050.17	1.14	0.00078	0/0	0	0	898257	HCD	MS2	0	50.805	72.5996	21026	21017	200821_HELA_MGTG_iNrich_bRP_F06.raw	F1.6	72	1	FALSE	R	V	F1	trypsin	0	339420	0	1	MGTG	1ST	15	140	0	FALSE	3;5;14;15	99217.7	NA	NA	NA
High	[R].ALSSSkQSSSSRDDNmFQIGkMR.[Y]	HCD	3.77	5e-05	0.00016	0.902	0.27	1	Sequest HT (2)	3	889.426	-5.34	72.6048	21028	21028	P53999	NA	ALSSSKQSSSSRDDNMFQIGKMR	23	3	72.605	33683	23	K6(Acetyl:2H(3));M16(Oxidation);K21(Acetyl:2H(3))	Acetyl:2H(3)@K;Oxidation@M;Acetyl:2H(3)@K	27	QE	0.460838	FALSE	Sequest HT	Sequest HT (A2)	A	2	Unambiguous	1	P53999	Activated RNA polymerase II transcriptional coactivator p15 OS=Homo sapiens OX=9606 GN=SUB1 PE=1 SV=3	P53999	Activated RNA polymerase II transcriptional coactivator p15 OS=Homo sapiens OX=9606 GN=SUB1 PE=1 SV=3	1	3	0.2732	0	1	1	889.426	2666.26	2666.28	-5.34	-0.00475	0/0	0	0	602764	HCD	MS2	30.5931	120	72.6048	21028	21017	200821_HELA_MGTG_iNrich_bRP_F06.raw	F1.6	131	1	FALSE	R	A	F1	trypsin	40441	252358	0.138119	0.861881	MGTG	1ST	15	140	0	FALSE	6;16;21	34877.4	NA	NA	NA
High	[R].sVRDVAEVDTVR.[R]	HCD	3.55	1.8e-05	4.5e-05	1.13	0.66	1	Sequest HT (2)	2	695.872	-0.11	72.6138	21031	21031	Q15149	Acetyl:2H(3	SVRDVAEVDTVR	12	2	72.614	33684	12	N-Term(Acetyl:2H(3))	Acetyl:2H(3)@Any N-term	27	QE	0.46091	FALSE	Sequest HT	Sequest HT (A2)	A	2	Unambiguous	1	Q15149	Plectin OS=Homo sapiens OX=9606 GN=PLEC PE=1 SV=3	Q15149	Plectin OS=Homo sapiens OX=9606 GN=PLEC PE=1 SV=3	1	2	0.6648	0	1	1	695.872	1390.74	1390.74	-0.11	-7e-05	0/0	0	0	1.64353e+06	HCD	MS2	35.19	120	72.6138	21031	21030	200821_HELA_MGTG_iNrich_bRP_F06.raw	F1.6	174	1	FALSE	R	S	F1	trypsin	173112	324961	0.347563	0.652437	MGTG	1ST	15	140	0	FALSE	0	119666	NA	NA	NA
High	[R].NLVDNITGQR.[L]	HCD	1.2	0.0039	0.049	0.123	0.4	1	Sequest HT (2)	1	1129.6	0.65	72.6618	21052	21052	Q15149	NA	NLVDNITGQR	10	1	72.662	33685	10		NA	27	QE	0.461294	FALSE	Sequest HT	Sequest HT (A2)	A	2	Unambiguous	1	Q15149	Plectin OS=Homo sapiens OX=9606 GN=PLEC PE=1 SV=3	Q15149	Plectin OS=Homo sapiens OX=9606 GN=PLEC PE=1 SV=3	0	1	0.4	0	1	1	1129.6	1129.6	1129.6	0.65	0.00073	0/0	0	0	744252	HCD	MS2	0	120	72.6618	21052	21043	200821_HELA_MGTG_iNrich_bRP_F06.raw	F1.6	192	1	FALSE	R	N	F1	trypsin	12469	62387.8	0.166571	0.833429	MGTG	1ST	15	140	0	FALSE	NA	40367.9	NA	NA	NA
High	[R].SGGmSNELNNIISR.[T]	HCD	3.73	1.8e-05	4.2e-05	1.14	0.68	1	Sequest HT (2)	2	754.363	1.27	72.6656	21054	21054	P53396	NA	SGGMSNELNNIISR	14	2	72.666	33686	14	M4(Oxidation)	Oxidation@M	27	QE	0.461325	FALSE	Sequest HT	Sequest HT (A2)	A	2	Unambiguous	1	P53396	ATP-citrate synthase OS=Homo sapiens OX=9606 GN=ACLY PE=1 SV=3	P53396	ATP-citrate synthase OS=Homo sapiens OX=9606 GN=ACLY PE=1 SV=3	0	2	0.6783	0	1	1	754.363	1507.72	1507.72	1.27	0.00096	0/0	0	0	4.14535e+06	HCD	MS2	34.988	32.129	72.6656	21054	21043	200821_HELA_MGTG_iNrich_bRP_F06.raw	F1.6	120	1	FALSE	R	S	F1	trypsin	523282	2.27794e+06	0.186805	0.813195	MGTG	1ST	15	140	0	FALSE	4	338030	NA	NA	NA
High	[R].kTEELEEESFPER.[S]	HCD	3.92	1.1e-05	2.7e-06	1.6	0.64	1	Sequest HT (2)	2	834.395	-0.36	72.6775	21059	21059	Q9Y2W1	NA	KTEELEEESFPER	13	2	72.677	33687	13	K1(Acetyl:2H(3))	Acetyl:2H(3)@K	27	QE	0.46142	FALSE	Sequest HT	Sequest HT (A2)	A	2	Unambiguous	1	Q9Y2W1	Thyroid hormone receptor-associated protein 3 OS=Homo sapiens OX=9606 GN=THRAP3 PE=1 SV=2	Q9Y2W1	Thyroid hormone receptor-associated protein 3 OS=Homo sapiens OX=9606 GN=THRAP3 PE=1 SV=2	0	2	0.6403	0	1	1	834.395	1667.78	1667.78	-0.36	-0.0003	0/0	0	0	6.88208e+06	HCD	MS2	28.715	13.686	72.6775	21059	21056	200821_HELA_MGTG_iNrich_bRP_F06.raw	F1.6	110	1	FALSE	R	K	F1	trypsin	728886	3.13746e+06	0.188521	0.811479	MGTG	1ST	15	140	0	FALSE	1	478055	NA	NA	NA
High	[-].mEDEVVR.[F]	HCD	2.02	0.00021	0.0012	0.566	0.64	1	Sequest HT (2)	1	919.418	-0.74	72.6801	21060	21060	P23193	Acetyl	MEDEVVR	7	1	72.68	33688	7	N-Term(Acetyl)	Acetyl@Any N-term	27	QE	0.461441	FALSE	Sequest HT	Sequest HT (A2)	A	2	Unambiguous	1	P23193	Transcription elongation factor A protein 1 OS=Homo sapiens OX=9606 GN=TCEA1 PE=1 SV=2	P23193	Transcription elongation factor A protein 1 OS=Homo sapiens OX=9606 GN=TCEA1 PE=1 SV=2	0	1	0.6436	0	1	1	919.418	919.418	919.419	-0.74	-0.00068	0/0	0	0	1.78322e+06	HCD	MS2	19.4134	120	72.6801	21060	21056	200821_HELA_MGTG_iNrich_bRP_F06.raw	F1.6	62	1	FALSE	NA	M	F1	trypsin	82496.9	181424	0.312582	0.687418	MGTG	1ST	15	140	0	FALSE	0	81382.9	NA	NA	NA
High	[R].LEEkIGQLTR.[A]	HCD	3.07	7.6e-05	0.00031	0.788	0.64	1	Sequest HT (2)	2	616.359	1.28	72.6815	21061	21061	O94906	NA	LEEKIGQLTR	10	2	72.682	33689	10	K4(Acetyl:2H(3))	Acetyl:2H(3)@K	27	QE	0.461452	FALSE	Sequest HT	Sequest HT (A2)	A	2	Unambiguous	1	O94906	Pre-mRNA-processing factor 6 OS=Homo sapiens OX=9606 GN=PRPF6 PE=1 SV=1	O94906	Pre-mRNA-processing factor 6 OS=Homo sapiens OX=9606 GN=PRPF6 PE=1 SV=1	0	2	0.6384	0	1	1	616.359	1231.71	1231.71	1.28	0.00079	0/0	0	0	1.56412e+06	HCD	MS2	37.2199	49.07	72.6815	21061	21056	200821_HELA_MGTG_iNrich_bRP_F06.raw	F1.6	101	1	FALSE	R	L	F1	trypsin	141594	788047	0.15231	0.84769	MGTG	1ST	15	140	0	FALSE	4	247138	NA	NA	NA
High	[R].lSGGLGAGScR.[L]	HCD	2.44	0.0013	0.012	0.281	0.4	1	Sequest HT (2)	2	540.267	-6.1	72.6876	21064	21064	Q04695	Acetyl:2H(3	LSGGLGAGSCR	11	2	72.688	33690	11	N-Term(Acetyl:2H(3));C10(Carbamidomethyl)	Acetyl:2H(3)@Any N-term;Carbamidomethyl@C	27	QE	0.461501	FALSE	Sequest HT	Sequest HT (A2)	A	2	Unambiguous	1	Q04695	Keratin, type I cytoskeletal 17 OS=Homo sapiens OX=9606 GN=KRT17 PE=1 SV=2	Q04695	Keratin, type I cytoskeletal 17 OS=Homo sapiens OX=9606 GN=KRT17 PE=1 SV=2	0	2	0.3975	0	1	1	540.267	1079.53	1079.53	-6.1	-0.00329	0/0	0	0	671007	HCD	MS2	29.7144	120	72.6876	21064	21056	200821_HELA_MGTG_iNrich_bRP_F06.raw	F1.6	106	1	FALSE	R	L	F1	trypsin	6622.1	851171	0.00771992	0.99228	MGTG	1ST	15	140	0	FALSE	0;10	405683	NA	NA	NA
High	[R].nDLRPANkLAkGNR.[L]	HCD	1.34	0.0032	0.039	0.15	0.42	1	Sequest HT (2)	2	851.489	0.22	72.6901	21065	21065	Q53F19	Acetyl:2H(3	NDLRPANKLAKGNR	14	2	72.69	33691	14	N-Term(Acetyl:2H(3));K8(Acetyl:2H(3));K11(Acetyl:2H(3))	Acetyl:2H(3)@Any N-term;Acetyl:2H(3)@K;Acetyl:2H(3)@K	27	QE	0.461521	FALSE	Sequest HT	Sequest HT (A2)	A	2	Unambiguous	1	Q53F19	Nuclear cap-binding protein subunit 3 OS=Homo sapiens OX=9606 GN=NCBP3 PE=1 SV=2	Q53F19	Nuclear cap-binding protein subunit 3 OS=Homo sapiens OX=9606 GN=NCBP3 PE=1 SV=2	0	2	0.4179	0	1	1	851.489	1701.97	1701.97	0.22	0.00018	0/0	0	0	627655	HCD	MS2	24.3133	120	72.6901	21065	21056	200821_HELA_MGTG_iNrich_bRP_F06.raw	F1.6	116	1	FALSE	R	N	F1	trypsin	22824.8	176863	0.114303	0.885697	MGTG	1ST	15	140	0	FALSE	0;8;11	115721	NA	NA	NA
High	[R].ISGLIYEETR.[G]	HCD	1.11	0.006	0.079	0.069	0.38	1	Sequest HT (2)	1	1180.62	-1.05	72.6928	21066	21066	P62805	NA	ISGLIYEETR	10	1	72.693	33692	10		NA	27	QE	0.461542	FALSE	Sequest HT	Sequest HT (A2)	A	2	Unambiguous	1	P62805	Histone H4 OS=Homo sapiens OX=9606 GN=H4C16 PE=1 SV=2	P62805	Histone H4 OS=Homo sapiens OX=9606 GN=H4C16 PE=1 SV=2	0	1	0.3784	0	1	1	1180.62	1180.62	1180.62	-1.05	-0.00124	0/0	0	0	509810	HCD	MS2	0	120	72.6928	21066	21056	200821_HELA_MGTG_iNrich_bRP_F06.raw	F1.6	147	1	FALSE	R	I	F1	trypsin	11928.3	35124.6	0.253508	0.746492	MGTG	1ST	15	140	0	FALSE	NA	17911.4	NA	NA	NA
High	[R].LSVEADINGLRR.[V]	HCD	3.14	0.00012	0.00058	0.683	0.31	1	Sequest HT (2)	3	448.252	-0.86	72.7044	21070	21070	Q04695	NA	LSVEADINGLRR	12	3	72.704	33693	12		NA	27	QE	0.461635	FALSE	Sequest HT	Sequest HT (A2)	A	2	Unambiguous	1	Q04695	Keratin, type I cytoskeletal 17 OS=Homo sapiens OX=9606 GN=KRT17 PE=1 SV=2	Q04695	Keratin, type I cytoskeletal 17 OS=Homo sapiens OX=9606 GN=KRT17 PE=1 SV=2	1	3	0.3089	0	1	1	448.252	1342.74	1342.74	-0.86	-0.00038	0/0	0	0	2.2851e+06	HCD	MS2	29.5207	38.686	72.7044	21070	21069	200821_HELA_MGTG_iNrich_bRP_F06.raw	F1.6	151	1	FALSE	R	L	F1	trypsin	572229	1.20237e+06	0.322456	0.677544	MGTG	1ST	15	140	0	FALSE	NA	329730	NA	NA	NA
High	[R].kLkLNENAISR.[L]	HCD	2.51	1.8e-05	6.1e-05	1.07	0.43	1	Sequest HT (2)	2	688.41	-3.64	72.7083	21072	21072	O95361	NA	KLKLNENAISR	11	2	72.708	33694	11	K1(Acetyl:2H(3));K3(Acetyl:2H(3))	Acetyl:2H(3)@K;Acetyl:2H(3)@K	27	QE	0.461666	FALSE	Sequest HT	Sequest HT (A2)	A	2	Unambiguous	1	O95361	Tripartite motif-containing protein 16 OS=Homo sapiens OX=9606 GN=TRIM16 PE=1 SV=3	O95361	Tripartite motif-containing protein 16 OS=Homo sapiens OX=9606 GN=TRIM16 PE=1 SV=3	0	2	0.4263	0	1	1	688.41	1375.81	1375.82	-3.64	-0.00251	0/0	0	0	4.18365e+06	HCD	MS2	36.5868	18.32	72.7083	21072	21069	200821_HELA_MGTG_iNrich_bRP_F06.raw	F1.6	77	1	FALSE	R	K	F1	trypsin	1662527	2.10577e+06	0.441188	0.558812	MGTG	1ST	15	140	0	FALSE	1;3	1071776	NA	NA	NA
High	[R].kTEELEEESFPER.[S]	HCD	3.97	0.00037	0.0031	0.444	0.52	1	Sequest HT (2)	3	556.6	0.55	72.71	21073	21073	Q9Y2W1	NA	KTEELEEESFPER	13	3	72.71	33695	13	K1(Acetyl:2H(3))	Acetyl:2H(3)@K	27	QE	0.46168	FALSE	Sequest HT	Sequest HT (A2)	A	2	Unambiguous	1	Q9Y2W1	Thyroid hormone receptor-associated protein 3 OS=Homo sapiens OX=9606 GN=THRAP3 PE=1 SV=2	Q9Y2W1	Thyroid hormone receptor-associated protein 3 OS=Homo sapiens OX=9606 GN=THRAP3 PE=1 SV=2	0	3	0.5164	0	1	1	556.6	1667.78	1667.78	0.55	0.0003	0/0	0	0	1.30762e+06	HCD	MS2	48.2732	69.618	72.71	21073	21069	200821_HELA_MGTG_iNrich_bRP_F06.raw	F1.6	112	1	FALSE	R	K	F1	trypsin	216781	727340	0.229611	0.770389	MGTG	1ST	15	140	0	FALSE	1	220714	202.138	2020	0.00915212
High	[R].qSVENDIHGLR.[K]	HCD	1.97	0.00021	0.0012	0.574	0.45	1	Sequest HT (2)	1	1312.67	-0.66	72.7176	21076	21076	P05783	Acetyl:2H(3	QSVENDIHGLR	11	1	72.718	33696	11	N-Term(Acetyl:2H(3))	Acetyl:2H(3)@Any N-term	27	QE	0.461741	FALSE	Sequest HT	Sequest HT (A2)	A	2	Unambiguous	1	P05783	Keratin, type I cytoskeletal 18 OS=Homo sapiens OX=9606 GN=KRT18 PE=1 SV=2	P05783	Keratin, type I cytoskeletal 18 OS=Homo sapiens OX=9606 GN=KRT18 PE=1 SV=2	0	1	0.4518	0	1	1	1312.67	1312.67	1312.67	-0.66	-0.00086	0/0	0	0	888966	HCD	MS2	0	120	72.7176	21076	21069	200821_HELA_MGTG_iNrich_bRP_F06.raw	F1.6	160	1	FALSE	R	Q	F1	trypsin	18503.2	94348.5	0.16396	0.83604	MGTG	1ST	15	140	0	FALSE	0	52359.7	NA	NA	NA
High	[-].mEDEVVR.[F]	HCD	2.47	0.00095	0.0087	0.322	0.64	1	Sequest HT (2)	2	460.213	-0.22	72.7217	21078	21078	P23193	Acetyl	MEDEVVR	7	2	72.722	33697	7	N-Term(Acetyl)	Acetyl@Any N-term	27	QE	0.461774	FALSE	Sequest HT	Sequest HT (A2)	A	2	Unambiguous	1	P23193	Transcription elongation factor A protein 1 OS=Homo sapiens OX=9606 GN=TCEA1 PE=1 SV=2	P23193	Transcription elongation factor A protein 1 OS=Homo sapiens OX=9606 GN=TCEA1 PE=1 SV=2	0	2	0.6356	0	1	1	460.213	919.419	919.419	-0.22	-0.0001	0/0	0	0	2.11767e+06	HCD	MS2	35.8764	54.773	72.7217	21078	21069	200821_HELA_MGTG_iNrich_bRP_F06.raw	F1.6	61	1	FALSE	NA	M	F1	trypsin	346617	1.63055e+06	0.17531	0.82469	MGTG	1ST	15	140	0	FALSE	0	449502	NA	NA	NA
High	[R].kLEDQNEYESR.[S]	HCD	3.04	4.5e-05	0.00014	0.924	0.68	1	Sequest HT (2)	2	750.857	-0.98	72.7243	21079	21079	Q96SU4	Acetyl:2H(3	KLEDQNEYESR	11	2	72.724	33698	11	N-Term(Acetyl:2H(3));K1(Acetyl:2H(3))	Acetyl:2H(3)@Any N-term;Acetyl:2H(3)@K	27	QE	0.461794	FALSE	Sequest HT	Sequest HT (A2)	A	2	Unambiguous	1	Q96SU4	Oxysterol-binding protein-related protein 9 OS=Homo sapiens OX=9606 GN=OSBPL9 PE=1 SV=2	Q96SU4	Oxysterol-binding protein-related protein 9 OS=Homo sapiens OX=9606 GN=OSBPL9 PE=1 SV=2	0	2	0.6809	0	1	1	750.857	1500.71	1500.71	-0.98	-0.00074	0/0	0	0	1.23639e+06	HCD	MS2	56.8673	120	72.7243	21079	21069	200821_HELA_MGTG_iNrich_bRP_F06.raw	F1.6	102	1	FALSE	R	K	F1	trypsin	265787	393979	0.40285	0.59715	MGTG	1ST	15	140	0	FALSE	0;1	213149	NA	NA	NA
High	[R].aVDNQVYVATASPAR.[D]	HCD	1.98	0.0025	0.027	0.189	0.17	1	Sequest HT (2)	2	803.917	-0.15	72.7294	21081	21081	Q9NQR4	Acetyl:2H(3	AVDNQVYVATASPAR	15	2	72.729	33699	15	N-Term(Acetyl:2H(3))	Acetyl:2H(3)@Any N-term	27	QE	0.461835	FALSE	Sequest HT	Sequest HT (A2)	A	2	Unambiguous	1	Q9NQR4	Omega-amidase NIT2 OS=Homo sapiens OX=9606 GN=NIT2 PE=1 SV=1	Q9NQR4	Omega-amidase NIT2 OS=Homo sapiens OX=9606 GN=NIT2 PE=1 SV=1	0	2	0.1717	0	1	1	803.917	1606.83	1606.83	-0.15	-0.00012	0/0	0	0	1.12296e+06	HCD	MS2	24.1637	120	72.7294	21081	21069	200821_HELA_MGTG_iNrich_bRP_F06.raw	F1.6	169	1	FALSE	R	A	F1	trypsin	0	152719	0	1	MGTG	1ST	15	140	0	FALSE	0	35744.1	NA	NA	NA
High	[R].AQLGGPEAAkSDETAAk.[-]	HCD	3.57	1.1e-05	2.7e-06	1.6	0.71	1	Sequest HT (2)	2	867.445	-0.1	72.7423	21086	21086	P04792	NA	AQLGGPEAAKSDETAAK	17	2	72.742	33700	17	K10(Acetyl:2H(3));K17(Acetyl:2H(3))	Acetyl:2H(3)@K;Acetyl:2H(3)@K	27	QE	0.461938	FALSE	Sequest HT	Sequest HT (A2)	A	2	Unambiguous	1	P04792	Heat shock protein beta-1 OS=Homo sapiens OX=9606 GN=HSPB1 PE=1 SV=2	P04792	Heat shock protein beta-1 OS=Homo sapiens OX=9606 GN=HSPB1 PE=1 SV=2	0	2	0.7059	0	1	1	867.445	1733.88	1733.88	-0.1	-9e-05	0/0	0	0	2.50799e+06	HCD	MS2	21.7379	120	72.7423	21086	21082	200821_HELA_MGTG_iNrich_bRP_F06.raw	F1.6	183	1	FALSE	R	A	F1	trypsin	199899	517876	0.278498	0.721502	MGTG	1ST	15	140	0	FALSE	10;17	223832	NA	NA	NA
High	[R].EIDGGLETLR.[L]	HCD	2.59	0.0013	0.013	0.277	0.53	1	Sequest HT (2)	2	551.79	-0.93	72.7501	21089	21089	P38117	NA	EIDGGLETLR	10	2	72.75	33701	10		NA	27	QE	0.462001	FALSE	Sequest HT	Sequest HT (A2)	A	2	Unambiguous	1	P38117	Electron transfer flavoprotein subunit beta OS=Homo sapiens OX=9606 GN=ETFB PE=1 SV=3	P38117	Electron transfer flavoprotein subunit beta OS=Homo sapiens OX=9606 GN=ETFB PE=1 SV=3	0	2	0.529	0	1	1	551.79	1102.57	1102.57	-0.93	-0.00051	0/0	0	0	738659	HCD	MS2	31.2817	120	72.7501	21089	21082	200821_HELA_MGTG_iNrich_bRP_F06.raw	F1.6	159	1	FALSE	R	E	F1	trypsin	29903.8	205672	0.126939	0.873061	MGTG	1ST	15	140	0	FALSE	NA	63550.5	NA	NA	NA
High	[R].kNDMDEPPSGDFGGDEEkSR.[K]	HCD	3.64	1.1e-05	1.3e-08	2.49	0.85	1	Sequest HT (2)	2	1150.5	-0.66	72.7693	21097	21097	Q14839	NA	KNDMDEPPSGDFGGDEEKSR	20	2	72.769	33702	20	K1(Acetyl:2H(3));K18(Acetyl:2H(3))	Acetyl:2H(3)@K;Acetyl:2H(3)@K	27	QE	0.462154	FALSE	Sequest HT	Sequest HT (A2)	A	2	Unambiguous	1	Q14839	Chromodomain-helicase-DNA-binding protein 4 OS=Homo sapiens OX=9606 GN=CHD4 PE=1 SV=2	Q14839	Chromodomain-helicase-DNA-binding protein 4 OS=Homo sapiens OX=9606 GN=CHD4 PE=1 SV=2	0	2	0.8544	0	1	1	1150.5	2299.99	2299.99	-0.66	-0.00076	0/0	0	0	292275	HCD	MS2	0	120	72.7693	21097	21095	200821_HELA_MGTG_iNrich_bRP_F06.raw	F1.6	45	1	FALSE	R	K	F1	trypsin	77039.3	265621	0.224827	0.775173	MGTG	1ST	15	140	0	FALSE	1;18	78651.5	NA	NA	NA
High	[R].kVVGDVAYDEAkER.[A]	HCD	3.29	0.00056	0.0053	0.381	0.6	1	Sequest HT (2)	3	556.962	-0.38	72.7718	21099	21099	P11586	NA	KVVGDVAYDEAKER	14	3	72.772	33703	14	K1(Acetyl:2H(3));K12(Acetyl:2H(3))	Acetyl:2H(3)@K;Acetyl:2H(3)@K	27	QE	0.462174	FALSE	Sequest HT	Sequest HT (A2)	A	2	Unambiguous	1	P11586	C-1-tetrahydrofolate synthase, cytoplasmic OS=Homo sapiens OX=9606 GN=MTHFD1 PE=1 SV=4	P11586	C-1-tetrahydrofolate synthase, cytoplasmic OS=Homo sapiens OX=9606 GN=MTHFD1 PE=1 SV=4	0	3	0.5988	0	1	1	556.962	1668.87	1668.87	-0.38	-0.00021	0/0	0	0	3.34795e+06	HCD	MS2	51.0272	25.91	72.7718	21099	21095	200821_HELA_MGTG_iNrich_bRP_F06.raw	F1.6	160	1	FALSE	R	K	F1	trypsin	480092	1.37307e+06	0.259066	0.740934	MGTG	1ST	15	140	0	FALSE	1;12	344551	NA	NA	NA
High	[R].nDLRPANkLAkGNR.[L]	HCD	4.42	1.1e-05	3e-06	1.58	0.62	1	Sequest HT (2)	3	567.994	-1.05	72.7732	21100	21100	Q53F19	Acetyl:2H(3	NDLRPANKLAKGNR	14	3	72.773	33704	14	N-Term(Acetyl:2H(3));K8(Acetyl:2H(3));K11(Acetyl:2H(3))	Acetyl:2H(3)@Any N-term;Acetyl:2H(3)@K;Acetyl:2H(3)@K	27	QE	0.462186	FALSE	Sequest HT	Sequest HT (A2)	A	2	Unambiguous	1	Q53F19	Nuclear cap-binding protein subunit 3 OS=Homo sapiens OX=9606 GN=NCBP3 PE=1 SV=2	Q53F19	Nuclear cap-binding protein subunit 3 OS=Homo sapiens OX=9606 GN=NCBP3 PE=1 SV=2	0	3	0.6244	0	1	1	567.994	1701.97	1701.97	-1.05	-0.00059	0/0	0	0	2.27013e+06	HCD	MS2	17.7892	48.671	72.7732	21100	21095	200821_HELA_MGTG_iNrich_bRP_F06.raw	F1.6	118	1	FALSE	R	N	F1	trypsin	410024	1.10244e+06	0.271097	0.728903	MGTG	1ST	15	140	0	FALSE	0;8;11	383091	NA	NA	NA
High	[R].LDQPkLDEVTR.[R]	HCD	2.49	0.00012	0.00058	0.682	0.39	1	Sequest HT (2)	2	679.871	-0.23	72.7758	21101	21101	Q8NDT2; Q96T37	NA	LDQPKLDEVTR	11	2	72.776	33705	11	K5(Acetyl:2H(3))	Acetyl:2H(3)@K	27	QE	0.462206	FALSE	Sequest HT	Sequest HT (A2)	A	2	Unambiguous	2	Q8NDT2; Q96T37	Putative RNA-binding protein 15B OS=Homo sapiens OX=9606 GN=RBM15B PE=1 SV=3;RNA-binding protein 15 OS=Homo sapiens OX=9606 GN=RBM15 PE=1 SV=2	Q8NDT2; Q96T37	Putative RNA-binding protein 15B OS=Homo sapiens OX=9606 GN=RBM15B PE=1 SV=3; RNA-binding protein 15 OS=Homo sapiens OX=9606 GN=RBM15 PE=1 SV=2	0	2	0.3855	0	1	1	679.871	1358.74	1358.74	-0.23	-0.00016	0/0	0	0	1.08159e+06	HCD	MS2	51.1444	120	72.7758	21101	21095	200821_HELA_MGTG_iNrich_bRP_F06.raw	F1.6	176	2	FALSE	R	L	F1	trypsin	63527.7	510534	0.110664	0.889336	MGTG	1ST	15	140	0	FALSE	5	155475	NA	NA	NA
High	[R].YAPVAkDLASRDVVSR.[S]	HCD	2.35	0.00015	0.0007	0.651	0.59	1	Sequest HT (2)	3	597.998	0.65	72.7796	21103	21103	P31040	NA	YAPVAKDLASRDVVSR	16	3	72.78	33706	16	K6(Acetyl:2H(3))	Acetyl:2H(3)@K	27	QE	0.462237	FALSE	Sequest HT	Sequest HT (A2)	A	2	Unambiguous	1	P31040	Succinate dehydrogenase [ubiquinone] flavoprotein subunit, mitochondrial OS=Homo sapiens OX=9606 GN=SDHA PE=1 SV=2	P31040	Succinate dehydrogenase [ubiquinone] flavoprotein subunit, mitochondrial OS=Homo sapiens OX=9606 GN=SDHA PE=1 SV=2	1	3	0.5872	0	1	1	597.998	1791.98	1791.98	0.65	0.00039	0/0	0	0	2675846	HCD	MS2	45.6424	26.476	72.7796	21103	21095	200821_HELA_MGTG_iNrich_bRP_F06.raw	F1.6	152	1	FALSE	R	Y	F1	trypsin	39894.9	1368110	0.0283343	0.971666	MGTG	1ST	15	140	0	FALSE	6	469766	NA	NA	NA
High	[R].dGQVINETSQHHDDLE.[-]	HCD	3.27	9.6e-05	0.00043	0.73	0.72	1	Sequest HT (2)	2	941.419	0.68	72.7861	21106	21106	P08670	Acetyl:2H(3	DGQVINETSQHHDDLE	16	2	72.786	33707	16	N-Term(Acetyl:2H(3))	Acetyl:2H(3)@Any N-term	27	QE	0.462289	FALSE	Sequest HT	Sequest HT (A2)	A	2	Unambiguous	1	P08670	Vimentin OS=Homo sapiens OX=9606 GN=VIM PE=1 SV=4	P08670	Vimentin OS=Homo sapiens OX=9606 GN=VIM PE=1 SV=4	0	2	0.7248	0	1	1	941.419	1881.83	1881.83	0.68	0.00064	0/0	0	0	1.41074e+06	HCD	MS2	0	120	72.7861	21106	21095	200821_HELA_MGTG_iNrich_bRP_F06.raw	F1.6	49	1	FALSE	R	D	F1	trypsin	209500	143354	0.59373	0.40627	MGTG	1ST	15	140	0	FALSE	0	105681	NA	NA	NA
High	[R].qkAkDDDDSDIPTAQR.[K]	HCD	3.85	1.1e-05	2.3e-06	1.63	0.6	1	Sequest HT (2)	2	969.473	-0.83	72.8104	21117	21117	O60271	Acetyl:2H(3	QKAKDDDDSDIPTAQR	16	2	72.81	33708	16	N-Term(Acetyl:2H(3));K2(Acetyl:2H(3));K4(Acetyl:2H(3))	Acetyl:2H(3)@Any N-term;Acetyl:2H(3)@K;Acetyl:2H(3)@K	27	QE	0.462483	FALSE	Sequest HT	Sequest HT (A2)	A	2	Unambiguous	1	O60271	C-Jun-amino-terminal kinase-interacting protein 4 OS=Homo sapiens OX=9606 GN=SPAG9 PE=1 SV=4	O60271	C-Jun-amino-terminal kinase-interacting protein 4 OS=Homo sapiens OX=9606 GN=SPAG9 PE=1 SV=4	0	2	0.5974	0	1	1	969.473	1937.94	1937.94	-0.83	-0.00081	0/0	0	0	1307838	HCD	MS2	0	120	72.8104	21117	21108	200821_HELA_MGTG_iNrich_bRP_F06.raw	F1.6	136	1	FALSE	R	Q	F1	trypsin	135420	469789	0.223757	0.776243	MGTG	1ST	15	140	0	FALSE	0;2;4	243135	NA	NA	NA
High	[R].AQLGGPEAAkSDETAAk.[-]	HCD	2.8	0.0014	0.014	0.269	0.56	1	Sequest HT (2)	3	578.632	-0.18	72.8153	21119	21119	P04792	NA	AQLGGPEAAKSDETAAK	17	3	72.815	33709	17	K10(Acetyl:2H(3));K17(Acetyl:2H(3))	Acetyl:2H(3)@K;Acetyl:2H(3)@K	27	QE	0.462522	FALSE	Sequest HT	Sequest HT (A2)	A	2	Unambiguous	1	P04792	Heat shock protein beta-1 OS=Homo sapiens OX=9606 GN=HSPB1 PE=1 SV=2	P04792	Heat shock protein beta-1 OS=Homo sapiens OX=9606 GN=HSPB1 PE=1 SV=2	0	3	0.5571	0	1	1	578.632	1733.88	1733.88	-0.18	-0.00011	0/0	0	0	674860	HCD	MS2	26.6305	120	72.8153	21119	21108	200821_HELA_MGTG_iNrich_bRP_F06.raw	F1.6	182	1	FALSE	R	A	F1	trypsin	86327.7	146426	0.370897	0.629103	MGTG	1ST	15	140	0	FALSE	10;17	70131.5	NA	NA	NA
High	[R].akQLESLRR.[T]	HCD	1.72	0.00086	0.0079	0.334	0.08	1	Sequest HT (2)	2	595.86	-0.08	72.8282	21124	21124	Q9BTE3	Acetyl:2H(3	AKQLESLRR	9	2	72.828	33710	9	N-Term(Acetyl:2H(3));K2(Acetyl:2H(3))	Acetyl:2H(3)@Any N-term;Acetyl:2H(3)@K	27	QE	0.462626	FALSE	Sequest HT	Sequest HT (A2)	A	2	Unambiguous	1	Q9BTE3	Mini-chromosome maintenance complex-binding protein OS=Homo sapiens OX=9606 GN=MCMBP PE=1 SV=2	Q9BTE3	Mini-chromosome maintenance complex-binding protein OS=Homo sapiens OX=9606 GN=MCMBP PE=1 SV=2	1	2	0.0814	0	1	1	595.86	1190.71	1190.71	-0.08	-5e-05	0/0	0	0	5.17231e+06	HCD	MS2	27.7224	16.713	72.8282	21124	21121	200821_HELA_MGTG_iNrich_bRP_F06.raw	F1.6	92	1	FALSE	R	A	F1	trypsin	366038	829118	0.306268	0.693732	MGTG	1ST	15	140	0	FALSE	0;2	445821	NA	NA	NA
High	[R].LDLLEDR.[S]	HCD	2.35	0.0027	0.03	0.177	0.51	1	Sequest HT (2)	2	437.237	-1.46	72.8474	21132	21132	Q14697	NA	LDLLEDR	7	2	72.847	33711	7		NA	27	QE	0.462779	FALSE	Sequest HT	Sequest HT (A2)	A	2	Unambiguous	1	Q14697	Neutral alpha-glucosidase AB OS=Homo sapiens OX=9606 GN=GANAB PE=1 SV=3	Q14697	Neutral alpha-glucosidase AB OS=Homo sapiens OX=9606 GN=GANAB PE=1 SV=3	0	2	0.5149	0	1	1	437.237	873.466	873.468	-1.46	-0.00064	0/0	0	0	715518	HCD	MS2	0	120	72.8474	21132	21121	200821_HELA_MGTG_iNrich_bRP_F06.raw	F1.6	191	1	FALSE	R	L	F1	trypsin	60542.9	300200	0.167828	0.832172	MGTG	1ST	15	140	0	FALSE	NA	79930.1	NA	NA	NA
High	[R].aRPATDSFDDYPPR.[R]	HCD	3.34	1.1e-05	1.7e-05	1.29	0.63	1	Sequest HT (2)	2	826.89	-0.34	72.859	21136	21136	P23588	Acetyl:2H(3	ARPATDSFDDYPPR	14	2	72.859	33712	14	N-Term(Acetyl:2H(3))	Acetyl:2H(3)@Any N-term	27	QE	0.462872	FALSE	Sequest HT	Sequest HT (A2)	A	2	Unambiguous	1	P23588	Eukaryotic translation initiation factor 4B OS=Homo sapiens OX=9606 GN=EIF4B PE=1 SV=2	P23588	Eukaryotic translation initiation factor 4B OS=Homo sapiens OX=9606 GN=EIF4B PE=1 SV=2	0	2	0.6257	0	1	1	826.89	1652.77	1652.77	-0.34	-0.00028	0/0	0	0	749721	HCD	MS2	13.8675	120	72.859	21136	21134	200821_HELA_MGTG_iNrich_bRP_F06.raw	F1.6	99	1	FALSE	R	A	F1	trypsin	96337.8	142844	0.402781	0.597219	MGTG	1ST	15	140	0	FALSE	0	58670.8	NA	NA	NA
High	[R].qAPGPARDYSQYYR.[T]	HCD	2.1	0.00028	0.0018	0.516	0.44	1	Sequest HT (2)	2	858.912	0.01	72.8642	21139	21139	Q04695	Acetyl:2H(3	QAPGPARDYSQYYR	14	2	72.864	33713	14	N-Term(Acetyl:2H(3))	Acetyl:2H(3)@Any N-term	27	QE	0.462914	FALSE	Sequest HT	Sequest HT (A2)	A	2	Unambiguous	1	Q04695	Keratin, type I cytoskeletal 17 OS=Homo sapiens OX=9606 GN=KRT17 PE=1 SV=2	Q04695	Keratin, type I cytoskeletal 17 OS=Homo sapiens OX=9606 GN=KRT17 PE=1 SV=2	1	2	0.4429	0	1	1	858.912	1716.82	1716.82	0.01	1e-05	0/0	0	0	1207177	HCD	MS2	0	120	72.8642	21139	21134	200821_HELA_MGTG_iNrich_bRP_F06.raw	F1.6	101	1	FALSE	R	Q	F1	trypsin	78123.5	82580.8	0.486132	0.513868	MGTG	1ST	15	140	0	FALSE	0	37101.6	NA	NA	NA
High	[R].DNIQGITkPAIRR.[L]	HCD	3.59	0.00028	0.0018	0.515	0.5	1	Sequest HT (2)	3	509.634	2.36	72.8812	21146	21146	P62805	NA	DNIQGITKPAIRR	13	3	72.881	33714	13	K8(Acetyl:2H(3))	Acetyl:2H(3)@K	27	QE	0.46305	FALSE	Sequest HT	Sequest HT (A2)	A	2	Unambiguous	1	P62805	Histone H4 OS=Homo sapiens OX=9606 GN=H4C16 PE=1 SV=2	P62805	Histone H4 OS=Homo sapiens OX=9606 GN=H4C16 PE=1 SV=2	1	3	0.5042	0	1	1	509.634	1526.89	1526.88	2.36	0.0012	0/0	0	0	935198	HCD	MS2	13.6285	88.807	72.8812	21146	21134	200821_HELA_MGTG_iNrich_bRP_F06.raw	F1.6	72	1	FALSE	R	D	F1	trypsin	311596	745522	0.29476	0.70524	MGTG	1ST	15	140	0	FALSE	8	251288	NA	NA	NA
High	[R].NLVDNITGQR.[L]	HCD	2.26	0.00041	0.0036	0.424	0.59	1	Sequest HT (2)	2	565.302	0.15	72.8876	21148	21148	Q15149	NA	NLVDNITGQR	10	2	72.888	33715	10		NA	27	QE	0.463101	FALSE	Sequest HT	Sequest HT (A2)	A	2	Unambiguous	1	Q15149	Plectin OS=Homo sapiens OX=9606 GN=PLEC PE=1 SV=3	Q15149	Plectin OS=Homo sapiens OX=9606 GN=PLEC PE=1 SV=3	0	2	0.5885	0	1	1	565.302	1129.6	1129.6	0.15	9e-05	0/0	0	0	18547066	HCD	MS2	2.33063	4.17	72.8876	21148	21147	200821_HELA_MGTG_iNrich_bRP_F06.raw	F1.6	186	1	FALSE	R	N	F1	trypsin	2.11121e+06	6.69253e+06	0.239808	0.760192	MGTG	1ST	15	140	0	FALSE	NA	1778729	NA	NA	NA
High	[R].gAGSIREAGGAFGkR.[E]	HCD	4.53	1.1e-05	5.5e-07	1.87	0.53	1	Sequest HT (2)	2	762.414	1.27	72.8917	21150	21150	Q9UII2	Acetyl:2H(3	GAGSIREAGGAFGKR	15	2	72.892	33716	15	N-Term(Acetyl:2H(3));K14(Acetyl:2H(3))	Acetyl:2H(3)@Any N-term;Acetyl:2H(3)@K	27	QE	0.463134	FALSE	Sequest HT	Sequest HT (A2)	A	2	Unambiguous	1	Q9UII2	ATPase inhibitor, mitochondrial OS=Homo sapiens OX=9606 GN=ATP5IF1 PE=1 SV=1	Q9UII2	ATPase inhibitor, mitochondrial OS=Homo sapiens OX=9606 GN=ATP5IF1 PE=1 SV=1	1	2	0.5342	0	1	1	762.414	1523.82	1523.82	1.27	0.00097	0/0	0	0	931406	HCD	MS2	26.177	120	72.8917	21150	21147	200821_HELA_MGTG_iNrich_bRP_F06.raw	F1.6	149	1	FALSE	R	G	F1	trypsin	155479	219560	0.414569	0.585431	MGTG	1ST	15	140	0	FALSE	0;14	126999	NA	NA	NA
High	[R].VTAEDkGTGNkNkITITNDQNR.[L]	HCD	4.08	1.1e-05	2.5e-05	1.22	0.66	1	Sequest HT (2)	3	851.446	-0.64	72.8977	21153	21153	P11021	NA	VTAEDKGTGNKNKITITNDQNR	22	3	72.898	33717	22	K6(Acetyl:2H(3));K11(Acetyl:2H(3));K13(Acetyl:2H(3))	Acetyl:2H(3)@K;Acetyl:2H(3)@K;Acetyl:2H(3)@K	27	QE	0.463182	FALSE	Sequest HT	Sequest HT (A2)	A	2	Unambiguous	1	P11021	Endoplasmic reticulum chaperone BiP OS=Homo sapiens OX=9606 GN=HSPA5 PE=1 SV=2	P11021	Endoplasmic reticulum chaperone BiP OS=Homo sapiens OX=9606 GN=HSPA5 PE=1 SV=2	0	3	0.6642	0	1	1	851.446	2552.32	2552.33	-0.64	-0.00054	0/0	0	0	1.1611e+06	HCD	MS2	55.5988	95.946	72.8977	21153	21147	200821_HELA_MGTG_iNrich_bRP_F06.raw	F1.6	197	1	FALSE	R	V	F1	trypsin	134136	890733	0.130881	0.869119	MGTG	1ST	15	140	0	FALSE	6;11;13	288673	202.141	2765.2	0.00957901
High	[R].gAGSIREAGGAFGkR.[E]	HCD	5.41	1.1e-05	3.4e-06	1.56	0.72	1	Sequest HT (2)	3	508.612	0.66	72.9052	21157	21157	Q9UII2	Acetyl:2H(3	GAGSIREAGGAFGKR	15	3	72.905	33718	15	N-Term(Acetyl:2H(3));K14(Acetyl:2H(3))	Acetyl:2H(3)@Any N-term;Acetyl:2H(3)@K	27	QE	0.463242	FALSE	Sequest HT	Sequest HT (A2)	A	2	Unambiguous	1	Q9UII2	ATPase inhibitor, mitochondrial OS=Homo sapiens OX=9606 GN=ATP5IF1 PE=1 SV=1	Q9UII2	ATPase inhibitor, mitochondrial OS=Homo sapiens OX=9606 GN=ATP5IF1 PE=1 SV=1	1	3	0.7227	0	1	1	508.612	1523.82	1523.82	0.66	0.00034	0/0	0	0	1.21588e+06	HCD	MS2	26.5082	120	72.9052	21157	21147	200821_HELA_MGTG_iNrich_bRP_F06.raw	F1.6	148	1	FALSE	R	G	F1	trypsin	256641	850751	0.231753	0.768247	MGTG	1ST	15	140	0	FALSE	0;14	158296	NA	NA	NA
High	[R].kVLRDNIQGITkPAIRR.[L]	HCD	4.71	7.6e-05	0.00027	0.813	0.62	1	Sequest HT (2)	4	517.821	-0.51	72.9169	21161	21161	P62805	NA	KVLRDNIQGITKPAIRR	17	4	72.917	33719	17	K1(Acetyl:2H(3));K12(Acetyl:2H(3))	Acetyl:2H(3)@K;Acetyl:2H(3)@K	27	QE	0.463335	FALSE	Sequest HT	Sequest HT (A2)	A	2	Unambiguous	1	P62805	Histone H4 OS=Homo sapiens OX=9606 GN=H4C16 PE=1 SV=2	P62805	Histone H4 OS=Homo sapiens OX=9606 GN=H4C16 PE=1 SV=2	2	4	0.62	0	1	1	517.821	2068.26	2068.26	-0.51	-0.00027	0/0	0	0	1.33095e+06	HCD	MS2	68.1365	41.603	72.9169	21161	21160	200821_HELA_MGTG_iNrich_bRP_F06.raw	F1.6	16	1	FALSE	R	K	F1	trypsin	277347	502461	0.355661	0.644339	MGTG	1ST	15	140	0	FALSE	1;12	188763	NA	NA	NA
High	[R].amLENEkkkR.[E]	HCD	3.36	0.00014	0.00067	0.658	0.65	1	Sequest HT (2)	2	721.906	-1.53	72.9246	21165	21165	P26038	Acetyl:2H(3	AMLENEKKKR	10	2	72.925	33720	10	N-Term(Acetyl:2H(3));M2(Oxidation);K7(Acetyl:2H(3));K8(Acetyl:2H(3));K9(Acetyl:2H(3))	Acetyl:2H(3)@Any N-term;Oxidation@M;Acetyl:2H(3)@K;Acetyl:2H(3)@K;Acetyl:2H(3)@K	27	QE	0.463397	FALSE	Sequest HT	Sequest HT (A2)	A	2	Unambiguous	1	P26038	Moesin OS=Homo sapiens OX=9606 GN=MSN PE=1 SV=3	P26038	Moesin OS=Homo sapiens OX=9606 GN=MSN PE=1 SV=3	0	2	0.6518	0	1	1	721.906	1442.8	1442.81	-1.53	-0.0011	0/0	0	0	1.93601e+06	HCD	MS2	25.3695	120	72.9246	21165	21160	200821_HELA_MGTG_iNrich_bRP_F06.raw	F1.6	152	1	FALSE	R	A	F1	trypsin	687238	970129	0.414656	0.585344	MGTG	1ST	15	140	0	FALSE	0;2;7;8;9	557911	NA	NA	NA
High	[R].ekkELkLENHQENSR.[N]	HCD	4.95	1.1e-05	4.9e-06	1.5	0.68	1	Sequest HT (2)	3	667.021	-2.81	72.9272	21166	21166	Q9NX58	Glu->pyro-Glu	EKKELKLENHQENSR	15	3	72.927	33721	15	N-Term(Glu->pyro-Glu);K2(Acetyl:2H(3));K3(Acetyl:2H(3));K6(Acetyl:2H(3))	Glu->pyro-Glu@E^Any N-term;Acetyl:2H(3)@K;Acetyl:2H(3)@K;Acetyl:2H(3)@K	27	QE	0.463418	FALSE	Sequest HT	Sequest HT (A2)	A	2	Unambiguous	1	Q9NX58	Cell growth-regulating nucleolar protein OS=Homo sapiens OX=9606 GN=LYAR PE=1 SV=3	Q9NX58	Cell growth-regulating nucleolar protein OS=Homo sapiens OX=9606 GN=LYAR PE=1 SV=3	0	3	0.6828	0	1	1	667.021	1999.05	1999.06	-2.81	-0.00187	0/0	0	0	1.17901e+06	HCD	MS2	39.4272	120	72.9272	21166	21160	200821_HELA_MGTG_iNrich_bRP_F06.raw	F1.6	187	1	FALSE	R	E	F1	trypsin	215472	628118	0.255422	0.744578	MGTG	1ST	15	140	0	FALSE	0;2;3;6	99170.6	NA	NA	NA
High	[R].ekkELkLENHQENSR.[N]	HCD	3.78	1.1e-05	1e-06	1.76	0.68	1	Sequest HT (2)	2	1000.03	0.16	72.9426	21172	21172	Q9NX58	Glu->pyro-Glu	EKKELKLENHQENSR	15	2	72.943	33722	15	N-Term(Glu->pyro-Glu);K2(Acetyl:2H(3));K3(Acetyl:2H(3));K6(Acetyl:2H(3))	Glu->pyro-Glu@E^Any N-term;Acetyl:2H(3)@K;Acetyl:2H(3)@K;Acetyl:2H(3)@K	27	QE	0.463541	FALSE	Sequest HT	Sequest HT (A2)	A	2	Unambiguous	1	Q9NX58	Cell growth-regulating nucleolar protein OS=Homo sapiens OX=9606 GN=LYAR PE=1 SV=3	Q9NX58	Cell growth-regulating nucleolar protein OS=Homo sapiens OX=9606 GN=LYAR PE=1 SV=3	0	2	0.6799	0	1	1	1000.03	1999.06	1999.06	0.16	0.00016	0/0	0	0	1.05956e+06	HCD	MS2	13.5467	120	72.9426	21172	21160	200821_HELA_MGTG_iNrich_bRP_F06.raw	F1.6	182	1	FALSE	R	E	F1	trypsin	208187	430921	0.325746	0.674254	MGTG	1ST	15	140	0	FALSE	0;2;3;6	86547.1	NA	NA	NA
High	[R].kNDMDEPPSGDFGGDEEkSR.[K]	HCD	4.58	1.1e-05	6e-06	1.47	0.74	1	Sequest HT (2)	3	767.335	-0.03	72.9555	21177	21177	Q14839	NA	KNDMDEPPSGDFGGDEEKSR	20	3	72.956	33723	20	K1(Acetyl:2H(3));K18(Acetyl:2H(3))	Acetyl:2H(3)@K;Acetyl:2H(3)@K	27	QE	0.463644	FALSE	Sequest HT	Sequest HT (A2)	A	2	Unambiguous	1	Q14839	Chromodomain-helicase-DNA-binding protein 4 OS=Homo sapiens OX=9606 GN=CHD4 PE=1 SV=2	Q14839	Chromodomain-helicase-DNA-binding protein 4 OS=Homo sapiens OX=9606 GN=CHD4 PE=1 SV=2	0	3	0.7445	0	1	1	767.335	2299.99	2299.99	-0.03	-2e-05	0/0	0	0	2.03703e+06	HCD	MS2	9.39787	120	72.9555	21177	21173	200821_HELA_MGTG_iNrich_bRP_F06.raw	F1.6	46	1	FALSE	R	K	F1	trypsin	164205	711147	0.187588	0.812412	MGTG	1ST	15	140	0	FALSE	1;18	154661	NA	NA	NA
High	[R].vEIHkLR.[Q]	HCD	2.57	0.0011	0.011	0.299	0.51	1	Sequest HT (2)	2	492.809	-1.01	72.958	21178	21178	O14907	Acetyl:2H(3	VEIHKLR	7	2	72.958	33724	7	N-Term(Acetyl:2H(3));K5(Acetyl:2H(3))	Acetyl:2H(3)@Any N-term;Acetyl:2H(3)@K	27	QE	0.463664	FALSE	Sequest HT	Sequest HT (A2)	A	2	Unambiguous	1	O14907	Tax1-binding protein 3 OS=Homo sapiens OX=9606 GN=TAX1BP3 PE=1 SV=2	O14907	Tax1-binding protein 3 OS=Homo sapiens OX=9606 GN=TAX1BP3 PE=1 SV=2	0	2	0.5136	0	1	1	492.809	984.61	984.611	-1.01	-0.0005	0/0	0	0	982307	HCD	MS2	0	120	72.958	21178	21173	200821_HELA_MGTG_iNrich_bRP_F06.raw	F1.6	47	1	FALSE	R	V	F1	trypsin	259274	737852	0.260022	0.739978	MGTG	1ST	15	140	0	FALSE	0;5	181139	NA	NA	NA
High	[R].LPVFGmEPR.[I]	HCD	1.64	0.0036	0.044	0.135	0.45	1	Sequest HT (2)	2	531.276	-0.63	72.9892	21192	21192	O00622	NA	LPVFGMEPR	9	2	72.989	33725	9	M6(Oxidation)	Oxidation@M	27	QE	0.463914	FALSE	Sequest HT	Sequest HT (A2)	A	2	Unambiguous	1	O00622	CCN family member 1 OS=Homo sapiens OX=9606 GN=CCN1 PE=1 SV=1	O00622	CCN family member 1 OS=Homo sapiens OX=9606 GN=CCN1 PE=1 SV=1	0	2	0.4451	0	1	1	531.276	1061.54	1061.54	-0.63	-0.00033	0/0	0	0	1.73237e+06	HCD	MS2	46.361	40.953	72.9892	21192	21186	200821_HELA_MGTG_iNrich_bRP_F06.raw	F1.6	170	1	FALSE	R	L	F1	trypsin	116405	565516	0.170701	0.829299	MGTG	1ST	15	140	0	FALSE	6	170335	NA	NA	NA
High	[R].EGTGTEMPMIGDR.[V]	HCD	2.92	5e-05	0.0002	0.866	0.78	1	Sequest HT (2)	2	697.309	1.46	72.9907	21193	21193	Q02790	NA	EGTGTEMPMIGDR	13	2	72.991	33726	13		NA	27	QE	0.463926	FALSE	Sequest HT	Sequest HT (A2)	A	2	Unambiguous	1	Q02790	Peptidyl-prolyl cis-trans isomerase FKBP4 OS=Homo sapiens OX=9606 GN=FKBP4 PE=1 SV=3	Q02790	Peptidyl-prolyl cis-trans isomerase FKBP4 OS=Homo sapiens OX=9606 GN=FKBP4 PE=1 SV=3	0	2	0.7842	0	1	1	697.309	1393.61	1393.61	1.46	0.00102	0/0	0	0	1.68161e+06	HCD	MS2	46.3134	52.152	72.9907	21193	21186	200821_HELA_MGTG_iNrich_bRP_F06.raw	F1.6	41	1	FALSE	R	E	F1	trypsin	51965.9	921820	0.0533648	0.946635	MGTG	1ST	15	140	0	FALSE	NA	333248	NA	NA	NA
High	[R].aVkFQR.[A]	HCD	1.47	0.0081	0.11	0.029	0.22	1	Sequest HT (2)	1	838.506	0.38	73.0074	21200	21200	P83731	Acetyl:2H(3	AVKFQR	6	1	73.007	33727	6	N-Term(Acetyl:2H(3));K3(Acetyl:2H(3))	Acetyl:2H(3)@Any N-term;Acetyl:2H(3)@K	27	QE	0.464059	FALSE	Sequest HT	Sequest HT (A2)	A	2	Unambiguous	1	P83731	60S ribosomal protein L24 OS=Homo sapiens OX=9606 GN=RPL24 PE=1 SV=1	P83731	60S ribosomal protein L24 OS=Homo sapiens OX=9606 GN=RPL24 PE=1 SV=1	0	1	0.2245	0	1	1	838.506	838.506	838.505	0.38	0.00032	0/0	0	0	3.3981e+06	HCD	MS2	0	120	73.0074	21200	21199	200821_HELA_MGTG_iNrich_bRP_F06.raw	F1.6	47	1	FALSE	R	A	F1	trypsin	91980.7	89474.5	0.506906	0.493094	MGTG	1ST	15	140	0	FALSE	0;3	84530.4	NA	NA	NA
High	[R].kDMLLcPR.[D]	HCD	2.66	0.0015	0.015	0.261	0.4	1	Sequest HT (2)	2	539.283	-4.12	73.0091	21201	21201	Q9UGR2	NA	KDMLLCPR	8	2	73.009	33728	8	K1(Acetyl:2H(3));C6(Carbamidomethyl)	Acetyl:2H(3)@K;Carbamidomethyl@C	27	QE	0.464073	FALSE	Sequest HT	Sequest HT (A2)	A	2	Unambiguous	1	Q9UGR2	Zinc finger CCCH domain-containing protein 7B OS=Homo sapiens OX=9606 GN=ZC3H7B PE=1 SV=2	Q9UGR2	Zinc finger CCCH domain-containing protein 7B OS=Homo sapiens OX=9606 GN=ZC3H7B PE=1 SV=2	0	2	0.3985	0	1	1	539.283	1077.56	1077.56	-4.12	-0.00222	0/0	0	0	820630	HCD	MS2	25.9978	70.406	73.0091	21201	21199	200821_HELA_MGTG_iNrich_bRP_F06.raw	F1.6	124	1	FALSE	R	K	F1	trypsin	133688	398898	0.251017	0.748983	MGTG	1ST	15	140	0	FALSE	1;6	80073.3	NA	NA	NA
High	[R].rEAkVkFEER.[Y]	HCD	2.85	0.00046	0.0043	0.406	0.45	1	Sequest HT (2)	3	476.271	-1.13	73.013	21203	21203	P61353	Acetyl:2H(3	REAKVKFEER	10	3	73.013	33729	10	N-Term(Acetyl:2H(3));K4(Acetyl:2H(3));K6(Acetyl:2H(3))	Acetyl:2H(3)@Any N-term;Acetyl:2H(3)@K;Acetyl:2H(3)@K	27	QE	0.464104	TRUE	Sequest HT	Sequest HT (A2)	A	2	Unambiguous	1	P61353	60S ribosomal protein L27 OS=Homo sapiens OX=9606 GN=RPL27 PE=1 SV=2	P61353	60S ribosomal protein L27 OS=Homo sapiens OX=9606 GN=RPL27 PE=1 SV=2	1	3	0.4456	0	1	1	476.271	1426.8	1426.8	-1.13	-0.00054	0/0	0	0	1.11745e+06	HCD	MS2	55.4184	23.618	73.013	21203	21199	200821_HELA_MGTG_iNrich_bRP_F06.raw	F1.6	147	1	FALSE	R	R	F1	trypsin	338846	1.12517e+06	0.23145	0.76855	MGTG	1ST	15	140	1	TRUE	0;4;6	318580	202.138	14543.7	0.0456516
High	[R].VTImPkDIQLARR.[I]	HCD	3.02	0.00024	0.0014	0.551	0.42	1	Sequest HT (2)	3	534.646	-0.68	73.0207	21206	21206	P84243; Q16695; Q6NXT2; P68431; Q71DI3	NA	VTIMPKDIQLARR	13	3	73.021	33730	13	M4(Oxidation);K6(Acetyl:2H(3))	Oxidation@M;Acetyl:2H(3)@K	27	QE	0.464166	FALSE	Sequest HT	Sequest HT (A2)	A	2	Unambiguous	5	P84243; Q16695; Q6NXT2; P68431; Q71DI3	Histone H3.3 OS=Homo sapiens OX=9606 GN=H3-3B PE=1 SV=2;Histone H3.1t OS=Homo sapiens OX=9606 GN=H3-4 PE=1 SV=3;Histone H3.3C OS=Homo sapiens OX=9606 GN=H3-5 PE=1 SV=3;Histone H3.1 OS=Homo sapiens OX=9606 GN=H3C12 PE=1 SV=2;Histone H3.2 OS=Homo sapiens OX=9606 GN=H3C13 PE=1 SV=3	P84243; Q16695; Q6NXT2; P68431; Q71DI3	Histone H3.3 OS=Homo sapiens OX=9606 GN=H3-3B PE=1 SV=2; Histone H3.1t OS=Homo sapiens OX=9606 GN=H3-4 PE=1 SV=3; Histone H3.3C OS=Homo sapiens OX=9606 GN=H3-5 PE=1 SV=3; Histone H3.1 OS=Homo sapiens OX=9606 GN=H3C12 PE=1 SV=2; Histone H3.2 OS=Homo sapiens OX=9606 GN=H3C13 PE=1 SV=3	1	3	0.4205	0	1	1	534.646	1601.92	1601.92	-0.68	-0.00036	0/0	0	0	694050	HCD	MS2	28.9808	120	73.0207	21206	21199	200821_HELA_MGTG_iNrich_bRP_F06.raw	F1.6	83	5	FALSE	R	V	F1	trypsin	26120.7	377306	0.0647471	0.935253	MGTG	1ST	15	140	0	FALSE	4;6	181486	NA	NA	NA
High	[R].qSVENDIHGLR.[K]	HCD	3.28	2.6e-05	7.6e-05	1.03	0.63	1	Sequest HT (2)	2	656.838	-0.43	73.04	21213	21213	P05783	Acetyl:2H(3	QSVENDIHGLR	11	2	73.04	33731	11	N-Term(Acetyl:2H(3))	Acetyl:2H(3)@Any N-term	27	QE	0.46432	FALSE	Sequest HT	Sequest HT (A2)	A	2	Unambiguous	1	P05783	Keratin, type I cytoskeletal 18 OS=Homo sapiens OX=9606 GN=KRT18 PE=1 SV=2	P05783	Keratin, type I cytoskeletal 18 OS=Homo sapiens OX=9606 GN=KRT18 PE=1 SV=2	0	2	0.6341	0	1	1	656.838	1312.67	1312.67	-0.43	-0.00028	0/0	0	0	14058701	HCD	MS2	9.64828	7.589	73.04	21213	21212	200821_HELA_MGTG_iNrich_bRP_F06.raw	F1.6	162	1	FALSE	R	Q	F1	trypsin	1.94137e+06	4.55284e+06	0.298939	0.701061	MGTG	1ST	15	140	0	FALSE	0	1322735	NA	NA	NA
High	[R].VTPEPGAGPTQGLLR.[A]	HCD	3	3.3e-05	9.9e-05	0.988	0.76	1	Sequest HT (2)	2	746.909	-1.12	73.0464	21217	21217	Q86YP4	NA	VTPEPGAGPTQGLLR	15	2	73.046	33732	15		NA	27	QE	0.464371	FALSE	Sequest HT	Sequest HT (A2)	A	2	Unambiguous	1	Q86YP4	Transcriptional repressor p66-alpha OS=Homo sapiens OX=9606 GN=GATAD2A PE=1 SV=1	Q86YP4	Transcriptional repressor p66-alpha OS=Homo sapiens OX=9606 GN=GATAD2A PE=1 SV=1	0	2	0.76	0	1	1	746.909	1492.81	1492.81	-1.12	-0.00083	0/0	0	0	3.3745e+06	HCD	MS2	32.126	39.987	73.0464	21217	21212	200821_HELA_MGTG_iNrich_bRP_F06.raw	F1.6	170	1	FALSE	R	V	F1	trypsin	104439	2705748	0.0371644	0.962836	MGTG	1ST	15	140	0	FALSE	NA	1062218	NA	NA	NA
High	[R].iNkAkNEQEHHAGGDSQkDIMQR.[Q]	HCD	5.5	1.1e-05	3e-07	1.97	0.64	1	Sequest HT (2)	3	938.807	3.32	73.049	21218	21218	Q86SF2	Acetyl:2H(3	INKAKNEQEHHAGGDSQKDIMQR	23	3	73.049	33733	23	N-Term(Acetyl:2H(3));K3(Acetyl:2H(3));K5(Acetyl:2H(3));K18(Acetyl:2H(3))	Acetyl:2H(3)@Any N-term;Acetyl:2H(3)@K;Acetyl:2H(3)@K;Acetyl:2H(3)@K	27	QE	0.464392	FALSE	Sequest HT	Sequest HT (A2)	A	2	Unambiguous	1	Q86SF2	N-acetylgalactosaminyltransferase 7 OS=Homo sapiens OX=9606 GN=GALNT7 PE=1 SV=1	Q86SF2	N-acetylgalactosaminyltransferase 7 OS=Homo sapiens OX=9606 GN=GALNT7 PE=1 SV=1	0	3	0.6364	0	1	1	938.807	2814.41	2814.4	3.32	0.00312	0/0	0	0	826684	HCD	MS2	3.78305	120	73.049	21218	21212	200821_HELA_MGTG_iNrich_bRP_F06.raw	F1.6	196	1	FALSE	R	I	F1	trypsin	165260	671203	0.19757	0.80243	MGTG	1ST	15	140	0	FALSE	0;3;5;18	98245.2	NA	NA	NA
High	[R].vRDNIcGALAR.[L]	HCD	3.34	0.00014	0.00067	0.658	0.42	1	Sequest HT (2)	2	645.348	5.64	73.0799	21231	21231	Q8TEX9	Acetyl:2H(3	VRDNICGALAR	11	2	73.08	33734	11	N-Term(Acetyl:2H(3));C6(Carbamidomethyl)	Acetyl:2H(3)@Any N-term;Carbamidomethyl@C	27	QE	0.464639	FALSE	Sequest HT	Sequest HT (A2)	A	2	Unambiguous	1	Q8TEX9	Importin-4 OS=Homo sapiens OX=9606 GN=IPO4 PE=1 SV=2	Q8TEX9	Importin-4 OS=Homo sapiens OX=9606 GN=IPO4 PE=1 SV=2	1	2	0.4192	0	1	1	645.348	1289.69	1289.68	5.64	0.00364	0/0	0	0	531554	HCD	MS2	48.9771	79.929	73.0799	21231	21225	200821_HELA_MGTG_iNrich_bRP_F06.raw	F1.6	182	1	FALSE	R	V	F1	trypsin	79347.9	240621	0.247986	0.752014	MGTG	1ST	15	140	0	FALSE	0;6	159110	NA	NA	NA
High	[R].aEPLNSVAH.[-]	HCD	2.32	9.6e-05	0.00044	0.728	0.65	1	Sequest HT (2)	1	982.505	1.52	73.0825	21232	21232	O95777	Acetyl:2H(3	AEPLNSVAH	9	1	73.082	33735	9	N-Term(Acetyl:2H(3))	Acetyl:2H(3)@Any N-term	27	QE	0.46466	FALSE	Sequest HT	Sequest HT (A2)	A	2	Unambiguous	1	O95777	U6 snRNA-associated Sm-like protein LSm8 OS=Homo sapiens OX=9606 GN=LSM8 PE=1 SV=3	O95777	U6 snRNA-associated Sm-like protein LSm8 OS=Homo sapiens OX=9606 GN=LSM8 PE=1 SV=3	0	1	0.6466	0	1	1	982.505	982.505	982.503	1.52	0.0015	0/0	0	0	486174	HCD	MS2	34.1936	120	73.0825	21232	21225	200821_HELA_MGTG_iNrich_bRP_F06.raw	F1.6	111	1	FALSE	R	A	F1	trypsin	32492.5	99434	0.246292	0.753708	MGTG	1ST	15	140	0	FALSE	0	35435.8	NA	NA	NA
High	[R].lEEkDkER.[K]	HCD	2.67	0.00034	0.0025	0.469	0.42	1	Sequest HT (2)	2	591.32	-2.67	73.1009	21239	21239	Q86XP3	Acetyl:2H(3	LEEKDKER	8	2	73.101	33736	8	N-Term(Acetyl:2H(3));K4(Acetyl:2H(3));K6(Acetyl:2H(3))	Acetyl:2H(3)@Any N-term;Acetyl:2H(3)@K;Acetyl:2H(3)@K	27	QE	0.464807	FALSE	Sequest HT	Sequest HT (A2)	A	2	Unambiguous	1	Q86XP3	ATP-dependent RNA helicase DDX42 OS=Homo sapiens OX=9606 GN=DDX42 PE=1 SV=1	Q86XP3	ATP-dependent RNA helicase DDX42 OS=Homo sapiens OX=9606 GN=DDX42 PE=1 SV=1	0	2	0.4232	0	1	1	591.32	1181.63	1181.64	-2.67	-0.00158	0/0	0	0	1.01129e+06	HCD	MS2	49.9709	71.455	73.1009	21239	21238	200821_HELA_MGTG_iNrich_bRP_F06.raw	F1.6	147	1	FALSE	R	L	F1	trypsin	63589.3	404574	0.135827	0.864173	MGTG	1ST	15	140	0	FALSE	0;4;6	108779	NA	NA	NA
High	[R].eRkAkMTDFDR.[F]	HCD	2.34	0.00016	0.00074	0.642	0.49	1	Sequest HT (2)	2	766.397	-0.5	73.1173	21247	21247	P50914	Acetyl:2H(3	ERKAKMTDFDR	11	2	73.117	33737	11	N-Term(Acetyl:2H(3));K3(Acetyl:2H(3));K5(Acetyl:2H(3))	Acetyl:2H(3)@Any N-term;Acetyl:2H(3)@K;Acetyl:2H(3)@K	27	QE	0.464938	FALSE	Sequest HT	Sequest HT (A2)	A	2	Unambiguous	1	P50914	60S ribosomal protein L14 OS=Homo sapiens OX=9606 GN=RPL14 PE=1 SV=4	P50914	60S ribosomal protein L14 OS=Homo sapiens OX=9606 GN=RPL14 PE=1 SV=4	1	2	0.4915	0	1	1	766.397	1531.79	1531.79	-0.5	-0.00038	0/0	0	0	1.2183e+06	HCD	MS2	30.1027	120	73.1173	21247	21238	200821_HELA_MGTG_iNrich_bRP_F06.raw	F1.6	187	1	FALSE	R	E	F1	trypsin	251854	144017	0.636203	0.363797	MGTG	1ST	15	140	0	FALSE	0;3;5	128227	NA	NA	NA
High	[R].SLLNkkkkEAR.[R]	HCD	3.12	0.0003	0.0022	0.485	0.77	1	Sequest HT (2)	2	747.973	-0.41	73.1222	21249	21249	O76021	NA	SLLNKKKKEAR	11	2	73.122	33738	11	K5(Acetyl:2H(3));K6(Acetyl:2H(3));K7(Acetyl:2H(3));K8(Acetyl:2H(3))	Acetyl:2H(3)@K;Acetyl:2H(3)@K;Acetyl:2H(3)@K;Acetyl:2H(3)@K	27	QE	0.464978	FALSE	Sequest HT	Sequest HT (A2)	A	2	Unambiguous	1	O76021	Ribosomal L1 domain-containing protein 1 OS=Homo sapiens OX=9606 GN=RSL1D1 PE=1 SV=3	O76021	Ribosomal L1 domain-containing protein 1 OS=Homo sapiens OX=9606 GN=RSL1D1 PE=1 SV=3	0	2	0.766	0	1	1	747.973	1494.94	1494.94	-0.41	-0.0003	0/0	0	0	3.97699e+06	HCD	MS2	41.1187	101.284	73.1222	21249	21238	200821_HELA_MGTG_iNrich_bRP_F06.raw	F1.6	8	1	FALSE	R	S	F1	trypsin	763125	3.33973e+06	0.185999	0.814001	MGTG	1ST	15	140	0	FALSE	5;6;7;8	876103	NA	NA	NA
High	[R].vYDVTR.[F]	HCD	1.79	0.0036	0.045	0.132	0.24	1	Sequest HT (2)	1	797.423	-0.37	73.1248	21250	21250	O43169	Acetyl:2H(3	VYDVTR	6	1	73.125	33739	6	N-Term(Acetyl:2H(3))	Acetyl:2H(3)@Any N-term	27	QE	0.464998	FALSE	Sequest HT	Sequest HT (A2)	A	2	Unambiguous	1	O43169	Cytochrome b5 type B OS=Homo sapiens OX=9606 GN=CYB5B PE=1 SV=3	O43169	Cytochrome b5 type B OS=Homo sapiens OX=9606 GN=CYB5B PE=1 SV=3	0	1	0.2402	0	1	1	797.423	797.423	797.423	-0.37	-0.0003	0/0	0	0	2.22536e+06	HCD	MS2	15.4005	117.339	73.1248	21250	21238	200821_HELA_MGTG_iNrich_bRP_F06.raw	F1.6	65	1	FALSE	R	V	F1	trypsin	81967.2	236174	0.257644	0.742356	MGTG	1ST	15	140	0	FALSE	0	114434	NA	NA	NA
High	[R].kEkEIQWETR.[L]	HCD	3.49	8.1e-05	0.00036	0.763	0.51	1	Sequest HT (2)	2	718.885	-1.01	73.1312	21252	21252	Q96SU4	NA	KEKEIQWETR	10	2	73.131	33740	10	K1(Acetyl:2H(3));K3(Acetyl:2H(3))	Acetyl:2H(3)@K;Acetyl:2H(3)@K	27	QE	0.46505	FALSE	Sequest HT	Sequest HT (A2)	A	2	Unambiguous	1	Q96SU4	Oxysterol-binding protein-related protein 9 OS=Homo sapiens OX=9606 GN=OSBPL9 PE=1 SV=2	Q96SU4	Oxysterol-binding protein-related protein 9 OS=Homo sapiens OX=9606 GN=OSBPL9 PE=1 SV=2	0	2	0.5072	0	1	1	718.885	1436.76	1436.77	-1.01	-0.00073	0/0	0	0	2841654	HCD	MS2	42.0908	43.009	73.1312	21252	21251	200821_HELA_MGTG_iNrich_bRP_F06.raw	F1.6	163	1	FALSE	R	K	F1	trypsin	327649	1.05882e+06	0.236319	0.763681	MGTG	1ST	15	140	0	FALSE	1;3	172154	NA	NA	NA
High	[R].SLLNkkkkEAR.[R]	HCD	3.66	1.8e-05	5e-05	1.11	0.78	1	Sequest HT (2)	3	498.984	-0.86	73.1324	21253	21253	O76021	NA	SLLNKKKKEAR	11	3	73.132	33741	11	K5(Acetyl:2H(3));K6(Acetyl:2H(3));K7(Acetyl:2H(3));K8(Acetyl:2H(3))	Acetyl:2H(3)@K;Acetyl:2H(3)@K;Acetyl:2H(3)@K;Acetyl:2H(3)@K	27	QE	0.465059	FALSE	Sequest HT	Sequest HT (A2)	A	2	Unambiguous	1	O76021	Ribosomal L1 domain-containing protein 1 OS=Homo sapiens OX=9606 GN=RSL1D1 PE=1 SV=3	O76021	Ribosomal L1 domain-containing protein 1 OS=Homo sapiens OX=9606 GN=RSL1D1 PE=1 SV=3	0	3	0.7814	0	1	1	498.984	1494.94	1494.94	-0.86	-0.00043	0/0	0	0	3.57805e+06	HCD	MS2	22.3943	27.734	73.1324	21253	21251	200821_HELA_MGTG_iNrich_bRP_F06.raw	F1.6	10	1	FALSE	R	S	F1	trypsin	545614	2.3345e+06	0.189442	0.810558	MGTG	1ST	15	140	0	FALSE	5;6;7;8	451046	NA	NA	NA
High	[R].smPIRkDDEVQVVR.[G]	HCD	2.7	1.1e-05	3e-05	1.2	0.52	1	Sequest HT (2)	2	889.473	-0.12	73.162	21268	21268	P61254; Q9UNX3	Acetyl:2H(3	SMPIRKDDEVQVVR	14	2	73.162	33742	14	N-Term(Acetyl:2H(3));M2(Oxidation);K6(Acetyl:2H(3))	Acetyl:2H(3)@Any N-term;Oxidation@M;Acetyl:2H(3)@K	27	QE	0.465296	FALSE	Sequest HT	Sequest HT (A2)	A	2	Unambiguous	2	P61254; Q9UNX3	60S ribosomal protein L26 OS=Homo sapiens OX=9606 GN=RPL26 PE=1 SV=1;60S ribosomal protein L26-like 1 OS=Homo sapiens OX=9606 GN=RPL26L1 PE=1 SV=1	P61254; Q9UNX3	60S ribosomal protein L26 OS=Homo sapiens OX=9606 GN=RPL26 PE=1 SV=1; 60S ribosomal protein L26-like 1 OS=Homo sapiens OX=9606 GN=RPL26L1 PE=1 SV=1	1	2	0.5222	0	1	1	889.473	1777.94	1777.94	-0.12	-0.00011	0/0	0	0	1707287	HCD	MS2	0	120	73.162	21268	21264	200821_HELA_MGTG_iNrich_bRP_F06.raw	F1.6	229	2	FALSE	R	S	F1	trypsin	13099.5	212281	0.0581218	0.941878	MGTG	1ST	15	140	0	FALSE	0;2;6	67155.5	NA	NA	NA
High	[R].kDPSkNQGGGLSSSGAGEGQGPkkQTR.[L]	HCD	5.56	1.1e-05	8.2e-09	2.57	0.8	1	Sequest HT (2)	2	1441.25	2.36	73.1647	21269	21269	P07814	Acetyl:2H(3	KDPSKNQGGGLSSSGAGEGQGPKKQTR	27	2	73.165	33743	27	N-Term(Acetyl:2H(3));K1(Acetyl:2H(3));K5(Acetyl:2H(3));K23(Acetyl:2H(3));K24(Acetyl:2H(3))	Acetyl:2H(3)@Any N-term;Acetyl:2H(3)@K;Acetyl:2H(3)@K;Acetyl:2H(3)@K;Acetyl:2H(3)@K	27	QE	0.465318	FALSE	Sequest HT	Sequest HT (A2)	A	2	Unambiguous	1	P07814	Bifunctional glutamate/proline--tRNA ligase OS=Homo sapiens OX=9606 GN=EPRS1 PE=1 SV=5	P07814	Bifunctional glutamate/proline--tRNA ligase OS=Homo sapiens OX=9606 GN=EPRS1 PE=1 SV=5	0	2	0.795	0	1	1	1441.25	2881.49	2881.49	2.36	0.0034	0/0	0	0	759488	HCD	MS2	0	120	73.1647	21269	21264	200821_HELA_MGTG_iNrich_bRP_F06.raw	F1.6	222	1	FALSE	R	K	F1	trypsin	66902.5	759526	0.0809538	0.919046	MGTG	1ST	15	140	0	FALSE	0;1;5;23;24	92380.2	NA	NA	NA
High	[R].sLETENAGLR.[L]	HCD	2.74	0.00022	0.0012	0.563	0.43	1	Sequest HT (2)	2	567.795	0.54	73.1769	21274	21274	P02545	Acetyl:2H(3	SLETENAGLR	10	2	73.177	33744	10	N-Term(Acetyl:2H(3))	Acetyl:2H(3)@Any N-term	27	QE	0.465415	FALSE	Sequest HT	Sequest HT (A2)	A	2	Unambiguous	1	P02545	Prelamin-A/C OS=Homo sapiens OX=9606 GN=LMNA PE=1 SV=1	P02545	Prelamin-A/C OS=Homo sapiens OX=9606 GN=LMNA PE=1 SV=1	0	2	0.427	0	1	1	567.795	1134.58	1134.58	0.54	0.00031	0/0	0	0	899340	HCD	MS2	37.4146	120	73.1769	21274	21264	200821_HELA_MGTG_iNrich_bRP_F06.raw	F1.6	182	1	FALSE	R	S	F1	trypsin	42215.2	373584	0.101528	0.898472	MGTG	1ST	15	140	0	FALSE	0	108906	NA	NA	NA
High	[-].mEDEVVR.[F]	HCD	1.83	0.00068	0.0062	0.362	0.57	1	Sequest HT (2)	1	919.418	-0.74	73.1859	21278	21278	P23193	Acetyl	MEDEVVR	7	1	73.186	33745	7	N-Term(Acetyl)	Acetyl@Any N-term	27	QE	0.465487	FALSE	Sequest HT	Sequest HT (A2)	A	2	Unambiguous	1	P23193	Transcription elongation factor A protein 1 OS=Homo sapiens OX=9606 GN=TCEA1 PE=1 SV=2	P23193	Transcription elongation factor A protein 1 OS=Homo sapiens OX=9606 GN=TCEA1 PE=1 SV=2	0	1	0.5683	0	1	1	919.418	919.418	919.419	-0.74	-0.00068	0/0	0	0	1083928	HCD	MS2	66.0637	114.791	73.1859	21278	21277	200821_HELA_MGTG_iNrich_bRP_F06.raw	F1.6	62	1	FALSE	NA	M	F1	trypsin	37830.2	147704	0.203899	0.796101	MGTG	1ST	15	140	0	FALSE	0	73258.4	NA	NA	NA
High	[R].aVFPSIVGRPR.[QH]	HCD	2.17	0.0014	0.014	0.262	0.18	1	Sequest HT (2)	3	415.25	0.5	73.1884	21279	21279	A5A3E0; P63267; P60709; Q6S8J3; P62736; P68133; P0CG38; P68032; P63261	Acetyl:2H(3	AVFPSIVGRPR	11	3	73.188	33746	11	N-Term(Acetyl:2H(3))	Acetyl:2H(3)@Any N-term	27	QE	0.465507	FALSE	Sequest HT	Sequest HT (A2)	A	2	Unambiguous	9	A5A3E0; P63267; P60709; P68133; P0CG38; P63261	POTE ankyrin domain family member F OS=Homo sapiens OX=9606 GN=POTEF PE=1 SV=2;Actin, gamma-enteric smooth muscle OS=Homo sapiens OX=9606 GN=ACTG2 PE=1 SV=1;Actin, cytoplasmic 1 OS=Homo sapiens OX=9606 GN=ACTB PE=1 SV=1;Actin, alpha skeletal muscle OS=Homo sapiens OX=9606 GN=ACTA1 PE=1 SV=1;POTE ankyrin domain family member I OS=Homo sapiens OX=9606 GN=POTEI PE=3 SV=1;Actin, cytoplasmic 2 OS=Homo sapiens OX=9606 GN=ACTG1 PE=1 SV=1	A5A3E0; P63267; P60709; Q6S8J3; P62736; P68133; P0CG38; P68032; P63261	POTE ankyrin domain family member F OS=Homo sapiens OX=9606 GN=POTEF PE=1 SV=2; Actin, gamma-enteric smooth muscle OS=Homo sapiens OX=9606 GN=ACTG2 PE=1 SV=1; Actin, cytoplasmic 1 OS=Homo sapiens OX=9606 GN=ACTB PE=1 SV=1; POTE ankyrin domain family member E OS=Homo sapiens OX=9606 GN=POTEE PE=2 SV=3; Actin, aortic smooth muscle OS=Homo sapiens OX=9606 GN=ACTA2 PE=1 SV=1; Actin, alpha skeletal muscle OS=Homo sapiens OX=9606 GN=ACTA1 PE=1 SV=1; POTE ankyrin domain family member I OS=Homo sapiens OX=9606 GN=POTEI PE=3 SV=1; Actin, alpha cardiac muscle 1 OS=Homo sapiens OX=9606 GN=ACTC1 PE=1 SV=1; Actin, cytoplasmic 2 OS=Homo sapiens OX=9606 GN=ACTG1 PE=1 SV=1	0	3	0.1797	0	1	1	415.25	1243.74	1243.73	0.5	0.00021	0/0	0	0	174722	HCD	MS2	78.5003	120	73.1884	21279	21277	200821_HELA_MGTG_iNrich_bRP_F06.raw	F1.6	101	6	FALSE	R	A	F1	trypsin	13480.6	170216	0.073385	0.926615	MGTG	1ST	15	140	0	FALSE	0	37628.9	NA	NA	NA
High	[R].SLLNkkkkEAR.[R]	HCD	2.62	6.8e-05	0.00025	0.824	0.8	1	Sequest HT (2)	2	747.973	-0.49	73.1897	21280	21280	O76021	NA	SLLNKKKKEAR	11	2	73.19	33747	11	K5(Acetyl:2H(3));K6(Acetyl:2H(3));K7(Acetyl:2H(3));K8(Acetyl:2H(3))	Acetyl:2H(3)@K;Acetyl:2H(3)@K;Acetyl:2H(3)@K;Acetyl:2H(3)@K	27	QE	0.465518	FALSE	Sequest HT	Sequest HT (A2)	A	2	Unambiguous	1	O76021	Ribosomal L1 domain-containing protein 1 OS=Homo sapiens OX=9606 GN=RSL1D1 PE=1 SV=3	O76021	Ribosomal L1 domain-containing protein 1 OS=Homo sapiens OX=9606 GN=RSL1D1 PE=1 SV=3	0	2	0.8015	0	1	1	747.973	1494.94	1494.94	-0.49	-0.00036	0/0	0	0	19413786	HCD	MS2	37.7559	4.605	73.1897	21280	21277	200821_HELA_MGTG_iNrich_bRP_F06.raw	F1.6	9	1	FALSE	R	S	F1	trypsin	2.26813e+06	7.96058e+06	0.221742	0.778258	MGTG	1ST	15	140	0	FALSE	5;6;7;8	1712783	NA	NA	NA
High	[R].LSPEQLEEVR.[E]	HCD	2.57	0.00037	0.0031	0.445	0.47	1	Sequest HT (2)	2	600.318	1.29	73.2339	21301	21301	P15735	NA	LSPEQLEEVR	10	2	73.234	33748	10		NA	27	QE	0.465871	FALSE	Sequest HT	Sequest HT (A2)	A	2	Unambiguous	1	P15735	Phosphorylase b kinase gamma catalytic chain, liver/testis isoform OS=Homo sapiens OX=9606 GN=PHKG2 PE=1 SV=1	P15735	Phosphorylase b kinase gamma catalytic chain, liver/testis isoform OS=Homo sapiens OX=9606 GN=PHKG2 PE=1 SV=1	0	2	0.4708	0	1	1	600.318	1199.63	1199.63	1.29	0.00077	0/0	0	0	791366	HCD	MS2	51.9003	120	73.2339	21301	21290	200821_HELA_MGTG_iNrich_bRP_F06.raw	F1.6	148	1	FALSE	R	L	F1	trypsin	39539.3	512727	0.0715947	0.928405	MGTG	1ST	15	140	0	FALSE	NA	94676.5	NA	NA	NA
High	[R].smPIRkDDEVQVVR.[G]	HCD	3.4	5.6e-05	0.00022	0.851	0.51	1	Sequest HT (2)	3	593.318	0.15	73.2796	21322	21322	P61254; Q9UNX3	Acetyl:2H(3	SMPIRKDDEVQVVR	14	3	73.28	33749	14	N-Term(Acetyl:2H(3));M2(Oxidation);K6(Acetyl:2H(3))	Acetyl:2H(3)@Any N-term;Oxidation@M;Acetyl:2H(3)@K	27	QE	0.466237	FALSE	Sequest HT	Sequest HT (A2)	A	2	Unambiguous	2	P61254; Q9UNX3	60S ribosomal protein L26 OS=Homo sapiens OX=9606 GN=RPL26 PE=1 SV=1;60S ribosomal protein L26-like 1 OS=Homo sapiens OX=9606 GN=RPL26L1 PE=1 SV=1	P61254; Q9UNX3	60S ribosomal protein L26 OS=Homo sapiens OX=9606 GN=RPL26 PE=1 SV=1; 60S ribosomal protein L26-like 1 OS=Homo sapiens OX=9606 GN=RPL26L1 PE=1 SV=1	1	3	0.5088	0	1	1	593.318	1777.94	1777.94	0.15	9e-05	0/0	0	0	1.36498e+06	HCD	MS2	79.5139	120	73.2796	21322	21316	200821_HELA_MGTG_iNrich_bRP_F06.raw	F1.6	226	2	FALSE	R	S	F1	trypsin	20313.2	524347	0.0372952	0.962705	MGTG	1ST	15	140	0	FALSE	0;2;6	211457	NA	NA	NA
High	[R].IDGkTYVIkR.[V]	HCD	2.73	0.00016	0.00077	0.636	0.65	1	Sequest HT (2)	2	641.886	0.92	73.2848	21324	21324	P19525	NA	IDGKTYVIKR	10	2	73.285	33750	10	K4(Acetyl:2H(3));K9(Acetyl:2H(3))	Acetyl:2H(3)@K;Acetyl:2H(3)@K	27	QE	0.466278	FALSE	Sequest HT	Sequest HT (A2)	A	2	Unambiguous	1	P19525	Interferon-induced, double-stranded RNA-activated protein kinase OS=Homo sapiens OX=9606 GN=EIF2AK2 PE=1 SV=2	P19525	Interferon-induced, double-stranded RNA-activated protein kinase OS=Homo sapiens OX=9606 GN=EIF2AK2 PE=1 SV=2	0	2	0.6484	0	1	1	641.886	1282.76	1282.76	0.92	0.00059	0/0	0	0	1.02593e+06	HCD	MS2	42.495	120	73.2848	21324	21316	200821_HELA_MGTG_iNrich_bRP_F06.raw	F1.6	62	1	FALSE	R	I	F1	trypsin	40262.9	453291	0.0815774	0.918423	MGTG	1ST	15	140	0	FALSE	4;9	102607	NA	NA	NA
High	[R].rQELEEkIR.[R]	HCD	2.51	0.0001	0.00046	0.719	0.37	1	Sequest HT (2)	2	645.867	-0.56	73.2886	21326	21326	Q8IVD9	Acetyl:2H(3	RQELEEKIR	9	2	73.289	33751	9	N-Term(Acetyl:2H(3));K7(Acetyl:2H(3))	Acetyl:2H(3)@Any N-term;Acetyl:2H(3)@K	27	QE	0.466309	TRUE	Sequest HT	Sequest HT (A2)	A	2	Unambiguous	1	Q8IVD9	NudC domain-containing protein 3 OS=Homo sapiens OX=9606 GN=NUDCD3 PE=1 SV=3	Q8IVD9	NudC domain-containing protein 3 OS=Homo sapiens OX=9606 GN=NUDCD3 PE=1 SV=3	1	2	0.3665	0	1	1	645.867	1290.73	1290.73	-0.56	-0.00036	0/0	0	0	2.18658e+06	HCD	MS2	70.2364	37.121	73.2886	21326	21316	200821_HELA_MGTG_iNrich_bRP_F06.raw	F1.6	140	1	FALSE	R	R	F1	trypsin	130891	513678	0.203067	0.796933	MGTG	1ST	15	140	1	TRUE	0;7	325728	202.139	54148.2	0.166238
High	[R].aALQSQAEALRR.[L]	HCD	2.21	0.0036	0.045	0.132	0.35	1	Sequest HT (2)	2	679.883	0.4	73.3002	21330	21330	Q8WZA9	Acetyl:2H(3	AALQSQAEALRR	12	2	73.3	33752	12	N-Term(Acetyl:2H(3))	Acetyl:2H(3)@Any N-term	27	QE	0.466402	FALSE	Sequest HT	Sequest HT (A2)	A	2	Unambiguous	1	Q8WZA9	Immunity-related GTPase family Q protein OS=Homo sapiens OX=9606 GN=IRGQ PE=1 SV=1	Q8WZA9	Immunity-related GTPase family Q protein OS=Homo sapiens OX=9606 GN=IRGQ PE=1 SV=1	1	2	0.3529	0	1	1	679.883	1358.76	1358.76	0.4	0.00027	0/0	0	0	3.19352e+06	HCD	MS2	21.1227	39.923	73.3002	21330	21329	200821_HELA_MGTG_iNrich_bRP_F06.raw	F1.6	168	1	FALSE	R	A	F1	trypsin	240202	305767	0.439956	0.560044	MGTG	1ST	15	140	0	FALSE	0	171372	NA	NA	NA
High	[R].ETGVDLTkDNmALQR.[V]	HCD	3.81	1.1e-05	1e-05	1.38	0.72	1	Sequest HT (2)	2	876.44	2.82	73.313	21336	21336	P38646	NA	ETGVDLTKDNMALQR	15	2	73.313	33753	15	K8(Acetyl:2H(3));M11(Oxidation)	Acetyl:2H(3)@K;Oxidation@M	27	QE	0.466504	FALSE	Sequest HT	Sequest HT (A2)	A	2	Unambiguous	1	P38646	Stress-70 protein, mitochondrial OS=Homo sapiens OX=9606 GN=HSPA9 PE=1 SV=2	P38646	Stress-70 protein, mitochondrial OS=Homo sapiens OX=9606 GN=HSPA9 PE=1 SV=2	0	2	0.7192	0	1	1	876.44	1751.87	1751.87	2.82	0.00247	0/0	0	0	1.57924e+06	HCD	MS2	0	120	73.313	21336	21329	200821_HELA_MGTG_iNrich_bRP_F06.raw	F1.6	169	1	FALSE	R	E	F1	trypsin	56753.3	444470	0.11323	0.88677	MGTG	1ST	15	140	0	FALSE	8;11	70837.6	NA	NA	NA
High	[R].ETGVDLTkDNmALQR.[V]	HCD	3.53	0.0002	0.0011	0.579	0.64	1	Sequest HT (2)	3	584.627	0.1	73.3394	21347	21347	P38646	NA	ETGVDLTKDNMALQR	15	3	73.339	33754	15	K8(Acetyl:2H(3));M11(Oxidation)	Acetyl:2H(3)@K;Oxidation@M	27	QE	0.466715	FALSE	Sequest HT	Sequest HT (A2)	A	2	Unambiguous	1	P38646	Stress-70 protein, mitochondrial OS=Homo sapiens OX=9606 GN=HSPA9 PE=1 SV=2	P38646	Stress-70 protein, mitochondrial OS=Homo sapiens OX=9606 GN=HSPA9 PE=1 SV=2	0	3	0.6431	0	1	1	584.627	1751.87	1751.87	0.1	6e-05	0/0	0	0	1.72198e+06	HCD	MS2	0	86.86	73.3394	21347	21342	200821_HELA_MGTG_iNrich_bRP_F06.raw	F1.6	150	1	FALSE	R	E	F1	trypsin	30764.3	449519	0.0640545	0.935946	MGTG	1ST	15	140	0	FALSE	8;11	75634.6	NA	NA	NA
High	[R].eVFEmATR.[A]	HCD	1.66	0.0084	0.11	0.024	0.53	1	Sequest HT (2)	1	980.453	2.73	73.3419	21348	21348	P08134; P61586	Glu->pyro-Glu	EVFEMATR	8	1	73.342	33755	8	N-Term(Glu->pyro-Glu);M5(Oxidation)	Glu->pyro-Glu@E^Any N-term;Oxidation@M	27	QE	0.466735	FALSE	Sequest HT	Sequest HT (A2)	A	2	Unambiguous	2	P08134; P61586	Rho-related GTP-binding protein RhoC OS=Homo sapiens OX=9606 GN=RHOC PE=1 SV=1;Transforming protein RhoA OS=Homo sapiens OX=9606 GN=RHOA PE=1 SV=1	P08134; P61586	Rho-related GTP-binding protein RhoC OS=Homo sapiens OX=9606 GN=RHOC PE=1 SV=1; Transforming protein RhoA OS=Homo sapiens OX=9606 GN=RHOA PE=1 SV=1	0	1	0.5301	0	1	1	980.453	980.453	980.451	2.73	0.00268	0/0	0	0	1.59625e+06	HCD	MS2	0	120	73.3419	21348	21342	200821_HELA_MGTG_iNrich_bRP_F06.raw	F1.6	78	2	FALSE	R	E	F1	trypsin	24359.6	49976.9	0.327694	0.672306	MGTG	1ST	15	140	0	FALSE	0;5	37563.8	NA	NA	NA
High	[R].lVREELER.[W]	HCD	2.51	0.0012	0.012	0.284	0.23	1	Sequest HT (2)	2	544.811	1.09	73.3472	21350	21350	Q13563	Acetyl:2H(3	LVREELER	8	2	73.347	33756	8	N-Term(Acetyl:2H(3))	Acetyl:2H(3)@Any N-term	27	QE	0.466778	FALSE	Sequest HT	Sequest HT (A2)	A	2	Unambiguous	1	Q13563	Polycystin-2 OS=Homo sapiens OX=9606 GN=PKD2 PE=1 SV=3	Q13563	Polycystin-2 OS=Homo sapiens OX=9606 GN=PKD2 PE=1 SV=3	1	2	0.2271	0	1	1	544.811	1088.61	1088.61	1.09	0.0006	0/0	0	0	1.15512e+06	HCD	MS2	11.2645	120	73.3472	21350	21342	200821_HELA_MGTG_iNrich_bRP_F06.raw	F1.6	151	1	FALSE	R	L	F1	trypsin	45673.4	118253	0.278622	0.721378	MGTG	1ST	15	140	0	FALSE	0	93392.3	NA	NA	NA
High	[R].eVFEmATR.[A]	HCD	1.86	0.0036	0.046	0.132	0.51	1	Sequest HT (2)	2	490.729	-0.02	73.3632	21356	21356	P08134; P61586	Glu->pyro-Glu	EVFEMATR	8	2	73.363	33757	8	N-Term(Glu->pyro-Glu);M5(Oxidation)	Glu->pyro-Glu@E^Any N-term;Oxidation@M	27	QE	0.466906	FALSE	Sequest HT	Sequest HT (A2)	A	2	Unambiguous	2	P08134; P61586	Rho-related GTP-binding protein RhoC OS=Homo sapiens OX=9606 GN=RHOC PE=1 SV=1;Transforming protein RhoA OS=Homo sapiens OX=9606 GN=RHOA PE=1 SV=1	P08134; P61586	Rho-related GTP-binding protein RhoC OS=Homo sapiens OX=9606 GN=RHOC PE=1 SV=1; Transforming protein RhoA OS=Homo sapiens OX=9606 GN=RHOA PE=1 SV=1	0	2	0.5054	0	1	1	490.729	980.451	980.451	-0.02	-1e-05	0/0	0	0	2.08904e+06	HCD	MS2	18.4168	37.801	73.3632	21356	21355	200821_HELA_MGTG_iNrich_bRP_F06.raw	F1.6	79	2	FALSE	R	E	F1	trypsin	80738.7	768316	0.0950924	0.904908	MGTG	1ST	15	140	0	FALSE	0;5	185985	NA	NA	NA
High	[R].AkVEFNIR.[K]	HCD	1.65	0.0037	0.047	0.128	0.32	1	Sequest HT (2)	2	511.297	-0.14	73.371	21360	21360	Q8NC51	NA	AKVEFNIR	8	2	73.371	33758	8	K2(Acetyl:2H(3))	Acetyl:2H(3)@K	27	QE	0.466968	FALSE	Sequest HT	Sequest HT (A2)	A	2	Unambiguous	1	Q8NC51	Plasminogen activator inhibitor 1 RNA-binding protein OS=Homo sapiens OX=9606 GN=SERBP1 PE=1 SV=2	Q8NC51	Plasminogen activator inhibitor 1 RNA-binding protein OS=Homo sapiens OX=9606 GN=SERBP1 PE=1 SV=2	0	2	0.3152	0	1	1	511.297	1021.59	1021.59	-0.14	-7e-05	0/0	0	0	1.55289e+06	HCD	MS2	50.3521	32.643	73.371	21360	21355	200821_HELA_MGTG_iNrich_bRP_F06.raw	F1.6	120	1	FALSE	R	A	F1	trypsin	605223	1.04011e+06	0.367842	0.632158	MGTG	1ST	15	140	0	FALSE	2	425177	NA	NA	NA
High	[R].IDDIFER.[S]	HCD	2.15	0.0013	0.012	0.28	0.62	1	Sequest HT (2)	2	454.229	-0.49	73.3753	21362	21362	Q01082	NA	IDDIFER	7	2	73.375	33759	7		NA	27	QE	0.467002	FALSE	Sequest HT	Sequest HT (A2)	A	2	Unambiguous	1	Q01082	Spectrin beta chain, non-erythrocytic 1 OS=Homo sapiens OX=9606 GN=SPTBN1 PE=1 SV=2	Q01082	Spectrin beta chain, non-erythrocytic 1 OS=Homo sapiens OX=9606 GN=SPTBN1 PE=1 SV=2	0	2	0.6233	0	1	1	454.229	907.452	907.452	-0.49	-0.00022	0/0	0	0	1077990	HCD	MS2	30.2879	68.285	73.3753	21362	21355	200821_HELA_MGTG_iNrich_bRP_F06.raw	F1.6	106	1	FALSE	R	I	F1	trypsin	35185.9	282046	0.110915	0.889085	MGTG	1ST	15	140	0	FALSE	NA	83686.5	NA	NA	NA
High	[R].EkLTVLSEER.[A]	HCD	2.53	0.00042	0.0039	0.415	0.27	1	Sequest HT (2)	2	624.845	-3.17	73.3779	21363	21363	Q13813	NA	EKLTVLSEER	10	2	73.378	33760	10	K2(Acetyl:2H(3))	Acetyl:2H(3)@K	27	QE	0.467023	FALSE	Sequest HT	Sequest HT (A2)	A	2	Unambiguous	1	Q13813	Spectrin alpha chain, non-erythrocytic 1 OS=Homo sapiens OX=9606 GN=SPTAN1 PE=1 SV=3	Q13813	Spectrin alpha chain, non-erythrocytic 1 OS=Homo sapiens OX=9606 GN=SPTAN1 PE=1 SV=3	0	2	0.2727	0	1	1	624.845	1248.68	1248.69	-3.17	-0.00198	0/0	0	0	1.06135e+06	HCD	MS2	32.6123	120	73.3779	21363	21355	200821_HELA_MGTG_iNrich_bRP_F06.raw	F1.6	162	1	FALSE	R	E	F1	trypsin	59218.6	372192	0.137267	0.862733	MGTG	1ST	15	140	0	FALSE	2	80504.4	NA	NA	NA
High	[R].eQAGGDATENFEDVGHSTDAR.[E]	HCD	5.04	1.1e-05	4e-08	2.3	0.78	1	Sequest HT (2)	3	750.989	-1.55	73.3805	21364	21364	P00167	Acetyl:2H(3	EQAGGDATENFEDVGHSTDAR	21	3	73.38	33761	21	N-Term(Acetyl:2H(3))	Acetyl:2H(3)@Any N-term	27	QE	0.467044	FALSE	Sequest HT	Sequest HT (A2)	A	2	Unambiguous	1	P00167	Cytochrome b5 OS=Homo sapiens OX=9606 GN=CYB5A PE=1 SV=2	P00167	Cytochrome b5 OS=Homo sapiens OX=9606 GN=CYB5A PE=1 SV=2	0	3	0.7817	0	1	1	750.989	2250.95	2250.96	-1.55	-0.00116	0/0	0	0	566067	HCD	MS2	6.9989	120	73.3805	21364	21355	200821_HELA_MGTG_iNrich_bRP_F06.raw	F1.6	22	1	FALSE	R	E	F1	trypsin	110790	293226	0.274223	0.725777	MGTG	1ST	15	140	0	FALSE	0	66007.1	NA	NA	NA
High	[R].VkAESAQASAkmLQEMQR.[K]	HCD	5.43	1.1e-05	3.2e-06	1.57	0.16	1	Sequest HT (2)	3	704.694	-0.81	73.3956	21370	21370	P32455	NA	VKAESAQASAKMLQEMQR	18	3	73.396	33762	18	K2(Acetyl:2H(3));K11(Acetyl:2H(3));M12(Oxidation)	Acetyl:2H(3)@K;Acetyl:2H(3)@K;Oxidation@M	27	QE	0.467165	FALSE	Sequest HT	Sequest HT (A2)	A	2	Unambiguous	1	P32455	Guanylate-binding protein 1 OS=Homo sapiens OX=9606 GN=GBP1 PE=1 SV=2	P32455	Guanylate-binding protein 1 OS=Homo sapiens OX=9606 GN=GBP1 PE=1 SV=2	0	3	0.1639	0	1	1	704.694	2112.07	2112.07	-0.81	-0.00057	0/0	0	0	3.05432e+06	HCD	MS2	16.7252	101.999	73.3956	21370	21368	200821_HELA_MGTG_iNrich_bRP_F06.raw	F1.6	189	1	FALSE	R	V	F1	trypsin	334609	702537	0.322625	0.677375	MGTG	1ST	15	140	0	FALSE	2;11;12	110247	NA	NA	NA
High	[R].akQQGDHSLkEHELLEQQkR.[A]	HCD	7.33	1.1e-05	5.7e-09	2.63	0.7	1	Sequest HT (2)	3	861.461	-0.67	73.3976	21371	21371	Q13435	Acetyl:2H(3	AKQQGDHSLKEHELLEQQKR	20	3	73.398	33763	20	N-Term(Acetyl:2H(3));K2(Acetyl:2H(3));K10(Acetyl:2H(3));K19(Acetyl:2H(3))	Acetyl:2H(3)@Any N-term;Acetyl:2H(3)@K;Acetyl:2H(3)@K;Acetyl:2H(3)@K	27	QE	0.467181	FALSE	Sequest HT	Sequest HT (A2)	A	2	Unambiguous	1	Q13435	Splicing factor 3B subunit 2 OS=Homo sapiens OX=9606 GN=SF3B2 PE=1 SV=2	Q13435	Splicing factor 3B subunit 2 OS=Homo sapiens OX=9606 GN=SF3B2 PE=1 SV=2	0	3	0.6985	0	1	1	861.461	2582.37	2582.37	-0.67	-0.00058	0/0	0	0	3.09484e+06	HCD	MS2	5.75235	85.467	73.3976	21371	21368	200821_HELA_MGTG_iNrich_bRP_F06.raw	F1.6	180	1	FALSE	R	A	F1	trypsin	457215	1.33427e+06	0.255216	0.744784	MGTG	1ST	15	140	0	FALSE	0;2;10;19	179856	NA	NA	NA
High	[R].AVVVkkIETR.[D]	HCD	2.33	0.00071	0.0068	0.351	0.64	1	Sequest HT (2)	2	616.896	-0.33	73.4093	21376	21376	P05787	NA	AVVVKKIETR	10	2	73.409	33764	10	K5(Acetyl:2H(3));K6(Acetyl:2H(3))	Acetyl:2H(3)@K;Acetyl:2H(3)@K	27	QE	0.467274	FALSE	Sequest HT	Sequest HT (A2)	A	2	Unambiguous	1	P05787	Keratin, type II cytoskeletal 8 OS=Homo sapiens OX=9606 GN=KRT8 PE=1 SV=7	P05787	Keratin, type II cytoskeletal 8 OS=Homo sapiens OX=9606 GN=KRT8 PE=1 SV=7	0	2	0.6438	0	1	1	616.896	1232.78	1232.78	-0.33	-0.0002	0/0	0	0	487373	HCD	MS2	67.2139	120	73.4093	21376	21368	200821_HELA_MGTG_iNrich_bRP_F06.raw	F1.6	24	1	FALSE	R	A	F1	trypsin	129468	220637	0.369798	0.630202	MGTG	1ST	15	140	0	FALSE	5;6	75057.3	NA	NA	NA
High	[R].tMAITPR.[H]	HCD	2.44	0.0022	0.024	0.204	0.53	1	Sequest HT (2)	2	417.733	0.26	73.4292	21384	21384	Q14204	Acetyl:2H(3	TMAITPR	7	2	73.429	33765	7	N-Term(Acetyl:2H(3))	Acetyl:2H(3)@Any N-term	27	QE	0.467434	FALSE	Sequest HT	Sequest HT (A2)	A	2	Unambiguous	1	Q14204	Cytoplasmic dynein 1 heavy chain 1 OS=Homo sapiens OX=9606 GN=DYNC1H1 PE=1 SV=5	Q14204	Cytoplasmic dynein 1 heavy chain 1 OS=Homo sapiens OX=9606 GN=DYNC1H1 PE=1 SV=5	0	2	0.5287	0	1	1	417.733	834.458	834.458	0.26	0.00011	0/0	0	0	2.57124e+06	HCD	MS2	22.7422	29.887	73.4292	21384	21381	200821_HELA_MGTG_iNrich_bRP_F06.raw	F1.6	204	1	FALSE	R	T	F1	trypsin	587550	1.74531e+06	0.251858	0.748142	MGTG	1ST	15	140	0	FALSE	0	626292	NA	NA	NA
High	[R].vkRQENLLkR.[C]	HCD	2.25	0.00017	0.00082	0.626	0.53	1	Sequest HT (2)	2	709.943	-0.31	73.4305	21385	21385	Q13439	Acetyl:2H(3	VKRQENLLKR	10	2	73.43	33766	10	N-Term(Acetyl:2H(3));K2(Acetyl:2H(3));K9(Acetyl:2H(3))	Acetyl:2H(3)@Any N-term;Acetyl:2H(3)@K;Acetyl:2H(3)@K	27	QE	0.467444	FALSE	Sequest HT	Sequest HT (A2)	A	2	Unambiguous	1	Q13439	Golgin subfamily A member 4 OS=Homo sapiens OX=9606 GN=GOLGA4 PE=1 SV=1	Q13439	Golgin subfamily A member 4 OS=Homo sapiens OX=9606 GN=GOLGA4 PE=1 SV=1	1	2	0.5289	0	1	1	709.943	1418.88	1418.88	-0.31	-0.00022	0/0	0	0	1.84474e+06	HCD	MS2	38.4897	37.376	73.4305	21385	21381	200821_HELA_MGTG_iNrich_bRP_F06.raw	F1.6	27	1	FALSE	R	V	F1	trypsin	30764	267406	0.103176	0.896824	MGTG	1ST	15	140	0	FALSE	0;2;9	168004	NA	NA	NA
High	[R].kVLAIMR.[E]	HCD	1.79	0.0014	0.014	0.268	0.28	1	Sequest HT (2)	2	438.283	0.94	73.4401	21390	21390	Q7Z2W4	NA	KVLAIMR	7	2	73.44	33767	7	K1(Acetyl:2H(3))	Acetyl:2H(3)@K	27	QE	0.467521	FALSE	Sequest HT	Sequest HT (A2)	A	2	Unambiguous	1	Q7Z2W4	Zinc finger CCCH-type antiviral protein 1 OS=Homo sapiens OX=9606 GN=ZC3HAV1 PE=1 SV=3	Q7Z2W4	Zinc finger CCCH-type antiviral protein 1 OS=Homo sapiens OX=9606 GN=ZC3HAV1 PE=1 SV=3	0	2	0.2849	0	1	1	438.283	875.558	875.557	0.94	0.00041	0/0	0	0	1.27799e+06	HCD	MS2	19.6348	70.56	73.4401	21390	21381	200821_HELA_MGTG_iNrich_bRP_F06.raw	F1.6	33	1	FALSE	R	K	F1	trypsin	57599.7	383383	0.130617	0.869383	MGTG	1ST	15	140	0	FALSE	1	195594	NA	NA	NA
High	[R].AkVEFNIR.[K]	HCD	1.68	0.0011	0.0097	0.31	0.39	1	Sequest HT (2)	1	1021.59	-0.78	73.4453	21392	21392	Q8NC51	NA	AKVEFNIR	8	1	73.445	33768	8	K2(Acetyl:2H(3))	Acetyl:2H(3)@K	27	QE	0.467562	FALSE	Sequest HT	Sequest HT (A2)	A	2	Unambiguous	1	Q8NC51	Plasminogen activator inhibitor 1 RNA-binding protein OS=Homo sapiens OX=9606 GN=SERBP1 PE=1 SV=2	Q8NC51	Plasminogen activator inhibitor 1 RNA-binding protein OS=Homo sapiens OX=9606 GN=SERBP1 PE=1 SV=2	0	1	0.3869	0	1	1	1021.59	1021.59	1021.59	-0.78	-0.0008	0/0	0	0	944207	HCD	MS2	0	120	73.4453	21392	21381	200821_HELA_MGTG_iNrich_bRP_F06.raw	F1.6	123	1	FALSE	R	A	F1	trypsin	42352.1	61716.5	0.406963	0.593037	MGTG	1ST	15	140	0	FALSE	2	38079.9	NA	NA	NA
High	[R].amLENEkkkR.[E]	HCD	2.49	0.00024	0.0014	0.551	0.6	1	Sequest HT (2)	2	721.91	4.48	73.4543	21395	21395	P26038	Acetyl:2H(3	AMLENEKKKR	10	2	73.454	33769	10	N-Term(Acetyl:2H(3));M2(Oxidation);K7(Acetyl:2H(3));K8(Acetyl:2H(3));K9(Acetyl:2H(3))	Acetyl:2H(3)@Any N-term;Oxidation@M;Acetyl:2H(3)@K;Acetyl:2H(3)@K;Acetyl:2H(3)@K	27	QE	0.467634	FALSE	Sequest HT	Sequest HT (A2)	A	2	Unambiguous	1	P26038	Moesin OS=Homo sapiens OX=9606 GN=MSN PE=1 SV=3	P26038	Moesin OS=Homo sapiens OX=9606 GN=MSN PE=1 SV=3	0	2	0.6024	0	1	1	721.91	1442.81	1442.81	4.48	0.00323	0/0	0	0	5.06034e+06	HCD	MS2	50.417	12.081	73.4543	21395	21394	200821_HELA_MGTG_iNrich_bRP_F06.raw	F1.6	134	1	FALSE	R	A	F1	trypsin	1.47251e+06	2.13874e+06	0.407757	0.592243	MGTG	1ST	15	140	0	FALSE	0;2;7;8;9	1229091	NA	NA	NA
High	[R].DTTEGGTQIGPPEIR.[V]	HCD	3.4	0.0001	0.00047	0.716	0.7	1	Sequest HT (2)	2	785.89	1.87	73.4673	21401	21401	Q8IVF2	NA	DTTEGGTQIGPPEIR	15	2	73.467	33770	15		NA	27	QE	0.467738	FALSE	Sequest HT	Sequest HT (A2)	A	2	Unambiguous	1	Q8IVF2	Protein AHNAK2 OS=Homo sapiens OX=9606 GN=AHNAK2 PE=1 SV=2	Q8IVF2	Protein AHNAK2 OS=Homo sapiens OX=9606 GN=AHNAK2 PE=1 SV=2	0	2	0.6971	0	1	1	785.89	1570.77	1570.77	1.87	0.00147	0/0	0	0	1.00045e+06	HCD	MS2	28.5652	120	73.4673	21401	21394	200821_HELA_MGTG_iNrich_bRP_F06.raw	F1.6	154	1	FALSE	R	D	F1	trypsin	7930.8	370500	0.0209571	0.979043	MGTG	1ST	15	140	0	FALSE	NA	113137	NA	NA	NA
High	[R].DREDREALEkEkAEIER.[M]	HCD	3.52	6.2e-05	0.00022	0.845	0.41	1	Sequest HT (2)	4	552.284	-2.92	73.4721	21403	21403	P55081	NA	DREDREALEKEKAEIER	17	4	73.472	33771	17	K10(Acetyl:2H(3));K12(Acetyl:2H(3))	Acetyl:2H(3)@K;Acetyl:2H(3)@K	27	QE	0.467777	FALSE	Sequest HT	Sequest HT (A2)	A	2	Unambiguous	1	P55081	Microfibrillar-associated protein 1 OS=Homo sapiens OX=9606 GN=MFAP1 PE=1 SV=2	P55081	Microfibrillar-associated protein 1 OS=Homo sapiens OX=9606 GN=MFAP1 PE=1 SV=2	2	4	0.4091	0	1	1	552.284	2206.12	2206.12	-2.92	-0.00161	0/0	0	0	793205	HCD	MS2	24.1256	99.619	73.4721	21403	21394	200821_HELA_MGTG_iNrich_bRP_F06.raw	F1.6	202	1	FALSE	R	D	F1	trypsin	173059	241263	0.417692	0.582308	MGTG	1ST	15	140	0	FALSE	10;12	88400.3	NA	NA	NA
High	[R].MAETVDTSEMVNGATEQR.[T]	HCD	3.76	1.1e-05	3.6e-06	1.55	0.69	1	Sequest HT (2)	2	984.936	0.44	73.4747	21404	21404	Q01082	NA	MAETVDTSEMVNGATEQR	18	2	73.475	33772	18		NA	27	QE	0.467798	FALSE	Sequest HT	Sequest HT (A2)	A	2	Unambiguous	1	Q01082	Spectrin beta chain, non-erythrocytic 1 OS=Homo sapiens OX=9606 GN=SPTBN1 PE=1 SV=2	Q01082	Spectrin beta chain, non-erythrocytic 1 OS=Homo sapiens OX=9606 GN=SPTBN1 PE=1 SV=2	0	2	0.6941	0	1	1	984.936	1968.86	1968.86	0.44	0.00044	0/0	0	0	820715	HCD	MS2	14.6222	120	73.4747	21404	21394	200821_HELA_MGTG_iNrich_bRP_F06.raw	F1.6	35	1	FALSE	R	M	F1	trypsin	30427.7	176086	0.14734	0.85266	MGTG	1ST	15	140	0	FALSE	NA	30258.5	NA	NA	NA
High	[R].aRPATDSFDDYPPR.[R]	HCD	3.07	6.8e-05	0.00025	0.825	0.64	1	Sequest HT (2)	2	826.89	-1.08	73.4863	21408	21408	P23588	Acetyl:2H(3	ARPATDSFDDYPPR	14	2	73.486	33773	14	N-Term(Acetyl:2H(3))	Acetyl:2H(3)@Any N-term	27	QE	0.46789	FALSE	Sequest HT	Sequest HT (A2)	A	2	Unambiguous	1	P23588	Eukaryotic translation initiation factor 4B OS=Homo sapiens OX=9606 GN=EIF4B PE=1 SV=2	P23588	Eukaryotic translation initiation factor 4B OS=Homo sapiens OX=9606 GN=EIF4B PE=1 SV=2	0	2	0.6384	0	1	1	826.89	1652.77	1652.77	-1.08	-0.00089	0/0	0	0	478462	HCD	MS2	7.78495	120	73.4863	21408	21407	200821_HELA_MGTG_iNrich_bRP_F06.raw	F1.6	95	1	FALSE	R	A	F1	trypsin	140499	185185	0.431397	0.568603	MGTG	1ST	15	140	0	FALSE	0	85361.1	NA	NA	NA
High	[R].dQkADQDRLDLEER.[K]	HCD	2.47	0.00029	0.0019	0.505	0.4	1	Sequest HT (2)	2	910.95	1.84	73.5112	21419	21419	Q14683	Acetyl:2H(3	DQKADQDRLDLEER	14	2	73.511	33774	14	N-Term(Acetyl:2H(3));K3(Acetyl:2H(3))	Acetyl:2H(3)@Any N-term;Acetyl:2H(3)@K	27	QE	0.46809	FALSE	Sequest HT	Sequest HT (A2)	A	2	Unambiguous	1	Q14683	Structural maintenance of chromosomes protein 1A OS=Homo sapiens OX=9606 GN=SMC1A PE=1 SV=2	Q14683	Structural maintenance of chromosomes protein 1A OS=Homo sapiens OX=9606 GN=SMC1A PE=1 SV=2	1	2	0.4008	0	1	1	910.95	1820.89	1820.89	1.84	0.00167	0/0	0	0	1.04642e+06	HCD	MS2	52.7373	120	73.5112	21419	21407	200821_HELA_MGTG_iNrich_bRP_F06.raw	F1.6	165	1	FALSE	R	D	F1	trypsin	85700.8	318087	0.212242	0.787758	MGTG	1ST	15	140	0	FALSE	0;3	56361.5	NA	NA	NA
High	[R].rEAkVkFEER.[Y]	HCD	4.09	1.1e-05	1.7e-06	1.67	0.58	1	Sequest HT (2)	2	713.904	0.16	73.5176	21421	21421	P61353	Acetyl:2H(3	REAKVKFEER	10	2	73.518	33775	10	N-Term(Acetyl:2H(3));K4(Acetyl:2H(3));K6(Acetyl:2H(3))	Acetyl:2H(3)@Any N-term;Acetyl:2H(3)@K;Acetyl:2H(3)@K	27	QE	0.468141	TRUE	Sequest HT	Sequest HT (A2)	A	2	Unambiguous	1	P61353	60S ribosomal protein L27 OS=Homo sapiens OX=9606 GN=RPL27 PE=1 SV=2	P61353	60S ribosomal protein L27 OS=Homo sapiens OX=9606 GN=RPL27 PE=1 SV=2	1	2	0.577	0	1	1	713.904	1426.8	1426.8	0.16	0.00011	0/0	0	0	3.6814e+06	HCD	MS2	8.03164	36.81	73.5176	21421	21420	200821_HELA_MGTG_iNrich_bRP_F06.raw	F1.6	140	1	FALSE	R	R	F1	trypsin	372410	734921	0.336313	0.663687	MGTG	1ST	15	140	1	TRUE	0;4;6	238763	202.138	60146.7	0.25191
High	[R].LSVEADINGLRR.[V]	HCD	2.11	0.0018	0.019	0.23	0.31	1	Sequest HT (2)	3	448.252	-0.85	73.5212	21423	21423	Q04695	NA	LSVEADINGLRR	12	3	73.521	33776	12		NA	27	QE	0.46817	FALSE	Sequest HT	Sequest HT (A2)	A	2	Unambiguous	1	Q04695	Keratin, type I cytoskeletal 17 OS=Homo sapiens OX=9606 GN=KRT17 PE=1 SV=2	Q04695	Keratin, type I cytoskeletal 17 OS=Homo sapiens OX=9606 GN=KRT17 PE=1 SV=2	1	3	0.3128	0	1	1	448.252	1342.74	1342.74	-0.85	-0.00038	0/0	0	0	718079	HCD	MS2	45.6443	88.973	73.5212	21423	21420	200821_HELA_MGTG_iNrich_bRP_F06.raw	F1.6	151	1	FALSE	R	L	F1	trypsin	55132.3	482983	0.102454	0.897546	MGTG	1ST	15	140	0	FALSE	NA	115384	NA	NA	NA
High	[R].sIRDVPVVR.[L]	HCD	2.38	0.0023	0.025	0.199	0.33	1	Sequest HT (2)	2	543.329	0.44	73.5238	21424	21424	Q93063	Acetyl:2H(3	SIRDVPVVR	9	2	73.524	33777	9	N-Term(Acetyl:2H(3))	Acetyl:2H(3)@Any N-term	27	QE	0.46819	FALSE	Sequest HT	Sequest HT (A2)	A	2	Unambiguous	1	Q93063	Exostosin-2 OS=Homo sapiens OX=9606 GN=EXT2 PE=1 SV=1	Q93063	Exostosin-2 OS=Homo sapiens OX=9606 GN=EXT2 PE=1 SV=1	1	2	0.3319	0	1	1	543.329	1085.65	1085.65	0.44	0.00024	0/0	0	0	683982	HCD	MS2	14.673	120	73.5238	21424	21420	200821_HELA_MGTG_iNrich_bRP_F06.raw	F1.6	78	1	FALSE	R	S	F1	trypsin	55869.4	118918	0.319642	0.680358	MGTG	1ST	15	140	0	FALSE	0	79840.9	NA	NA	NA
High	[R].eQAGGDATENFEDVGHSTDAR.[E]	HCD	3.91	1.1e-05	2.3e-08	2.4	0.85	1	Sequest HT (2)	2	1125.98	-0.05	73.541	21431	21431	P00167	Acetyl:2H(3	EQAGGDATENFEDVGHSTDAR	21	2	73.541	33778	21	N-Term(Acetyl:2H(3))	Acetyl:2H(3)@Any N-term	27	QE	0.468328	FALSE	Sequest HT	Sequest HT (A2)	A	2	Unambiguous	1	P00167	Cytochrome b5 OS=Homo sapiens OX=9606 GN=CYB5A PE=1 SV=2	P00167	Cytochrome b5 OS=Homo sapiens OX=9606 GN=CYB5A PE=1 SV=2	0	2	0.8542	0	1	1	1125.98	2250.96	2250.96	-0.05	-5e-05	0/0	0	0	751449	HCD	MS2	0	120	73.541	21431	21420	200821_HELA_MGTG_iNrich_bRP_F06.raw	F1.6	23	1	FALSE	R	E	F1	trypsin	33241.1	111575	0.22954	0.77046	MGTG	1ST	15	140	0	FALSE	0	19530.6	NA	NA	NA
High	[R].VTImPkDIQLARR.[I]	HCD	3.06	8.1e-05	0.00037	0.759	0.53	1	Sequest HT (2)	3	534.646	0.46	73.55	21434	21434	P84243; Q16695; Q6NXT2; P68431; Q71DI3	NA	VTIMPKDIQLARR	13	3	73.55	33779	13	M4(Oxidation);K6(Acetyl:2H(3))	Oxidation@M;Acetyl:2H(3)@K	27	QE	0.4684	FALSE	Sequest HT	Sequest HT (A2)	A	2	Unambiguous	5	P84243; Q16695; Q6NXT2; P68431; Q71DI3	Histone H3.3 OS=Homo sapiens OX=9606 GN=H3-3B PE=1 SV=2;Histone H3.1t OS=Homo sapiens OX=9606 GN=H3-4 PE=1 SV=3;Histone H3.3C OS=Homo sapiens OX=9606 GN=H3-5 PE=1 SV=3;Histone H3.1 OS=Homo sapiens OX=9606 GN=H3C12 PE=1 SV=2;Histone H3.2 OS=Homo sapiens OX=9606 GN=H3C13 PE=1 SV=3	P84243; Q16695; Q6NXT2; P68431; Q71DI3	Histone H3.3 OS=Homo sapiens OX=9606 GN=H3-3B PE=1 SV=2; Histone H3.1t OS=Homo sapiens OX=9606 GN=H3-4 PE=1 SV=3; Histone H3.3C OS=Homo sapiens OX=9606 GN=H3-5 PE=1 SV=3; Histone H3.1 OS=Homo sapiens OX=9606 GN=H3C12 PE=1 SV=2; Histone H3.2 OS=Homo sapiens OX=9606 GN=H3C13 PE=1 SV=3	1	3	0.5327	0	1	1	534.646	1601.92	1601.92	0.46	0.00025	0/0	0	0	8696647	HCD	MS2	2.40021	12.578	73.55	21434	21433	200821_HELA_MGTG_iNrich_bRP_F06.raw	F1.6	90	5	FALSE	R	V	F1	trypsin	197030	3.36258e+06	0.0553516	0.944648	MGTG	1ST	15	140	0	FALSE	4;6	1711968	NA	NA	NA
High	[R].ELcEkAIEVGR.[E]	HCD	3.16	9.6e-05	0.00042	0.736	0.6	1	Sequest HT (2)	2	674.852	0.34	73.5553	21438	21438	P31948	NA	ELCEKAIEVGR	11	2	73.555	33780	11	C3(Carbamidomethyl);K5(Acetyl:2H(3))	Carbamidomethyl@C;Acetyl:2H(3)@K	27	QE	0.468442	FALSE	Sequest HT	Sequest HT (A2)	A	2	Unambiguous	1	P31948	Stress-induced-phosphoprotein 1 OS=Homo sapiens OX=9606 GN=STIP1 PE=1 SV=1	P31948	Stress-induced-phosphoprotein 1 OS=Homo sapiens OX=9606 GN=STIP1 PE=1 SV=1	0	2	0.5981	0	1	1	674.852	1348.7	1348.7	0.34	0.00023	0/0	0	0	1.83743e+06	HCD	MS2	26.0425	57.505	73.5553	21438	21433	200821_HELA_MGTG_iNrich_bRP_F06.raw	F1.6	205	1	FALSE	R	E	F1	trypsin	57889.9	1.39374e+06	0.0398791	0.960121	MGTG	1ST	15	140	0	FALSE	3;5	245444	NA	NA	NA
High	[R].lQRGEILLRR.[T]	HCD	3.31	0.00034	0.0025	0.47	0.19	1	Sequest HT (2)	3	433.608	0.41	73.5582	21440	21440	Q9P2B2	Acetyl:2H(3	LQRGEILLRR	10	3	73.558	33781	10	N-Term(Acetyl:2H(3))	Acetyl:2H(3)@Any N-term	27	QE	0.468466	FALSE	Sequest HT	Sequest HT (A2)	A	2	Unambiguous	1	Q9P2B2	Prostaglandin F2 receptor negative regulator OS=Homo sapiens OX=9606 GN=PTGFRN PE=1 SV=2	Q9P2B2	Prostaglandin F2 receptor negative regulator OS=Homo sapiens OX=9606 GN=PTGFRN PE=1 SV=2	2	3	0.1934	0	1	1	433.608	1298.81	1298.81	0.41	0.00018	0/0	0	0	1665373	HCD	MS2	32.4532	52.13	73.5582	21440	21433	200821_HELA_MGTG_iNrich_bRP_F06.raw	F1.6	35	1	FALSE	R	L	F1	trypsin	290325	499761	0.36746	0.63254	MGTG	1ST	15	140	0	FALSE	0	209979	NA	NA	NA
High	[R].akQQGDHSLkEHELLEQQkR.[A]	HCD	3.8	8.1e-05	0.00036	0.763	0.62	1	Sequest HT (2)	4	646.348	-0.23	73.5607	21441	21441	Q13435	Acetyl:2H(3	AKQQGDHSLKEHELLEQQKR	20	4	73.561	33782	20	N-Term(Acetyl:2H(3));K2(Acetyl:2H(3));K10(Acetyl:2H(3));K19(Acetyl:2H(3))	Acetyl:2H(3)@Any N-term;Acetyl:2H(3)@K;Acetyl:2H(3)@K;Acetyl:2H(3)@K	27	QE	0.468486	FALSE	Sequest HT	Sequest HT (A2)	A	2	Unambiguous	1	Q13435	Splicing factor 3B subunit 2 OS=Homo sapiens OX=9606 GN=SF3B2 PE=1 SV=2	Q13435	Splicing factor 3B subunit 2 OS=Homo sapiens OX=9606 GN=SF3B2 PE=1 SV=2	0	4	0.6184	0	1	1	646.348	2582.37	2582.37	-0.23	-0.00015	0/0	0	0	1.26185e+06	HCD	MS2	18.7629	120	73.5607	21441	21433	200821_HELA_MGTG_iNrich_bRP_F06.raw	F1.6	174	1	FALSE	R	A	F1	trypsin	34121.5	312251	0.0985109	0.901489	MGTG	1ST	15	140	0	FALSE	0;2;10;19	49721.8	NA	NA	NA
High	[R].FLVDSSkkEPR.[W]	HCD	2.34	0.00019	0.00097	0.6	0.6	1	Sequest HT (2)	2	698.392	1.52	73.5814	21449	21449	Q8TED1	NA	FLVDSSKKEPR	11	2	73.581	33783	11	K7(Acetyl:2H(3));K8(Acetyl:2H(3))	Acetyl:2H(3)@K;Acetyl:2H(3)@K	27	QE	0.468651	FALSE	Sequest HT	Sequest HT (A2)	A	2	Unambiguous	1	Q8TED1	Probable glutathione peroxidase 8 OS=Homo sapiens OX=9606 GN=GPX8 PE=1 SV=2	Q8TED1	Probable glutathione peroxidase 8 OS=Homo sapiens OX=9606 GN=GPX8 PE=1 SV=2	0	2	0.6026	0	1	1	698.392	1395.78	1395.77	1.52	0.00106	0/0	0	0	2.32088e+06	HCD	MS2	40.3088	20.447	73.5814	21449	21446	200821_HELA_MGTG_iNrich_bRP_F06.raw	F1.6	110	1	FALSE	R	F	F1	trypsin	252423	1.14408e+06	0.180754	0.819246	MGTG	1ST	15	140	0	FALSE	7;8	252423	NA	NA	NA
High	[R].EkETkALSLAR.[A]	HCD	2.78	0.00011	0.00055	0.69	0.56	1	Sequest HT (2)	2	668.391	-0.07	73.5829	21450	21450	P35580; P35749; P35579	NA	EKETKALSLAR	11	2	73.583	33784	11	K2(Acetyl:2H(3));K5(Acetyl:2H(3))	Acetyl:2H(3)@K;Acetyl:2H(3)@K	27	QE	0.468663	FALSE	Sequest HT	Sequest HT (A2)	A	2	Unambiguous	3	P35580; P35749; P35579	Myosin-10 OS=Homo sapiens OX=9606 GN=MYH10 PE=1 SV=3;Myosin-11 OS=Homo sapiens OX=9606 GN=MYH11 PE=1 SV=3;Myosin-9 OS=Homo sapiens OX=9606 GN=MYH9 PE=1 SV=4	P35580; P35749; P35579	Myosin-10 OS=Homo sapiens OX=9606 GN=MYH10 PE=1 SV=3; Myosin-11 OS=Homo sapiens OX=9606 GN=MYH11 PE=1 SV=3; Myosin-9 OS=Homo sapiens OX=9606 GN=MYH9 PE=1 SV=4	0	2	0.5647	0	1	1	668.391	1335.77	1335.77	-0.07	-4e-05	0/0	0	0	2.20322e+06	HCD	MS2	9.67463	59.109	73.5829	21450	21446	200821_HELA_MGTG_iNrich_bRP_F06.raw	F1.6	79	3	FALSE	R	E	F1	trypsin	63869.3	928824	0.0643394	0.935661	MGTG	1ST	15	140	0	FALSE	2;5	185763	NA	NA	NA
High	[R].wSLQSEAHR.[R]	HCD	1.02	0.0069	0.094	0.049	0.26	1	Sequest HT (2)	2	579.791	1.28	73.588	21453	21453	Q16658	Acetyl:2H(3	WSLQSEAHR	9	2	73.588	33785	9	N-Term(Acetyl:2H(3))	Acetyl:2H(3)@Any N-term	27	QE	0.468704	FALSE	Sequest HT	Sequest HT (A2)	A	2	Unambiguous	1	Q16658	Fascin OS=Homo sapiens OX=9606 GN=FSCN1 PE=1 SV=3	Q16658	Fascin OS=Homo sapiens OX=9606 GN=FSCN1 PE=1 SV=3	0	2	0.2647	0	1	1	579.791	1158.57	1158.57	1.28	0.00074	0/0	0	0	1.23932e+06	HCD	MS2	85.4329	14.27	73.588	21453	21446	200821_HELA_MGTG_iNrich_bRP_F06.raw	F1.6	123	1	FALSE	R	W	F1	trypsin	75273.5	305837	0.197511	0.802489	MGTG	1ST	15	140	0	FALSE	0	163234	NA	NA	NA
High	[R].kELENkLkER.[E]	HCD	2.71	7.6e-05	0.00031	0.786	0.5	1	Sequest HT (2)	2	711.418	-2.04	73.5984	21457	21457	Q13085	NA	KELENKLKER	10	2	73.598	33786	10	K1(Acetyl:2H(3));K6(Acetyl:2H(3));K8(Acetyl:2H(3))	Acetyl:2H(3)@K;Acetyl:2H(3)@K;Acetyl:2H(3)@K	27	QE	0.468787	FALSE	Sequest HT	Sequest HT (A2)	A	2	Unambiguous	1	Q13085	Acetyl-CoA carboxylase 1 OS=Homo sapiens OX=9606 GN=ACACA PE=1 SV=2	Q13085	Acetyl-CoA carboxylase 1 OS=Homo sapiens OX=9606 GN=ACACA PE=1 SV=2	0	2	0.4982	0	1	1	711.418	1421.83	1421.83	-2.04	-0.00145	0/0	0	0	497584	HCD	MS2	48.5568	120	73.5984	21457	21446	200821_HELA_MGTG_iNrich_bRP_F06.raw	F1.6	93	1	FALSE	R	K	F1	trypsin	70089.3	233810	0.230633	0.769367	MGTG	1ST	15	140	0	FALSE	1;6;8	82421.3	NA	NA	NA
High	[-].mDDFER.[R]	HCD	1.7	0.0015	0.015	0.259	0.34	1	Sequest HT (2)	1	854.336	0.92	73.6101	21461	21461	Q05682	Acetyl	MDDFER	6	1	73.61	33787	6	N-Term(Acetyl)	Acetyl@Any N-term	27	QE	0.468881	FALSE	Sequest HT	Sequest HT (A2)	A	2	Unambiguous	1	Q05682	Caldesmon OS=Homo sapiens OX=9606 GN=CALD1 PE=1 SV=3	Q05682	Caldesmon OS=Homo sapiens OX=9606 GN=CALD1 PE=1 SV=3	0	1	0.3353	0	1	1	854.336	854.336	854.335	0.92	0.00079	0/0	0	0	1.10653e+06	HCD	MS2	0	120	73.6101	21461	21459	200821_HELA_MGTG_iNrich_bRP_F06.raw	F1.6	13	1	FALSE	NA	M	F1	trypsin	15187.2	187464	0.0749424	0.925058	MGTG	1ST	15	140	0	FALSE	0	72336.5	NA	NA	NA
High	[R].LSFDkDAmVAR.[A]	HCD	2.2	9.6e-05	0.00041	0.74	0.5	1	Sequest HT (2)	2	657.333	-0.4	73.6767	21489	21489	P37837	NA	LSFDKDAMVAR	11	2	73.677	33788	11	K5(Acetyl:2H(3));M8(Oxidation)	Acetyl:2H(3)@K;Oxidation@M	27	QE	0.469414	FALSE	Sequest HT	Sequest HT (A2)	A	2	Unambiguous	1	P37837	Transaldolase OS=Homo sapiens OX=9606 GN=TALDO1 PE=1 SV=2	P37837	Transaldolase OS=Homo sapiens OX=9606 GN=TALDO1 PE=1 SV=2	0	2	0.5	0	1	1	657.333	1313.66	1313.66	-0.4	-0.00026	0/0	0	0	1.93939e+06	HCD	MS2	36.4674	62.38	73.6767	21489	21485	200821_HELA_MGTG_iNrich_bRP_F06.raw	F1.6	123	1	FALSE	R	L	F1	trypsin	49562.4	591329	0.0773336	0.922666	MGTG	1ST	15	140	0	FALSE	5;8	101950	NA	NA	NA
High	[R].LTETkDGSGLEEkVR.[A]	HCD	4.69	1.1e-05	1.2e-05	1.36	0.57	1	Sequest HT (2)	2	876.473	5.22	73.6818	21491	21491	P49321	NA	LTETKDGSGLEEKVR	15	2	73.682	33789	15	K5(Acetyl:2H(3));K13(Acetyl:2H(3))	Acetyl:2H(3)@K;Acetyl:2H(3)@K	27	QE	0.469454	FALSE	Sequest HT	Sequest HT (A2)	A	2	Unambiguous	1	P49321	Nuclear autoantigenic sperm protein OS=Homo sapiens OX=9606 GN=NASP PE=1 SV=2	P49321	Nuclear autoantigenic sperm protein OS=Homo sapiens OX=9606 GN=NASP PE=1 SV=2	0	2	0.5736	0	1	1	876.473	1751.94	1751.93	5.22	0.00458	0/0	0	0	1020730	HCD	MS2	18.8391	120	73.6818	21491	21485	200821_HELA_MGTG_iNrich_bRP_F06.raw	F1.6	192	1	FALSE	R	L	F1	trypsin	57847.4	695366	0.0768008	0.923199	MGTG	1ST	15	140	0	FALSE	5;13	141934	NA	NA	NA
High	[R].kLSGLEQPQGALQTR.[R]	HCD	4.22	1.1e-05	3.6e-07	1.94	0.72	1	Sequest HT (2)	2	835.966	-0.54	73.706	21501	21501	Q6RFH5	NA	KLSGLEQPQGALQTR	15	2	73.706	33790	15	K1(Acetyl:2H(3))	Acetyl:2H(3)@K	27	QE	0.469648	FALSE	Sequest HT	Sequest HT (A2)	A	2	Unambiguous	1	Q6RFH5	WD repeat-containing protein 74 OS=Homo sapiens OX=9606 GN=WDR74 PE=1 SV=1	Q6RFH5	WD repeat-containing protein 74 OS=Homo sapiens OX=9606 GN=WDR74 PE=1 SV=1	0	2	0.7156	0	1	1	835.966	1670.93	1670.93	-0.54	-0.00045	0/0	0	0	3.20524e+06	HCD	MS2	13.4998	47.528	73.706	21501	21498	200821_HELA_MGTG_iNrich_bRP_F06.raw	F1.6	137	1	FALSE	R	K	F1	trypsin	301819	1.39337e+06	0.178045	0.821955	MGTG	1ST	15	140	0	FALSE	1	473863	NA	NA	NA
High	[R].LTETkDGSGLEEkVR.[A]	HCD	2.94	7.4e-05	0.00026	0.816	0.53	1	Sequest HT (2)	3	584.648	0.62	73.7102	21503	21503	P49321	NA	LTETKDGSGLEEKVR	15	3	73.71	33791	15	K5(Acetyl:2H(3));K13(Acetyl:2H(3))	Acetyl:2H(3)@K;Acetyl:2H(3)@K	27	QE	0.469682	FALSE	Sequest HT	Sequest HT (A2)	A	2	Unambiguous	1	P49321	Nuclear autoantigenic sperm protein OS=Homo sapiens OX=9606 GN=NASP PE=1 SV=2	P49321	Nuclear autoantigenic sperm protein OS=Homo sapiens OX=9606 GN=NASP PE=1 SV=2	0	3	0.534	0	1	1	584.648	1751.93	1751.93	0.62	0.00036	0/0	0	0	1.56684e+06	HCD	MS2	5.83884	61.552	73.7102	21503	21498	200821_HELA_MGTG_iNrich_bRP_F06.raw	F1.6	189	1	FALSE	R	L	F1	trypsin	37195.9	491723	0.0703244	0.929676	MGTG	1ST	15	140	0	FALSE	5;13	148010	NA	NA	NA
High	[R].kLSGLEQPQGALQTR.[R]	HCD	3.91	9.6e-05	0.00044	0.727	0.46	1	Sequest HT (2)	3	557.647	-0.59	73.725	21510	21510	Q6RFH5	NA	KLSGLEQPQGALQTR	15	3	73.725	33792	15	K1(Acetyl:2H(3))	Acetyl:2H(3)@K	27	QE	0.4698	FALSE	Sequest HT	Sequest HT (A2)	A	2	Unambiguous	1	Q6RFH5	WD repeat-containing protein 74 OS=Homo sapiens OX=9606 GN=WDR74 PE=1 SV=1	Q6RFH5	WD repeat-containing protein 74 OS=Homo sapiens OX=9606 GN=WDR74 PE=1 SV=1	0	3	0.4578	0	1	1	557.647	1670.93	1670.93	-0.59	-0.00033	0/0	0	0	1.5855e+06	HCD	MS2	27.2711	70.655	73.725	21510	21498	200821_HELA_MGTG_iNrich_bRP_F06.raw	F1.6	137	1	FALSE	R	K	F1	trypsin	170549	506755	0.251806	0.748194	MGTG	1ST	15	140	0	FALSE	1	163488	NA	NA	NA
High	[R].eRkAkMTDFDR.[F]	HCD	3.35	1.1e-05	1e-05	1.38	0.55	1	Sequest HT (2)	2	766.399	1.17	73.734	21513	21513	P50914	Acetyl:2H(3	ERKAKMTDFDR	11	2	73.734	33793	11	N-Term(Acetyl:2H(3));K3(Acetyl:2H(3));K5(Acetyl:2H(3))	Acetyl:2H(3)@Any N-term;Acetyl:2H(3)@K;Acetyl:2H(3)@K	27	QE	0.469872	FALSE	Sequest HT	Sequest HT (A2)	A	2	Unambiguous	1	P50914	60S ribosomal protein L14 OS=Homo sapiens OX=9606 GN=RPL14 PE=1 SV=4	P50914	60S ribosomal protein L14 OS=Homo sapiens OX=9606 GN=RPL14 PE=1 SV=4	1	2	0.5463	0	1	1	766.399	1531.79	1531.79	1.17	0.0009	0/0	0	0	1.1594e+06	HCD	MS2	35.7076	120	73.734	21513	21511	200821_HELA_MGTG_iNrich_bRP_F06.raw	F1.6	173	1	FALSE	R	E	F1	trypsin	353548	200126	0.63855	0.36145	MGTG	1ST	15	140	0	FALSE	0;3;5	175476	NA	NA	NA
High	[R].kkkcGHTNNLRPkkkVk.[-]	HCD	4.44	4e-05	0.00013	0.945	0.71	1	Sequest HT (2)	3	808.827	-0.6	73.7403	21516	21516	P62987	Acetyl:2H(3	KKKCGHTNNLRPKKKVK	17	3	73.74	33794	17	N-Term(Acetyl:2H(3));K1(Acetyl:2H(3));K2(Acetyl:2H(3));K3(Acetyl:2H(3));C4(Carbamidomethyl);K13(Acetyl:2H(3));K14(Acetyl:2H(3));K15(Acetyl:2H(3));K17(Acetyl:2H(3))	Acetyl:2H(3)@Any N-term;Acetyl:2H(3)@K;Acetyl:2H(3)@K;Acetyl:2H(3)@K;Carbamidomethyl@C;Acetyl:2H(3)@K;Acetyl:2H(3)@K;Acetyl:2H(3)@K;Acetyl:2H(3)@K	27	QE	0.469922	FALSE	Sequest HT	Sequest HT (A2)	A	2	Unambiguous	1	P62987	Ubiquitin-60S ribosomal protein L40 OS=Homo sapiens OX=9606 GN=UBA52 PE=1 SV=2	P62987	Ubiquitin-60S ribosomal protein L40 OS=Homo sapiens OX=9606 GN=UBA52 PE=1 SV=2	0	3	0.7072	0	1	1	808.827	2424.47	2424.47	-0.6	-0.00049	0/0	0	0	1.14175e+06	HCD	MS2	20.4781	120	73.7403	21516	21511	200821_HELA_MGTG_iNrich_bRP_F06.raw	F1.6	15	1	FALSE	R	K	F1	trypsin	511170	407368	0.556504	0.443496	MGTG	1ST	15	140	0	FALSE	0;1;2;3;4;13;14;15;17	193096	NA	NA	NA
High	[R].ELcEkAIEVGR.[E]	HCD	1.59	0.00042	0.0038	0.419	0.3	1	Sequest HT (2)	1	1348.7	2.48	73.7443	21518	21518	P31948	NA	ELCEKAIEVGR	11	1	73.744	33795	11	C3(Carbamidomethyl);K5(Acetyl:2H(3))	Carbamidomethyl@C;Acetyl:2H(3)@K	27	QE	0.469954	FALSE	Sequest HT	Sequest HT (A2)	A	2	Unambiguous	1	P31948	Stress-induced-phosphoprotein 1 OS=Homo sapiens OX=9606 GN=STIP1 PE=1 SV=1	P31948	Stress-induced-phosphoprotein 1 OS=Homo sapiens OX=9606 GN=STIP1 PE=1 SV=1	0	1	0.3019	0	1	1	1348.7	1348.7	1348.7	2.48	0.00334	0/0	0	0	1.19348e+06	HCD	MS2	0	120	73.7443	21518	21511	200821_HELA_MGTG_iNrich_bRP_F06.raw	F1.6	200	1	FALSE	R	E	F1	trypsin	12145	51551.4	0.19067	0.80933	MGTG	1ST	15	140	0	FALSE	3;5	19916.6	NA	NA	NA
High	[R].ekVPGGLQGSQDR.[G]	HCD	2.2	0.0002	0.0011	0.581	0.46	1	Sequest HT (2)	2	730.884	-0.24	73.7716	21530	21530	P49750	Acetyl:2H(3	EKVPGGLQGSQDR	13	2	73.772	33796	13	N-Term(Acetyl:2H(3));K2(Acetyl:2H(3))	Acetyl:2H(3)@Any N-term;Acetyl:2H(3)@K	27	QE	0.470173	FALSE	Sequest HT	Sequest HT (A2)	A	2	Unambiguous	1	P49750	YLP motif-containing protein 1 OS=Homo sapiens OX=9606 GN=YLPM1 PE=1 SV=4	P49750	YLP motif-containing protein 1 OS=Homo sapiens OX=9606 GN=YLPM1 PE=1 SV=4	0	2	0.4636	0	1	1	730.884	1460.76	1460.76	-0.24	-0.00018	0/0	0	0	4122009	HCD	MS2	24.2103	34.4	73.7716	21530	21524	200821_HELA_MGTG_iNrich_bRP_F06.raw	F1.6	185	1	FALSE	R	E	F1	trypsin	983314	1.49287e+06	0.397108	0.602892	MGTG	1ST	15	140	0	FALSE	0;2	894488	NA	NA	NA
High	[R].SSEGPkPEkVYkSkSETR.[W]	HCD	3.92	1.1e-05	1.2e-05	1.35	0.61	1	Sequest HT (2)	3	739.731	-0.06	73.7742	21531	21531	Q9Y520	NA	SSEGPKPEKVYKSKSETR	18	3	73.774	33797	18	K6(Acetyl:2H(3));K9(Acetyl:2H(3));K12(Acetyl:2H(3));K14(Acetyl:2H(3))	Acetyl:2H(3)@K;Acetyl:2H(3)@K;Acetyl:2H(3)@K;Acetyl:2H(3)@K	27	QE	0.470194	FALSE	Sequest HT	Sequest HT (A2)	A	2	Unambiguous	1	Q9Y520	Protein PRRC2C OS=Homo sapiens OX=9606 GN=PRRC2C PE=1 SV=4	Q9Y520	Protein PRRC2C OS=Homo sapiens OX=9606 GN=PRRC2C PE=1 SV=4	0	3	0.6097	0	1	1	739.731	2217.18	2217.18	-0.06	-4e-05	0/0	0	0	2.35084e+06	HCD	MS2	36.1709	120	73.7742	21531	21524	200821_HELA_MGTG_iNrich_bRP_F06.raw	F1.6	195	1	FALSE	R	S	F1	trypsin	135565	977703	0.121772	0.878228	MGTG	1ST	15	140	0	FALSE	6;9;12;14	236794	NA	NA	NA
High	[R].cLVkkR.[A]	HCD	2.26	0.0041	0.052	0.117	0.47	1	Sequest HT (2)	2	469.794	0.21	73.7801	21534	21534	P50991	Acetyl:2H(3	CLVKKR	6	2	73.78	33798	6	N-Term(Acetyl:2H(3));C1(Carbamidomethyl);K4(Acetyl:2H(3));K5(Acetyl:2H(3))	Acetyl:2H(3)@Any N-term;Carbamidomethyl@C;Acetyl:2H(3)@K;Acetyl:2H(3)@K	27	QE	0.470241	FALSE	Sequest HT	Sequest HT (A2)	A	2	Unambiguous	1	P50991	T-complex protein 1 subunit delta OS=Homo sapiens OX=9606 GN=CCT4 PE=1 SV=4	P50991	T-complex protein 1 subunit delta OS=Homo sapiens OX=9606 GN=CCT4 PE=1 SV=4	0	2	0.469	0	1	1	469.794	938.58	938.58	0.21	0.0001	0/0	0	0	1.27893e+06	HCD	MS2	19.7675	91.47	73.7801	21534	21524	200821_HELA_MGTG_iNrich_bRP_F06.raw	F1.6	61	1	FALSE	R	C	F1	trypsin	326766	636045	0.339388	0.660612	MGTG	1ST	15	140	0	FALSE	0;1;4;5	263584	NA	NA	NA
High	[R].AkLEAEGkIPkER.[R]	HCD	3.46	1.8e-05	3.4e-05	1.17	0.43	1	Sequest HT (2)	2	802.473	1.84	73.7992	21542	21542	P23511	NA	AKLEAEGKIPKER	13	2	73.799	33799	13	K2(Acetyl:2H(3));K8(Acetyl:2H(3));K11(Acetyl:2H(3))	Acetyl:2H(3)@K;Acetyl:2H(3)@K;Acetyl:2H(3)@K	27	QE	0.470394	FALSE	Sequest HT	Sequest HT (A2)	A	2	Unambiguous	1	P23511	Nuclear transcription factor Y subunit alpha OS=Homo sapiens OX=9606 GN=NFYA PE=1 SV=2	P23511	Nuclear transcription factor Y subunit alpha OS=Homo sapiens OX=9606 GN=NFYA PE=1 SV=2	0	2	0.4306	0	1	1	802.473	1603.94	1603.94	1.84	0.00147	0/0	0	0	2.21241e+06	HCD	MS2	20.6841	120	73.7992	21542	21537	200821_HELA_MGTG_iNrich_bRP_F06.raw	F1.6	69	1	FALSE	R	A	F1	trypsin	579139	1.53373e+06	0.274101	0.725899	MGTG	1ST	15	140	0	FALSE	2;8;11	471297	NA	NA	NA
High	[R].ELcEkAIEVGR.[E]	HCD	2.39	0.0035	0.043	0.139	0.34	1	Sequest HT (2)	3	450.237	-0.03	73.8152	21549	21549	P31948	NA	ELCEKAIEVGR	11	3	73.815	33800	11	C3(Carbamidomethyl);K5(Acetyl:2H(3))	Carbamidomethyl@C;Acetyl:2H(3)@K	27	QE	0.470522	FALSE	Sequest HT	Sequest HT (A2)	A	2	Unambiguous	1	P31948	Stress-induced-phosphoprotein 1 OS=Homo sapiens OX=9606 GN=STIP1 PE=1 SV=1	P31948	Stress-induced-phosphoprotein 1 OS=Homo sapiens OX=9606 GN=STIP1 PE=1 SV=1	0	3	0.3389	0	1	1	450.237	1348.7	1348.7	-0.03	-1e-05	0/0	0	0	618764	HCD	MS2	25.2763	120	73.8152	21549	21537	200821_HELA_MGTG_iNrich_bRP_F06.raw	F1.6	201	1	FALSE	R	E	F1	trypsin	37781.8	333882	0.101656	0.898344	MGTG	1ST	15	140	0	FALSE	3;5	106178	NA	NA	NA
High	[R].NIkNkVMVNQDR.[A]	HCD	3.38	5e-05	0.0002	0.866	0.58	1	Sequest HT (2)	2	774.927	2.22	73.8341	21557	21557	Q7Z4S6	NA	NIKNKVMVNQDR	12	2	73.834	33801	12	K3(Acetyl:2H(3));K5(Acetyl:2H(3))	Acetyl:2H(3)@K;Acetyl:2H(3)@K	27	QE	0.470673	FALSE	Sequest HT	Sequest HT (A2)	A	2	Unambiguous	1	Q7Z4S6	Kinesin-like protein KIF21A OS=Homo sapiens OX=9606 GN=KIF21A PE=1 SV=2	Q7Z4S6	Kinesin-like protein KIF21A OS=Homo sapiens OX=9606 GN=KIF21A PE=1 SV=2	0	2	0.5799	0	1	1	774.927	1548.85	1548.84	2.22	0.00172	0/0	0	0	2.26883e+06	HCD	MS2	42.3956	120	73.8341	21557	21550	200821_HELA_MGTG_iNrich_bRP_F06.raw	F1.6	155	1	FALSE	R	N	F1	trypsin	225054	1.01874e+06	0.180941	0.819059	MGTG	1ST	15	140	0	FALSE	3;5	176058	NA	NA	NA
High	[R].qVDQLTNDkAR.[V]	HCD	3.78	1.8e-05	4.7e-05	1.12	0.62	1	Sequest HT (2)	2	689.366	0.08	73.8411	21560	21560	P08670	Acetyl:2H(3	QVDQLTNDKAR	11	2	73.841	33802	11	N-Term(Acetyl:2H(3));K9(Acetyl:2H(3))	Acetyl:2H(3)@Any N-term;Acetyl:2H(3)@K	27	QE	0.470729	FALSE	Sequest HT	Sequest HT (A2)	A	2	Unambiguous	1	P08670	Vimentin OS=Homo sapiens OX=9606 GN=VIM PE=1 SV=4	P08670	Vimentin OS=Homo sapiens OX=9606 GN=VIM PE=1 SV=4	0	2	0.6243	0	1	1	689.366	1377.72	1377.72	0.08	6e-05	0/0	0	0	1465295	HCD	MS2	38.9798	73.993	73.8411	21560	21550	200821_HELA_MGTG_iNrich_bRP_F06.raw	F1.6	185	1	FALSE	R	Q	F1	trypsin	539810	901284	0.374584	0.625416	MGTG	1ST	15	140	0	FALSE	0;9	409190	NA	NA	NA
High	[R].ADSVGkLVTVR.[G]	HCD	3.3	0.00023	0.0013	0.554	0.65	1	Sequest HT (2)	2	595.352	-1.4	73.8672	21573	21573	P33993	NA	ADSVGKLVTVR	11	2	73.867	33803	11	K6(Acetyl:2H(3))	Acetyl:2H(3)@K	27	QE	0.470938	FALSE	Sequest HT	Sequest HT (A2)	A	2	Unambiguous	1	P33993	DNA replication licensing factor MCM7 OS=Homo sapiens OX=9606 GN=MCM7 PE=1 SV=4	P33993	DNA replication licensing factor MCM7 OS=Homo sapiens OX=9606 GN=MCM7 PE=1 SV=4	0	2	0.6545	0	1	1	595.352	1189.7	1189.7	-1.4	-0.00083	0/0	0	0	1.40923e+06	HCD	MS2	11.9535	81.17	73.8672	21573	21563	200821_HELA_MGTG_iNrich_bRP_F06.raw	F1.6	95	1	FALSE	R	A	F1	trypsin	285497	1343002	0.175313	0.824687	MGTG	1ST	15	140	0	FALSE	6	524947	NA	NA	NA
High	[R].MGQAPSQSLLPPAQDQPR.[S]	HCD	3.82	1.1e-05	8.3e-06	1.41	0.72	1	Sequest HT (2)	2	960.983	-0.22	73.8698	21574	21574	Q9UQ35	NA	MGQAPSQSLLPPAQDQPR	18	2	73.87	33804	18		NA	27	QE	0.470958	FALSE	Sequest HT	Sequest HT (A2)	A	2	Unambiguous	1	Q9UQ35	Serine/arginine repetitive matrix protein 2 OS=Homo sapiens OX=9606 GN=SRRM2 PE=1 SV=2	Q9UQ35	Serine/arginine repetitive matrix protein 2 OS=Homo sapiens OX=9606 GN=SRRM2 PE=1 SV=2	0	2	0.7199	0	1	1	960.983	1920.96	1920.96	-0.22	-0.00021	0/0	0	0	1.23632e+06	HCD	MS2	21.8839	120	73.8698	21574	21563	200821_HELA_MGTG_iNrich_bRP_F06.raw	F1.6	182	1	FALSE	R	M	F1	trypsin	73160.4	576839	0.112555	0.887445	MGTG	1ST	15	140	0	FALSE	NA	299543	NA	NA	NA
High	[R].AkVEFNIR.[K]	HCD	2.14	0.0013	0.013	0.276	0.5	1	Sequest HT (2)	2	511.297	0.4	73.8788	21577	21577	Q8NC51	NA	AKVEFNIR	8	2	73.879	33805	8	K2(Acetyl:2H(3))	Acetyl:2H(3)@K	27	QE	0.47103	FALSE	Sequest HT	Sequest HT (A2)	A	2	Unambiguous	1	Q8NC51	Plasminogen activator inhibitor 1 RNA-binding protein OS=Homo sapiens OX=9606 GN=SERBP1 PE=1 SV=2	Q8NC51	Plasminogen activator inhibitor 1 RNA-binding protein OS=Homo sapiens OX=9606 GN=SERBP1 PE=1 SV=2	0	2	0.4953	0	1	1	511.297	1021.59	1021.59	0.4	0.0002	0/0	0	0	5215257	HCD	MS2	2.61906	12.947	73.8788	21577	21576	200821_HELA_MGTG_iNrich_bRP_F06.raw	F1.6	119	1	FALSE	R	A	F1	trypsin	773604	1.96977e+06	0.28199	0.71801	MGTG	1ST	15	140	0	FALSE	2	873339	NA	NA	NA
High	[R].SEASGPQLLPVR.[A]	HCD	2.95	7.6e-05	0.00029	0.802	0.72	1	Sequest HT (2)	2	627.346	-0.48	73.8912	21582	21582	Q4G0N4	NA	SEASGPQLLPVR	12	2	73.891	33806	12		NA	27	QE	0.47113	FALSE	Sequest HT	Sequest HT (A2)	A	2	Unambiguous	1	Q4G0N4	NAD kinase 2, mitochondrial OS=Homo sapiens OX=9606 GN=NADK2 PE=1 SV=2	Q4G0N4	NAD kinase 2, mitochondrial OS=Homo sapiens OX=9606 GN=NADK2 PE=1 SV=2	0	2	0.722	0	1	1	627.346	1253.68	1253.68	-0.48	-0.0003	0/0	0	0	1538743	HCD	MS2	14.9388	120	73.8912	21582	21576	200821_HELA_MGTG_iNrich_bRP_F06.raw	F1.6	122	1	FALSE	R	S	F1	trypsin	211088	754605	0.218587	0.781413	MGTG	1ST	15	140	0	FALSE	NA	162473	NA	NA	NA
High	[R].rkEYDALkAAkR.[E]	HCD	3.27	0.00014	0.00065	0.663	0.6	1	Sequest HT (2)	3	543.655	0.34	73.8928	21583	21583	Q96AG4	Acetyl:2H(3	RKEYDALKAAKR	12	3	73.893	33807	12	N-Term(Acetyl:2H(3));K2(Acetyl:2H(3));K8(Acetyl:2H(3));K11(Acetyl:2H(3))	Acetyl:2H(3)@Any N-term;Acetyl:2H(3)@K;Acetyl:2H(3)@K;Acetyl:2H(3)@K	27	QE	0.471142	TRUE	Sequest HT	Sequest HT (A2)	A	2	Unambiguous	1	Q96AG4	Leucine-rich repeat-containing protein 59 OS=Homo sapiens OX=9606 GN=LRRC59 PE=1 SV=1	Q96AG4	Leucine-rich repeat-containing protein 59 OS=Homo sapiens OX=9606 GN=LRRC59 PE=1 SV=1	1	3	0.6024	0	1	1	543.655	1628.95	1628.95	0.34	0.00018	0/0	0	0	1.22127e+06	HCD	MS2	36.8562	59.091	73.8928	21583	21576	200821_HELA_MGTG_iNrich_bRP_F06.raw	F1.6	74	1	FALSE	R	R	F1	trypsin	551572	1.16873e+06	0.320625	0.679375	MGTG	1ST	15	140	1	TRUE	0;2;8;11	404173	NA	NA	NA
High	[R].EkLTVLSEER.[A]	HCD	2.17	0.00034	0.0025	0.467	0.47	1	Sequest HT (2)	2	624.849	2.2	73.9121	21590	21590	Q13813	NA	EKLTVLSEER	10	2	73.912	33808	10	K2(Acetyl:2H(3))	Acetyl:2H(3)@K	27	QE	0.471297	FALSE	Sequest HT	Sequest HT (A2)	A	2	Unambiguous	1	Q13813	Spectrin alpha chain, non-erythrocytic 1 OS=Homo sapiens OX=9606 GN=SPTAN1 PE=1 SV=3	Q13813	Spectrin alpha chain, non-erythrocytic 1 OS=Homo sapiens OX=9606 GN=SPTAN1 PE=1 SV=3	0	2	0.4654	0	1	1	624.849	1248.69	1248.69	2.2	0.00138	0/0	0	0	1.10432e+06	HCD	MS2	65.3081	88.426	73.9121	21590	21589	200821_HELA_MGTG_iNrich_bRP_F06.raw	F1.6	150	1	FALSE	R	E	F1	trypsin	58908.5	436133	0.118997	0.881003	MGTG	1ST	15	140	0	FALSE	2	118816	NA	NA	NA
High	[R].sNkGLLAR.[I]	HCD	2.77	0.00049	0.0047	0.394	0.55	1	Sequest HT (2)	2	474.791	0.23	73.9276	21598	21598	Q9ULW3	Acetyl:2H(3	SNKGLLAR	8	2	73.928	33809	8	N-Term(Acetyl:2H(3));K3(Acetyl:2H(3))	Acetyl:2H(3)@Any N-term;Acetyl:2H(3)@K	27	QE	0.471421	FALSE	Sequest HT	Sequest HT (A2)	A	2	Unambiguous	1	Q9ULW3	Activator of basal transcription 1 OS=Homo sapiens OX=9606 GN=ABT1 PE=1 SV=1	Q9ULW3	Activator of basal transcription 1 OS=Homo sapiens OX=9606 GN=ABT1 PE=1 SV=1	0	2	0.5487	0	1	1	474.791	948.575	948.574	0.23	0.00011	0/0	0	0	1.7317e+06	HCD	MS2	0	94.955	73.9276	21598	21589	200821_HELA_MGTG_iNrich_bRP_F06.raw	F1.6	70	1	FALSE	R	S	F1	trypsin	141935	863162	0.141215	0.858785	MGTG	1ST	15	140	0	FALSE	0;3	325431	NA	NA	NA
High	[R].eNREDYRQIAkAYAR.[I]	HCD	3.03	0.0018	0.018	0.234	0.45	1	Sequest HT (2)	4	494.007	-1.76	73.932	21600	21600	P31948	Acetyl:2H(3	ENREDYRQIAKAYAR	15	4	73.932	33810	15	N-Term(Acetyl:2H(3));K11(Acetyl:2H(3))	Acetyl:2H(3)@Any N-term;Acetyl:2H(3)@K	27	QE	0.471456	FALSE	Sequest HT	Sequest HT (A2)	A	2	Unambiguous	1	P31948	Stress-induced-phosphoprotein 1 OS=Homo sapiens OX=9606 GN=STIP1 PE=1 SV=1	P31948	Stress-induced-phosphoprotein 1 OS=Homo sapiens OX=9606 GN=STIP1 PE=1 SV=1	2	4	0.4455	0	1	1	494.007	1973.01	1973.01	-1.76	-0.00087	0/0	0	0	808419	HCD	MS2	25.9861	71.626	73.932	21600	21589	200821_HELA_MGTG_iNrich_bRP_F06.raw	F1.6	224	1	FALSE	R	E	F1	trypsin	262333	597062	0.305253	0.694747	MGTG	1ST	15	140	0	FALSE	0;11	211277	NA	NA	NA
High	[R].tVQHQDSQVNALEVTPDR.[S]	HCD	5.19	1.1e-05	6.7e-06	1.45	0.63	1	Sequest HT (2)	3	694.68	-1.43	73.9345	21601	21601	Q9BVC4	Acetyl:2H(3	TVQHQDSQVNALEVTPDR	18	3	73.934	33811	18	N-Term(Acetyl:2H(3))	Acetyl:2H(3)@Any N-term	27	QE	0.471476	FALSE	Sequest HT	Sequest HT (A2)	A	2	Unambiguous	1	Q9BVC4	Target of rapamycin complex subunit LST8 OS=Homo sapiens OX=9606 GN=MLST8 PE=1 SV=1	Q9BVC4	Target of rapamycin complex subunit LST8 OS=Homo sapiens OX=9606 GN=MLST8 PE=1 SV=1	0	3	0.6339	0	1	1	694.68	2082.03	2082.03	-1.43	-0.00099	0/0	0	0	846891	HCD	MS2	11.6299	120	73.9345	21601	21589	200821_HELA_MGTG_iNrich_bRP_F06.raw	F1.6	181	1	FALSE	R	T	F1	trypsin	227166	396838	0.364046	0.635954	MGTG	1ST	15	140	0	FALSE	0	90535.9	NA	NA	NA
High	[R].eSkkIADEDALRR.[I]	HCD	1.81	0.0011	0.0097	0.309	0.34	1	Sequest HT (2)	2	801.939	0.02	73.9461	21606	21606	O75150	Glu->pyro-Glu	ESKKIADEDALRR	13	2	73.946	33812	13	N-Term(Glu->pyro-Glu);K3(Acetyl:2H(3));K4(Acetyl:2H(3))	Glu->pyro-Glu@E^Any N-term;Acetyl:2H(3)@K;Acetyl:2H(3)@K	27	QE	0.471569	FALSE	Sequest HT	Sequest HT (A2)	A	2	Unambiguous	1	O75150	E3 ubiquitin-protein ligase BRE1B OS=Homo sapiens OX=9606 GN=RNF40 PE=1 SV=5	O75150	E3 ubiquitin-protein ligase BRE1B OS=Homo sapiens OX=9606 GN=RNF40 PE=1 SV=5	1	2	0.3425	0	1	1	801.939	1602.87	1602.87	0.02	2e-05	0/0	0	0	6094222	HCD	MS2	30.3187	18.713	73.9461	21606	21602	200821_HELA_MGTG_iNrich_bRP_F06.raw	F1.6	153	1	FALSE	R	E	F1	trypsin	549423	761944	0.41897	0.58103	MGTG	1ST	15	140	0	FALSE	0;3;4	338925	NA	NA	NA
High	[R].tYSLGSALRPSTSR.[S]	HCD	2.46	0.0012	0.011	0.289	0.5	1	Sequest HT (2)	3	514.277	0.1	73.951	21609	21609	P08670	Acetyl:2H(3	TYSLGSALRPSTSR	14	3	73.951	33813	14	N-Term(Acetyl:2H(3))	Acetyl:2H(3)@Any N-term	27	QE	0.471608	FALSE	Sequest HT	Sequest HT (A2)	A	2	Unambiguous	1	P08670	Vimentin OS=Homo sapiens OX=9606 GN=VIM PE=1 SV=4	P08670	Vimentin OS=Homo sapiens OX=9606 GN=VIM PE=1 SV=4	0	3	0.5041	0	1	1	514.277	1540.82	1540.82	0.1	5e-05	0/0	0	0	2.68086e+06	HCD	MS2	15.4326	47.147	73.951	21609	21602	200821_HELA_MGTG_iNrich_bRP_F06.raw	F1.6	178	1	FALSE	R	T	F1	trypsin	134982	1.36448e+06	0.0900204	0.90998	MGTG	1ST	15	140	0	FALSE	0	718575	NA	NA	NA
High	[R].dSDkTDTDWR.[A]	HCD	1.58	0.0007	0.0067	0.353	0.55	1	Sequest HT (2)	1	1328.58	-3.14	73.9575	21612	21612	P23588	Acetyl:2H(3	DSDKTDTDWR	10	1	73.958	33814	10	N-Term(Acetyl:2H(3));K4(Acetyl:2H(3))	Acetyl:2H(3)@Any N-term;Acetyl:2H(3)@K	27	QE	0.47166	FALSE	Sequest HT	Sequest HT (A2)	A	2	Unambiguous	1	P23588	Eukaryotic translation initiation factor 4B OS=Homo sapiens OX=9606 GN=EIF4B PE=1 SV=2	P23588	Eukaryotic translation initiation factor 4B OS=Homo sapiens OX=9606 GN=EIF4B PE=1 SV=2	0	1	0.5506	0	1	1	1328.58	1328.58	1328.59	-3.14	-0.00417	0/0	0	0	1538026	HCD	MS2	0	120	73.9575	21612	21602	200821_HELA_MGTG_iNrich_bRP_F06.raw	F1.6	38	1	FALSE	R	D	F1	trypsin	11141.3	409621	0.0264788	0.973521	MGTG	1ST	15	140	0	FALSE	0;4	235878	NA	NA	NA
High	[R].lkMEGHEAMER.[L]	HCD	3.39	1.8e-05	5.9e-05	1.08	0.73	1	Sequest HT (2)	2	710.844	-1.08	73.96	21613	21613	Q8WXI9	Acetyl:2H(3	LKMEGHEAMER	11	2	73.96	33815	11	N-Term(Acetyl:2H(3));K2(Acetyl:2H(3))	Acetyl:2H(3)@Any N-term;Acetyl:2H(3)@K	27	QE	0.47168	FALSE	Sequest HT	Sequest HT (A2)	A	2	Unambiguous	1	Q8WXI9	Transcriptional repressor p66-beta OS=Homo sapiens OX=9606 GN=GATAD2B PE=1 SV=1	Q8WXI9	Transcriptional repressor p66-beta OS=Homo sapiens OX=9606 GN=GATAD2B PE=1 SV=1	0	2	0.7257	0	1	1	710.844	1420.68	1420.68	-1.08	-0.00077	0/0	0	0	1.27938e+06	HCD	MS2	35.7532	120	73.96	21613	21602	200821_HELA_MGTG_iNrich_bRP_F06.raw	F1.6	123	1	FALSE	R	L	F1	trypsin	283846	935546	0.232777	0.767223	MGTG	1ST	15	140	0	FALSE	0;2	206595	NA	NA	NA
High	[R].dSDkTDTDWR.[A]	HCD	2.38	0.00019	0.00092	0.609	0.66	1	Sequest HT (2)	2	664.797	-0.34	73.9729	21618	21618	P23588	Acetyl:2H(3	DSDKTDTDWR	10	2	73.973	33816	10	N-Term(Acetyl:2H(3));K4(Acetyl:2H(3))	Acetyl:2H(3)@Any N-term;Acetyl:2H(3)@K	27	QE	0.471783	FALSE	Sequest HT	Sequest HT (A2)	A	2	Unambiguous	1	P23588	Eukaryotic translation initiation factor 4B OS=Homo sapiens OX=9606 GN=EIF4B PE=1 SV=2	P23588	Eukaryotic translation initiation factor 4B OS=Homo sapiens OX=9606 GN=EIF4B PE=1 SV=2	0	2	0.6555	0	1	1	664.797	1328.59	1328.59	-0.34	-0.00023	0/0	0	0	7.67287e+06	HCD	MS2	43.5951	19.869	73.9729	21618	21615	200821_HELA_MGTG_iNrich_bRP_F06.raw	F1.6	36	1	FALSE	R	D	F1	trypsin	244492	3.61359e+06	0.0633715	0.936629	MGTG	1ST	15	140	0	FALSE	0;4	1465648	NA	NA	NA
High	[R].iAQVSPGPR.[D]	HCD	2.94	0.0002	0.0011	0.58	0.53	1	Sequest HT (2)	2	485.281	-0.36	73.9822	21623	21623	Q9NQS7	Acetyl:2H(3	IAQVSPGPR	9	2	73.982	33817	9	N-Term(Acetyl:2H(3))	Acetyl:2H(3)@Any N-term	27	QE	0.471858	FALSE	Sequest HT	Sequest HT (A2)	A	2	Unambiguous	1	Q9NQS7	Inner centromere protein OS=Homo sapiens OX=9606 GN=INCENP PE=1 SV=3	Q9NQS7	Inner centromere protein OS=Homo sapiens OX=9606 GN=INCENP PE=1 SV=3	0	2	0.5306	0	1	1	485.281	969.555	969.556	-0.36	-0.00018	0/0	0	0	1.27149e+06	HCD	MS2	17.4755	96.728	73.9822	21623	21615	200821_HELA_MGTG_iNrich_bRP_F06.raw	F1.6	100	1	FALSE	R	I	F1	trypsin	210450	708787	0.22894	0.77106	MGTG	1ST	15	140	0	FALSE	0	195870	NA	NA	NA
High	[R].aSNkVQDSAPVETPR.[G]	HCD	3.5	1.8e-05	6.8e-05	1.05	0.63	1	Sequest HT (2)	2	844.94	-0.13	73.9866	21625	21625	P09601	Acetyl:2H(3	ASNKVQDSAPVETPR	15	2	73.987	33818	15	N-Term(Acetyl:2H(3));K4(Acetyl:2H(3))	Acetyl:2H(3)@Any N-term;Acetyl:2H(3)@K	27	QE	0.471893	FALSE	Sequest HT	Sequest HT (A2)	A	2	Unambiguous	1	P09601	Heme oxygenase 1 OS=Homo sapiens OX=9606 GN=HMOX1 PE=1 SV=1	P09601	Heme oxygenase 1 OS=Homo sapiens OX=9606 GN=HMOX1 PE=1 SV=1	0	2	0.6343	0	1	1	844.94	1688.87	1688.87	-0.13	-0.00011	0/0	0	0	1.13136e+06	HCD	MS2	18.0232	120	73.9866	21625	21615	200821_HELA_MGTG_iNrich_bRP_F06.raw	F1.6	173	1	FALSE	R	A	F1	trypsin	207168	489886	0.297205	0.702795	MGTG	1ST	15	140	0	FALSE	0;4	163542	NA	NA	NA
High	[R].eAQkQASEkVSNkGkR.[K]	HCD	3.84	1.8e-05	3.6e-05	1.17	0.58	1	Sequest HT (2)	3	671.711	-0.29	74.0034	21631	21631	Q9UHB7	Acetyl:2H(3	EAQKQASEKVSNKGKR	16	3	74.003	33819	16	N-Term(Acetyl:2H(3));K4(Acetyl:2H(3));K9(Acetyl:2H(3));K13(Acetyl:2H(3));K15(Acetyl:2H(3))	Acetyl:2H(3)@Any N-term;Acetyl:2H(3)@K;Acetyl:2H(3)@K;Acetyl:2H(3)@K;Acetyl:2H(3)@K	27	QE	0.472027	FALSE	Sequest HT	Sequest HT (A2)	A	2	Unambiguous	1	Q9UHB7	AF4/FMR2 family member 4 OS=Homo sapiens OX=9606 GN=AFF4 PE=1 SV=1	Q9UHB7	AF4/FMR2 family member 4 OS=Homo sapiens OX=9606 GN=AFF4 PE=1 SV=1	0	3	0.5781	0	1	1	671.711	2013.12	2013.12	-0.29	-0.00019	0/0	0	0	1.28926e+06	HCD	MS2	15.6461	120	74.0034	21631	21628	200821_HELA_MGTG_iNrich_bRP_F06.raw	F1.6	125	1	FALSE	R	E	F1	trypsin	102595	592504	0.147597	0.852403	MGTG	1ST	15	140	0	FALSE	0;4;9;13;15	206443	NA	NA	NA
High	[R].rkEYDALkAAkR.[E]	HCD	2.56	7.6e-05	0.00032	0.78	0.29	1	Sequest HT (2)	2	814.98	0.61	74.006	21632	21632	Q96AG4	Acetyl:2H(3	RKEYDALKAAKR	12	2	74.006	33820	12	N-Term(Acetyl:2H(3));K2(Acetyl:2H(3));K8(Acetyl:2H(3));K11(Acetyl:2H(3))	Acetyl:2H(3)@Any N-term;Acetyl:2H(3)@K;Acetyl:2H(3)@K;Acetyl:2H(3)@K	27	QE	0.472048	TRUE	Sequest HT	Sequest HT (A2)	A	2	Unambiguous	1	Q96AG4	Leucine-rich repeat-containing protein 59 OS=Homo sapiens OX=9606 GN=LRRC59 PE=1 SV=1	Q96AG4	Leucine-rich repeat-containing protein 59 OS=Homo sapiens OX=9606 GN=LRRC59 PE=1 SV=1	1	2	0.293	0	1	1	814.98	1628.95	1628.95	0.61	0.00049	0/0	0	0	2.17724e+06	HCD	MS2	31.9082	119.054	74.006	21632	21628	200821_HELA_MGTG_iNrich_bRP_F06.raw	F1.6	76	1	FALSE	R	R	F1	trypsin	120322	139352	0.463358	0.536642	MGTG	1ST	15	140	1	TRUE	0;2;8;11	79305.6	NA	NA	NA
High	[R].kDFSLVR.[E]	HCD	1.97	0.002	0.021	0.219	0.44	1	Sequest HT (2)	2	455.266	0.95	74.03	21642	21642	Q5VZL5	NA	KDFSLVR	7	2	74.03	33821	7	K1(Acetyl:2H(3))	Acetyl:2H(3)@K	27	QE	0.47224	FALSE	Sequest HT	Sequest HT (A2)	A	2	Unambiguous	1	Q5VZL5	Zinc finger MYM-type protein 4 OS=Homo sapiens OX=9606 GN=ZMYM4 PE=1 SV=1	Q5VZL5	Zinc finger MYM-type protein 4 OS=Homo sapiens OX=9606 GN=ZMYM4 PE=1 SV=1	0	2	0.4416	0	1	1	455.266	909.524	909.523	0.95	0.00043	0/0	0	0	1.15906e+06	HCD	MS2	49.3133	43.799	74.03	21642	21641	200821_HELA_MGTG_iNrich_bRP_F06.raw	F1.6	75	1	FALSE	R	K	F1	trypsin	101231	464411	0.178967	0.821033	MGTG	1ST	15	140	0	FALSE	1	171155	NA	NA	NA
High	[R].gGGQIIPTAR.[R]	HCD	2.61	0.0002	0.0011	0.583	0.57	1	Sequest HT (2)	2	507.793	0.89	74.0338	21644	21644	P13639; Q15029	Acetyl:2H(3	GGGQIIPTAR	10	2	74.034	33822	10	N-Term(Acetyl:2H(3))	Acetyl:2H(3)@Any N-term	27	QE	0.47227	FALSE	Sequest HT	Sequest HT (A2)	A	2	Unambiguous	2	P13639; Q15029	Elongation factor 2 OS=Homo sapiens OX=9606 GN=EEF2 PE=1 SV=4;116 kDa U5 small nuclear ribonucleoprotein component OS=Homo sapiens OX=9606 GN=EFTUD2 PE=1 SV=1	P13639; Q15029	Elongation factor 2 OS=Homo sapiens OX=9606 GN=EEF2 PE=1 SV=4; 116 kDa U5 small nuclear ribonucleoprotein component OS=Homo sapiens OX=9606 GN=EFTUD2 PE=1 SV=1	0	2	0.567	0	1	1	507.793	1014.58	1014.58	0.89	0.00045	0/0	0	0	3.4279e+06	HCD	MS2	0	26.702	74.0338	21644	21641	200821_HELA_MGTG_iNrich_bRP_F06.raw	F1.6	169	2	FALSE	R	G	F1	trypsin	1.3614e+06	2.01958e+06	0.402665	0.597335	MGTG	1ST	15	140	0	FALSE	0	887696	NA	NA	NA
High	[R].gGGQIIPTAR.[R]	HCD	2.02	0.00091	0.0084	0.326	0.34	1	Sequest HT (2)	1	1014.58	1.08	74.0638	21656	21656	P13639; Q15029	Acetyl:2H(3	GGGQIIPTAR	10	1	74.064	33823	10	N-Term(Acetyl:2H(3))	Acetyl:2H(3)@Any N-term	27	QE	0.47251	FALSE	Sequest HT	Sequest HT (A2)	A	2	Unambiguous	2	P13639; Q15029	Elongation factor 2 OS=Homo sapiens OX=9606 GN=EEF2 PE=1 SV=4;116 kDa U5 small nuclear ribonucleoprotein component OS=Homo sapiens OX=9606 GN=EFTUD2 PE=1 SV=1	P13639; Q15029	Elongation factor 2 OS=Homo sapiens OX=9606 GN=EEF2 PE=1 SV=4; 116 kDa U5 small nuclear ribonucleoprotein component OS=Homo sapiens OX=9606 GN=EFTUD2 PE=1 SV=1	0	1	0.3366	0	1	1	1014.58	1014.58	1014.58	1.08	0.0011	0/0	0	0	3.12127e+06	HCD	MS2	0	120	74.0638	21656	21654	200821_HELA_MGTG_iNrich_bRP_F06.raw	F1.6	175	2	FALSE	R	G	F1	trypsin	246252	129674	0.655055	0.344945	MGTG	1ST	15	140	0	FALSE	0	111905	NA	NA	NA
High	[R].LRNEkEQELDTLkR.[K]	HCD	5.04	1.1e-05	1.1e-05	1.36	0.68	1	Sequest HT (2)	3	621.347	0.41	74.0715	21660	21660	P11388	NA	LRNEKEQELDTLKR	14	3	74.072	33824	14	K5(Acetyl:2H(3));K13(Acetyl:2H(3))	Acetyl:2H(3)@K;Acetyl:2H(3)@K	27	QE	0.472572	FALSE	Sequest HT	Sequest HT (A2)	A	2	Unambiguous	1	P11388	DNA topoisomerase 2-alpha OS=Homo sapiens OX=9606 GN=TOP2A PE=1 SV=3	P11388	DNA topoisomerase 2-alpha OS=Homo sapiens OX=9606 GN=TOP2A PE=1 SV=3	1	3	0.6825	0	1	1	621.347	1862.03	1862.02	0.41	0.00025	0/0	0	0	6120876	HCD	MS2	25.3275	22.829	74.0715	21660	21654	200821_HELA_MGTG_iNrich_bRP_F06.raw	F1.6	134	1	FALSE	R	L	F1	trypsin	1.38702e+06	1.91363e+06	0.420227	0.579773	MGTG	1ST	15	140	0	FALSE	5;13	601699	NA	NA	NA
High	[R].aADGSAVSTVTkTER.[L]	HCD	4.36	1.1e-05	3.8e-06	1.54	0.68	1	Sequest HT (2)	2	791.914	0.54	74.081	21664	21664	P53814	Acetyl:2H(3	AADGSAVSTVTKTER	15	2	74.081	33825	15	N-Term(Acetyl:2H(3));K12(Acetyl:2H(3))	Acetyl:2H(3)@Any N-term;Acetyl:2H(3)@K	27	QE	0.472648	FALSE	Sequest HT	Sequest HT (A2)	A	2	Unambiguous	1	P53814	Smoothelin OS=Homo sapiens OX=9606 GN=SMTN PE=1 SV=7	P53814	Smoothelin OS=Homo sapiens OX=9606 GN=SMTN PE=1 SV=7	0	2	0.6789	0	1	1	791.914	1582.82	1582.82	0.54	0.00043	0/0	0	0	1.80637e+06	HCD	MS2	46.4775	120	74.081	21664	21654	200821_HELA_MGTG_iNrich_bRP_F06.raw	F1.6	185	1	FALSE	R	A	F1	trypsin	256546	762881	0.251657	0.748343	MGTG	1ST	15	140	0	FALSE	0;12	235266	202.138	1891.7	0.00804069
High	[R].eAQkQASEkVSNkGkR.[K]	HCD	4.16	1.1e-05	2.1e-06	1.64	0.75	1	Sequest HT (2)	2	1007.07	2.87	74.0915	21668	21668	Q9UHB7	Acetyl:2H(3	EAQKQASEKVSNKGKR	16	2	74.092	33826	16	N-Term(Acetyl:2H(3));K4(Acetyl:2H(3));K9(Acetyl:2H(3));K13(Acetyl:2H(3));K15(Acetyl:2H(3))	Acetyl:2H(3)@Any N-term;Acetyl:2H(3)@K;Acetyl:2H(3)@K;Acetyl:2H(3)@K;Acetyl:2H(3)@K	27	QE	0.472732	FALSE	Sequest HT	Sequest HT (A2)	A	2	Unambiguous	1	Q9UHB7	AF4/FMR2 family member 4 OS=Homo sapiens OX=9606 GN=AFF4 PE=1 SV=1	Q9UHB7	AF4/FMR2 family member 4 OS=Homo sapiens OX=9606 GN=AFF4 PE=1 SV=1	0	2	0.7452	0	1	1	1007.07	2013.12	2013.12	2.87	0.00289	0/0	0	0	1.1626e+06	HCD	MS2	51.489	120	74.0915	21668	21667	200821_HELA_MGTG_iNrich_bRP_F06.raw	F1.6	116	1	FALSE	R	E	F1	trypsin	323905	731564	0.306883	0.693117	MGTG	1ST	15	140	0	FALSE	0;4;9;13;15	150746	NA	NA	NA
High	[R].LGTLSPAFSTR.[V]	HCD	2.79	0.00035	0.0027	0.46	0.54	1	Sequest HT (2)	2	575.317	0.19	74.0964	21671	21671	Q7KZF4	NA	LGTLSPAFSTR	11	2	74.096	33827	11		NA	27	QE	0.472771	FALSE	Sequest HT	Sequest HT (A2)	A	2	Unambiguous	1	Q7KZF4	Staphylococcal nuclease domain-containing protein 1 OS=Homo sapiens OX=9606 GN=SND1 PE=1 SV=1	Q7KZF4	Staphylococcal nuclease domain-containing protein 1 OS=Homo sapiens OX=9606 GN=SND1 PE=1 SV=1	0	2	0.5448	0	1	1	575.317	1149.63	1149.63	0.19	0.00011	0/0	0	0	5.63943e+06	HCD	MS2	30.1788	12.805	74.0964	21671	21667	200821_HELA_MGTG_iNrich_bRP_F06.raw	F1.6	169	1	FALSE	R	L	F1	trypsin	452904	2.2643e+06	0.16668	0.83332	MGTG	1ST	15	140	0	FALSE	NA	925785	NA	NA	NA
High	[R].iIHGTASYkkER.[E]	HCD	2.72	1.8e-05	4.7e-05	1.12	0.66	1	Sequest HT (2)	2	769.438	-0.03	74.0981	21672	21672	Q14244	Acetyl:2H(3	IIHGTASYKKER	12	2	74.098	33828	12	N-Term(Acetyl:2H(3));K9(Acetyl:2H(3));K10(Acetyl:2H(3))	Acetyl:2H(3)@Any N-term;Acetyl:2H(3)@K;Acetyl:2H(3)@K	27	QE	0.472785	FALSE	Sequest HT	Sequest HT (A2)	A	2	Unambiguous	1	Q14244	Ensconsin OS=Homo sapiens OX=9606 GN=MAP7 PE=1 SV=1	Q14244	Ensconsin OS=Homo sapiens OX=9606 GN=MAP7 PE=1 SV=1	0	2	0.6618	0	1	1	769.438	1537.87	1537.87	-0.03	-2e-05	0/0	0	0	1.8813e+06	HCD	MS2	22.5529	66.692	74.0981	21672	21667	200821_HELA_MGTG_iNrich_bRP_F06.raw	F1.6	122	1	FALSE	R	I	F1	trypsin	101615	772657	0.116228	0.883772	MGTG	1ST	15	140	0	FALSE	0;9;10	257346	NA	NA	NA
High	[R].aIGkMAR.[V]	HCD	2.53	0.00042	0.0039	0.415	0.69	1	Sequest HT (2)	2	418.75	-0.57	74.0999	21673	21673	P16298; Q08209; P48454	Acetyl:2H(3	AIGKMAR	7	2	74.1	33829	7	N-Term(Acetyl:2H(3));K4(Acetyl:2H(3))	Acetyl:2H(3)@Any N-term;Acetyl:2H(3)@K	27	QE	0.472799	FALSE	Sequest HT	Sequest HT (A2)	A	2	Unambiguous	3	P16298; Q08209; P48454	Serine/threonine-protein phosphatase 2B catalytic subunit beta isoform OS=Homo sapiens OX=9606 GN=PPP3CB PE=1 SV=2;Protein phosphatase 3 catalytic subunit alpha OS=Homo sapiens OX=9606 GN=PPP3CA PE=1 SV=1;Serine/threonine-protein phosphatase 2B catalytic subunit gamma isoform OS=Homo sapiens OX=9606 GN=PPP3CC PE=1 SV=3	P16298; Q08209; P48454	Serine/threonine-protein phosphatase 2B catalytic subunit beta isoform OS=Homo sapiens OX=9606 GN=PPP3CB PE=1 SV=2; Protein phosphatase 3 catalytic subunit alpha OS=Homo sapiens OX=9606 GN=PPP3CA PE=1 SV=1; Serine/threonine-protein phosphatase 2B catalytic subunit gamma isoform OS=Homo sapiens OX=9606 GN=PPP3CC PE=1 SV=3	0	2	0.6877	0	1	1	418.75	836.492	836.493	-0.57	-0.00024	0/0	0	0	1.22234e+06	HCD	MS2	27.973	75.453	74.0999	21673	21667	200821_HELA_MGTG_iNrich_bRP_F06.raw	F1.6	59	3	FALSE	R	A	F1	trypsin	140778	1.09986e+06	0.113473	0.886527	MGTG	1ST	15	140	0	FALSE	0;4	570155	NA	NA	NA
High	[R].iGkVGNQkR.[V]	HCD	2.27	0.00011	0.00055	0.691	0.52	1	Sequest HT (2)	2	567.851	0.96	74.1024	21674	21674	P51665	Acetyl:2H(3	IGKVGNQKR	9	2	74.102	33830	9	N-Term(Acetyl:2H(3));K3(Acetyl:2H(3));K8(Acetyl:2H(3))	Acetyl:2H(3)@Any N-term;Acetyl:2H(3)@K;Acetyl:2H(3)@K	27	QE	0.472819	FALSE	Sequest HT	Sequest HT (A2)	A	2	Unambiguous	1	P51665	26S proteasome non-ATPase regulatory subunit 7 OS=Homo sapiens OX=9606 GN=PSMD7 PE=1 SV=2	P51665	26S proteasome non-ATPase regulatory subunit 7 OS=Homo sapiens OX=9606 GN=PSMD7 PE=1 SV=2	0	2	0.5242	0	1	1	567.851	1134.7	1134.69	0.96	0.00054	0/0	0	0	1.05532e+06	HCD	MS2	50.5264	120	74.1024	21674	21667	200821_HELA_MGTG_iNrich_bRP_F06.raw	F1.6	32	1	FALSE	R	I	F1	trypsin	178220	669932	0.210127	0.789873	MGTG	1ST	15	140	0	FALSE	0;3;8	272632	NA	NA	NA
High	[R].SSEkNkkkFGVESDkR.[V]	HCD	3.51	0.00011	0.00052	0.7	0.53	1	Sequest HT (2)	3	698.055	0.31	74.1282	21685	21685	Q15154	NA	SSEKNKKKFGVESDKR	16	3	74.128	33831	16	K4(Acetyl:2H(3));K6(Acetyl:2H(3));K7(Acetyl:2H(3));K8(Acetyl:2H(3));K15(Acetyl:2H(3))	Acetyl:2H(3)@K;Acetyl:2H(3)@K;Acetyl:2H(3)@K;Acetyl:2H(3)@K;Acetyl:2H(3)@K	27	QE	0.473026	FALSE	Sequest HT	Sequest HT (A2)	A	2	Unambiguous	1	Q15154	Pericentriolar material 1 protein OS=Homo sapiens OX=9606 GN=PCM1 PE=1 SV=5	Q15154	Pericentriolar material 1 protein OS=Homo sapiens OX=9606 GN=PCM1 PE=1 SV=5	0	3	0.5299	0	1	1	698.055	2092.15	2092.15	0.31	0.00021	0/0	0	0	1.25739e+06	HCD	MS2	11.3925	120	74.1282	21685	21680	200821_HELA_MGTG_iNrich_bRP_F06.raw	F1.6	154	1	FALSE	R	S	F1	trypsin	138162	591267	0.189411	0.810589	MGTG	1ST	15	140	0	FALSE	4;6;7;8;15	146152	NA	NA	NA
High	[R].iSSSSFSR.[V]	HCD	2.66	0.0029	0.034	0.166	0.57	1	Sequest HT (2)	2	458.233	-2.84	74.1308	21687	21687	P05787	Acetyl:2H(3	ISSSSFSR	8	2	74.131	33832	8	N-Term(Acetyl:2H(3))	Acetyl:2H(3)@Any N-term	27	QE	0.473046	FALSE	Sequest HT	Sequest HT (A2)	A	2	Unambiguous	1	P05787	Keratin, type II cytoskeletal 8 OS=Homo sapiens OX=9606 GN=KRT8 PE=1 SV=7	P05787	Keratin, type II cytoskeletal 8 OS=Homo sapiens OX=9606 GN=KRT8 PE=1 SV=7	0	2	0.5677	0	1	1	458.233	915.458	915.461	-2.84	-0.0013	0/0	0	0	1.5319e+06	HCD	MS2	20.8863	42.289	74.1308	21687	21680	200821_HELA_MGTG_iNrich_bRP_F06.raw	F1.6	127	1	FALSE	R	I	F1	trypsin	509768	1.39034e+06	0.268283	0.731717	MGTG	1ST	15	140	0	FALSE	0	487488	NA	NA	NA
High	[R].IVkMNkSEDDESGAGELTR.[E]	HCD	4.58	1.1e-05	2.8e-09	2.75	0.74	1	Sequest HT (2)	2	1085.04	0.96	74.1429	21692	21692	P33993	NA	IVKMNKSEDDESGAGELTR	19	2	74.143	33833	19	K3(Acetyl:2H(3));K6(Acetyl:2H(3))	Acetyl:2H(3)@K;Acetyl:2H(3)@K	27	QE	0.473143	FALSE	Sequest HT	Sequest HT (A2)	A	2	Unambiguous	1	P33993	DNA replication licensing factor MCM7 OS=Homo sapiens OX=9606 GN=MCM7 PE=1 SV=4	P33993	DNA replication licensing factor MCM7 OS=Homo sapiens OX=9606 GN=MCM7 PE=1 SV=4	0	2	0.7424	0	1	1	1085.04	2169.06	2169.06	0.96	0.00104	0/0	0	0	482730	HCD	MS2	0	120	74.1429	21692	21680	200821_HELA_MGTG_iNrich_bRP_F06.raw	F1.6	204	1	FALSE	R	I	F1	trypsin	89284.9	364376	0.19681	0.80319	MGTG	1ST	15	140	0	FALSE	3;6	64028.9	NA	NA	NA
High	[R].ADTLDPALLRPGR.[L]	HCD	3.43	2.6e-05	7.7e-05	1.03	0.68	1	Sequest HT (2)	3	465.597	0.53	74.1544	21697	21697	P43686	NA	ADTLDPALLRPGR	13	3	74.154	33834	13		NA	27	QE	0.473235	FALSE	Sequest HT	Sequest HT (A2)	A	2	Unambiguous	1	P43686	26S proteasome regulatory subunit 6B OS=Homo sapiens OX=9606 GN=PSMC4 PE=1 SV=2	P43686	26S proteasome regulatory subunit 6B OS=Homo sapiens OX=9606 GN=PSMC4 PE=1 SV=2	0	3	0.6764	0	1	1	465.597	1394.78	1394.78	0.53	0.00025	0/0	0	0	2987327	HCD	MS2	12.4608	32.037	74.1544	21697	21693	200821_HELA_MGTG_iNrich_bRP_F06.raw	F1.6	121	1	FALSE	R	A	F1	trypsin	205047	2.31547e+06	0.081351	0.918649	MGTG	1ST	15	140	0	FALSE	NA	1645000	NA	NA	NA
High	[R].lATNTSAPDLkNVR.[S]	HCD	1.89	0.0044	0.056	0.109	0.37	1	Sequest HT (2)	2	795.442	0.49	74.1582	21699	21699	P27816	Acetyl:2H(3	LATNTSAPDLKNVR	14	2	74.158	33835	14	N-Term(Acetyl:2H(3));K11(Acetyl:2H(3))	Acetyl:2H(3)@Any N-term;Acetyl:2H(3)@K	27	QE	0.473266	FALSE	Sequest HT	Sequest HT (A2)	A	2	Unambiguous	1	P27816	Microtubule-associated protein 4 OS=Homo sapiens OX=9606 GN=MAP4 PE=1 SV=3	P27816	Microtubule-associated protein 4 OS=Homo sapiens OX=9606 GN=MAP4 PE=1 SV=3	0	2	0.3651	0	1	1	795.442	1589.88	1589.88	0.49	0.00039	0/0	0	0	1.53709e+06	HCD	MS2	35.4112	120	74.1582	21699	21693	200821_HELA_MGTG_iNrich_bRP_F06.raw	F1.6	174	1	FALSE	R	L	F1	trypsin	12887.7	439800	0.0284693	0.971531	MGTG	1ST	15	140	0	FALSE	0;11	187737	NA	NA	NA
High	[R].LGDLYEEEMR.[E]	HCD	2.73	8.1e-05	0.00037	0.759	0.73	1	Sequest HT (2)	2	627.788	1.04	74.1912	21713	21713	P08670	NA	LGDLYEEEMR	10	2	74.191	33836	10		NA	27	QE	0.47353	FALSE	Sequest HT	Sequest HT (A2)	A	2	Unambiguous	1	P08670	Vimentin OS=Homo sapiens OX=9606 GN=VIM PE=1 SV=4	P08670	Vimentin OS=Homo sapiens OX=9606 GN=VIM PE=1 SV=4	0	2	0.7326	0	1	1	627.788	1254.57	1254.57	1.04	0.00065	0/0	0	0	1.47602e+06	HCD	MS2	48.7971	120	74.1912	21713	21706	200821_HELA_MGTG_iNrich_bRP_F06.raw	F1.6	57	1	FALSE	R	L	F1	trypsin	216602	476946	0.31231	0.68769	MGTG	1ST	15	140	0	FALSE	NA	157254	NA	NA	NA
High	[R].gGGQIIPTAR.[R]	HCD	1.71	0.00086	0.0078	0.335	0.46	1	Sequest HT (2)	1	1011.56	1	74.1938	21714	21714	P13639; Q15029	Acetyl	GGGQIIPTAR	10	1	74.194	33837	10	N-Term(Acetyl)	Acetyl@Any N-term	27	QE	0.47355	FALSE	Sequest HT	Sequest HT (A2)	A	2	Unambiguous	2	P13639; Q15029	Elongation factor 2 OS=Homo sapiens OX=9606 GN=EEF2 PE=1 SV=4;116 kDa U5 small nuclear ribonucleoprotein component OS=Homo sapiens OX=9606 GN=EFTUD2 PE=1 SV=1	P13639; Q15029	Elongation factor 2 OS=Homo sapiens OX=9606 GN=EEF2 PE=1 SV=4; 116 kDa U5 small nuclear ribonucleoprotein component OS=Homo sapiens OX=9606 GN=EFTUD2 PE=1 SV=1	0	1	0.462	0	1	1	1011.56	1011.56	1011.56	1	0.00101	0/0	0	0	1.32827e+06	HCD	MS2	0	120	74.1938	21714	21706	200821_HELA_MGTG_iNrich_bRP_F06.raw	F1.6	93	2	FALSE	R	G	F1	trypsin	103024	56156.3	0.647216	0.352784	MGTG	1ST	15	140	0	FALSE	0	45957.4	NA	NA	NA
High	[R].TcFVSDLkR.[G]	HCD	2.41	0.00041	0.0037	0.421	0.52	1	Sequest HT (2)	2	585.806	2.35	74.2016	21717	21717	Q9NZ32	NA	TCFVSDLKR	9	2	74.202	33838	9	C2(Carbamidomethyl);K8(Acetyl:2H(3))	Carbamidomethyl@C;Acetyl:2H(3)@K	27	QE	0.473613	FALSE	Sequest HT	Sequest HT (A2)	A	2	Unambiguous	1	Q9NZ32	Actin-related protein 10 OS=Homo sapiens OX=9606 GN=ACTR10 PE=1 SV=1	Q9NZ32	Actin-related protein 10 OS=Homo sapiens OX=9606 GN=ACTR10 PE=1 SV=1	0	2	0.5228	0	1	1	585.806	1170.6	1170.6	2.35	0.00138	0/0	0	0	845860	HCD	MS2	18.03	120	74.2016	21717	21706	200821_HELA_MGTG_iNrich_bRP_F06.raw	F1.6	156	1	FALSE	R	T	F1	trypsin	115815	366890	0.239929	0.760071	MGTG	1ST	15	140	0	FALSE	2;8	99287.2	NA	NA	NA
High	[R].MVQEAEkYkAEDEVQR.[E]	HCD	3.71	4.5e-05	0.00014	0.922	0.57	1	Sequest HT (2)	3	681.668	-3.47	74.222	21725	21725	P0DMV9	NA	MVQEAEKYKAEDEVQR	16	3	74.222	33839	16	K7(Acetyl:2H(3));K9(Acetyl:2H(3))	Acetyl:2H(3)@K;Acetyl:2H(3)@K	27	QE	0.473776	FALSE	Sequest HT	Sequest HT (A2)	A	2	Unambiguous	1	P0DMV9	Heat shock 70 kDa protein 1B OS=Homo sapiens OX=9606 GN=HSPA1B PE=1 SV=1	P0DMV9	Heat shock 70 kDa protein 1B OS=Homo sapiens OX=9606 GN=HSPA1B PE=1 SV=1	0	3	0.5741	0	1	1	681.668	2042.99	2043	-3.47	-0.00236	0/0	0	0	1.01321e+06	HCD	MS2	30.3277	120	74.222	21725	21719	200821_HELA_MGTG_iNrich_bRP_F06.raw	F1.6	168	1	FALSE	R	M	F1	trypsin	96682	490870	0.164551	0.835449	MGTG	1ST	15	140	0	FALSE	7;9	133856	NA	NA	NA
High	[R].TkVQDHSkAEDEWkAQVAR.[G]	HCD	6.31	1.1e-05	1e-08	2.54	0.75	1	Sequest HT (2)	3	787.742	-0.8	74.2622	21742	21742	Q14980	NA	TKVQDHSKAEDEWKAQVAR	19	3	74.262	33840	19	K2(Acetyl:2H(3));K8(Acetyl:2H(3));K14(Acetyl:2H(3))	Acetyl:2H(3)@K;Acetyl:2H(3)@K;Acetyl:2H(3)@K	27	QE	0.474098	FALSE	Sequest HT	Sequest HT (A2)	A	2	Unambiguous	1	Q14980	Nuclear mitotic apparatus protein 1 OS=Homo sapiens OX=9606 GN=NUMA1 PE=1 SV=2	Q14980	Nuclear mitotic apparatus protein 1 OS=Homo sapiens OX=9606 GN=NUMA1 PE=1 SV=2	0	3	0.7496	0	1	1	787.742	2361.21	2361.21	-0.8	-0.00063	0/0	0	0	757662	HCD	MS2	0	120	74.2622	21742	21732	200821_HELA_MGTG_iNrich_bRP_F06.raw	F1.6	218	1	FALSE	R	T	F1	trypsin	135993	422737	0.243397	0.756603	MGTG	1ST	15	140	0	FALSE	2;8;14	110256	NA	NA	NA
High	[R].lkRDLAAAR.[E]	HCD	2.42	0.00084	0.0075	0.339	0.49	1	Sequest HT (2)	2	552.345	1.38	74.2648	21743	21743	P52732	Acetyl:2H(3	LKRDLAAAR	9	2	74.265	33841	9	N-Term(Acetyl:2H(3));K2(Acetyl:2H(3))	Acetyl:2H(3)@Any N-term;Acetyl:2H(3)@K	27	QE	0.474118	FALSE	Sequest HT	Sequest HT (A2)	A	2	Unambiguous	1	P52732	Kinesin-like protein KIF11 OS=Homo sapiens OX=9606 GN=KIF11 PE=1 SV=2	P52732	Kinesin-like protein KIF11 OS=Homo sapiens OX=9606 GN=KIF11 PE=1 SV=2	1	2	0.4876	0	1	1	552.345	1103.68	1103.68	1.38	0.00076	0/0	0	0	828966	HCD	MS2	26.0049	120	74.2648	21743	21732	200821_HELA_MGTG_iNrich_bRP_F06.raw	F1.6	66	1	FALSE	R	L	F1	trypsin	44883.8	140061	0.242688	0.757312	MGTG	1ST	15	140	0	FALSE	0;2	93534.7	NA	NA	NA
High	[R].IVkMNkSEDDESGAGELTR.[E]	HCD	5.18	1.1e-05	2e-06	1.65	0.69	1	Sequest HT (2)	3	723.691	-0.96	74.2738	21746	21746	P33993	NA	IVKMNKSEDDESGAGELTR	19	3	74.274	33842	19	K3(Acetyl:2H(3));K6(Acetyl:2H(3))	Acetyl:2H(3)@K;Acetyl:2H(3)@K	27	QE	0.47419	FALSE	Sequest HT	Sequest HT (A2)	A	2	Unambiguous	1	P33993	DNA replication licensing factor MCM7 OS=Homo sapiens OX=9606 GN=MCM7 PE=1 SV=4	P33993	DNA replication licensing factor MCM7 OS=Homo sapiens OX=9606 GN=MCM7 PE=1 SV=4	0	3	0.6931	0	1	1	723.691	2169.06	2169.06	-0.96	-0.00069	0/0	0	0	1720490	HCD	MS2	0	106.175	74.2738	21746	21745	200821_HELA_MGTG_iNrich_bRP_F06.raw	F1.6	196	1	FALSE	R	I	F1	trypsin	241783	951115	0.202685	0.797315	MGTG	1ST	15	140	0	FALSE	3;6	189022	NA	NA	NA
High	[R].LELDDNLDTERPVQkR.[A]	HCD	3.04	0.00016	0.00079	0.632	0.59	1	Sequest HT (2)	3	662.683	0.25	74.2763	21748	21748	Q96RU7	NA	LELDDNLDTERPVQKR	16	3	74.276	33843	16	K15(Acetyl:2H(3))	Acetyl:2H(3)@K	27	QE	0.47421	FALSE	Sequest HT	Sequest HT (A2)	A	2	Unambiguous	1	Q96RU7	Tribbles homolog 3 OS=Homo sapiens OX=9606 GN=TRIB3 PE=1 SV=2	Q96RU7	Tribbles homolog 3 OS=Homo sapiens OX=9606 GN=TRIB3 PE=1 SV=2	0	3	0.5888	0	1	1	662.683	1986.03	1986.03	0.25	0.00016	0/0	0	0	5092423	HCD	MS2	42.6606	16.739	74.2763	21748	21745	200821_HELA_MGTG_iNrich_bRP_F06.raw	F1.6	190	1	FALSE	R	L	F1	trypsin	329339	2.57877e+06	0.113248	0.886752	MGTG	1ST	15	140	0	FALSE	15	600496	NA	NA	NA
High	[R].AQDTQPSDATSAPGAEGLEPPAAREPALSR.[A]	HCD	4.41	1.1e-05	2.5e-06	1.61	0.67	1	Sequest HT (2)	3	997.486	-0.53	74.2803	21750	21750	Q8N884	NA	AQDTQPSDATSAPGAEGLEPPAAREPALSR	30	3	74.28	33844	30		NA	27	QE	0.474242	FALSE	Sequest HT	Sequest HT (A2)	A	2	Unambiguous	1	Q8N884	Cyclic GMP-AMP synthase OS=Homo sapiens OX=9606 GN=CGAS PE=1 SV=2	Q8N884	Cyclic GMP-AMP synthase OS=Homo sapiens OX=9606 GN=CGAS PE=1 SV=2	1	3	0.6667	0	1	1	997.486	2990.44	2990.45	-0.53	-0.00052	0/0	0	0	734136	HCD	MS2	0	120	74.2803	21750	21745	200821_HELA_MGTG_iNrich_bRP_F06.raw	F1.6	168	1	FALSE	R	A	F1	trypsin	603341	958102	0.386399	0.613601	MGTG	1ST	15	140	0	FALSE	NA	491399	NA	NA	NA
High	[R].sYLTPVRDEESESQR.[K]	HCD	2.63	7.6e-05	0.00031	0.787	0.65	1	Sequest HT (2)	2	920.943	1.64	74.2901	21754	21754	O14974	Acetyl:2H(3	SYLTPVRDEESESQR	15	2	74.29	33845	15	N-Term(Acetyl:2H(3))	Acetyl:2H(3)@Any N-term	27	QE	0.474321	FALSE	Sequest HT	Sequest HT (A2)	A	2	Unambiguous	1	O14974	Protein phosphatase 1 regulatory subunit 12A OS=Homo sapiens OX=9606 GN=PPP1R12A PE=1 SV=1	O14974	Protein phosphatase 1 regulatory subunit 12A OS=Homo sapiens OX=9606 GN=PPP1R12A PE=1 SV=1	1	2	0.654	0	1	1	920.943	1840.88	1840.88	1.64	0.00151	0/0	0	0	1.15262e+06	HCD	MS2	12.3677	104.489	74.2901	21754	21745	200821_HELA_MGTG_iNrich_bRP_F06.raw	F1.6	119	1	FALSE	R	S	F1	trypsin	84830.3	99103.8	0.461199	0.538801	MGTG	1ST	15	140	0	FALSE	0	46805	NA	NA	NA
High	[R].vASIQGRPQDTkPGVkR.[T]	HCD	6.02	1.1e-05	6.1e-07	1.85	0.67	1	Sequest HT (2)	3	658.047	-0.46	74.2938	21756	21756	Q96EV2	Acetyl:2H(3	VASIQGRPQDTKPGVKR	17	3	74.294	33846	17	N-Term(Acetyl:2H(3));K12(Acetyl:2H(3));K16(Acetyl:2H(3))	Acetyl:2H(3)@Any N-term;Acetyl:2H(3)@K;Acetyl:2H(3)@K	27	QE	0.47435	FALSE	Sequest HT	Sequest HT (A2)	A	2	Unambiguous	1	Q96EV2	RNA-binding protein 33 OS=Homo sapiens OX=9606 GN=RBM33 PE=1 SV=3	Q96EV2	RNA-binding protein 33 OS=Homo sapiens OX=9606 GN=RBM33 PE=1 SV=3	0	3	0.6678	0	1	1	658.047	1972.13	1972.13	-0.46	-0.0003	0/0	0	0	2.38826e+06	HCD	MS2	14.8582	112.835	74.2938	21756	21745	200821_HELA_MGTG_iNrich_bRP_F06.raw	F1.6	78	1	FALSE	R	V	F1	trypsin	702243	1.39273e+06	0.335204	0.664796	MGTG	1ST	15	140	0	FALSE	0;12;16	367196	NA	NA	NA
High	[R].TSSSSSFSDkkPAkDkSSTRGEkVkAESEPR.[E]	HCD	2.68	1.1e-05	1.6e-05	1.31	0.61	1	Sequest HT (2)	4	903.724	0.81	74.2964	21757	21757	Q03111	NA	TSSSSSFSDKKPAKDKSSTRGEKVKAESEPR	31	4	74.296	33847	31	K10(Acetyl:2H(3));K11(Acetyl:2H(3));K14(Acetyl:2H(3));K16(Acetyl:2H(3));K23(Acetyl:2H(3));K25(Acetyl:2H(3))	Acetyl:2H(3)@K;Acetyl:2H(3)@K;Acetyl:2H(3)@K;Acetyl:2H(3)@K;Acetyl:2H(3)@K;Acetyl:2H(3)@K	27	QE	0.474371	FALSE	Sequest HT	Sequest HT (A2)	A	2	Unambiguous	1	Q03111	Protein ENL OS=Homo sapiens OX=9606 GN=MLLT1 PE=1 SV=2	Q03111	Protein ENL OS=Homo sapiens OX=9606 GN=MLLT1 PE=1 SV=2	1	4	0.6082	0	1	1	903.724	3611.87	3611.87	0.81	0.00073	0/0	0	0	1.08738e+06	HCD	MS2	5.83364	120	74.2964	21757	21745	200821_HELA_MGTG_iNrich_bRP_F06.raw	F1.6	238	1	FALSE	R	T	F1	trypsin	11935	288200	0.0397655	0.960235	MGTG	1ST	15	140	0	FALSE	10;11;14;16;23;25	103058	NA	NA	NA
High	[R].DETDSkTASPWkSAR.[L]	HCD	3.8	4e-05	0.00012	0.957	0.66	1	Sequest HT (2)	2	884.934	-0.98	74.3054	21760	21760	Q13813	NA	DETDSKTASPWKSAR	15	2	74.305	33848	15	K6(Acetyl:2H(3));K12(Acetyl:2H(3))	Acetyl:2H(3)@K;Acetyl:2H(3)@K	27	QE	0.474443	FALSE	Sequest HT	Sequest HT (A2)	A	2	Unambiguous	1	Q13813	Spectrin alpha chain, non-erythrocytic 1 OS=Homo sapiens OX=9606 GN=SPTAN1 PE=1 SV=3	Q13813	Spectrin alpha chain, non-erythrocytic 1 OS=Homo sapiens OX=9606 GN=SPTAN1 PE=1 SV=3	0	2	0.6632	0	1	1	884.934	1768.86	1768.86	-0.98	-0.00087	0/0	0	0	1.08284e+06	HCD	MS2	23.5251	120	74.3054	21760	21758	200821_HELA_MGTG_iNrich_bRP_F06.raw	F1.6	136	1	FALSE	R	D	F1	trypsin	38698.3	430183	0.0825333	0.917467	MGTG	1ST	15	140	0	FALSE	6;12	88902.1	NA	NA	NA
High	[R].LQDEIQNMkEEmAR.[H]	HCD	3.77	1.1e-05	1.7e-05	1.29	0.2	1	Sequest HT (2)	2	898.424	1.05	74.3093	21762	21762	P08670	NA	LQDEIQNMKEEMAR	14	2	74.309	33849	14	K9(Acetyl:2H(3));M12(Oxidation)	Acetyl:2H(3)@K;Oxidation@M	27	QE	0.474474	FALSE	Sequest HT	Sequest HT (A2)	A	2	Unambiguous	1	P08670	Vimentin OS=Homo sapiens OX=9606 GN=VIM PE=1 SV=4	P08670	Vimentin OS=Homo sapiens OX=9606 GN=VIM PE=1 SV=4	0	2	0.1963	0	1	1	898.424	1795.84	1795.84	1.05	0.00094	0/0	0	0	856751	HCD	MS2	0	120	74.3093	21762	21758	200821_HELA_MGTG_iNrich_bRP_F06.raw	F1.6	107	1	FALSE	R	L	F1	trypsin	178932	249048	0.418084	0.581916	MGTG	1ST	15	140	0	FALSE	9;12	62957.3	NA	NA	NA
High	[R].aRPATDSFDDYPPR.[R]	HCD	3.55	1.1e-05	1.3e-05	1.34	0.69	1	Sequest HT (2)	2	826.89	-1	74.3119	21763	21763	P23588	Acetyl:2H(3	ARPATDSFDDYPPR	14	2	74.312	33850	14	N-Term(Acetyl:2H(3))	Acetyl:2H(3)@Any N-term	27	QE	0.474495	FALSE	Sequest HT	Sequest HT (A2)	A	2	Unambiguous	1	P23588	Eukaryotic translation initiation factor 4B OS=Homo sapiens OX=9606 GN=EIF4B PE=1 SV=2	P23588	Eukaryotic translation initiation factor 4B OS=Homo sapiens OX=9606 GN=EIF4B PE=1 SV=2	0	2	0.6873	0	1	1	826.89	1652.77	1652.77	-1	-0.00083	0/0	0	0	793113	HCD	MS2	0	120	74.3119	21763	21758	200821_HELA_MGTG_iNrich_bRP_F06.raw	F1.6	95	1	FALSE	R	A	F1	trypsin	193883	251620	0.435201	0.564799	MGTG	1ST	15	140	0	FALSE	0	117117	NA	NA	NA
High	[R].vEEASTPkVNkQGR.[S]	HCD	3.23	1.8e-05	4.8e-05	1.12	0.66	1	Sequest HT (2)	2	839.459	-0.79	74.3364	21772	21772	P54259	Acetyl:2H(3	VEEASTPKVNKQGR	14	2	74.336	33851	14	N-Term(Acetyl:2H(3));K8(Acetyl:2H(3));K11(Acetyl:2H(3))	Acetyl:2H(3)@Any N-term;Acetyl:2H(3)@K;Acetyl:2H(3)@K	27	QE	0.474691	FALSE	Sequest HT	Sequest HT (A2)	A	2	Unambiguous	1	P54259	Atrophin-1 OS=Homo sapiens OX=9606 GN=ATN1 PE=1 SV=3	P54259	Atrophin-1 OS=Homo sapiens OX=9606 GN=ATN1 PE=1 SV=3	0	2	0.6594	0	1	1	839.459	1677.91	1677.91	-0.79	-0.00067	0/0	0	0	1154990	HCD	MS2	26.4916	120	74.3364	21772	21771	200821_HELA_MGTG_iNrich_bRP_F06.raw	F1.6	168	1	FALSE	R	V	F1	trypsin	203688	428448	0.322221	0.677779	MGTG	1ST	15	140	0	FALSE	0;8;11	167653	NA	NA	NA
High	[R].EDREALEkEkAEIER.[M]	HCD	4.53	0.00018	0.00088	0.615	0.49	1	Sequest HT (2)	3	645.672	4.02	74.3415	21774	21774	P55081	NA	EDREALEKEKAEIER	15	3	74.342	33852	15	K8(Acetyl:2H(3));K10(Acetyl:2H(3))	Acetyl:2H(3)@K;Acetyl:2H(3)@K	27	QE	0.474732	FALSE	Sequest HT	Sequest HT (A2)	A	2	Unambiguous	1	P55081	Microfibrillar-associated protein 1 OS=Homo sapiens OX=9606 GN=MFAP1 PE=1 SV=2	P55081	Microfibrillar-associated protein 1 OS=Homo sapiens OX=9606 GN=MFAP1 PE=1 SV=2	1	3	0.4879	0	1	1	645.672	1935	1934.99	4.02	0.00259	0/0	0	0	1.1768e+06	HCD	MS2	11.2487	120	74.3415	21774	21771	200821_HELA_MGTG_iNrich_bRP_F06.raw	F1.6	203	1	FALSE	R	E	F1	trypsin	199380	520299	0.27704	0.72296	MGTG	1ST	15	140	0	FALSE	8;10	135545	NA	NA	NA
High	[R].SSGPYGGGGQYFAkPR.[N]	HCD	3.31	4e-05	0.00012	0.953	0.68	1	Sequest HT (2)	2	837.409	-0.46	74.3441	21775	21775	P09651	NA	SSGPYGGGGQYFAKPR	16	2	74.344	33853	16	K14(Acetyl:2H(3))	Acetyl:2H(3)@K	27	QE	0.474753	FALSE	Sequest HT	Sequest HT (A2)	A	2	Unambiguous	1	P09651	Heterogeneous nuclear ribonucleoprotein A1 OS=Homo sapiens OX=9606 GN=HNRNPA1 PE=1 SV=5	P09651	Heterogeneous nuclear ribonucleoprotein A1 OS=Homo sapiens OX=9606 GN=HNRNPA1 PE=1 SV=5	0	2	0.6767	0	1	1	837.409	1673.81	1673.81	-0.46	-0.00039	0/0	0	0	1.32253e+06	HCD	MS2	46.8106	120	74.3441	21775	21771	200821_HELA_MGTG_iNrich_bRP_F06.raw	F1.6	149	1	FALSE	R	S	F1	trypsin	47841.8	500098	0.0873121	0.912688	MGTG	1ST	15	140	0	FALSE	14	118510	NA	NA	NA
High	[R].kALkDAAEHR.[E]	HCD	2.82	6.8e-05	0.00024	0.834	0.64	1	Sequest HT (2)	2	637.364	-0.53	74.3467	21776	21776	Q9BYN8	Acetyl:2H(3	KALKDAAEHR	10	2	74.347	33854	10	N-Term(Acetyl:2H(3));K1(Acetyl:2H(3));K4(Acetyl:2H(3))	Acetyl:2H(3)@Any N-term;Acetyl:2H(3)@K;Acetyl:2H(3)@K	27	QE	0.474774	FALSE	Sequest HT	Sequest HT (A2)	A	2	Unambiguous	1	Q9BYN8	28S ribosomal protein S26, mitochondrial OS=Homo sapiens OX=9606 GN=MRPS26 PE=1 SV=1	Q9BYN8	28S ribosomal protein S26, mitochondrial OS=Homo sapiens OX=9606 GN=MRPS26 PE=1 SV=1	0	2	0.6418	0	1	1	637.364	1273.72	1273.72	-0.53	-0.00033	0/0	0	0	1.09037e+06	HCD	MS2	55.8525	120	74.3467	21776	21771	200821_HELA_MGTG_iNrich_bRP_F06.raw	F1.6	117	1	FALSE	R	K	F1	trypsin	454553	680045	0.400629	0.599371	MGTG	1ST	15	140	0	FALSE	0;1;4	256595	NA	NA	NA
High	[R].ELAkMkQEPVkPEEGRDMANR.[I]	HCD	4.35	1.1e-05	4.6e-06	1.51	0.69	1	Sequest HT (2)	3	864.445	-2.1	74.3543	21779	21779	P61586	NA	ELAKMKQEPVKPEEGRDMANR	21	3	74.354	33855	21	K4(Acetyl:2H(3));K6(Acetyl:2H(3));K11(Acetyl:2H(3))	Acetyl:2H(3)@K;Acetyl:2H(3)@K;Acetyl:2H(3)@K	27	QE	0.474834	FALSE	Sequest HT	Sequest HT (A2)	A	2	Unambiguous	1	P61586	Transforming protein RhoA OS=Homo sapiens OX=9606 GN=RHOA PE=1 SV=1	P61586	Transforming protein RhoA OS=Homo sapiens OX=9606 GN=RHOA PE=1 SV=1	1	3	0.6874	0	1	1	864.445	2591.32	2591.33	-2.1	-0.00181	0/0	0	0	902057	HCD	MS2	0	113.019	74.3543	21779	21771	200821_HELA_MGTG_iNrich_bRP_F06.raw	F1.6	226	1	FALSE	R	E	F1	trypsin	89605.7	1.34927e+06	0.0622748	0.937725	MGTG	1ST	15	140	0	FALSE	4;6;11	304522	NA	NA	NA
High	[R].LETkYPVVSDGkR.[F]	HCD	3.26	1.8e-05	5.4e-05	1.09	0.57	1	Sequest HT (2)	2	791.441	-0.54	74.4084	21802	21802	Q02809	NA	LETKYPVVSDGKR	13	2	74.408	33856	13	K4(Acetyl:2H(3));K12(Acetyl:2H(3))	Acetyl:2H(3)@K;Acetyl:2H(3)@K	27	QE	0.475267	FALSE	Sequest HT	Sequest HT (A2)	A	2	Unambiguous	1	Q02809	Procollagen-lysine,2-oxoglutarate 5-dioxygenase 1 OS=Homo sapiens OX=9606 GN=PLOD1 PE=1 SV=2	Q02809	Procollagen-lysine,2-oxoglutarate 5-dioxygenase 1 OS=Homo sapiens OX=9606 GN=PLOD1 PE=1 SV=2	0	2	0.5736	0	1	1	791.441	1581.87	1581.88	-0.54	-0.00043	0/0	0	0	1.48084e+06	HCD	MS2	36.5364	120	74.4084	21802	21797	200821_HELA_MGTG_iNrich_bRP_F06.raw	F1.6	145	1	FALSE	R	L	F1	trypsin	68712.4	630801	0.0982288	0.901771	MGTG	1ST	15	140	0	FALSE	4;12	303088	NA	NA	NA
High	[R].TGMESLTVTPcSkASANQR.[A]	HCD	3.72	0.00016	0.00073	0.645	0.51	1	Sequest HT (2)	3	694.999	-8.15	74.4315	21812	21812	O60231	NA	TGMESLTVTPCSKASANQR	19	3	74.432	33857	19	C11(Carbamidomethyl);K13(Acetyl:2H(3))	Carbamidomethyl@C;Acetyl:2H(3)@K	27	QE	0.475452	FALSE	Sequest HT	Sequest HT (A2)	A	2	Unambiguous	1	O60231	Pre-mRNA-splicing factor ATP-dependent RNA helicase DHX16 OS=Homo sapiens OX=9606 GN=DHX16 PE=1 SV=2	O60231	Pre-mRNA-splicing factor ATP-dependent RNA helicase DHX16 OS=Homo sapiens OX=9606 GN=DHX16 PE=1 SV=2	0	3	0.5134	0	1	1	694.999	2082.98	2083	-8.15	-0.00566	0/0	0	0	1.57561e+06	HCD	MS2	16.3235	120	74.4315	21812	21810	200821_HELA_MGTG_iNrich_bRP_F06.raw	F1.6	102	1	FALSE	R	T	F1	trypsin	56747.9	414648	0.120383	0.879617	MGTG	1ST	15	140	0	FALSE	11;13	69990.9	NA	NA	NA
High	[R].IGVmSLIR.[K]	HCD	2.04	0.0011	0.011	0.298	0.35	1	Sequest HT (2)	2	452.768	1.33	74.4542	21822	21822	Q14839	NA	IGVMSLIR	8	2	74.454	33858	8	M4(Oxidation)	Oxidation@M	27	QE	0.475634	FALSE	Sequest HT	Sequest HT (A2)	A	2	Unambiguous	1	Q14839	Chromodomain-helicase-DNA-binding protein 4 OS=Homo sapiens OX=9606 GN=CHD4 PE=1 SV=2	Q14839	Chromodomain-helicase-DNA-binding protein 4 OS=Homo sapiens OX=9606 GN=CHD4 PE=1 SV=2	0	2	0.348	0	1	1	452.768	904.53	904.528	1.33	0.0006	0/0	0	0	528351	HCD	MS2	42.5576	120	74.4542	21822	21810	200821_HELA_MGTG_iNrich_bRP_F06.raw	F1.6	124	1	FALSE	R	I	F1	trypsin	20323	128951	0.136146	0.863854	MGTG	1ST	15	140	0	FALSE	4	62043.6	NA	NA	NA
High	[R].FGPIkcIR.[T]	HCD	1.91	0.0003	0.002	0.498	0.57	1	Sequest HT (2)	2	518.296	-0.04	74.4619	21825	21825	Q8WTS6	NA	FGPIKCIR	8	2	74.462	33859	8	K5(Acetyl:2H(3));C6(Carbamidomethyl)	Acetyl:2H(3)@K;Carbamidomethyl@C	27	QE	0.475695	FALSE	Sequest HT	Sequest HT (A2)	A	2	Unambiguous	1	Q8WTS6	Histone-lysine N-methyltransferase SETD7 OS=Homo sapiens OX=9606 GN=SETD7 PE=1 SV=1	Q8WTS6	Histone-lysine N-methyltransferase SETD7 OS=Homo sapiens OX=9606 GN=SETD7 PE=1 SV=1	0	2	0.5707	0	1	1	518.296	1035.58	1035.58	-0.04	-2e-05	0/0	0	0	2.85334e+06	HCD	MS2	45.6223	22.02	74.4619	21825	21823	200821_HELA_MGTG_iNrich_bRP_F06.raw	F1.6	133	1	FALSE	R	F	F1	trypsin	73308.5	1939192	0.0364266	0.963573	MGTG	1ST	15	140	0	FALSE	5;6	480425	NA	NA	NA
High	[R].LQDEIQNMkEEmAR.[H]	HCD	3.23	7.6e-05	0.00031	0.789	0.34	1	Sequest HT (2)	3	599.284	-0.93	74.4644	21827	21827	P08670	NA	LQDEIQNMKEEMAR	14	3	74.464	33860	14	K9(Acetyl:2H(3));M12(Oxidation)	Acetyl:2H(3)@K;Oxidation@M	27	QE	0.475715	FALSE	Sequest HT	Sequest HT (A2)	A	2	Unambiguous	1	P08670	Vimentin OS=Homo sapiens OX=9606 GN=VIM PE=1 SV=4	P08670	Vimentin OS=Homo sapiens OX=9606 GN=VIM PE=1 SV=4	0	3	0.3406	0	1	1	599.284	1795.84	1795.84	-0.93	-0.00056	0/0	0	0	4.25475e+06	HCD	MS2	11.2239	13.83	74.4644	21827	21823	200821_HELA_MGTG_iNrich_bRP_F06.raw	F1.6	104	1	FALSE	R	L	F1	trypsin	300410	540224	0.357361	0.642639	MGTG	1ST	15	140	0	FALSE	9;12	207275	NA	NA	NA
High	[R].akQQGDHSLkEHELLEQQkR.[A]	HCD	6	1.1e-05	2.2e-07	2.02	0.75	1	Sequest HT (2)	3	861.461	-1.03	74.4734	21832	21832	Q13435	Acetyl:2H(3	AKQQGDHSLKEHELLEQQKR	20	3	74.473	33861	20	N-Term(Acetyl:2H(3));K2(Acetyl:2H(3));K10(Acetyl:2H(3));K19(Acetyl:2H(3))	Acetyl:2H(3)@Any N-term;Acetyl:2H(3)@K;Acetyl:2H(3)@K;Acetyl:2H(3)@K	27	QE	0.475787	FALSE	Sequest HT	Sequest HT (A2)	A	2	Unambiguous	1	Q13435	Splicing factor 3B subunit 2 OS=Homo sapiens OX=9606 GN=SF3B2 PE=1 SV=2	Q13435	Splicing factor 3B subunit 2 OS=Homo sapiens OX=9606 GN=SF3B2 PE=1 SV=2	0	3	0.7533	0	1	1	861.461	2582.37	2582.37	-1.03	-0.00089	0/0	0	0	1.14778e+06	HCD	MS2	0	120	74.4734	21832	21823	200821_HELA_MGTG_iNrich_bRP_F06.raw	F1.6	180	1	FALSE	R	A	F1	trypsin	121882	429322	0.22112	0.77888	MGTG	1ST	15	140	0	FALSE	0;2;10;19	82607.5	NA	NA	NA
High	[R].ELAkmkQEPVkPEEGRDMANR.[I]	HCD	3.6	5e-05	0.00019	0.877	0.21	1	Sequest HT (2)	3	869.778	-0.72	74.4759	21833	21833	P61586	NA	ELAKMKQEPVKPEEGRDMANR	21	3	74.476	33862	21	K4(Acetyl:2H(3));M5(Oxidation);K6(Acetyl:2H(3));K11(Acetyl:2H(3))	Acetyl:2H(3)@K;Oxidation@M;Acetyl:2H(3)@K;Acetyl:2H(3)@K	27	QE	0.475807	FALSE	Sequest HT	Sequest HT (A2)	A	2	Unambiguous	1	P61586	Transforming protein RhoA OS=Homo sapiens OX=9606 GN=RHOA PE=1 SV=1	P61586	Transforming protein RhoA OS=Homo sapiens OX=9606 GN=RHOA PE=1 SV=1	1	3	0.2056	0	1	1	869.778	2607.32	2607.32	-0.72	-0.00063	0/0	0	0	995286	HCD	MS2	40.2274	120	74.4759	21833	21823	200821_HELA_MGTG_iNrich_bRP_F06.raw	F1.6	208	1	FALSE	R	E	F1	trypsin	37662.3	415648	0.0830827	0.916917	MGTG	1ST	15	140	0	FALSE	4;5;6;11	93632.4	NA	NA	NA
High	[R].lEQEREkEPNRLESLR.[K]	HCD	4.2	7.6e-05	0.00034	0.771	0.45	1	Sequest HT (2)	3	706.047	-0.3	74.4811	21835	21835	O14777	Acetyl:2H(3	LEQEREKEPNRLESLR	16	3	74.481	33863	16	N-Term(Acetyl:2H(3));K7(Acetyl:2H(3))	Acetyl:2H(3)@Any N-term;Acetyl:2H(3)@K	27	QE	0.475849	FALSE	Sequest HT	Sequest HT (A2)	A	2	Unambiguous	1	O14777	Kinetochore protein NDC80 homolog OS=Homo sapiens OX=9606 GN=NDC80 PE=1 SV=1	O14777	Kinetochore protein NDC80 homolog OS=Homo sapiens OX=9606 GN=NDC80 PE=1 SV=1	2	3	0.4548	0	1	1	706.047	2116.13	2116.13	-0.3	-0.00021	0/0	0	0	1.48835e+06	HCD	MS2	0	120	74.4811	21835	21823	200821_HELA_MGTG_iNrich_bRP_F06.raw	F1.6	154	1	FALSE	R	L	F1	trypsin	122453	230461	0.346977	0.653023	MGTG	1ST	15	140	0	FALSE	0;7	76213.1	NA	NA	NA
High	[R].kGEGYSNPNEGATVEIHLEGR.[C]	HCD	3.98	1.1e-05	1.1e-07	2.14	0.66	1	Sequest HT (2)	3	768.041	-2.25	74.4875	21837	21837	Q13451	NA	KGEGYSNPNEGATVEIHLEGR	21	3	74.488	33864	21	K1(Acetyl:2H(3))	Acetyl:2H(3)@K	27	QE	0.4759	FALSE	Sequest HT	Sequest HT (A2)	A	2	Unambiguous	1	Q13451	Peptidyl-prolyl cis-trans isomerase FKBP5 OS=Homo sapiens OX=9606 GN=FKBP5 PE=1 SV=2	Q13451	Peptidyl-prolyl cis-trans isomerase FKBP5 OS=Homo sapiens OX=9606 GN=FKBP5 PE=1 SV=2	0	3	0.6583	0	1	1	768.041	2302.11	2302.11	-2.25	-0.00173	0/0	0	0	535487	HCD	MS2	62.2292	120	74.4875	21837	21836	200821_HELA_MGTG_iNrich_bRP_F06.raw	F1.6	154	1	FALSE	R	K	F1	trypsin	74280.6	382127	0.162751	0.837249	MGTG	1ST	15	140	0	FALSE	1	40199.7	NA	NA	NA
High	[R].LkEELEEARDIAR.[R]	HCD	2.69	0.00034	0.0024	0.473	0.47	1	Sequest HT (2)	3	539.628	0.26	74.49	21839	21839	Q04637	NA	LKEELEEARDIAR	13	3	74.49	33865	13	K2(Acetyl:2H(3))	Acetyl:2H(3)@K	27	QE	0.47592	FALSE	Sequest HT	Sequest HT (A2)	A	2	Unambiguous	1	Q04637	Eukaryotic translation initiation factor 4 gamma 1 OS=Homo sapiens OX=9606 GN=EIF4G1 PE=1 SV=4	Q04637	Eukaryotic translation initiation factor 4 gamma 1 OS=Homo sapiens OX=9606 GN=EIF4G1 PE=1 SV=4	1	3	0.4684	0	1	1	539.628	1616.87	1616.87	0.26	0.00014	0/0	0	0	8536233	HCD	MS2	35.8421	7.217	74.49	21839	21836	200821_HELA_MGTG_iNrich_bRP_F06.raw	F1.6	165	1	FALSE	R	L	F1	trypsin	316268	4.56356e+06	0.0648114	0.935189	MGTG	1ST	15	140	0	FALSE	2	1900531	NA	NA	NA
High	[R].eFIQEPAkNRPGPQTR.[S]	HCD	3.25	0.0002	0.0011	0.579	0.44	1	Sequest HT (2)	3	632.337	-0.28	74.5219	21855	21855	O14744	Glu->pyro-Glu	EFIQEPAKNRPGPQTR	16	3	74.522	33866	16	N-Term(Glu->pyro-Glu);K8(Acetyl:2H(3))	Glu->pyro-Glu@E^Any N-term;Acetyl:2H(3)@K	27	QE	0.476175	FALSE	Sequest HT	Sequest HT (A2)	A	2	Unambiguous	1	O14744	Protein arginine N-methyltransferase 5 OS=Homo sapiens OX=9606 GN=PRMT5 PE=1 SV=4	O14744	Protein arginine N-methyltransferase 5 OS=Homo sapiens OX=9606 GN=PRMT5 PE=1 SV=4	0	3	0.4431	0	1	1	632.337	1895	1895	-0.28	-0.00018	0/0	0	0	2.11773e+06	HCD	MS2	11.5978	37.861	74.5219	21855	21849	200821_HELA_MGTG_iNrich_bRP_F06.raw	F1.6	170	1	FALSE	R	E	F1	trypsin	102597	1.63683e+06	0.0589831	0.941017	MGTG	1ST	15	140	0	FALSE	0;8	900308	NA	NA	NA
High	[R].eFIQEPAkNRPGPQTR.[S]	HCD	2.46	0.00034	0.0025	0.471	0.5	1	Sequest HT (2)	2	948.001	-0.5	74.527	21858	21858	O14744	Glu->pyro-Glu	EFIQEPAKNRPGPQTR	16	2	74.527	33867	16	N-Term(Glu->pyro-Glu);K8(Acetyl:2H(3))	Glu->pyro-Glu@E^Any N-term;Acetyl:2H(3)@K	27	QE	0.476216	FALSE	Sequest HT	Sequest HT (A2)	A	2	Unambiguous	1	O14744	Protein arginine N-methyltransferase 5 OS=Homo sapiens OX=9606 GN=PRMT5 PE=1 SV=4	O14744	Protein arginine N-methyltransferase 5 OS=Homo sapiens OX=9606 GN=PRMT5 PE=1 SV=4	0	2	0.4959	0	1	1	948.001	1895	1895	-0.5	-0.00048	0/0	0	0	1.22063e+06	HCD	MS2	0	120	74.527	21858	21849	200821_HELA_MGTG_iNrich_bRP_F06.raw	F1.6	169	1	FALSE	R	E	F1	trypsin	70583.8	222412	0.240903	0.759097	MGTG	1ST	15	140	0	FALSE	0;8	123439	NA	NA	NA
High	[R].DETDSkTASPWkSAR.[L]	HCD	3.57	1.8e-05	5.6e-05	1.09	0.45	1	Sequest HT (2)	3	590.292	-0.09	74.5339	21861	21861	Q13813	NA	DETDSKTASPWKSAR	15	3	74.534	33868	15	K6(Acetyl:2H(3));K12(Acetyl:2H(3))	Acetyl:2H(3)@K;Acetyl:2H(3)@K	27	QE	0.476271	FALSE	Sequest HT	Sequest HT (A2)	A	2	Unambiguous	1	Q13813	Spectrin alpha chain, non-erythrocytic 1 OS=Homo sapiens OX=9606 GN=SPTAN1 PE=1 SV=3	Q13813	Spectrin alpha chain, non-erythrocytic 1 OS=Homo sapiens OX=9606 GN=SPTAN1 PE=1 SV=3	0	3	0.4538	0	1	1	590.292	1768.86	1768.86	-0.09	-6e-05	0/0	0	0	1.27723e+06	HCD	MS2	17.1387	92.886	74.5339	21861	21849	200821_HELA_MGTG_iNrich_bRP_F06.raw	F1.6	129	1	FALSE	R	D	F1	trypsin	114008	746960	0.132418	0.867582	MGTG	1ST	15	140	0	FALSE	6;12	195782	NA	NA	NA
High	[R].LEEALENLcER.[I]	HCD	3.1	2.6e-05	8.9e-05	1.01	0.65	1	Sequest HT (2)	2	688.328	-2.08	74.5482	21868	21868	Q8N129	NA	LEEALENLCER	11	2	74.548	33869	11	C9(Carbamidomethyl)	Carbamidomethyl@C	27	QE	0.476386	FALSE	Sequest HT	Sequest HT (A2)	A	2	Unambiguous	1	Q8N129	Protein canopy homolog 4 OS=Homo sapiens OX=9606 GN=CNPY4 PE=1 SV=1	Q8N129	Protein canopy homolog 4 OS=Homo sapiens OX=9606 GN=CNPY4 PE=1 SV=1	0	2	0.6484	0	1	1	688.328	1375.65	1375.65	-2.08	-0.00143	0/0	0	0	2395197	HCD	MS2	31.6643	30.776	74.5482	21868	21862	200821_HELA_MGTG_iNrich_bRP_F06.raw	F1.6	104	1	FALSE	R	L	F1	trypsin	408930	1.09087e+06	0.272656	0.727344	MGTG	1ST	15	140	0	FALSE	9	277412	NA	NA	NA
High	[R].vLSGASQkPASR.[V]	HCD	3.11	1.8e-05	3.8e-05	1.16	0.56	1	Sequest HT (2)	2	645.868	-0.09	74.5496	21869	21869	P08559	Acetyl:2H(3	VLSGASQKPASR	12	2	74.55	33870	12	N-Term(Acetyl:2H(3));K8(Acetyl:2H(3))	Acetyl:2H(3)@Any N-term;Acetyl:2H(3)@K	27	QE	0.476397	FALSE	Sequest HT	Sequest HT (A2)	A	2	Unambiguous	1	P08559	Pyruvate dehydrogenase E1 component subunit alpha, somatic form, mitochondrial OS=Homo sapiens OX=9606 GN=PDHA1 PE=1 SV=3	P08559	Pyruvate dehydrogenase E1 component subunit alpha, somatic form, mitochondrial OS=Homo sapiens OX=9606 GN=PDHA1 PE=1 SV=3	0	2	0.5627	0	1	1	645.868	1290.73	1290.73	-0.09	-6e-05	0/0	0	0	2.2578e+06	HCD	MS2	51.7663	47.146	74.5496	21869	21862	200821_HELA_MGTG_iNrich_bRP_F06.raw	F1.6	141	1	FALSE	R	V	F1	trypsin	298660	1.34304e+06	0.181921	0.818079	MGTG	1ST	15	140	0	FALSE	0;8	315381	NA	NA	NA
High	[R].tVVIGEQEQR.[I]	HCD	3	9.2e-05	0.00039	0.749	0.36	1	Sequest HT (2)	2	602.324	0.33	74.5547	21872	21872	Q8WUY3	Acetyl:2H(3	TVVIGEQEQR	10	2	74.555	33871	10	N-Term(Acetyl:2H(3))	Acetyl:2H(3)@Any N-term	27	QE	0.476438	FALSE	Sequest HT	Sequest HT (A2)	A	2	Unambiguous	1	Q8WUY3	Protein prune homolog 2 OS=Homo sapiens OX=9606 GN=PRUNE2 PE=1 SV=3	Q8WUY3	Protein prune homolog 2 OS=Homo sapiens OX=9606 GN=PRUNE2 PE=1 SV=3	0	2	0.3567	0	1	1	602.324	1203.64	1203.64	0.33	0.0002	0/0	0	0	1416649	HCD	MS2	7.74159	86.217	74.5547	21872	21862	200821_HELA_MGTG_iNrich_bRP_F06.raw	F1.6	175	1	FALSE	R	T	F1	trypsin	349298	818841	0.299021	0.700979	MGTG	1ST	15	140	0	FALSE	0	318808	NA	NA	NA
High	[R].VIDVGSEWR.[T]	HCD	2.4	0.00037	0.0031	0.445	0.55	1	Sequest HT (2)	2	530.775	0.25	74.5589	21874	21874	Q00403	NA	VIDVGSEWR	9	2	74.559	33872	9		NA	27	QE	0.476471	FALSE	Sequest HT	Sequest HT (A2)	A	2	Unambiguous	1	Q00403	Transcription initiation factor IIB OS=Homo sapiens OX=9606 GN=GTF2B PE=1 SV=1	Q00403	Transcription initiation factor IIB OS=Homo sapiens OX=9606 GN=GTF2B PE=1 SV=1	0	2	0.55	0	1	1	530.775	1060.54	1060.54	0.25	0.00013	0/0	0	0	935657	HCD	MS2	27.5827	118.202	74.5589	21874	21862	200821_HELA_MGTG_iNrich_bRP_F06.raw	F1.6	153	1	FALSE	R	V	F1	trypsin	125954	464218	0.213419	0.786581	MGTG	1ST	15	140	0	FALSE	NA	151836	NA	NA	NA
High	[R].gGGQIIPTAR.[R]	HCD	2.74	0.00061	0.0057	0.372	0.62	1	Sequest HT (2)	2	507.792	0.35	74.5654	21876	21876	P13639; Q15029	Acetyl:2H(3	GGGQIIPTAR	10	2	74.565	33873	10	N-Term(Acetyl:2H(3))	Acetyl:2H(3)@Any N-term	27	QE	0.476523	FALSE	Sequest HT	Sequest HT (A2)	A	2	Unambiguous	2	P13639; Q15029	Elongation factor 2 OS=Homo sapiens OX=9606 GN=EEF2 PE=1 SV=4;116 kDa U5 small nuclear ribonucleoprotein component OS=Homo sapiens OX=9606 GN=EFTUD2 PE=1 SV=1	P13639; Q15029	Elongation factor 2 OS=Homo sapiens OX=9606 GN=EEF2 PE=1 SV=4; 116 kDa U5 small nuclear ribonucleoprotein component OS=Homo sapiens OX=9606 GN=EFTUD2 PE=1 SV=1	0	2	0.6241	0	1	1	507.792	1014.58	1014.58	0.35	0.00018	0/0	0	0	6.05055e+06	HCD	MS2	14.2608	12.967	74.5654	21876	21875	200821_HELA_MGTG_iNrich_bRP_F06.raw	F1.6	168	2	FALSE	R	G	F1	trypsin	2.33207e+06	3.34582e+06	0.410728	0.589272	MGTG	1ST	15	140	0	FALSE	0	1527000	NA	NA	NA
High	[R].tFSNDkATkDPSR.[V]	HCD	3.77	1.1e-05	6.9e-06	1.44	0.78	1	Sequest HT (2)	2	801.41	0.5	74.5744	21880	21880	Q00403	Acetyl:2H(3	TFSNDKATKDPSR	13	2	74.574	33874	13	N-Term(Acetyl:2H(3));K6(Acetyl:2H(3));K9(Acetyl:2H(3))	Acetyl:2H(3)@Any N-term;Acetyl:2H(3)@K;Acetyl:2H(3)@K	27	QE	0.476595	FALSE	Sequest HT	Sequest HT (A2)	A	2	Unambiguous	1	Q00403	Transcription initiation factor IIB OS=Homo sapiens OX=9606 GN=GTF2B PE=1 SV=1	Q00403	Transcription initiation factor IIB OS=Homo sapiens OX=9606 GN=GTF2B PE=1 SV=1	0	2	0.7798	0	1	1	801.41	1601.81	1601.81	0.5	0.0004	0/0	0	0	2.19149e+06	HCD	MS2	19.5877	120	74.5744	21880	21875	200821_HELA_MGTG_iNrich_bRP_F06.raw	F1.6	163	1	FALSE	R	T	F1	trypsin	82382.2	883580	0.0852851	0.914715	MGTG	1ST	15	140	0	FALSE	0;6;9	296196	NA	NA	NA
High	[R].AGEPLGVTFR.[V]	HCD	1.92	0.0012	0.012	0.286	0.53	1	Sequest HT (2)	2	523.785	0.27	74.5757	21881	21881	Q9NZW5	NA	AGEPLGVTFR	10	2	74.576	33875	10		NA	27	QE	0.476606	FALSE	Sequest HT	Sequest HT (A2)	A	2	Unambiguous	1	Q9NZW5	Protein PALS2 OS=Homo sapiens OX=9606 GN=PALS2 PE=1 SV=2	Q9NZW5	Protein PALS2 OS=Homo sapiens OX=9606 GN=PALS2 PE=1 SV=2	0	2	0.526	0	1	1	523.785	1046.56	1046.56	0.27	0.00014	0/0	0	0	1.94591e+06	HCD	MS2	28.2219	46.272	74.5757	21881	21875	200821_HELA_MGTG_iNrich_bRP_F06.raw	F1.6	158	1	FALSE	R	A	F1	trypsin	139062	803264	0.147573	0.852427	MGTG	1ST	15	140	0	FALSE	NA	235932	NA	NA	NA
High	[-].mEGEPPPVEER.[R]	HCD	2.6	0.0003	0.0023	0.483	0.62	1	Sequest HT (2)	2	656.297	-1.86	74.5844	21885	21885	Q6IEG0	Acetyl	MEGEPPPVEER	11	2	74.584	33876	11	N-Term(Acetyl)	Acetyl@Any N-term	27	QE	0.476675	FALSE	Sequest HT	Sequest HT (A2)	A	2	Unambiguous	1	Q6IEG0	U11/U12 small nuclear ribonucleoprotein 48 kDa protein OS=Homo sapiens OX=9606 GN=SNRNP48 PE=1 SV=2	Q6IEG0	U11/U12 small nuclear ribonucleoprotein 48 kDa protein OS=Homo sapiens OX=9606 GN=SNRNP48 PE=1 SV=2	0	2	0.6231	0	1	1	656.297	1311.59	1311.59	-1.86	-0.00122	0/0	0	0	565378	HCD	MS2	42.4121	102.207	74.5844	21885	21875	200821_HELA_MGTG_iNrich_bRP_F06.raw	F1.6	60	1	FALSE	NA	M	F1	trypsin	164290	489788	0.251178	0.748822	MGTG	1ST	15	140	0	FALSE	0	155028	NA	NA	NA
High	[R].gGGQIIPTAR.[R]	HCD	1.65	0.0022	0.024	0.204	0.36	1	Sequest HT (2)	1	1014.58	-0.06	74.5961	21889	21889	P13639; Q15029	Acetyl:2H(3	GGGQIIPTAR	10	1	74.596	33877	10	N-Term(Acetyl:2H(3))	Acetyl:2H(3)@Any N-term	27	QE	0.476769	FALSE	Sequest HT	Sequest HT (A2)	A	2	Unambiguous	2	P13639; Q15029	Elongation factor 2 OS=Homo sapiens OX=9606 GN=EEF2 PE=1 SV=4;116 kDa U5 small nuclear ribonucleoprotein component OS=Homo sapiens OX=9606 GN=EFTUD2 PE=1 SV=1	P13639; Q15029	Elongation factor 2 OS=Homo sapiens OX=9606 GN=EEF2 PE=1 SV=4; 116 kDa U5 small nuclear ribonucleoprotein component OS=Homo sapiens OX=9606 GN=EFTUD2 PE=1 SV=1	0	1	0.3576	0	1	1	1014.58	1014.58	1014.58	-0.06	-6e-05	0/0	0	0	2.10197e+06	HCD	MS2	0	120	74.5961	21889	21888	200821_HELA_MGTG_iNrich_bRP_F06.raw	F1.6	168	2	FALSE	R	G	F1	trypsin	129617	64199.1	0.668763	0.331237	MGTG	1ST	15	140	0	FALSE	0	63908.2	NA	NA	NA
High	[R].lQEDTDkANkQSSVLERDNRR.[M]	HCD	2.81	1.1e-05	3e-05	1.2	0.27	1	Sequest HT (2)	3	879.789	0.01	74.6025	21892	21892	P12270	Acetyl:2H(3	LQEDTDKANKQSSVLERDNRR	21	3	74.603	33878	21	N-Term(Acetyl:2H(3));K7(Acetyl:2H(3));K10(Acetyl:2H(3))	Acetyl:2H(3)@Any N-term;Acetyl:2H(3)@K;Acetyl:2H(3)@K	27	QE	0.47682	FALSE	Sequest HT	Sequest HT (A2)	A	2	Unambiguous	1	P12270	Nucleoprotein TPR OS=Homo sapiens OX=9606 GN=TPR PE=1 SV=3	P12270	Nucleoprotein TPR OS=Homo sapiens OX=9606 GN=TPR PE=1 SV=3	2	3	0.274	0	1	1	879.789	2637.35	2637.35	0.01	1e-05	0/0	0	0	1.49225e+06	HCD	MS2	10.0082	120	74.6025	21892	21888	200821_HELA_MGTG_iNrich_bRP_F06.raw	F1.6	221	1	FALSE	R	L	F1	trypsin	92723.8	230448	0.286918	0.713082	MGTG	1ST	15	140	0	FALSE	0;7;10	61762	NA	NA	NA
High	[R].AkVEFNIR.[K]	HCD	1.96	0.0029	0.033	0.167	0.39	1	Sequest HT (2)	2	511.298	2.49	74.6158	21898	21898	Q8NC51	NA	AKVEFNIR	8	2	74.616	33879	8	K2(Acetyl:2H(3))	Acetyl:2H(3)@K	27	QE	0.476926	FALSE	Sequest HT	Sequest HT (A2)	A	2	Unambiguous	1	Q8NC51	Plasminogen activator inhibitor 1 RNA-binding protein OS=Homo sapiens OX=9606 GN=SERBP1 PE=1 SV=2	Q8NC51	Plasminogen activator inhibitor 1 RNA-binding protein OS=Homo sapiens OX=9606 GN=SERBP1 PE=1 SV=2	0	2	0.3929	0	1	1	511.298	1021.59	1021.59	2.49	0.00127	0/0	0	0	615130	HCD	MS2	18.8367	120	74.6158	21898	21888	200821_HELA_MGTG_iNrich_bRP_F06.raw	F1.6	104	1	FALSE	R	A	F1	trypsin	84675.2	164026	0.34047	0.65953	MGTG	1ST	15	140	0	FALSE	2	56084	NA	NA	NA
High	[R].rEAQkELQEkVR.[L]	HCD	3.98	1.1e-05	2.7e-07	1.99	0.48	1	Sequest HT (2)	2	824.972	2.7	74.6287	21903	21903	O43395	Acetyl:2H(3	REAQKELQEKVR	12	2	74.629	33880	12	N-Term(Acetyl:2H(3));K5(Acetyl:2H(3));K10(Acetyl:2H(3))	Acetyl:2H(3)@Any N-term;Acetyl:2H(3)@K;Acetyl:2H(3)@K	27	QE	0.47703	TRUE	Sequest HT	Sequest HT (A2)	A	2	Unambiguous	1	O43395	U4/U6 small nuclear ribonucleoprotein Prp3 OS=Homo sapiens OX=9606 GN=PRPF3 PE=1 SV=2	O43395	U4/U6 small nuclear ribonucleoprotein Prp3 OS=Homo sapiens OX=9606 GN=PRPF3 PE=1 SV=2	1	2	0.4799	0	1	1	824.972	1648.94	1648.93	2.7	0.00222	0/0	0	0	1.72898e+06	HCD	MS2	26.8327	120	74.6287	21903	21901	200821_HELA_MGTG_iNrich_bRP_F06.raw	F1.6	117	1	FALSE	R	R	F1	trypsin	146095	253864	0.365275	0.634725	MGTG	1ST	15	140	1	TRUE	0;5;10	81284.4	202.139	13722.9	0.168826
High	[R].dFAkNkNkEQR.[L]	HCD	3.24	0.00011	0.0005	0.706	0.76	1	Sequest HT (2)	2	779.426	2.28	74.6338	21907	21907	Q9NX18	Acetyl:2H(3	DFAKNKNKEQR	11	2	74.634	33881	11	N-Term(Acetyl:2H(3));K4(Acetyl:2H(3));K6(Acetyl:2H(3));K8(Acetyl:2H(3))	Acetyl:2H(3)@Any N-term;Acetyl:2H(3)@K;Acetyl:2H(3)@K;Acetyl:2H(3)@K	27	QE	0.47707	FALSE	Sequest HT	Sequest HT (A2)	A	2	Unambiguous	1	Q9NX18	Succinate dehydrogenase assembly factor 2, mitochondrial OS=Homo sapiens OX=9606 GN=SDHAF2 PE=1 SV=1	Q9NX18	Succinate dehydrogenase assembly factor 2, mitochondrial OS=Homo sapiens OX=9606 GN=SDHAF2 PE=1 SV=1	0	2	0.7593	0	1	1	779.426	1557.84	1557.84	2.28	0.00178	0/0	0	0	2133892	HCD	MS2	45.2794	48.49	74.6338	21907	21901	200821_HELA_MGTG_iNrich_bRP_F06.raw	F1.6	147	1	FALSE	R	D	F1	trypsin	300595	939416	0.242413	0.757587	MGTG	1ST	15	140	0	FALSE	0;4;6;8	248403	NA	NA	NA
High	[R].kLPFQRLVR.[E]	HCD	1.86	0.0016	0.017	0.245	0.23	1	Sequest HT (2)	3	401.259	1.34	74.6441	21911	21911	P84243; P0DPK5; Q5TEC6; Q6NXT2; P68431; Q71DI3; P0DPK2	NA	KLPFQRLVR	9	3	74.644	33882	9	K1(Acetyl:2H(3))	Acetyl:2H(3)@K	27	QE	0.477153	FALSE	Sequest HT	Sequest HT (A2)	A	2	Unambiguous	7	P84243; P0DPK5; Q5TEC6; Q6NXT2; P68431; Q71DI3	Histone H3.3 OS=Homo sapiens OX=9606 GN=H3-3B PE=1 SV=2;Histone H3.X OS=Homo sapiens OX=9606 GN=H3Y2 PE=5 SV=1;Histone H3-7 OS=Homo sapiens OX=9606 GN=H3-7 PE=1 SV=1;Histone H3.3C OS=Homo sapiens OX=9606 GN=H3-5 PE=1 SV=3;Histone H3.1 OS=Homo sapiens OX=9606 GN=H3C12 PE=1 SV=2;Histone H3.2 OS=Homo sapiens OX=9606 GN=H3C13 PE=1 SV=3	P84243; P0DPK5; Q5TEC6; Q6NXT2; P68431; Q71DI3; P0DPK2	Histone H3.3 OS=Homo sapiens OX=9606 GN=H3-3B PE=1 SV=2; Histone H3.X OS=Homo sapiens OX=9606 GN=H3Y2 PE=5 SV=1; Histone H3-7 OS=Homo sapiens OX=9606 GN=H3-7 PE=1 SV=1; Histone H3.3C OS=Homo sapiens OX=9606 GN=H3-5 PE=1 SV=3; Histone H3.1 OS=Homo sapiens OX=9606 GN=H3C12 PE=1 SV=2; Histone H3.2 OS=Homo sapiens OX=9606 GN=H3C13 PE=1 SV=3; Histone H3.Y OS=Homo sapiens OX=9606 GN=H3Y1 PE=1 SV=1	1	3	0.2312	0	1	1	401.259	1201.76	1201.76	1.34	0.00054	0/0	0	0	573534	HCD	MS2	7.2706	120	74.6441	21911	21901	200821_HELA_MGTG_iNrich_bRP_F06.raw	F1.6	20	6	FALSE	R	K	F1	trypsin	86925.5	1.53419e+06	0.0536207	0.946379	MGTG	1ST	15	140	0	FALSE	1	1087856	NA	NA	NA
High	[R].hVDTkGPEATGVMPEAR.[C]	HCD	4.69	1.1e-05	1.1e-07	2.14	0.72	1	Sequest HT (2)	2	942.974	0.81	74.6467	21912	21912	Q8N3D4	Acetyl:2H(3	HVDTKGPEATGVMPEAR	17	2	74.647	33883	17	N-Term(Acetyl:2H(3));K5(Acetyl:2H(3))	Acetyl:2H(3)@Any N-term;Acetyl:2H(3)@K	27	QE	0.477174	FALSE	Sequest HT	Sequest HT (A2)	A	2	Unambiguous	1	Q8N3D4	EH domain-binding protein 1-like protein 1 OS=Homo sapiens OX=9606 GN=EHBP1L1 PE=1 SV=2	Q8N3D4	EH domain-binding protein 1-like protein 1 OS=Homo sapiens OX=9606 GN=EHBP1L1 PE=1 SV=2	0	2	0.7228	0	1	1	942.974	1884.94	1884.94	0.81	0.00077	0/0	0	0	387966	HCD	MS2	0	120	74.6467	21912	21901	200821_HELA_MGTG_iNrich_bRP_F06.raw	F1.6	196	1	FALSE	R	H	F1	trypsin	116474	194012	0.375133	0.624867	MGTG	1ST	15	140	0	FALSE	0;5	55596.2	NA	NA	NA
High	[R].rEAQkELQEkVR.[L]	HCD	4.13	4.5e-05	0.00015	0.913	0.49	1	Sequest HT (2)	3	550.316	0.58	74.6596	21917	21917	O43395	Acetyl:2H(3	REAQKELQEKVR	12	3	74.66	33884	12	N-Term(Acetyl:2H(3));K5(Acetyl:2H(3));K10(Acetyl:2H(3))	Acetyl:2H(3)@Any N-term;Acetyl:2H(3)@K;Acetyl:2H(3)@K	27	QE	0.477277	TRUE	Sequest HT	Sequest HT (A2)	A	2	Unambiguous	1	O43395	U4/U6 small nuclear ribonucleoprotein Prp3 OS=Homo sapiens OX=9606 GN=PRPF3 PE=1 SV=2	O43395	U4/U6 small nuclear ribonucleoprotein Prp3 OS=Homo sapiens OX=9606 GN=PRPF3 PE=1 SV=2	1	3	0.4939	0	1	1	550.316	1648.93	1648.93	0.58	0.00032	0/0	0	0	2348673	HCD	MS2	8.19825	42.049	74.6596	21917	21914	200821_HELA_MGTG_iNrich_bRP_F06.raw	F1.6	136	1	FALSE	R	R	F1	trypsin	687031	977891	0.412651	0.587349	MGTG	1ST	15	140	1	TRUE	0;5;10	292886	202.139	23188.1	0.0791709
High	[R].SDkPkLFR.[G]	HCD	1.74	0.0033	0.04	0.146	0.53	1	Sequest HT (2)	2	540.82	0.28	74.6918	21930	21930	O60613	NA	SDKPKLFR	8	2	74.692	33885	8	K3(Acetyl:2H(3));K5(Acetyl:2H(3))	Acetyl:2H(3)@K;Acetyl:2H(3)@K	27	QE	0.477534	FALSE	Sequest HT	Sequest HT (A2)	A	2	Unambiguous	1	O60613	Selenoprotein F OS=Homo sapiens OX=9606 GN=SELENOF PE=1 SV=4	O60613	Selenoprotein F OS=Homo sapiens OX=9606 GN=SELENOF PE=1 SV=4	0	2	0.5287	0	1	1	540.82	1080.63	1080.63	0.28	0.00015	0/0	0	0	9614246	HCD	MS2	31.0943	8.32	74.6918	21930	21927	200821_HELA_MGTG_iNrich_bRP_F06.raw	F1.6	91	1	FALSE	R	S	F1	trypsin	788197	5.80129e+06	0.119614	0.880386	MGTG	1ST	15	140	0	FALSE	3;5	3020025	NA	NA	NA
High	[R].qVDQLTNDkAR.[V]	HCD	3.62	1.1e-05	1.7e-05	1.29	0.56	1	Sequest HT (2)	2	689.366	0.35	74.6958	21933	21933	P08670	Acetyl:2H(3	QVDQLTNDKAR	11	2	74.696	33886	11	N-Term(Acetyl:2H(3));K9(Acetyl:2H(3))	Acetyl:2H(3)@Any N-term;Acetyl:2H(3)@K	27	QE	0.477566	FALSE	Sequest HT	Sequest HT (A2)	A	2	Unambiguous	1	P08670	Vimentin OS=Homo sapiens OX=9606 GN=VIM PE=1 SV=4	P08670	Vimentin OS=Homo sapiens OX=9606 GN=VIM PE=1 SV=4	0	2	0.5608	0	1	1	689.366	1377.72	1377.72	0.35	0.00024	0/0	0	0	2942478	HCD	MS2	43.738	21.686	74.6958	21933	21927	200821_HELA_MGTG_iNrich_bRP_F06.raw	F1.6	186	1	FALSE	R	Q	F1	trypsin	1.09391e+06	1.81587e+06	0.375942	0.624058	MGTG	1ST	15	140	0	FALSE	0;9	905105	NA	NA	NA
High	[R].AEGkWLPkTSR.[K]	HCD	2.41	0.00018	0.0009	0.612	0.48	1	Sequest HT (2)	2	681.886	0.19	74.7073	21938	21938	Q9Y6Y1	NA	AEGKWLPKTSR	11	2	74.707	33887	11	K4(Acetyl:2H(3));K8(Acetyl:2H(3))	Acetyl:2H(3)@K;Acetyl:2H(3)@K	27	QE	0.477658	FALSE	Sequest HT	Sequest HT (A2)	A	2	Unambiguous	1	Q9Y6Y1	Calmodulin-binding transcription activator 1 OS=Homo sapiens OX=9606 GN=CAMTA1 PE=1 SV=4	Q9Y6Y1	Calmodulin-binding transcription activator 1 OS=Homo sapiens OX=9606 GN=CAMTA1 PE=1 SV=4	0	2	0.4772	0	1	1	681.886	1362.76	1362.76	0.19	0.00013	0/0	0	0	530232	HCD	MS2	40.0531	120	74.7073	21938	21927	200821_HELA_MGTG_iNrich_bRP_F06.raw	F1.6	116	1	FALSE	R	A	F1	trypsin	67119.8	339186	0.165195	0.834805	MGTG	1ST	15	140	0	FALSE	4;8	129434	NA	NA	NA
High	[R].NGESSELDLQGIR.[I]	HCD	2.63	0.00016	0.00081	0.629	0.52	1	Sequest HT (2)	2	709.353	4.79	74.7189	21942	21942	Q9Y2B0	NA	NGESSELDLQGIR	13	2	74.719	33888	13		NA	27	QE	0.477751	FALSE	Sequest HT	Sequest HT (A2)	A	2	Unambiguous	1	Q9Y2B0	Protein canopy homolog 2 OS=Homo sapiens OX=9606 GN=CNPY2 PE=1 SV=1	Q9Y2B0	Protein canopy homolog 2 OS=Homo sapiens OX=9606 GN=CNPY2 PE=1 SV=1	0	2	0.5247	0	1	1	709.353	1417.7	1417.69	4.79	0.0034	0/0	0	0	2716493	HCD	MS2	44.7794	120	74.7189	21942	21940	200821_HELA_MGTG_iNrich_bRP_F06.raw	F1.6	159	1	FALSE	R	N	F1	trypsin	95570.6	421652	0.184777	0.815223	MGTG	1ST	15	140	0	FALSE	NA	110515	NA	NA	NA
High	[R].DIQEALEAcQTR.[I]	HCD	1.82	0.0018	0.019	0.229	0.4	1	Sequest HT (2)	2	717.337	-1.38	74.7362	21950	21950	O94876	NA	DIQEALEACQTR	12	2	74.736	33889	12	C9(Carbamidomethyl)	Carbamidomethyl@C	27	QE	0.47789	FALSE	Sequest HT	Sequest HT (A2)	A	2	Unambiguous	1	O94876	Transmembrane and coiled-coil domains protein 1 OS=Homo sapiens OX=9606 GN=TMCC1 PE=1 SV=3	O94876	Transmembrane and coiled-coil domains protein 1 OS=Homo sapiens OX=9606 GN=TMCC1 PE=1 SV=3	0	2	0.4011	0	1	1	717.337	1433.67	1433.67	-1.38	-0.00099	0/0	0	0	449486	HCD	MS2	48.3773	120	74.7362	21950	21940	200821_HELA_MGTG_iNrich_bRP_F06.raw	F1.6	90	1	FALSE	R	D	F1	trypsin	23312.5	132687	0.14944	0.85056	MGTG	1ST	15	140	0	FALSE	9	65736.6	202.139	1760.3	0.0267781
High	[R].VQmEELSkLkAR.[I]	HCD	3.37	4.5e-05	0.00016	0.905	0.66	1	Sequest HT (2)	3	513.29	1.07	74.7376	21951	21951	Q15149	NA	VQMEELSKLKAR	12	3	74.738	33890	12	M3(Oxidation);K8(Acetyl:2H(3));K10(Acetyl:2H(3))	Oxidation@M;Acetyl:2H(3)@K;Acetyl:2H(3)@K	27	QE	0.477901	FALSE	Sequest HT	Sequest HT (A2)	A	2	Unambiguous	1	Q15149	Plectin OS=Homo sapiens OX=9606 GN=PLEC PE=1 SV=3	Q15149	Plectin OS=Homo sapiens OX=9606 GN=PLEC PE=1 SV=3	0	3	0.6558	0	1	1	513.29	1537.85	1537.85	1.07	0.00055	0/0	0	0	2089449	HCD	MS2	12.4794	52.787	74.7376	21951	21940	200821_HELA_MGTG_iNrich_bRP_F06.raw	F1.6	165	1	FALSE	R	V	F1	trypsin	142772	967839	0.128552	0.871448	MGTG	1ST	15	140	0	FALSE	3;8;10	297352	NA	NA	NA
High	[R].kADSDSEDkGEESkPkkkkEESEkPR.[G]	HCD	5.1	1.1e-05	1.4e-07	2.1	0.72	1	Sequest HT (2)	4	838.191	-0.55	74.7972	21975	21975	P83916	NA	KADSDSEDKGEESKPKKKKEESEKPR	26	4	74.797	33891	26	K1(Acetyl:2H(3));K9(Acetyl:2H(3));K14(Acetyl:2H(3));K16(Acetyl:2H(3));K17(Acetyl:2H(3));K18(Acetyl:2H(3));K19(Acetyl:2H(3));K24(Acetyl:2H(3))	Acetyl:2H(3)@K;Acetyl:2H(3)@K;Acetyl:2H(3)@K;Acetyl:2H(3)@K;Acetyl:2H(3)@K;Acetyl:2H(3)@K;Acetyl:2H(3)@K;Acetyl:2H(3)@K	27	QE	0.478378	FALSE	Sequest HT	Sequest HT (A2)	A	2	Unambiguous	1	P83916	Chromobox protein homolog 1 OS=Homo sapiens OX=9606 GN=CBX1 PE=1 SV=1	P83916	Chromobox protein homolog 1 OS=Homo sapiens OX=9606 GN=CBX1 PE=1 SV=1	0	4	0.7216	0	1	1	838.191	3349.74	3349.74	-0.55	-0.00046	0/0	0	0	1103398	HCD	MS2	15.4205	120	74.7972	21975	21966	200821_HELA_MGTG_iNrich_bRP_F06.raw	F1.6	202	1	FALSE	R	K	F1	trypsin	187399	641615	0.22605	0.77395	MGTG	1ST	15	140	0	FALSE	1;9;14;16;17;18;19;24	142197	NA	NA	NA
High	[R].kADSDSEDkGEESkPkkkkEESEkPR.[G]	HCD	4.18	1.1e-05	5.6e-09	2.64	0.77	1	Sequest HT (2)	3	1117.25	-2.03	74.7998	21976	21976	P83916	NA	KADSDSEDKGEESKPKKKKEESEKPR	26	3	74.8	33892	26	K1(Acetyl:2H(3));K9(Acetyl:2H(3));K14(Acetyl:2H(3));K16(Acetyl:2H(3));K17(Acetyl:2H(3));K18(Acetyl:2H(3));K19(Acetyl:2H(3));K24(Acetyl:2H(3))	Acetyl:2H(3)@K;Acetyl:2H(3)@K;Acetyl:2H(3)@K;Acetyl:2H(3)@K;Acetyl:2H(3)@K;Acetyl:2H(3)@K;Acetyl:2H(3)@K;Acetyl:2H(3)@K	27	QE	0.478398	FALSE	Sequest HT	Sequest HT (A2)	A	2	Unambiguous	1	P83916	Chromobox protein homolog 1 OS=Homo sapiens OX=9606 GN=CBX1 PE=1 SV=1	P83916	Chromobox protein homolog 1 OS=Homo sapiens OX=9606 GN=CBX1 PE=1 SV=1	0	3	0.7703	0	1	1	1117.25	3349.74	3349.74	-2.03	-0.00226	0/0	0	0	887779	HCD	MS2	0	120	74.7998	21976	21966	200821_HELA_MGTG_iNrich_bRP_F06.raw	F1.6	206	1	FALSE	R	K	F1	trypsin	110753	639718	0.147578	0.852422	MGTG	1ST	15	140	0	FALSE	1;9;14;16;17;18;19;24	126728	NA	NA	NA
High	[R].kIQLHSSQVLR.[N]	HCD	2.23	0.0025	0.027	0.189	0.14	1	Sequest HT (2)	2	677.406	0.16	74.8143	21982	21982	Q9UQB3	NA	KIQLHSSQVLR	11	2	74.814	33893	11	K1(Acetyl:2H(3))	Acetyl:2H(3)@K	27	QE	0.478514	FALSE	Sequest HT	Sequest HT (A2)	A	2	Unambiguous	1	Q9UQB3	Catenin delta-2 OS=Homo sapiens OX=9606 GN=CTNND2 PE=1 SV=3	Q9UQB3	Catenin delta-2 OS=Homo sapiens OX=9606 GN=CTNND2 PE=1 SV=3	0	2	0.1435	0	1	1	677.406	1353.8	1353.8	0.16	0.00011	0/0	0	0	3.38649e+06	HCD	MS2	3.6455	47.853	74.8143	21982	21979	200821_HELA_MGTG_iNrich_bRP_F06.raw	F1.6	56	1	FALSE	R	K	F1	trypsin	241594	260797	0.480888	0.519112	MGTG	1ST	15	140	0	FALSE	1	211466	NA	NA	NA
High	[R].LQAEIEGLkGQR.[A]	HCD	3.22	0.00021	0.0012	0.566	0.65	1	Sequest HT (2)	2	693.891	-2.55	74.8159	21983	21983	P05787	NA	LQAEIEGLKGQR	12	2	74.816	33894	12	K9(Acetyl:2H(3))	Acetyl:2H(3)@K	27	QE	0.478527	FALSE	Sequest HT	Sequest HT (A2)	A	2	Unambiguous	1	P05787	Keratin, type II cytoskeletal 8 OS=Homo sapiens OX=9606 GN=KRT8 PE=1 SV=7	P05787	Keratin, type II cytoskeletal 8 OS=Homo sapiens OX=9606 GN=KRT8 PE=1 SV=7	0	2	0.6522	0	1	1	693.891	1386.77	1386.78	-2.55	-0.00177	0/0	0	0	1.26682e+06	HCD	MS2	53.5035	65.254	74.8159	21983	21979	200821_HELA_MGTG_iNrich_bRP_F06.raw	F1.6	131	1	FALSE	R	L	F1	trypsin	279131	827750	0.252178	0.747822	MGTG	1ST	15	140	0	FALSE	9	180627	NA	NA	NA
High	[R].qVDQLTNDkAR.[V]	HCD	1.31	0.0031	0.036	0.157	0.27	1	Sequest HT (2)	1	1377.72	0.76	74.8186	21984	21984	P08670	Acetyl:2H(3	QVDQLTNDKAR	11	1	74.819	33895	11	N-Term(Acetyl:2H(3));K9(Acetyl:2H(3))	Acetyl:2H(3)@Any N-term;Acetyl:2H(3)@K	27	QE	0.478549	FALSE	Sequest HT	Sequest HT (A2)	A	2	Unambiguous	1	P08670	Vimentin OS=Homo sapiens OX=9606 GN=VIM PE=1 SV=4	P08670	Vimentin OS=Homo sapiens OX=9606 GN=VIM PE=1 SV=4	0	1	0.2748	0	1	1	1377.72	1377.72	1377.72	0.76	0.00104	0/0	0	0	1.26601e+06	HCD	MS2	0	120	74.8186	21984	21979	200821_HELA_MGTG_iNrich_bRP_F06.raw	F1.6	193	1	FALSE	R	Q	F1	trypsin	12040.3	110876	0.0979554	0.902045	MGTG	1ST	15	140	0	FALSE	0;9	44813.2	NA	NA	NA
High	[R].DETDSkTASPWkSAR.[L]	HCD	4.85	1.1e-05	1.4e-06	1.71	0.76	1	Sequest HT (2)	2	884.934	-0.5	74.8415	21993	21993	Q13813	NA	DETDSKTASPWKSAR	15	2	74.842	33896	15	K6(Acetyl:2H(3));K12(Acetyl:2H(3))	Acetyl:2H(3)@K;Acetyl:2H(3)@K	27	QE	0.478732	FALSE	Sequest HT	Sequest HT (A2)	A	2	Unambiguous	1	Q13813	Spectrin alpha chain, non-erythrocytic 1 OS=Homo sapiens OX=9606 GN=SPTAN1 PE=1 SV=3	Q13813	Spectrin alpha chain, non-erythrocytic 1 OS=Homo sapiens OX=9606 GN=SPTAN1 PE=1 SV=3	0	2	0.7567	0	1	1	884.934	1768.86	1768.86	-0.5	-0.00044	0/0	0	0	3414332	HCD	MS2	7.829	90.134	74.8415	21993	21992	200821_HELA_MGTG_iNrich_bRP_F06.raw	F1.6	132	1	FALSE	R	D	F1	trypsin	181084	1.23517e+06	0.127861	0.872139	MGTG	1ST	15	140	0	FALSE	6;12	254832	NA	NA	NA
High	[R].IDAAEGPSDIPD.[-]	HCD	2.4	0.0033	0.04	0.146	0.67	1	Sequest HT (2)	1	1199.54	0.14	74.8506	21998	21998	P42771	NA	IDAAEGPSDIPD	12	1	74.851	33897	12		NA	27	QE	0.478805	FALSE	Sequest HT	Sequest HT (A2)	A	2	Unambiguous	1	P42771	Cyclin-dependent kinase inhibitor 2A OS=Homo sapiens OX=9606 GN=CDKN2A PE=1 SV=2	P42771	Cyclin-dependent kinase inhibitor 2A OS=Homo sapiens OX=9606 GN=CDKN2A PE=1 SV=2	0	1	0.6667	0	1	1	1199.54	1199.54	1199.54	0.14	0.00017	0/0	0	0	1.49266e+06	HCD	MS2	0	120	74.8506	21998	21992	200821_HELA_MGTG_iNrich_bRP_F06.raw	F1.6	55	1	FALSE	R	I	F1	trypsin	141802	34334.4	0.80507	0.19493	MGTG	1ST	15	140	0	FALSE	NA	41831.2	NA	NA	NA
High	[-].mDGSFVQHSVR.[V]	HCD	3.62	1.8e-05	4.5e-05	1.12	0.67	1	Sequest HT (2)	2	652.805	-1.35	74.8557	22000	22000	P10074	Acetyl	MDGSFVQHSVR	11	2	74.856	33898	11	N-Term(Acetyl)	Acetyl@Any N-term	27	QE	0.478846	FALSE	Sequest HT	Sequest HT (A2)	A	2	Unambiguous	1	P10074	Telomere zinc finger-associated protein OS=Homo sapiens OX=9606 GN=ZBTB48 PE=1 SV=2	P10074	Telomere zinc finger-associated protein OS=Homo sapiens OX=9606 GN=ZBTB48 PE=1 SV=2	0	2	0.6713	0	1	1	652.805	1304.6	1304.61	-1.35	-0.00088	0/0	0	0	1.16568e+06	HCD	MS2	23.6904	120	74.8557	22000	21992	200821_HELA_MGTG_iNrich_bRP_F06.raw	F1.6	102	1	FALSE	NA	M	F1	trypsin	180669	520851	0.25754	0.74246	MGTG	1ST	15	140	0	FALSE	0	81757.9	NA	NA	NA
High	[R].vLVEQQQDR.[A]	HCD	2.95	0.00016	0.00072	0.646	0.6	1	Sequest HT (2)	2	580.311	-0.01	74.8824	22011	22011	Q5TDH0	Acetyl:2H(3	VLVEQQQDR	9	2	74.882	33899	9	N-Term(Acetyl:2H(3))	Acetyl:2H(3)@Any N-term	27	QE	0.479059	FALSE	Sequest HT	Sequest HT (A2)	A	2	Unambiguous	1	Q5TDH0	Protein DDI1 homolog 2 OS=Homo sapiens OX=9606 GN=DDI2 PE=1 SV=1	Q5TDH0	Protein DDI1 homolog 2 OS=Homo sapiens OX=9606 GN=DDI2 PE=1 SV=1	0	2	0.6	0	1	1	580.311	1159.61	1159.61	-0.01	0	0/0	0	0	1.22842e+06	HCD	MS2	4.17841	86.223	74.8824	22011	22005	200821_HELA_MGTG_iNrich_bRP_F06.raw	F1.6	164	1	FALSE	R	V	F1	trypsin	230945	568332	0.288942	0.711058	MGTG	1ST	15	140	0	FALSE	0	193371	NA	NA	NA
High	[R].aASVIPGSTSR.[L]	HCD	2.07	0.00049	0.0046	0.396	0.36	1	Sequest HT (2)	2	545.8	0.29	74.894	22016	22016	Q8N5S9	Acetyl:2H(3	AASVIPGSTSR	11	2	74.894	33900	11	N-Term(Acetyl:2H(3))	Acetyl:2H(3)@Any N-term	27	QE	0.479152	FALSE	Sequest HT	Sequest HT (A2)	A	2	Unambiguous	1	Q8N5S9	Calcium/calmodulin-dependent protein kinase kinase 1 OS=Homo sapiens OX=9606 GN=CAMKK1 PE=1 SV=2	Q8N5S9	Calcium/calmodulin-dependent protein kinase kinase 1 OS=Homo sapiens OX=9606 GN=CAMKK1 PE=1 SV=2	0	2	0.3623	0	1	1	545.8	1090.59	1090.59	0.29	0.00016	0/0	0	0	1.71825e+06	HCD	MS2	40.9937	36.45	74.894	22016	22005	200821_HELA_MGTG_iNrich_bRP_F06.raw	F1.6	153	1	FALSE	R	A	F1	trypsin	165852	528599	0.238825	0.761175	MGTG	1ST	15	140	0	FALSE	0	290797	NA	NA	NA
High	[R].VSISEGDDkIEYR.[A]	HCD	3.98	1.8e-05	3.5e-05	1.17	0.73	1	Sequest HT (2)	2	778.385	-3.04	74.9082	22021	22021	P22087	NA	VSISEGDDKIEYR	13	2	74.908	33901	13	K9(Acetyl:2H(3))	Acetyl:2H(3)@K	27	QE	0.479266	FALSE	Sequest HT	Sequest HT (A2)	A	2	Unambiguous	1	P22087	rRNA 2'-O-methyltransferase fibrillarin OS=Homo sapiens OX=9606 GN=FBL PE=1 SV=2	P22087	rRNA 2'-O-methyltransferase fibrillarin OS=Homo sapiens OX=9606 GN=FBL PE=1 SV=2	0	2	0.7261	0	1	1	778.385	1555.76	1555.77	-3.04	-0.00236	0/0	0	0	2.12634e+06	HCD	MS2	0	120	74.9082	22021	22018	200821_HELA_MGTG_iNrich_bRP_F06.raw	F1.6	139	1	FALSE	R	V	F1	trypsin	65998.1	783145	0.0777232	0.922277	MGTG	1ST	15	140	0	FALSE	9	181917	NA	NA	NA
High	[R].vLANPGNSQVAR.[V]	HCD	2.85	7.4e-05	0.00026	0.816	0.74	1	Sequest HT (2)	2	635.851	0.45	74.9417	22034	22034	Q14974	Acetyl:2H(3	VLANPGNSQVAR	12	2	74.942	33902	12	N-Term(Acetyl:2H(3))	Acetyl:2H(3)@Any N-term	27	QE	0.479534	FALSE	Sequest HT	Sequest HT (A2)	A	2	Unambiguous	1	Q14974	Importin subunit beta-1 OS=Homo sapiens OX=9606 GN=KPNB1 PE=1 SV=2	Q14974	Importin subunit beta-1 OS=Homo sapiens OX=9606 GN=KPNB1 PE=1 SV=2	0	2	0.7404	0	1	1	635.851	1270.69	1270.69	0.45	0.00029	0/0	0	0	74050032	HCD	MS2	35.6948	1.392	74.9417	22034	22031	200821_HELA_MGTG_iNrich_bRP_F06.raw	F1.6	128	1	FALSE	R	V	F1	trypsin	14853348	2.89991e+07	0.338712	0.661288	MGTG	1ST	15	140	0	FALSE	0	12220910	NA	NA	NA
High	[R].sNMPkLGGR.[S]	HCD	2.36	0.00034	0.0026	0.463	0.48	1	Sequest HT (2)	2	525.288	0.41	74.9564	22042	22042	P09884	Acetyl:2H(3	SNMPKLGGR	9	2	74.956	33903	9	N-Term(Acetyl:2H(3));K5(Acetyl:2H(3))	Acetyl:2H(3)@Any N-term;Acetyl:2H(3)@K	27	QE	0.479651	FALSE	Sequest HT	Sequest HT (A2)	A	2	Unambiguous	1	P09884	DNA polymerase alpha catalytic subunit OS=Homo sapiens OX=9606 GN=POLA1 PE=1 SV=2	P09884	DNA polymerase alpha catalytic subunit OS=Homo sapiens OX=9606 GN=POLA1 PE=1 SV=2	0	2	0.4788	0	1	1	525.288	1049.57	1049.57	0.41	0.00021	0/0	0	0	1240696	HCD	MS2	14.9252	120	74.9564	22042	22031	200821_HELA_MGTG_iNrich_bRP_F06.raw	F1.6	161	1	FALSE	R	S	F1	trypsin	92033.2	638871	0.125917	0.874083	MGTG	1ST	15	140	0	FALSE	0;5	299911	NA	NA	NA
High	[R].mITHFER.[S]	HCD	2.28	0.00083	0.0074	0.34	0.36	1	Sequest HT (2)	2	489.749	0.49	74.9755	22050	22050	Q8NBN3	Acetyl:2H(3	MITHFER	7	2	74.976	33904	7	N-Term(Acetyl:2H(3))	Acetyl:2H(3)@Any N-term	27	QE	0.479804	FALSE	Sequest HT	Sequest HT (A2)	A	2	Unambiguous	1	Q8NBN3	Transmembrane protein 87A OS=Homo sapiens OX=9606 GN=TMEM87A PE=1 SV=3	Q8NBN3	Transmembrane protein 87A OS=Homo sapiens OX=9606 GN=TMEM87A PE=1 SV=3	0	2	0.364	0	1	1	489.749	978.491	978.49	0.49	0.00024	0/0	0	0	1335445	HCD	MS2	0	120	74.9755	22050	22044	200821_HELA_MGTG_iNrich_bRP_F06.raw	F1.6	124	1	FALSE	R	M	F1	trypsin	78012.3	810079	0.0878427	0.912157	MGTG	1ST	15	140	0	FALSE	0	160473	NA	NA	NA
High	[R].kVGLIAARR.[T]	HCD	2.21	0.0024	0.026	0.195	0.57	1	Sequest HT (2)	2	537.356	-1.16	74.9879	22055	22055	P62917	Acetyl:2H(3	KVGLIAARR	9	2	74.988	33905	9	N-Term(Acetyl:2H(3));K1(Acetyl:2H(3))	Acetyl:2H(3)@Any N-term;Acetyl:2H(3)@K	27	QE	0.479903	FALSE	Sequest HT	Sequest HT (A2)	A	2	Unambiguous	1	P62917	60S ribosomal protein L8 OS=Homo sapiens OX=9606 GN=RPL8 PE=1 SV=2	P62917	60S ribosomal protein L8 OS=Homo sapiens OX=9606 GN=RPL8 PE=1 SV=2	1	2	0.5656	0	1	1	537.356	1073.7	1073.71	-1.16	-0.00062	0/0	0	0	903158	HCD	MS2	44.1976	120	74.9879	22055	22044	200821_HELA_MGTG_iNrich_bRP_F06.raw	F1.6	20	1	FALSE	R	K	F1	trypsin	373146	198216	0.653081	0.346919	MGTG	1ST	15	140	0	FALSE	0;1	187414	NA	NA	NA
High	[R].SDTSFMFQR.[V]	HCD	2.77	0.00069	0.0064	0.358	0.69	1	Sequest HT (2)	2	559.749	-1.97	75.0078	22063	22063	P09525	NA	SDTSFMFQR	9	2	75.008	33906	9		NA	27	QE	0.480062	FALSE	Sequest HT	Sequest HT (A2)	A	2	Unambiguous	1	P09525	Annexin A4 OS=Homo sapiens OX=9606 GN=ANXA4 PE=1 SV=4	P09525	Annexin A4 OS=Homo sapiens OX=9606 GN=ANXA4 PE=1 SV=4	0	2	0.6895	0	1	1	559.749	1118.49	1118.49	-1.97	-0.0011	0/0	0	0	1.10295e+06	HCD	MS2	37.7651	120	75.0078	22063	22057	200821_HELA_MGTG_iNrich_bRP_F06.raw	F1.6	28	1	FALSE	R	S	F1	trypsin	79527	339943	0.189589	0.810411	MGTG	1ST	15	140	0	FALSE	NA	85668.8	NA	NA	NA
High	[R].LEQMTEkEREQELFNR.[I]	HCD	3.31	0.00011	0.00052	0.7	0.52	1	Sequest HT (2)	3	709.021	2.44	75.0207	22068	22068	Q92541	NA	LEQMTEKEREQELFNR	16	3	75.021	33907	16	K7(Acetyl:2H(3))	Acetyl:2H(3)@K	27	QE	0.480166	FALSE	Sequest HT	Sequest HT (A2)	A	2	Unambiguous	1	Q92541	RNA polymerase-associated protein RTF1 homolog OS=Homo sapiens OX=9606 GN=RTF1 PE=1 SV=4	Q92541	RNA polymerase-associated protein RTF1 homolog OS=Homo sapiens OX=9606 GN=RTF1 PE=1 SV=4	1	3	0.5196	0	1	1	709.021	2125.05	2125.04	2.44	0.00173	0/0	0	0	1.46933e+06	HCD	MS2	20.9813	120	75.0207	22068	22057	200821_HELA_MGTG_iNrich_bRP_F06.raw	F1.6	192	1	FALSE	R	L	F1	trypsin	48105.6	437042	0.0991566	0.900843	MGTG	1ST	15	140	0	FALSE	7	84794.2	NA	NA	NA
High	[R].VQmEELSkLkAR.[I]	HCD	3.42	5.6e-05	0.00022	0.85	0.7	1	Sequest HT (2)	2	769.431	1.51	75.0556	22082	22082	Q15149	NA	VQMEELSKLKAR	12	2	75.056	33908	12	M3(Oxidation);K8(Acetyl:2H(3));K10(Acetyl:2H(3))	Oxidation@M;Acetyl:2H(3)@K;Acetyl:2H(3)@K	27	QE	0.480445	FALSE	Sequest HT	Sequest HT (A2)	A	2	Unambiguous	1	Q15149	Plectin OS=Homo sapiens OX=9606 GN=PLEC PE=1 SV=3	Q15149	Plectin OS=Homo sapiens OX=9606 GN=PLEC PE=1 SV=3	0	2	0.6959	0	1	1	769.431	1537.85	1537.85	1.51	0.00116	0/0	0	0	1.13496e+06	HCD	MS2	9.29919	120	75.0556	22082	22070	200821_HELA_MGTG_iNrich_bRP_F06.raw	F1.6	167	1	FALSE	R	V	F1	trypsin	72383.6	421202	0.146648	0.853352	MGTG	1ST	15	140	0	FALSE	3;8;10	67070.3	NA	NA	NA
High	[R].TTPSYVAFTDTER.[L]	HCD	2.96	5.6e-05	0.00022	0.851	0.71	1	Sequest HT (2)	2	744.354	-0.25	75.0659	22086	22086	P48741; P17066; P54652; P11142; P0DMV9; P34931	NA	TTPSYVAFTDTER	13	2	75.066	33909	13		NA	27	QE	0.480527	FALSE	Sequest HT	Sequest HT (A2)	A	2	Unambiguous	6	P48741; P17066; P54652; P11142; P0DMV9; P34931	Putative heat shock 70 kDa protein 7 OS=Homo sapiens OX=9606 GN=HSPA7 PE=5 SV=2;Heat shock 70 kDa protein 6 OS=Homo sapiens OX=9606 GN=HSPA6 PE=1 SV=2;Heat shock-related 70 kDa protein 2 OS=Homo sapiens OX=9606 GN=HSPA2 PE=1 SV=1;Heat shock cognate 71 kDa protein OS=Homo sapiens OX=9606 GN=HSPA8 PE=1 SV=1;Heat shock 70 kDa protein 1B OS=Homo sapiens OX=9606 GN=HSPA1B PE=1 SV=1;Heat shock 70 kDa protein 1-like OS=Homo sapiens OX=9606 GN=HSPA1L PE=1 SV=2	P48741; P17066; P54652; P11142; P0DMV9; P34931	Putative heat shock 70 kDa protein 7 OS=Homo sapiens OX=9606 GN=HSPA7 PE=5 SV=2; Heat shock 70 kDa protein 6 OS=Homo sapiens OX=9606 GN=HSPA6 PE=1 SV=2; Heat shock-related 70 kDa protein 2 OS=Homo sapiens OX=9606 GN=HSPA2 PE=1 SV=1; Heat shock cognate 71 kDa protein OS=Homo sapiens OX=9606 GN=HSPA8 PE=1 SV=1; Heat shock 70 kDa protein 1B OS=Homo sapiens OX=9606 GN=HSPA1B PE=1 SV=1; Heat shock 70 kDa protein 1-like OS=Homo sapiens OX=9606 GN=HSPA1L PE=1 SV=2	0	2	0.7061	0	1	1	744.354	1487.7	1487.7	-0.25	-0.00019	0/0	0	0	8133393	HCD	MS2	14.3782	17	75.0659	22086	22083	200821_HELA_MGTG_iNrich_bRP_F06.raw	F1.6	111	6	FALSE	R	T	F1	trypsin	227989	4.89797e+06	0.0444773	0.955523	MGTG	1ST	15	140	0	FALSE	NA	1163011	NA	NA	NA
High	[R].sNMPkLGGR.[S]	HCD	1.34	0.0033	0.04	0.145	0.53	1	Sequest HT (2)	1	1049.57	0.48	75.0685	22087	22087	P09884	Acetyl:2H(3	SNMPKLGGR	9	1	75.068	33910	9	N-Term(Acetyl:2H(3));K5(Acetyl:2H(3))	Acetyl:2H(3)@Any N-term;Acetyl:2H(3)@K	27	QE	0.480548	FALSE	Sequest HT	Sequest HT (A2)	A	2	Unambiguous	1	P09884	DNA polymerase alpha catalytic subunit OS=Homo sapiens OX=9606 GN=POLA1 PE=1 SV=2	P09884	DNA polymerase alpha catalytic subunit OS=Homo sapiens OX=9606 GN=POLA1 PE=1 SV=2	0	1	0.5299	0	1	1	1049.57	1049.57	1049.57	0.48	0.0005	0/0	0	0	1761922	HCD	MS2	0	120	75.0685	22087	22083	200821_HELA_MGTG_iNrich_bRP_F06.raw	F1.6	161	1	FALSE	R	S	F1	trypsin	17386.7	35126.9	0.331089	0.668911	MGTG	1ST	15	140	0	FALSE	0;5	21222.7	NA	NA	NA
High	[R].DDNmFQIGkmR.[Y]	HCD	1.92	0.00036	0.003	0.447	0.68	1	Sequest HT (2)	2	716.325	-0.3	75.0789	22091	22091	P53999	NA	DDNMFQIGKMR	11	2	75.079	33911	11	M4(Oxidation);K9(Acetyl:2H(3));M10(Oxidation)	Oxidation@M;Acetyl:2H(3)@K;Oxidation@M	27	QE	0.480631	FALSE	Sequest HT	Sequest HT (A2)	A	2	Unambiguous	1	P53999	Activated RNA polymerase II transcriptional coactivator p15 OS=Homo sapiens OX=9606 GN=SUB1 PE=1 SV=3	P53999	Activated RNA polymerase II transcriptional coactivator p15 OS=Homo sapiens OX=9606 GN=SUB1 PE=1 SV=3	0	2	0.6823	0	1	1	716.325	1431.64	1431.64	-0.3	-0.00021	0/0	0	0	1.43135e+06	HCD	MS2	45.834	120	75.0789	22091	22083	200821_HELA_MGTG_iNrich_bRP_F06.raw	F1.6	46	1	FALSE	R	D	F1	trypsin	69072.3	280686	0.197486	0.802514	MGTG	1ST	15	140	0	FALSE	4;9;10	88631.2	NA	NA	NA
High	[R].NELEIPGQYDGR.[G]	HCD	3.13	3.3e-05	9.2e-05	1	0.5	1	Sequest HT (2)	2	695.834	0.08	75.1083	22103	22103	P78527	NA	NELEIPGQYDGR	12	2	75.108	33912	12		NA	27	QE	0.480866	FALSE	Sequest HT	Sequest HT (A2)	A	2	Unambiguous	1	P78527	DNA-dependent protein kinase catalytic subunit OS=Homo sapiens OX=9606 GN=PRKDC PE=1 SV=3	P78527	DNA-dependent protein kinase catalytic subunit OS=Homo sapiens OX=9606 GN=PRKDC PE=1 SV=3	0	2	0.4952	0	1	1	695.834	1390.66	1390.66	0.08	6e-05	0/0	0	0	4.00966e+06	HCD	MS2	0	78.6	75.1083	22103	22096	200821_HELA_MGTG_iNrich_bRP_F06.raw	F1.6	100	1	FALSE	R	N	F1	trypsin	973567	1.74413e+06	0.358232	0.641768	MGTG	1ST	15	140	0	FALSE	NA	902920	NA	NA	NA
High	[R].kNkkGkTEYLVR.[W]	HCD	2.67	0.00042	0.0038	0.42	0.61	1	Sequest HT (2)	3	548.667	-0.66	75.1109	22104	22104	Q9Y232	NA	KNKKGKTEYLVR	12	3	75.111	33913	12	K1(Acetyl:2H(3));K3(Acetyl:2H(3));K4(Acetyl:2H(3));K6(Acetyl:2H(3))	Acetyl:2H(3)@K;Acetyl:2H(3)@K;Acetyl:2H(3)@K;Acetyl:2H(3)@K	27	QE	0.480887	FALSE	Sequest HT	Sequest HT (A2)	A	2	Unambiguous	1	Q9Y232	Chromodomain Y-like protein OS=Homo sapiens OX=9606 GN=CDYL PE=1 SV=2	Q9Y232	Chromodomain Y-like protein OS=Homo sapiens OX=9606 GN=CDYL PE=1 SV=2	0	3	0.6067	0	1	1	548.667	1643.99	1643.99	-0.66	-0.00036	0/0	0	0	1.43703e+06	HCD	MS2	17.5605	120	75.1109	22104	22096	200821_HELA_MGTG_iNrich_bRP_F06.raw	F1.6	49	1	FALSE	R	K	F1	trypsin	69673	167621	0.293615	0.706385	MGTG	1ST	15	140	0	FALSE	1;3;4;6	41018.8	NA	NA	NA
High	[R].rYLENGkETLQR.[AT]	HCD	5.36	1.1e-05	1.7e-06	1.67	0.67	1	Sequest HT (2)	2	798.933	-1.62	75.1135	22105	22105	P30511; P01893; P04439; P10321	Acetyl:2H(3	RYLENGKETLQR	12	2	75.114	33914	12	N-Term(Acetyl:2H(3));K7(Acetyl:2H(3))	Acetyl:2H(3)@Any N-term;Acetyl:2H(3)@K	27	QE	0.480908	TRUE	Sequest HT	Sequest HT (A2)	A	2	Unambiguous	4	P30511; P01893; P04439; P10321	HLA class I histocompatibility antigen, alpha chain F OS=Homo sapiens OX=9606 GN=HLA-F PE=1 SV=3;Putative HLA class I histocompatibility antigen, alpha chain H OS=Homo sapiens OX=9606 GN=HLA-H PE=5 SV=3;HLA class I histocompatibility antigen, A alpha chain OS=Homo sapiens OX=9606 GN=HLA-A PE=1 SV=2;HLA class I histocompatibility antigen, C alpha chain OS=Homo sapiens OX=9606 GN=HLA-C PE=1 SV=3	P30511; P01893; P04439; P10321	HLA class I histocompatibility antigen, alpha chain F OS=Homo sapiens OX=9606 GN=HLA-F PE=1 SV=3; Putative HLA class I histocompatibility antigen, alpha chain H OS=Homo sapiens OX=9606 GN=HLA-H PE=5 SV=3; HLA class I histocompatibility antigen, A alpha chain OS=Homo sapiens OX=9606 GN=HLA-A PE=1 SV=2; HLA class I histocompatibility antigen, C alpha chain OS=Homo sapiens OX=9606 GN=HLA-C PE=1 SV=3	1	2	0.6679	0	1	1	798.933	1596.86	1596.86	-1.62	-0.00129	0/0	0	0	778240	HCD	MS2	0	120	75.1135	22105	22096	200821_HELA_MGTG_iNrich_bRP_F06.raw	F1.6	162	4	FALSE	R	R	F1	trypsin	109305	210593	0.341686	0.658314	MGTG	1ST	15	140	1	TRUE	0;7	66075.2	202.138	23260.6	0.352032
High	[R].LLQEkELQEEkkR.[K]	HCD	3.63	0.00012	0.00058	0.683	0.61	1	Sequest HT (2)	3	602.683	1.64	75.1419	22116	22116	Q8IVM0	NA	LLQEKELQEEKKR	13	3	75.142	33915	13	K5(Acetyl:2H(3));K11(Acetyl:2H(3));K12(Acetyl:2H(3))	Acetyl:2H(3)@K;Acetyl:2H(3)@K;Acetyl:2H(3)@K	27	QE	0.481135	FALSE	Sequest HT	Sequest HT (A2)	A	2	Unambiguous	1	Q8IVM0	Coiled-coil domain-containing protein 50 OS=Homo sapiens OX=9606 GN=CCDC50 PE=1 SV=1	Q8IVM0	Coiled-coil domain-containing protein 50 OS=Homo sapiens OX=9606 GN=CCDC50 PE=1 SV=1	0	3	0.6061	0	1	1	602.683	1806.03	1806.03	1.64	0.00099	0/0	0	0	830826	HCD	MS2	34.5826	120	75.1419	22116	22109	200821_HELA_MGTG_iNrich_bRP_F06.raw	F1.6	100	1	FALSE	R	L	F1	trypsin	104788	447070	0.189882	0.810118	MGTG	1ST	15	140	0	FALSE	5;11;12	121716	NA	NA	NA
High	[-].mNNQkQQkPTLSGQR.[F]	HCD	2.6	7.4e-05	0.00026	0.815	0.36	1	Sequest HT (2)	3	630.664	0.28	75.147	22118	22118	Q7L1Q6	Acetyl	MNNQKQQKPTLSGQR	15	3	75.147	33916	15	N-Term(Acetyl);K5(Acetyl:2H(3));K8(Acetyl:2H(3))	Acetyl@Any N-term;Acetyl:2H(3)@K;Acetyl:2H(3)@K	27	QE	0.481176	FALSE	Sequest HT	Sequest HT (A2)	A	2	Unambiguous	1	Q7L1Q6	eIF5-mimic protein 2 OS=Homo sapiens OX=9606 GN=BZW1 PE=1 SV=1	Q7L1Q6	eIF5-mimic protein 2 OS=Homo sapiens OX=9606 GN=BZW1 PE=1 SV=1	0	3	0.3615	0	1	1	630.664	1889.98	1889.98	0.28	0.00018	0/0	0	0	677565	HCD	MS2	43.1629	120	75.147	22118	22109	200821_HELA_MGTG_iNrich_bRP_F06.raw	F1.6	211	1	FALSE	NA	M	F1	trypsin	27862.6	223380	0.110899	0.889101	MGTG	1ST	15	140	0	FALSE	0;5;8	104590	NA	NA	NA
High	[R].eEcDkYALQSQQR.[W]	HCD	3.48	1.1e-05	1.2e-05	1.35	0.81	1	Sequest HT (2)	2	872.906	-1.38	75.1521	22120	22120	P42765	Acetyl:2H(3	EECDKYALQSQQR	13	2	75.152	33917	13	N-Term(Acetyl:2H(3));C3(Carbamidomethyl);K5(Acetyl:2H(3))	Acetyl:2H(3)@Any N-term;Carbamidomethyl@C;Acetyl:2H(3)@K	27	QE	0.481217	FALSE	Sequest HT	Sequest HT (A2)	A	2	Unambiguous	1	P42765	3-ketoacyl-CoA thiolase, mitochondrial OS=Homo sapiens OX=9606 GN=ACAA2 PE=1 SV=2	P42765	3-ketoacyl-CoA thiolase, mitochondrial OS=Homo sapiens OX=9606 GN=ACAA2 PE=1 SV=2	0	2	0.8075	0	1	1	872.906	1744.81	1744.81	-1.38	-0.00121	0/0	0	0	872139	HCD	MS2	0	120	75.1521	22120	22109	200821_HELA_MGTG_iNrich_bRP_F06.raw	F1.6	81	1	FALSE	R	E	F1	trypsin	63544.8	220819	0.223463	0.776537	MGTG	1ST	15	140	0	FALSE	0;3;5	46898.9	NA	NA	NA
High	[R].qkLNLSSR.[I]	HCD	2.22	0.00042	0.0038	0.419	0.59	1	Sequest HT (2)	2	518.307	0.84	75.1663	22126	22126	P35580	Acetyl:2H(3	QKLNLSSR	8	2	75.166	33918	8	N-Term(Acetyl:2H(3));K2(Acetyl:2H(3))	Acetyl:2H(3)@Any N-term;Acetyl:2H(3)@K	27	QE	0.48133	FALSE	Sequest HT	Sequest HT (A2)	A	2	Unambiguous	1	P35580	Myosin-10 OS=Homo sapiens OX=9606 GN=MYH10 PE=1 SV=3	P35580	Myosin-10 OS=Homo sapiens OX=9606 GN=MYH10 PE=1 SV=3	0	2	0.5856	0	1	1	518.307	1035.61	1035.61	0.84	0.00043	0/0	0	0	4656945	HCD	MS2	25.9629	20.003	75.1663	22126	22122	200821_HELA_MGTG_iNrich_bRP_F06.raw	F1.6	94	1	FALSE	R	Q	F1	trypsin	779079	1.80541e+06	0.301444	0.698556	MGTG	1ST	15	140	0	FALSE	0;2	504974	NA	NA	NA
High	[R].LLQEkELQEEkkR.[K]	HCD	4.3	1.1e-05	1e-05	1.37	0.63	1	Sequest HT (2)	2	903.521	1.31	75.1741	22129	22129	Q8IVM0	NA	LLQEKELQEEKKR	13	2	75.174	33919	13	K5(Acetyl:2H(3));K11(Acetyl:2H(3));K12(Acetyl:2H(3))	Acetyl:2H(3)@K;Acetyl:2H(3)@K;Acetyl:2H(3)@K	27	QE	0.481393	FALSE	Sequest HT	Sequest HT (A2)	A	2	Unambiguous	1	Q8IVM0	Coiled-coil domain-containing protein 50 OS=Homo sapiens OX=9606 GN=CCDC50 PE=1 SV=1	Q8IVM0	Coiled-coil domain-containing protein 50 OS=Homo sapiens OX=9606 GN=CCDC50 PE=1 SV=1	0	2	0.6302	0	1	1	903.521	1806.03	1806.03	1.31	0.00118	0/0	0	0	719732	HCD	MS2	0	120	75.1741	22129	22122	200821_HELA_MGTG_iNrich_bRP_F06.raw	F1.6	100	1	FALSE	R	L	F1	trypsin	103278	655886	0.136041	0.863959	MGTG	1ST	15	140	0	FALSE	5;11;12	91716.9	NA	NA	NA
High	[R].TTPSYVAFTDTER.[L]	HCD	3.23	0.00028	0.0018	0.516	0.6	1	Sequest HT (2)	3	496.572	-0.3	75.1981	22139	22139	P48741; P17066; P54652; P11142; P0DMV9; P34931	NA	TTPSYVAFTDTER	13	3	75.198	33920	13		NA	27	QE	0.481585	FALSE	Sequest HT	Sequest HT (A2)	A	2	Unambiguous	6	P48741; P17066; P54652; P11142; P0DMV9; P34931	Putative heat shock 70 kDa protein 7 OS=Homo sapiens OX=9606 GN=HSPA7 PE=5 SV=2;Heat shock 70 kDa protein 6 OS=Homo sapiens OX=9606 GN=HSPA6 PE=1 SV=2;Heat shock-related 70 kDa protein 2 OS=Homo sapiens OX=9606 GN=HSPA2 PE=1 SV=1;Heat shock cognate 71 kDa protein OS=Homo sapiens OX=9606 GN=HSPA8 PE=1 SV=1;Heat shock 70 kDa protein 1B OS=Homo sapiens OX=9606 GN=HSPA1B PE=1 SV=1;Heat shock 70 kDa protein 1-like OS=Homo sapiens OX=9606 GN=HSPA1L PE=1 SV=2	P48741; P17066; P54652; P11142; P0DMV9; P34931	Putative heat shock 70 kDa protein 7 OS=Homo sapiens OX=9606 GN=HSPA7 PE=5 SV=2; Heat shock 70 kDa protein 6 OS=Homo sapiens OX=9606 GN=HSPA6 PE=1 SV=2; Heat shock-related 70 kDa protein 2 OS=Homo sapiens OX=9606 GN=HSPA2 PE=1 SV=1; Heat shock cognate 71 kDa protein OS=Homo sapiens OX=9606 GN=HSPA8 PE=1 SV=1; Heat shock 70 kDa protein 1B OS=Homo sapiens OX=9606 GN=HSPA1B PE=1 SV=1; Heat shock 70 kDa protein 1-like OS=Homo sapiens OX=9606 GN=HSPA1L PE=1 SV=2	0	3	0.5975	0	1	1	496.572	1487.7	1487.7	-0.3	-0.00015	0/0	0	0	2.36533e+06	HCD	MS2	10.4162	42.615	75.1981	22139	22135	200821_HELA_MGTG_iNrich_bRP_F06.raw	F1.6	111	6	FALSE	R	T	F1	trypsin	152101	1280079	0.106203	0.893797	MGTG	1ST	15	140	0	FALSE	NA	278074	NA	NA	NA
High	[R].kNkkGkTEYLVR.[W]	HCD	2.61	1.8e-05	6.9e-05	1.05	0.62	1	Sequest HT (2)	2	822.495	-2.32	75.2007	22140	22140	Q9Y232	NA	KNKKGKTEYLVR	12	2	75.201	33921	12	K1(Acetyl:2H(3));K3(Acetyl:2H(3));K4(Acetyl:2H(3));K6(Acetyl:2H(3))	Acetyl:2H(3)@K;Acetyl:2H(3)@K;Acetyl:2H(3)@K;Acetyl:2H(3)@K	27	QE	0.481606	FALSE	Sequest HT	Sequest HT (A2)	A	2	Unambiguous	1	Q9Y232	Chromodomain Y-like protein OS=Homo sapiens OX=9606 GN=CDYL PE=1 SV=2	Q9Y232	Chromodomain Y-like protein OS=Homo sapiens OX=9606 GN=CDYL PE=1 SV=2	0	2	0.6207	0	1	1	822.495	1643.98	1643.99	-2.32	-0.00191	0/0	0	0	887552	HCD	MS2	38.6108	120	75.2007	22140	22135	200821_HELA_MGTG_iNrich_bRP_F06.raw	F1.6	50	1	FALSE	R	K	F1	trypsin	63910.6	252236	0.202155	0.797845	MGTG	1ST	15	140	0	FALSE	1;3;4;6	72560.3	NA	NA	NA
High	[R].sAYNVYVAER.[F]	HCD	2.32	0.00069	0.0064	0.357	0.58	1	Sequest HT (2)	2	608.806	0.54	75.2265	22150	22150	Q00059	Acetyl:2H(3	SAYNVYVAER	10	2	75.226	33922	10	N-Term(Acetyl:2H(3))	Acetyl:2H(3)@Any N-term	27	QE	0.481812	FALSE	Sequest HT	Sequest HT (A2)	A	2	Unambiguous	1	Q00059	Transcription factor A, mitochondrial OS=Homo sapiens OX=9606 GN=TFAM PE=1 SV=1	Q00059	Transcription factor A, mitochondrial OS=Homo sapiens OX=9606 GN=TFAM PE=1 SV=1	0	2	0.5776	0	1	1	608.806	1216.6	1216.6	0.54	0.00033	0/0	0	0	853181	HCD	MS2	0	120	75.2265	22150	22148	200821_HELA_MGTG_iNrich_bRP_F06.raw	F1.6	144	1	FALSE	R	S	F1	trypsin	33103.9	380512	0.0800354	0.919965	MGTG	1ST	15	140	0	FALSE	0	127158	NA	NA	NA
High	[R].mHAPGkGLSQSALPYRR.[S]	HCD	2.64	0.0084	0.12	0.023	0.34	1	Sequest HT (2)	3	653.689	0.82	75.2373	22155	22155	P62277	Acetyl:2H(3	MHAPGKGLSQSALPYRR	17	3	75.237	33923	17	N-Term(Acetyl:2H(3));K6(Acetyl:2H(3))	Acetyl:2H(3)@Any N-term;Acetyl:2H(3)@K	27	QE	0.481898	FALSE	Sequest HT	Sequest HT (A2)	A	2	Unambiguous	1	P62277	40S ribosomal protein S13 OS=Homo sapiens OX=9606 GN=RPS13 PE=1 SV=2	P62277	40S ribosomal protein S13 OS=Homo sapiens OX=9606 GN=RPS13 PE=1 SV=2	1	3	0.3447	0	1	1	653.689	1959.05	1959.05	0.82	0.00054	0/0	0	0	1.24281e+06	HCD	MS2	19.5096	120	75.2373	22155	22148	200821_HELA_MGTG_iNrich_bRP_F06.raw	F1.6	159	1	FALSE	R	M	F1	trypsin	209551	437976	0.323617	0.676383	MGTG	1ST	15	140	0	FALSE	0;6	248462	NA	NA	NA
High	[R].VQmEELSkLkAR.[I]	HCD	2.8	0.00038	0.0033	0.436	0.55	1	Sequest HT (2)	3	513.288	-2.75	75.2535	22162	22162	Q15149	NA	VQMEELSKLKAR	12	3	75.254	33924	12	M3(Oxidation);K8(Acetyl:2H(3));K10(Acetyl:2H(3))	Oxidation@M;Acetyl:2H(3)@K;Acetyl:2H(3)@K	27	QE	0.482028	FALSE	Sequest HT	Sequest HT (A2)	A	2	Unambiguous	1	Q15149	Plectin OS=Homo sapiens OX=9606 GN=PLEC PE=1 SV=3	Q15149	Plectin OS=Homo sapiens OX=9606 GN=PLEC PE=1 SV=3	0	3	0.5464	0	1	1	513.288	1537.85	1537.85	-2.75	-0.00141	0/0	0	0	1.19927e+06	HCD	MS2	42.7704	43.634	75.2535	22162	22161	200821_HELA_MGTG_iNrich_bRP_F06.raw	F1.6	153	1	FALSE	R	V	F1	trypsin	113047	802120	0.123526	0.876474	MGTG	1ST	15	140	0	FALSE	3;8;10	201506	NA	NA	NA
High	[R].vAPSLkSQR.[G]	HCD	2.32	0.0002	0.0011	0.582	0.62	1	Sequest HT (2)	2	538.323	0.09	75.2573	22164	22164	P49257	Acetyl:2H(3	VAPSLKSQR	9	2	75.257	33925	9	N-Term(Acetyl:2H(3));K6(Acetyl:2H(3))	Acetyl:2H(3)@Any N-term;Acetyl:2H(3)@K	27	QE	0.482058	FALSE	Sequest HT	Sequest HT (A2)	A	2	Unambiguous	1	P49257	Protein ERGIC-53 OS=Homo sapiens OX=9606 GN=LMAN1 PE=1 SV=2	P49257	Protein ERGIC-53 OS=Homo sapiens OX=9606 GN=LMAN1 PE=1 SV=2	0	2	0.6207	0	1	1	538.323	1075.64	1075.64	0.09	5e-05	0/0	0	0	13464328	HCD	MS2	36.8777	4.923	75.2573	22164	22161	200821_HELA_MGTG_iNrich_bRP_F06.raw	F1.6	105	1	FALSE	R	V	F1	trypsin	1.65532e+06	8.37043e+06	0.165106	0.834894	MGTG	1ST	15	140	0	FALSE	0;6	2850460	NA	NA	NA
High	[R].LADALQELR.[A]	HCD	3.11	0.00012	0.0006	0.677	0.44	1	Sequest HT (2)	2	514.79	-0.39	75.2598	22166	22166	P02545	NA	LADALQELR	9	2	75.26	33926	9		NA	27	QE	0.482078	FALSE	Sequest HT	Sequest HT (A2)	A	2	Unambiguous	1	P02545	Prelamin-A/C OS=Homo sapiens OX=9606 GN=LMNA PE=1 SV=1	P02545	Prelamin-A/C OS=Homo sapiens OX=9606 GN=LMNA PE=1 SV=1	0	2	0.4437	0	1	1	514.79	1028.57	1028.57	-0.39	-0.0002	0/0	0	0	2784763	HCD	MS2	19.5704	32.368	75.2598	22166	22161	200821_HELA_MGTG_iNrich_bRP_F06.raw	F1.6	161	1	FALSE	R	L	F1	trypsin	402873	1.17446e+06	0.255414	0.744586	MGTG	1ST	15	140	0	FALSE	NA	279016	NA	NA	NA
High	[R].vEAkPEVQSQPPR.[V]	HCD	2.96	3.3e-05	9.3e-05	0.999	0.63	1	Sequest HT (2)	2	777.921	-2.96	75.2649	22168	22168	Q9UN86	Acetyl:2H(3	VEAKPEVQSQPPR	13	2	75.265	33927	13	N-Term(Acetyl:2H(3));K4(Acetyl:2H(3))	Acetyl:2H(3)@Any N-term;Acetyl:2H(3)@K	27	QE	0.482119	FALSE	Sequest HT	Sequest HT (A2)	A	2	Unambiguous	1	Q9UN86	Ras GTPase-activating protein-binding protein 2 OS=Homo sapiens OX=9606 GN=G3BP2 PE=1 SV=2	Q9UN86	Ras GTPase-activating protein-binding protein 2 OS=Homo sapiens OX=9606 GN=G3BP2 PE=1 SV=2	0	2	0.6318	0	1	1	777.921	1554.83	1554.84	-2.96	-0.0023	0/0	0	0	2.05061e+06	HCD	MS2	36.367	115.247	75.2649	22168	22161	200821_HELA_MGTG_iNrich_bRP_F06.raw	F1.6	169	1	FALSE	R	V	F1	trypsin	444160	866812	0.338802	0.661198	MGTG	1ST	15	140	0	FALSE	0;4	462791	NA	NA	NA
High	[R].aIGDHFYkR.[N]	HCD	2.59	1.1e-05	2.3e-05	1.24	0.67	1	Sequest HT (2)	2	598.82	0.1	75.2859	22177	22177	O15355	Acetyl:2H(3	AIGDHFYKR	9	2	75.286	33928	9	N-Term(Acetyl:2H(3));K8(Acetyl:2H(3))	Acetyl:2H(3)@Any N-term;Acetyl:2H(3)@K	27	QE	0.482287	FALSE	Sequest HT	Sequest HT (A2)	A	2	Unambiguous	1	O15355	Protein phosphatase 1G OS=Homo sapiens OX=9606 GN=PPM1G PE=1 SV=1	O15355	Protein phosphatase 1G OS=Homo sapiens OX=9606 GN=PPM1G PE=1 SV=1	0	2	0.668	0	1	1	598.82	1196.63	1196.63	0.1	6e-05	0/0	0	0	7.528e+06	HCD	MS2	6.17432	12.907	75.2859	22177	22174	200821_HELA_MGTG_iNrich_bRP_F06.raw	F1.6	120	1	FALSE	R	A	F1	trypsin	374866	3100645	0.107859	0.892141	MGTG	1ST	15	140	0	FALSE	0;8	519919	NA	NA	NA
High	[R].SDTFINLR.[E]	HCD	2.52	0.0012	0.012	0.287	0.54	1	Sequest HT (2)	2	483.257	1.83	75.2952	22182	22182	P17655	NA	SDTFINLR	8	2	75.295	33929	8		NA	27	QE	0.482362	FALSE	Sequest HT	Sequest HT (A2)	A	2	Unambiguous	1	P17655	Calpain-2 catalytic subunit OS=Homo sapiens OX=9606 GN=CAPN2 PE=1 SV=6	P17655	Calpain-2 catalytic subunit OS=Homo sapiens OX=9606 GN=CAPN2 PE=1 SV=6	0	2	0.5437	0	1	1	483.257	965.507	965.505	1.83	0.00089	0/0	0	0	1048248	HCD	MS2	33.5264	115.687	75.2952	22182	22174	200821_HELA_MGTG_iNrich_bRP_F06.raw	F1.6	148	1	FALSE	R	S	F1	trypsin	168375	709439	0.191812	0.808188	MGTG	1ST	15	140	0	FALSE	NA	221113	NA	NA	NA
High	[R].rkVASmAPVTAEGFQER.[V]	HCD	3.69	8.1e-05	0.00037	0.759	0.62	1	Sequest HT (2)	3	661.679	-0.14	75.2977	22183	22183	Q969S3	Acetyl:2H(3	RKVASMAPVTAEGFQER	17	3	75.298	33930	17	N-Term(Acetyl:2H(3));K2(Acetyl:2H(3));M6(Oxidation)	Acetyl:2H(3)@Any N-term;Acetyl:2H(3)@K;Oxidation@M	27	QE	0.482382	TRUE	Sequest HT	Sequest HT (A2)	A	2	Unambiguous	1	Q969S3	Cytoplasmic 60S subunit biogenesis factor ZNF622 OS=Homo sapiens OX=9606 GN=ZNF622 PE=1 SV=1	Q969S3	Cytoplasmic 60S subunit biogenesis factor ZNF622 OS=Homo sapiens OX=9606 GN=ZNF622 PE=1 SV=1	1	3	0.6206	0	1	1	661.679	1983.02	1983.02	-0.14	-9e-05	0/0	0	0	810928	HCD	MS2	11.2256	120	75.2977	22183	22174	200821_HELA_MGTG_iNrich_bRP_F06.raw	F1.6	211	1	FALSE	R	R	F1	trypsin	82001.6	171615	0.32333	0.67667	MGTG	1ST	15	140	1	TRUE	0;2;6	40268.9	202.139	2175.8	0.0540318
High	[R].TkDTPLSLAcSGGR.[Q]	HCD	3.16	5e-05	0.00018	0.886	0.67	1	Sequest HT (2)	2	754.385	1.34	75.3159	22190	22190	Q8IWZ3; O75179	NA	TKDTPLSLACSGGR	14	2	75.316	33931	14	K2(Acetyl:2H(3));C10(Carbamidomethyl)	Acetyl:2H(3)@K;Carbamidomethyl@C	27	QE	0.482527	FALSE	Sequest HT	Sequest HT (A2)	A	2	Unambiguous	2	Q8IWZ3; O75179	Ankyrin repeat and KH domain-containing protein 1 OS=Homo sapiens OX=9606 GN=ANKHD1 PE=1 SV=1;Ankyrin repeat domain-containing protein 17 OS=Homo sapiens OX=9606 GN=ANKRD17 PE=1 SV=3	Q8IWZ3; O75179	Ankyrin repeat and KH domain-containing protein 1 OS=Homo sapiens OX=9606 GN=ANKHD1 PE=1 SV=1; Ankyrin repeat domain-containing protein 17 OS=Homo sapiens OX=9606 GN=ANKRD17 PE=1 SV=3	0	2	0.6709	0	1	1	754.385	1507.76	1507.76	1.34	0.00101	0/0	0	0	2.68644e+06	HCD	MS2	35.1817	41.595	75.3159	22190	22187	200821_HELA_MGTG_iNrich_bRP_F06.raw	F1.6	157	2	FALSE	R	T	F1	trypsin	474487	1424401	0.249876	0.750124	MGTG	1ST	15	140	0	FALSE	2;10	463550	NA	NA	NA
High	[R].VNFAMNVGkAR.[G]	HCD	2.79	0.0001	0.00047	0.717	0.42	1	Sequest HT (2)	2	626.339	0.66	75.3211	22192	22192	P14618	NA	VNFAMNVGKAR	11	2	75.321	33932	11	K9(Acetyl:2H(3))	Acetyl:2H(3)@K	27	QE	0.482569	FALSE	Sequest HT	Sequest HT (A2)	A	2	Unambiguous	1	P14618	Pyruvate kinase PKM OS=Homo sapiens OX=9606 GN=PKM PE=1 SV=4	P14618	Pyruvate kinase PKM OS=Homo sapiens OX=9606 GN=PKM PE=1 SV=4	0	2	0.4158	0	1	1	626.339	1251.67	1251.67	0.66	0.00041	0/0	0	0	1.13556e+06	HCD	MS2	48.3841	120	75.3211	22192	22187	200821_HELA_MGTG_iNrich_bRP_F06.raw	F1.6	153	1	FALSE	R	V	F1	trypsin	138844	470830	0.227734	0.772266	MGTG	1ST	15	140	0	FALSE	9	116390	NA	NA	NA
High	[R].sAITPGGLR.[L]	HCD	2.3	0.00083	0.0075	0.34	0.43	1	Sequest HT (2)	2	458.768	-0.34	75.3496	22204	22204	P34897	Acetyl:2H(3	SAITPGGLR	9	2	75.35	33933	9	N-Term(Acetyl:2H(3))	Acetyl:2H(3)@Any N-term	27	QE	0.482797	FALSE	Sequest HT	Sequest HT (A2)	A	2	Unambiguous	1	P34897	Serine hydroxymethyltransferase, mitochondrial OS=Homo sapiens OX=9606 GN=SHMT2 PE=1 SV=3	P34897	Serine hydroxymethyltransferase, mitochondrial OS=Homo sapiens OX=9606 GN=SHMT2 PE=1 SV=3	0	2	0.4348	0	1	1	458.768	916.529	916.529	-0.34	-0.00015	0/0	0	0	1.80584e+06	HCD	MS2	23.8827	58.46	75.3496	22204	22200	200821_HELA_MGTG_iNrich_bRP_F06.raw	F1.6	129	1	FALSE	R	S	F1	trypsin	189924	1.09993e+06	0.147244	0.852756	MGTG	1ST	15	140	0	FALSE	0	451001	NA	NA	NA
High	[R].ILMEHIHkLkADkAR.[K]	HCD	3.96	3.3e-05	0.0001	0.979	0.54	1	Sequest HT (2)	4	485.287	-2.79	75.3593	22209	22209	P84098	NA	ILMEHIHKLKADKAR	15	4	75.359	33934	15	K8(Acetyl:2H(3));K10(Acetyl:2H(3));K13(Acetyl:2H(3))	Acetyl:2H(3)@K;Acetyl:2H(3)@K;Acetyl:2H(3)@K	27	QE	0.482874	FALSE	Sequest HT	Sequest HT (A2)	A	2	Unambiguous	1	P84098	60S ribosomal protein L19 OS=Homo sapiens OX=9606 GN=RPL19 PE=1 SV=1	P84098	60S ribosomal protein L19 OS=Homo sapiens OX=9606 GN=RPL19 PE=1 SV=1	0	4	0.5379	0	1	1	485.287	1938.12	1938.13	-2.79	-0.00135	0/0	0	0	1.13392e+06	HCD	MS2	8.92479	81.64	75.3593	22209	22200	200821_HELA_MGTG_iNrich_bRP_F06.raw	F1.6	69	1	FALSE	R	I	F1	trypsin	31763.7	313910	0.0918894	0.908111	MGTG	1ST	15	140	0	FALSE	8;10;13	62071.2	NA	NA	NA
High	[R].dGPPLRGSNMDFREPTEEER.[A]	HCD	2.81	0.00036	0.003	0.448	0.41	1	Sequest HT (2)	3	793.036	0.51	75.3816	22218	22218	Q15056	Acetyl:2H(3	DGPPLRGSNMDFREPTEEER	20	3	75.382	33935	20	N-Term(Acetyl:2H(3))	Acetyl:2H(3)@Any N-term	27	QE	0.483053	FALSE	Sequest HT	Sequest HT (A2)	A	2	Unambiguous	1	Q15056	Eukaryotic translation initiation factor 4H OS=Homo sapiens OX=9606 GN=EIF4H PE=1 SV=5	Q15056	Eukaryotic translation initiation factor 4H OS=Homo sapiens OX=9606 GN=EIF4H PE=1 SV=5	2	3	0.4057	0	1	1	793.036	2377.09	2377.09	0.51	0.0004	0/0	0	0	1.57226e+06	HCD	MS2	11.3107	108.622	75.3816	22218	22213	200821_HELA_MGTG_iNrich_bRP_F06.raw	F1.6	95	1	FALSE	R	D	F1	trypsin	274997	986790	0.217943	0.782057	MGTG	1ST	15	140	0	FALSE	0	559125	NA	NA	NA
High	[R].FkEDLLNNGQPR.[L]	HCD	3.29	0.00098	0.0089	0.319	0.43	1	Sequest HT (2)	3	492.594	0.29	75.3834	22219	22219	Q8WX93	NA	FKEDLLNNGQPR	12	3	75.383	33936	12	K2(Acetyl:2H(3))	Acetyl:2H(3)@K	27	QE	0.483067	FALSE	Sequest HT	Sequest HT (A2)	A	2	Unambiguous	1	Q8WX93	Palladin OS=Homo sapiens OX=9606 GN=PALLD PE=1 SV=3	Q8WX93	Palladin OS=Homo sapiens OX=9606 GN=PALLD PE=1 SV=3	0	3	0.4286	0	1	1	492.594	1475.77	1475.77	0.29	0.00014	0/0	0	0	1.78632e+06	HCD	MS2	12.691	75.63	75.3834	22219	22213	200821_HELA_MGTG_iNrich_bRP_F06.raw	F1.6	147	1	FALSE	R	F	F1	trypsin	222039	494506	0.309875	0.690125	MGTG	1ST	15	140	0	FALSE	2	100370	NA	NA	NA
High	[R].eLVHkANPIR.[K]	HCD	2.68	0.00011	0.00055	0.69	0.58	1	Sequest HT (2)	2	633.875	-0.29	75.385	22220	22220	Q9ULW0	Acetyl:2H(3	ELVHKANPIR	10	2	75.385	33937	10	N-Term(Acetyl:2H(3));K5(Acetyl:2H(3))	Acetyl:2H(3)@Any N-term;Acetyl:2H(3)@K	27	QE	0.48308	FALSE	Sequest HT	Sequest HT (A2)	A	2	Unambiguous	1	Q9ULW0	Targeting protein for Xklp2 OS=Homo sapiens OX=9606 GN=TPX2 PE=1 SV=2	Q9ULW0	Targeting protein for Xklp2 OS=Homo sapiens OX=9606 GN=TPX2 PE=1 SV=2	0	2	0.5821	0	1	1	633.875	1266.74	1266.74	-0.29	-0.00018	0/0	0	0	1.66931e+06	HCD	MS2	48.4993	58.273	75.385	22220	22213	200821_HELA_MGTG_iNrich_bRP_F06.raw	F1.6	90	1	FALSE	R	E	F1	trypsin	156506	748668	0.172901	0.827099	MGTG	1ST	15	140	0	FALSE	0;5	139928	NA	NA	NA
High	[R].AAkLAPEFAkR.[N]	HCD	2.53	0.00013	0.00064	0.666	0.72	1	Sequest HT (2)	2	646.386	0.18	75.4061	22229	22229	P30041	NA	AAKLAPEFAKR	11	2	75.406	33938	11	K3(Acetyl:2H(3));K10(Acetyl:2H(3))	Acetyl:2H(3)@K;Acetyl:2H(3)@K	27	QE	0.483249	FALSE	Sequest HT	Sequest HT (A2)	A	2	Unambiguous	1	P30041	Peroxiredoxin-6 OS=Homo sapiens OX=9606 GN=PRDX6 PE=1 SV=3	P30041	Peroxiredoxin-6 OS=Homo sapiens OX=9606 GN=PRDX6 PE=1 SV=3	0	2	0.7154	0	1	1	646.386	1291.76	1291.76	0.18	0.00012	0/0	0	0	21818606	HCD	MS2	20.1736	4.396	75.4061	22229	22226	200821_HELA_MGTG_iNrich_bRP_F06.raw	F1.6	64	1	FALSE	R	A	F1	trypsin	6.25422e+06	11869114	0.345092	0.654908	MGTG	1ST	15	140	0	FALSE	3;10	5118571	NA	NA	NA
High	[R].LVLDTVNEVSR.[A]	HCD	3.01	7.6e-05	0.00027	0.809	0.64	1	Sequest HT (2)	2	622.846	-0.51	75.417	22235	22235	Q9UPN3	NA	LVLDTVNEVSR	11	2	75.417	33939	11		NA	27	QE	0.483336	FALSE	Sequest HT	Sequest HT (A2)	A	2	Unambiguous	1	Q9UPN3	Microtubule-actin cross-linking factor 1, isoforms 1/2/3/4/5 OS=Homo sapiens OX=9606 GN=MACF1 PE=1 SV=4	Q9UPN3	Microtubule-actin cross-linking factor 1, isoforms 1/2/3/4/5 OS=Homo sapiens OX=9606 GN=MACF1 PE=1 SV=4	0	2	0.6445	0	1	1	622.846	1244.68	1244.68	-0.51	-0.00032	0/0	0	0	1.57263e+06	HCD	MS2	23.0827	120	75.417	22235	22226	200821_HELA_MGTG_iNrich_bRP_F06.raw	F1.6	166	1	FALSE	R	L	F1	trypsin	215207	814572	0.208984	0.791016	MGTG	1ST	15	140	0	FALSE	NA	223080	NA	NA	NA
High	[R].kTVSLEHLQR.[E]	HCD	2.49	6.8e-05	0.00025	0.822	0.53	1	Sequest HT (2)	2	650.878	0.3	75.4329	22241	22241	Q96SN8	Acetyl:2H(3	KTVSLEHLQR	10	2	75.433	33940	10	N-Term(Acetyl:2H(3));K1(Acetyl:2H(3))	Acetyl:2H(3)@Any N-term;Acetyl:2H(3)@K	27	QE	0.483463	FALSE	Sequest HT	Sequest HT (A2)	A	2	Unambiguous	1	Q96SN8	CDK5 regulatory subunit-associated protein 2 OS=Homo sapiens OX=9606 GN=CDK5RAP2 PE=1 SV=5	Q96SN8	CDK5 regulatory subunit-associated protein 2 OS=Homo sapiens OX=9606 GN=CDK5RAP2 PE=1 SV=5	0	2	0.5341	0	1	1	650.878	1300.75	1300.75	0.3	0.00019	0/0	0	0	1.59927e+06	HCD	MS2	48.8742	68.249	75.4329	22241	22239	200821_HELA_MGTG_iNrich_bRP_F06.raw	F1.6	101	1	FALSE	R	K	F1	trypsin	312337	711386	0.305099	0.694901	MGTG	1ST	15	140	0	FALSE	0;1	211162	NA	NA	NA
High	[R].LFDAEkIR.[S]	HCD	2.08	0.0019	0.02	0.225	0.4	1	Sequest HT (2)	2	518.795	-3.64	75.4354	22243	22243	O00267	NA	LFDAEKIR	8	2	75.435	33941	8	K6(Acetyl:2H(3))	Acetyl:2H(3)@K	27	QE	0.483483	FALSE	Sequest HT	Sequest HT (A2)	A	2	Unambiguous	1	O00267	Transcription elongation factor SPT5 OS=Homo sapiens OX=9606 GN=SUPT5H PE=1 SV=1	O00267	Transcription elongation factor SPT5 OS=Homo sapiens OX=9606 GN=SUPT5H PE=1 SV=1	0	2	0.399	0	1	1	518.795	1036.58	1036.59	-3.64	-0.00189	0/0	0	0	5.18986e+06	HCD	MS2	47.5526	9.069	75.4354	22243	22239	200821_HELA_MGTG_iNrich_bRP_F06.raw	F1.6	121	1	FALSE	R	L	F1	trypsin	770471	2051891	0.272988	0.727012	MGTG	1ST	15	140	0	FALSE	6	848044	NA	NA	NA
High	[R].TNEkVELQELNDR.[F]	HCD	4.49	1.1e-05	1.4e-05	1.32	0.58	1	Sequest HT (2)	2	816.917	-0.31	75.4424	22246	22246	P17661; P08670	NA	TNEKVELQELNDR	13	2	75.442	33942	13	K4(Acetyl:2H(3))	Acetyl:2H(3)@K	27	QE	0.483539	FALSE	Sequest HT	Sequest HT (A2)	A	2	Unambiguous	2	P17661; P08670	Desmin OS=Homo sapiens OX=9606 GN=DES PE=1 SV=3;Vimentin OS=Homo sapiens OX=9606 GN=VIM PE=1 SV=4	P17661; P08670	Desmin OS=Homo sapiens OX=9606 GN=DES PE=1 SV=3; Vimentin OS=Homo sapiens OX=9606 GN=VIM PE=1 SV=4	0	2	0.5813	0	1	1	816.917	1632.83	1632.83	-0.31	-0.00025	0/0	0	0	2279709	HCD	MS2	17.859	109.529	75.4424	22246	22239	200821_HELA_MGTG_iNrich_bRP_F06.raw	F1.6	167	2	FALSE	R	T	F1	trypsin	303590	961076	0.240056	0.759944	MGTG	1ST	15	140	0	FALSE	4	253139	NA	NA	NA
High	[R].AAkLAPEFAkR.[N]	HCD	2.37	9.6e-05	0.00044	0.729	0.65	1	Sequest HT (2)	1	1291.76	0.52	75.4494	22249	22249	P30041	NA	AAKLAPEFAKR	11	1	75.449	33943	11	K3(Acetyl:2H(3));K10(Acetyl:2H(3))	Acetyl:2H(3)@K;Acetyl:2H(3)@K	27	QE	0.483595	FALSE	Sequest HT	Sequest HT (A2)	A	2	Unambiguous	1	P30041	Peroxiredoxin-6 OS=Homo sapiens OX=9606 GN=PRDX6 PE=1 SV=3	P30041	Peroxiredoxin-6 OS=Homo sapiens OX=9606 GN=PRDX6 PE=1 SV=3	0	1	0.6456	0	1	1	1291.76	1291.76	1291.76	0.52	0.00068	0/0	0	0	1.94173e+06	HCD	MS2	0	120	75.4494	22249	22239	200821_HELA_MGTG_iNrich_bRP_F06.raw	F1.6	64	1	FALSE	R	A	F1	trypsin	45225.4	99370.2	0.312772	0.687228	MGTG	1ST	15	140	0	FALSE	3;10	47658.2	NA	NA	NA
High	[R].VLLLTkER.[D]	HCD	2.64	0.001	0.0094	0.312	0.7	1	Sequest HT (2)	2	508.831	-0.05	75.4519	22250	22250	Q9Y6D9	NA	VLLLTKER	8	2	75.452	33944	8	K6(Acetyl:2H(3))	Acetyl:2H(3)@K	27	QE	0.483615	FALSE	Sequest HT	Sequest HT (A2)	A	2	Unambiguous	1	Q9Y6D9	Mitotic spindle assembly checkpoint protein MAD1 OS=Homo sapiens OX=9606 GN=MAD1L1 PE=1 SV=2	Q9Y6D9	Mitotic spindle assembly checkpoint protein MAD1 OS=Homo sapiens OX=9606 GN=MAD1L1 PE=1 SV=2	0	2	0.7045	0	1	1	508.831	1016.65	1016.65	-0.05	-3e-05	0/0	0	0	1.66748e+06	HCD	MS2	31.3741	120	75.4519	22250	22239	200821_HELA_MGTG_iNrich_bRP_F06.raw	F1.6	22	1	FALSE	R	V	F1	trypsin	238460	658907	0.265733	0.734267	MGTG	1ST	15	140	0	FALSE	6	206605	NA	NA	NA
High	[R].YEALkEPMVAR.[K]	HCD	2.49	0.00028	0.0016	0.529	0.66	1	Sequest HT (2)	2	676.36	0.14	75.4609	22253	22253	Q13813	NA	YEALKEPMVAR	11	2	75.461	33945	11	K5(Acetyl:2H(3))	Acetyl:2H(3)@K	27	QE	0.483687	FALSE	Sequest HT	Sequest HT (A2)	A	2	Unambiguous	1	Q13813	Spectrin alpha chain, non-erythrocytic 1 OS=Homo sapiens OX=9606 GN=SPTAN1 PE=1 SV=3	Q13813	Spectrin alpha chain, non-erythrocytic 1 OS=Homo sapiens OX=9606 GN=SPTAN1 PE=1 SV=3	0	2	0.6586	0	1	1	676.36	1351.71	1351.71	0.14	9e-05	0/0	0	0	3.18825e+06	HCD	MS2	30.1999	27.576	75.4609	22253	22252	200821_HELA_MGTG_iNrich_bRP_F06.raw	F1.6	153	1	FALSE	R	Y	F1	trypsin	434042	1.00656e+06	0.301291	0.698709	MGTG	1ST	15	140	0	FALSE	5	288647	NA	NA	NA
High	[R].EAIIPGSVYDR.[S]	HCD	3.06	0.00014	0.00066	0.662	0.67	1	Sequest HT (2)	2	610.32	1.5	75.4635	22254	22254	Q92900	NA	EAIIPGSVYDR	11	2	75.464	33946	11		NA	27	QE	0.483708	FALSE	Sequest HT	Sequest HT (A2)	A	2	Unambiguous	1	Q92900	Regulator of nonsense transcripts 1 OS=Homo sapiens OX=9606 GN=UPF1 PE=1 SV=2	Q92900	Regulator of nonsense transcripts 1 OS=Homo sapiens OX=9606 GN=UPF1 PE=1 SV=2	0	2	0.6667	0	1	1	610.32	1219.63	1219.63	1.5	0.00091	0/0	0	0	1.79316e+06	HCD	MS2	13.4891	120	75.4635	22254	22252	200821_HELA_MGTG_iNrich_bRP_F06.raw	F1.6	167	1	FALSE	R	E	F1	trypsin	600315	1.05017e+06	0.363721	0.636279	MGTG	1ST	15	140	0	FALSE	NA	584141	NA	NA	NA
High	[R].kVLNkAR.[E]	HCD	2.22	0.0017	0.017	0.24	0.58	1	Sequest HT (2)	2	482.318	0.06	75.466	22256	22256	O94906	Acetyl:2H(3	KVLNKAR	7	2	75.466	33947	7	N-Term(Acetyl:2H(3));K1(Acetyl:2H(3));K5(Acetyl:2H(3))	Acetyl:2H(3)@Any N-term;Acetyl:2H(3)@K;Acetyl:2H(3)@K	27	QE	0.483728	FALSE	Sequest HT	Sequest HT (A2)	A	2	Unambiguous	1	O94906	Pre-mRNA-processing factor 6 OS=Homo sapiens OX=9606 GN=PRPF6 PE=1 SV=1	O94906	Pre-mRNA-processing factor 6 OS=Homo sapiens OX=9606 GN=PRPF6 PE=1 SV=1	0	2	0.5811	0	1	1	482.318	963.63	963.63	0.06	3e-05	0/0	0	0	10745199	HCD	MS2	39.8334	5.672	75.466	22256	22252	200821_HELA_MGTG_iNrich_bRP_F06.raw	F1.6	19	1	FALSE	R	K	F1	trypsin	3.25744e+06	5.0079e+06	0.394109	0.605891	MGTG	1ST	15	140	0	FALSE	0;1;5	2992288	NA	NA	NA
High	[R].TPIITPNTkAIQER.[L]	HCD	3.46	1.1e-05	1.8e-05	1.28	0.6	1	Sequest HT (2)	2	813.967	1.21	75.4889	22267	22267	Q9NQW6	NA	TPIITPNTKAIQER	14	2	75.489	33948	14	K9(Acetyl:2H(3))	Acetyl:2H(3)@K	27	QE	0.483911	FALSE	Sequest HT	Sequest HT (A2)	A	2	Unambiguous	1	Q9NQW6	Anillin OS=Homo sapiens OX=9606 GN=ANLN PE=1 SV=2	Q9NQW6	Anillin OS=Homo sapiens OX=9606 GN=ANLN PE=1 SV=2	0	2	0.604	0	1	1	813.967	1626.93	1626.93	1.21	0.00099	0/0	0	0	1.78275e+06	HCD	MS2	17.5582	120	75.4889	22267	22265	200821_HELA_MGTG_iNrich_bRP_F06.raw	F1.6	101	1	FALSE	R	T	F1	trypsin	212710	563426	0.274063	0.725937	MGTG	1ST	15	140	0	FALSE	9	207078	202.138	2045.6	0.00987839
High	[R].eELRPVREDFEAkNR.[Q]	HCD	3.11	0.00019	0.00093	0.607	0.26	1	Sequest HT (2)	3	660.012	-1.78	75.4903	22268	22268	Q9NQY0	Acetyl:2H(3	EELRPVREDFEAKNR	15	3	75.49	33949	15	N-Term(Acetyl:2H(3));K13(Acetyl:2H(3))	Acetyl:2H(3)@Any N-term;Acetyl:2H(3)@K	27	QE	0.483922	FALSE	Sequest HT	Sequest HT (A2)	A	2	Unambiguous	1	Q9NQY0	Bridging integrator 3 OS=Homo sapiens OX=9606 GN=BIN3 PE=1 SV=1	Q9NQY0	Bridging integrator 3 OS=Homo sapiens OX=9606 GN=BIN3 PE=1 SV=1	1	3	0.2605	0	1	1	660.012	1978.02	1978.03	-1.78	-0.00117	0/0	0	0	2.53313e+06	HCD	MS2	15.7947	50.12	75.4903	22268	22265	200821_HELA_MGTG_iNrich_bRP_F06.raw	F1.6	196	1	FALSE	R	E	F1	trypsin	299798	439980	0.405254	0.594746	MGTG	1ST	15	140	0	FALSE	0;13	181065	NA	NA	NA
High	[R].yFGGTEDR.[L]	HCD	2.13	0.00065	0.0059	0.368	0.69	1	Sequest HT (2)	1	989.44	-0.39	75.4955	22271	22271	Q16658	Acetyl:2H(3	YFGGTEDR	8	1	75.496	33950	8	N-Term(Acetyl:2H(3))	Acetyl:2H(3)@Any N-term	27	QE	0.483964	FALSE	Sequest HT	Sequest HT (A2)	A	2	Unambiguous	1	Q16658	Fascin OS=Homo sapiens OX=9606 GN=FSCN1 PE=1 SV=3	Q16658	Fascin OS=Homo sapiens OX=9606 GN=FSCN1 PE=1 SV=3	0	1	0.6901	0	1	1	989.44	989.44	989.44	-0.39	-0.00039	0/0	0	0	2564097	HCD	MS2	0	114.95	75.4955	22271	22265	200821_HELA_MGTG_iNrich_bRP_F06.raw	F1.6	42	1	FALSE	R	Y	F1	trypsin	35561.3	153999	0.187599	0.812401	MGTG	1ST	15	140	0	FALSE	0	121094	NA	NA	NA
High	[R].sATVIDHLR.[S]	HCD	2.62	0.00026	0.0015	0.539	0.62	1	Sequest HT (2)	2	528.798	0.16	75.5055	22276	22276	Q9H5Q4	Acetyl:2H(3	SATVIDHLR	9	2	75.506	33951	9	N-Term(Acetyl:2H(3))	Acetyl:2H(3)@Any N-term	27	QE	0.484044	FALSE	Sequest HT	Sequest HT (A2)	A	2	Unambiguous	1	Q9H5Q4	Dimethyladenosine transferase 2, mitochondrial OS=Homo sapiens OX=9606 GN=TFB2M PE=1 SV=1	Q9H5Q4	Dimethyladenosine transferase 2, mitochondrial OS=Homo sapiens OX=9606 GN=TFB2M PE=1 SV=1	0	2	0.6221	0	1	1	528.798	1056.59	1056.59	0.16	9e-05	0/0	0	0	2.38361e+06	HCD	MS2	43.7872	36.204	75.5055	22276	22265	200821_HELA_MGTG_iNrich_bRP_F06.raw	F1.6	148	1	FALSE	R	S	F1	trypsin	136764	752054	0.153872	0.846128	MGTG	1ST	15	140	0	FALSE	0	192510	NA	NA	NA
High	[R].nFVkkR.[R]	HCD	2.09	0.0029	0.033	0.166	0.46	1	Sequest HT (2)	2	463.792	-0.05	75.5268	22285	22285	Q9H9L3	Acetyl:2H(3	NFVKKR	6	2	75.527	33952	6	N-Term(Acetyl:2H(3));K4(Acetyl:2H(3));K5(Acetyl:2H(3))	Acetyl:2H(3)@Any N-term;Acetyl:2H(3)@K;Acetyl:2H(3)@K	27	QE	0.484214	FALSE	Sequest HT	Sequest HT (A2)	A	2	Unambiguous	1	Q9H9L3	Interferon-stimulated 20 kDa exonuclease-like 2 OS=Homo sapiens OX=9606 GN=ISG20L2 PE=1 SV=1	Q9H9L3	Interferon-stimulated 20 kDa exonuclease-like 2 OS=Homo sapiens OX=9606 GN=ISG20L2 PE=1 SV=1	0	2	0.4593	0	1	1	463.792	926.577	926.577	-0.05	-2e-05	0/0	0	0	1.13505e+06	HCD	MS2	26.2589	74.012	75.5268	22285	22278	200821_HELA_MGTG_iNrich_bRP_F06.raw	F1.6	30	1	FALSE	R	N	F1	trypsin	75293.9	485591	0.134241	0.865759	MGTG	1ST	15	140	0	FALSE	0;4;5	197282	NA	NA	NA
High	[R].AVANSRPAkAAVHLEGkIEQAQR.[W]	HCD	5.2	1.1e-05	2.7e-05	1.21	0.51	1	Sequest HT (2)	4	634.357	-0.58	75.5288	22286	22286	P18206	NA	AVANSRPAKAAVHLEGKIEQAQR	23	4	75.529	33953	23	K9(Acetyl:2H(3));K17(Acetyl:2H(3))	Acetyl:2H(3)@K;Acetyl:2H(3)@K	27	QE	0.48423	FALSE	Sequest HT	Sequest HT (A2)	A	2	Unambiguous	1	P18206	Vinculin OS=Homo sapiens OX=9606 GN=VCL PE=1 SV=4	P18206	Vinculin OS=Homo sapiens OX=9606 GN=VCL PE=1 SV=4	0	4	0.5058	0	1	1	634.357	2534.41	2534.41	-0.58	-0.00037	0/0	0	0	3.35636e+06	HCD	MS2	14.284	89.635	75.5288	22286	22278	200821_HELA_MGTG_iNrich_bRP_F06.raw	F1.6	129	1	FALSE	R	A	F1	trypsin	332444	1144188	0.225136	0.774864	MGTG	1ST	15	140	0	FALSE	9;17	195510	NA	NA	NA
High	[R].LSLTMGGVQAR.[E]	HCD	3.39	4.5e-05	0.00016	0.908	0.42	1	Sequest HT (2)	2	566.812	1.57	75.5329	22288	22288	O75815	NA	LSLTMGGVQAR	11	2	75.533	33954	11		NA	27	QE	0.484263	FALSE	Sequest HT	Sequest HT (A2)	A	2	Unambiguous	1	O75815	Breast cancer anti-estrogen resistance protein 3 OS=Homo sapiens OX=9606 GN=BCAR3 PE=1 SV=1	O75815	Breast cancer anti-estrogen resistance protein 3 OS=Homo sapiens OX=9606 GN=BCAR3 PE=1 SV=1	0	2	0.4159	0	1	1	566.812	1132.62	1132.61	1.57	0.00089	0/0	0	0	1.98419e+06	HCD	MS2	59.3333	120	75.5329	22288	22278	200821_HELA_MGTG_iNrich_bRP_F06.raw	F1.6	189	1	FALSE	R	L	F1	trypsin	134507	555311	0.194989	0.805011	MGTG	1ST	15	140	0	FALSE	NA	154625	202.14	10948.9	0.0708095
High	[R].rEELAPYPkSkkAVSR.[K]	HCD	3.42	6.2e-05	0.00023	0.84	0.67	1	Sequest HT (2)	3	680.394	-0.42	75.5483	22294	22294	O60828	Acetyl:2H(3	REELAPYPKSKKAVSR	16	3	75.548	33955	16	N-Term(Acetyl:2H(3));K9(Acetyl:2H(3));K11(Acetyl:2H(3));K12(Acetyl:2H(3))	Acetyl:2H(3)@Any N-term;Acetyl:2H(3)@K;Acetyl:2H(3)@K;Acetyl:2H(3)@K	27	QE	0.484386	TRUE	Sequest HT	Sequest HT (A2)	A	2	Unambiguous	1	O60828	Polyglutamine-binding protein 1 OS=Homo sapiens OX=9606 GN=PQBP1 PE=1 SV=1	O60828	Polyglutamine-binding protein 1 OS=Homo sapiens OX=9606 GN=PQBP1 PE=1 SV=1	1	3	0.6725	0	1	1	680.394	2039.17	2039.17	-0.42	-0.00029	0/0	0	0	6.55182e+06	HCD	MS2	1.24076	18.722	75.5483	22294	22291	200821_HELA_MGTG_iNrich_bRP_F06.raw	F1.6	88	1	FALSE	R	R	F1	trypsin	493494	2.5432e+06	0.16251	0.83749	MGTG	1ST	15	140	1	TRUE	0;9;11;12	598987	NA	NA	NA
High	[R].nIEELQQQNQR.[L]	HCD	3.81	7.6e-05	0.00027	0.809	0.48	1	Sequest HT (2)	2	722.863	-2.16	75.5534	22297	22297	P12270	Acetyl:2H(3	NIEELQQQNQR	11	2	75.553	33956	11	N-Term(Acetyl:2H(3))	Acetyl:2H(3)@Any N-term	27	QE	0.484427	FALSE	Sequest HT	Sequest HT (A2)	A	2	Unambiguous	1	P12270	Nucleoprotein TPR OS=Homo sapiens OX=9606 GN=TPR PE=1 SV=3	P12270	Nucleoprotein TPR OS=Homo sapiens OX=9606 GN=TPR PE=1 SV=3	0	2	0.4829	0	1	1	722.863	1444.72	1444.72	-2.16	-0.00156	0/0	0	0	1.80734e+06	HCD	MS2	29.6507	120	75.5534	22297	22291	200821_HELA_MGTG_iNrich_bRP_F06.raw	F1.6	154	1	FALSE	R	N	F1	trypsin	362290	796951	0.312524	0.687476	MGTG	1ST	15	140	0	FALSE	0	154252	NA	NA	NA
High	[R].QGGDLGWMTR.[G]	HCD	2.79	0.0014	0.014	0.269	0.62	1	Sequest HT (2)	2	560.766	3.46	75.5624	22301	22301	Q9Y237	NA	QGGDLGWMTR	10	2	75.562	33957	10		NA	27	QE	0.484499	FALSE	Sequest HT	Sequest HT (A2)	A	2	Unambiguous	1	Q9Y237	Peptidyl-prolyl cis-trans isomerase NIMA-interacting 4 OS=Homo sapiens OX=9606 GN=PIN4 PE=1 SV=1	Q9Y237	Peptidyl-prolyl cis-trans isomerase NIMA-interacting 4 OS=Homo sapiens OX=9606 GN=PIN4 PE=1 SV=1	0	2	0.6165	0	1	1	560.766	1120.52	1120.52	3.46	0.00194	0/0	0	0	1.15844e+06	HCD	MS2	12.604	120	75.5624	22301	22291	200821_HELA_MGTG_iNrich_bRP_F06.raw	F1.6	89	1	FALSE	R	Q	F1	trypsin	242276	282673	0.461523	0.538477	MGTG	1ST	15	140	0	FALSE	NA	233452	NA	NA	NA
High	[R].kALDSNSLENDDLSAPGREPGHFNPESR.[E]	HCD	5.76	1.1e-05	2.5e-05	1.23	0.62	1	Sequest HT (2)	4	775.121	-0.49	75.565	22302	22302	Q32MZ4	NA	KALDSNSLENDDLSAPGREPGHFNPESR	28	4	75.565	33958	28	K1(Acetyl:2H(3))	Acetyl:2H(3)@K	27	QE	0.48452	FALSE	Sequest HT	Sequest HT (A2)	A	2	Unambiguous	1	Q32MZ4	Leucine-rich repeat flightless-interacting protein 1 OS=Homo sapiens OX=9606 GN=LRRFIP1 PE=1 SV=2	Q32MZ4	Leucine-rich repeat flightless-interacting protein 1 OS=Homo sapiens OX=9606 GN=LRRFIP1 PE=1 SV=2	1	4	0.6198	0	1	1	775.121	3097.46	3097.46	-0.49	-0.00038	0/0	0	0	556650	HCD	MS2	40.7591	120	75.565	22302	22291	200821_HELA_MGTG_iNrich_bRP_F06.raw	F1.6	158	1	FALSE	R	K	F1	trypsin	74196.4	456486	0.139813	0.860187	MGTG	1ST	15	140	0	FALSE	1	83167.3	NA	NA	NA
High	[R].TTPSYVAFTDTER.[L]	HCD	2.99	0.00013	0.00064	0.666	0.61	1	Sequest HT (2)	2	744.354	0.24	75.574	22305	22305	P48741; P17066; P54652; P11142; P0DMV9; P34931	NA	TTPSYVAFTDTER	13	2	75.574	33959	13		NA	27	QE	0.484592	FALSE	Sequest HT	Sequest HT (A2)	A	2	Unambiguous	6	P48741; P17066; P54652; P11142; P0DMV9; P34931	Putative heat shock 70 kDa protein 7 OS=Homo sapiens OX=9606 GN=HSPA7 PE=5 SV=2;Heat shock 70 kDa protein 6 OS=Homo sapiens OX=9606 GN=HSPA6 PE=1 SV=2;Heat shock-related 70 kDa protein 2 OS=Homo sapiens OX=9606 GN=HSPA2 PE=1 SV=1;Heat shock cognate 71 kDa protein OS=Homo sapiens OX=9606 GN=HSPA8 PE=1 SV=1;Heat shock 70 kDa protein 1B OS=Homo sapiens OX=9606 GN=HSPA1B PE=1 SV=1;Heat shock 70 kDa protein 1-like OS=Homo sapiens OX=9606 GN=HSPA1L PE=1 SV=2	P48741; P17066; P54652; P11142; P0DMV9; P34931	Putative heat shock 70 kDa protein 7 OS=Homo sapiens OX=9606 GN=HSPA7 PE=5 SV=2; Heat shock 70 kDa protein 6 OS=Homo sapiens OX=9606 GN=HSPA6 PE=1 SV=2; Heat shock-related 70 kDa protein 2 OS=Homo sapiens OX=9606 GN=HSPA2 PE=1 SV=1; Heat shock cognate 71 kDa protein OS=Homo sapiens OX=9606 GN=HSPA8 PE=1 SV=1; Heat shock 70 kDa protein 1B OS=Homo sapiens OX=9606 GN=HSPA1B PE=1 SV=1; Heat shock 70 kDa protein 1-like OS=Homo sapiens OX=9606 GN=HSPA1L PE=1 SV=2	0	2	0.6087	0	1	1	744.354	1487.7	1487.7	0.24	0.00018	0/0	0	0	34409004	HCD	MS2	1.72901	4.298	75.574	22305	22304	200821_HELA_MGTG_iNrich_bRP_F06.raw	F1.6	114	6	FALSE	R	T	F1	trypsin	0	1.58828e+07	0	1	MGTG	1ST	15	140	0	FALSE	NA	3775146	NA	NA	NA
High	[R].kGPGEGVLTLR.[A]	HCD	2.73	1.8e-05	4.4e-05	1.13	0.55	1	Sequest HT (2)	2	586.347	-0.02	75.5777	22308	22308	Q12929	NA	KGPGEGVLTLR	11	2	75.578	33960	11	K1(Acetyl:2H(3))	Acetyl:2H(3)@K	27	QE	0.484622	FALSE	Sequest HT	Sequest HT (A2)	A	2	Unambiguous	1	Q12929	Epidermal growth factor receptor kinase substrate 8 OS=Homo sapiens OX=9606 GN=EPS8 PE=1 SV=1	Q12929	Epidermal growth factor receptor kinase substrate 8 OS=Homo sapiens OX=9606 GN=EPS8 PE=1 SV=1	0	2	0.5458	0	1	1	586.347	1171.69	1171.69	-0.02	-1e-05	0/0	0	0	4.87425e+06	HCD	MS2	43.4322	14.166	75.5777	22308	22304	200821_HELA_MGTG_iNrich_bRP_F06.raw	F1.6	95	1	FALSE	R	K	F1	trypsin	391952	2953216	0.11717	0.88283	MGTG	1ST	15	140	0	FALSE	1	550736	NA	NA	NA
High	[R].tVDTkQAQDLAR.[S]	HCD	1.52	0.00097	0.0088	0.321	0.34	1	Sequest HT (2)	1	1435.77	3.54	75.5884	22313	22313	P01116	Acetyl:2H(3	TVDTKQAQDLAR	12	1	75.588	33961	12	N-Term(Acetyl:2H(3));K5(Acetyl:2H(3))	Acetyl:2H(3)@Any N-term;Acetyl:2H(3)@K	27	QE	0.484707	FALSE	Sequest HT	Sequest HT (A2)	A	2	Unambiguous	1	P01116	GTPase KRas OS=Homo sapiens OX=9606 GN=KRAS PE=1 SV=1	P01116	GTPase KRas OS=Homo sapiens OX=9606 GN=KRAS PE=1 SV=1	0	1	0.3421	0	1	1	1435.77	1435.77	1435.77	3.54	0.00509	0/0	0	0	1.6626e+06	HCD	MS2	0	120	75.5884	22313	22304	200821_HELA_MGTG_iNrich_bRP_F06.raw	F1.6	166	1	FALSE	R	T	F1	trypsin	8053.3	170446	0.0451167	0.954883	MGTG	1ST	15	140	0	FALSE	0;5	70453.2	NA	NA	NA
High	[R].VLLQASQDENFGNTTPR.[N]	HCD	4.32	1.8e-05	5.4e-05	1.09	0.59	1	Sequest HT (2)	3	630.65	0.06	75.6058	22320	22320	P57740	NA	VLLQASQDENFGNTTPR	17	3	75.606	33962	17		NA	27	QE	0.484846	FALSE	Sequest HT	Sequest HT (A2)	A	2	Unambiguous	1	P57740	Nuclear pore complex protein Nup107 OS=Homo sapiens OX=9606 GN=NUP107 PE=1 SV=1	P57740	Nuclear pore complex protein Nup107 OS=Homo sapiens OX=9606 GN=NUP107 PE=1 SV=1	0	3	0.5926	0	1	1	630.65	1889.94	1889.94	0.06	4e-05	0/0	0	0	2382030	HCD	MS2	44.7215	103.406	75.6058	22320	22317	200821_HELA_MGTG_iNrich_bRP_F06.raw	F1.6	151	1	FALSE	R	V	F1	trypsin	170308	665632	0.203733	0.796267	MGTG	1ST	15	140	0	FALSE	NA	226024	NA	NA	NA
High	[R].VLLQASQDENFGNTTPR.[N]	HCD	4.26	1.1e-05	4.3e-07	1.91	0.77	1	Sequest HT (2)	2	945.472	1.01	75.6174	22325	22325	P57740	NA	VLLQASQDENFGNTTPR	17	2	75.617	33963	17		NA	27	QE	0.484939	FALSE	Sequest HT	Sequest HT (A2)	A	2	Unambiguous	1	P57740	Nuclear pore complex protein Nup107 OS=Homo sapiens OX=9606 GN=NUP107 PE=1 SV=1	P57740	Nuclear pore complex protein Nup107 OS=Homo sapiens OX=9606 GN=NUP107 PE=1 SV=1	0	2	0.7723	0	1	1	945.472	1889.94	1889.94	1.01	0.00095	0/0	0	0	5260428	HCD	MS2	39.9962	24.016	75.6174	22325	22317	200821_HELA_MGTG_iNrich_bRP_F06.raw	F1.6	152	1	FALSE	R	V	F1	trypsin	428809	1.96456e+06	0.179165	0.820835	MGTG	1ST	15	140	0	FALSE	NA	324705	NA	NA	NA
High	[R].rEPVPFPSGSAGPGPR.[G]	HCD	2.78	1.8e-05	5.5e-05	1.09	0.59	1	Sequest HT (2)	2	826.933	0.46	75.6212	22327	22327	Q9UBB5	Acetyl:2H(3	REPVPFPSGSAGPGPR	16	2	75.621	33964	16	N-Term(Acetyl:2H(3))	Acetyl:2H(3)@Any N-term	27	QE	0.48497	TRUE	Sequest HT	Sequest HT (A2)	A	2	Unambiguous	1	Q9UBB5	Methyl-CpG-binding domain protein 2 OS=Homo sapiens OX=9606 GN=MBD2 PE=1 SV=1	Q9UBB5	Methyl-CpG-binding domain protein 2 OS=Homo sapiens OX=9606 GN=MBD2 PE=1 SV=1	1	2	0.5863	0	1	1	826.933	1652.86	1652.86	0.46	0.00038	0/0	0	0	1.78121e+06	HCD	MS2	16.6293	120	75.6212	22327	22317	200821_HELA_MGTG_iNrich_bRP_F06.raw	F1.6	182	1	FALSE	R	R	F1	trypsin	75960.6	139803	0.352055	0.647945	MGTG	1ST	15	140	1	TRUE	0	45925.7	202.138	18706.8	0.407327
High	[R].IEELEEALR.[E]	HCD	2.69	0.00051	0.0048	0.39	0.09	1	Sequest HT (2)	2	551.294	1.3	75.6383	22334	22334	Q8IUD2	NA	IEELEEALR	9	2	75.638	33965	9		NA	27	QE	0.485106	FALSE	Sequest HT	Sequest HT (A2)	A	2	Unambiguous	1	Q8IUD2	ELKS/Rab6-interacting/CAST family member 1 OS=Homo sapiens OX=9606 GN=ERC1 PE=1 SV=1	Q8IUD2	ELKS/Rab6-interacting/CAST family member 1 OS=Homo sapiens OX=9606 GN=ERC1 PE=1 SV=1	0	2	0.0929	0	1	1	551.294	1101.58	1101.58	1.3	0.00071	0/0	0	0	1.94074e+06	HCD	MS2	10.2795	72.45	75.6383	22334	22330	200821_HELA_MGTG_iNrich_bRP_F06.raw	F1.6	167	1	FALSE	R	I	F1	trypsin	157548	641333	0.197211	0.802789	MGTG	1ST	15	140	0	FALSE	NA	184672	NA	NA	NA
High	[R].QVDQLTNDkAR.[V]	HCD	3.09	0.0007	0.0067	0.353	0.66	1	Sequest HT (2)	2	666.851	0.88	75.6447	22337	22337	P08670	NA	QVDQLTNDKAR	11	2	75.645	33966	11	K9(Acetyl:2H(3))	Acetyl:2H(3)@K	27	QE	0.485158	FALSE	Sequest HT	Sequest HT (A2)	A	2	Unambiguous	1	P08670	Vimentin OS=Homo sapiens OX=9606 GN=VIM PE=1 SV=4	P08670	Vimentin OS=Homo sapiens OX=9606 GN=VIM PE=1 SV=4	0	2	0.6634	0	1	1	666.851	1332.7	1332.69	0.88	0.00059	0/0	0	0	1.57394e+06	HCD	MS2	14.0039	120	75.6447	22337	22330	200821_HELA_MGTG_iNrich_bRP_F06.raw	F1.6	179	1	FALSE	R	Q	F1	trypsin	514564	2.77138e+06	0.156596	0.843404	MGTG	1ST	15	140	0	FALSE	9	1070506	NA	NA	NA
High	[R].ekEkEkELR.[A]	HCD	2.28	0.00014	0.00066	0.662	0.61	1	Sequest HT (2)	1	1368.78	0.91	75.657	22342	22342	O43143	Acetyl:2H(3	EKEKEKELR	9	1	75.657	33967	9	N-Term(Acetyl:2H(3));K2(Acetyl:2H(3));K4(Acetyl:2H(3));K6(Acetyl:2H(3))	Acetyl:2H(3)@Any N-term;Acetyl:2H(3)@K;Acetyl:2H(3)@K;Acetyl:2H(3)@K	27	QE	0.485256	FALSE	Sequest HT	Sequest HT (A2)	A	2	Unambiguous	1	O43143	ATP-dependent RNA helicase DHX15 OS=Homo sapiens OX=9606 GN=DHX15 PE=1 SV=2	O43143	ATP-dependent RNA helicase DHX15 OS=Homo sapiens OX=9606 GN=DHX15 PE=1 SV=2	0	1	0.614	0	1	1	1368.78	1368.78	1368.78	0.91	0.00125	0/0	0	0	1.55198e+06	HCD	MS2	0	120	75.657	22342	22330	200821_HELA_MGTG_iNrich_bRP_F06.raw	F1.6	119	1	FALSE	R	E	F1	trypsin	77725.3	46746.4	0.624442	0.375558	MGTG	1ST	15	140	0	FALSE	0;2;4;6	30165.2	NA	NA	NA
High	[R].LVGkETSINTLGTER.[I]	HCD	3.3	1.1e-05	7.8e-06	1.42	0.66	1	Sequest HT (2)	2	831.958	-0.28	75.6971	22357	22357	Q9NWQ4	NA	LVGKETSINTLGTER	15	2	75.697	33968	15	K4(Acetyl:2H(3))	Acetyl:2H(3)@K	27	QE	0.485577	FALSE	Sequest HT	Sequest HT (A2)	A	2	Unambiguous	1	Q9NWQ4	G patch domain-containing protein 2-like OS=Homo sapiens OX=9606 GN=GPATCH2L PE=1 SV=3	Q9NWQ4	G patch domain-containing protein 2-like OS=Homo sapiens OX=9606 GN=GPATCH2L PE=1 SV=3	0	2	0.6576	0	1	1	831.958	1662.91	1662.91	-0.28	-0.00023	0/0	0	0	826215	HCD	MS2	31.1429	120	75.6971	22357	22356	200821_HELA_MGTG_iNrich_bRP_F06.raw	F1.6	150	1	FALSE	R	L	F1	trypsin	29236.9	341340	0.0788957	0.921104	MGTG	1ST	15	140	0	FALSE	4	63924.8	NA	NA	NA
High	[R].ekkDGkPVQPVkR.[E]	HCD	3.48	9.6e-05	0.00041	0.741	0.74	1	Sequest HT (2)	2	867.523	0.58	75.6997	22358	22358	Q96NC0	Acetyl:2H(3	EKKDGKPVQPVKR	13	2	75.7	33969	13	N-Term(Acetyl:2H(3));K2(Acetyl:2H(3));K3(Acetyl:2H(3));K6(Acetyl:2H(3));K12(Acetyl:2H(3))	Acetyl:2H(3)@Any N-term;Acetyl:2H(3)@K;Acetyl:2H(3)@K;Acetyl:2H(3)@K;Acetyl:2H(3)@K	27	QE	0.485598	FALSE	Sequest HT	Sequest HT (A2)	A	2	Unambiguous	1	Q96NC0	Zinc finger matrin-type protein 2 OS=Homo sapiens OX=9606 GN=ZMAT2 PE=1 SV=1	Q96NC0	Zinc finger matrin-type protein 2 OS=Homo sapiens OX=9606 GN=ZMAT2 PE=1 SV=1	0	2	0.7443	0	1	1	867.523	1734.04	1734.04	0.58	0.00051	0/0	0	0	1.13872e+06	HCD	MS2	0	120	75.6997	22358	22356	200821_HELA_MGTG_iNrich_bRP_F06.raw	F1.6	42	1	FALSE	R	E	F1	trypsin	154159	328731	0.319242	0.680758	MGTG	1ST	15	140	0	FALSE	0;2;3;6;12	99948.2	NA	NA	NA
High	[R].IQLVEEELDRAQER.[L]	HCD	3.44	1.8e-05	7.2e-05	1.04	0.67	1	Sequest HT (2)	3	576.636	1.15	75.701	22359	22359	P67936; P09493; P07951; P06753	NA	IQLVEEELDRAQER	14	3	75.701	33970	14		NA	27	QE	0.485608	FALSE	Sequest HT	Sequest HT (A2)	A	2	Unambiguous	4	P67936; P09493; P07951; P06753	Tropomyosin alpha-4 chain OS=Homo sapiens OX=9606 GN=TPM4 PE=1 SV=3;Tropomyosin alpha-1 chain OS=Homo sapiens OX=9606 GN=TPM1 PE=1 SV=2;Tropomyosin beta chain OS=Homo sapiens OX=9606 GN=TPM2 PE=1 SV=1;Tropomyosin alpha-3 chain OS=Homo sapiens OX=9606 GN=TPM3 PE=1 SV=2	P67936; P09493; P07951; P06753	Tropomyosin alpha-4 chain OS=Homo sapiens OX=9606 GN=TPM4 PE=1 SV=3; Tropomyosin alpha-1 chain OS=Homo sapiens OX=9606 GN=TPM1 PE=1 SV=2; Tropomyosin beta chain OS=Homo sapiens OX=9606 GN=TPM2 PE=1 SV=1; Tropomyosin alpha-3 chain OS=Homo sapiens OX=9606 GN=TPM3 PE=1 SV=2	1	3	0.6715	0	1	1	576.636	1727.89	1727.89	1.15	0.00066	0/0	0	0	4.17882e+06	HCD	MS2	6.81014	23.526	75.701	22359	22356	200821_HELA_MGTG_iNrich_bRP_F06.raw	F1.6	176	4	FALSE	R	I	F1	trypsin	369944	2.25364e+06	0.141007	0.858993	MGTG	1ST	15	140	0	FALSE	NA	869701	NA	NA	NA
High	[R].AAkLAPEFAkR.[N]	HCD	2.98	0.00023	0.0013	0.554	0.53	1	Sequest HT (2)	3	431.259	-0.33	75.7067	22362	22362	P30041	NA	AAKLAPEFAKR	11	3	75.707	33971	11	K3(Acetyl:2H(3));K10(Acetyl:2H(3))	Acetyl:2H(3)@K;Acetyl:2H(3)@K	27	QE	0.485654	FALSE	Sequest HT	Sequest HT (A2)	A	2	Unambiguous	1	P30041	Peroxiredoxin-6 OS=Homo sapiens OX=9606 GN=PRDX6 PE=1 SV=3	P30041	Peroxiredoxin-6 OS=Homo sapiens OX=9606 GN=PRDX6 PE=1 SV=3	0	3	0.5336	0	1	1	431.259	1291.76	1291.76	-0.33	-0.00014	0/0	0	0	2.21449e+06	HCD	MS2	40.7493	20.969	75.7067	22362	22356	200821_HELA_MGTG_iNrich_bRP_F06.raw	F1.6	64	1	FALSE	R	A	F1	trypsin	1.03677e+06	1.9539e+06	0.346668	0.653332	MGTG	1ST	15	140	0	FALSE	3;10	592154	NA	NA	NA
High	[R].LSSAWPGTLR.[S]	HCD	2.57	0.00039	0.0034	0.432	0.52	1	Sequest HT (2)	2	544.299	1.33	75.7338	22373	22373	Q9UJY1	NA	LSSAWPGTLR	10	2	75.734	33972	10		NA	27	QE	0.48587	FALSE	Sequest HT	Sequest HT (A2)	A	2	Unambiguous	1	Q9UJY1	Heat shock protein beta-8 OS=Homo sapiens OX=9606 GN=HSPB8 PE=1 SV=1	Q9UJY1	Heat shock protein beta-8 OS=Homo sapiens OX=9606 GN=HSPB8 PE=1 SV=1	0	2	0.5175	0	1	1	544.299	1087.59	1087.59	1.33	0.00072	0/0	0	0	8.25411e+06	HCD	MS2	10.4047	9.826	75.7338	22373	22369	200821_HELA_MGTG_iNrich_bRP_F06.raw	F1.6	157	1	FALSE	R	L	F1	trypsin	230205	3016571	0.0709027	0.929097	MGTG	1ST	15	140	0	FALSE	NA	1504868	NA	NA	NA
High	[R].IQLVEEELDRAQER.[L]	HCD	3.42	4.5e-05	0.00013	0.944	0.51	1	Sequest HT (2)	2	864.45	-0.22	75.739	22376	22376	P67936; P09493; P07951; P06753	NA	IQLVEEELDRAQER	14	2	75.739	33973	14		NA	27	QE	0.485912	FALSE	Sequest HT	Sequest HT (A2)	A	2	Unambiguous	4	P67936; P09493; P07951; P06753	Tropomyosin alpha-4 chain OS=Homo sapiens OX=9606 GN=TPM4 PE=1 SV=3;Tropomyosin alpha-1 chain OS=Homo sapiens OX=9606 GN=TPM1 PE=1 SV=2;Tropomyosin beta chain OS=Homo sapiens OX=9606 GN=TPM2 PE=1 SV=1;Tropomyosin alpha-3 chain OS=Homo sapiens OX=9606 GN=TPM3 PE=1 SV=2	P67936; P09493; P07951; P06753	Tropomyosin alpha-4 chain OS=Homo sapiens OX=9606 GN=TPM4 PE=1 SV=3; Tropomyosin alpha-1 chain OS=Homo sapiens OX=9606 GN=TPM1 PE=1 SV=2; Tropomyosin beta chain OS=Homo sapiens OX=9606 GN=TPM2 PE=1 SV=1; Tropomyosin alpha-3 chain OS=Homo sapiens OX=9606 GN=TPM3 PE=1 SV=2	1	2	0.5088	0	1	1	864.45	1727.89	1727.89	-0.22	-0.00019	0/0	0	0	1.78686e+06	HCD	MS2	21.9662	120	75.739	22376	22369	200821_HELA_MGTG_iNrich_bRP_F06.raw	F1.6	170	4	FALSE	R	I	F1	trypsin	184943	273422	0.403484	0.596516	MGTG	1ST	15	140	0	FALSE	NA	101924	NA	NA	NA
High	[R].tEEGPTLSYGR.[D]	HCD	2.92	2.6e-05	8.3e-05	1.02	0.59	1	Sequest HT (2)	2	627.805	-0.47	75.7416	22377	22377	P43243	Acetyl:2H(3	TEEGPTLSYGR	11	2	75.742	33974	11	N-Term(Acetyl:2H(3))	Acetyl:2H(3)@Any N-term	27	QE	0.485933	FALSE	Sequest HT	Sequest HT (A2)	A	2	Unambiguous	1	P43243	Matrin-3 OS=Homo sapiens OX=9606 GN=MATR3 PE=1 SV=2	P43243	Matrin-3 OS=Homo sapiens OX=9606 GN=MATR3 PE=1 SV=2	0	2	0.5925	0	1	1	627.805	1254.6	1254.6	-0.47	-0.00029	0/0	0	0	1.29443e+06	HCD	MS2	51.5497	120	75.7416	22377	22369	200821_HELA_MGTG_iNrich_bRP_F06.raw	F1.6	115	1	FALSE	R	T	F1	trypsin	81223.2	700746	0.10387	0.89613	MGTG	1ST	15	140	0	FALSE	0	149331	NA	NA	NA
High	[R].iTTmQLER.[E]	HCD	2.14	0.0012	0.012	0.286	0.53	1	Sequest HT (2)	2	526.778	0.6	75.7623	22385	22385	Q14152	Acetyl:2H(3	ITTMQLER	8	2	75.762	33975	8	N-Term(Acetyl:2H(3));M4(Oxidation)	Acetyl:2H(3)@Any N-term;Oxidation@M	27	QE	0.486098	FALSE	Sequest HT	Sequest HT (A2)	A	2	Unambiguous	1	Q14152	Eukaryotic translation initiation factor 3 subunit A OS=Homo sapiens OX=9606 GN=EIF3A PE=1 SV=1	Q14152	Eukaryotic translation initiation factor 3 subunit A OS=Homo sapiens OX=9606 GN=EIF3A PE=1 SV=1	0	2	0.528	0	1	1	526.778	1052.55	1052.55	0.6	0.00032	0/0	0	0	3.28026e+06	HCD	MS2	9.00949	24.95	75.7623	22385	22382	200821_HELA_MGTG_iNrich_bRP_F06.raw	F1.6	139	1	FALSE	R	I	F1	trypsin	145417	788378	0.155727	0.844273	MGTG	1ST	15	140	0	FALSE	0;4	189592	NA	NA	NA
High	[R].EEYEGPNkkPRF.[-]	HCD	2.62	0.00026	0.0015	0.536	0.7	1	Sequest HT (2)	2	792.402	-0.23	75.7636	22386	22386	P23246	NA	EEYEGPNKKPRF	12	2	75.764	33976	12	K8(Acetyl:2H(3));K9(Acetyl:2H(3))	Acetyl:2H(3)@K;Acetyl:2H(3)@K	27	QE	0.486109	FALSE	Sequest HT	Sequest HT (A2)	A	2	Unambiguous	1	P23246	Splicing factor, proline- and glutamine-rich OS=Homo sapiens OX=9606 GN=SFPQ PE=1 SV=2	P23246	Splicing factor, proline- and glutamine-rich OS=Homo sapiens OX=9606 GN=SFPQ PE=1 SV=2	1	2	0.7023	0	1	1	792.402	1583.8	1583.8	-0.23	-0.00018	0/0	0	0	2.64658e+06	HCD	MS2	41.7175	44.575	75.7636	22386	22382	200821_HELA_MGTG_iNrich_bRP_F06.raw	F1.6	158	1	FALSE	R	E	F1	trypsin	117716	957594	0.109471	0.890529	MGTG	1ST	15	140	0	FALSE	8;9	245966	NA	NA	NA
High	[R].rGPLAGLGPGSTPR.[T]	HCD	2.75	3.3e-05	0.00011	0.97	0.56	1	Sequest HT (2)	2	690.893	-0.13	75.7943	22399	22399	Q8WUM0	Acetyl:2H(3	RGPLAGLGPGSTPR	14	2	75.794	33977	14	N-Term(Acetyl:2H(3))	Acetyl:2H(3)@Any N-term	27	QE	0.486354	TRUE	Sequest HT	Sequest HT (A2)	A	2	Unambiguous	1	Q8WUM0	Nuclear pore complex protein Nup133 OS=Homo sapiens OX=9606 GN=NUP133 PE=1 SV=2	Q8WUM0	Nuclear pore complex protein Nup133 OS=Homo sapiens OX=9606 GN=NUP133 PE=1 SV=2	1	2	0.5564	0	1	1	690.893	1380.78	1380.78	-0.13	-9e-05	0/0	0	0	3.77275e+06	HCD	MS2	47.3281	20.93	75.7943	22399	22395	200821_HELA_MGTG_iNrich_bRP_F06.raw	F1.6	149	1	FALSE	R	R	F1	trypsin	187059	424382	0.305932	0.694068	MGTG	1ST	15	140	1	TRUE	0	176994	202.138	84412.2	0.476921
High	[R].TPALIALR.[Y]	HCD	2.67	0.0003	0.002	0.5	0.78	1	Sequest HT (2)	2	427.777	0.64	75.8034	22403	22403	P52895; Q04828; P42330	NA	TPALIALR	8	2	75.803	33978	8		NA	27	QE	0.486427	FALSE	Sequest HT	Sequest HT (A2)	A	2	Unambiguous	3	P52895; P42330	Aldo-keto reductase family 1 member C2 OS=Homo sapiens OX=9606 GN=AKR1C2 PE=1 SV=3;Aldo-keto reductase family 1 member C3 OS=Homo sapiens OX=9606 GN=AKR1C3 PE=1 SV=4	P52895; Q04828; P42330	Aldo-keto reductase family 1 member C2 OS=Homo sapiens OX=9606 GN=AKR1C2 PE=1 SV=3; Aldo-keto reductase family 1 member C1 OS=Homo sapiens OX=9606 GN=AKR1C1 PE=1 SV=1; Aldo-keto reductase family 1 member C3 OS=Homo sapiens OX=9606 GN=AKR1C3 PE=1 SV=4	0	2	0.7753	0	1	1	427.777	854.546	854.546	0.64	0.00027	0/0	0	0	1.51931e+06	HCD	MS2	24.4348	50.198	75.8034	22403	22395	200821_HELA_MGTG_iNrich_bRP_F06.raw	F1.6	12	2	FALSE	R	T	F1	trypsin	155349	817650	0.15966	0.84034	MGTG	1ST	15	140	0	FALSE	NA	173593	NA	NA	NA
High	[R].tEEGPTLSYGR.[D]	HCD	1.52	0.0019	0.02	0.225	0.55	1	Sequest HT (2)	1	1254.6	-2.26	75.8112	22406	22406	P43243	Acetyl:2H(3	TEEGPTLSYGR	11	1	75.811	33979	11	N-Term(Acetyl:2H(3))	Acetyl:2H(3)@Any N-term	27	QE	0.48649	FALSE	Sequest HT	Sequest HT (A2)	A	2	Unambiguous	1	P43243	Matrin-3 OS=Homo sapiens OX=9606 GN=MATR3 PE=1 SV=2	P43243	Matrin-3 OS=Homo sapiens OX=9606 GN=MATR3 PE=1 SV=2	0	1	0.5526	0	1	1	1254.6	1254.6	1254.6	-2.26	-0.00283	0/0	0	0	784289	HCD	MS2	0	120	75.8112	22406	22395	200821_HELA_MGTG_iNrich_bRP_F06.raw	F1.6	108	1	FALSE	R	T	F1	trypsin	10942.8	76889.8	0.124587	0.875413	MGTG	1ST	15	140	0	FALSE	0	37494.9	NA	NA	NA
High	[R].kNTINEIIkR.[T]	HCD	1.64	0.0018	0.019	0.228	0.3	1	Sequest HT (2)	2	659.901	-1.7	75.8286	22414	22414	Q7L5N7	NA	KNTINEIIKR	10	2	75.829	33980	10	K1(Acetyl:2H(3));K9(Acetyl:2H(3))	Acetyl:2H(3)@K;Acetyl:2H(3)@K	27	QE	0.486629	FALSE	Sequest HT	Sequest HT (A2)	A	2	Unambiguous	1	Q7L5N7	Lysophosphatidylcholine acyltransferase 2 OS=Homo sapiens OX=9606 GN=LPCAT2 PE=1 SV=1	Q7L5N7	Lysophosphatidylcholine acyltransferase 2 OS=Homo sapiens OX=9606 GN=LPCAT2 PE=1 SV=1	0	2	0.2988	0	1	1	659.901	1318.79	1318.8	-1.7	-0.00112	0/0	0	0	3.02225e+06	HCD	MS2	91.1119	91.376	75.8286	22414	22408	200821_HELA_MGTG_iNrich_bRP_F06.raw	F1.6	56	1	FALSE	R	K	F1	trypsin	252700	2.20867e+06	0.102666	0.897334	MGTG	1ST	15	140	0	FALSE	1;9	1526167	NA	NA	NA
High	[R].iSDMckENR.[E]	HCD	3.03	0.00017	0.00083	0.625	0.59	1	Sequest HT (2)	2	621.789	-0.97	75.8326	22416	22416	P49736	Acetyl:2H(3	ISDMCKENR	9	2	75.833	33981	9	N-Term(Acetyl:2H(3));C5(Carbamidomethyl);K6(Acetyl:2H(3))	Acetyl:2H(3)@Any N-term;Carbamidomethyl@C;Acetyl:2H(3)@K	27	QE	0.486661	FALSE	Sequest HT	Sequest HT (A2)	A	2	Unambiguous	1	P49736	DNA replication licensing factor MCM2 OS=Homo sapiens OX=9606 GN=MCM2 PE=1 SV=4	P49736	DNA replication licensing factor MCM2 OS=Homo sapiens OX=9606 GN=MCM2 PE=1 SV=4	0	2	0.5875	0	1	1	621.789	1242.57	1242.57	-0.97	-0.00061	0/0	0	0	2.10224e+06	HCD	MS2	0	114.225	75.8326	22416	22408	200821_HELA_MGTG_iNrich_bRP_F06.raw	F1.6	69	1	FALSE	R	I	F1	trypsin	190484	679449	0.218964	0.781036	MGTG	1ST	15	140	0	FALSE	0;5;6	149310	NA	NA	NA
High	[R].tVDTkQAQDLAR.[S]	HCD	2.69	7.6e-05	0.00027	0.809	0.48	1	Sequest HT (2)	2	718.386	-0.16	75.8513	22423	22423	P01116	Acetyl:2H(3	TVDTKQAQDLAR	12	2	75.851	33982	12	N-Term(Acetyl:2H(3));K5(Acetyl:2H(3))	Acetyl:2H(3)@Any N-term;Acetyl:2H(3)@K	27	QE	0.48681	FALSE	Sequest HT	Sequest HT (A2)	A	2	Unambiguous	1	P01116	GTPase KRas OS=Homo sapiens OX=9606 GN=KRAS PE=1 SV=1	P01116	GTPase KRas OS=Homo sapiens OX=9606 GN=KRAS PE=1 SV=1	0	2	0.4833	0	1	1	718.386	1435.77	1435.77	-0.16	-0.00012	0/0	0	0	1.36625e+06	HCD	MS2	10.5256	80.145	75.8513	22423	22421	200821_HELA_MGTG_iNrich_bRP_F06.raw	F1.6	163	1	FALSE	R	T	F1	trypsin	41460	600697	0.0645637	0.935436	MGTG	1ST	15	140	0	FALSE	0;5	165200	NA	NA	NA
High	[R].lkQSAEEQAQAR.[A]	HCD	3.4	5e-05	0.00019	0.875	0.67	1	Sequest HT (2)	2	724.886	2.53	75.8572	22427	22427	Q15149	Acetyl:2H(3	LKQSAEEQAQAR	12	2	75.857	33983	12	N-Term(Acetyl:2H(3));K2(Acetyl:2H(3))	Acetyl:2H(3)@Any N-term;Acetyl:2H(3)@K	27	QE	0.486858	FALSE	Sequest HT	Sequest HT (A2)	A	2	Unambiguous	1	Q15149	Plectin OS=Homo sapiens OX=9606 GN=PLEC PE=1 SV=3	Q15149	Plectin OS=Homo sapiens OX=9606 GN=PLEC PE=1 SV=3	0	2	0.6706	0	1	1	724.886	1448.76	1448.76	2.53	0.00183	0/0	0	0	2220305	HCD	MS2	0	95.601	75.8572	22427	22421	200821_HELA_MGTG_iNrich_bRP_F06.raw	F1.6	179	1	FALSE	R	L	F1	trypsin	116482	609214	0.160511	0.839489	MGTG	1ST	15	140	0	FALSE	0;2	133121	NA	NA	NA
High	[-].mEVDAPGVDGRDGLRER.[R]	HCD	3.34	0.0003	0.0021	0.49	0.39	1	Sequest HT (2)	3	638.642	-1.09	75.8609	22429	22429	Q8WVX3	Acetyl	MEVDAPGVDGRDGLRER	17	3	75.861	33984	17	N-Term(Acetyl)	Acetyl@Any N-term	27	QE	0.486887	FALSE	Sequest HT	Sequest HT (A2)	A	2	Unambiguous	1	Q8WVX3	Uncharacterized protein C4orf3 OS=Homo sapiens OX=9606 GN=C4orf3 PE=1 SV=2	Q8WVX3	Uncharacterized protein C4orf3 OS=Homo sapiens OX=9606 GN=C4orf3 PE=1 SV=2	2	3	0.3862	0	1	1	638.642	1913.91	1913.91	-1.09	-0.00069	0/0	0	0	1.97e+06	HCD	MS2	56.7016	103.892	75.8609	22429	22421	200821_HELA_MGTG_iNrich_bRP_F06.raw	F1.6	121	1	FALSE	NA	M	F1	trypsin	161905	285224	0.362099	0.637901	MGTG	1ST	15	140	0	FALSE	0	77358.2	NA	NA	NA
High	[R].lATTEkkTEQQR.[R]	HCD	4.39	1.1e-05	1.6e-05	1.31	0.66	1	Sequest HT (2)	2	784.432	-4.35	75.887	22440	22440	Q9NZM5	Acetyl:2H(3	LATTEKKTEQQR	12	2	75.887	33985	12	N-Term(Acetyl:2H(3));K6(Acetyl:2H(3));K7(Acetyl:2H(3))	Acetyl:2H(3)@Any N-term;Acetyl:2H(3)@K;Acetyl:2H(3)@K	27	QE	0.487096	FALSE	Sequest HT	Sequest HT (A2)	A	2	Unambiguous	1	Q9NZM5	Ribosome biogenesis protein NOP53 OS=Homo sapiens OX=9606 GN=NOP53 PE=1 SV=2	Q9NZM5	Ribosome biogenesis protein NOP53 OS=Homo sapiens OX=9606 GN=NOP53 PE=1 SV=2	0	2	0.6606	0	1	1	784.432	1567.86	1567.86	-4.35	-0.00341	0/0	0	0	3.03489e+06	HCD	MS2	0	78.243	75.887	22440	22434	200821_HELA_MGTG_iNrich_bRP_F06.raw	F1.6	157	1	FALSE	R	L	F1	trypsin	272090	810661	0.251295	0.748705	MGTG	1ST	15	140	0	FALSE	0;6;7	149037	NA	NA	NA
High	[R].SGGIETIANEYSDR.[C]	HCD	3.18	0.0001	0.00047	0.717	0.65	1	Sequest HT (2)	2	756.353	0.56	75.9131	22451	22451	O95757	NA	SGGIETIANEYSDR	14	2	75.913	33986	14		NA	27	QE	0.487305	FALSE	Sequest HT	Sequest HT (A2)	A	2	Unambiguous	1	O95757	Heat shock 70 kDa protein 4L OS=Homo sapiens OX=9606 GN=HSPA4L PE=1 SV=3	O95757	Heat shock 70 kDa protein 4L OS=Homo sapiens OX=9606 GN=HSPA4L PE=1 SV=3	0	2	0.6509	0	1	1	756.353	1511.7	1511.7	0.56	0.00042	0/0	0	0	2.42014e+06	HCD	MS2	37.4832	81.412	75.9131	22451	22447	200821_HELA_MGTG_iNrich_bRP_F06.raw	F1.6	71	1	FALSE	R	S	F1	trypsin	214822	945293	0.185173	0.814827	MGTG	1ST	15	140	0	FALSE	NA	229164	NA	NA	NA
High	[R].kImSSPLSkELR.[Q]	HCD	2.62	3.3e-05	0.0001	0.987	0.66	1	Sequest HT (2)	2	747.925	-2	75.919	22454	22454	P61254; Q9UNX3	NA	KIMSSPLSKELR	12	2	75.919	33987	12	K1(Acetyl:2H(3));M3(Oxidation);K9(Acetyl:2H(3))	Acetyl:2H(3)@K;Oxidation@M;Acetyl:2H(3)@K	27	QE	0.487352	FALSE	Sequest HT	Sequest HT (A2)	A	2	Unambiguous	2	P61254; Q9UNX3	60S ribosomal protein L26 OS=Homo sapiens OX=9606 GN=RPL26 PE=1 SV=1;60S ribosomal protein L26-like 1 OS=Homo sapiens OX=9606 GN=RPL26L1 PE=1 SV=1	P61254; Q9UNX3	60S ribosomal protein L26 OS=Homo sapiens OX=9606 GN=RPL26 PE=1 SV=1; 60S ribosomal protein L26-like 1 OS=Homo sapiens OX=9606 GN=RPL26L1 PE=1 SV=1	0	2	0.6641	0	1	1	747.925	1494.84	1494.85	-2	-0.00149	0/0	0	0	3.81339e+06	HCD	MS2	45.1632	13.979	75.919	22454	22447	200821_HELA_MGTG_iNrich_bRP_F06.raw	F1.6	124	2	FALSE	R	K	F1	trypsin	494169	1.93472e+06	0.203455	0.796545	MGTG	1ST	15	140	0	FALSE	1;3;9	576223	NA	NA	NA
High	[R].AAkLAPEFAkR.[N]	HCD	2.67	0.00013	0.00063	0.667	0.7	1	Sequest HT (2)	2	646.386	1.31	75.9356	22461	22461	P30041	NA	AAKLAPEFAKR	11	2	75.936	33988	11	K3(Acetyl:2H(3));K10(Acetyl:2H(3))	Acetyl:2H(3)@K;Acetyl:2H(3)@K	27	QE	0.487485	FALSE	Sequest HT	Sequest HT (A2)	A	2	Unambiguous	1	P30041	Peroxiredoxin-6 OS=Homo sapiens OX=9606 GN=PRDX6 PE=1 SV=3	P30041	Peroxiredoxin-6 OS=Homo sapiens OX=9606 GN=PRDX6 PE=1 SV=3	0	2	0.6966	0	1	1	646.386	1291.77	1291.76	1.31	0.00085	0/0	0	0	2.60351e+06	HCD	MS2	14.4365	68.927	75.9356	22461	22460	200821_HELA_MGTG_iNrich_bRP_F06.raw	F1.6	67	1	FALSE	R	A	F1	trypsin	473403	976028	0.326613	0.673387	MGTG	1ST	15	140	0	FALSE	3;10	378322	NA	NA	NA
High	[R].AGLQFPVGR.[VI]	HCD	2.11	0.0036	0.045	0.134	0.2	1	Sequest HT (2)	2	472.769	-0.43	75.9369	22462	22462	Q16777; Q7L7L0; Q71UI9; Q96QV6; Q8IUE6; P04908; P0C0S5; Q93077; Q99878; Q96KK5; Q9BTM1; P16104; P20671; P0C0S8; Q6FI13	NA	AGLQFPVGR	9	2	75.937	33989	9		NA	27	QE	0.487495	FALSE	Sequest HT	Sequest HT (A2)	A	2	Unambiguous	15	Q16777; Q7L7L0; Q71UI9; Q8IUE6; P0C0S5; Q99878; Q96KK5; Q9BTM1; P16104; P20671	Histone H2A type 2-C OS=Homo sapiens OX=9606 GN=H2AC20 PE=1 SV=4;Histone H2A type 3 OS=Homo sapiens OX=9606 GN=H2AC25 PE=1 SV=3;Histone H2A.V OS=Homo sapiens OX=9606 GN=H2AZ2 PE=1 SV=3;Histone H2A type 2-B OS=Homo sapiens OX=9606 GN=H2AC21 PE=1 SV=3;Histone H2A.Z OS=Homo sapiens OX=9606 GN=H2AZ1 PE=1 SV=2;Histone H2A type 1-J OS=Homo sapiens OX=9606 GN=H2AC14 PE=1 SV=3;Histone H2A type 1-H OS=Homo sapiens OX=9606 GN=H2AC12 PE=1 SV=3;Histone H2A.J OS=Homo sapiens OX=9606 GN=H2AJ PE=1 SV=1;Histone H2AX OS=Homo sapiens OX=9606 GN=H2AX PE=1 SV=2;Histone H2A type 1-D OS=Homo sapiens OX=9606 GN=H2AC7 PE=1 SV=2	Q16777; Q7L7L0; Q71UI9; Q96QV6; Q8IUE6; P04908; P0C0S5; Q93077; Q99878; Q96KK5; Q9BTM1; P16104; P20671; P0C0S8; Q6FI13	Histone H2A type 2-C OS=Homo sapiens OX=9606 GN=H2AC20 PE=1 SV=4; Histone H2A type 3 OS=Homo sapiens OX=9606 GN=H2AC25 PE=1 SV=3; Histone H2A.V OS=Homo sapiens OX=9606 GN=H2AZ2 PE=1 SV=3; Histone H2A type 1-A OS=Homo sapiens OX=9606 GN=H2AC1 PE=1 SV=3; Histone H2A type 2-B OS=Homo sapiens OX=9606 GN=H2AC21 PE=1 SV=3; Histone H2A type 1-B/E OS=Homo sapiens OX=9606 GN=H2AC8 PE=1 SV=2; Histone H2A.Z OS=Homo sapiens OX=9606 GN=H2AZ1 PE=1 SV=2; Histone H2A type 1-C OS=Homo sapiens OX=9606 GN=H2AC6 PE=1 SV=3; Histone H2A type 1-J OS=Homo sapiens OX=9606 GN=H2AC14 PE=1 SV=3; Histone H2A type 1-H OS=Homo sapiens OX=9606 GN=H2AC12 PE=1 SV=3; Histone H2A.J OS=Homo sapiens OX=9606 GN=H2AJ PE=1 SV=1; Histone H2AX OS=Homo sapiens OX=9606 GN=H2AX PE=1 SV=2; Histone H2A type 1-D OS=Homo sapiens OX=9606 GN=H2AC7 PE=1 SV=2; Histone H2A type 1 OS=Homo sapiens OX=9606 GN=H2AC17 PE=1 SV=2; Histone H2A type 2-A OS=Homo sapiens OX=9606 GN=H2AC19 PE=1 SV=3	0	2	0.2038	0	1	1	472.769	944.531	944.531	-0.43	-0.0002	0/0	0	0	2.73846e+06	HCD	MS2	0	38.124	75.9369	22462	22460	200821_HELA_MGTG_iNrich_bRP_F06.raw	F1.6	156	10	FALSE	R	A	F1	trypsin	452297	919169	0.329791	0.670209	MGTG	1ST	15	140	0	FALSE	NA	311173	NA	NA	NA
High	[R].tTSAGTGGMWR.[F]	HCD	3.15	5e-05	0.00016	0.899	0.57	1	Sequest HT (2)	2	585.273	-5.98	75.9702	22479	22479	P60468	Acetyl:2H(3	TTSAGTGGMWR	11	2	75.97	33990	11	N-Term(Acetyl:2H(3))	Acetyl:2H(3)@Any N-term	27	QE	0.487762	FALSE	Sequest HT	Sequest HT (A2)	A	2	Unambiguous	1	P60468	Protein transport protein Sec61 subunit beta OS=Homo sapiens OX=9606 GN=SEC61B PE=1 SV=2	P60468	Protein transport protein Sec61 subunit beta OS=Homo sapiens OX=9606 GN=SEC61B PE=1 SV=2	0	2	0.5683	0	1	1	585.273	1169.54	1169.54	-5.98	-0.0035	0/0	0	0	1.53461e+06	HCD	MS2	13.6221	110.35	75.9702	22479	22473	200821_HELA_MGTG_iNrich_bRP_F06.raw	F1.6	88	1	FALSE	R	T	F1	trypsin	85278.8	706872	0.107655	0.892345	MGTG	1ST	15	140	0	FALSE	0	243196	NA	NA	NA
High	[R].LEEmFPDEVDTPRDVAAR.[I]	HCD	2.55	0.001	0.0092	0.316	0.32	1	Sequest HT (2)	3	702.663	-3.41	75.9795	22484	22484	Q2NL82	NA	LEEMFPDEVDTPRDVAAR	18	3	75.98	33991	18	M4(Oxidation)	Oxidation@M	27	QE	0.487836	FALSE	Sequest HT	Sequest HT (A2)	A	2	Unambiguous	1	Q2NL82	Pre-rRNA-processing protein TSR1 homolog OS=Homo sapiens OX=9606 GN=TSR1 PE=1 SV=1	Q2NL82	Pre-rRNA-processing protein TSR1 homolog OS=Homo sapiens OX=9606 GN=TSR1 PE=1 SV=1	1	3	0.3216	0	1	1	702.663	2105.97	2105.98	-3.41	-0.0024	0/0	0	0	2266642	HCD	MS2	81.0967	85.945	75.9795	22484	22473	200821_HELA_MGTG_iNrich_bRP_F06.raw	F1.6	79	1	FALSE	R	L	F1	trypsin	41357.2	423597	0.088949	0.911051	MGTG	1ST	15	140	0	FALSE	4	110054	202.139	3984.7	0.0362066
High	[R].LDNAVRGPGPkGPVGTVSEAQLAR.[R]	HCD	6.1	1.1e-05	9.7e-09	2.54	0.6	1	Sequest HT (2)	3	812.116	4.25	75.9883	22487	22487	Q9NZM1	NA	LDNAVRGPGPKGPVGTVSEAQLAR	24	3	75.988	33992	24	K11(Acetyl:2H(3))	Acetyl:2H(3)@K	27	QE	0.487906	FALSE	Sequest HT	Sequest HT (A2)	A	2	Unambiguous	1	Q9NZM1	Myoferlin OS=Homo sapiens OX=9606 GN=MYOF PE=1 SV=1	Q9NZM1	Myoferlin OS=Homo sapiens OX=9606 GN=MYOF PE=1 SV=1	1	3	0.6016	0	1	1	812.116	2434.33	2434.32	4.25	0.00345	0/0	0	0	2.09153e+06	HCD	MS2	0	100.449	75.9883	22487	22486	200821_HELA_MGTG_iNrich_bRP_F06.raw	F1.6	137	1	FALSE	R	L	F1	trypsin	290187	854831	0.253435	0.746565	MGTG	1ST	15	140	0	FALSE	11	185951	NA	NA	NA
High	[R].tVIDYNGER.[T]	HCD	1.7	0.0038	0.049	0.124	0.52	1	Sequest HT (2)	1	1111.54	-0.7	75.9931	22489	22489	P07237	Acetyl:2H(3	TVIDYNGER	9	1	75.993	33993	9	N-Term(Acetyl:2H(3))	Acetyl:2H(3)@Any N-term	27	QE	0.487945	FALSE	Sequest HT	Sequest HT (A2)	A	2	Unambiguous	1	P07237	Protein disulfide-isomerase OS=Homo sapiens OX=9606 GN=P4HB PE=1 SV=3	P07237	Protein disulfide-isomerase OS=Homo sapiens OX=9606 GN=P4HB PE=1 SV=3	0	1	0.5235	0	1	1	1111.54	1111.54	1111.55	-0.7	-0.00078	0/0	0	0	3.00753e+06	HCD	MS2	0	97.662	75.9931	22489	22486	200821_HELA_MGTG_iNrich_bRP_F06.raw	F1.6	101	1	FALSE	R	T	F1	trypsin	67210.6	262425	0.203894	0.796106	MGTG	1ST	15	140	0	FALSE	0	150276	NA	NA	NA
High	[R].VAILkANLR.[K]	HCD	2.45	0.00021	0.0012	0.568	0.78	1	Sequest HT (2)	2	521.844	-0.66	75.9977	22491	22491	P55072	NA	VAILKANLR	9	2	75.998	33994	9	K5(Acetyl:2H(3))	Acetyl:2H(3)@K	27	QE	0.487982	FALSE	Sequest HT	Sequest HT (A2)	A	2	Unambiguous	1	P55072	Transitional endoplasmic reticulum ATPase OS=Homo sapiens OX=9606 GN=VCP PE=1 SV=4	P55072	Transitional endoplasmic reticulum ATPase OS=Homo sapiens OX=9606 GN=VCP PE=1 SV=4	0	2	0.7837	0	1	1	521.844	1042.68	1042.68	-0.66	-0.00034	0/0	0	0	1.61157e+06	HCD	MS2	9.8359	120	75.9977	22491	22486	200821_HELA_MGTG_iNrich_bRP_F06.raw	F1.6	8	1	FALSE	R	V	F1	trypsin	413562	505506	0.44998	0.55002	MGTG	1ST	15	140	0	FALSE	5	285826	NA	NA	NA
High	[R].ADVVPQQADPEFPR.[A]	HCD	3.06	5.6e-05	0.00022	0.85	0.63	1	Sequest HT (2)	2	784.888	-0.84	76.0051	22495	22495	Q5T5Y3	NA	ADVVPQQADPEFPR	14	2	76.005	33995	14		NA	27	QE	0.488041	FALSE	Sequest HT	Sequest HT (A2)	A	2	Unambiguous	1	Q5T5Y3	Calmodulin-regulated spectrin-associated protein 1 OS=Homo sapiens OX=9606 GN=CAMSAP1 PE=1 SV=2	Q5T5Y3	Calmodulin-regulated spectrin-associated protein 1 OS=Homo sapiens OX=9606 GN=CAMSAP1 PE=1 SV=2	0	2	0.6275	0	1	1	784.888	1568.77	1568.77	-0.84	-0.00066	0/0	0	0	4219512	HCD	MS2	35.657	66.206	76.0051	22495	22486	200821_HELA_MGTG_iNrich_bRP_F06.raw	F1.6	126	1	FALSE	R	A	F1	trypsin	426554	1.49136e+06	0.222405	0.777595	MGTG	1ST	15	140	0	FALSE	NA	550755	NA	NA	NA
High	[R].SSALREEVQSLREEAEkQR.[V]	HCD	3.88	1.1e-05	1.1e-06	1.75	0.44	1	Sequest HT (2)	3	764.064	-2.55	76.0194	22501	22501	Q14980	NA	SSALREEVQSLREEAEKQR	19	3	76.019	33996	19	K17(Acetyl:2H(3))	Acetyl:2H(3)@K	27	QE	0.488155	FALSE	Sequest HT	Sequest HT (A2)	A	2	Unambiguous	1	Q14980	Nuclear mitotic apparatus protein 1 OS=Homo sapiens OX=9606 GN=NUMA1 PE=1 SV=2	Q14980	Nuclear mitotic apparatus protein 1 OS=Homo sapiens OX=9606 GN=NUMA1 PE=1 SV=2	2	3	0.4356	0	1	1	764.064	2290.18	2290.18	-2.55	-0.00194	0/0	0	0	4964190	HCD	MS2	0	90.999	76.0194	22501	22499	200821_HELA_MGTG_iNrich_bRP_F06.raw	F1.6	197	1	FALSE	R	S	F1	trypsin	281325	264224	0.515673	0.484327	MGTG	1ST	15	140	0	FALSE	17	62585.5	NA	NA	NA
High	[R].SSALREEVQSLREEAEkQR.[V]	HCD	6.59	1.8e-05	6.8e-05	1.05	0.55	1	Sequest HT (2)	4	573.301	-0.58	76.0209	22502	22502	Q14980	NA	SSALREEVQSLREEAEKQR	19	4	76.021	33997	19	K17(Acetyl:2H(3))	Acetyl:2H(3)@K	27	QE	0.488167	FALSE	Sequest HT	Sequest HT (A2)	A	2	Unambiguous	1	Q14980	Nuclear mitotic apparatus protein 1 OS=Homo sapiens OX=9606 GN=NUMA1 PE=1 SV=2	Q14980	Nuclear mitotic apparatus protein 1 OS=Homo sapiens OX=9606 GN=NUMA1 PE=1 SV=2	2	4	0.5539	0	1	1	573.301	2290.18	2290.18	-0.58	-0.00033	0/0	0	0	4014513	HCD	MS2	13.2726	54.698	76.0209	22502	22499	200821_HELA_MGTG_iNrich_bRP_F06.raw	F1.6	201	1	FALSE	R	S	F1	trypsin	315542	1.0007e+06	0.239729	0.760271	MGTG	1ST	15	140	0	FALSE	17	240550	NA	NA	NA
High	[R].tTSAGTGGMWR.[F]	HCD	2.76	4e-05	0.00012	0.948	0.69	1	Sequest HT (2)	1	1169.55	1.18	76.0251	22504	22504	P60468	Acetyl:2H(3	TTSAGTGGMWR	11	1	76.025	33998	11	N-Term(Acetyl:2H(3))	Acetyl:2H(3)@Any N-term	27	QE	0.488201	FALSE	Sequest HT	Sequest HT (A2)	A	2	Unambiguous	1	P60468	Protein transport protein Sec61 subunit beta OS=Homo sapiens OX=9606 GN=SEC61B PE=1 SV=2	P60468	Protein transport protein Sec61 subunit beta OS=Homo sapiens OX=9606 GN=SEC61B PE=1 SV=2	0	1	0.6884	0	1	1	1169.55	1169.55	1169.54	1.18	0.00138	0/0	0	0	2.8706e+06	HCD	MS2	0	112.378	76.0251	22504	22499	200821_HELA_MGTG_iNrich_bRP_F06.raw	F1.6	90	1	FALSE	R	T	F1	trypsin	47952.9	66124.5	0.420354	0.579646	MGTG	1ST	15	140	0	FALSE	0	58395.2	NA	NA	NA
High	[R].nNkkLLGR.[V]	HCD	2.06	0.00036	0.0029	0.452	0.66	1	Sequest HT (2)	1	1077.67	0.7	76.0304	22506	22506	P62316	Acetyl:2H(3	NNKKLLGR	8	1	76.03	33999	8	N-Term(Acetyl:2H(3));K3(Acetyl:2H(3));K4(Acetyl:2H(3))	Acetyl:2H(3)@Any N-term;Acetyl:2H(3)@K;Acetyl:2H(3)@K	27	QE	0.488243	FALSE	Sequest HT	Sequest HT (A2)	A	2	Unambiguous	1	P62316	Small nuclear ribonucleoprotein Sm D2 OS=Homo sapiens OX=9606 GN=SNRPD2 PE=1 SV=1	P62316	Small nuclear ribonucleoprotein Sm D2 OS=Homo sapiens OX=9606 GN=SNRPD2 PE=1 SV=1	0	1	0.6602	0	1	1	1077.67	1077.67	1077.67	0.7	0.00075	0/0	0	0	1.97232e+06	HCD	MS2	0	119.253	76.0304	22506	22499	200821_HELA_MGTG_iNrich_bRP_F06.raw	F1.6	30	1	FALSE	R	N	F1	trypsin	137510	69067.9	0.665657	0.334343	MGTG	1ST	15	140	0	FALSE	0;3;4	66656.5	NA	NA	NA
High	[R].dADIGVAEAER.[D]	HCD	3.09	6.2e-05	0.00024	0.835	0.41	1	Sequest HT (2)	2	595.79	-0.67	76.0352	22508	22508	Q14254	Acetyl:2H(3	DADIGVAEAER	11	2	76.035	34000	11	N-Term(Acetyl:2H(3))	Acetyl:2H(3)@Any N-term	27	QE	0.488282	FALSE	Sequest HT	Sequest HT (A2)	A	2	Unambiguous	1	Q14254	Flotillin-2 OS=Homo sapiens OX=9606 GN=FLOT2 PE=1 SV=2	Q14254	Flotillin-2 OS=Homo sapiens OX=9606 GN=FLOT2 PE=1 SV=2	0	2	0.4078	0	1	1	595.79	1190.57	1190.57	-0.67	-0.0004	0/0	0	0	1.57711e+06	HCD	MS2	51.7346	113.705	76.0352	22508	22499	200821_HELA_MGTG_iNrich_bRP_F06.raw	F1.6	118	1	FALSE	R	D	F1	trypsin	390685	619447	0.386767	0.613233	MGTG	1ST	15	140	0	FALSE	0	211359	NA	NA	NA
High	[R].aIDYVQR.[Q]	HCD	2.37	0.0025	0.028	0.188	0.52	1	Sequest HT (2)	2	455.247	-0.99	76.0377	22509	22509	O60637	Acetyl:2H(3	AIDYVQR	7	2	76.038	34001	7	N-Term(Acetyl:2H(3))	Acetyl:2H(3)@Any N-term	27	QE	0.488302	FALSE	Sequest HT	Sequest HT (A2)	A	2	Unambiguous	1	O60637	Tetraspanin-3 OS=Homo sapiens OX=9606 GN=TSPAN3 PE=2 SV=1	O60637	Tetraspanin-3 OS=Homo sapiens OX=9606 GN=TSPAN3 PE=2 SV=1	0	2	0.5232	0	1	1	455.247	909.486	909.487	-0.99	-0.00045	0/0	0	0	1.56218e+06	HCD	MS2	0	120	76.0377	22509	22499	200821_HELA_MGTG_iNrich_bRP_F06.raw	F1.6	155	1	FALSE	R	A	F1	trypsin	139626	822483	0.145125	0.854875	MGTG	1ST	15	140	0	FALSE	0	261283	NA	NA	NA
High	[R].qAEPPkkEAATTGPQVkR.[A]	HCD	5.91	1.1e-05	9e-07	1.79	0.7	1	Sequest HT (2)	3	706.064	-0.08	76.0394	22510	22510	Q86VM9	Acetyl:2H(3	QAEPPKKEAATTGPQVKR	18	3	76.039	34002	18	N-Term(Acetyl:2H(3));K6(Acetyl:2H(3));K7(Acetyl:2H(3));K17(Acetyl:2H(3))	Acetyl:2H(3)@Any N-term;Acetyl:2H(3)@K;Acetyl:2H(3)@K;Acetyl:2H(3)@K	27	QE	0.488315	FALSE	Sequest HT	Sequest HT (A2)	A	2	Unambiguous	1	Q86VM9	Zinc finger CCCH domain-containing protein 18 OS=Homo sapiens OX=9606 GN=ZC3H18 PE=1 SV=2	Q86VM9	Zinc finger CCCH domain-containing protein 18 OS=Homo sapiens OX=9606 GN=ZC3H18 PE=1 SV=2	0	3	0.6971	0	1	1	706.064	2116.18	2116.18	-0.08	-6e-05	0/0	0	0	1.70939e+06	HCD	MS2	6.10049	67.879	76.0394	22510	22499	200821_HELA_MGTG_iNrich_bRP_F06.raw	F1.6	124	1	FALSE	R	Q	F1	trypsin	928539	1.7653e+06	0.34469	0.65531	MGTG	1ST	15	140	0	FALSE	0;6;7;17	515568	NA	NA	NA
High	[R].LkNITLDDASAPR.[L]	HCD	2.67	7.6e-05	0.00031	0.789	0.08	1	Sequest HT (2)	2	729.9	-4.34	76.0571	22518	22518	O75534	NA	LKNITLDDASAPR	13	2	76.057	34003	13	K2(Acetyl:2H(3))	Acetyl:2H(3)@K	27	QE	0.488457	FALSE	Sequest HT	Sequest HT (A2)	A	2	Unambiguous	1	O75534	Cold shock domain-containing protein E1 OS=Homo sapiens OX=9606 GN=CSDE1 PE=1 SV=2	O75534	Cold shock domain-containing protein E1 OS=Homo sapiens OX=9606 GN=CSDE1 PE=1 SV=2	0	2	0.0824	0	1	1	729.9	1458.79	1458.8	-4.34	-0.00317	0/0	0	0	2.07651e+06	HCD	MS2	10.903	102.54	76.0571	22518	22512	200821_HELA_MGTG_iNrich_bRP_F06.raw	F1.6	187	1	FALSE	R	L	F1	trypsin	162416	449604	0.265376	0.734624	MGTG	1ST	15	140	0	FALSE	2	101061	NA	NA	NA
High	[R].qAEPPkkEAATTGPQVkR.[A]	HCD	4.09	1.1e-05	1.8e-06	1.67	0.64	1	Sequest HT (2)	2	1058.59	1.48	76.0597	22519	22519	Q86VM9	Acetyl:2H(3	QAEPPKKEAATTGPQVKR	18	2	76.06	34004	18	N-Term(Acetyl:2H(3));K6(Acetyl:2H(3));K7(Acetyl:2H(3));K17(Acetyl:2H(3))	Acetyl:2H(3)@Any N-term;Acetyl:2H(3)@K;Acetyl:2H(3)@K;Acetyl:2H(3)@K	27	QE	0.488478	FALSE	Sequest HT	Sequest HT (A2)	A	2	Unambiguous	1	Q86VM9	Zinc finger CCCH domain-containing protein 18 OS=Homo sapiens OX=9606 GN=ZC3H18 PE=1 SV=2	Q86VM9	Zinc finger CCCH domain-containing protein 18 OS=Homo sapiens OX=9606 GN=ZC3H18 PE=1 SV=2	0	2	0.6357	0	1	1	1058.59	2116.18	2116.18	1.48	0.00157	0/0	0	0	1.04726e+06	HCD	MS2	26.6204	120	76.0597	22519	22512	200821_HELA_MGTG_iNrich_bRP_F06.raw	F1.6	118	1	FALSE	R	Q	F1	trypsin	124551	1.03571e+06	0.107347	0.892653	MGTG	1ST	15	140	0	FALSE	0;6;7;17	441687	NA	NA	NA
High	[R].IGDWLQER.[Y]	HCD	2.23	0.00046	0.0045	0.399	0.52	1	Sequest HT (2)	2	508.762	1.18	76.0648	22521	22521	P49761	NA	IGDWLQER	8	2	76.065	34005	8		NA	27	QE	0.488518	FALSE	Sequest HT	Sequest HT (A2)	A	2	Unambiguous	1	P49761	Dual specificity protein kinase CLK3 OS=Homo sapiens OX=9606 GN=CLK3 PE=1 SV=3	P49761	Dual specificity protein kinase CLK3 OS=Homo sapiens OX=9606 GN=CLK3 PE=1 SV=3	0	2	0.5157	0	1	1	508.762	1016.52	1016.52	1.18	0.0006	0/0	0	0	985508	HCD	MS2	0	120	76.0648	22521	22512	200821_HELA_MGTG_iNrich_bRP_F06.raw	F1.6	147	1	FALSE	R	I	F1	trypsin	35249.5	305895	0.103327	0.896673	MGTG	1ST	15	140	0	FALSE	NA	75393.7	NA	NA	NA
High	[R].AEMLLEEAkR.[A]	HCD	3	0.00032	0.0023	0.478	0.6	1	Sequest HT (2)	2	617.83	-0.48	76.0688	22524	22524	P07942	NA	AEMLLEEAKR	10	2	76.069	34006	10	K9(Acetyl:2H(3))	Acetyl:2H(3)@K	27	QE	0.48855	FALSE	Sequest HT	Sequest HT (A2)	A	2	Unambiguous	1	P07942	Laminin subunit beta-1 OS=Homo sapiens OX=9606 GN=LAMB1 PE=1 SV=2	P07942	Laminin subunit beta-1 OS=Homo sapiens OX=9606 GN=LAMB1 PE=1 SV=2	0	2	0.5967	0	1	1	617.83	1234.65	1234.65	-0.48	-0.0003	0/0	0	0	3767023	HCD	MS2	0	40.342	76.0688	22524	22512	200821_HELA_MGTG_iNrich_bRP_F06.raw	F1.6	170	1	FALSE	R	A	F1	trypsin	1.10297e+06	2.15568e+06	0.338474	0.661526	MGTG	1ST	15	140	0	FALSE	9	688330	NA	NA	NA
High	[R].LSAEERDQLLPNLR.[A]	HCD	4.36	1.8e-05	6.4e-05	1.06	0.66	1	Sequest HT (2)	3	551.969	-0.27	76.0802	22530	22530	P61457	NA	LSAEERDQLLPNLR	14	3	76.08	34007	14		NA	27	QE	0.488642	FALSE	Sequest HT	Sequest HT (A2)	A	2	Unambiguous	1	P61457	Pterin-4-alpha-carbinolamine dehydratase OS=Homo sapiens OX=9606 GN=PCBD1 PE=1 SV=2	P61457	Pterin-4-alpha-carbinolamine dehydratase OS=Homo sapiens OX=9606 GN=PCBD1 PE=1 SV=2	1	3	0.6583	0	1	1	551.969	1653.89	1653.89	-0.27	-0.00015	0/0	0	0	3.29893e+06	HCD	MS2	4.86904	30.558	76.0802	22530	22525	200821_HELA_MGTG_iNrich_bRP_F06.raw	F1.6	170	1	FALSE	R	L	F1	trypsin	156008	1.27966e+06	0.108666	0.891334	MGTG	1ST	15	140	0	FALSE	NA	330207	NA	NA	NA
High	[R].lTHLSPEEkALRR.[K]	HCD	3.06	0.00041	0.0036	0.425	0.32	1	Sequest HT (2)	3	547.318	-0.56	76.0887	22534	22534	P17861	Acetyl:2H(3	LTHLSPEEKALRR	13	3	76.089	34008	13	N-Term(Acetyl:2H(3));K9(Acetyl:2H(3))	Acetyl:2H(3)@Any N-term;Acetyl:2H(3)@K	27	QE	0.48871	FALSE	Sequest HT	Sequest HT (A2)	A	2	Unambiguous	1	P17861	X-box-binding protein 1 OS=Homo sapiens OX=9606 GN=XBP1 PE=1 SV=2	P17861	X-box-binding protein 1 OS=Homo sapiens OX=9606 GN=XBP1 PE=1 SV=2	1	3	0.3203	0	1	1	547.318	1639.94	1639.94	-0.56	-0.00031	0/0	0	0	1.28345e+06	HCD	MS2	20.2625	69.53	76.0887	22534	22525	200821_HELA_MGTG_iNrich_bRP_F06.raw	F1.6	93	1	FALSE	R	L	F1	trypsin	66230.4	537812	0.109645	0.890355	MGTG	1ST	15	140	0	FALSE	0;9	159410	NA	NA	NA
High	[R].tVIDYNGER.[T]	HCD	1.84	0.00034	0.0025	0.471	0.27	1	Sequest HT (2)	2	556.276	-0.77	76.105	22541	22541	P07237	Acetyl:2H(3	TVIDYNGER	9	2	76.105	34009	9	N-Term(Acetyl:2H(3))	Acetyl:2H(3)@Any N-term	27	QE	0.48884	FALSE	Sequest HT	Sequest HT (A2)	A	2	Unambiguous	1	P07237	Protein disulfide-isomerase OS=Homo sapiens OX=9606 GN=P4HB PE=1 SV=3	P07237	Protein disulfide-isomerase OS=Homo sapiens OX=9606 GN=P4HB PE=1 SV=3	0	2	0.2717	0	1	1	556.276	1111.54	1111.55	-0.77	-0.00043	0/0	0	0	20545606	HCD	MS2	14.4909	4.918	76.105	22541	22538	200821_HELA_MGTG_iNrich_bRP_F06.raw	F1.6	101	1	FALSE	R	T	F1	trypsin	688407	7767247	0.0814138	0.918586	MGTG	1ST	15	140	0	FALSE	0	3053324	NA	NA	NA
High	[R].ekkDGkPVQPVkR.[E]	HCD	3.18	0.0015	0.016	0.251	0.66	1	Sequest HT (2)	3	578.684	-0.9	76.1063	22542	22542	Q96NC0	Acetyl:2H(3	EKKDGKPVQPVKR	13	3	76.106	34010	13	N-Term(Acetyl:2H(3));K2(Acetyl:2H(3));K3(Acetyl:2H(3));K6(Acetyl:2H(3));K12(Acetyl:2H(3))	Acetyl:2H(3)@Any N-term;Acetyl:2H(3)@K;Acetyl:2H(3)@K;Acetyl:2H(3)@K;Acetyl:2H(3)@K	27	QE	0.48885	FALSE	Sequest HT	Sequest HT (A2)	A	2	Unambiguous	1	Q96NC0	Zinc finger matrin-type protein 2 OS=Homo sapiens OX=9606 GN=ZMAT2 PE=1 SV=1	Q96NC0	Zinc finger matrin-type protein 2 OS=Homo sapiens OX=9606 GN=ZMAT2 PE=1 SV=1	0	3	0.6635	0	1	1	578.684	1734.04	1734.04	-0.9	-0.00052	0/0	0	0	11299767	HCD	MS2	15.8471	6.257	76.1063	22542	22538	200821_HELA_MGTG_iNrich_bRP_F06.raw	F1.6	45	1	FALSE	R	E	F1	trypsin	780522	4.98024e+06	0.135489	0.864511	MGTG	1ST	15	140	0	FALSE	0;2;3;6;12	2030720	NA	NA	NA
High	[R].ackEAAYHPEVAPDVR.[L]	HCD	3.24	1.8e-05	6.8e-05	1.05	0.5	1	Sequest HT (2)	3	634.981	-0.23	76.1089	22544	22544	Q9Y490	Acetyl:2H(3	ACKEAAYHPEVAPDVR	16	3	76.109	34011	16	N-Term(Acetyl:2H(3));C2(Carbamidomethyl);K3(Acetyl:2H(3))	Acetyl:2H(3)@Any N-term;Carbamidomethyl@C;Acetyl:2H(3)@K	27	QE	0.488871	FALSE	Sequest HT	Sequest HT (A2)	A	2	Unambiguous	1	Q9Y490	Talin-1 OS=Homo sapiens OX=9606 GN=TLN1 PE=1 SV=3	Q9Y490	Talin-1 OS=Homo sapiens OX=9606 GN=TLN1 PE=1 SV=3	0	3	0.5	0	1	1	634.981	1902.93	1902.93	-0.23	-0.00015	0/0	0	0	2.90334e+06	HCD	MS2	34.5132	44.354	76.1089	22544	22538	200821_HELA_MGTG_iNrich_bRP_F06.raw	F1.6	138	1	FALSE	R	A	F1	trypsin	95975.2	1.63174e+06	0.0555505	0.94445	MGTG	1ST	15	140	0	FALSE	0;2;3	609016	NA	NA	NA
High	[R].YQkSTELLIR.[K]	HCD	2.52	0.00021	0.0012	0.569	0.65	1	Sequest HT (2)	2	648.372	-1.74	76.1237	22550	22550	P84243; Q5TEC6; Q16695; Q6NXT2; P68431; Q71DI3	NA	YQKSTELLIR	10	2	76.124	34012	10	K3(Acetyl:2H(3))	Acetyl:2H(3)@K	27	QE	0.48899	FALSE	Sequest HT	Sequest HT (A2)	A	2	Unambiguous	6	P84243; Q5TEC6; Q16695; Q6NXT2; P68431; Q71DI3	Histone H3.3 OS=Homo sapiens OX=9606 GN=H3-3B PE=1 SV=2;Histone H3-7 OS=Homo sapiens OX=9606 GN=H3-7 PE=1 SV=1;Histone H3.1t OS=Homo sapiens OX=9606 GN=H3-4 PE=1 SV=3;Histone H3.3C OS=Homo sapiens OX=9606 GN=H3-5 PE=1 SV=3;Histone H3.1 OS=Homo sapiens OX=9606 GN=H3C12 PE=1 SV=2;Histone H3.2 OS=Homo sapiens OX=9606 GN=H3C13 PE=1 SV=3	P84243; Q5TEC6; Q16695; Q6NXT2; P68431; Q71DI3	Histone H3.3 OS=Homo sapiens OX=9606 GN=H3-3B PE=1 SV=2; Histone H3-7 OS=Homo sapiens OX=9606 GN=H3-7 PE=1 SV=1; Histone H3.1t OS=Homo sapiens OX=9606 GN=H3-4 PE=1 SV=3; Histone H3.3C OS=Homo sapiens OX=9606 GN=H3-5 PE=1 SV=3; Histone H3.1 OS=Homo sapiens OX=9606 GN=H3C12 PE=1 SV=2; Histone H3.2 OS=Homo sapiens OX=9606 GN=H3C13 PE=1 SV=3	0	2	0.6468	0	1	1	648.372	1295.74	1295.74	-1.74	-0.00113	0/0	0	0	800199	HCD	MS2	0	120	76.1237	22550	22538	200821_HELA_MGTG_iNrich_bRP_F06.raw	F1.6	119	6	FALSE	R	Y	F1	trypsin	32966.2	234823	0.123105	0.876895	MGTG	1ST	15	140	0	FALSE	3	67311.1	NA	NA	NA
High	[R].nNkkLLGR.[V]	HCD	1.67	0.0039	0.05	0.122	0.52	1	Sequest HT (2)	1	1074.65	-0.29	76.1766	22572	22572	P62316	Acetyl	NNKKLLGR	8	1	76.177	34013	8	N-Term(Acetyl);K3(Acetyl:2H(3));K4(Acetyl:2H(3))	Acetyl@Any N-term;Acetyl:2H(3)@K;Acetyl:2H(3)@K	27	QE	0.489413	FALSE	Sequest HT	Sequest HT (A2)	A	2	Unambiguous	1	P62316	Small nuclear ribonucleoprotein Sm D2 OS=Homo sapiens OX=9606 GN=SNRPD2 PE=1 SV=1	P62316	Small nuclear ribonucleoprotein Sm D2 OS=Homo sapiens OX=9606 GN=SNRPD2 PE=1 SV=1	0	1	0.521	0	1	1	1074.65	1074.65	1074.65	-0.29	-0.00032	0/0	0	0	1.45386e+06	HCD	MS2	0	120	76.1766	22572	22564	200821_HELA_MGTG_iNrich_bRP_F06.raw	F1.6	50	1	FALSE	R	N	F1	trypsin	74844.5	35995.2	0.67525	0.32475	MGTG	1ST	15	140	0	FALSE	0;3;4	37000.2	NA	NA	NA
High	[R].ETkMkSLIR.[T]	HCD	2.33	0.0026	0.029	0.182	0.48	1	Sequest HT (2)	2	598.353	0.13	76.1792	22573	22573	O60343	NA	ETKMKSLIR	9	2	76.179	34014	9	K3(Acetyl:2H(3));K5(Acetyl:2H(3))	Acetyl:2H(3)@K;Acetyl:2H(3)@K	27	QE	0.489434	FALSE	Sequest HT	Sequest HT (A2)	A	2	Unambiguous	1	O60343	TBC1 domain family member 4 OS=Homo sapiens OX=9606 GN=TBC1D4 PE=1 SV=2	O60343	TBC1 domain family member 4 OS=Homo sapiens OX=9606 GN=TBC1D4 PE=1 SV=2	0	2	0.4764	0	1	1	598.353	1195.7	1195.7	0.13	8e-05	0/0	0	0	1.43644e+06	HCD	MS2	32.563	120	76.1792	22573	22564	200821_HELA_MGTG_iNrich_bRP_F06.raw	F1.6	93	1	FALSE	R	E	F1	trypsin	12336.9	721776	0.0168052	0.983195	MGTG	1ST	15	140	0	FALSE	3;5	178529	202.138	6462.7	0.0361998
High	[R].tkTEISEMNR.[N]	HCD	2.7	5e-05	0.0002	0.869	0.46	1	Sequest HT (2)	2	649.83	-0.2	76.1994	22581	22581	P05787	Acetyl:2H(3	TKTEISEMNR	10	2	76.199	34015	10	N-Term(Acetyl:2H(3));K2(Acetyl:2H(3))	Acetyl:2H(3)@Any N-term;Acetyl:2H(3)@K	27	QE	0.489595	FALSE	Sequest HT	Sequest HT (A2)	A	2	Unambiguous	1	P05787	Keratin, type II cytoskeletal 8 OS=Homo sapiens OX=9606 GN=KRT8 PE=1 SV=7	P05787	Keratin, type II cytoskeletal 8 OS=Homo sapiens OX=9606 GN=KRT8 PE=1 SV=7	0	2	0.4556	0	1	1	649.83	1298.65	1298.65	-0.2	-0.00013	0/0	0	0	2.16301e+06	HCD	MS2	25.3662	116.966	76.1994	22581	22577	200821_HELA_MGTG_iNrich_bRP_F06.raw	F1.6	163	1	FALSE	R	T	F1	trypsin	75832.2	998329	0.0705967	0.929403	MGTG	1ST	15	140	0	FALSE	0;2	211581	NA	NA	NA
High	[R].aAkLQSSQEPEAPPPR.[D]	HCD	3.7	1.1e-05	3.2e-06	1.57	0.76	1	Sequest HT (2)	2	898.475	-1.68	76.2067	22584	22584	Q9UNF1	Acetyl:2H(3	AAKLQSSQEPEAPPPR	16	2	76.207	34016	16	N-Term(Acetyl:2H(3));K3(Acetyl:2H(3))	Acetyl:2H(3)@Any N-term;Acetyl:2H(3)@K	27	QE	0.489654	FALSE	Sequest HT	Sequest HT (A2)	A	2	Unambiguous	1	Q9UNF1	Melanoma-associated antigen D2 OS=Homo sapiens OX=9606 GN=MAGED2 PE=1 SV=2	Q9UNF1	Melanoma-associated antigen D2 OS=Homo sapiens OX=9606 GN=MAGED2 PE=1 SV=2	0	2	0.7568	0	1	1	898.475	1795.94	1795.95	-1.68	-0.00151	0/0	0	0	723743	HCD	MS2	0	120	76.2067	22584	22577	200821_HELA_MGTG_iNrich_bRP_F06.raw	F1.6	164	1	FALSE	R	A	F1	trypsin	152262	363681	0.295114	0.704886	MGTG	1ST	15	140	0	FALSE	0;3	115588	NA	NA	NA
High	[R].QTDPmIMLkQTQPER.[Y]	HCD	2.99	0.00018	0.00088	0.615	0.11	1	Sequest HT (2)	3	626.316	0.41	76.2107	22586	22586	Q2TAY7	NA	QTDPMIMLKQTQPER	15	3	76.211	34017	15	M5(Oxidation);K9(Acetyl:2H(3))	Oxidation@M;Acetyl:2H(3)@K	27	QE	0.489686	FALSE	Sequest HT	Sequest HT (A2)	A	2	Unambiguous	1	Q2TAY7	WD40 repeat-containing protein SMU1 OS=Homo sapiens OX=9606 GN=SMU1 PE=1 SV=2	Q2TAY7	WD40 repeat-containing protein SMU1 OS=Homo sapiens OX=9606 GN=SMU1 PE=1 SV=2	0	3	0.1104	0	1	1	626.316	1876.93	1876.93	0.41	0.00026	0/0	0	0	2.32797e+06	HCD	MS2	36.9004	54.265	76.2107	22586	22577	200821_HELA_MGTG_iNrich_bRP_F06.raw	F1.6	176	1	FALSE	R	Q	F1	trypsin	180230	365470	0.330273	0.669727	MGTG	1ST	15	140	0	FALSE	5;9	102601	NA	NA	NA
High	[R].IQLVEEELDRAQER.[L]	HCD	3.24	4.5e-05	0.00015	0.919	0.65	1	Sequest HT (2)	3	576.636	0.4	76.2241	22591	22591	P67936; P09493; P07951; P06753	NA	IQLVEEELDRAQER	14	3	76.224	34018	14		NA	27	QE	0.489793	FALSE	Sequest HT	Sequest HT (A2)	A	2	Unambiguous	4	P67936; P09493; P07951; P06753	Tropomyosin alpha-4 chain OS=Homo sapiens OX=9606 GN=TPM4 PE=1 SV=3;Tropomyosin alpha-1 chain OS=Homo sapiens OX=9606 GN=TPM1 PE=1 SV=2;Tropomyosin beta chain OS=Homo sapiens OX=9606 GN=TPM2 PE=1 SV=1;Tropomyosin alpha-3 chain OS=Homo sapiens OX=9606 GN=TPM3 PE=1 SV=2	P67936; P09493; P07951; P06753	Tropomyosin alpha-4 chain OS=Homo sapiens OX=9606 GN=TPM4 PE=1 SV=3; Tropomyosin alpha-1 chain OS=Homo sapiens OX=9606 GN=TPM1 PE=1 SV=2; Tropomyosin beta chain OS=Homo sapiens OX=9606 GN=TPM2 PE=1 SV=1; Tropomyosin alpha-3 chain OS=Homo sapiens OX=9606 GN=TPM3 PE=1 SV=2	1	3	0.6451	0	1	1	576.636	1727.89	1727.89	0.4	0.00023	0/0	0	0	17013554	HCD	MS2	17.3236	4.553	76.2241	22591	22590	200821_HELA_MGTG_iNrich_bRP_F06.raw	F1.6	176	4	FALSE	R	I	F1	trypsin	1.27743e+06	7.20999e+06	0.150509	0.849491	MGTG	1ST	15	140	0	FALSE	NA	2854675	NA	NA	NA
High	[R].ekkDGkPVQPVkR.[E]	HCD	3.39	4e-05	0.00013	0.946	0.76	1	Sequest HT (2)	2	867.524	1.28	76.2258	22592	22592	Q96NC0	Acetyl:2H(3	EKKDGKPVQPVKR	13	2	76.226	34019	13	N-Term(Acetyl:2H(3));K2(Acetyl:2H(3));K3(Acetyl:2H(3));K6(Acetyl:2H(3));K12(Acetyl:2H(3))	Acetyl:2H(3)@Any N-term;Acetyl:2H(3)@K;Acetyl:2H(3)@K;Acetyl:2H(3)@K;Acetyl:2H(3)@K	27	QE	0.489806	FALSE	Sequest HT	Sequest HT (A2)	A	2	Unambiguous	1	Q96NC0	Zinc finger matrin-type protein 2 OS=Homo sapiens OX=9606 GN=ZMAT2 PE=1 SV=1	Q96NC0	Zinc finger matrin-type protein 2 OS=Homo sapiens OX=9606 GN=ZMAT2 PE=1 SV=1	0	2	0.7581	0	1	1	867.524	1734.04	1734.04	1.28	0.00111	0/0	0	0	2.46094e+06	HCD	MS2	17.2695	69.061	76.2258	22592	22590	200821_HELA_MGTG_iNrich_bRP_F06.raw	F1.6	39	1	FALSE	R	E	F1	trypsin	204865	1.22036e+06	0.143742	0.856258	MGTG	1ST	15	140	0	FALSE	0;2;3;6;12	496904	NA	NA	NA
High	[R].kGAGSVFR.[A]	HCD	2.04	0.0021	0.022	0.213	0.69	1	Sequest HT (2)	1	911.523	1.48	76.2352	22596	22596	P62917	Acetyl:2H(3	KGAGSVFR	8	1	76.235	34020	8	N-Term(Acetyl:2H(3));K1(Acetyl:2H(3))	Acetyl:2H(3)@Any N-term;Acetyl:2H(3)@K	27	QE	0.489882	FALSE	Sequest HT	Sequest HT (A2)	A	2	Unambiguous	1	P62917	60S ribosomal protein L8 OS=Homo sapiens OX=9606 GN=RPL8 PE=1 SV=2	P62917	60S ribosomal protein L8 OS=Homo sapiens OX=9606 GN=RPL8 PE=1 SV=2	0	1	0.6912	0	1	1	911.523	911.523	911.522	1.48	0.00135	0/0	0	0	1.7102e+06	HCD	MS2	37.6756	120	76.2352	22596	22590	200821_HELA_MGTG_iNrich_bRP_F06.raw	F1.6	91	1	FALSE	R	K	F1	trypsin	75130.4	77123.7	0.493454	0.506546	MGTG	1ST	15	140	0	FALSE	0;1	77123.7	NA	NA	NA
High	[R].kGAGSVFR.[A]	HCD	2.11	0.00026	0.0015	0.54	0.61	1	Sequest HT (2)	2	456.265	1.26	76.2417	22599	22599	P62917	Acetyl:2H(3	KGAGSVFR	8	2	76.242	34021	8	N-Term(Acetyl:2H(3));K1(Acetyl:2H(3))	Acetyl:2H(3)@Any N-term;Acetyl:2H(3)@K	27	QE	0.489934	FALSE	Sequest HT	Sequest HT (A2)	A	2	Unambiguous	1	P62917	60S ribosomal protein L8 OS=Homo sapiens OX=9606 GN=RPL8 PE=1 SV=2	P62917	60S ribosomal protein L8 OS=Homo sapiens OX=9606 GN=RPL8 PE=1 SV=2	0	2	0.6066	0	1	1	456.265	911.523	911.522	1.26	0.00057	0/0	0	0	1.82546e+06	HCD	MS2	0	42.661	76.2417	22599	22590	200821_HELA_MGTG_iNrich_bRP_F06.raw	F1.6	100	1	FALSE	R	K	F1	trypsin	878554	1.69014e+06	0.342024	0.657976	MGTG	1ST	15	140	0	FALSE	0;1	1035658	NA	NA	NA
High	[R].LADkYPVVHIGkR.[Y]	HCD	2.84	0.00029	0.0019	0.508	0.6	1	Sequest HT (2)	3	529.317	2.84	76.2783	22614	22614	O00469	NA	LADKYPVVHIGKR	13	3	76.278	34022	13	K4(Acetyl:2H(3));K12(Acetyl:2H(3))	Acetyl:2H(3)@K;Acetyl:2H(3)@K	27	QE	0.490226	FALSE	Sequest HT	Sequest HT (A2)	A	2	Unambiguous	1	O00469	Procollagen-lysine,2-oxoglutarate 5-dioxygenase 2 OS=Homo sapiens OX=9606 GN=PLOD2 PE=1 SV=2	O00469	Procollagen-lysine,2-oxoglutarate 5-dioxygenase 2 OS=Homo sapiens OX=9606 GN=PLOD2 PE=1 SV=2	0	3	0.6021	0	1	1	529.317	1585.94	1585.93	2.84	0.0015	0/0	0	0	720286	HCD	MS2	48.5505	73.744	76.2783	22614	22603	200821_HELA_MGTG_iNrich_bRP_F06.raw	F1.6	46	1	FALSE	R	L	F1	trypsin	26104.6	339140	0.0714716	0.928528	MGTG	1ST	15	140	0	FALSE	4;12	70323.3	NA	NA	NA
High	[R].FGDRFPAMSDAYDR.[T]	HCD	4.27	7.6e-05	0.00028	0.803	0.69	1	Sequest HT (2)	3	549.912	0.34	76.2912	22619	22619	P00491	NA	FGDRFPAMSDAYDR	14	3	76.291	34023	14		NA	27	QE	0.49033	FALSE	Sequest HT	Sequest HT (A2)	A	2	Unambiguous	1	P00491	Purine nucleoside phosphorylase OS=Homo sapiens OX=9606 GN=PNP PE=1 SV=2	P00491	Purine nucleoside phosphorylase OS=Homo sapiens OX=9606 GN=PNP PE=1 SV=2	1	3	0.6932	0	1	1	549.912	1647.72	1647.72	0.34	0.00019	0/0	0	0	4.52992e+06	HCD	MS2	15.3462	28.351	76.2912	22619	22616	200821_HELA_MGTG_iNrich_bRP_F06.raw	F1.6	46	1	FALSE	R	F	F1	trypsin	544942	1.39144e+06	0.281423	0.718577	MGTG	1ST	15	140	0	FALSE	NA	303556	NA	NA	NA
High	[R].dYSQYYR.[T]	HCD	1.94	0.0032	0.037	0.153	0.64	1	Sequest HT (2)	1	1039.45	-2.97	76.306	22625	22625	Q04695	Acetyl:2H(3	DYSQYYR	7	1	76.306	34024	7	N-Term(Acetyl:2H(3))	Acetyl:2H(3)@Any N-term	27	QE	0.490448	FALSE	Sequest HT	Sequest HT (A2)	A	2	Unambiguous	1	Q04695	Keratin, type I cytoskeletal 17 OS=Homo sapiens OX=9606 GN=KRT17 PE=1 SV=2	Q04695	Keratin, type I cytoskeletal 17 OS=Homo sapiens OX=9606 GN=KRT17 PE=1 SV=2	0	1	0.6443	0	1	1	1039.45	1039.45	1039.46	-2.97	-0.00309	0/0	0	0	1.06021e+06	HCD	MS2	0	120	76.306	22625	22616	200821_HELA_MGTG_iNrich_bRP_F06.raw	F1.6	48	1	FALSE	R	D	F1	trypsin	48184.6	104655	0.315262	0.684738	MGTG	1ST	15	140	0	FALSE	0	55711	NA	NA	NA
High	[R].tkTEISEMNR.[N]	HCD	1.36	0.0047	0.06	0.1	0.24	1	Sequest HT (2)	1	1298.66	2.11	76.3113	22627	22627	P05787	Acetyl:2H(3	TKTEISEMNR	10	1	76.311	34025	10	N-Term(Acetyl:2H(3));K2(Acetyl:2H(3))	Acetyl:2H(3)@Any N-term;Acetyl:2H(3)@K	27	QE	0.49049	FALSE	Sequest HT	Sequest HT (A2)	A	2	Unambiguous	1	P05787	Keratin, type II cytoskeletal 8 OS=Homo sapiens OX=9606 GN=KRT8 PE=1 SV=7	P05787	Keratin, type II cytoskeletal 8 OS=Homo sapiens OX=9606 GN=KRT8 PE=1 SV=7	0	1	0.2353	0	1	1	1298.66	1298.66	1298.65	2.11	0.00275	0/0	0	0	663391	HCD	MS2	0	120	76.3113	22627	22616	200821_HELA_MGTG_iNrich_bRP_F06.raw	F1.6	163	1	FALSE	R	T	F1	trypsin	10594.7	38317	0.216609	0.783391	MGTG	1ST	15	140	0	FALSE	0;2	19828.2	NA	NA	NA
High	[R].LAkYNQLLR.[I]	HCD	2.31	0.00016	0.00078	0.635	0.63	1	Sequest HT (2)	2	582.352	-0.16	76.3232	22632	22632	P06733	NA	LAKYNQLLR	9	2	76.323	34026	9	K3(Acetyl:2H(3))	Acetyl:2H(3)@K	27	QE	0.490586	FALSE	Sequest HT	Sequest HT (A2)	A	2	Unambiguous	1	P06733	Alpha-enolase OS=Homo sapiens OX=9606 GN=ENO1 PE=1 SV=2	P06733	Alpha-enolase OS=Homo sapiens OX=9606 GN=ENO1 PE=1 SV=2	0	2	0.6277	0	1	1	582.352	1163.7	1163.7	-0.16	-0.0001	0/0	0	0	6146619	HCD	MS2	34.7391	10.319	76.3232	22632	22629	200821_HELA_MGTG_iNrich_bRP_F06.raw	F1.6	56	1	FALSE	R	L	F1	trypsin	615306	2.86504e+06	0.176795	0.823205	MGTG	1ST	15	140	0	FALSE	3	959825	NA	NA	NA
High	[R].iHMVYSkR.[S]	HCD	2.29	0.00029	0.0019	0.503	0.5	1	Sequest HT (2)	2	562.314	0.25	76.3398	22640	22640	P08621	Acetyl:2H(3	IHMVYSKR	8	2	76.34	34027	8	N-Term(Acetyl:2H(3));K7(Acetyl:2H(3))	Acetyl:2H(3)@Any N-term;Acetyl:2H(3)@K	27	QE	0.490718	FALSE	Sequest HT	Sequest HT (A2)	A	2	Unambiguous	1	P08621	U1 small nuclear ribonucleoprotein 70 kDa OS=Homo sapiens OX=9606 GN=SNRNP70 PE=1 SV=2	P08621	U1 small nuclear ribonucleoprotein 70 kDa OS=Homo sapiens OX=9606 GN=SNRNP70 PE=1 SV=2	0	2	0.4978	0	1	1	562.314	1123.62	1123.62	0.25	0.00014	0/0	0	0	1.19387e+06	HCD	MS2	10.1375	120	76.3398	22640	22629	200821_HELA_MGTG_iNrich_bRP_F06.raw	F1.6	141	1	FALSE	R	I	F1	trypsin	227623	618582	0.268993	0.731007	MGTG	1ST	15	140	0	FALSE	0;7	180601	NA	NA	NA
High	[R].aAkLQSSQEPEAPPPR.[D]	HCD	2.74	5e-05	0.0002	0.866	0.46	1	Sequest HT (2)	3	599.32	0.11	76.363	22650	22650	Q9UNF1	Acetyl:2H(3	AAKLQSSQEPEAPPPR	16	3	76.363	34028	16	N-Term(Acetyl:2H(3));K3(Acetyl:2H(3))	Acetyl:2H(3)@Any N-term;Acetyl:2H(3)@K	27	QE	0.490904	FALSE	Sequest HT	Sequest HT (A2)	A	2	Unambiguous	1	Q9UNF1	Melanoma-associated antigen D2 OS=Homo sapiens OX=9606 GN=MAGED2 PE=1 SV=2	Q9UNF1	Melanoma-associated antigen D2 OS=Homo sapiens OX=9606 GN=MAGED2 PE=1 SV=2	0	3	0.4635	0	1	1	599.32	1795.95	1795.95	0.11	7e-05	0/0	0	0	1.36056e+06	HCD	MS2	35.1432	71.294	76.363	22650	22642	200821_HELA_MGTG_iNrich_bRP_F06.raw	F1.6	162	1	FALSE	R	A	F1	trypsin	127699	509709	0.200341	0.799659	MGTG	1ST	15	140	0	FALSE	0;3	130707	NA	NA	NA
High	[R].NFEDIVAER.[Y]	HCD	2.61	0.00037	0.0031	0.444	0.48	1	Sequest HT (2)	2	546.771	2.52	76.3681	22652	22652	Q2TBE0	NA	NFEDIVAER	9	2	76.368	34029	9		NA	27	QE	0.490945	FALSE	Sequest HT	Sequest HT (A2)	A	2	Unambiguous	1	Q2TBE0	CWF19-like protein 2 OS=Homo sapiens OX=9606 GN=CWF19L2 PE=1 SV=4	Q2TBE0	CWF19-like protein 2 OS=Homo sapiens OX=9606 GN=CWF19L2 PE=1 SV=4	0	2	0.4751	0	1	1	546.771	1092.53	1092.53	2.52	0.00137	0/0	0	0	976945	HCD	MS2	45.8772	120	76.3681	22652	22642	200821_HELA_MGTG_iNrich_bRP_F06.raw	F1.6	132	1	FALSE	R	N	F1	trypsin	84443.4	555378	0.13198	0.86802	MGTG	1ST	15	140	0	FALSE	NA	128006	NA	NA	NA
High	[R].VIIEkYYTR.[L]	HCD	2.4	0.00017	0.00086	0.619	0.55	1	Sequest HT (2)	2	615.352	0.7	76.388	22661	22661	P08708	NA	VIIEKYYTR	9	2	76.388	34030	9	K5(Acetyl:2H(3))	Acetyl:2H(3)@K	27	QE	0.491104	FALSE	Sequest HT	Sequest HT (A2)	A	2	Unambiguous	1	P08708	40S ribosomal protein S17 OS=Homo sapiens OX=9606 GN=RPS17 PE=1 SV=2	P08708	40S ribosomal protein S17 OS=Homo sapiens OX=9606 GN=RPS17 PE=1 SV=2	0	2	0.5458	0	1	1	615.352	1229.7	1229.7	0.7	0.00043	0/0	0	0	1.17293e+06	HCD	MS2	50.5921	77.771	76.388	22661	22655	200821_HELA_MGTG_iNrich_bRP_F06.raw	F1.6	126	1	FALSE	R	V	F1	trypsin	101267	484311	0.172935	0.827065	MGTG	1ST	15	140	0	FALSE	5	134452	NA	NA	NA
High	[R].vVHIIQAR.[E]	HCD	2.07	0.0009	0.0082	0.329	0.56	1	Sequest HT (2)	2	490.808	-0.05	76.4515	22687	22687	P25440	Acetyl:2H(3	VVHIIQAR	8	2	76.452	34031	8	N-Term(Acetyl:2H(3))	Acetyl:2H(3)@Any N-term	27	QE	0.491612	FALSE	Sequest HT	Sequest HT (A2)	A	2	Unambiguous	1	P25440	Bromodomain-containing protein 2 OS=Homo sapiens OX=9606 GN=BRD2 PE=1 SV=2	P25440	Bromodomain-containing protein 2 OS=Homo sapiens OX=9606 GN=BRD2 PE=1 SV=2	0	2	0.5604	0	1	1	490.808	980.608	980.608	-0.05	-3e-05	0/0	0	0	981715	HCD	MS2	27.0479	105.826	76.4515	22687	22681	200821_HELA_MGTG_iNrich_bRP_F06.raw	F1.6	40	1	FALSE	R	V	F1	trypsin	72678.9	477964	0.131989	0.868011	MGTG	1ST	15	140	0	FALSE	0	119948	NA	NA	NA
High	[R].tkTEISEMNR.[N]	HCD	2.29	0.0003	0.002	0.497	0.43	1	Sequest HT (2)	2	648.321	0.67	76.4836	22701	22701	P05787	Acetyl	TKTEISEMNR	10	2	76.484	34032	10	N-Term(Acetyl);K2(Acetyl:2H(3))	Acetyl@Any N-term;Acetyl:2H(3)@K	27	QE	0.491869	FALSE	Sequest HT	Sequest HT (A2)	A	2	Unambiguous	1	P05787	Keratin, type II cytoskeletal 8 OS=Homo sapiens OX=9606 GN=KRT8 PE=1 SV=7	P05787	Keratin, type II cytoskeletal 8 OS=Homo sapiens OX=9606 GN=KRT8 PE=1 SV=7	0	2	0.4323	0	1	1	648.321	1295.63	1295.63	0.67	0.00043	0/0	0	0	795512	HCD	MS2	34	120	76.4836	22701	22694	200821_HELA_MGTG_iNrich_bRP_F06.raw	F1.6	116	1	FALSE	R	T	F1	trypsin	9630.3	222184	0.0415431	0.958457	MGTG	1ST	15	140	0	FALSE	0;2	66573.6	NA	NA	NA
High	[R].nNkkLLGR.[V]	HCD	2.5	0.00016	0.00081	0.629	0.78	1	Sequest HT (2)	2	539.34	0.29	76.5008	22708	22708	P62316	Acetyl:2H(3	NNKKLLGR	8	2	76.501	34033	8	N-Term(Acetyl:2H(3));K3(Acetyl:2H(3));K4(Acetyl:2H(3))	Acetyl:2H(3)@Any N-term;Acetyl:2H(3)@K;Acetyl:2H(3)@K	27	QE	0.492006	FALSE	Sequest HT	Sequest HT (A2)	A	2	Unambiguous	1	P62316	Small nuclear ribonucleoprotein Sm D2 OS=Homo sapiens OX=9606 GN=SNRPD2 PE=1 SV=1	P62316	Small nuclear ribonucleoprotein Sm D2 OS=Homo sapiens OX=9606 GN=SNRPD2 PE=1 SV=1	0	2	0.78	0	1	1	539.34	1077.67	1077.67	0.29	0.00015	0/0	0	0	3.21995e+06	HCD	MS2	15.9172	25.784	76.5008	22708	22707	200821_HELA_MGTG_iNrich_bRP_F06.raw	F1.6	30	1	FALSE	R	N	F1	trypsin	321003	1.59741e+06	0.167327	0.832673	MGTG	1ST	15	140	0	FALSE	0;3;4	455729	NA	NA	NA
High	[R].tNkGLQLR.[H]	HCD	2.22	0.0003	0.0021	0.491	0.27	1	Sequest HT (2)	2	510.311	2.86	76.5046	22711	22711	Q92541	Acetyl:2H(3	TNKGLQLR	8	2	76.505	34034	8	N-Term(Acetyl:2H(3));K3(Acetyl:2H(3))	Acetyl:2H(3)@Any N-term;Acetyl:2H(3)@K	27	QE	0.492037	FALSE	Sequest HT	Sequest HT (A2)	A	2	Unambiguous	1	Q92541	RNA polymerase-associated protein RTF1 homolog OS=Homo sapiens OX=9606 GN=RTF1 PE=1 SV=4	Q92541	RNA polymerase-associated protein RTF1 homolog OS=Homo sapiens OX=9606 GN=RTF1 PE=1 SV=4	0	2	0.2703	0	1	1	510.311	1019.61	1019.61	2.86	0.00146	0/0	0	0	2.75021e+06	HCD	MS2	52.5667	18.479	76.5046	22711	22707	200821_HELA_MGTG_iNrich_bRP_F06.raw	F1.6	79	1	FALSE	R	T	F1	trypsin	159222	1.28697e+06	0.110098	0.889902	MGTG	1ST	15	140	0	FALSE	0;3	494868	NA	NA	NA
High	[R].sVYIDAR.[D]	HCD	1.38	0.0064	0.085	0.06	0.4	1	Sequest HT (2)	1	868.46	-0.41	76.5086	22713	22713	Q8WU90	Acetyl:2H(3	SVYIDAR	7	1	76.509	34035	7	N-Term(Acetyl:2H(3))	Acetyl:2H(3)@Any N-term	27	QE	0.492069	FALSE	Sequest HT	Sequest HT (A2)	A	2	Unambiguous	1	Q8WU90	Zinc finger CCCH domain-containing protein 15 OS=Homo sapiens OX=9606 GN=ZC3H15 PE=1 SV=1	Q8WU90	Zinc finger CCCH domain-containing protein 15 OS=Homo sapiens OX=9606 GN=ZC3H15 PE=1 SV=1	0	1	0.3986	0	1	1	868.46	868.46	868.46	-0.41	-0.00035	0/0	0	0	2020661	HCD	MS2	21.807	120	76.5086	22713	22707	200821_HELA_MGTG_iNrich_bRP_F06.raw	F1.6	104	1	FALSE	R	S	F1	trypsin	61891.9	266152	0.18867	0.81133	MGTG	1ST	15	140	0	FALSE	0	196120	NA	NA	NA
High	[R].LASYLDkVR.[A]	HCD	2.68	0.00016	0.00072	0.646	0.64	1	Sequest HT (2)	2	555.323	0.21	76.5176	22717	22717	P02533; P08727; P13645; ZZZsp; P19012; Q99456; Q04695; P08779	NA	LASYLDKVR	9	2	76.518	34036	9	K7(Acetyl:2H(3))	Acetyl:2H(3)@K	27	QE	0.492141	FALSE	Sequest HT	Sequest HT (A2)	A	2	Unambiguous	8	P02533; P08727; P13645; P19012; Q04695; P08779	Keratin, type I cytoskeletal 14 OS=Homo sapiens OX=9606 GN=KRT14 PE=1 SV=4;Keratin, type I cytoskeletal 19 OS=Homo sapiens OX=9606 GN=KRT19 PE=1 SV=4;Keratin, type I cytoskeletal 10 OS=Homo sapiens OX=9606 GN=KRT10 PE=1 SV=6;Keratin, type I cytoskeletal 15 OS=Homo sapiens OX=9606 GN=KRT15 PE=1 SV=3;Keratin, type I cytoskeletal 17 OS=Homo sapiens OX=9606 GN=KRT17 PE=1 SV=2;Keratin, type I cytoskeletal 16 OS=Homo sapiens OX=9606 GN=KRT16 PE=1 SV=4	P02533; P08727; P13645; ZZZsp; P19012; Q99456; Q04695; P08779	Keratin, type I cytoskeletal 14 OS=Homo sapiens OX=9606 GN=KRT14 PE=1 SV=4; Keratin, type I cytoskeletal 19 OS=Homo sapiens OX=9606 GN=KRT19 PE=1 SV=4; Keratin, type I cytoskeletal 10 OS=Homo sapiens OX=9606 GN=KRT10 PE=1 SV=6; ; Keratin, type I cytoskeletal 15 OS=Homo sapiens OX=9606 GN=KRT15 PE=1 SV=3; Keratin, type I cytoskeletal 12 OS=Homo sapiens OX=9606 GN=KRT12 PE=1 SV=1; Keratin, type I cytoskeletal 17 OS=Homo sapiens OX=9606 GN=KRT17 PE=1 SV=2; Keratin, type I cytoskeletal 16 OS=Homo sapiens OX=9606 GN=KRT16 PE=1 SV=4	0	2	0.6381	0	1	1	555.323	1109.64	1109.64	0.21	0.00012	0/0	0	0	1.41758e+06	HCD	MS2	34.9538	77.737	76.5176	22717	22707	200821_HELA_MGTG_iNrich_bRP_F06.raw	F1.6	101	6	TRUE	R	L	F1	trypsin	218773	923154	0.191582	0.808418	MGTG	1ST	15	140	0	FALSE	7	195355	NA	NA	NA
High	[R].AAkLAPEFAkR.[N]	HCD	2.4	0.00017	0.00086	0.618	0.63	1	Sequest HT (2)	2	646.385	-1.15	76.5293	22721	22721	P30041	NA	AAKLAPEFAKR	11	2	76.529	34037	11	K3(Acetyl:2H(3));K10(Acetyl:2H(3))	Acetyl:2H(3)@K;Acetyl:2H(3)@K	27	QE	0.492234	FALSE	Sequest HT	Sequest HT (A2)	A	2	Unambiguous	1	P30041	Peroxiredoxin-6 OS=Homo sapiens OX=9606 GN=PRDX6 PE=1 SV=3	P30041	Peroxiredoxin-6 OS=Homo sapiens OX=9606 GN=PRDX6 PE=1 SV=3	0	2	0.6333	0	1	1	646.385	1291.76	1291.76	-1.15	-0.00074	0/0	0	0	679694	HCD	MS2	66.8263	120	76.5293	22721	22720	200821_HELA_MGTG_iNrich_bRP_F06.raw	F1.6	68	1	FALSE	R	A	F1	trypsin	159446	392500	0.288879	0.711121	MGTG	1ST	15	140	0	FALSE	3;10	132539	NA	NA	NA
High	[R].eQHGVAAScLEDLR.[S]	HCD	4.51	1.1e-05	2.4e-07	2.01	0.72	1	Sequest HT (2)	2	815.389	-1.53	76.5332	22723	22723	O00273	Acetyl:2H(3	EQHGVAASCLEDLR	14	2	76.533	34038	14	N-Term(Acetyl:2H(3));C9(Carbamidomethyl)	Acetyl:2H(3)@Any N-term;Carbamidomethyl@C	27	QE	0.492266	FALSE	Sequest HT	Sequest HT (A2)	A	2	Unambiguous	1	O00273	DNA fragmentation factor subunit alpha OS=Homo sapiens OX=9606 GN=DFFA PE=1 SV=1	O00273	DNA fragmentation factor subunit alpha OS=Homo sapiens OX=9606 GN=DFFA PE=1 SV=1	0	2	0.7184	0	1	1	815.389	1629.77	1629.77	-1.53	-0.00125	0/0	0	0	1.78712e+06	HCD	MS2	28.6214	120	76.5332	22723	22720	200821_HELA_MGTG_iNrich_bRP_F06.raw	F1.6	104	1	FALSE	R	E	F1	trypsin	302650	745538	0.288737	0.711263	MGTG	1ST	15	140	0	FALSE	0;9	172258	NA	NA	NA
High	[R].LEEVTGkLQVAR.[N]	HCD	3.75	3.3e-05	9.3e-05	0.998	0.62	1	Sequest HT (2)	3	463.27	-2.2	76.5399	22726	22726	O94906	NA	LEEVTGKLQVAR	12	3	76.54	34039	12	K7(Acetyl:2H(3))	Acetyl:2H(3)@K	27	QE	0.492319	FALSE	Sequest HT	Sequest HT (A2)	A	2	Unambiguous	1	O94906	Pre-mRNA-processing factor 6 OS=Homo sapiens OX=9606 GN=PRPF6 PE=1 SV=1	O94906	Pre-mRNA-processing factor 6 OS=Homo sapiens OX=9606 GN=PRPF6 PE=1 SV=1	0	3	0.6213	0	1	1	463.27	1387.8	1387.8	-2.2	-0.00102	0/0	0	0	1.49392e+06	HCD	MS2	2.7107	55.813	76.5399	22726	22720	200821_HELA_MGTG_iNrich_bRP_F06.raw	F1.6	108	1	FALSE	R	L	F1	trypsin	338411	1.22541e+06	0.2164	0.7836	MGTG	1ST	15	140	0	FALSE	7	305250	NA	NA	NA
High	[R].fGQGGAGPVGGQGPR.[G]	HCD	2.09	0.00022	0.0013	0.56	0.62	1	Sequest HT (2)	1	1386.69	-0.46	76.5438	22728	22728	P23246	Acetyl:2H(3	FGQGGAGPVGGQGPR	15	1	76.544	34040	15	N-Term(Acetyl:2H(3))	Acetyl:2H(3)@Any N-term	27	QE	0.49235	FALSE	Sequest HT	Sequest HT (A2)	A	2	Unambiguous	1	P23246	Splicing factor, proline- and glutamine-rich OS=Homo sapiens OX=9606 GN=SFPQ PE=1 SV=2	P23246	Splicing factor, proline- and glutamine-rich OS=Homo sapiens OX=9606 GN=SFPQ PE=1 SV=2	0	1	0.622	0	1	1	1386.69	1386.69	1386.7	-0.46	-0.00064	0/0	0	0	1.2626e+06	HCD	MS2	0	120	76.5438	22728	22720	200821_HELA_MGTG_iNrich_bRP_F06.raw	F1.6	152	1	FALSE	R	F	F1	trypsin	33854.3	19838.7	0.630516	0.369484	MGTG	1ST	15	140	0	FALSE	0	13095	NA	NA	NA
High	[R].eHPFLVkGGEDLRQDQR.[V]	HCD	3.88	1.8e-05	4.6e-05	1.12	0.65	1	Sequest HT (2)	3	684.355	0.27	76.5645	22736	22736	P78527	Glu->pyro-Glu	EHPFLVKGGEDLRQDQR	17	3	76.564	34041	17	N-Term(Glu->pyro-Glu);K7(Acetyl:2H(3))	Glu->pyro-Glu@E^Any N-term;Acetyl:2H(3)@K	27	QE	0.492516	FALSE	Sequest HT	Sequest HT (A2)	A	2	Unambiguous	1	P78527	DNA-dependent protein kinase catalytic subunit OS=Homo sapiens OX=9606 GN=PRKDC PE=1 SV=3	P78527	DNA-dependent protein kinase catalytic subunit OS=Homo sapiens OX=9606 GN=PRKDC PE=1 SV=3	1	3	0.6546	0	1	1	684.355	2051.05	2051.05	0.27	0.00019	0/0	0	0	3.20209e+06	HCD	MS2	3.48773	25.087	76.5645	22736	22733	200821_HELA_MGTG_iNrich_bRP_F06.raw	F1.6	218	1	FALSE	R	E	F1	trypsin	826466	2.16025e+06	0.276714	0.723286	MGTG	1ST	15	140	0	FALSE	0;7	698320	NA	NA	NA
High	[R].kkNEGVNWLR.[M]	HCD	3.16	5e-05	0.0002	0.861	0.58	1	Sequest HT (2)	2	667.379	0.5	76.567	22738	22738	Q9HD42	NA	KKNEGVNWLR	10	2	76.567	34042	10	K1(Acetyl:2H(3));K2(Acetyl:2H(3))	Acetyl:2H(3)@K;Acetyl:2H(3)@K	27	QE	0.492536	FALSE	Sequest HT	Sequest HT (A2)	A	2	Unambiguous	1	Q9HD42	Charged multivesicular body protein 1a OS=Homo sapiens OX=9606 GN=CHMP1A PE=1 SV=1	Q9HD42	Charged multivesicular body protein 1a OS=Homo sapiens OX=9606 GN=CHMP1A PE=1 SV=1	0	2	0.5791	0	1	1	667.379	1333.75	1333.75	0.5	0.00033	0/0	0	0	3.31588e+06	HCD	MS2	9.99621	41.235	76.567	22738	22733	200821_HELA_MGTG_iNrich_bRP_F06.raw	F1.6	148	1	FALSE	R	K	F1	trypsin	226641	1.26331e+06	0.152113	0.847887	MGTG	1ST	15	140	0	FALSE	1;2	460980	NA	NA	NA
High	[R].SHkDEVVkIQSLAR.[M]	HCD	4.09	4.5e-05	0.00014	0.921	0.59	1	Sequest HT (2)	3	567.325	-0.58	76.5709	22740	22740	P46940	NA	SHKDEVVKIQSLAR	14	3	76.571	34043	14	K3(Acetyl:2H(3));K8(Acetyl:2H(3))	Acetyl:2H(3)@K;Acetyl:2H(3)@K	27	QE	0.492567	FALSE	Sequest HT	Sequest HT (A2)	A	2	Unambiguous	1	P46940	Ras GTPase-activating-like protein IQGAP1 OS=Homo sapiens OX=9606 GN=IQGAP1 PE=1 SV=1	P46940	Ras GTPase-activating-like protein IQGAP1 OS=Homo sapiens OX=9606 GN=IQGAP1 PE=1 SV=1	0	3	0.5941	0	1	1	567.325	1699.96	1699.96	-0.58	-0.00033	0/0	0	0	1.89653e+06	HCD	MS2	21.2832	49.805	76.5709	22740	22733	200821_HELA_MGTG_iNrich_bRP_F06.raw	F1.6	97	1	FALSE	R	S	F1	trypsin	514051	857915	0.374682	0.625318	MGTG	1ST	15	140	0	FALSE	3;8	220544	NA	NA	NA
High	[R].SWTAADTAAQITQR.[K]	HCD	3.96	1.8e-05	3.6e-05	1.17	0.65	1	Sequest HT (2)	2	760.38	2.34	76.5903	22748	22748	P01889; P10321	NA	SWTAADTAAQITQR	14	2	76.59	34044	14		NA	27	QE	0.492722	FALSE	Sequest HT	Sequest HT (A2)	A	2	Unambiguous	2	P01889; P10321	HLA class I histocompatibility antigen, B alpha chain OS=Homo sapiens OX=9606 GN=HLA-B PE=1 SV=3;HLA class I histocompatibility antigen, C alpha chain OS=Homo sapiens OX=9606 GN=HLA-C PE=1 SV=3	P01889; P10321	HLA class I histocompatibility antigen, B alpha chain OS=Homo sapiens OX=9606 GN=HLA-B PE=1 SV=3; HLA class I histocompatibility antigen, C alpha chain OS=Homo sapiens OX=9606 GN=HLA-C PE=1 SV=3	0	2	0.649	0	1	1	760.38	1519.75	1519.75	2.34	0.00178	0/0	0	0	1.61834e+06	HCD	MS2	13.6543	120	76.5903	22748	22746	200821_HELA_MGTG_iNrich_bRP_F06.raw	F1.6	168	2	FALSE	R	S	F1	trypsin	129133	637565	0.168427	0.831573	MGTG	1ST	15	140	0	FALSE	NA	93984.5	NA	NA	NA
High	[R].fGQGGAGPVGGQGPR.[G]	HCD	3.84	1.1e-05	3.4e-06	1.56	0.71	1	Sequest HT (2)	2	693.851	-0.07	76.5915	22749	22749	P23246	Acetyl:2H(3	FGQGGAGPVGGQGPR	15	2	76.592	34045	15	N-Term(Acetyl:2H(3))	Acetyl:2H(3)@Any N-term	27	QE	0.492732	FALSE	Sequest HT	Sequest HT (A2)	A	2	Unambiguous	1	P23246	Splicing factor, proline- and glutamine-rich OS=Homo sapiens OX=9606 GN=SFPQ PE=1 SV=2	P23246	Splicing factor, proline- and glutamine-rich OS=Homo sapiens OX=9606 GN=SFPQ PE=1 SV=2	0	2	0.7057	0	1	1	693.851	1386.7	1386.7	-0.07	-5e-05	0/0	0	0	38740556	HCD	MS2	47.8293	2.678	76.5915	22749	22746	200821_HELA_MGTG_iNrich_bRP_F06.raw	F1.6	153	1	FALSE	R	F	F1	trypsin	8.81954e+06	2.27822e+07	0.279084	0.720916	MGTG	1ST	15	140	0	FALSE	0	5351772	NA	NA	NA
High	[R].eQHGVAAScLEDLR.[S]	HCD	4.7	1.1e-05	2.3e-05	1.24	0.71	1	Sequest HT (2)	3	543.93	0.71	76.5964	22752	22752	O00273	Acetyl:2H(3	EQHGVAASCLEDLR	14	3	76.596	34046	14	N-Term(Acetyl:2H(3));C9(Carbamidomethyl)	Acetyl:2H(3)@Any N-term;Carbamidomethyl@C	27	QE	0.492771	FALSE	Sequest HT	Sequest HT (A2)	A	2	Unambiguous	1	O00273	DNA fragmentation factor subunit alpha OS=Homo sapiens OX=9606 GN=DFFA PE=1 SV=1	O00273	DNA fragmentation factor subunit alpha OS=Homo sapiens OX=9606 GN=DFFA PE=1 SV=1	0	3	0.7064	0	1	1	543.93	1629.77	1629.77	0.71	0.00038	0/0	0	0	1.45428e+06	HCD	MS2	15.5045	86.769	76.5964	22752	22746	200821_HELA_MGTG_iNrich_bRP_F06.raw	F1.6	109	1	FALSE	R	E	F1	trypsin	447818	554607	0.446734	0.553266	MGTG	1ST	15	140	0	FALSE	0;9	237516	NA	NA	NA
High	[R].sVYIDAR.[D]	HCD	1.96	0.0013	0.013	0.279	0.39	1	Sequest HT (2)	2	434.733	-0.63	76.6081	22757	22757	Q8WU90	Acetyl:2H(3	SVYIDAR	7	2	76.608	34047	7	N-Term(Acetyl:2H(3))	Acetyl:2H(3)@Any N-term	27	QE	0.492865	FALSE	Sequest HT	Sequest HT (A2)	A	2	Unambiguous	1	Q8WU90	Zinc finger CCCH domain-containing protein 15 OS=Homo sapiens OX=9606 GN=ZC3H15 PE=1 SV=1	Q8WU90	Zinc finger CCCH domain-containing protein 15 OS=Homo sapiens OX=9606 GN=ZC3H15 PE=1 SV=1	0	2	0.3929	0	1	1	434.733	868.46	868.46	-0.63	-0.00027	0/0	0	0	855493	HCD	MS2	22.9628	120	76.6081	22757	22746	200821_HELA_MGTG_iNrich_bRP_F06.raw	F1.6	102	1	FALSE	R	S	F1	trypsin	31237	700736	0.0426751	0.957325	MGTG	1ST	15	140	0	FALSE	0	326134	NA	NA	NA
High	[R].iQREQALLNAR.[S]	HCD	2.87	7.6e-05	0.00028	0.803	0.42	1	Sequest HT (2)	2	678.894	2.29	76.6102	22758	22758	Q8N3C0	Acetyl:2H(3	IQREQALLNAR	11	2	76.61	34048	11	N-Term(Acetyl:2H(3))	Acetyl:2H(3)@Any N-term	27	QE	0.492882	FALSE	Sequest HT	Sequest HT (A2)	A	2	Unambiguous	1	Q8N3C0	Activating signal cointegrator 1 complex subunit 3 OS=Homo sapiens OX=9606 GN=ASCC3 PE=1 SV=3	Q8N3C0	Activating signal cointegrator 1 complex subunit 3 OS=Homo sapiens OX=9606 GN=ASCC3 PE=1 SV=3	1	2	0.4216	0	1	1	678.894	1356.78	1356.78	2.29	0.00155	0/0	0	0	663633	HCD	MS2	33.8518	92.673	76.6102	22758	22746	200821_HELA_MGTG_iNrich_bRP_F06.raw	F1.6	100	1	FALSE	R	I	F1	trypsin	77933	190684	0.290127	0.709873	MGTG	1ST	15	140	0	FALSE	0	94885.8	NA	NA	NA
High	[R].VLDELTLAR.[AT]	HCD	1.57	0.001	0.0093	0.314	0.52	1	Sequest HT (2)	2	515.301	0.77	76.6207	22762	22762	P02533; P08727; P19012; Q04695; P08779	NA	VLDELTLAR	9	2	76.621	34049	9		NA	27	QE	0.492966	FALSE	Sequest HT	Sequest HT (A2)	A	2	Unambiguous	5	P02533; P08727; P19012; Q04695; P08779	Keratin, type I cytoskeletal 14 OS=Homo sapiens OX=9606 GN=KRT14 PE=1 SV=4;Keratin, type I cytoskeletal 19 OS=Homo sapiens OX=9606 GN=KRT19 PE=1 SV=4;Keratin, type I cytoskeletal 15 OS=Homo sapiens OX=9606 GN=KRT15 PE=1 SV=3;Keratin, type I cytoskeletal 17 OS=Homo sapiens OX=9606 GN=KRT17 PE=1 SV=2;Keratin, type I cytoskeletal 16 OS=Homo sapiens OX=9606 GN=KRT16 PE=1 SV=4	P02533; P08727; P19012; Q04695; P08779	Keratin, type I cytoskeletal 14 OS=Homo sapiens OX=9606 GN=KRT14 PE=1 SV=4; Keratin, type I cytoskeletal 19 OS=Homo sapiens OX=9606 GN=KRT19 PE=1 SV=4; Keratin, type I cytoskeletal 15 OS=Homo sapiens OX=9606 GN=KRT15 PE=1 SV=3; Keratin, type I cytoskeletal 17 OS=Homo sapiens OX=9606 GN=KRT17 PE=1 SV=2; Keratin, type I cytoskeletal 16 OS=Homo sapiens OX=9606 GN=KRT16 PE=1 SV=4	0	2	0.5223	0	1	1	515.301	1029.59	1029.59	0.77	0.0004	0/0	0	0	2.53359e+06	HCD	MS2	46.0399	21.639	76.6207	22762	22759	200821_HELA_MGTG_iNrich_bRP_F06.raw	F1.6	95	5	FALSE	R	V	F1	trypsin	85780.3	828135	0.0938602	0.90614	MGTG	1ST	15	140	0	FALSE	NA	396939	NA	NA	NA
High	[R].LASYLDkVR.[A]	HCD	1.77	0.0011	0.01	0.306	0.5	1	Sequest HT (2)	1	1109.64	0.83	76.6287	22766	22766	P02533; P08727; P13645; ZZZsp; P19012; Q99456; Q04695; P08779	NA	LASYLDKVR	9	1	76.629	34050	9	K7(Acetyl:2H(3))	Acetyl:2H(3)@K	27	QE	0.49303	FALSE	Sequest HT	Sequest HT (A2)	A	2	Unambiguous	8	P02533; P08727; P13645; P19012; Q04695; P08779	Keratin, type I cytoskeletal 14 OS=Homo sapiens OX=9606 GN=KRT14 PE=1 SV=4;Keratin, type I cytoskeletal 19 OS=Homo sapiens OX=9606 GN=KRT19 PE=1 SV=4;Keratin, type I cytoskeletal 10 OS=Homo sapiens OX=9606 GN=KRT10 PE=1 SV=6;Keratin, type I cytoskeletal 15 OS=Homo sapiens OX=9606 GN=KRT15 PE=1 SV=3;Keratin, type I cytoskeletal 17 OS=Homo sapiens OX=9606 GN=KRT17 PE=1 SV=2;Keratin, type I cytoskeletal 16 OS=Homo sapiens OX=9606 GN=KRT16 PE=1 SV=4	P02533; P08727; P13645; ZZZsp; P19012; Q99456; Q04695; P08779	Keratin, type I cytoskeletal 14 OS=Homo sapiens OX=9606 GN=KRT14 PE=1 SV=4; Keratin, type I cytoskeletal 19 OS=Homo sapiens OX=9606 GN=KRT19 PE=1 SV=4; Keratin, type I cytoskeletal 10 OS=Homo sapiens OX=9606 GN=KRT10 PE=1 SV=6; ; Keratin, type I cytoskeletal 15 OS=Homo sapiens OX=9606 GN=KRT15 PE=1 SV=3; Keratin, type I cytoskeletal 12 OS=Homo sapiens OX=9606 GN=KRT12 PE=1 SV=1; Keratin, type I cytoskeletal 17 OS=Homo sapiens OX=9606 GN=KRT17 PE=1 SV=2; Keratin, type I cytoskeletal 16 OS=Homo sapiens OX=9606 GN=KRT16 PE=1 SV=4	0	1	0.4972	0	1	1	1109.64	1109.64	1109.64	0.83	0.00092	0/0	0	0	1.26547e+06	HCD	MS2	0	120	76.6287	22766	22759	200821_HELA_MGTG_iNrich_bRP_F06.raw	F1.6	101	6	TRUE	R	L	F1	trypsin	5998.7	98253.2	0.0575404	0.94246	MGTG	1ST	15	140	0	FALSE	7	53097.2	NA	NA	NA
High	[R].lGkASGVPSGR.[A]	HCD	2.68	1.8e-05	5.2e-05	1.1	0.6	1	Sequest HT (2)	2	559.825	-0.2	76.6404	22771	22771	Q9NXH9	Acetyl:2H(3	LGKASGVPSGR	11	2	76.64	34051	11	N-Term(Acetyl:2H(3));K3(Acetyl:2H(3))	Acetyl:2H(3)@Any N-term;Acetyl:2H(3)@K	27	QE	0.493123	FALSE	Sequest HT	Sequest HT (A2)	A	2	Unambiguous	1	Q9NXH9	tRNA (guanine(26)-N(2))-dimethyltransferase OS=Homo sapiens OX=9606 GN=TRMT1 PE=1 SV=1	Q9NXH9	tRNA (guanine(26)-N(2))-dimethyltransferase OS=Homo sapiens OX=9606 GN=TRMT1 PE=1 SV=1	0	2	0.6045	0	1	1	559.825	1118.64	1118.64	-0.2	-0.00011	0/0	0	0	2.12444e+06	HCD	MS2	23.6357	48.378	76.6404	22771	22759	200821_HELA_MGTG_iNrich_bRP_F06.raw	F1.6	122	1	FALSE	R	L	F1	trypsin	286304	1.04174e+06	0.215583	0.784417	MGTG	1ST	15	140	0	FALSE	0;3	299464	NA	NA	NA
High	[R].ekLTPEQLHSMR.[Q]	HCD	2.87	4.5e-05	0.00014	0.926	0.64	1	Sequest HT (2)	2	748.392	-0.12	76.6521	22775	22775	Q9Y2R0	Glu->pyro-Glu	EKLTPEQLHSMR	12	2	76.652	34052	12	N-Term(Glu->pyro-Glu);K2(Acetyl:2H(3))	Glu->pyro-Glu@E^Any N-term;Acetyl:2H(3)@K	27	QE	0.493217	FALSE	Sequest HT	Sequest HT (A2)	A	2	Unambiguous	1	Q9Y2R0	Cytochrome c oxidase assembly factor 3 homolog, mitochondrial OS=Homo sapiens OX=9606 GN=COA3 PE=1 SV=1	Q9Y2R0	Cytochrome c oxidase assembly factor 3 homolog, mitochondrial OS=Homo sapiens OX=9606 GN=COA3 PE=1 SV=1	0	2	0.6446	0	1	1	748.392	1495.78	1495.78	-0.12	-9e-05	0/0	0	0	1.36556e+06	HCD	MS2	31.5349	120	76.6521	22775	22772	200821_HELA_MGTG_iNrich_bRP_F06.raw	F1.6	185	1	FALSE	R	E	F1	trypsin	264488	525371	0.334855	0.665145	MGTG	1ST	15	140	0	FALSE	0;2	179933	NA	NA	NA
High	[R].TkLMLMSR.[N]	HCD	2.78	0.00029	0.0019	0.507	0.61	1	Sequest HT (2)	2	512.79	1.53	76.6809	22786	22786	P51114	NA	TKLMLMSR	8	2	76.681	34053	8	K2(Acetyl:2H(3))	Acetyl:2H(3)@K	27	QE	0.493447	FALSE	Sequest HT	Sequest HT (A2)	A	2	Unambiguous	1	P51114	RNA-binding protein FXR1 OS=Homo sapiens OX=9606 GN=FXR1 PE=1 SV=3	P51114	RNA-binding protein FXR1 OS=Homo sapiens OX=9606 GN=FXR1 PE=1 SV=3	0	2	0.6079	0	1	1	512.79	1024.57	1024.57	1.53	0.00078	0/0	0	0	490375	HCD	MS2	39.0008	120	76.6809	22786	22785	200821_HELA_MGTG_iNrich_bRP_F06.raw	F1.6	97	1	FALSE	R	T	F1	trypsin	90499.1	278397	0.245324	0.754676	MGTG	1ST	15	140	0	FALSE	2	101807	NA	NA	NA
High	[R].SEDFGVNEDLADSDAR.[A]	HCD	4.37	1.1e-05	5.2e-07	1.88	0.86	1	Sequest HT (2)	2	870.373	1.34	76.6835	22787	22787	P04083	NA	SEDFGVNEDLADSDAR	16	2	76.683	34054	16		NA	27	QE	0.493468	FALSE	Sequest HT	Sequest HT (A2)	A	2	Unambiguous	1	P04083	Annexin A1 OS=Homo sapiens OX=9606 GN=ANXA1 PE=1 SV=2	P04083	Annexin A1 OS=Homo sapiens OX=9606 GN=ANXA1 PE=1 SV=2	0	2	0.8558	0	1	1	870.373	1739.74	1739.74	1.34	0.00117	0/0	0	0	1.78658e+06	HCD	MS2	7.76185	120	76.6835	22787	22785	200821_HELA_MGTG_iNrich_bRP_F06.raw	F1.6	21	1	FALSE	R	S	F1	trypsin	353722	1.05707e+06	0.250727	0.749273	MGTG	1ST	15	140	0	FALSE	NA	215029	NA	NA	NA
High	[R].aAkAAGARPLTSPESLSR.[D]	HCD	2.37	0.00045	0.0042	0.408	0.48	1	Sequest HT (2)	2	937.024	0.11	76.6902	22790	22790	P46379	Acetyl:2H(3	AAKAAGARPLTSPESLSR	18	2	76.69	34055	18	N-Term(Acetyl:2H(3));K3(Acetyl:2H(3))	Acetyl:2H(3)@Any N-term;Acetyl:2H(3)@K	27	QE	0.493522	FALSE	Sequest HT	Sequest HT (A2)	A	2	Unambiguous	1	P46379	Large proline-rich protein BAG6 OS=Homo sapiens OX=9606 GN=BAG6 PE=1 SV=2	P46379	Large proline-rich protein BAG6 OS=Homo sapiens OX=9606 GN=BAG6 PE=1 SV=2	0	2	0.4768	0	1	1	937.024	1873.04	1873.04	0.11	0.0001	0/0	0	0	1.00183e+06	HCD	MS2	0	120	76.6902	22790	22785	200821_HELA_MGTG_iNrich_bRP_F06.raw	F1.6	122	1	FALSE	R	A	F1	trypsin	40007.2	54864.6	0.421697	0.578303	MGTG	1ST	15	140	0	FALSE	0;3	21628.7	NA	NA	NA
High	[R].kQLAIGVNEVTR.[A]	HCD	3	9.6e-05	0.00041	0.739	0.61	1	Sequest HT (2)	2	686.904	1.07	76.7128	22799	22799	P78345	NA	KQLAIGVNEVTR	12	2	76.713	34056	12	K1(Acetyl:2H(3))	Acetyl:2H(3)@K	27	QE	0.493702	FALSE	Sequest HT	Sequest HT (A2)	A	2	Unambiguous	1	P78345	Ribonuclease P protein subunit p38 OS=Homo sapiens OX=9606 GN=RPP38 PE=1 SV=2	P78345	Ribonuclease P protein subunit p38 OS=Homo sapiens OX=9606 GN=RPP38 PE=1 SV=2	0	2	0.6067	0	1	1	686.904	1372.8	1372.8	1.07	0.00074	0/0	0	0	864914	HCD	MS2	40.6912	120	76.7128	22799	22798	200821_HELA_MGTG_iNrich_bRP_F06.raw	F1.6	76	1	FALSE	R	K	F1	trypsin	132771	379965	0.258946	0.741054	MGTG	1ST	15	140	0	FALSE	1	90063.9	NA	NA	NA
High	[R].VQEAARPEEVVSQTPLLR.[S]	HCD	4.34	1.8e-05	4.8e-05	1.11	0.64	1	Sequest HT (2)	3	674.704	-0.77	76.7283	22806	22806	Q9P1Y6	NA	VQEAARPEEVVSQTPLLR	18	3	76.728	34057	18		NA	27	QE	0.493826	FALSE	Sequest HT	Sequest HT (A2)	A	2	Unambiguous	1	Q9P1Y6	PHD and RING finger domain-containing protein 1 OS=Homo sapiens OX=9606 GN=PHRF1 PE=1 SV=3	Q9P1Y6	PHD and RING finger domain-containing protein 1 OS=Homo sapiens OX=9606 GN=PHRF1 PE=1 SV=3	0	3	0.6382	0	1	1	674.704	2022.1	2022.1	-0.77	-0.00052	0/0	0	0	501428	HCD	MS2	0	120	76.7283	22806	22798	200821_HELA_MGTG_iNrich_bRP_F06.raw	F1.6	177	1	FALSE	R	V	F1	trypsin	76525.2	247497	0.236172	0.763828	MGTG	1ST	15	140	0	FALSE	NA	68940	NA	NA	NA
High	[R].IQLVEEELDRAQER.[L]	HCD	3.41	0.00011	0.00053	0.697	0.66	1	Sequest HT (2)	3	576.636	-0.13	76.7463	22813	22813	P67936; P09493; P07951; P06753	NA	IQLVEEELDRAQER	14	3	76.746	34058	14		NA	27	QE	0.49397	FALSE	Sequest HT	Sequest HT (A2)	A	2	Unambiguous	4	P67936; P09493; P07951; P06753	Tropomyosin alpha-4 chain OS=Homo sapiens OX=9606 GN=TPM4 PE=1 SV=3;Tropomyosin alpha-1 chain OS=Homo sapiens OX=9606 GN=TPM1 PE=1 SV=2;Tropomyosin beta chain OS=Homo sapiens OX=9606 GN=TPM2 PE=1 SV=1;Tropomyosin alpha-3 chain OS=Homo sapiens OX=9606 GN=TPM3 PE=1 SV=2	P67936; P09493; P07951; P06753	Tropomyosin alpha-4 chain OS=Homo sapiens OX=9606 GN=TPM4 PE=1 SV=3; Tropomyosin alpha-1 chain OS=Homo sapiens OX=9606 GN=TPM1 PE=1 SV=2; Tropomyosin beta chain OS=Homo sapiens OX=9606 GN=TPM2 PE=1 SV=1; Tropomyosin alpha-3 chain OS=Homo sapiens OX=9606 GN=TPM3 PE=1 SV=2	1	3	0.6598	0	1	1	576.636	1727.89	1727.89	-0.13	-7e-05	0/0	0	0	3.41643e+06	HCD	MS2	4.18765	35.331	76.7463	22813	22811	200821_HELA_MGTG_iNrich_bRP_F06.raw	F1.6	175	4	FALSE	R	I	F1	trypsin	210218	1.33707e+06	0.135862	0.864138	MGTG	1ST	15	140	0	FALSE	NA	525564	NA	NA	NA
High	[R].dGSDVIYPAR.[I]	HCD	2.78	0.00039	0.0034	0.433	0.66	1	Sequest HT (2)	2	569.284	0.19	76.7489	22815	22815	P25685	Acetyl:2H(3	DGSDVIYPAR	10	2	76.749	34059	10	N-Term(Acetyl:2H(3))	Acetyl:2H(3)@Any N-term	27	QE	0.493991	FALSE	Sequest HT	Sequest HT (A2)	A	2	Unambiguous	1	P25685	DnaJ homolog subfamily B member 1 OS=Homo sapiens OX=9606 GN=DNAJB1 PE=1 SV=4	P25685	DnaJ homolog subfamily B member 1 OS=Homo sapiens OX=9606 GN=DNAJB1 PE=1 SV=4	0	2	0.6583	0	1	1	569.284	1137.56	1137.56	0.19	0.00011	0/0	0	0	2678503	HCD	MS2	47.7672	40.749	76.7489	22815	22811	200821_HELA_MGTG_iNrich_bRP_F06.raw	F1.6	129	1	FALSE	R	D	F1	trypsin	468015	1.2146e+06	0.278147	0.721853	MGTG	1ST	15	140	0	FALSE	0	318761	NA	NA	NA
High	[R].eRLGSFGSITR.[Q]	HCD	2.24	0.00045	0.0042	0.406	0.44	1	Sequest HT (2)	2	602.825	-0.39	76.753	22818	22818	Q14315	Glu->pyro-Glu	ERLGSFGSITR	11	2	76.753	34060	11	N-Term(Glu->pyro-Glu)	Glu->pyro-Glu@E^Any N-term	27	QE	0.494024	FALSE	Sequest HT	Sequest HT (A2)	A	2	Unambiguous	1	Q14315	Filamin-C OS=Homo sapiens OX=9606 GN=FLNC PE=1 SV=3	Q14315	Filamin-C OS=Homo sapiens OX=9606 GN=FLNC PE=1 SV=3	1	2	0.4375	0	1	1	602.825	1204.64	1204.64	-0.39	-0.00024	0/0	0	0	1.28954e+06	HCD	MS2	35.5173	56.711	76.753	22818	22811	200821_HELA_MGTG_iNrich_bRP_F06.raw	F1.6	157	1	FALSE	R	E	F1	trypsin	91428.3	245244	0.271564	0.728436	MGTG	1ST	15	140	0	FALSE	0	130937	NA	NA	NA
High	[R].dGSDVIYPAR.[I]	HCD	2.19	0.00014	0.00067	0.659	0.7	1	Sequest HT (2)	1	1137.56	1.54	76.7582	22820	22820	P25685	Acetyl:2H(3	DGSDVIYPAR	10	1	76.758	34061	10	N-Term(Acetyl:2H(3))	Acetyl:2H(3)@Any N-term	27	QE	0.494066	FALSE	Sequest HT	Sequest HT (A2)	A	2	Unambiguous	1	P25685	DnaJ homolog subfamily B member 1 OS=Homo sapiens OX=9606 GN=DNAJB1 PE=1 SV=4	P25685	DnaJ homolog subfamily B member 1 OS=Homo sapiens OX=9606 GN=DNAJB1 PE=1 SV=4	0	1	0.7032	0	1	1	1137.56	1137.56	1137.56	1.54	0.00176	0/0	0	0	964966	HCD	MS2	0	120	76.7582	22820	22811	200821_HELA_MGTG_iNrich_bRP_F06.raw	F1.6	125	1	FALSE	R	D	F1	trypsin	51965.5	127437	0.289658	0.710342	MGTG	1ST	15	140	0	FALSE	0	43576.1	NA	NA	NA
High	[R].kGAGSVFR.[A]	HCD	2.12	0.0002	0.0011	0.581	0.53	1	Sequest HT (2)	2	456.264	-0.42	76.7722	22825	22825	P62917	Acetyl:2H(3	KGAGSVFR	8	2	76.772	34062	8	N-Term(Acetyl:2H(3));K1(Acetyl:2H(3))	Acetyl:2H(3)@Any N-term;Acetyl:2H(3)@K	27	QE	0.494178	FALSE	Sequest HT	Sequest HT (A2)	A	2	Unambiguous	1	P62917	60S ribosomal protein L8 OS=Homo sapiens OX=9606 GN=RPL8 PE=1 SV=2	P62917	60S ribosomal protein L8 OS=Homo sapiens OX=9606 GN=RPL8 PE=1 SV=2	0	2	0.533	0	1	1	456.264	911.521	911.522	-0.42	-0.00019	0/0	0	0	7462552	HCD	MS2	5.09601	9.076	76.7722	22825	22824	200821_HELA_MGTG_iNrich_bRP_F06.raw	F1.6	110	1	FALSE	R	K	F1	trypsin	1.82485e+06	3.10176e+06	0.370407	0.629593	MGTG	1ST	15	140	0	FALSE	0;1	2297229	NA	NA	NA
High	[R].sSLLSATR.[K]	HCD	1.68	0.0041	0.052	0.117	0.54	1	Sequest HT (2)	2	440.252	-0.28	76.7748	22826	22826	A8K855	Acetyl:2H(3	SSLLSATR	8	2	76.775	34063	8	N-Term(Acetyl:2H(3))	Acetyl:2H(3)@Any N-term	27	QE	0.494198	FALSE	Sequest HT	Sequest HT (A2)	A	2	Unambiguous	1	A8K855	EF-hand calcium-binding domain-containing protein 7 OS=Homo sapiens OX=9606 GN=EFCAB7 PE=1 SV=1	A8K855	EF-hand calcium-binding domain-containing protein 7 OS=Homo sapiens OX=9606 GN=EFCAB7 PE=1 SV=1	0	2	0.5357	0	1	1	440.252	879.497	879.497	-0.28	-0.00012	0/0	0	0	711499	HCD	MS2	0	120	76.7748	22826	22824	200821_HELA_MGTG_iNrich_bRP_F06.raw	F1.6	96	1	FALSE	R	S	F1	trypsin	95073.6	303972	0.238252	0.761748	MGTG	1ST	15	140	0	FALSE	0	210625	NA	NA	NA
High	[R].VLVkGkkLPAAR.[S]	HCD	2.02	8.1e-05	0.00036	0.761	0.71	1	Sequest HT (2)	2	707.977	0.99	76.834	22852	22852	Q8N3E9	NA	VLVKGKKLPAAR	12	2	76.834	34064	12	K4(Acetyl:2H(3));K6(Acetyl:2H(3));K7(Acetyl:2H(3))	Acetyl:2H(3)@K;Acetyl:2H(3)@K;Acetyl:2H(3)@K	27	QE	0.494672	FALSE	Sequest HT	Sequest HT (A2)	A	2	Unambiguous	1	Q8N3E9	1-phosphatidylinositol 4,5-bisphosphate phosphodiesterase delta-3 OS=Homo sapiens OX=9606 GN=PLCD3 PE=1 SV=3	Q8N3E9	1-phosphatidylinositol 4,5-bisphosphate phosphodiesterase delta-3 OS=Homo sapiens OX=9606 GN=PLCD3 PE=1 SV=3	0	2	0.7129	0	1	1	707.977	1414.95	1414.95	0.99	0.0007	0/0	0	0	695161	HCD	MS2	21.6936	120	76.834	22852	22850	200821_HELA_MGTG_iNrich_bRP_F06.raw	F1.6	4	1	FALSE	R	V	F1	trypsin	73228.6	409237	0.15178	0.84822	MGTG	1ST	15	140	0	FALSE	4;6;7	96844.7	NA	NA	NA
High	[R].dLTGNGkDLR.[M]	HCD	1.86	0.0013	0.013	0.279	0.33	1	Sequest HT (2)	2	589.818	-0.38	76.8352	22853	22853	Q29983	Acetyl:2H(3	DLTGNGKDLR	10	2	76.835	34065	10	N-Term(Acetyl:2H(3));K7(Acetyl:2H(3))	Acetyl:2H(3)@Any N-term;Acetyl:2H(3)@K	27	QE	0.494682	FALSE	Sequest HT	Sequest HT (A2)	A	2	Unambiguous	1	Q29983	MHC class I polypeptide-related sequence A OS=Homo sapiens OX=9606 GN=MICA PE=1 SV=1	Q29983	MHC class I polypeptide-related sequence A OS=Homo sapiens OX=9606 GN=MICA PE=1 SV=1	0	2	0.3333	0	1	1	589.818	1178.63	1178.63	-0.38	-0.00023	0/0	0	0	1.8995e+06	HCD	MS2	58.912	30.533	76.8352	22853	22850	200821_HELA_MGTG_iNrich_bRP_F06.raw	F1.6	193	1	FALSE	R	D	F1	trypsin	121589	944871	0.114011	0.885989	MGTG	1ST	15	140	0	FALSE	0;7	239810	NA	NA	NA
High	[R].VMAGTLkLEDkQR.[L]	HCD	3.56	1.8e-05	7.2e-05	1.04	0.46	1	Sequest HT (2)	3	526.965	0.38	76.8513	22860	22860	O00541	NA	VMAGTLKLEDKQR	13	3	76.851	34066	13	K7(Acetyl:2H(3));K11(Acetyl:2H(3))	Acetyl:2H(3)@K;Acetyl:2H(3)@K	27	QE	0.49481	FALSE	Sequest HT	Sequest HT (A2)	A	2	Unambiguous	1	O00541	Pescadillo homolog OS=Homo sapiens OX=9606 GN=PES1 PE=1 SV=1	O00541	Pescadillo homolog OS=Homo sapiens OX=9606 GN=PES1 PE=1 SV=1	0	3	0.4551	0	1	1	526.965	1578.88	1578.88	0.38	0.0002	0/0	0	0	585658	HCD	MS2	21.7896	120	76.8513	22860	22850	200821_HELA_MGTG_iNrich_bRP_F06.raw	F1.6	121	1	FALSE	R	V	F1	trypsin	42457.7	412055	0.0934136	0.906586	MGTG	1ST	15	140	0	FALSE	7;11	95875.6	NA	NA	NA
High	[R].VMAGTLkLEDkQR.[L]	HCD	3.72	1.1e-05	1.8e-05	1.28	0.68	1	Sequest HT (2)	2	789.944	0.43	76.8677	22867	22867	O00541	NA	VMAGTLKLEDKQR	13	2	76.868	34067	13	K7(Acetyl:2H(3));K11(Acetyl:2H(3))	Acetyl:2H(3)@K;Acetyl:2H(3)@K	27	QE	0.494942	FALSE	Sequest HT	Sequest HT (A2)	A	2	Unambiguous	1	O00541	Pescadillo homolog OS=Homo sapiens OX=9606 GN=PES1 PE=1 SV=1	O00541	Pescadillo homolog OS=Homo sapiens OX=9606 GN=PES1 PE=1 SV=1	0	2	0.6801	0	1	1	789.944	1578.88	1578.88	0.43	0.00034	0/0	0	0	3.51153e+06	HCD	MS2	26.5042	47.32	76.8677	22867	22863	200821_HELA_MGTG_iNrich_bRP_F06.raw	F1.6	121	1	FALSE	R	V	F1	trypsin	197668	1.57462e+06	0.111532	0.888468	MGTG	1ST	15	140	0	FALSE	7;11	307446	NA	NA	NA
High	[R].TTPSYVAFTDTER.[L]	HCD	2.7	0.00034	0.0024	0.473	0.52	1	Sequest HT (2)	2	744.357	3.1	76.8861	22875	22875	P48741; P17066; P54652; P11142; P0DMV9; P34931	NA	TTPSYVAFTDTER	13	2	76.886	34068	13		NA	27	QE	0.495089	FALSE	Sequest HT	Sequest HT (A2)	A	2	Unambiguous	6	P48741; P17066; P54652; P11142; P0DMV9; P34931	Putative heat shock 70 kDa protein 7 OS=Homo sapiens OX=9606 GN=HSPA7 PE=5 SV=2;Heat shock 70 kDa protein 6 OS=Homo sapiens OX=9606 GN=HSPA6 PE=1 SV=2;Heat shock-related 70 kDa protein 2 OS=Homo sapiens OX=9606 GN=HSPA2 PE=1 SV=1;Heat shock cognate 71 kDa protein OS=Homo sapiens OX=9606 GN=HSPA8 PE=1 SV=1;Heat shock 70 kDa protein 1B OS=Homo sapiens OX=9606 GN=HSPA1B PE=1 SV=1;Heat shock 70 kDa protein 1-like OS=Homo sapiens OX=9606 GN=HSPA1L PE=1 SV=2	P48741; P17066; P54652; P11142; P0DMV9; P34931	Putative heat shock 70 kDa protein 7 OS=Homo sapiens OX=9606 GN=HSPA7 PE=5 SV=2; Heat shock 70 kDa protein 6 OS=Homo sapiens OX=9606 GN=HSPA6 PE=1 SV=2; Heat shock-related 70 kDa protein 2 OS=Homo sapiens OX=9606 GN=HSPA2 PE=1 SV=1; Heat shock cognate 71 kDa protein OS=Homo sapiens OX=9606 GN=HSPA8 PE=1 SV=1; Heat shock 70 kDa protein 1B OS=Homo sapiens OX=9606 GN=HSPA1B PE=1 SV=1; Heat shock 70 kDa protein 1-like OS=Homo sapiens OX=9606 GN=HSPA1L PE=1 SV=2	0	2	0.5222	0	1	1	744.357	1487.71	1487.7	3.1	0.00231	0/0	0	0	868279	HCD	MS2	8.94693	120	76.8861	22875	22863	200821_HELA_MGTG_iNrich_bRP_F06.raw	F1.6	118	6	FALSE	R	T	F1	trypsin	9605.1	230424	0.0400163	0.959984	MGTG	1ST	15	140	0	FALSE	NA	50133.4	NA	NA	NA
High	[R].LDIDSPPITAR.[N]	HCD	2.91	4e-05	0.00012	0.96	0.56	1	Sequest HT (2)	2	599.328	0.37	76.8925	22877	22877	P14618	NA	LDIDSPPITAR	11	2	76.892	34069	11		NA	27	QE	0.49514	FALSE	Sequest HT	Sequest HT (A2)	A	2	Unambiguous	1	P14618	Pyruvate kinase PKM OS=Homo sapiens OX=9606 GN=PKM PE=1 SV=4	P14618	Pyruvate kinase PKM OS=Homo sapiens OX=9606 GN=PKM PE=1 SV=4	0	2	0.5636	0	1	1	599.328	1197.65	1197.65	0.37	0.00022	0/0	0	0	5.76601e+06	HCD	MS2	20.1903	15.589	76.8925	22877	22876	200821_HELA_MGTG_iNrich_bRP_F06.raw	F1.6	159	1	FALSE	R	L	F1	trypsin	58187.8	2.58883e+06	0.0219824	0.978018	MGTG	1ST	15	140	0	FALSE	NA	640508	NA	NA	NA
High	[R].skQFAVkR.[R]	HCD	2.39	0.0015	0.015	0.256	0.53	1	Sequest HT (2)	2	549.835	0.87	76.8984	22880	22880	Q13596	Acetyl:2H(3	SKQFAVKR	8	2	76.898	34070	8	N-Term(Acetyl:2H(3));K2(Acetyl:2H(3));K7(Acetyl:2H(3))	Acetyl:2H(3)@Any N-term;Acetyl:2H(3)@K;Acetyl:2H(3)@K	27	QE	0.495187	FALSE	Sequest HT	Sequest HT (A2)	A	2	Unambiguous	1	Q13596	Sorting nexin-1 OS=Homo sapiens OX=9606 GN=SNX1 PE=1 SV=3	Q13596	Sorting nexin-1 OS=Homo sapiens OX=9606 GN=SNX1 PE=1 SV=3	0	2	0.5272	0	1	1	549.835	1098.66	1098.66	0.87	0.00048	0/0	0	0	1.07211e+06	HCD	MS2	43.2731	103.965	76.8984	22880	22876	200821_HELA_MGTG_iNrich_bRP_F06.raw	F1.6	63	1	FALSE	R	S	F1	trypsin	48070.1	542430	0.0814057	0.918594	MGTG	1ST	15	140	0	FALSE	0;2;7	137013	NA	NA	NA
High	[R].yEALkEPmVAR.[K]	HCD	2.48	0.00011	0.00051	0.701	0.61	1	Sequest HT (2)	2	706.872	0.38	76.9412	22898	22898	Q13813	Acetyl:2H(3	YEALKEPMVAR	11	2	76.941	34071	11	N-Term(Acetyl:2H(3));K5(Acetyl:2H(3));M8(Oxidation)	Acetyl:2H(3)@Any N-term;Acetyl:2H(3)@K;Oxidation@M	27	QE	0.49553	FALSE	Sequest HT	Sequest HT (A2)	A	2	Unambiguous	1	Q13813	Spectrin alpha chain, non-erythrocytic 1 OS=Homo sapiens OX=9606 GN=SPTAN1 PE=1 SV=3	Q13813	Spectrin alpha chain, non-erythrocytic 1 OS=Homo sapiens OX=9606 GN=SPTAN1 PE=1 SV=3	0	2	0.6129	0	1	1	706.872	1412.74	1412.74	0.38	0.00027	0/0	0	0	1.4537e+06	HCD	MS2	12.0197	120	76.9412	22898	22889	200821_HELA_MGTG_iNrich_bRP_F06.raw	F1.6	178	1	FALSE	R	Y	F1	trypsin	348273	523722	0.399398	0.600602	MGTG	1ST	15	140	0	FALSE	0;5;8	240391	NA	NA	NA
High	[R].aNkALGMGGTR.[G]	HCD	2.94	6.2e-05	0.00022	0.845	0.66	1	Sequest HT (2)	2	583.318	1.65	76.9647	22908	22908	Q9H147	Acetyl:2H(3	ANKALGMGGTR	11	2	76.965	34072	11	N-Term(Acetyl:2H(3));K3(Acetyl:2H(3))	Acetyl:2H(3)@Any N-term;Acetyl:2H(3)@K	27	QE	0.495718	FALSE	Sequest HT	Sequest HT (A2)	A	2	Unambiguous	1	Q9H147	Deoxynucleotidyltransferase terminal-interacting protein 1 OS=Homo sapiens OX=9606 GN=DNTTIP1 PE=1 SV=2	Q9H147	Deoxynucleotidyltransferase terminal-interacting protein 1 OS=Homo sapiens OX=9606 GN=DNTTIP1 PE=1 SV=2	0	2	0.6633	0	1	1	583.318	1165.63	1165.63	1.65	0.00096	0/0	0	0	1.66634e+06	HCD	MS2	20.4148	51.998	76.9647	22908	22902	200821_HELA_MGTG_iNrich_bRP_F06.raw	F1.6	164	1	FALSE	R	A	F1	trypsin	345398	770359	0.309564	0.690436	MGTG	1ST	15	140	0	FALSE	0;3	209019	NA	NA	NA
High	[R].rDLIQDQNMDEkGkQR.[N]	HCD	5.79	1.1e-05	4.8e-06	1.5	0.57	1	Sequest HT (2)	3	703.694	-1.67	76.9673	22909	22909	Q9H307	Acetyl:2H(3	RDLIQDQNMDEKGKQR	16	3	76.967	34073	16	N-Term(Acetyl:2H(3));K12(Acetyl:2H(3));K14(Acetyl:2H(3))	Acetyl:2H(3)@Any N-term;Acetyl:2H(3)@K;Acetyl:2H(3)@K	27	QE	0.495738	TRUE	Sequest HT	Sequest HT (A2)	A	2	Unambiguous	1	Q9H307	Pinin OS=Homo sapiens OX=9606 GN=PNN PE=1 SV=5	Q9H307	Pinin OS=Homo sapiens OX=9606 GN=PNN PE=1 SV=5	1	3	0.5717	0	1	1	703.694	2109.07	2109.07	-1.67	-0.00117	0/0	0	0	814144	HCD	MS2	25.9212	120	76.9673	22909	22902	200821_HELA_MGTG_iNrich_bRP_F06.raw	F1.6	190	1	FALSE	R	R	F1	trypsin	279892	360208	0.437262	0.562738	MGTG	1ST	15	140	1	TRUE	0;12;14	89577.6	202.141	2562.5	0.0286065
High	[R].kmDETDASSAVkVkR.[A]	HCD	5.15	1.1e-05	2.7e-08	2.37	0.84	1	Sequest HT (2)	2	930.99	-1.69	76.975	22912	22912	Q13148	Acetyl:2H(3	KMDETDASSAVKVKR	15	2	76.975	34074	15	N-Term(Acetyl:2H(3));K1(Acetyl:2H(3));M2(Oxidation);K12(Acetyl:2H(3));K14(Acetyl:2H(3))	Acetyl:2H(3)@Any N-term;Acetyl:2H(3)@K;Oxidation@M;Acetyl:2H(3)@K;Acetyl:2H(3)@K	27	QE	0.4958	FALSE	Sequest HT	Sequest HT (A2)	A	2	Unambiguous	1	Q13148	TAR DNA-binding protein 43 OS=Homo sapiens OX=9606 GN=TARDBP PE=1 SV=1	Q13148	TAR DNA-binding protein 43 OS=Homo sapiens OX=9606 GN=TARDBP PE=1 SV=1	0	2	0.8369	0	1	1	930.99	1860.97	1860.98	-1.69	-0.00157	0/0	0	0	401856	HCD	MS2	0	120	76.975	22912	22902	200821_HELA_MGTG_iNrich_bRP_F06.raw	F1.6	164	1	FALSE	R	K	F1	trypsin	116208	310569	0.272293	0.727707	MGTG	1ST	15	140	0	FALSE	0;1;2;12;14	62901.1	NA	NA	NA
High	[R].sLEEDQEPIVSHQkPGkGHSNAFQDR.[L]	HCD	6.47	1.1e-05	1.1e-11	3.68	0.72	1	Sequest HT (2)	3	1023.5	-0.48	76.9893	22917	22917	Q14241	Acetyl:2H(3	SLEEDQEPIVSHQKPGKGHSNAFQDR	26	3	76.989	34075	26	N-Term(Acetyl:2H(3));K14(Acetyl:2H(3));K17(Acetyl:2H(3))	Acetyl:2H(3)@Any N-term;Acetyl:2H(3)@K;Acetyl:2H(3)@K	27	QE	0.495914	FALSE	Sequest HT	Sequest HT (A2)	A	2	Unambiguous	1	Q14241	Elongin-A OS=Homo sapiens OX=9606 GN=ELOA PE=1 SV=2	Q14241	Elongin-A OS=Homo sapiens OX=9606 GN=ELOA PE=1 SV=2	0	3	0.7249	0	1	1	1023.5	3068.5	3068.5	-0.48	-0.00049	0/0	0	0	1896946	HCD	MS2	13.4632	120	76.9893	22917	22915	200821_HELA_MGTG_iNrich_bRP_F06.raw	F1.6	173	1	FALSE	R	S	F1	trypsin	252686	985876	0.204016	0.795984	MGTG	1ST	15	140	0	FALSE	0;14;17	180456	NA	NA	NA
High	[R].aAQLAIR.[V]	HCD	1.38	0.0069	0.094	0.049	0.23	1	Sequest HT (2)	1	787.487	0.33	76.9905	22918	22918	P62910	Acetyl:2H(3	AAQLAIR	7	1	76.99	34076	7	N-Term(Acetyl:2H(3))	Acetyl:2H(3)@Any N-term	27	QE	0.495924	FALSE	Sequest HT	Sequest HT (A2)	A	2	Unambiguous	1	P62910	60S ribosomal protein L32 OS=Homo sapiens OX=9606 GN=RPL32 PE=1 SV=2	P62910	60S ribosomal protein L32 OS=Homo sapiens OX=9606 GN=RPL32 PE=1 SV=2	0	1	0.2319	0	1	1	787.487	787.487	787.486	0.33	0.00026	0/0	0	0	9287571	HCD	MS2	31.1847	13.353	76.9905	22918	22915	200821_HELA_MGTG_iNrich_bRP_F06.raw	F1.6	63	1	FALSE	R	A	F1	trypsin	662591	323780	0.671746	0.328254	MGTG	1ST	15	140	0	FALSE	0	288136	NA	NA	NA
High	[R].kQLATkAAR.[K]	HCD	2.66	0.0001	0.00047	0.717	0.53	1	Sequest HT (2)	2	561.353	-0.13	76.993	22920	22920	P84243; Q5TEC6; Q6NXT2; P68431; Q71DI3	Acetyl:2H(3	KQLATKAAR	9	2	76.993	34077	9	N-Term(Acetyl:2H(3));K1(Acetyl:2H(3));K6(Acetyl:2H(3))	Acetyl:2H(3)@Any N-term;Acetyl:2H(3)@K;Acetyl:2H(3)@K	27	QE	0.495944	FALSE	Sequest HT	Sequest HT (A2)	A	2	Unambiguous	5	P84243; Q5TEC6; Q6NXT2; P68431; Q71DI3	Histone H3.3 OS=Homo sapiens OX=9606 GN=H3-3B PE=1 SV=2;Histone H3-7 OS=Homo sapiens OX=9606 GN=H3-7 PE=1 SV=1;Histone H3.3C OS=Homo sapiens OX=9606 GN=H3-5 PE=1 SV=3;Histone H3.1 OS=Homo sapiens OX=9606 GN=H3C12 PE=1 SV=2;Histone H3.2 OS=Homo sapiens OX=9606 GN=H3C13 PE=1 SV=3	P84243; Q5TEC6; Q6NXT2; P68431; Q71DI3	Histone H3.3 OS=Homo sapiens OX=9606 GN=H3-3B PE=1 SV=2; Histone H3-7 OS=Homo sapiens OX=9606 GN=H3-7 PE=1 SV=1; Histone H3.3C OS=Homo sapiens OX=9606 GN=H3-5 PE=1 SV=3; Histone H3.1 OS=Homo sapiens OX=9606 GN=H3C12 PE=1 SV=2; Histone H3.2 OS=Homo sapiens OX=9606 GN=H3C13 PE=1 SV=3	0	2	0.5263	0	1	1	561.353	1121.7	1121.7	-0.13	-7e-05	0/0	0	0	2584007	HCD	MS2	22.0389	29.356	76.993	22920	22915	200821_HELA_MGTG_iNrich_bRP_F06.raw	F1.6	24	5	FALSE	R	K	F1	trypsin	804648	1.32188e+06	0.378386	0.621614	MGTG	1ST	15	140	0	FALSE	0;1;6	661374	NA	NA	NA
High	[-].mNLQAQPkAQNkR.[K]	HCD	4.08	3.3e-05	0.0001	0.986	0.72	1	Sequest HT (2)	2	829.95	0.8	76.9956	22921	22921	Q6PJG2	Acetyl	MNLQAQPKAQNKR	13	2	76.996	34078	13	N-Term(Acetyl);K8(Acetyl:2H(3));K12(Acetyl:2H(3))	Acetyl@Any N-term;Acetyl:2H(3)@K;Acetyl:2H(3)@K	27	QE	0.495965	FALSE	Sequest HT	Sequest HT (A2)	A	2	Unambiguous	1	Q6PJG2	Mitotic deacetylase-associated SANT domain protein OS=Homo sapiens OX=9606 GN=MIDEAS PE=1 SV=2	Q6PJG2	Mitotic deacetylase-associated SANT domain protein OS=Homo sapiens OX=9606 GN=MIDEAS PE=1 SV=2	0	2	0.7206	0	1	1	829.95	1658.89	1658.89	0.8	0.00067	0/0	0	0	1.76599e+06	HCD	MS2	47.9631	120	76.9956	22921	22915	200821_HELA_MGTG_iNrich_bRP_F06.raw	F1.6	169	1	FALSE	NA	M	F1	trypsin	523074	906627	0.365862	0.634138	MGTG	1ST	15	140	0	FALSE	0;8;12	372227	NA	NA	NA
High	[R].nVEELkR.[K]	HCD	2.51	0.00065	0.0059	0.368	0.37	1	Sequest HT (2)	2	489.28	-0.14	77.0277	22935	22935	P07942	Acetyl:2H(3	NVEELKR	7	2	77.028	34079	7	N-Term(Acetyl:2H(3));K6(Acetyl:2H(3))	Acetyl:2H(3)@Any N-term;Acetyl:2H(3)@K	27	QE	0.496222	FALSE	Sequest HT	Sequest HT (A2)	A	2	Unambiguous	1	P07942	Laminin subunit beta-1 OS=Homo sapiens OX=9606 GN=LAMB1 PE=1 SV=2	P07942	Laminin subunit beta-1 OS=Homo sapiens OX=9606 GN=LAMB1 PE=1 SV=2	0	2	0.3745	0	1	1	489.28	977.553	977.553	-0.14	-7e-05	0/0	0	0	2.08101e+06	HCD	MS2	52.5584	20.824	77.0277	22935	22928	200821_HELA_MGTG_iNrich_bRP_F06.raw	F1.6	125	1	FALSE	R	N	F1	trypsin	322900	1.54546e+06	0.172825	0.827175	MGTG	1ST	15	140	0	FALSE	0;6	398500	NA	NA	NA
High	[R].ikSkkEEkR.[S]	HCD	2.83	0.00046	0.0044	0.401	0.66	1	Sequest HT (2)	2	685.928	1.71	77.0326	22937	22937	Q9NS56	Acetyl:2H(3	IKSKKEEKR	9	2	77.033	34080	9	N-Term(Acetyl:2H(3));K2(Acetyl:2H(3));K4(Acetyl:2H(3));K5(Acetyl:2H(3));K8(Acetyl:2H(3))	Acetyl:2H(3)@Any N-term;Acetyl:2H(3)@K;Acetyl:2H(3)@K;Acetyl:2H(3)@K;Acetyl:2H(3)@K	27	QE	0.496261	FALSE	Sequest HT	Sequest HT (A2)	A	2	Unambiguous	1	Q9NS56	E3 ubiquitin-protein ligase Topors OS=Homo sapiens OX=9606 GN=TOPORS PE=1 SV=1	Q9NS56	E3 ubiquitin-protein ligase Topors OS=Homo sapiens OX=9606 GN=TOPORS PE=1 SV=1	0	2	0.6572	0	1	1	685.928	1370.85	1370.85	1.71	0.00117	0/0	0	0	875685	HCD	MS2	43.3314	120	77.0326	22937	22928	200821_HELA_MGTG_iNrich_bRP_F06.raw	F1.6	28	1	FALSE	R	I	F1	trypsin	61299	458392	0.117953	0.882047	MGTG	1ST	15	140	0	FALSE	0;2;4;5;8	119680	NA	NA	NA
High	[R].akAVkLR.[E]	HCD	2.24	0.00085	0.0077	0.336	0.64	1	Sequest HT (2)	2	460.816	1.52	77.0351	22938	22938	Q02040	Acetyl:2H(3	AKAVKLR	7	2	77.035	34081	7	N-Term(Acetyl:2H(3));K2(Acetyl:2H(3));K5(Acetyl:2H(3))	Acetyl:2H(3)@Any N-term;Acetyl:2H(3)@K;Acetyl:2H(3)@K	27	QE	0.496281	FALSE	Sequest HT	Sequest HT (A2)	A	2	Unambiguous	1	Q02040	A-kinase anchor protein 17A OS=Homo sapiens OX=9606 GN=AKAP17A PE=1 SV=2	Q02040	A-kinase anchor protein 17A OS=Homo sapiens OX=9606 GN=AKAP17A PE=1 SV=2	0	2	0.6429	0	1	1	460.816	920.625	920.624	1.52	0.0007	0/0	0	0	639656	HCD	MS2	20.5057	120	77.0351	22938	22928	200821_HELA_MGTG_iNrich_bRP_F06.raw	F1.6	14	1	FALSE	R	A	F1	trypsin	148850	359971	0.292538	0.707462	MGTG	1ST	15	140	0	FALSE	0;2;5	121987	NA	NA	NA
High	[R].AVLGPVPLTR.[T]	HCD	2.18	0.0044	0.055	0.11	0.62	1	Sequest HT (2)	2	511.823	2.27	77.0377	22939	22939	Q96S90	NA	AVLGPVPLTR	10	2	77.038	34082	10		NA	27	QE	0.496302	FALSE	Sequest HT	Sequest HT (A2)	A	2	Unambiguous	1	Q96S90	LysM and putative peptidoglycan-binding domain-containing protein 1 OS=Homo sapiens OX=9606 GN=LYSMD1 PE=1 SV=1	Q96S90	LysM and putative peptidoglycan-binding domain-containing protein 1 OS=Homo sapiens OX=9606 GN=LYSMD1 PE=1 SV=1	0	2	0.6239	0	1	1	511.823	1022.64	1022.64	2.27	0.00116	0/0	0	0	616108	HCD	MS2	21.7427	120	77.0377	22939	22928	200821_HELA_MGTG_iNrich_bRP_F06.raw	F1.6	27	1	FALSE	R	A	F1	trypsin	161782	428219	0.274206	0.725794	MGTG	1ST	15	140	0	FALSE	NA	111528	NA	NA	NA
High	[R].LASYLDkVR.[A]	HCD	2.54	0.00024	0.0014	0.547	0.67	1	Sequest HT (2)	2	555.324	0.65	77.0467	22942	22942	P02533; P08727; P13645; ZZZsp; P19012; Q99456; Q04695; P08779	NA	LASYLDKVR	9	2	77.047	34083	9	K7(Acetyl:2H(3))	Acetyl:2H(3)@K	27	QE	0.496374	FALSE	Sequest HT	Sequest HT (A2)	A	2	Unambiguous	8	P02533; P08727; P13645; P19012; Q04695; P08779	Keratin, type I cytoskeletal 14 OS=Homo sapiens OX=9606 GN=KRT14 PE=1 SV=4;Keratin, type I cytoskeletal 19 OS=Homo sapiens OX=9606 GN=KRT19 PE=1 SV=4;Keratin, type I cytoskeletal 10 OS=Homo sapiens OX=9606 GN=KRT10 PE=1 SV=6;Keratin, type I cytoskeletal 15 OS=Homo sapiens OX=9606 GN=KRT15 PE=1 SV=3;Keratin, type I cytoskeletal 17 OS=Homo sapiens OX=9606 GN=KRT17 PE=1 SV=2;Keratin, type I cytoskeletal 16 OS=Homo sapiens OX=9606 GN=KRT16 PE=1 SV=4	P02533; P08727; P13645; ZZZsp; P19012; Q99456; Q04695; P08779	Keratin, type I cytoskeletal 14 OS=Homo sapiens OX=9606 GN=KRT14 PE=1 SV=4; Keratin, type I cytoskeletal 19 OS=Homo sapiens OX=9606 GN=KRT19 PE=1 SV=4; Keratin, type I cytoskeletal 10 OS=Homo sapiens OX=9606 GN=KRT10 PE=1 SV=6; ; Keratin, type I cytoskeletal 15 OS=Homo sapiens OX=9606 GN=KRT15 PE=1 SV=3; Keratin, type I cytoskeletal 12 OS=Homo sapiens OX=9606 GN=KRT12 PE=1 SV=1; Keratin, type I cytoskeletal 17 OS=Homo sapiens OX=9606 GN=KRT17 PE=1 SV=2; Keratin, type I cytoskeletal 16 OS=Homo sapiens OX=9606 GN=KRT16 PE=1 SV=4	0	2	0.6732	0	1	1	555.324	1109.64	1109.64	0.65	0.00036	0/0	0	0	3.23921e+06	HCD	MS2	33.6118	22.985	77.0467	22942	22941	200821_HELA_MGTG_iNrich_bRP_F06.raw	F1.6	105	6	TRUE	R	L	F1	trypsin	317954	1.30408e+06	0.196022	0.803978	MGTG	1ST	15	140	0	FALSE	7	268868	NA	NA	NA
High	[R].kELDAAPGkSQkR.[K]	HCD	3.64	4.5e-05	0.00013	0.936	0.65	1	Sequest HT (2)	3	536.642	-1.55	77.0628	22950	22950	Q9NVU7	Acetyl:2H(3	KELDAAPGKSQKR	13	3	77.063	34084	13	N-Term(Acetyl:2H(3));K1(Acetyl:2H(3));K9(Acetyl:2H(3));K12(Acetyl:2H(3))	Acetyl:2H(3)@Any N-term;Acetyl:2H(3)@K;Acetyl:2H(3)@K;Acetyl:2H(3)@K	27	QE	0.496502	FALSE	Sequest HT	Sequest HT (A2)	A	2	Unambiguous	1	Q9NVU7	Protein SDA1 homolog OS=Homo sapiens OX=9606 GN=SDAD1 PE=1 SV=3	Q9NVU7	Protein SDA1 homolog OS=Homo sapiens OX=9606 GN=SDAD1 PE=1 SV=3	0	3	0.6538	0	1	1	536.642	1607.91	1607.91	-1.55	-0.00083	0/0	0	0	840510	HCD	MS2	25.5969	120	77.0628	22950	22941	200821_HELA_MGTG_iNrich_bRP_F06.raw	F1.6	115	1	FALSE	R	K	F1	trypsin	242320	743470	0.245813	0.754187	MGTG	1ST	15	140	0	FALSE	0;1;9;12	266199	NA	NA	NA
High	[R].tSRPLkILR.[H]	HCD	2.22	0.00017	0.00088	0.616	0.22	1	Sequest HT (2)	2	587.383	0.25	77.0809	22957	22957	O75153	Acetyl:2H(3	TSRPLKILR	9	2	77.081	34085	9	N-Term(Acetyl:2H(3));K6(Acetyl:2H(3))	Acetyl:2H(3)@Any N-term;Acetyl:2H(3)@K	27	QE	0.496647	FALSE	Sequest HT	Sequest HT (A2)	A	2	Unambiguous	1	O75153	Clustered mitochondria protein homolog OS=Homo sapiens OX=9606 GN=CLUH PE=1 SV=2	O75153	Clustered mitochondria protein homolog OS=Homo sapiens OX=9606 GN=CLUH PE=1 SV=2	0	2	0.2162	0	1	1	587.383	1173.76	1173.76	0.25	0.00015	0/0	0	0	8.22556e+06	HCD	MS2	19.273	11.001	77.0809	22957	22954	200821_HELA_MGTG_iNrich_bRP_F06.raw	F1.6	10	1	FALSE	R	T	F1	trypsin	730665	1.32899e+06	0.354751	0.645249	MGTG	1ST	15	140	0	FALSE	0;6	596516	NA	NA	NA
High	[R].ELQELQDSLNAER.[E]	HCD	3.66	1.1e-05	1.3e-05	1.33	0.69	1	Sequest HT (2)	2	772.881	0.16	77.0821	22958	22958	P12270	NA	ELQELQDSLNAER	13	2	77.082	34086	13		NA	27	QE	0.496657	FALSE	Sequest HT	Sequest HT (A2)	A	2	Unambiguous	1	P12270	Nucleoprotein TPR OS=Homo sapiens OX=9606 GN=TPR PE=1 SV=3	P12270	Nucleoprotein TPR OS=Homo sapiens OX=9606 GN=TPR PE=1 SV=3	0	2	0.6913	0	1	1	772.881	1544.76	1544.76	0.16	0.00012	0/0	0	0	3.59226e+06	HCD	MS2	15.5231	40.049	77.0821	22958	22954	200821_HELA_MGTG_iNrich_bRP_F06.raw	F1.6	135	1	FALSE	R	E	F1	trypsin	222071	1.54667e+06	0.125553	0.874447	MGTG	1ST	15	140	0	FALSE	NA	326523	NA	NA	NA
High	[R].LEEVTGkLQVAR.[N]	HCD	3.34	1.8e-05	4.5e-05	1.13	0.63	1	Sequest HT (2)	2	694.402	-0.54	77.0837	22959	22959	O94906	NA	LEEVTGKLQVAR	12	2	77.084	34087	12	K7(Acetyl:2H(3))	Acetyl:2H(3)@K	27	QE	0.49667	FALSE	Sequest HT	Sequest HT (A2)	A	2	Unambiguous	1	O94906	Pre-mRNA-processing factor 6 OS=Homo sapiens OX=9606 GN=PRPF6 PE=1 SV=1	O94906	Pre-mRNA-processing factor 6 OS=Homo sapiens OX=9606 GN=PRPF6 PE=1 SV=1	0	2	0.6347	0	1	1	694.402	1387.8	1387.8	-0.54	-0.00038	0/0	0	0	1823304	HCD	MS2	53.2424	61.265	77.0837	22959	22954	200821_HELA_MGTG_iNrich_bRP_F06.raw	F1.6	113	1	FALSE	R	L	F1	trypsin	432127	989048	0.304063	0.695937	MGTG	1ST	15	140	0	FALSE	7	281888	NA	NA	NA
High	[R].sLkNLR.[V]	HCD	2.04	0.0039	0.049	0.123	0.37	1	Sequest HT (2)	2	410.762	0.27	77.0868	22961	22961	Q6R327	Acetyl:2H(3	SLKNLR	6	2	77.087	34088	6	N-Term(Acetyl:2H(3));K3(Acetyl:2H(3))	Acetyl:2H(3)@Any N-term;Acetyl:2H(3)@K	27	QE	0.496694	FALSE	Sequest HT	Sequest HT (A2)	A	2	Unambiguous	1	Q6R327	Rapamycin-insensitive companion of mTOR OS=Homo sapiens OX=9606 GN=RICTOR PE=1 SV=1	Q6R327	Rapamycin-insensitive companion of mTOR OS=Homo sapiens OX=9606 GN=RICTOR PE=1 SV=1	0	2	0.3725	0	1	1	410.762	820.516	820.516	0.27	0.00011	0/0	0	0	1.47763e+06	HCD	MS2	25.8654	76.477	77.0868	22961	22954	200821_HELA_MGTG_iNrich_bRP_F06.raw	F1.6	78	1	FALSE	R	S	F1	trypsin	89421.6	1.1807e+06	0.0704042	0.929596	MGTG	1ST	15	140	0	FALSE	0;3	388402	NA	NA	NA
High	[R].TQkTGGADQSLQQGEGSkkGkGkkkk.[-]	HCD	3.9	1.8e-05	5.1e-05	1.1	0.89	1	Sequest HT (2)	3	1021.58	-0.12	77.1459	22987	22987	P09132	NA	TQKTGGADQSLQQGEGSKKGKGKKKK	26	3	77.146	34089	26	K3(Acetyl:2H(3));K18(Acetyl:2H(3));K19(Acetyl:2H(3));K21(Acetyl:2H(3));K23(Acetyl:2H(3));K24(Acetyl:2H(3));K25(Acetyl:2H(3));K26(Acetyl:2H(3))	Acetyl:2H(3)@K;Acetyl:2H(3)@K;Acetyl:2H(3)@K;Acetyl:2H(3)@K;Acetyl:2H(3)@K;Acetyl:2H(3)@K;Acetyl:2H(3)@K;Acetyl:2H(3)@K	27	QE	0.497167	FALSE	Sequest HT	Sequest HT (A2)	A	2	Unambiguous	1	P09132	Signal recognition particle 19 kDa protein OS=Homo sapiens OX=9606 GN=SRP19 PE=1 SV=3	P09132	Signal recognition particle 19 kDa protein OS=Homo sapiens OX=9606 GN=SRP19 PE=1 SV=3	0	3	0.8872	0	1	1	1021.58	3062.73	3062.73	-0.12	-0.00012	0/0	0	0	1.14725e+06	HCD	MS2	8.63976	120	77.1459	22987	22980	200821_HELA_MGTG_iNrich_bRP_F06.raw	F1.6	79	1	FALSE	R	T	F1	trypsin	150686	378731	0.284627	0.715373	MGTG	1ST	15	140	0	FALSE	3;18;19;21;23;24;25;26	152642	NA	NA	NA
High	[R].kQVFDQYVkTR.[A]	HCD	3.58	7.6e-05	0.0003	0.793	0.6	1	Sequest HT (2)	2	751.419	1.91	77.1485	22988	22988	O14776	NA	KQVFDQYVKTR	11	2	77.148	34090	11	K1(Acetyl:2H(3));K9(Acetyl:2H(3))	Acetyl:2H(3)@K;Acetyl:2H(3)@K	27	QE	0.497188	FALSE	Sequest HT	Sequest HT (A2)	A	2	Unambiguous	1	O14776	Transcription elongation regulator 1 OS=Homo sapiens OX=9606 GN=TCERG1 PE=1 SV=2	O14776	Transcription elongation regulator 1 OS=Homo sapiens OX=9606 GN=TCERG1 PE=1 SV=2	0	2	0.6006	0	1	1	751.419	1501.83	1501.83	1.91	0.00143	0/0	0	0	1.24662e+06	HCD	MS2	0	120	77.1485	22988	22980	200821_HELA_MGTG_iNrich_bRP_F06.raw	F1.6	148	1	FALSE	R	K	F1	trypsin	236333	600913	0.282274	0.717726	MGTG	1ST	15	140	0	FALSE	1;9	172228	NA	NA	NA
High	[R].eAREDLEVHQAkLkEVR.[D]	HCD	4.92	1.1e-05	1.1e-05	1.36	0.61	1	Sequest HT (2)	3	729.068	-0.57	77.1523	22990	22990	Q96ER9	Acetyl:2H(3	EAREDLEVHQAKLKEVR	17	3	77.152	34091	17	N-Term(Acetyl:2H(3));K12(Acetyl:2H(3));K14(Acetyl:2H(3))	Acetyl:2H(3)@Any N-term;Acetyl:2H(3)@K;Acetyl:2H(3)@K	27	QE	0.497218	FALSE	Sequest HT	Sequest HT (A2)	A	2	Unambiguous	1	Q96ER9	Mitochondrial potassium channel OS=Homo sapiens OX=9606 GN=CCDC51 PE=1 SV=2	Q96ER9	Mitochondrial potassium channel OS=Homo sapiens OX=9606 GN=CCDC51 PE=1 SV=2	1	3	0.6077	0	1	1	729.068	2185.19	2185.19	-0.57	-0.00042	0/0	0	0	777394	HCD	MS2	82.8438	120	77.1523	22990	22980	200821_HELA_MGTG_iNrich_bRP_F06.raw	F1.6	138	1	FALSE	R	E	F1	trypsin	239395	213807	0.528231	0.471769	MGTG	1ST	15	140	0	FALSE	0;12;14	50208.2	NA	NA	NA
High	[-].mESAIAEGGASR.[F]	HCD	3.27	1.1e-05	6.5e-06	1.45	0.76	1	Sequest HT (2)	2	610.783	0.23	77.1671	22996	22996	P78344	Acetyl	MESAIAEGGASR	12	2	77.167	34092	12	N-Term(Acetyl)	Acetyl@Any N-term	27	QE	0.497337	FALSE	Sequest HT	Sequest HT (A2)	A	2	Unambiguous	1	P78344	Eukaryotic translation initiation factor 4 gamma 2 OS=Homo sapiens OX=9606 GN=EIF4G2 PE=1 SV=1	P78344	Eukaryotic translation initiation factor 4 gamma 2 OS=Homo sapiens OX=9606 GN=EIF4G2 PE=1 SV=1	0	2	0.7645	0	1	1	610.783	1220.56	1220.56	0.23	0.00014	0/0	0	0	3622527	HCD	MS2	46.8341	21.419	77.1671	22996	22993	200821_HELA_MGTG_iNrich_bRP_F06.raw	F1.6	85	1	FALSE	NA	M	F1	trypsin	619233	1.75411e+06	0.260912	0.739088	MGTG	1ST	15	140	0	FALSE	0	497476	NA	NA	NA
High	[R].mLTDkER.[E]	HCD	2.69	0.00049	0.0047	0.395	0.4	1	Sequest HT (2)	2	491.761	-0.19	77.1683	22997	22997	P20700	Acetyl:2H(3	MLTDKER	7	2	77.168	34093	7	N-Term(Acetyl:2H(3));K5(Acetyl:2H(3))	Acetyl:2H(3)@Any N-term;Acetyl:2H(3)@K	27	QE	0.497346	FALSE	Sequest HT	Sequest HT (A2)	A	2	Unambiguous	1	P20700	Lamin-B1 OS=Homo sapiens OX=9606 GN=LMNB1 PE=1 SV=2	P20700	Lamin-B1 OS=Homo sapiens OX=9606 GN=LMNB1 PE=1 SV=2	0	2	0.4015	0	1	1	491.761	982.514	982.514	-0.19	-9e-05	0/0	0	0	2.96589e+06	HCD	MS2	36.6138	24.704	77.1683	22997	22993	200821_HELA_MGTG_iNrich_bRP_F06.raw	F1.6	129	1	FALSE	R	M	F1	trypsin	241129	1.773e+06	0.119719	0.880281	MGTG	1ST	15	140	0	FALSE	0;5	621323	NA	NA	NA
High	[R].SDSFENPVLQQHFR.[N]	HCD	3.2	2.6e-05	8.9e-05	1.01	0.6	1	Sequest HT (2)	3	568.609	-0.08	77.176	23001	23001	P12956	NA	SDSFENPVLQQHFR	14	3	77.176	34094	14		NA	27	QE	0.497408	FALSE	Sequest HT	Sequest HT (A2)	A	2	Unambiguous	1	P12956	X-ray repair cross-complementing protein 6 OS=Homo sapiens OX=9606 GN=XRCC6 PE=1 SV=2	P12956	X-ray repair cross-complementing protein 6 OS=Homo sapiens OX=9606 GN=XRCC6 PE=1 SV=2	0	3	0.5969	0	1	1	568.609	1703.81	1703.81	-0.08	-5e-05	0/0	0	0	1289778	HCD	MS2	49.9171	42.07	77.176	23001	22993	200821_HELA_MGTG_iNrich_bRP_F06.raw	F1.6	130	1	FALSE	R	S	F1	trypsin	71836.7	547375	0.116013	0.883987	MGTG	1ST	15	140	0	FALSE	NA	119099	NA	NA	NA
High	[R].TRPSSDQLkEASGTDVkQLDQGNkDVR.[H]	HCD	7.36	1.1e-05	2e-10	3.19	0.59	1	Sequest HT (2)	3	1036.54	0.47	77.1954	23008	23008	Q8N0X7	NA	TRPSSDQLKEASGTDVKQLDQGNKDVR	27	3	77.195	34095	27	K9(Acetyl:2H(3));K17(Acetyl:2H(3));K24(Acetyl:2H(3))	Acetyl:2H(3)@K;Acetyl:2H(3)@K;Acetyl:2H(3)@K	27	QE	0.497563	FALSE	Sequest HT	Sequest HT (A2)	A	2	Unambiguous	1	Q8N0X7	Spartin OS=Homo sapiens OX=9606 GN=SPART PE=1 SV=1	Q8N0X7	Spartin OS=Homo sapiens OX=9606 GN=SPART PE=1 SV=1	0	3	0.5924	0	1	1	1036.54	3107.59	3107.59	0.47	0.00049	0/0	0	0	1.51791e+06	HCD	MS2	41.9957	99.924	77.1954	23008	23006	200821_HELA_MGTG_iNrich_bRP_F06.raw	F1.6	246	1	FALSE	R	T	F1	trypsin	1.03006e+06	1.51753e+06	0.404327	0.595673	MGTG	1ST	15	140	0	FALSE	9;17;24	257789	NA	NA	NA
High	[R].ETLkNSALSAQLR.[E]	HCD	3.26	0.00012	0.00059	0.679	0.6	1	Sequest HT (2)	2	738.418	1.78	77.1979	23010	23010	P47897	NA	ETLKNSALSAQLR	13	2	77.198	34096	13	K4(Acetyl:2H(3))	Acetyl:2H(3)@K	27	QE	0.497583	FALSE	Sequest HT	Sequest HT (A2)	A	2	Unambiguous	1	P47897	Glutamine--tRNA ligase OS=Homo sapiens OX=9606 GN=QARS1 PE=1 SV=1	P47897	Glutamine--tRNA ligase OS=Homo sapiens OX=9606 GN=QARS1 PE=1 SV=1	0	2	0.6012	0	1	1	738.418	1475.83	1475.83	1.78	0.00131	0/0	0	0	3.15126e+06	HCD	MS2	23.9106	37.482	77.1979	23010	23006	200821_HELA_MGTG_iNrich_bRP_F06.raw	F1.6	133	1	FALSE	R	E	F1	trypsin	72556.6	1714780	0.0405948	0.959405	MGTG	1ST	15	140	0	FALSE	4	438921	NA	NA	NA
High	[R].AMADPEVQQImSDPAMR.[L]	HCD	3.14	5e-05	0.00017	0.892	0.17	1	Sequest HT (2)	2	953.427	-2.01	77.2232	23021	23021	P31948	NA	AMADPEVQQIMSDPAMR	17	2	77.223	34097	17	M11(Oxidation)	Oxidation@M	27	QE	0.497786	FALSE	Sequest HT	Sequest HT (A2)	A	2	Unambiguous	1	P31948	Stress-induced-phosphoprotein 1 OS=Homo sapiens OX=9606 GN=STIP1 PE=1 SV=1	P31948	Stress-induced-phosphoprotein 1 OS=Homo sapiens OX=9606 GN=STIP1 PE=1 SV=1	0	2	0.172	0	1	1	953.427	1905.85	1905.85	-2.01	-0.00192	0/0	0	0	357058	HCD	MS2	0	120	77.2232	23021	23019	200821_HELA_MGTG_iNrich_bRP_F06.raw	F1.6	49	1	FALSE	R	A	F1	trypsin	33462.2	188639	0.150662	0.849338	MGTG	1ST	15	140	0	FALSE	11	70980.7	NA	NA	NA
High	[R].AGkMSLkGTTVTPDkR.[K]	HCD	3.93	3.3e-05	0.00011	0.966	0.67	1	Sequest HT (2)	3	609.011	-0.1	77.2245	23022	23022	Q16186	NA	AGKMSLKGTTVTPDKR	16	3	77.225	34098	16	K3(Acetyl:2H(3));K7(Acetyl:2H(3));K15(Acetyl:2H(3))	Acetyl:2H(3)@K;Acetyl:2H(3)@K;Acetyl:2H(3)@K	27	QE	0.497796	FALSE	Sequest HT	Sequest HT (A2)	A	2	Unambiguous	1	Q16186	Proteasomal ubiquitin receptor ADRM1 OS=Homo sapiens OX=9606 GN=ADRM1 PE=1 SV=2	Q16186	Proteasomal ubiquitin receptor ADRM1 OS=Homo sapiens OX=9606 GN=ADRM1 PE=1 SV=2	0	3	0.6718	0	1	1	609.011	1825.02	1825.02	-0.1	-6e-05	0/0	0	0	4.84612e+06	HCD	MS2	10.8248	24.378	77.2245	23022	23019	200821_HELA_MGTG_iNrich_bRP_F06.raw	F1.6	120	1	FALSE	R	A	F1	trypsin	1.31676e+06	2374346	0.356738	0.643262	MGTG	1ST	15	140	0	FALSE	3;7;15	620883	NA	NA	NA
High	[R].kmDETDASSAVkVkR.[A]	HCD	3.82	1.1e-05	1.1e-05	1.36	0.65	1	Sequest HT (2)	3	620.997	0.96	77.2276	23024	23024	Q13148	Acetyl:2H(3	KMDETDASSAVKVKR	15	3	77.228	34099	15	N-Term(Acetyl:2H(3));K1(Acetyl:2H(3));M2(Oxidation);K12(Acetyl:2H(3));K14(Acetyl:2H(3))	Acetyl:2H(3)@Any N-term;Acetyl:2H(3)@K;Oxidation@M;Acetyl:2H(3)@K;Acetyl:2H(3)@K	27	QE	0.497821	FALSE	Sequest HT	Sequest HT (A2)	A	2	Unambiguous	1	Q13148	TAR DNA-binding protein 43 OS=Homo sapiens OX=9606 GN=TARDBP PE=1 SV=1	Q13148	TAR DNA-binding protein 43 OS=Homo sapiens OX=9606 GN=TARDBP PE=1 SV=1	0	3	0.6518	0	1	1	620.997	1860.98	1860.98	0.96	0.00059	0/0	0	0	1.08231e+06	HCD	MS2	26.339	74.358	77.2276	23024	23019	200821_HELA_MGTG_iNrich_bRP_F06.raw	F1.6	171	1	FALSE	R	K	F1	trypsin	147391	403021	0.267783	0.732217	MGTG	1ST	15	140	0	FALSE	0;1;2;12;14	92055.1	NA	NA	NA
High	[R].VDFNVPmkNNQITNNQR.[I]	HCD	4.98	4.5e-05	0.00013	0.937	0.52	1	Sequest HT (2)	3	698.348	0.58	77.2353	23027	23027	P00558	NA	VDFNVPMKNNQITNNQR	17	3	77.235	34100	17	M7(Oxidation);K8(Acetyl:2H(3))	Oxidation@M;Acetyl:2H(3)@K	27	QE	0.497882	FALSE	Sequest HT	Sequest HT (A2)	A	2	Unambiguous	1	P00558	Phosphoglycerate kinase 1 OS=Homo sapiens OX=9606 GN=PGK1 PE=1 SV=3	P00558	Phosphoglycerate kinase 1 OS=Homo sapiens OX=9606 GN=PGK1 PE=1 SV=3	0	3	0.5201	0	1	1	698.348	2093.03	2093.03	0.58	0.00041	0/0	0	0	588572	HCD	MS2	30.906	120	77.2353	23027	23019	200821_HELA_MGTG_iNrich_bRP_F06.raw	F1.6	172	1	FALSE	R	V	F1	trypsin	89074	415386	0.176573	0.823427	MGTG	1ST	15	140	0	FALSE	7;8	116110	NA	NA	NA
High	[R].SLEQLQkENkELRAEAER.[L]	HCD	4.66	1.1e-05	1.8e-05	1.28	0.58	1	Sequest HT (2)	3	754.406	0.94	77.2431	23030	23030	Q14980	NA	SLEQLQKENKELRAEAER	18	3	77.243	34101	18	K7(Acetyl:2H(3));K10(Acetyl:2H(3))	Acetyl:2H(3)@K;Acetyl:2H(3)@K	27	QE	0.497945	FALSE	Sequest HT	Sequest HT (A2)	A	2	Unambiguous	1	Q14980	Nuclear mitotic apparatus protein 1 OS=Homo sapiens OX=9606 GN=NUMA1 PE=1 SV=2	Q14980	Nuclear mitotic apparatus protein 1 OS=Homo sapiens OX=9606 GN=NUMA1 PE=1 SV=2	1	3	0.5773	0	1	1	754.406	2261.2	2261.2	0.94	0.00071	0/0	0	0	766129	HCD	MS2	14.6919	120	77.2431	23030	23019	200821_HELA_MGTG_iNrich_bRP_F06.raw	F1.6	204	1	FALSE	R	S	F1	trypsin	80327	599711	0.118121	0.881879	MGTG	1ST	15	140	0	FALSE	7;10	103840	NA	NA	NA
High	[R].AGkMSLkGTTVTPDkR.[K]	HCD	4.18	1.1e-05	1.5e-06	1.69	0.78	1	Sequest HT (2)	2	913.014	0.07	77.2521	23033	23033	Q16186	NA	AGKMSLKGTTVTPDKR	16	2	77.252	34102	16	K3(Acetyl:2H(3));K7(Acetyl:2H(3));K15(Acetyl:2H(3))	Acetyl:2H(3)@K;Acetyl:2H(3)@K;Acetyl:2H(3)@K	27	QE	0.498017	FALSE	Sequest HT	Sequest HT (A2)	A	2	Unambiguous	1	Q16186	Proteasomal ubiquitin receptor ADRM1 OS=Homo sapiens OX=9606 GN=ADRM1 PE=1 SV=2	Q16186	Proteasomal ubiquitin receptor ADRM1 OS=Homo sapiens OX=9606 GN=ADRM1 PE=1 SV=2	0	2	0.7751	0	1	1	913.014	1825.02	1825.02	0.07	7e-05	0/0	0	0	3724182	HCD	MS2	0	120	77.2521	23033	23032	200821_HELA_MGTG_iNrich_bRP_F06.raw	F1.6	120	1	FALSE	R	A	F1	trypsin	638071	1.75335e+06	0.266817	0.733183	MGTG	1ST	15	140	0	FALSE	3;7;15	363456	NA	NA	NA
High	[R].IPAASAAAMNLASAR.[T]	HCD	3.57	0.0001	0.00047	0.716	0.55	1	Sequest HT (2)	3	472.254	-0.09	77.2643	23039	23039	Q9UQ35	NA	IPAASAAAMNLASAR	15	3	77.264	34103	15		NA	27	QE	0.498114	FALSE	Sequest HT	Sequest HT (A2)	A	2	Unambiguous	1	Q9UQ35	Serine/arginine repetitive matrix protein 2 OS=Homo sapiens OX=9606 GN=SRRM2 PE=1 SV=2	Q9UQ35	Serine/arginine repetitive matrix protein 2 OS=Homo sapiens OX=9606 GN=SRRM2 PE=1 SV=2	0	3	0.549	0	1	1	472.254	1414.75	1414.75	-0.09	-4e-05	0/0	0	0	1.19786e+06	HCD	MS2	31.0451	77.812	77.2643	23039	23032	200821_HELA_MGTG_iNrich_bRP_F06.raw	F1.6	151	1	FALSE	R	I	F1	trypsin	234828	795777	0.227855	0.772145	MGTG	1ST	15	140	0	FALSE	NA	257148	NA	NA	NA
High	[R].LQAALDDEEAGGRPAmEPGNGSLDLGGDSAGR.[S]	HCD	3.7	1.1e-05	1.8e-07	2.05	0.69	1	Sequest HT (2)	3	1048.15	1.85	77.2683	23041	23041	Q00839	NA	LQAALDDEEAGGRPAMEPGNGSLDLGGDSAGR	32	3	77.268	34104	32	M16(Oxidation)	Oxidation@M	27	QE	0.498146	FALSE	Sequest HT	Sequest HT (A2)	A	2	Unambiguous	1	Q00839	Heterogeneous nuclear ribonucleoprotein U OS=Homo sapiens OX=9606 GN=HNRNPU PE=1 SV=6	Q00839	Heterogeneous nuclear ribonucleoprotein U OS=Homo sapiens OX=9606 GN=HNRNPU PE=1 SV=6	0	3	0.6892	0	1	1	1048.15	3142.44	3142.43	1.85	0.00194	0/0	0	0	364768	HCD	MS2	23.0291	120	77.2683	23041	23032	200821_HELA_MGTG_iNrich_bRP_F06.raw	F1.6	76	1	FALSE	R	L	F1	trypsin	126142	309818	0.289343	0.710657	MGTG	1ST	15	140	0	FALSE	16	77229.1	NA	NA	NA
High	[R].eANALAAGHPAQAVAINAR.[L]	HCD	4.52	1.1e-05	1.9e-06	1.66	0.59	1	Sequest HT (2)	3	630.672	-0.6	77.2879	23049	23049	O15020	Acetyl:2H(3	EANALAAGHPAQAVAINAR	19	3	77.288	34105	19	N-Term(Acetyl:2H(3))	Acetyl:2H(3)@Any N-term	27	QE	0.498303	FALSE	Sequest HT	Sequest HT (A2)	A	2	Unambiguous	1	O15020	Spectrin beta chain, non-erythrocytic 2 OS=Homo sapiens OX=9606 GN=SPTBN2 PE=1 SV=3	O15020	Spectrin beta chain, non-erythrocytic 2 OS=Homo sapiens OX=9606 GN=SPTBN2 PE=1 SV=3	0	3	0.5885	0	1	1	630.672	1890	1890	-0.6	-0.00038	0/0	0	0	2.82727e+06	HCD	MS2	5.90887	35.443	77.2879	23049	23045	200821_HELA_MGTG_iNrich_bRP_F06.raw	F1.6	183	1	FALSE	R	E	F1	trypsin	645586	1.10888e+06	0.367968	0.632032	MGTG	1ST	15	140	0	FALSE	0	545203	NA	NA	NA
High	[R].kLQRELEDATETADAMNR.[E]	HCD	6.64	1.1e-05	5.6e-07	1.86	0.75	1	Sequest HT (2)	3	712.685	-1.15	77.2904	23050	23050	P35579	NA	KLQRELEDATETADAMNR	18	3	77.29	34106	18	K1(Acetyl:2H(3))	Acetyl:2H(3)@K	27	QE	0.498323	FALSE	Sequest HT	Sequest HT (A2)	A	2	Unambiguous	1	P35579	Myosin-9 OS=Homo sapiens OX=9606 GN=MYH9 PE=1 SV=4	P35579	Myosin-9 OS=Homo sapiens OX=9606 GN=MYH9 PE=1 SV=4	1	3	0.753	0	1	1	712.685	2136.04	2136.04	-1.15	-0.00082	0/0	0	0	2.54442e+06	HCD	MS2	11.3916	119.911	77.2904	23050	23045	200821_HELA_MGTG_iNrich_bRP_F06.raw	F1.6	169	1	FALSE	R	K	F1	trypsin	749792	929186	0.446577	0.553423	MGTG	1ST	15	140	0	FALSE	1	184991	NA	NA	NA
High	[R].eANALAAGHPAQAVAINAR.[L]	HCD	4.85	1.1e-05	1.2e-10	3.28	0.78	1	Sequest HT (2)	2	945.504	-0.5	77.293	23051	23051	O15020	Acetyl:2H(3	EANALAAGHPAQAVAINAR	19	2	77.293	34107	19	N-Term(Acetyl:2H(3))	Acetyl:2H(3)@Any N-term	27	QE	0.498344	FALSE	Sequest HT	Sequest HT (A2)	A	2	Unambiguous	1	O15020	Spectrin beta chain, non-erythrocytic 2 OS=Homo sapiens OX=9606 GN=SPTBN2 PE=1 SV=3	O15020	Spectrin beta chain, non-erythrocytic 2 OS=Homo sapiens OX=9606 GN=SPTBN2 PE=1 SV=3	0	2	0.7794	0	1	1	945.504	1890	1890	-0.5	-0.00047	0/0	0	0	2.51819e+06	HCD	MS2	0	120	77.293	23051	23045	200821_HELA_MGTG_iNrich_bRP_F06.raw	F1.6	184	1	FALSE	R	E	F1	trypsin	717541	1.22681e+06	0.369039	0.630961	MGTG	1ST	15	140	0	FALSE	0	425684	NA	NA	NA
High	[-].mkDkQkkkkER.[T]	HCD	3.84	1.1e-05	2e-05	1.27	0.66	1	Sequest HT (2)	2	881.534	-0.88	77.2956	23052	23052	Q8IXJ9	Acetyl:2H(3	MKDKQKKKKER	11	2	77.296	34108	11	N-Term(Acetyl:2H(3));K2(Acetyl:2H(3));K4(Acetyl:2H(3));K6(Acetyl:2H(3));K7(Acetyl:2H(3));K8(Acetyl:2H(3));K9(Acetyl:2H(3))	Acetyl:2H(3)@Any N-term;Acetyl:2H(3)@K;Acetyl:2H(3)@K;Acetyl:2H(3)@K;Acetyl:2H(3)@K;Acetyl:2H(3)@K;Acetyl:2H(3)@K	27	QE	0.498365	FALSE	Sequest HT	Sequest HT (A2)	A	2	Unambiguous	1	Q8IXJ9	Polycomb group protein ASXL1 OS=Homo sapiens OX=9606 GN=ASXL1 PE=1 SV=4	Q8IXJ9	Polycomb group protein ASXL1 OS=Homo sapiens OX=9606 GN=ASXL1 PE=1 SV=4	0	2	0.6589	0	1	1	881.534	1762.06	1762.06	-0.88	-0.00078	0/0	0	0	2.34476e+06	HCD	MS2	0	120	77.2956	23052	23045	200821_HELA_MGTG_iNrich_bRP_F06.raw	F1.6	47	1	FALSE	NA	M	F1	trypsin	192464	1.00553e+06	0.160654	0.839346	MGTG	1ST	15	140	0	FALSE	0;2;4;6;7;8;9	150428	NA	NA	NA
High	[R].VGPGPALMLR.[G]	HCD	2.65	0.00011	0.00054	0.692	0.63	1	Sequest HT (2)	2	505.795	0.66	77.2971	23053	23053	O15067	NA	VGPGPALMLR	10	2	77.297	34109	10		NA	27	QE	0.498377	FALSE	Sequest HT	Sequest HT (A2)	A	2	Unambiguous	1	O15067	Phosphoribosylformylglycinamidine synthase OS=Homo sapiens OX=9606 GN=PFAS PE=1 SV=4	O15067	Phosphoribosylformylglycinamidine synthase OS=Homo sapiens OX=9606 GN=PFAS PE=1 SV=4	0	2	0.6264	0	1	1	505.795	1010.58	1010.58	0.66	0.00034	0/0	0	0	1.69933e+06	HCD	MS2	20.5157	53.088	77.2971	23053	23045	200821_HELA_MGTG_iNrich_bRP_F06.raw	F1.6	99	1	FALSE	R	V	F1	trypsin	67513.7	1.3949e+06	0.0461659	0.953834	MGTG	1ST	15	140	0	FALSE	NA	268289	NA	NA	NA
High	[R].sSGPYGGGGQYFAkPR.[N]	HCD	3.53	1.1e-05	1.2e-05	1.36	0.72	1	Sequest HT (2)	2	859.922	-2.01	77.3074	23057	23057	P09651	Acetyl:2H(3	SSGPYGGGGQYFAKPR	16	2	77.307	34110	16	N-Term(Acetyl:2H(3));K14(Acetyl:2H(3))	Acetyl:2H(3)@Any N-term;Acetyl:2H(3)@K	27	QE	0.498459	FALSE	Sequest HT	Sequest HT (A2)	A	2	Unambiguous	1	P09651	Heterogeneous nuclear ribonucleoprotein A1 OS=Homo sapiens OX=9606 GN=HNRNPA1 PE=1 SV=5	P09651	Heterogeneous nuclear ribonucleoprotein A1 OS=Homo sapiens OX=9606 GN=HNRNPA1 PE=1 SV=5	0	2	0.7224	0	1	1	859.922	1718.84	1718.84	-2.01	-0.00173	0/0	0	0	990139	HCD	MS2	6.47063	120	77.3074	23057	23045	200821_HELA_MGTG_iNrich_bRP_F06.raw	F1.6	162	1	FALSE	R	S	F1	trypsin	8754.9	602048	0.0143334	0.985667	MGTG	1ST	15	140	0	FALSE	0;14	126278	NA	NA	NA
High	[R].kQLATkAAR.[K]	HCD	1.71	0.00014	0.00068	0.656	0.33	1	Sequest HT (2)	2	559.844	0.01	77.3177	23061	23061	P84243; Q5TEC6; Q6NXT2; P68431; Q71DI3	Acetyl	KQLATKAAR	9	2	77.318	34111	9	N-Term(Acetyl);K1(Acetyl:2H(3));K6(Acetyl:2H(3))	Acetyl@Any N-term;Acetyl:2H(3)@K;Acetyl:2H(3)@K	27	QE	0.498542	FALSE	Sequest HT	Sequest HT (A2)	A	2	Unambiguous	5	P84243; Q5TEC6; Q6NXT2; P68431; Q71DI3	Histone H3.3 OS=Homo sapiens OX=9606 GN=H3-3B PE=1 SV=2;Histone H3-7 OS=Homo sapiens OX=9606 GN=H3-7 PE=1 SV=1;Histone H3.3C OS=Homo sapiens OX=9606 GN=H3-5 PE=1 SV=3;Histone H3.1 OS=Homo sapiens OX=9606 GN=H3C12 PE=1 SV=2;Histone H3.2 OS=Homo sapiens OX=9606 GN=H3C13 PE=1 SV=3	P84243; Q5TEC6; Q6NXT2; P68431; Q71DI3	Histone H3.3 OS=Homo sapiens OX=9606 GN=H3-3B PE=1 SV=2; Histone H3-7 OS=Homo sapiens OX=9606 GN=H3-7 PE=1 SV=1; Histone H3.3C OS=Homo sapiens OX=9606 GN=H3-5 PE=1 SV=3; Histone H3.1 OS=Homo sapiens OX=9606 GN=H3C12 PE=1 SV=2; Histone H3.2 OS=Homo sapiens OX=9606 GN=H3C13 PE=1 SV=3	0	2	0.3333	0	1	1	559.844	1118.68	1118.68	0.01	0	0/0	0	0	12226945	HCD	MS2	11.0016	6.409	77.3177	23061	23058	200821_HELA_MGTG_iNrich_bRP_F06.raw	F1.6	56	5	FALSE	R	K	F1	trypsin	1.1765e+06	2326042	0.335898	0.664102	MGTG	1ST	15	140	0	FALSE	0;1;6	1030893	NA	NA	NA
High	[R].vALSEPQPER.[R]	HCD	2.79	0.00035	0.0027	0.461	0.57	1	Sequest HT (2)	2	585.814	0.51	77.319	23062	23062	Q9BXP5	Acetyl:2H(3	VALSEPQPER	10	2	77.319	34112	10	N-Term(Acetyl:2H(3))	Acetyl:2H(3)@Any N-term	27	QE	0.498552	FALSE	Sequest HT	Sequest HT (A2)	A	2	Unambiguous	1	Q9BXP5	Serrate RNA effector molecule homolog OS=Homo sapiens OX=9606 GN=SRRT PE=1 SV=1	Q9BXP5	Serrate RNA effector molecule homolog OS=Homo sapiens OX=9606 GN=SRRT PE=1 SV=1	0	2	0.5663	0	1	1	585.814	1170.62	1170.62	0.51	0.0003	0/0	0	0	4.08698e+06	HCD	MS2	49.1838	13.926	77.319	23062	23058	200821_HELA_MGTG_iNrich_bRP_F06.raw	F1.6	146	1	FALSE	R	V	F1	trypsin	970080	2.16369e+06	0.309557	0.690443	MGTG	1ST	15	140	0	FALSE	0	855643	NA	NA	NA
High	[-].mkDkQkkkkER.[T]	HCD	2.81	1.8e-05	5.9e-05	1.08	0.51	1	Sequest HT (2)	3	588.026	0.05	77.3202	23063	23063	Q8IXJ9	Acetyl:2H(3	MKDKQKKKKER	11	3	77.32	34113	11	N-Term(Acetyl:2H(3));K2(Acetyl:2H(3));K4(Acetyl:2H(3));K6(Acetyl:2H(3));K7(Acetyl:2H(3));K8(Acetyl:2H(3));K9(Acetyl:2H(3))	Acetyl:2H(3)@Any N-term;Acetyl:2H(3)@K;Acetyl:2H(3)@K;Acetyl:2H(3)@K;Acetyl:2H(3)@K;Acetyl:2H(3)@K;Acetyl:2H(3)@K	27	QE	0.498562	FALSE	Sequest HT	Sequest HT (A2)	A	2	Unambiguous	1	Q8IXJ9	Polycomb group protein ASXL1 OS=Homo sapiens OX=9606 GN=ASXL1 PE=1 SV=4	Q8IXJ9	Polycomb group protein ASXL1 OS=Homo sapiens OX=9606 GN=ASXL1 PE=1 SV=4	0	3	0.5053	0	1	1	588.026	1762.06	1762.06	0.05	3e-05	0/0	0	0	2.39937e+06	HCD	MS2	44.0915	35.792	77.3202	23063	23058	200821_HELA_MGTG_iNrich_bRP_F06.raw	F1.6	42	1	FALSE	NA	M	F1	trypsin	105499	1.04283e+06	0.0918717	0.908128	MGTG	1ST	15	140	0	FALSE	0;2;4;6;7;8;9	223048	NA	NA	NA
High	[R].sTPYkPIDDR.[I]	HCD	2.21	0.0003	0.0022	0.486	0.56	1	Sequest HT (2)	2	641.334	0.55	77.3215	23064	23064	Q8NB90	Acetyl:2H(3	STPYKPIDDR	10	2	77.322	34114	10	N-Term(Acetyl:2H(3));K5(Acetyl:2H(3))	Acetyl:2H(3)@Any N-term;Acetyl:2H(3)@K	27	QE	0.498572	FALSE	Sequest HT	Sequest HT (A2)	A	2	Unambiguous	1	Q8NB90	Ribosome biogenesis protein SPATA5 OS=Homo sapiens OX=9606 GN=SPATA5 PE=1 SV=3	Q8NB90	Ribosome biogenesis protein SPATA5 OS=Homo sapiens OX=9606 GN=SPATA5 PE=1 SV=3	0	2	0.5611	0	1	1	641.334	1281.66	1281.66	0.55	0.00035	0/0	0	0	2.296e+06	HCD	MS2	23.6758	43.604	77.3215	23064	23058	200821_HELA_MGTG_iNrich_bRP_F06.raw	F1.6	154	1	FALSE	R	S	F1	trypsin	10202.6	1.15805e+06	0.00873324	0.991267	MGTG	1ST	15	140	0	FALSE	0;5	382353	NA	NA	NA
High	[R].ekALLQHkNAEYQR.[K]	HCD	4.24	9.6e-05	0.00044	0.728	0.65	1	Sequest HT (2)	3	600.66	-0.73	77.345	23075	23075	O75116	Glu->pyro-Glu	EKALLQHKNAEYQR	14	3	77.345	34115	14	N-Term(Glu->pyro-Glu);K2(Acetyl:2H(3));K8(Acetyl:2H(3))	Glu->pyro-Glu@E^Any N-term;Acetyl:2H(3)@K;Acetyl:2H(3)@K	27	QE	0.49876	FALSE	Sequest HT	Sequest HT (A2)	A	2	Unambiguous	1	O75116	Rho-associated protein kinase 2 OS=Homo sapiens OX=9606 GN=ROCK2 PE=1 SV=4	O75116	Rho-associated protein kinase 2 OS=Homo sapiens OX=9606 GN=ROCK2 PE=1 SV=4	0	3	0.6462	0	1	1	600.66	1799.97	1799.97	-0.73	-0.00044	0/0	0	0	1.72381e+06	HCD	MS2	28.8962	81.896	77.345	23075	23071	200821_HELA_MGTG_iNrich_bRP_F06.raw	F1.6	187	1	FALSE	R	E	F1	trypsin	404337	468402	0.463297	0.536703	MGTG	1ST	15	140	0	FALSE	0;2;8	199344	NA	NA	NA
High	[R].IQALAEETAQNLkR.[N]	HCD	2.98	0.00034	0.0027	0.462	0.46	1	Sequest HT (2)	3	543.972	1.14	77.3463	23076	23076	Q8IYI6	NA	IQALAEETAQNLKR	14	3	77.346	34116	14	K13(Acetyl:2H(3))	Acetyl:2H(3)@K	27	QE	0.49877	FALSE	Sequest HT	Sequest HT (A2)	A	2	Unambiguous	1	Q8IYI6	Exocyst complex component 8 OS=Homo sapiens OX=9606 GN=EXOC8 PE=1 SV=2	Q8IYI6	Exocyst complex component 8 OS=Homo sapiens OX=9606 GN=EXOC8 PE=1 SV=2	0	3	0.4564	0	1	1	543.972	1629.9	1629.9	1.14	0.00062	0/0	0	0	1.45241e+06	HCD	MS2	57.5728	28.487	77.3463	23076	23071	200821_HELA_MGTG_iNrich_bRP_F06.raw	F1.6	143	1	FALSE	R	I	F1	trypsin	252274	575679	0.304696	0.695304	MGTG	1ST	15	140	0	FALSE	13	212338	NA	NA	NA
High	[R].ekALLQHkNAEYQR.[K]	HCD	4.31	1.1e-05	2.3e-07	2.01	0.74	1	Sequest HT (2)	2	900.49	3.72	77.3489	23077	23077	O75116	Glu->pyro-Glu	EKALLQHKNAEYQR	14	2	77.349	34117	14	N-Term(Glu->pyro-Glu);K2(Acetyl:2H(3));K8(Acetyl:2H(3))	Glu->pyro-Glu@E^Any N-term;Acetyl:2H(3)@K;Acetyl:2H(3)@K	27	QE	0.498791	FALSE	Sequest HT	Sequest HT (A2)	A	2	Unambiguous	1	O75116	Rho-associated protein kinase 2 OS=Homo sapiens OX=9606 GN=ROCK2 PE=1 SV=4	O75116	Rho-associated protein kinase 2 OS=Homo sapiens OX=9606 GN=ROCK2 PE=1 SV=4	0	2	0.7355	0	1	1	900.49	1799.97	1799.97	3.72	0.00335	0/0	0	0	925714	HCD	MS2	0	120	77.3489	23077	23071	200821_HELA_MGTG_iNrich_bRP_F06.raw	F1.6	176	1	FALSE	R	E	F1	trypsin	434483	508906	0.460555	0.539445	MGTG	1ST	15	140	0	FALSE	0;2;8	224102	NA	NA	NA
High	[R].NNFTDFTNVR.[M]	HCD	2.23	0.0027	0.031	0.175	0.58	1	Sequest HT (2)	2	614.29	-2.85	77.3508	23078	23078	Q9NQE9	NA	NNFTDFTNVR	10	2	77.351	34118	10		NA	27	QE	0.498806	FALSE	Sequest HT	Sequest HT (A2)	A	2	Unambiguous	1	Q9NQE9	Adenosine 5'-monophosphoramidase HINT3 OS=Homo sapiens OX=9606 GN=HINT3 PE=1 SV=1	Q9NQE9	Adenosine 5'-monophosphoramidase HINT3 OS=Homo sapiens OX=9606 GN=HINT3 PE=1 SV=1	0	2	0.5785	0	1	1	614.29	1227.57	1227.58	-2.85	-0.00175	0/0	0	0	1.05418e+06	HCD	MS2	53.1851	79.408	77.3508	23078	23071	200821_HELA_MGTG_iNrich_bRP_F06.raw	F1.6	83	1	FALSE	R	N	F1	trypsin	96992.9	438035	0.181286	0.818714	MGTG	1ST	15	140	0	FALSE	NA	120450	202.139	10926.7	0.090716
High	[R].aEQAEADkkAAEDR.[S]	HCD	4.28	1.1e-05	2e-05	1.26	0.64	1	Sequest HT (2)	2	832.408	2.8	77.356	23080	23080	P09493	Acetyl	AEQAEADKKAAEDR	14	2	77.356	34119	14	N-Term(Acetyl);K8(Acetyl:2H(3));K9(Acetyl:2H(3))	Acetyl@Any N-term;Acetyl:2H(3)@K;Acetyl:2H(3)@K	27	QE	0.498848	FALSE	Sequest HT	Sequest HT (A2)	A	2	Unambiguous	1	P09493	Tropomyosin alpha-1 chain OS=Homo sapiens OX=9606 GN=TPM1 PE=1 SV=2	P09493	Tropomyosin alpha-1 chain OS=Homo sapiens OX=9606 GN=TPM1 PE=1 SV=2	0	2	0.6449	0	1	1	832.408	1663.81	1663.8	2.8	0.00233	0/0	0	0	941876	HCD	MS2	17.8963	120	77.356	23080	23071	200821_HELA_MGTG_iNrich_bRP_F06.raw	F1.6	151	1	FALSE	R	A	F1	trypsin	145824	315427	0.316148	0.683852	MGTG	1ST	15	140	0	FALSE	0;8;9	56486.8	NA	NA	NA
High	[R].kkkDFScADR.[L]	HCD	2.05	0.00028	0.0016	0.524	0.4	1	Sequest HT (2)	2	717.878	4.3	77.3637	23083	23083	Q96T60	Acetyl:2H(3	KKKDFSCADR	10	2	77.364	34120	10	N-Term(Acetyl:2H(3));K1(Acetyl:2H(3));K2(Acetyl:2H(3));K3(Acetyl:2H(3));C7(Carbamidomethyl)	Acetyl:2H(3)@Any N-term;Acetyl:2H(3)@K;Acetyl:2H(3)@K;Acetyl:2H(3)@K;Carbamidomethyl@C	27	QE	0.49891	FALSE	Sequest HT	Sequest HT (A2)	A	2	Unambiguous	1	Q96T60	Bifunctional polynucleotide phosphatase/kinase OS=Homo sapiens OX=9606 GN=PNKP PE=1 SV=1	Q96T60	Bifunctional polynucleotide phosphatase/kinase OS=Homo sapiens OX=9606 GN=PNKP PE=1 SV=1	0	2	0.4049	0	1	1	717.878	1434.75	1434.74	4.3	0.00309	0/0	0	0	771060	HCD	MS2	19.9238	120	77.3637	23083	23071	200821_HELA_MGTG_iNrich_bRP_F06.raw	F1.6	176	1	FALSE	R	K	F1	trypsin	149658	278725	0.349355	0.650645	MGTG	1ST	15	140	0	FALSE	0;1;2;3;7	114107	NA	NA	NA
High	[R].vNkIAkR.[D]	HCD	2.32	0.0015	0.015	0.261	0.56	1	Sequest HT (2)	2	482.32	2.77	77.3716	23086	23086	O15226	Acetyl:2H(3	VNKIAKR	7	2	77.372	34121	7	N-Term(Acetyl:2H(3));K3(Acetyl:2H(3));K6(Acetyl:2H(3))	Acetyl:2H(3)@Any N-term;Acetyl:2H(3)@K;Acetyl:2H(3)@K	27	QE	0.498973	FALSE	Sequest HT	Sequest HT (A2)	A	2	Unambiguous	1	O15226	NF-kappa-B-repressing factor OS=Homo sapiens OX=9606 GN=NKRF PE=1 SV=2	O15226	NF-kappa-B-repressing factor OS=Homo sapiens OX=9606 GN=NKRF PE=1 SV=2	0	2	0.5603	0	1	1	482.32	963.632	963.63	2.77	0.00134	0/0	0	0	1.92493e+06	HCD	MS2	23.472	52.925	77.3716	23086	23084	200821_HELA_MGTG_iNrich_bRP_F06.raw	F1.6	19	1	FALSE	R	V	F1	trypsin	290946	982640	0.228446	0.771554	MGTG	1ST	15	140	0	FALSE	0;3;6	262727	NA	NA	NA
High	[R].kkEVDATSPAPSTSSTVkTEGAEATPGAQkR.[K]	HCD	2.54	2.6e-05	8.3e-05	1.02	0.59	1	Sequest HT (2)	3	1118.92	-1.37	77.3885	23096	23096	Q16666	Acetyl:2H(3	KKEVDATSPAPSTSSTVKTEGAEATPGAQKR	31	3	77.388	34122	31	N-Term(Acetyl:2H(3));K1(Acetyl:2H(3));K2(Acetyl:2H(3));K18(Acetyl:2H(3));K30(Acetyl:2H(3))	Acetyl:2H(3)@Any N-term;Acetyl:2H(3)@K;Acetyl:2H(3)@K;Acetyl:2H(3)@K;Acetyl:2H(3)@K	27	QE	0.499108	FALSE	Sequest HT	Sequest HT (A2)	A	2	Unambiguous	1	Q16666	Gamma-interferon-inducible protein 16 OS=Homo sapiens OX=9606 GN=IFI16 PE=1 SV=3	Q16666	Gamma-interferon-inducible protein 16 OS=Homo sapiens OX=9606 GN=IFI16 PE=1 SV=3	0	3	0.5866	0	1	1	1118.92	3354.74	3354.75	-1.37	-0.00153	0/0	0	0	472004	HCD	MS2	23.0541	120	77.3885	23096	23084	200821_HELA_MGTG_iNrich_bRP_F06.raw	F1.6	234	1	FALSE	R	K	F1	trypsin	23006.7	227916	0.0916886	0.908311	MGTG	1ST	15	140	0	FALSE	0;1;2;18;30	82376.5	NA	NA	NA
High	[R].kLkSAPDQEVR.[I]	HCD	2.91	5e-05	0.00018	0.881	0.58	1	Sequest HT (2)	2	703.404	0.21	77.3976	23100	23100	P36405	Acetyl:2H(3	KLKSAPDQEVR	11	2	77.398	34123	11	N-Term(Acetyl:2H(3));K1(Acetyl:2H(3));K3(Acetyl:2H(3))	Acetyl:2H(3)@Any N-term;Acetyl:2H(3)@K;Acetyl:2H(3)@K	27	QE	0.499181	FALSE	Sequest HT	Sequest HT (A2)	A	2	Unambiguous	1	P36405	ADP-ribosylation factor-like protein 3 OS=Homo sapiens OX=9606 GN=ARL3 PE=1 SV=2	P36405	ADP-ribosylation factor-like protein 3 OS=Homo sapiens OX=9606 GN=ARL3 PE=1 SV=2	0	2	0.5773	0	1	1	703.404	1405.8	1405.8	0.21	0.00014	0/0	0	0	3.6607e+06	HCD	MS2	50.7906	20.486	77.3976	23100	23097	200821_HELA_MGTG_iNrich_bRP_F06.raw	F1.6	112	1	FALSE	R	K	F1	trypsin	1.20354e+06	2.42519e+06	0.331671	0.668329	MGTG	1ST	15	140	0	FALSE	0;1;3	1019167	NA	NA	NA
High	[R].IQLVEEELDRAQER.[L]	HCD	2.13	0.00017	0.00087	0.617	0.22	1	Sequest HT (2)	3	576.636	0.61	77.3989	23101	23101	P67936; P09493; P07951; P06753	NA	IQLVEEELDRAQER	14	3	77.399	34124	14		NA	27	QE	0.499191	FALSE	Sequest HT	Sequest HT (A2)	A	2	Unambiguous	4	P67936; P09493; P07951; P06753	Tropomyosin alpha-4 chain OS=Homo sapiens OX=9606 GN=TPM4 PE=1 SV=3;Tropomyosin alpha-1 chain OS=Homo sapiens OX=9606 GN=TPM1 PE=1 SV=2;Tropomyosin beta chain OS=Homo sapiens OX=9606 GN=TPM2 PE=1 SV=1;Tropomyosin alpha-3 chain OS=Homo sapiens OX=9606 GN=TPM3 PE=1 SV=2	P67936; P09493; P07951; P06753	Tropomyosin alpha-4 chain OS=Homo sapiens OX=9606 GN=TPM4 PE=1 SV=3; Tropomyosin alpha-1 chain OS=Homo sapiens OX=9606 GN=TPM1 PE=1 SV=2; Tropomyosin beta chain OS=Homo sapiens OX=9606 GN=TPM2 PE=1 SV=1; Tropomyosin alpha-3 chain OS=Homo sapiens OX=9606 GN=TPM3 PE=1 SV=2	1	3	0.2207	0	1	1	576.636	1727.89	1727.89	0.61	0.00035	0/0	0	0	1.93131e+06	HCD	MS2	53.7911	35.467	77.3989	23101	23097	200821_HELA_MGTG_iNrich_bRP_F06.raw	F1.6	172	4	FALSE	R	I	F1	trypsin	102100	790686	0.114361	0.885639	MGTG	1ST	15	140	0	FALSE	NA	316529	NA	NA	NA
High	[R].kcLQSLcDLR.[L]	HCD	2.66	8.1e-05	0.00036	0.761	0.5	1	Sequest HT (2)	2	669.341	0.64	77.4005	23102	23102	Q5JTH9	NA	KCLQSLCDLR	10	2	77.4	34125	10	K1(Acetyl:2H(3));C2(Carbamidomethyl);C7(Carbamidomethyl)	Acetyl:2H(3)@K;Carbamidomethyl@C;Carbamidomethyl@C	27	QE	0.499204	FALSE	Sequest HT	Sequest HT (A2)	A	2	Unambiguous	1	Q5JTH9	RRP12-like protein OS=Homo sapiens OX=9606 GN=RRP12 PE=1 SV=2	Q5JTH9	RRP12-like protein OS=Homo sapiens OX=9606 GN=RRP12 PE=1 SV=2	0	2	0.5038	0	1	1	669.341	1337.68	1337.67	0.64	0.00043	0/0	0	0	1.47822e+06	HCD	MS2	36.8014	66.811	77.4005	23102	23097	200821_HELA_MGTG_iNrich_bRP_F06.raw	F1.6	148	1	FALSE	R	K	F1	trypsin	119786	531441	0.183939	0.816061	MGTG	1ST	15	140	0	FALSE	1;2;7	109434	NA	NA	NA
High	[R].kDkEmEkSFEVVR.[H]	HCD	3.76	1.1e-05	2.8e-05	1.21	0.53	1	Sequest HT (2)	2	888.461	-2.39	77.4279	23112	23112	Q9UKY7	NA	KDKEMEKSFEVVR	13	2	77.428	34126	13	K1(Acetyl:2H(3));K3(Acetyl:2H(3));M5(Oxidation);K7(Acetyl:2H(3))	Acetyl:2H(3)@K;Acetyl:2H(3)@K;Oxidation@M;Acetyl:2H(3)@K	27	QE	0.499423	FALSE	Sequest HT	Sequest HT (A2)	A	2	Unambiguous	1	Q9UKY7	Protein CDV3 homolog OS=Homo sapiens OX=9606 GN=CDV3 PE=1 SV=1	Q9UKY7	Protein CDV3 homolog OS=Homo sapiens OX=9606 GN=CDV3 PE=1 SV=1	0	2	0.5346	0	1	1	888.461	1775.92	1775.92	-2.39	-0.00212	0/0	0	0	1.81036e+06	HCD	MS2	28.8471	120	77.4279	23112	23110	200821_HELA_MGTG_iNrich_bRP_F06.raw	F1.6	214	1	FALSE	R	K	F1	trypsin	265860	442408	0.375366	0.624634	MGTG	1ST	15	140	0	FALSE	1;3;5;7	157802	NA	NA	NA
High	[R].nLALDEAGQR.[S]	HCD	2.94	0.00026	0.0015	0.539	0.44	1	Sequest HT (2)	2	566.295	-1.17	77.4363	23117	23117	Q53TN4	Acetyl:2H(3	NLALDEAGQR	10	2	77.436	34127	10	N-Term(Acetyl:2H(3))	Acetyl:2H(3)@Any N-term	27	QE	0.49949	FALSE	Sequest HT	Sequest HT (A2)	A	2	Unambiguous	1	Q53TN4	Plasma membrane ascorbate-dependent reductase CYBRD1 OS=Homo sapiens OX=9606 GN=CYBRD1 PE=1 SV=1	Q53TN4	Plasma membrane ascorbate-dependent reductase CYBRD1 OS=Homo sapiens OX=9606 GN=CYBRD1 PE=1 SV=1	0	2	0.4354	0	1	1	566.295	1131.58	1131.58	-1.17	-0.00066	0/0	0	0	1.18713e+06	HCD	MS2	40.679	83.663	77.4363	23117	23110	200821_HELA_MGTG_iNrich_bRP_F06.raw	F1.6	152	1	FALSE	R	N	F1	trypsin	353927	671419	0.345178	0.654822	MGTG	1ST	15	140	0	FALSE	0	221740	NA	NA	NA
High	[R].NDNDTFTVkYTPR.[G]	HCD	3.11	1.8e-05	4.5e-05	1.13	0.71	1	Sequest HT (2)	2	808.391	-3.16	77.4492	23122	23122	P21333	NA	NDNDTFTVKYTPR	13	2	77.449	34128	13	K9(Acetyl:2H(3))	Acetyl:2H(3)@K	27	QE	0.499594	FALSE	Sequest HT	Sequest HT (A2)	A	2	Unambiguous	1	P21333	Filamin-A OS=Homo sapiens OX=9606 GN=FLNA PE=1 SV=4	P21333	Filamin-A OS=Homo sapiens OX=9606 GN=FLNA PE=1 SV=4	0	2	0.7106	0	1	1	808.391	1615.77	1615.78	-3.16	-0.00255	0/0	0	0	216045	HCD	MS2	65.1727	120	77.4492	23122	23110	200821_HELA_MGTG_iNrich_bRP_F06.raw	F1.6	118	1	FALSE	R	N	F1	trypsin	35226.9	243189	0.126526	0.873474	MGTG	1ST	15	140	0	FALSE	9	38586.2	NA	NA	NA
High	[R].IPAASAAAMNLASAR.[T]	HCD	3.47	1.1e-05	3e-06	1.58	0.69	1	Sequest HT (2)	2	707.877	-0.94	77.4556	23124	23124	Q9UQ35	NA	IPAASAAAMNLASAR	15	2	77.456	34129	15		NA	27	QE	0.499645	FALSE	Sequest HT	Sequest HT (A2)	A	2	Unambiguous	1	Q9UQ35	Serine/arginine repetitive matrix protein 2 OS=Homo sapiens OX=9606 GN=SRRM2 PE=1 SV=2	Q9UQ35	Serine/arginine repetitive matrix protein 2 OS=Homo sapiens OX=9606 GN=SRRM2 PE=1 SV=2	0	2	0.6916	0	1	1	707.877	1414.75	1414.75	-0.94	-0.00067	0/0	0	0	1.51034e+06	HCD	MS2	43.9351	64.855	77.4556	23124	23123	200821_HELA_MGTG_iNrich_bRP_F06.raw	F1.6	158	1	FALSE	R	I	F1	trypsin	118014	647526	0.154158	0.845842	MGTG	1ST	15	140	0	FALSE	NA	109607	NA	NA	NA
High	[R].kDkEmEkSFEVVR.[H]	HCD	3.24	0.0002	0.0011	0.585	0.63	1	Sequest HT (2)	3	592.645	-0.16	77.4666	23130	23130	Q9UKY7	NA	KDKEMEKSFEVVR	13	3	77.467	34130	13	K1(Acetyl:2H(3));K3(Acetyl:2H(3));M5(Oxidation);K7(Acetyl:2H(3))	Acetyl:2H(3)@K;Acetyl:2H(3)@K;Oxidation@M;Acetyl:2H(3)@K	27	QE	0.499733	FALSE	Sequest HT	Sequest HT (A2)	A	2	Unambiguous	1	Q9UKY7	Protein CDV3 homolog OS=Homo sapiens OX=9606 GN=CDV3 PE=1 SV=1	Q9UKY7	Protein CDV3 homolog OS=Homo sapiens OX=9606 GN=CDV3 PE=1 SV=1	0	3	0.6296	0	1	1	592.645	1775.92	1775.92	-0.16	-0.0001	0/0	0	0	2.03145e+06	HCD	MS2	23.3695	74.709	77.4666	23130	23123	200821_HELA_MGTG_iNrich_bRP_F06.raw	F1.6	201	1	FALSE	R	K	F1	trypsin	199593	558795	0.263181	0.736819	MGTG	1ST	15	140	0	FALSE	1;3;5;7	196518	NA	NA	NA
High	[R].hRPELIEYDkLR.[K]	HCD	4.36	1.8e-05	5.9e-05	1.08	0.53	1	Sequest HT (2)	3	553.643	0.61	77.4892	23139	23139	O43707	Acetyl:2H(3	HRPELIEYDKLR	12	3	77.489	34131	12	N-Term(Acetyl:2H(3));K10(Acetyl:2H(3))	Acetyl:2H(3)@Any N-term;Acetyl:2H(3)@K	27	QE	0.499914	FALSE	Sequest HT	Sequest HT (A2)	A	2	Unambiguous	1	O43707	Alpha-actinin-4 OS=Homo sapiens OX=9606 GN=ACTN4 PE=1 SV=2	O43707	Alpha-actinin-4 OS=Homo sapiens OX=9606 GN=ACTN4 PE=1 SV=2	0	3	0.5298	0	1	1	553.643	1658.91	1658.91	0.61	0.00034	0/0	0	0	4.09453e+06	HCD	MS2	33.4053	17.883	77.4892	23139	23136	200821_HELA_MGTG_iNrich_bRP_F06.raw	F1.6	156	1	FALSE	R	H	F1	trypsin	1.52532e+06	1.76053e+06	0.464208	0.535792	MGTG	1ST	15	140	0	FALSE	0;10	540784	NA	NA	NA
High	[R].YQkSTELLIR.[K]	HCD	2.7	0.00037	0.0031	0.443	0.68	1	Sequest HT (2)	2	648.372	-2.41	77.493	23142	23142	P84243; Q5TEC6; Q16695; Q6NXT2; P68431; Q71DI3	NA	YQKSTELLIR	10	2	77.493	34132	10	K3(Acetyl:2H(3))	Acetyl:2H(3)@K	27	QE	0.499944	FALSE	Sequest HT	Sequest HT (A2)	A	2	Unambiguous	6	P84243; Q5TEC6; Q16695; Q6NXT2; P68431; Q71DI3	Histone H3.3 OS=Homo sapiens OX=9606 GN=H3-3B PE=1 SV=2;Histone H3-7 OS=Homo sapiens OX=9606 GN=H3-7 PE=1 SV=1;Histone H3.1t OS=Homo sapiens OX=9606 GN=H3-4 PE=1 SV=3;Histone H3.3C OS=Homo sapiens OX=9606 GN=H3-5 PE=1 SV=3;Histone H3.1 OS=Homo sapiens OX=9606 GN=H3C12 PE=1 SV=2;Histone H3.2 OS=Homo sapiens OX=9606 GN=H3C13 PE=1 SV=3	P84243; Q5TEC6; Q16695; Q6NXT2; P68431; Q71DI3	Histone H3.3 OS=Homo sapiens OX=9606 GN=H3-3B PE=1 SV=2; Histone H3-7 OS=Homo sapiens OX=9606 GN=H3-7 PE=1 SV=1; Histone H3.1t OS=Homo sapiens OX=9606 GN=H3-4 PE=1 SV=3; Histone H3.3C OS=Homo sapiens OX=9606 GN=H3-5 PE=1 SV=3; Histone H3.1 OS=Homo sapiens OX=9606 GN=H3C12 PE=1 SV=2; Histone H3.2 OS=Homo sapiens OX=9606 GN=H3C13 PE=1 SV=3	0	2	0.6778	0	1	1	648.372	1295.74	1295.74	-2.41	-0.00156	0/0	0	0	2.36937e+06	HCD	MS2	28.3527	30.505	77.493	23142	23136	200821_HELA_MGTG_iNrich_bRP_F06.raw	F1.6	119	6	FALSE	R	Y	F1	trypsin	233431	1.50415e+06	0.134342	0.865658	MGTG	1ST	15	140	0	FALSE	3	456894	NA	NA	NA
High	[R].eFEEESkQPGVSEQQR.[H]	HCD	3.83	1.1e-05	5.5e-06	1.48	0.7	1	Sequest HT (2)	2	998.972	0.22	77.4995	23145	23145	O94776	Acetyl:2H(3	EFEEESKQPGVSEQQR	16	2	77.5	34133	16	N-Term(Acetyl:2H(3));K7(Acetyl:2H(3))	Acetyl:2H(3)@Any N-term;Acetyl:2H(3)@K	27	QE	0.499996	FALSE	Sequest HT	Sequest HT (A2)	A	2	Unambiguous	1	O94776	Metastasis-associated protein MTA2 OS=Homo sapiens OX=9606 GN=MTA2 PE=1 SV=1	O94776	Metastasis-associated protein MTA2 OS=Homo sapiens OX=9606 GN=MTA2 PE=1 SV=1	0	2	0.7023	0	1	1	998.972	1996.94	1996.94	0.22	0.00022	0/0	0	0	1.03338e+06	HCD	MS2	0	120	77.4995	23145	23136	200821_HELA_MGTG_iNrich_bRP_F06.raw	F1.6	107	1	FALSE	R	E	F1	trypsin	171797	492248	0.258713	0.741287	MGTG	1ST	15	140	0	FALSE	0;7	263521	NA	NA	NA
High	[R].qQHQEEEDILDVR.[D]	HCD	4.39	1.1e-05	9.2e-08	2.17	0.74	1	Sequest HT (2)	2	842.408	4.39	77.5021	23146	23146	Q5T3I0	Acetyl:2H(3	QQHQEEEDILDVR	13	2	77.502	34134	13	N-Term(Acetyl:2H(3))	Acetyl:2H(3)@Any N-term	27	QE	0.500017	FALSE	Sequest HT	Sequest HT (A2)	A	2	Unambiguous	1	Q5T3I0	G patch domain-containing protein 4 OS=Homo sapiens OX=9606 GN=GPATCH4 PE=1 SV=2	Q5T3I0	G patch domain-containing protein 4 OS=Homo sapiens OX=9606 GN=GPATCH4 PE=1 SV=2	0	2	0.7403	0	1	1	842.408	1683.81	1683.8	4.39	0.00369	0/0	0	0	927962	HCD	MS2	0	120	77.5021	23146	23136	200821_HELA_MGTG_iNrich_bRP_F06.raw	F1.6	127	1	FALSE	R	Q	F1	trypsin	156438	497532	0.239213	0.760787	MGTG	1ST	15	140	0	FALSE	0	210116	NA	NA	NA
High	[R].EIQVQHPAAkSMIEISR.[T]	HCD	4.67	5e-05	0.00019	0.872	0.44	1	Sequest HT (2)	3	661.356	-1.36	77.5176	23152	23152	P49368	NA	EIQVQHPAAKSMIEISR	17	3	77.518	34135	17	K10(Acetyl:2H(3))	Acetyl:2H(3)@K	27	QE	0.500141	FALSE	Sequest HT	Sequest HT (A2)	A	2	Unambiguous	1	P49368	T-complex protein 1 subunit gamma OS=Homo sapiens OX=9606 GN=CCT3 PE=1 SV=4	P49368	T-complex protein 1 subunit gamma OS=Homo sapiens OX=9606 GN=CCT3 PE=1 SV=4	0	3	0.439	0	1	1	661.356	1982.05	1982.06	-1.36	-0.0009	0/0	0	0	5.60816e+06	HCD	MS2	22.9563	18.045	77.5176	23152	23149	200821_HELA_MGTG_iNrich_bRP_F06.raw	F1.6	171	1	FALSE	R	E	F1	trypsin	242913	2733097	0.0816237	0.918376	MGTG	1ST	15	140	0	FALSE	10	575834	NA	NA	NA
High	[R].SEDFGVNEDLADSDAR.[A]	HCD	4.31	1.1e-05	1.8e-07	2.05	0.88	1	Sequest HT (2)	2	870.371	0.14	77.5462	23165	23165	P04083	NA	SEDFGVNEDLADSDAR	16	2	77.546	34136	16		NA	27	QE	0.50037	FALSE	Sequest HT	Sequest HT (A2)	A	2	Unambiguous	1	P04083	Annexin A1 OS=Homo sapiens OX=9606 GN=ANXA1 PE=1 SV=2	P04083	Annexin A1 OS=Homo sapiens OX=9606 GN=ANXA1 PE=1 SV=2	0	2	0.877	0	1	1	870.371	1739.74	1739.74	0.14	0.00012	0/0	0	0	16805126	HCD	MS2	31.4605	6.129	77.5462	23165	23162	200821_HELA_MGTG_iNrich_bRP_F06.raw	F1.6	19	1	FALSE	R	S	F1	trypsin	3.24708e+06	8.94494e+06	0.266328	0.733672	MGTG	1ST	15	140	0	FALSE	NA	1953044	NA	NA	NA
High	[R].IGQSkVFFR.[A]	HCD	2.21	0.00028	0.0017	0.519	0.51	1	Sequest HT (2)	2	563.826	0.16	77.5488	23167	23167	P35579	NA	IGQSKVFFR	9	2	77.549	34137	9	K5(Acetyl:2H(3))	Acetyl:2H(3)@K	27	QE	0.50039	FALSE	Sequest HT	Sequest HT (A2)	A	2	Unambiguous	1	P35579	Myosin-9 OS=Homo sapiens OX=9606 GN=MYH9 PE=1 SV=4	P35579	Myosin-9 OS=Homo sapiens OX=9606 GN=MYH9 PE=1 SV=4	0	2	0.5113	0	1	1	563.826	1126.64	1126.64	0.16	9e-05	0/0	0	0	2198649	HCD	MS2	38.6964	47.79	77.5488	23167	23162	200821_HELA_MGTG_iNrich_bRP_F06.raw	F1.6	127	1	FALSE	R	I	F1	trypsin	74129	865585	0.0788846	0.921115	MGTG	1ST	15	140	0	FALSE	5	183208	NA	NA	NA
High	[R].DLDkADSMIR.[L]	HCD	3.25	7.6e-05	0.00032	0.782	0.62	1	Sequest HT (2)	2	604.805	0.22	77.5539	23169	23169	Q15149	NA	DLDKADSMIR	10	2	77.554	34138	10	K4(Acetyl:2H(3))	Acetyl:2H(3)@K	27	QE	0.500431	FALSE	Sequest HT	Sequest HT (A2)	A	2	Unambiguous	1	Q15149	Plectin OS=Homo sapiens OX=9606 GN=PLEC PE=1 SV=3	Q15149	Plectin OS=Homo sapiens OX=9606 GN=PLEC PE=1 SV=3	0	2	0.6185	0	1	1	604.805	1208.6	1208.6	0.22	0.00014	0/0	0	0	1.40602e+06	HCD	MS2	42.2298	120	77.5539	23169	23162	200821_HELA_MGTG_iNrich_bRP_F06.raw	F1.6	164	1	FALSE	R	D	F1	trypsin	192352	1189084	0.13924	0.86076	MGTG	1ST	15	140	0	FALSE	4	274611	NA	NA	NA
High	[R].qQAEVEkQTSLTPR.[E]	HCD	4.35	1.1e-05	3.2e-07	1.96	0.62	1	Sequest HT (2)	2	852.956	1.33	77.5591	23171	23171	O76031	Acetyl:2H(3	QQAEVEKQTSLTPR	14	2	77.559	34139	14	N-Term(Acetyl:2H(3));K7(Acetyl:2H(3))	Acetyl:2H(3)@Any N-term;Acetyl:2H(3)@K	27	QE	0.500473	FALSE	Sequest HT	Sequest HT (A2)	A	2	Unambiguous	1	O76031	ATP-dependent Clp protease ATP-binding subunit clpX-like, mitochondrial OS=Homo sapiens OX=9606 GN=CLPX PE=1 SV=2	O76031	ATP-dependent Clp protease ATP-binding subunit clpX-like, mitochondrial OS=Homo sapiens OX=9606 GN=CLPX PE=1 SV=2	0	2	0.623	0	1	1	852.956	1704.91	1704.9	1.33	0.00114	0/0	0	0	716278	HCD	MS2	36.62	120	77.5591	23171	23162	200821_HELA_MGTG_iNrich_bRP_F06.raw	F1.6	172	1	FALSE	R	Q	F1	trypsin	162313	230135	0.41359	0.58641	MGTG	1ST	15	140	0	FALSE	0;7	42666	NA	NA	NA
High	[R].skNkSVELkER.[I]	HCD	3.39	7.6e-05	0.00028	0.807	0.5	1	Sequest HT (2)	2	749.436	-0.27	77.5733	23177	23177	Q86XL3	Acetyl:2H(3	SKNKSVELKER	11	2	77.573	34140	11	N-Term(Acetyl:2H(3));K2(Acetyl:2H(3));K4(Acetyl:2H(3));K9(Acetyl:2H(3))	Acetyl:2H(3)@Any N-term;Acetyl:2H(3)@K;Acetyl:2H(3)@K;Acetyl:2H(3)@K	27	QE	0.500586	FALSE	Sequest HT	Sequest HT (A2)	A	2	Unambiguous	1	Q86XL3	Ankyrin repeat and LEM domain-containing protein 2 OS=Homo sapiens OX=9606 GN=ANKLE2 PE=1 SV=4	Q86XL3	Ankyrin repeat and LEM domain-containing protein 2 OS=Homo sapiens OX=9606 GN=ANKLE2 PE=1 SV=4	0	2	0.5015	0	1	1	749.436	1497.87	1497.87	-0.27	-0.0002	0/0	0	0	1.62687e+06	HCD	MS2	25.8519	112.562	77.5733	23177	23175	200821_HELA_MGTG_iNrich_bRP_F06.raw	F1.6	87	1	FALSE	R	S	F1	trypsin	100516	593401	0.144853	0.855147	MGTG	1ST	15	140	0	FALSE	0;2;4;9	135295	NA	NA	NA
High	[R].LQTkEEELLkR.[K]	HCD	2.83	0.00016	0.00073	0.646	0.66	1	Sequest HT (2)	2	738.933	3.59	77.576	23179	23179	Q8N556	NA	LQTKEEELLKR	11	2	77.576	34141	11	K4(Acetyl:2H(3));K10(Acetyl:2H(3))	Acetyl:2H(3)@K;Acetyl:2H(3)@K	27	QE	0.500608	FALSE	Sequest HT	Sequest HT (A2)	A	2	Unambiguous	1	Q8N556	Actin filament-associated protein 1 OS=Homo sapiens OX=9606 GN=AFAP1 PE=1 SV=2	Q8N556	Actin filament-associated protein 1 OS=Homo sapiens OX=9606 GN=AFAP1 PE=1 SV=2	0	2	0.6608	0	1	1	738.933	1476.86	1476.85	3.59	0.00265	0/0	0	0	2.58736e+06	HCD	MS2	49.5945	24.314	77.576	23179	23175	200821_HELA_MGTG_iNrich_bRP_F06.raw	F1.6	74	1	FALSE	R	L	F1	trypsin	185431	1.1387e+06	0.14004	0.85996	MGTG	1ST	15	140	0	FALSE	4;10	243230	NA	NA	NA
High	[R].AkQEELEAALQR.[G]	HCD	2.69	4.5e-05	0.00015	0.917	0.58	1	Sequest HT (2)	2	715.888	0.02	77.5821	23182	23182	P08729	NA	AKQEELEAALQR	12	2	77.582	34142	12	K2(Acetyl:2H(3))	Acetyl:2H(3)@K	27	QE	0.500657	FALSE	Sequest HT	Sequest HT (A2)	A	2	Unambiguous	1	P08729	Keratin, type II cytoskeletal 7 OS=Homo sapiens OX=9606 GN=KRT7 PE=1 SV=5	P08729	Keratin, type II cytoskeletal 7 OS=Homo sapiens OX=9606 GN=KRT7 PE=1 SV=5	0	2	0.5762	0	1	1	715.888	1430.77	1430.77	0.02	2e-05	0/0	0	0	2.04086e+06	HCD	MS2	57.4292	39.96	77.5821	23182	23175	200821_HELA_MGTG_iNrich_bRP_F06.raw	F1.6	176	1	FALSE	R	A	F1	trypsin	226303	871600	0.206123	0.793877	MGTG	1ST	15	140	0	FALSE	2	183668	NA	NA	NA
High	[R].eFEEESkQPGVSEQQR.[H]	HCD	3.1	0.00028	0.0016	0.53	0.45	1	Sequest HT (2)	3	666.318	0.8	77.5878	23185	23185	O94776	Acetyl:2H(3	EFEEESKQPGVSEQQR	16	3	77.588	34143	16	N-Term(Acetyl:2H(3));K7(Acetyl:2H(3))	Acetyl:2H(3)@Any N-term;Acetyl:2H(3)@K	27	QE	0.500702	FALSE	Sequest HT	Sequest HT (A2)	A	2	Unambiguous	1	O94776	Metastasis-associated protein MTA2 OS=Homo sapiens OX=9606 GN=MTA2 PE=1 SV=1	O94776	Metastasis-associated protein MTA2 OS=Homo sapiens OX=9606 GN=MTA2 PE=1 SV=1	0	3	0.4516	0	1	1	666.318	1996.94	1996.94	0.8	0.00053	0/0	0	0	1418670	HCD	MS2	35.492	66.351	77.5878	23185	23175	200821_HELA_MGTG_iNrich_bRP_F06.raw	F1.6	109	1	FALSE	R	E	F1	trypsin	133614	519373	0.20462	0.79538	MGTG	1ST	15	140	0	FALSE	0;7	217902	NA	NA	NA
High	[R].gAFGkPQGTVAR.[V]	HCD	2.83	0.00011	0.00053	0.695	0.66	1	Sequest HT (2)	2	639.858	0.85	77.607	23194	23194	Q96L21; P27635	Acetyl:2H(3	GAFGKPQGTVAR	12	2	77.607	34144	12	N-Term(Acetyl:2H(3));K5(Acetyl:2H(3))	Acetyl:2H(3)@Any N-term;Acetyl:2H(3)@K	27	QE	0.500856	FALSE	Sequest HT	Sequest HT (A2)	A	2	Unambiguous	2	P27635	60S ribosomal protein L10 OS=Homo sapiens OX=9606 GN=RPL10 PE=1 SV=5	Q96L21; P27635	60S ribosomal protein L10-like OS=Homo sapiens OX=9606 GN=RPL10L PE=1 SV=3; 60S ribosomal protein L10 OS=Homo sapiens OX=9606 GN=RPL10 PE=1 SV=5	0	2	0.6643	0	1	1	639.858	1278.71	1278.71	0.85	0.00055	0/0	0	0	5.22394e+06	HCD	MS2	24.9636	26.056	77.607	23194	23188	200821_HELA_MGTG_iNrich_bRP_F06.raw	F1.6	157	1	FALSE	R	G	F1	trypsin	824107	3.03023e+06	0.213813	0.786187	MGTG	1ST	15	140	0	FALSE	0;5	1928626	NA	NA	NA
High	[R].YQkSTELLIR.[K]	HCD	1.31	0.0071	0.095	0.047	0.51	1	Sequest HT (2)	1	1295.74	1.13	77.6149	23197	23197	P84243; Q5TEC6; Q16695; Q6NXT2; P68431; Q71DI3	NA	YQKSTELLIR	10	1	77.615	34145	10	K3(Acetyl:2H(3))	Acetyl:2H(3)@K	27	QE	0.500919	FALSE	Sequest HT	Sequest HT (A2)	A	2	Unambiguous	6	P84243; Q5TEC6; Q16695; Q6NXT2; P68431; Q71DI3	Histone H3.3 OS=Homo sapiens OX=9606 GN=H3-3B PE=1 SV=2;Histone H3-7 OS=Homo sapiens OX=9606 GN=H3-7 PE=1 SV=1;Histone H3.1t OS=Homo sapiens OX=9606 GN=H3-4 PE=1 SV=3;Histone H3.3C OS=Homo sapiens OX=9606 GN=H3-5 PE=1 SV=3;Histone H3.1 OS=Homo sapiens OX=9606 GN=H3C12 PE=1 SV=2;Histone H3.2 OS=Homo sapiens OX=9606 GN=H3C13 PE=1 SV=3	P84243; Q5TEC6; Q16695; Q6NXT2; P68431; Q71DI3	Histone H3.3 OS=Homo sapiens OX=9606 GN=H3-3B PE=1 SV=2; Histone H3-7 OS=Homo sapiens OX=9606 GN=H3-7 PE=1 SV=1; Histone H3.1t OS=Homo sapiens OX=9606 GN=H3-4 PE=1 SV=3; Histone H3.3C OS=Homo sapiens OX=9606 GN=H3-5 PE=1 SV=3; Histone H3.1 OS=Homo sapiens OX=9606 GN=H3C12 PE=1 SV=2; Histone H3.2 OS=Homo sapiens OX=9606 GN=H3C13 PE=1 SV=3	0	1	0.5115	0	1	1	1295.74	1295.74	1295.74	1.13	0.00147	0/0	0	0	1.2763e+06	HCD	MS2	0	120	77.6149	23197	23188	200821_HELA_MGTG_iNrich_bRP_F06.raw	F1.6	116	6	FALSE	R	Y	F1	trypsin	19144.3	65725.6	0.225572	0.774428	MGTG	1ST	15	140	0	FALSE	3	46363.3	NA	NA	NA
High	[R].ekEELMER.[L]	HCD	1.78	0.00089	0.008	0.331	0.44	1	Sequest HT (2)	1	1090.53	2.09	77.6201	23199	23199	P35241; P26038	Glu->pyro-Glu	EKEELMER	8	1	77.62	34146	8	N-Term(Glu->pyro-Glu);K2(Acetyl:2H(3))	Glu->pyro-Glu@E^Any N-term;Acetyl:2H(3)@K	27	QE	0.500961	FALSE	Sequest HT	Sequest HT (A2)	A	2	Unambiguous	2	P35241; P26038	Radixin OS=Homo sapiens OX=9606 GN=RDX PE=1 SV=1;Moesin OS=Homo sapiens OX=9606 GN=MSN PE=1 SV=3	P35241; P26038	Radixin OS=Homo sapiens OX=9606 GN=RDX PE=1 SV=1; Moesin OS=Homo sapiens OX=9606 GN=MSN PE=1 SV=3	0	1	0.4382	0	1	1	1090.53	1090.53	1090.53	2.09	0.00228	0/0	0	0	998538	HCD	MS2	0	120	77.6201	23199	23188	200821_HELA_MGTG_iNrich_bRP_F06.raw	F1.6	181	2	FALSE	R	E	F1	trypsin	59229.8	74683.4	0.4423	0.5577	MGTG	1ST	15	140	0	FALSE	0;2	48764	NA	NA	NA
High	[R].LkEcMDMLR.[L]	HCD	2.06	0.00057	0.0053	0.379	0.53	1	Sequest HT (2)	2	620.798	-3.2	77.6227	23200	23200	O94925	NA	LKECMDMLR	9	2	77.623	34147	9	K2(Acetyl:2H(3));C4(Carbamidomethyl)	Acetyl:2H(3)@K;Carbamidomethyl@C	27	QE	0.500982	FALSE	Sequest HT	Sequest HT (A2)	A	2	Unambiguous	1	O94925	Glutaminase kidney isoform, mitochondrial OS=Homo sapiens OX=9606 GN=GLS PE=1 SV=1	O94925	Glutaminase kidney isoform, mitochondrial OS=Homo sapiens OX=9606 GN=GLS PE=1 SV=1	0	2	0.534	0	1	1	620.798	1240.59	1240.59	-3.2	-0.00198	0/0	0	0	752682	HCD	MS2	30.3986	120	77.6227	23200	23188	200821_HELA_MGTG_iNrich_bRP_F06.raw	F1.6	100	1	FALSE	R	L	F1	trypsin	37890.9	262860	0.125988	0.874012	MGTG	1ST	15	140	0	FALSE	2;4	88922.7	202.141	2469.9	0.0277758
High	[R].gAFGkPQGTVAR.[V]	HCD	1.34	0.0038	0.048	0.126	0.51	1	Sequest HT (2)	1	1278.71	-1.67	77.6291	23202	23202	Q96L21; P27635	Acetyl:2H(3	GAFGKPQGTVAR	12	1	77.629	34148	12	N-Term(Acetyl:2H(3));K5(Acetyl:2H(3))	Acetyl:2H(3)@Any N-term;Acetyl:2H(3)@K	27	QE	0.501033	FALSE	Sequest HT	Sequest HT (A2)	A	2	Unambiguous	2	P27635	60S ribosomal protein L10 OS=Homo sapiens OX=9606 GN=RPL10 PE=1 SV=5	Q96L21; P27635	60S ribosomal protein L10-like OS=Homo sapiens OX=9606 GN=RPL10L PE=1 SV=3; 60S ribosomal protein L10 OS=Homo sapiens OX=9606 GN=RPL10 PE=1 SV=5	0	1	0.5075	0	1	1	1278.71	1278.71	1278.71	-1.67	-0.00213	0/0	0	0	1.42628e+06	HCD	MS2	18.6659	120	77.6291	23202	23201	200821_HELA_MGTG_iNrich_bRP_F06.raw	F1.6	167	1	FALSE	R	G	F1	trypsin	35738.6	63544	0.359968	0.640032	MGTG	1ST	15	140	0	FALSE	0;5	49721.4	NA	NA	NA
High	[R].akkkEAEEEYR.[N]	HCD	3.46	3.3e-05	0.00011	0.968	0.7	1	Sequest HT (2)	2	780.92	1.54	77.6395	23206	23206	Q9NQ29	Acetyl:2H(3	AKKKEAEEEYR	11	2	77.64	34149	11	N-Term(Acetyl:2H(3));K2(Acetyl:2H(3));K3(Acetyl:2H(3));K4(Acetyl:2H(3))	Acetyl:2H(3)@Any N-term;Acetyl:2H(3)@K;Acetyl:2H(3)@K;Acetyl:2H(3)@K	27	QE	0.501116	FALSE	Sequest HT	Sequest HT (A2)	A	2	Unambiguous	1	Q9NQ29	Putative RNA-binding protein Luc7-like 1 OS=Homo sapiens OX=9606 GN=LUC7L PE=1 SV=1	Q9NQ29	Putative RNA-binding protein Luc7-like 1 OS=Homo sapiens OX=9606 GN=LUC7L PE=1 SV=1	0	2	0.6994	0	1	1	780.92	1560.83	1560.83	1.54	0.0012	0/0	0	0	1999095	HCD	MS2	8.86586	119.614	77.6395	23206	23201	200821_HELA_MGTG_iNrich_bRP_F06.raw	F1.6	168	1	FALSE	R	A	F1	trypsin	157345	656930	0.193233	0.806767	MGTG	1ST	15	140	0	FALSE	0;2;3;4	154066	NA	NA	NA
High	[R].ekEELMER.[L]	HCD	2.41	0.0022	0.024	0.203	0.49	1	Sequest HT (2)	2	545.769	2.24	77.6516	23212	23212	P35241; P26038	Glu->pyro-Glu	EKEELMER	8	2	77.652	34150	8	N-Term(Glu->pyro-Glu);K2(Acetyl:2H(3))	Glu->pyro-Glu@E^Any N-term;Acetyl:2H(3)@K	27	QE	0.501213	FALSE	Sequest HT	Sequest HT (A2)	A	2	Unambiguous	2	P35241; P26038	Radixin OS=Homo sapiens OX=9606 GN=RDX PE=1 SV=1;Moesin OS=Homo sapiens OX=9606 GN=MSN PE=1 SV=3	P35241; P26038	Radixin OS=Homo sapiens OX=9606 GN=RDX PE=1 SV=1; Moesin OS=Homo sapiens OX=9606 GN=MSN PE=1 SV=3	0	2	0.4896	0	1	1	545.769	1090.53	1090.53	2.24	0.00122	0/0	0	0	2.40785e+06	HCD	MS2	12.0693	50.243	77.6516	23212	23201	200821_HELA_MGTG_iNrich_bRP_F06.raw	F1.6	178	2	FALSE	R	E	F1	trypsin	511593	918886	0.357637	0.642363	MGTG	1ST	15	140	0	FALSE	0;2	345486	NA	NA	NA
High	[R].kISVVSATkGVPAGNSDTEGGQPGR.[K]	HCD	5.51	1.1e-05	2.7e-07	1.99	0.81	1	Sequest HT (2)	3	834.771	-2.76	77.6693	23220	23220	Q9UKV3	NA	KISVVSATKGVPAGNSDTEGGQPGR	25	3	77.669	34151	25	K1(Acetyl:2H(3));K9(Acetyl:2H(3))	Acetyl:2H(3)@K;Acetyl:2H(3)@K	27	QE	0.501354	FALSE	Sequest HT	Sequest HT (A2)	A	2	Unambiguous	1	Q9UKV3	Apoptotic chromatin condensation inducer in the nucleus OS=Homo sapiens OX=9606 GN=ACIN1 PE=1 SV=2	Q9UKV3	Apoptotic chromatin condensation inducer in the nucleus OS=Homo sapiens OX=9606 GN=ACIN1 PE=1 SV=2	0	3	0.8113	0	1	1	834.771	2502.3	2502.31	-2.76	-0.0023	0/0	0	0	1.42247e+06	HCD	MS2	9.86958	118.114	77.6693	23220	23214	200821_HELA_MGTG_iNrich_bRP_F06.raw	F1.6	224	1	FALSE	R	K	F1	trypsin	238398	1.07122e+06	0.182037	0.817963	MGTG	1ST	15	140	0	FALSE	1;9	377012	NA	NA	NA
High	[R].rLISPYkkkQR.[D]	HCD	3.28	4.5e-05	0.00014	0.922	0.57	1	Sequest HT (2)	3	533.003	-1.01	77.6842	23226	23226	O14929	Acetyl:2H(3	RLISPYKKKQR	11	3	77.684	34152	11	N-Term(Acetyl:2H(3));K7(Acetyl:2H(3));K8(Acetyl:2H(3));K9(Acetyl:2H(3))	Acetyl:2H(3)@Any N-term;Acetyl:2H(3)@K;Acetyl:2H(3)@K;Acetyl:2H(3)@K	27	QE	0.501474	TRUE	Sequest HT	Sequest HT (A2)	A	2	Unambiguous	1	O14929	Histone acetyltransferase type B catalytic subunit OS=Homo sapiens OX=9606 GN=HAT1 PE=1 SV=2	O14929	Histone acetyltransferase type B catalytic subunit OS=Homo sapiens OX=9606 GN=HAT1 PE=1 SV=2	1	3	0.5701	0	1	1	533.003	1597	1597	-1.01	-0.00054	0/0	0	0	896404	HCD	MS2	45.2166	120	77.6842	23226	23214	200821_HELA_MGTG_iNrich_bRP_F06.raw	F1.6	12	1	FALSE	R	R	F1	trypsin	143379	401776	0.263006	0.736994	MGTG	1ST	15	140	1	TRUE	0;7;8;9	113054	202.138	7258.3	0.0642021
High	[R].vADNSFDAkR.[G]	HCD	2.41	3.3e-05	0.00011	0.973	0.68	1	Sequest HT (2)	1	1212.61	-1.8	77.699	23233	23233	Q14978	Acetyl:2H(3	VADNSFDAKR	10	1	77.699	34153	10	N-Term(Acetyl:2H(3));K9(Acetyl:2H(3))	Acetyl:2H(3)@Any N-term;Acetyl:2H(3)@K	27	QE	0.501592	FALSE	Sequest HT	Sequest HT (A2)	A	2	Unambiguous	1	Q14978	Nucleolar and coiled-body phosphoprotein 1 OS=Homo sapiens OX=9606 GN=NOLC1 PE=1 SV=2	Q14978	Nucleolar and coiled-body phosphoprotein 1 OS=Homo sapiens OX=9606 GN=NOLC1 PE=1 SV=2	0	1	0.6763	0	1	1	1212.61	1212.61	1212.61	-1.8	-0.00218	0/0	0	0	2.05125e+06	HCD	MS2	0	120	77.699	23233	23227	200821_HELA_MGTG_iNrich_bRP_F06.raw	F1.6	130	1	FALSE	R	V	F1	trypsin	12506.1	346664	0.0348195	0.965181	MGTG	1ST	15	140	0	FALSE	0;9	156481	NA	NA	NA
High	[R].ekEELMER.[L]	HCD	2.5	0.002	0.021	0.219	0.41	1	Sequest HT (2)	2	545.769	2.35	77.7003	23234	23234	P35241; P26038	Glu->pyro-Glu	EKEELMER	8	2	77.7	34154	8	N-Term(Glu->pyro-Glu);K2(Acetyl:2H(3))	Glu->pyro-Glu@E^Any N-term;Acetyl:2H(3)@K	27	QE	0.501602	FALSE	Sequest HT	Sequest HT (A2)	A	2	Unambiguous	2	P35241; P26038	Radixin OS=Homo sapiens OX=9606 GN=RDX PE=1 SV=1;Moesin OS=Homo sapiens OX=9606 GN=MSN PE=1 SV=3	P35241; P26038	Radixin OS=Homo sapiens OX=9606 GN=RDX PE=1 SV=1; Moesin OS=Homo sapiens OX=9606 GN=MSN PE=1 SV=3	0	2	0.412	0	1	1	545.769	1090.53	1090.53	2.35	0.00128	0/0	0	0	1774164	HCD	MS2	5.09265	38.027	77.7003	23234	23227	200821_HELA_MGTG_iNrich_bRP_F06.raw	F1.6	169	2	FALSE	R	E	F1	trypsin	491018	821725	0.374039	0.625961	MGTG	1ST	15	140	0	FALSE	0;2	321670	NA	NA	NA
High	[R].nPAPGVLTNkR.[K]	HCD	2.98	5.6e-05	0.00021	0.857	0.65	1	Sequest HT (2)	2	628.866	0.94	77.7028	23235	23235	Q96GY0	Acetyl:2H(3	NPAPGVLTNKR	11	2	77.703	34155	11	N-Term(Acetyl:2H(3));K10(Acetyl:2H(3))	Acetyl:2H(3)@Any N-term;Acetyl:2H(3)@K	27	QE	0.501622	FALSE	Sequest HT	Sequest HT (A2)	A	2	Unambiguous	1	Q96GY0	Zinc finger C2HC domain-containing protein 1A OS=Homo sapiens OX=9606 GN=ZC2HC1A PE=1 SV=2	Q96GY0	Zinc finger C2HC domain-containing protein 1A OS=Homo sapiens OX=9606 GN=ZC2HC1A PE=1 SV=2	0	2	0.6544	0	1	1	628.866	1256.72	1256.72	0.94	0.00059	0/0	0	0	1.62577e+06	HCD	MS2	22.857	120	77.7028	23235	23227	200821_HELA_MGTG_iNrich_bRP_F06.raw	F1.6	95	1	FALSE	R	N	F1	trypsin	624904	1.18918e+06	0.344474	0.655526	MGTG	1ST	15	140	0	FALSE	0;10	516057	NA	NA	NA
High	[R].rVAAALPGMESTQDR.[S]	HCD	4.02	1.1e-05	2.7e-06	1.6	0.58	1	Sequest HT (2)	2	823.919	-3.34	77.7103	23239	23239	P20340	Acetyl:2H(3	RVAAALPGMESTQDR	15	2	77.71	34156	15	N-Term(Acetyl:2H(3))	Acetyl:2H(3)@Any N-term	27	QE	0.501682	TRUE	Sequest HT	Sequest HT (A2)	A	2	Unambiguous	1	P20340	Ras-related protein Rab-6A OS=Homo sapiens OX=9606 GN=RAB6A PE=1 SV=3	P20340	Ras-related protein Rab-6A OS=Homo sapiens OX=9606 GN=RAB6A PE=1 SV=3	1	2	0.5796	0	1	1	823.919	1646.83	1646.84	-3.34	-0.00275	0/0	0	0	1.51108e+06	HCD	MS2	7.26457	118.069	77.7103	23239	23227	200821_HELA_MGTG_iNrich_bRP_F06.raw	F1.6	161	1	FALSE	R	R	F1	trypsin	119546	219011	0.353104	0.646896	MGTG	1ST	15	140	1	TRUE	0	85391.4	202.139	22745.3	0.266365
High	[R].mMkHSMDQTGSkSDkETEkGASR.[I]	HCD	4.34	1.1e-05	2.4e-06	1.62	0.73	1	Sequest HT (2)	3	932.115	1.37	77.7309	23248	23248	Q14008	Acetyl:2H(3	MMKHSMDQTGSKSDKETEKGASR	23	3	77.731	34157	23	N-Term(Acetyl:2H(3));K3(Acetyl:2H(3));K12(Acetyl:2H(3));K15(Acetyl:2H(3));K19(Acetyl:2H(3))	Acetyl:2H(3)@Any N-term;Acetyl:2H(3)@K;Acetyl:2H(3)@K;Acetyl:2H(3)@K;Acetyl:2H(3)@K	27	QE	0.501847	FALSE	Sequest HT	Sequest HT (A2)	A	2	Unambiguous	1	Q14008	Cytoskeleton-associated protein 5 OS=Homo sapiens OX=9606 GN=CKAP5 PE=1 SV=3	Q14008	Cytoskeleton-associated protein 5 OS=Homo sapiens OX=9606 GN=CKAP5 PE=1 SV=3	0	3	0.7258	0	1	1	932.115	2794.33	2794.33	1.37	0.00128	0/0	0	0	688229	HCD	MS2	0	120	77.7309	23248	23240	200821_HELA_MGTG_iNrich_bRP_F06.raw	F1.6	145	1	FALSE	R	M	F1	trypsin	108794	342869	0.240873	0.759127	MGTG	1ST	15	140	0	FALSE	0;3;12;15;19	63422.5	NA	NA	NA
High	[R].DVTRGQAAVQQLQAEGLSPR.[F]	HCD	5.8	1.1e-05	4.2e-07	1.91	0.64	1	Sequest HT (2)	3	708.709	-1.68	77.7489	23256	23256	P16152	NA	DVTRGQAAVQQLQAEGLSPR	20	3	77.749	34158	20		NA	27	QE	0.501991	FALSE	Sequest HT	Sequest HT (A2)	A	2	Unambiguous	1	P16152	Carbonyl reductase [NADPH] 1 OS=Homo sapiens OX=9606 GN=CBR1 PE=1 SV=3	P16152	Carbonyl reductase [NADPH] 1 OS=Homo sapiens OX=9606 GN=CBR1 PE=1 SV=3	1	3	0.6397	0	1	1	708.709	2124.11	2124.12	-1.68	-0.00119	0/0	0	0	1.76569e+06	HCD	MS2	24.0703	88.571	77.7489	23256	23253	200821_HELA_MGTG_iNrich_bRP_F06.raw	F1.6	190	1	FALSE	R	D	F1	trypsin	888097	813849	0.521813	0.478187	MGTG	1ST	15	140	0	FALSE	NA	192676	NA	NA	NA
High	[R].kTPcGEGSkTWDR.[F]	HCD	3.7	1.1e-05	7.2e-06	1.44	0.78	1	Sequest HT (2)	2	828.904	0.16	77.7761	23267	23267	P60866	Acetyl:2H(3	KTPCGEGSKTWDR	13	2	77.776	34159	13	N-Term(Acetyl:2H(3));K1(Acetyl:2H(3));C4(Carbamidomethyl);K9(Acetyl:2H(3))	Acetyl:2H(3)@Any N-term;Acetyl:2H(3)@K;Carbamidomethyl@C;Acetyl:2H(3)@K	27	QE	0.502209	FALSE	Sequest HT	Sequest HT (A2)	A	2	Unambiguous	1	P60866	40S ribosomal protein S20 OS=Homo sapiens OX=9606 GN=RPS20 PE=1 SV=1	P60866	40S ribosomal protein S20 OS=Homo sapiens OX=9606 GN=RPS20 PE=1 SV=1	0	2	0.7811	0	1	1	828.904	1656.8	1656.8	0.16	0.00014	0/0	0	0	10822954	HCD	MS2	4.059	11.331	77.7761	23267	23266	200821_HELA_MGTG_iNrich_bRP_F06.raw	F1.6	135	1	FALSE	R	K	F1	trypsin	1.32085e+06	4.08865e+06	0.244172	0.755828	MGTG	1ST	15	140	0	FALSE	0;1;4;9	774973	NA	NA	NA
High	[R].vADNSFDAkR.[G]	HCD	3.55	0.00011	0.00051	0.702	0.71	1	Sequest HT (2)	2	606.81	0.15	77.7799	23269	23269	Q14978	Acetyl:2H(3	VADNSFDAKR	10	2	77.78	34160	10	N-Term(Acetyl:2H(3));K9(Acetyl:2H(3))	Acetyl:2H(3)@Any N-term;Acetyl:2H(3)@K	27	QE	0.502239	FALSE	Sequest HT	Sequest HT (A2)	A	2	Unambiguous	1	Q14978	Nucleolar and coiled-body phosphoprotein 1 OS=Homo sapiens OX=9606 GN=NOLC1 PE=1 SV=2	Q14978	Nucleolar and coiled-body phosphoprotein 1 OS=Homo sapiens OX=9606 GN=NOLC1 PE=1 SV=2	0	2	0.7099	0	1	1	606.81	1212.61	1212.61	0.15	9e-05	0/0	0	0	23871722	HCD	MS2	5.69774	3.979	77.7799	23269	23266	200821_HELA_MGTG_iNrich_bRP_F06.raw	F1.6	142	1	FALSE	R	V	F1	trypsin	2.57408e+06	8.75113e+06	0.227288	0.772712	MGTG	1ST	15	140	0	FALSE	0;9	1975807	NA	NA	NA
High	[R].VEVERDNLAEDIMR.[L]	HCD	3.3	1.8e-05	3.4e-05	1.17	0.63	1	Sequest HT (2)	3	563.614	0.2	77.7812	23270	23270	P08670	NA	VEVERDNLAEDIMR	14	3	77.781	34161	14		NA	27	QE	0.50225	FALSE	Sequest HT	Sequest HT (A2)	A	2	Unambiguous	1	P08670	Vimentin OS=Homo sapiens OX=9606 GN=VIM PE=1 SV=4	P08670	Vimentin OS=Homo sapiens OX=9606 GN=VIM PE=1 SV=4	1	3	0.6303	0	1	1	563.614	1688.83	1688.83	0.2	0.00011	0/0	0	0	11377351	HCD	MS2	26.539	7.96	77.7812	23270	23266	200821_HELA_MGTG_iNrich_bRP_F06.raw	F1.6	152	1	FALSE	R	V	F1	trypsin	916098	4.30608e+06	0.175425	0.824575	MGTG	1ST	15	140	0	FALSE	NA	1142693	NA	NA	NA
High	[R].eSYDDVSSFR.[A]	HCD	2.1	0.0055	0.071	0.081	0.5	1	Sequest HT (2)	2	625.275	1.03	77.7874	23273	23273	Q99848	Acetyl:2H(3	ESYDDVSSFR	10	2	77.787	34162	10	N-Term(Acetyl:2H(3))	Acetyl:2H(3)@Any N-term	27	QE	0.502299	FALSE	Sequest HT	Sequest HT (A2)	A	2	Unambiguous	1	Q99848	Probable rRNA-processing protein EBP2 OS=Homo sapiens OX=9606 GN=EBNA1BP2 PE=1 SV=2	Q99848	Probable rRNA-processing protein EBP2 OS=Homo sapiens OX=9606 GN=EBNA1BP2 PE=1 SV=2	0	2	0.5048	0	1	1	625.275	1249.54	1249.54	1.03	0.00065	0/0	0	0	1.57902e+06	HCD	MS2	39.5915	120	77.7874	23273	23266	200821_HELA_MGTG_iNrich_bRP_F06.raw	F1.6	32	1	FALSE	R	E	F1	trypsin	25998.3	870533	0.0289988	0.971001	MGTG	1ST	15	140	0	FALSE	0	255409	NA	NA	NA
High	[R].gEEIIPR.[G]	HCD	1.68	0.0047	0.06	0.101	0.29	1	Sequest HT (2)	1	858.476	-0.1	77.7945	23276	23276	Q9NP92	Acetyl:2H(3	GEEIIPR	7	1	77.794	34163	7	N-Term(Acetyl:2H(3))	Acetyl:2H(3)@Any N-term	27	QE	0.502356	FALSE	Sequest HT	Sequest HT (A2)	A	2	Unambiguous	1	Q9NP92	39S ribosomal protein S30, mitochondrial OS=Homo sapiens OX=9606 GN=MRPS30 PE=1 SV=2	Q9NP92	39S ribosomal protein S30, mitochondrial OS=Homo sapiens OX=9606 GN=MRPS30 PE=1 SV=2	0	1	0.2857	0	1	1	858.476	858.476	858.476	-0.1	-8e-05	0/0	0	0	1.20396e+06	HCD	MS2	0	120	77.7945	23276	23266	200821_HELA_MGTG_iNrich_bRP_F06.raw	F1.6	185	1	FALSE	R	G	F1	trypsin	57486.5	60041.4	0.489131	0.510869	MGTG	1ST	15	140	0	FALSE	0	36816.5	NA	NA	NA
High	[R].aGSSTPGDAPPAVAEVQGR.[S]	HCD	4	1.1e-05	5.9e-06	1.47	0.72	1	Sequest HT (2)	2	906.451	-1.02	77.8085	23281	23281	Q7Z6Z7	Acetyl:2H(3	AGSSTPGDAPPAVAEVQGR	19	2	77.808	34164	19	N-Term(Acetyl:2H(3))	Acetyl:2H(3)@Any N-term	27	QE	0.502468	FALSE	Sequest HT	Sequest HT (A2)	A	2	Unambiguous	1	Q7Z6Z7	E3 ubiquitin-protein ligase HUWE1 OS=Homo sapiens OX=9606 GN=HUWE1 PE=1 SV=3	Q7Z6Z7	E3 ubiquitin-protein ligase HUWE1 OS=Homo sapiens OX=9606 GN=HUWE1 PE=1 SV=3	0	2	0.715	0	1	1	906.451	1811.89	1811.9	-1.02	-0.00093	0/0	0	0	3.99743e+06	HCD	MS2	0	104.311	77.8085	23281	23279	200821_HELA_MGTG_iNrich_bRP_F06.raw	F1.6	155	1	FALSE	R	A	F1	trypsin	235462	1832647	0.113854	0.886146	MGTG	1ST	15	140	0	FALSE	0	467327	NA	NA	NA
