## Supplementary Data 2 for "Implementing N-terminomics and machine learning to probe *in vivo* Nt-arginylation" (part 41 of 448)

### Sheet: All identified PSM (continued)
Confidence	Sequence	ActivationÂ Type	XCorr	Percolator q-Value	Percolator PEP	Percolator SVMScore	Î”Score	Rank	SearchÂ Engine	Charge	PrecursorÂ m/zÂ [Da]	error [ppm]	RT	scan_num	Last Scan	Protein Accessions	nmod	strip_seq	seq_len	charge	rt	index	nAA	Modifications	mods	nce	instrument	rt_norm	Checked	Identifying Node Type	Identifying Node	Search ID	Identifying Node No	PSM Ambiguity	Number of Proteins	Master Protein Accessions	Master Protein Descriptions	Protein Accessions	Protein Descriptions	Number of Missed Cleavages	Original Precursor Charge	Delta Score	Delta Cn	Search Engine Rank	Concatenated Rank	mz in Da	MHplus in Da	Theo MHplus in Da	Delta M in ppm	Delta mz in Da	Ions Matched	Matched Ions	Total Ions	Intensity	Activation Type	MS Order	Isolation Interference in Percent	Ion Inject Time in ms	RT in min	Last Scan	Master Scans	Spectrum File	File ID	Peptides Matched	Number of Protein Groups	Contaminant	P1	P1prime	file_id_series	enzyme	bion_int	yion_int	bion_int_perc	yion_int_perc	fraction	replicate	left_time	right_time	nt_arg	artefact_arg	mod_sites	ion_int_relative_max	diagnostic_ion_mz	diagnostic_ion_int	diagnostic_ion_int_relative
High	[R].iSkEEAMR.[W]	HCD	2.31	0.00057	0.0055	0.377	0.51	1	Sequest HT (2)	2	527.279	-0.81	77.8097	23282	23282	P62913	Acetyl:2H(3	ISKEEAMR	8	2	77.81	34165	8	N-Term(Acetyl:2H(3));K3(Acetyl:2H(3))	Acetyl:2H(3)@Any N-term;Acetyl:2H(3)@K	27	QE	0.502478	FALSE	Sequest HT	Sequest HT (A2)	A	2	Unambiguous	1	P62913	60S ribosomal protein L11 OS=Homo sapiens OX=9606 GN=RPL11 PE=1 SV=2	P62913	60S ribosomal protein L11 OS=Homo sapiens OX=9606 GN=RPL11 PE=1 SV=2	0	2	0.5108	0	1	1	527.279	1053.55	1053.55	-0.81	-0.00043	0/0	0	0	3485716	HCD	MS2	37.8449	23.583	77.8097	23282	23279	200821_HELA_MGTG_iNrich_bRP_F06.raw	F1.6	143	1	FALSE	R	I	F1	trypsin	245040	1.68812e+06	0.126756	0.873244	MGTG	1ST	15	140	0	FALSE	0;3	530824	NA	NA	NA
High	[R].LEILSSkEPPNkR.[Q]	HCD	2.79	9.2e-05	0.0004	0.744	0.58	1	Sequest HT (2)	2	800.961	-2.28	77.8241	23288	23288	O14653	NA	LEILSSKEPPNKR	13	2	77.824	34166	13	K7(Acetyl:2H(3));K12(Acetyl:2H(3))	Acetyl:2H(3)@K;Acetyl:2H(3)@K	27	QE	0.502593	FALSE	Sequest HT	Sequest HT (A2)	A	2	Unambiguous	1	O14653	Golgi SNAP receptor complex member 2 OS=Homo sapiens OX=9606 GN=GOSR2 PE=1 SV=2	O14653	Golgi SNAP receptor complex member 2 OS=Homo sapiens OX=9606 GN=GOSR2 PE=1 SV=2	0	2	0.5806	0	1	1	800.961	1600.91	1600.92	-2.28	-0.00183	0/0	0	0	729999	HCD	MS2	32.0798	120	77.8241	23288	23279	200821_HELA_MGTG_iNrich_bRP_F06.raw	F1.6	107	1	FALSE	R	L	F1	trypsin	209066	560920	0.271519	0.728481	MGTG	1ST	15	140	0	FALSE	7;12	252845	NA	NA	NA
High	[R].iSkEEAMR.[W]	HCD	2.49	0.00011	0.0005	0.707	0.51	1	Sequest HT (2)	1	1053.55	-1.2	77.8305	23291	23291	P62913	Acetyl:2H(3	ISKEEAMR	8	1	77.83	34167	8	N-Term(Acetyl:2H(3));K3(Acetyl:2H(3))	Acetyl:2H(3)@Any N-term;Acetyl:2H(3)@K	27	QE	0.502644	FALSE	Sequest HT	Sequest HT (A2)	A	2	Unambiguous	1	P62913	60S ribosomal protein L11 OS=Homo sapiens OX=9606 GN=RPL11 PE=1 SV=2	P62913	60S ribosomal protein L11 OS=Homo sapiens OX=9606 GN=RPL11 PE=1 SV=2	0	1	0.506	0	1	1	1053.55	1053.55	1053.55	-1.2	-0.00126	0/0	0	0	1.92429e+06	HCD	MS2	0	120	77.8305	23291	23279	200821_HELA_MGTG_iNrich_bRP_F06.raw	F1.6	155	1	FALSE	R	I	F1	trypsin	40723.8	150934	0.212482	0.787518	MGTG	1ST	15	140	0	FALSE	0;3	76045.3	NA	NA	NA
High	[R].lMENTEDWRPRPGTGQSR.[S]	HCD	3.41	0.00028	0.0016	0.53	0.22	1	Sequest HT (2)	3	725.686	0.01	77.8441	23297	23297	Q9NR12	Acetyl:2H(3	LMENTEDWRPRPGTGQSR	18	3	77.844	34168	18	N-Term(Acetyl:2H(3))	Acetyl:2H(3)@Any N-term	27	QE	0.502753	FALSE	Sequest HT	Sequest HT (A2)	A	2	Unambiguous	1	Q9NR12	PDZ and LIM domain protein 7 OS=Homo sapiens OX=9606 GN=PDLIM7 PE=1 SV=1	Q9NR12	PDZ and LIM domain protein 7 OS=Homo sapiens OX=9606 GN=PDLIM7 PE=1 SV=1	0	3	0.2199	0	1	1	725.686	2175.04	2175.04	0.01	1e-05	0/0	0	0	1.69002e+06	HCD	MS2	0	85.531	77.8441	23297	23292	200821_HELA_MGTG_iNrich_bRP_F06.raw	F1.6	138	1	FALSE	R	L	F1	trypsin	121310	328326	0.269795	0.730205	MGTG	1ST	15	140	0	FALSE	0	92224.6	NA	NA	NA
High	[R].sLkDmEESIR.[N]	HCD	1.13	0.007	0.095	0.047	0.15	1	Sequest HT (2)	1	1313.65	1.87	77.8543	23301	23301	P14314	Acetyl:2H(3	SLKDMEESIR	10	1	77.854	34169	10	N-Term(Acetyl:2H(3));K3(Acetyl:2H(3));M5(Oxidation)	Acetyl:2H(3)@Any N-term;Acetyl:2H(3)@K;Oxidation@M	27	QE	0.502834	FALSE	Sequest HT	Sequest HT (A2)	A	2	Unambiguous	1	P14314	Glucosidase 2 subunit beta OS=Homo sapiens OX=9606 GN=PRKCSH PE=1 SV=2	P14314	Glucosidase 2 subunit beta OS=Homo sapiens OX=9606 GN=PRKCSH PE=1 SV=2	0	1	0.1504	0	1	1	1313.65	1313.65	1313.65	1.87	0.00246	0/0	0	0	1.23757e+06	HCD	MS2	0	120	77.8543	23301	23292	200821_HELA_MGTG_iNrich_bRP_F06.raw	F1.6	122	1	FALSE	R	S	F1	trypsin	9883.9	61956.8	0.137581	0.862419	MGTG	1ST	15	140	0	FALSE	0;3;5	30550.7	NA	NA	NA
High	[R].sLkDmEESIR.[N]	HCD	1.95	0.001	0.0093	0.315	0.56	1	Sequest HT (2)	2	657.329	-1.25	77.8599	23304	23304	P14314	Acetyl:2H(3	SLKDMEESIR	10	2	77.86	34170	10	N-Term(Acetyl:2H(3));K3(Acetyl:2H(3));M5(Oxidation)	Acetyl:2H(3)@Any N-term;Acetyl:2H(3)@K;Oxidation@M	27	QE	0.502879	FALSE	Sequest HT	Sequest HT (A2)	A	2	Unambiguous	1	P14314	Glucosidase 2 subunit beta OS=Homo sapiens OX=9606 GN=PRKCSH PE=1 SV=2	P14314	Glucosidase 2 subunit beta OS=Homo sapiens OX=9606 GN=PRKCSH PE=1 SV=2	0	2	0.5641	0	1	1	657.329	1313.65	1313.65	-1.25	-0.00082	0/0	0	0	7.93753e+06	HCD	MS2	61.3534	10.857	77.8599	23304	23292	200821_HELA_MGTG_iNrich_bRP_F06.raw	F1.6	118	1	FALSE	R	S	F1	trypsin	94185	2.40847e+06	0.0376341	0.962366	MGTG	1ST	15	140	0	FALSE	0;3;5	723350	NA	NA	NA
High	[R].dQYEkMAEkNR.[K]	HCD	3.68	7.6e-05	0.0003	0.793	0.71	1	Sequest HT (2)	2	773.879	-0.84	77.8882	23316	23316	P02533; Q04695	Acetyl:2H(3	DQYEKMAEKNR	11	2	77.888	34171	11	N-Term(Acetyl:2H(3));K5(Acetyl:2H(3));K9(Acetyl:2H(3))	Acetyl:2H(3)@Any N-term;Acetyl:2H(3)@K;Acetyl:2H(3)@K	27	QE	0.503106	FALSE	Sequest HT	Sequest HT (A2)	A	2	Unambiguous	2	P02533; Q04695	Keratin, type I cytoskeletal 14 OS=Homo sapiens OX=9606 GN=KRT14 PE=1 SV=4;Keratin, type I cytoskeletal 17 OS=Homo sapiens OX=9606 GN=KRT17 PE=1 SV=2	P02533; Q04695	Keratin, type I cytoskeletal 14 OS=Homo sapiens OX=9606 GN=KRT14 PE=1 SV=4; Keratin, type I cytoskeletal 17 OS=Homo sapiens OX=9606 GN=KRT17 PE=1 SV=2	0	2	0.7065	0	1	1	773.879	1546.75	1546.75	-0.84	-0.00065	0/0	0	0	1.94531e+06	HCD	MS2	47.8351	113.153	77.8882	23316	23305	200821_HELA_MGTG_iNrich_bRP_F06.raw	F1.6	142	2	FALSE	R	D	F1	trypsin	121206	933532	0.114916	0.885084	MGTG	1ST	15	140	0	FALSE	0;5;9	160215	NA	NA	NA
High	[-].mkkQFNR.[M]	HCD	1.91	0.00095	0.0087	0.323	0.58	1	Sequest HT (2)	2	542.298	0.06	77.8975	23320	23320	Q17R89; Q68EM7	Acetyl	MKKQFNR	7	2	77.897	34172	7	N-Term(Acetyl);K2(Acetyl:2H(3));K3(Acetyl:2H(3))	Acetyl@Any N-term;Acetyl:2H(3)@K;Acetyl:2H(3)@K	27	QE	0.50318	FALSE	Sequest HT	Sequest HT (A2)	A	2	Unambiguous	2	Q17R89; Q68EM7	Rho GTPase-activating protein 44 OS=Homo sapiens OX=9606 GN=ARHGAP44 PE=1 SV=1;Rho GTPase-activating protein 17 OS=Homo sapiens OX=9606 GN=ARHGAP17 PE=1 SV=1	Q17R89; Q68EM7	Rho GTPase-activating protein 44 OS=Homo sapiens OX=9606 GN=ARHGAP44 PE=1 SV=1; Rho GTPase-activating protein 17 OS=Homo sapiens OX=9606 GN=ARHGAP17 PE=1 SV=1	0	2	0.5759	0	1	1	542.298	1083.59	1083.59	0.06	3e-05	0/0	0	0	1.46837e+06	HCD	MS2	54.9282	65.673	77.8975	23320	23318	200821_HELA_MGTG_iNrich_bRP_F06.raw	F1.6	135	2	FALSE	NA	M	F1	trypsin	49764	398544	0.111004	0.888996	MGTG	1ST	15	140	0	FALSE	0;2;3	97016.2	NA	NA	NA
High	[R].kSASFSVkSQR.[T]	HCD	3.67	7.6e-05	0.00031	0.789	0.69	1	Sequest HT (2)	2	680.386	4.5	77.9052	23324	23324	Q08AD1	Acetyl:2H(3	KSASFSVKSQR	11	2	77.905	34173	11	N-Term(Acetyl:2H(3));K1(Acetyl:2H(3));K8(Acetyl:2H(3))	Acetyl:2H(3)@Any N-term;Acetyl:2H(3)@K;Acetyl:2H(3)@K	27	QE	0.503242	FALSE	Sequest HT	Sequest HT (A2)	A	2	Unambiguous	1	Q08AD1	Calmodulin-regulated spectrin-associated protein 2 OS=Homo sapiens OX=9606 GN=CAMSAP2 PE=1 SV=3	Q08AD1	Calmodulin-regulated spectrin-associated protein 2 OS=Homo sapiens OX=9606 GN=CAMSAP2 PE=1 SV=3	0	2	0.6866	0	1	1	680.386	1359.76	1359.76	4.5	0.00306	0/0	0	0	1.52133e+06	HCD	MS2	8.38323	120	77.9052	23324	23318	200821_HELA_MGTG_iNrich_bRP_F06.raw	F1.6	144	1	FALSE	R	K	F1	trypsin	316848	673442	0.319955	0.680045	MGTG	1ST	15	140	0	FALSE	0;1;8	231431	NA	NA	NA
High	[R].LEILSSkEPPNkR.[Q]	HCD	2.63	0.006	0.08	0.068	0.57	1	Sequest HT (2)	3	534.311	1.33	77.9138	23328	23328	O14653	NA	LEILSSKEPPNKR	13	3	77.914	34174	13	K7(Acetyl:2H(3));K12(Acetyl:2H(3))	Acetyl:2H(3)@K;Acetyl:2H(3)@K	27	QE	0.50331	FALSE	Sequest HT	Sequest HT (A2)	A	2	Unambiguous	1	O14653	Golgi SNAP receptor complex member 2 OS=Homo sapiens OX=9606 GN=GOSR2 PE=1 SV=2	O14653	Golgi SNAP receptor complex member 2 OS=Homo sapiens OX=9606 GN=GOSR2 PE=1 SV=2	0	3	0.5665	0	1	1	534.311	1600.92	1600.92	1.33	0.00071	0/0	0	0	1.32313e+06	HCD	MS2	39.8905	49.893	77.9138	23328	23318	200821_HELA_MGTG_iNrich_bRP_F06.raw	F1.6	90	1	FALSE	R	L	F1	trypsin	162500	658397	0.197955	0.802045	MGTG	1ST	15	140	0	FALSE	7;12	252936	NA	NA	NA
High	[R].kDkDAkFR.[L]	HCD	1.84	0.0025	0.027	0.189	0.6	1	Sequest HT (2)	1	1187.68	-0.82	77.919	23330	23330	P62277	Acetyl:2H(3	KDKDAKFR	8	1	77.919	34175	8	N-Term(Acetyl:2H(3));K1(Acetyl:2H(3));K3(Acetyl:2H(3));K6(Acetyl:2H(3))	Acetyl:2H(3)@Any N-term;Acetyl:2H(3)@K;Acetyl:2H(3)@K;Acetyl:2H(3)@K	27	QE	0.503352	FALSE	Sequest HT	Sequest HT (A2)	A	2	Unambiguous	1	P62277	40S ribosomal protein S13 OS=Homo sapiens OX=9606 GN=RPS13 PE=1 SV=2	P62277	40S ribosomal protein S13 OS=Homo sapiens OX=9606 GN=RPS13 PE=1 SV=2	0	1	0.5978	0	1	1	1187.68	1187.68	1187.68	-0.82	-0.00097	0/0	0	0	1.07608e+06	HCD	MS2	0	120	77.919	23330	23318	200821_HELA_MGTG_iNrich_bRP_F06.raw	F1.6	111	1	FALSE	R	K	F1	trypsin	40609.8	154099	0.208567	0.791433	MGTG	1ST	15	140	0	FALSE	0;1;3;6	73630.5	NA	NA	NA
High	[R].AQLLLkATPEDNGR.[S]	HCD	3.67	1.8e-05	4.3e-05	1.13	0.78	1	Sequest HT (2)	2	785.935	0.28	77.928	23333	23333	P05362	NA	AQLLLKATPEDNGR	14	2	77.928	34176	14	K6(Acetyl:2H(3))	Acetyl:2H(3)@K	27	QE	0.503424	FALSE	Sequest HT	Sequest HT (A2)	A	2	Unambiguous	1	P05362	Intercellular adhesion molecule 1 OS=Homo sapiens OX=9606 GN=ICAM1 PE=1 SV=2	P05362	Intercellular adhesion molecule 1 OS=Homo sapiens OX=9606 GN=ICAM1 PE=1 SV=2	0	2	0.7793	0	1	1	785.935	1570.86	1570.86	0.28	0.00022	0/0	0	0	1.38199e+06	HCD	MS2	0	120	77.928	23333	23331	200821_HELA_MGTG_iNrich_bRP_F06.raw	F1.6	158	1	FALSE	R	A	F1	trypsin	196824	450389	0.304109	0.695891	MGTG	1ST	15	140	0	FALSE	6	85584.5	NA	NA	NA
High	[R].kDkDAkFR.[L]	HCD	2.4	0.00034	0.0026	0.464	0.67	1	Sequest HT (2)	2	594.344	-0.67	77.9305	23335	23335	P62277	Acetyl:2H(3	KDKDAKFR	8	2	77.93	34177	8	N-Term(Acetyl:2H(3));K1(Acetyl:2H(3));K3(Acetyl:2H(3));K6(Acetyl:2H(3))	Acetyl:2H(3)@Any N-term;Acetyl:2H(3)@K;Acetyl:2H(3)@K;Acetyl:2H(3)@K	27	QE	0.503444	FALSE	Sequest HT	Sequest HT (A2)	A	2	Unambiguous	1	P62277	40S ribosomal protein S13 OS=Homo sapiens OX=9606 GN=RPS13 PE=1 SV=2	P62277	40S ribosomal protein S13 OS=Homo sapiens OX=9606 GN=RPS13 PE=1 SV=2	0	2	0.6708	0	1	1	594.344	1187.68	1187.68	-0.67	-0.0004	0/0	0	0	6.02406e+06	HCD	MS2	24.2528	11.21	77.9305	23335	23331	200821_HELA_MGTG_iNrich_bRP_F06.raw	F1.6	111	1	FALSE	R	K	F1	trypsin	1.20576e+06	3.35643e+06	0.264293	0.735707	MGTG	1ST	15	140	0	FALSE	0;1;3;6	1133258	NA	NA	NA
High	[R].eTVTPGPNFQER.[I]	HCD	2.68	0.00012	0.0006	0.676	0.37	1	Sequest HT (2)	2	710.35	-1.69	77.9343	23338	23338	Q9NP74	Acetyl:2H(3	ETVTPGPNFQER	12	2	77.934	34178	12	N-Term(Acetyl:2H(3))	Acetyl:2H(3)@Any N-term	27	QE	0.503474	FALSE	Sequest HT	Sequest HT (A2)	A	2	Unambiguous	1	Q9NP74	Palmdelphin OS=Homo sapiens OX=9606 GN=PALMD PE=1 SV=1	Q9NP74	Palmdelphin OS=Homo sapiens OX=9606 GN=PALMD PE=1 SV=1	0	2	0.3657	0	1	1	710.35	1419.69	1419.69	-1.69	-0.0012	0/0	0	0	2.3934e+06	HCD	MS2	60.5129	39.81	77.9343	23338	23331	200821_HELA_MGTG_iNrich_bRP_F06.raw	F1.6	131	1	FALSE	R	E	F1	trypsin	355363	1303241	0.214254	0.785746	MGTG	1ST	15	140	0	FALSE	0	556250	NA	NA	NA
High	[R].VkLPSGSkkVISSANR.[A]	HCD	3.43	0.00019	0.00099	0.597	0.62	1	Sequest HT (2)	3	602.699	1.31	77.9895	23362	23362	P62917	NA	VKLPSGSKKVISSANR	16	3	77.99	34179	16	K2(Acetyl:2H(3));K8(Acetyl:2H(3));K9(Acetyl:2H(3))	Acetyl:2H(3)@K;Acetyl:2H(3)@K;Acetyl:2H(3)@K	27	QE	0.503916	FALSE	Sequest HT	Sequest HT (A2)	A	2	Unambiguous	1	P62917	60S ribosomal protein L8 OS=Homo sapiens OX=9606 GN=RPL8 PE=1 SV=2	P62917	60S ribosomal protein L8 OS=Homo sapiens OX=9606 GN=RPL8 PE=1 SV=2	0	3	0.6181	0	1	1	602.699	1806.08	1806.08	1.31	0.00079	0/0	0	0	2.99514e+06	HCD	MS2	25.2333	25.712	77.9895	23362	23357	200821_HELA_MGTG_iNrich_bRP_F06.raw	F1.6	49	1	FALSE	R	V	F1	trypsin	365896	1.15755e+06	0.240176	0.759824	MGTG	1ST	15	140	0	FALSE	2;8;9	280234	NA	NA	NA
High	[R].tkDVkEAVR.[K]	HCD	2.76	0.00013	0.00061	0.674	0.63	1	Sequest HT (2)	2	590.848	0.72	77.9907	23363	23363	Q9BPX3	Acetyl:2H(3	TKDVKEAVR	9	2	77.991	34180	9	N-Term(Acetyl:2H(3));K2(Acetyl:2H(3));K5(Acetyl:2H(3))	Acetyl:2H(3)@Any N-term;Acetyl:2H(3)@K;Acetyl:2H(3)@K	27	QE	0.503926	FALSE	Sequest HT	Sequest HT (A2)	A	2	Unambiguous	1	Q9BPX3	Condensin complex subunit 3 OS=Homo sapiens OX=9606 GN=NCAPG PE=1 SV=1	Q9BPX3	Condensin complex subunit 3 OS=Homo sapiens OX=9606 GN=NCAPG PE=1 SV=1	0	2	0.6268	0	1	1	590.848	1180.69	1180.69	0.72	0.00042	0/0	0	0	3.57794e+06	HCD	MS2	45.0321	30.377	77.9907	23363	23357	200821_HELA_MGTG_iNrich_bRP_F06.raw	F1.6	82	1	FALSE	R	T	F1	trypsin	157257	1.56135e+06	0.091503	0.908497	MGTG	1ST	15	140	0	FALSE	0;2;5	385091	NA	NA	NA
High	[R].DQPFGIQVR.[N]	HCD	1.8	0.0056	0.074	0.077	0.52	1	Sequest HT (2)	2	530.283	0.12	78.0004	23368	23368	Q86X95	NA	DQPFGIQVR	9	2	78	34181	9		NA	27	QE	0.504003	FALSE	Sequest HT	Sequest HT (A2)	A	2	Unambiguous	1	Q86X95	Corepressor interacting with RBPJ 1 OS=Homo sapiens OX=9606 GN=CIR1 PE=1 SV=1	Q86X95	Corepressor interacting with RBPJ 1 OS=Homo sapiens OX=9606 GN=CIR1 PE=1 SV=1	0	2	0.5222	0	1	1	530.283	1059.56	1059.56	0.12	6e-05	0/0	0	0	2.26316e+06	HCD	MS2	25.3969	21.524	78.0004	23368	23357	200821_HELA_MGTG_iNrich_bRP_F06.raw	F1.6	147	1	FALSE	R	D	F1	trypsin	136063	1.15057e+06	0.105751	0.894249	MGTG	1ST	15	140	0	FALSE	NA	355124	NA	NA	NA
High	[R].YQkSTELLIR.[K]	HCD	2.62	0.00028	0.0017	0.521	0.65	1	Sequest HT (2)	2	648.373	-0.43	78.0085	23371	23371	P84243; Q5TEC6; Q16695; Q6NXT2; P68431; Q71DI3	NA	YQKSTELLIR	10	2	78.008	34182	10	K3(Acetyl:2H(3))	Acetyl:2H(3)@K	27	QE	0.504068	FALSE	Sequest HT	Sequest HT (A2)	A	2	Unambiguous	6	P84243; Q5TEC6; Q16695; Q6NXT2; P68431; Q71DI3	Histone H3.3 OS=Homo sapiens OX=9606 GN=H3-3B PE=1 SV=2;Histone H3-7 OS=Homo sapiens OX=9606 GN=H3-7 PE=1 SV=1;Histone H3.1t OS=Homo sapiens OX=9606 GN=H3-4 PE=1 SV=3;Histone H3.3C OS=Homo sapiens OX=9606 GN=H3-5 PE=1 SV=3;Histone H3.1 OS=Homo sapiens OX=9606 GN=H3C12 PE=1 SV=2;Histone H3.2 OS=Homo sapiens OX=9606 GN=H3C13 PE=1 SV=3	P84243; Q5TEC6; Q16695; Q6NXT2; P68431; Q71DI3	Histone H3.3 OS=Homo sapiens OX=9606 GN=H3-3B PE=1 SV=2; Histone H3-7 OS=Homo sapiens OX=9606 GN=H3-7 PE=1 SV=1; Histone H3.1t OS=Homo sapiens OX=9606 GN=H3-4 PE=1 SV=3; Histone H3.3C OS=Homo sapiens OX=9606 GN=H3-5 PE=1 SV=3; Histone H3.1 OS=Homo sapiens OX=9606 GN=H3C12 PE=1 SV=2; Histone H3.2 OS=Homo sapiens OX=9606 GN=H3C13 PE=1 SV=3	0	2	0.6489	0	1	1	648.373	1295.74	1295.74	-0.43	-0.00028	0/0	0	0	5.39552e+06	HCD	MS2	2.98294	25.308	78.0085	23371	23370	200821_HELA_MGTG_iNrich_bRP_F06.raw	F1.6	115	6	FALSE	R	Y	F1	trypsin	251471	1.53495e+06	0.140768	0.859232	MGTG	1ST	15	140	0	FALSE	3	484572	NA	NA	NA
High	[R].iSkEEAmR.[W]	HCD	1.85	0.00046	0.0044	0.402	0.34	1	Sequest HT (2)	2	535.277	-0.15	78.0122	23373	23373	P62913	Acetyl:2H(3	ISKEEAMR	8	2	78.012	34183	8	N-Term(Acetyl:2H(3));K3(Acetyl:2H(3));M7(Oxidation)	Acetyl:2H(3)@Any N-term;Acetyl:2H(3)@K;Oxidation@M	27	QE	0.504098	FALSE	Sequest HT	Sequest HT (A2)	A	2	Unambiguous	1	P62913	60S ribosomal protein L11 OS=Homo sapiens OX=9606 GN=RPL11 PE=1 SV=2	P62913	60S ribosomal protein L11 OS=Homo sapiens OX=9606 GN=RPL11 PE=1 SV=2	0	2	0.3405	0	1	1	535.277	1069.55	1069.55	-0.15	-8e-05	0/0	0	0	4235010	HCD	MS2	30.3381	14.619	78.0122	23373	23370	200821_HELA_MGTG_iNrich_bRP_F06.raw	F1.6	138	1	FALSE	R	I	F1	trypsin	740422	1126424	0.396617	0.603383	MGTG	1ST	15	140	0	FALSE	0;3;7	341209	NA	NA	NA
High	[R].iDIQmkNR.[M]	HCD	2.28	0.00063	0.0058	0.369	0.36	1	Sequest HT (2)	2	562.306	0.34	78.0209	23377	23377	O75369	Acetyl:2H(3	IDIQMKNR	8	2	78.021	34184	8	N-Term(Acetyl:2H(3));M5(Oxidation);K6(Acetyl:2H(3))	Acetyl:2H(3)@Any N-term;Oxidation@M;Acetyl:2H(3)@K	27	QE	0.504167	FALSE	Sequest HT	Sequest HT (A2)	A	2	Unambiguous	1	O75369	Filamin-B OS=Homo sapiens OX=9606 GN=FLNB PE=1 SV=2	O75369	Filamin-B OS=Homo sapiens OX=9606 GN=FLNB PE=1 SV=2	0	2	0.364	0	1	1	562.306	1123.61	1123.6	0.34	0.00019	0/0	0	0	1.4284e+06	HCD	MS2	39.7936	120	78.0209	23377	23370	200821_HELA_MGTG_iNrich_bRP_F06.raw	F1.6	137	1	FALSE	R	I	F1	trypsin	97378.7	285337	0.254441	0.745559	MGTG	1ST	15	140	0	FALSE	0;5;6	118874	NA	NA	NA
High	[R].iSkEEAMR.[W]	HCD	2.38	0.00017	0.00086	0.619	0.49	1	Sequest HT (2)	1	1050.53	-1.76	78.032	23382	23382	P62913	Acetyl	ISKEEAMR	8	1	78.032	34185	8	N-Term(Acetyl);K3(Acetyl:2H(3))	Acetyl@Any N-term;Acetyl:2H(3)@K	27	QE	0.504256	FALSE	Sequest HT	Sequest HT (A2)	A	2	Unambiguous	1	P62913	60S ribosomal protein L11 OS=Homo sapiens OX=9606 GN=RPL11 PE=1 SV=2	P62913	60S ribosomal protein L11 OS=Homo sapiens OX=9606 GN=RPL11 PE=1 SV=2	0	1	0.4916	0	1	1	1050.53	1050.53	1050.53	-1.76	-0.00185	0/0	0	0	3.97378e+06	HCD	MS2	0	85.473	78.032	23382	23370	200821_HELA_MGTG_iNrich_bRP_F06.raw	F1.6	158	1	FALSE	R	I	F1	trypsin	92613.6	201496	0.314895	0.685105	MGTG	1ST	15	140	0	FALSE	0;3	113263	NA	NA	NA
High	[R].AVkATFNPAQDkcGIR.[L]	HCD	4.3	1.1e-05	6.5e-07	1.84	0.68	1	Sequest HT (2)	2	933.494	-0.22	78.0405	23385	23385	O00592	NA	AVKATFNPAQDKCGIR	16	2	78.04	34186	16	K3(Acetyl:2H(3));K12(Acetyl:2H(3));C13(Carbamidomethyl)	Acetyl:2H(3)@K;Acetyl:2H(3)@K;Carbamidomethyl@C	27	QE	0.504324	FALSE	Sequest HT	Sequest HT (A2)	A	2	Unambiguous	1	O00592	Podocalyxin OS=Homo sapiens OX=9606 GN=PODXL PE=1 SV=2	O00592	Podocalyxin OS=Homo sapiens OX=9606 GN=PODXL PE=1 SV=2	0	2	0.6791	0	1	1	933.494	1865.98	1865.98	-0.22	-0.0002	0/0	0	0	3121960	HCD	MS2	8.62665	87.287	78.0405	23385	23383	200821_HELA_MGTG_iNrich_bRP_F06.raw	F1.6	175	1	FALSE	R	A	F1	trypsin	366484	1.59865e+06	0.186493	0.813507	MGTG	1ST	15	140	0	FALSE	3;12;13	500187	NA	NA	NA
High	[R].AVkATFNPAQDkcGIR.[L]	HCD	3.38	7.4e-05	0.00026	0.818	0.59	1	Sequest HT (2)	3	622.665	-0.81	78.0417	23386	23386	O00592	NA	AVKATFNPAQDKCGIR	16	3	78.042	34187	16	K3(Acetyl:2H(3));K12(Acetyl:2H(3));C13(Carbamidomethyl)	Acetyl:2H(3)@K;Acetyl:2H(3)@K;Carbamidomethyl@C	27	QE	0.504334	FALSE	Sequest HT	Sequest HT (A2)	A	2	Unambiguous	1	O00592	Podocalyxin OS=Homo sapiens OX=9606 GN=PODXL PE=1 SV=2	O00592	Podocalyxin OS=Homo sapiens OX=9606 GN=PODXL PE=1 SV=2	0	3	0.5917	0	1	1	622.665	1865.98	1865.98	-0.81	-0.00051	0/0	0	0	5.25604e+06	HCD	MS2	47.9498	10.849	78.0417	23386	23383	200821_HELA_MGTG_iNrich_bRP_F06.raw	F1.6	167	1	FALSE	R	A	F1	trypsin	443767	1.85118e+06	0.193367	0.806633	MGTG	1ST	15	140	0	FALSE	3;12;13	604248	NA	NA	NA
High	[R].tWEQQQEVVSR.[N]	HCD	3.25	0.00011	0.00057	0.685	0.61	1	Sequest HT (2)	2	717.856	-0.16	78.0497	23390	23390	Q9UJU6	Acetyl:2H(3	TWEQQQEVVSR	11	2	78.05	34188	11	N-Term(Acetyl:2H(3))	Acetyl:2H(3)@Any N-term	27	QE	0.504398	FALSE	Sequest HT	Sequest HT (A2)	A	2	Unambiguous	1	Q9UJU6	Drebrin-like protein OS=Homo sapiens OX=9606 GN=DBNL PE=1 SV=1	Q9UJU6	Drebrin-like protein OS=Homo sapiens OX=9606 GN=DBNL PE=1 SV=1	0	2	0.6062	0	1	1	717.856	1434.7	1434.71	-0.16	-0.00012	0/0	0	0	2758696	HCD	MS2	28.155	92.195	78.0497	23390	23383	200821_HELA_MGTG_iNrich_bRP_F06.raw	F1.6	137	1	FALSE	R	T	F1	trypsin	137590	1.65573e+06	0.0767237	0.923276	MGTG	1ST	15	140	0	FALSE	0	281038	NA	NA	NA
High	[R].SkGAVAIADAIR.[G]	HCD	3.37	0.00011	0.0005	0.707	0.72	1	Sequest HT (2)	2	608.859	1.9	78.0523	23392	23392	P46060	NA	SKGAVAIADAIR	12	2	78.052	34189	12	K2(Acetyl:2H(3))	Acetyl:2H(3)@K	27	QE	0.504418	FALSE	Sequest HT	Sequest HT (A2)	A	2	Unambiguous	1	P46060	Ran GTPase-activating protein 1 OS=Homo sapiens OX=9606 GN=RANGAP1 PE=1 SV=1	P46060	Ran GTPase-activating protein 1 OS=Homo sapiens OX=9606 GN=RANGAP1 PE=1 SV=1	0	2	0.7211	0	1	1	608.859	1216.71	1216.71	1.9	0.00115	0/0	0	0	2748115	HCD	MS2	57.8612	44.95	78.0523	23392	23383	200821_HELA_MGTG_iNrich_bRP_F06.raw	F1.6	87	1	FALSE	R	S	F1	trypsin	450356	1.43685e+06	0.238636	0.761364	MGTG	1ST	15	140	0	FALSE	2	450343	NA	NA	NA
High	[R].SEDFGVNEDLADSDAR.[A]	HCD	4.22	1.1e-05	1.5e-06	1.7	0.87	1	Sequest HT (2)	2	870.371	-0.92	78.0645	23397	23397	P04083	NA	SEDFGVNEDLADSDAR	16	2	78.064	34190	16		NA	27	QE	0.504516	FALSE	Sequest HT	Sequest HT (A2)	A	2	Unambiguous	1	P04083	Annexin A1 OS=Homo sapiens OX=9606 GN=ANXA1 PE=1 SV=2	P04083	Annexin A1 OS=Homo sapiens OX=9606 GN=ANXA1 PE=1 SV=2	0	2	0.8744	0	1	1	870.371	1739.73	1739.74	-0.92	-0.0008	0/0	0	0	1.86393e+06	HCD	MS2	16.3092	110.934	78.0645	23397	23396	200821_HELA_MGTG_iNrich_bRP_F06.raw	F1.6	17	1	FALSE	R	S	F1	trypsin	316795	877050	0.265357	0.734643	MGTG	1ST	15	140	0	FALSE	NA	174496	NA	NA	NA
High	[R].FANYIDkVR.[F]	HCD	2.65	0.00018	0.00088	0.616	0.72	1	Sequest HT (2)	2	585.821	-0.01	78.0682	23399	23399	P08670	NA	FANYIDKVR	9	2	78.068	34191	9	K7(Acetyl:2H(3))	Acetyl:2H(3)@K	27	QE	0.504546	FALSE	Sequest HT	Sequest HT (A2)	A	2	Unambiguous	1	P08670	Vimentin OS=Homo sapiens OX=9606 GN=VIM PE=1 SV=4	P08670	Vimentin OS=Homo sapiens OX=9606 GN=VIM PE=1 SV=4	0	2	0.717	0	1	1	585.821	1170.63	1170.63	-0.01	-1e-05	0/0	0	0	7.02202e+06	HCD	MS2	29.6469	8.091	78.0682	23399	23396	200821_HELA_MGTG_iNrich_bRP_F06.raw	F1.6	150	1	FALSE	R	F	F1	trypsin	926246	3.76147e+06	0.19759	0.80241	MGTG	1ST	15	140	0	FALSE	7	869198	NA	NA	NA
High	[R].APQVLVLAPTR.[E]	HCD	2.99	3.3e-05	0.00011	0.971	0.83	1	Sequest HT (2)	2	582.858	-1.35	78.0695	23400	23400	Q9NR30	NA	APQVLVLAPTR	11	2	78.07	34192	11		NA	27	QE	0.504556	FALSE	Sequest HT	Sequest HT (A2)	A	2	Unambiguous	1	Q9NR30	Nucleolar RNA helicase 2 OS=Homo sapiens OX=9606 GN=DDX21 PE=1 SV=5	Q9NR30	Nucleolar RNA helicase 2 OS=Homo sapiens OX=9606 GN=DDX21 PE=1 SV=5	0	2	0.8261	0	1	1	582.858	1164.71	1164.71	-1.35	-0.00078	0/0	0	0	4591625	HCD	MS2	23.6661	16.757	78.0695	23400	23396	200821_HELA_MGTG_iNrich_bRP_F06.raw	F1.6	40	1	FALSE	R	A	F1	trypsin	652267	2.27719e+06	0.222658	0.777342	MGTG	1ST	15	140	0	FALSE	NA	493735	NA	NA	NA
High	[R].gAFGkPQGTVAR.[V]	HCD	2.55	0.00041	0.0037	0.424	0.69	1	Sequest HT (2)	2	639.857	-0.3	78.1317	23429	23429	Q96L21; P27635	Acetyl:2H(3	GAFGKPQGTVAR	12	2	78.132	34193	12	N-Term(Acetyl:2H(3));K5(Acetyl:2H(3))	Acetyl:2H(3)@Any N-term;Acetyl:2H(3)@K	27	QE	0.505054	FALSE	Sequest HT	Sequest HT (A2)	A	2	Unambiguous	2	P27635	60S ribosomal protein L10 OS=Homo sapiens OX=9606 GN=RPL10 PE=1 SV=5	Q96L21; P27635	60S ribosomal protein L10-like OS=Homo sapiens OX=9606 GN=RPL10L PE=1 SV=3; 60S ribosomal protein L10 OS=Homo sapiens OX=9606 GN=RPL10 PE=1 SV=5	0	2	0.6902	0	1	1	639.857	1278.71	1278.71	-0.3	-0.00019	0/0	0	0	2329104	HCD	MS2	33.0048	59.363	78.1317	23429	23422	200821_HELA_MGTG_iNrich_bRP_F06.raw	F1.6	165	1	FALSE	R	G	F1	trypsin	224867	866351	0.20607	0.79393	MGTG	1ST	15	140	0	FALSE	0;5	486846	NA	NA	NA
High	[R].VLTQEDFQkIR.[M]	HCD	2.81	0.00024	0.0014	0.55	0.6	1	Sequest HT (2)	2	711.399	5.23	78.1329	23430	23430	Q9NVU7	NA	VLTQEDFQKIR	11	2	78.133	34194	11	K9(Acetyl:2H(3))	Acetyl:2H(3)@K	27	QE	0.505063	FALSE	Sequest HT	Sequest HT (A2)	A	2	Unambiguous	1	Q9NVU7	Protein SDA1 homolog OS=Homo sapiens OX=9606 GN=SDAD1 PE=1 SV=3	Q9NVU7	Protein SDA1 homolog OS=Homo sapiens OX=9606 GN=SDAD1 PE=1 SV=3	0	2	0.5979	0	1	1	711.399	1421.79	1421.78	5.23	0.00372	0/0	0	0	2232981	HCD	MS2	34.5874	20.226	78.1329	23430	23422	200821_HELA_MGTG_iNrich_bRP_F06.raw	F1.6	126	1	FALSE	R	V	F1	trypsin	14097.7	1346769	0.0103594	0.989641	MGTG	1ST	15	140	0	FALSE	9	262179	NA	NA	NA
High	[R].FANYIDkVR.[F]	HCD	2.17	0.00029	0.0019	0.503	0.63	1	Sequest HT (2)	1	1170.63	-0.16	78.1394	23433	23433	P08670	NA	FANYIDKVR	9	1	78.139	34195	9	K7(Acetyl:2H(3))	Acetyl:2H(3)@K	27	QE	0.505115	FALSE	Sequest HT	Sequest HT (A2)	A	2	Unambiguous	1	P08670	Vimentin OS=Homo sapiens OX=9606 GN=VIM PE=1 SV=4	P08670	Vimentin OS=Homo sapiens OX=9606 GN=VIM PE=1 SV=4	0	1	0.6267	0	1	1	1170.63	1170.63	1170.63	-0.16	-0.00019	0/0	0	0	1.52513e+06	HCD	MS2	0	120	78.1394	23433	23422	200821_HELA_MGTG_iNrich_bRP_F06.raw	F1.6	142	1	FALSE	R	F	F1	trypsin	39594.7	187269	0.174531	0.825469	MGTG	1ST	15	140	0	FALSE	7	107452	NA	NA	NA
High	[R].mkQScVLR.[Q]	HCD	1.94	0.00036	0.0029	0.451	0.49	1	Sequest HT (2)	2	556.297	0.18	78.1478	23436	23436	Q9Y2K7	Acetyl:2H(3	MKQSCVLR	8	2	78.148	34196	8	N-Term(Acetyl:2H(3));K2(Acetyl:2H(3));C5(Carbamidomethyl)	Acetyl:2H(3)@Any N-term;Acetyl:2H(3)@K;Carbamidomethyl@C	27	QE	0.505182	FALSE	Sequest HT	Sequest HT (A2)	A	2	Unambiguous	1	Q9Y2K7	Lysine-specific demethylase 2A OS=Homo sapiens OX=9606 GN=KDM2A PE=1 SV=3	Q9Y2K7	Lysine-specific demethylase 2A OS=Homo sapiens OX=9606 GN=KDM2A PE=1 SV=3	0	2	0.4897	0	1	1	556.297	1111.59	1111.59	0.18	0.0001	0/0	0	0	1.63548e+06	HCD	MS2	49.2485	40.906	78.1478	23436	23435	200821_HELA_MGTG_iNrich_bRP_F06.raw	F1.6	120	1	FALSE	R	M	F1	trypsin	71788.1	548943	0.115651	0.884349	MGTG	1ST	15	140	0	FALSE	0;2;5	187391	NA	NA	NA
High	[R].dLQGRDEQSEEkkkQLVR.[Q]	HCD	4.35	9.6e-05	0.00043	0.733	0.66	1	Sequest HT (2)	3	789.428	-0.07	78.1511	23438	23438	P35579	Acetyl:2H(3	DLQGRDEQSEEKKKQLVR	18	3	78.151	34197	18	N-Term(Acetyl:2H(3));K12(Acetyl:2H(3));K13(Acetyl:2H(3));K14(Acetyl:2H(3))	Acetyl:2H(3)@Any N-term;Acetyl:2H(3)@K;Acetyl:2H(3)@K;Acetyl:2H(3)@K	27	QE	0.505209	FALSE	Sequest HT	Sequest HT (A2)	A	2	Unambiguous	1	P35579	Myosin-9 OS=Homo sapiens OX=9606 GN=MYH9 PE=1 SV=4	P35579	Myosin-9 OS=Homo sapiens OX=9606 GN=MYH9 PE=1 SV=4	1	3	0.6644	0	1	1	789.428	2366.27	2366.27	-0.07	-6e-05	0/0	0	0	6.80317e+06	HCD	MS2	0.987495	46.908	78.1511	23438	23435	200821_HELA_MGTG_iNrich_bRP_F06.raw	F1.6	188	1	FALSE	R	D	F1	trypsin	539227	3090954	0.14854	0.85146	MGTG	1ST	15	140	0	FALSE	0;12;13;14	638745	NA	NA	NA
High	[R].IQLVEEELDRAQER.[L]	HCD	3.69	0.0001	0.00047	0.717	0.54	1	Sequest HT (2)	3	576.634	-2.79	78.1601	23442	23442	P67936; P09493; P07951; P06753	NA	IQLVEEELDRAQER	14	3	78.16	34198	14		NA	27	QE	0.505281	FALSE	Sequest HT	Sequest HT (A2)	A	2	Unambiguous	4	P67936; P09493; P07951; P06753	Tropomyosin alpha-4 chain OS=Homo sapiens OX=9606 GN=TPM4 PE=1 SV=3;Tropomyosin alpha-1 chain OS=Homo sapiens OX=9606 GN=TPM1 PE=1 SV=2;Tropomyosin beta chain OS=Homo sapiens OX=9606 GN=TPM2 PE=1 SV=1;Tropomyosin alpha-3 chain OS=Homo sapiens OX=9606 GN=TPM3 PE=1 SV=2	P67936; P09493; P07951; P06753	Tropomyosin alpha-4 chain OS=Homo sapiens OX=9606 GN=TPM4 PE=1 SV=3; Tropomyosin alpha-1 chain OS=Homo sapiens OX=9606 GN=TPM1 PE=1 SV=2; Tropomyosin beta chain OS=Homo sapiens OX=9606 GN=TPM2 PE=1 SV=1; Tropomyosin alpha-3 chain OS=Homo sapiens OX=9606 GN=TPM3 PE=1 SV=2	1	3	0.5366	0	1	1	576.634	1727.89	1727.89	-2.79	-0.00161	0/0	0	0	1.13005e+06	HCD	MS2	5.43777	120	78.1601	23442	23435	200821_HELA_MGTG_iNrich_bRP_F06.raw	F1.6	165	4	FALSE	R	I	F1	trypsin	81462	515621	0.136433	0.863567	MGTG	1ST	15	140	0	FALSE	NA	147381	NA	NA	NA
High	[R].STLEPVEkALR.[D]	HCD	2.55	7.6e-05	0.00032	0.783	0.7	1	Sequest HT (2)	2	644.371	0	78.1666	23445	23445	P48741; P17066; P0DMV9	NA	STLEPVEKALR	11	2	78.167	34199	11	K8(Acetyl:2H(3))	Acetyl:2H(3)@K	27	QE	0.505333	FALSE	Sequest HT	Sequest HT (A2)	A	2	Unambiguous	3	P48741; P17066; P0DMV9	Putative heat shock 70 kDa protein 7 OS=Homo sapiens OX=9606 GN=HSPA7 PE=5 SV=2;Heat shock 70 kDa protein 6 OS=Homo sapiens OX=9606 GN=HSPA6 PE=1 SV=2;Heat shock 70 kDa protein 1B OS=Homo sapiens OX=9606 GN=HSPA1B PE=1 SV=1	P48741; P17066; P0DMV9	Putative heat shock 70 kDa protein 7 OS=Homo sapiens OX=9606 GN=HSPA7 PE=5 SV=2; Heat shock 70 kDa protein 6 OS=Homo sapiens OX=9606 GN=HSPA6 PE=1 SV=2; Heat shock 70 kDa protein 1B OS=Homo sapiens OX=9606 GN=HSPA1B PE=1 SV=1	0	2	0.698	0	1	1	644.371	1287.73	1287.73	0	0	0/0	0	0	3.58183e+06	HCD	MS2	21.2154	38.652	78.1666	23445	23435	200821_HELA_MGTG_iNrich_bRP_F06.raw	F1.6	126	3	FALSE	R	S	F1	trypsin	248281	1.90746e+06	0.115172	0.884828	MGTG	1ST	15	140	0	FALSE	8	941223	NA	NA	NA
High	[R].rTTYLVLDEADR.[M]	HCD	2.98	0.00021	0.0012	0.571	0.5	1	Sequest HT (2)	3	499.598	0.4	78.1785	23450	23450	P17844	Acetyl:2H(3	RTTYLVLDEADR	12	3	78.178	34200	12	N-Term(Acetyl:2H(3))	Acetyl:2H(3)@Any N-term	27	QE	0.505428	TRUE	Sequest HT	Sequest HT (A2)	A	2	Unambiguous	1	P17844	Probable ATP-dependent RNA helicase DDX5 OS=Homo sapiens OX=9606 GN=DDX5 PE=1 SV=1	P17844	Probable ATP-dependent RNA helicase DDX5 OS=Homo sapiens OX=9606 GN=DDX5 PE=1 SV=1	1	3	0.5034	0	1	1	499.598	1496.78	1496.78	0.4	0.0002	0/0	0	0	998048	HCD	MS2	64.8716	58.946	78.1785	23450	23448	200821_HELA_MGTG_iNrich_bRP_F06.raw	F1.6	146	1	FALSE	R	R	F1	trypsin	372718	1.02105e+06	0.267418	0.732582	MGTG	1ST	15	140	1	TRUE	0	410743	NA	NA	NA
High	[R].eSSkFIAENSR.[D]	HCD	2.91	0.00024	0.0014	0.549	0.53	1	Sequest HT (2)	2	679.35	4.08	78.1848	23454	23454	Q5T6V5	Acetyl:2H(3	ESSKFIAENSR	11	2	78.185	34201	11	N-Term(Acetyl:2H(3));K4(Acetyl:2H(3))	Acetyl:2H(3)@Any N-term;Acetyl:2H(3)@K	27	QE	0.505478	FALSE	Sequest HT	Sequest HT (A2)	A	2	Unambiguous	1	Q5T6V5	Q-nucleotide N-glycosylase 1 OS=Homo sapiens OX=9606 GN=QNG1 PE=1 SV=1	Q5T6V5	Q-nucleotide N-glycosylase 1 OS=Homo sapiens OX=9606 GN=QNG1 PE=1 SV=1	0	2	0.5326	0	1	1	679.35	1357.69	1357.69	4.08	0.00277	0/0	0	0	1.24898e+06	HCD	MS2	11.0439	41.001	78.1848	23454	23448	200821_HELA_MGTG_iNrich_bRP_F06.raw	F1.6	170	1	FALSE	R	E	F1	trypsin	183415	740741	0.198467	0.801533	MGTG	1ST	15	140	0	FALSE	0;4	224782	NA	NA	NA
High	[R].dIDLkNR.[R]	HCD	2.33	0.00095	0.0086	0.324	0.37	1	Sequest HT (2)	2	482.272	-0.57	78.2228	23471	23471	Q07955	Acetyl:2H(3	DIDLKNR	7	2	78.223	34202	7	N-Term(Acetyl:2H(3));K5(Acetyl:2H(3))	Acetyl:2H(3)@Any N-term;Acetyl:2H(3)@K	27	QE	0.505782	FALSE	Sequest HT	Sequest HT (A2)	A	2	Unambiguous	1	Q07955	Serine/arginine-rich splicing factor 1 OS=Homo sapiens OX=9606 GN=SRSF1 PE=1 SV=2	Q07955	Serine/arginine-rich splicing factor 1 OS=Homo sapiens OX=9606 GN=SRSF1 PE=1 SV=2	0	2	0.3691	0	1	1	482.272	963.537	963.538	-0.57	-0.00028	0/0	0	0	1.16662e+06	HCD	MS2	24.8646	94.075	78.2228	23471	23461	200821_HELA_MGTG_iNrich_bRP_F06.raw	F1.6	113	1	FALSE	R	D	F1	trypsin	94125	762885	0.10983	0.89017	MGTG	1ST	15	140	0	FALSE	0;5	248761	NA	NA	NA
High	[R].lEQEVNEHkVTkAR.[L]	HCD	4.38	1.1e-05	3.4e-07	1.95	0.78	1	Sequest HT (2)	2	908.5	0.89	78.2442	23481	23481	Q13464	Acetyl:2H(3	LEQEVNEHKVTKAR	14	2	78.244	34203	14	N-Term(Acetyl:2H(3));K9(Acetyl:2H(3));K12(Acetyl:2H(3))	Acetyl:2H(3)@Any N-term;Acetyl:2H(3)@K;Acetyl:2H(3)@K	27	QE	0.505954	FALSE	Sequest HT	Sequest HT (A2)	A	2	Unambiguous	1	Q13464	Rho-associated protein kinase 1 OS=Homo sapiens OX=9606 GN=ROCK1 PE=1 SV=1	Q13464	Rho-associated protein kinase 1 OS=Homo sapiens OX=9606 GN=ROCK1 PE=1 SV=1	0	2	0.7785	0	1	1	908.5	1815.99	1815.99	0.89	0.00081	0/0	0	0	1.4008e+06	HCD	MS2	20.689	120	78.2442	23481	23474	200821_HELA_MGTG_iNrich_bRP_F06.raw	F1.6	158	1	FALSE	R	L	F1	trypsin	164575	519707	0.240507	0.759493	MGTG	1ST	15	140	0	FALSE	0;9;12	72521.7	NA	NA	NA
High	[R].dIDLkNR.[R]	HCD	1.69	0.00019	0.00093	0.607	0.4	1	Sequest HT (2)	1	963.538	0.64	78.2468	23482	23482	Q07955	Acetyl:2H(3	DIDLKNR	7	1	78.247	34204	7	N-Term(Acetyl:2H(3));K5(Acetyl:2H(3))	Acetyl:2H(3)@Any N-term;Acetyl:2H(3)@K	27	QE	0.505974	FALSE	Sequest HT	Sequest HT (A2)	A	2	Unambiguous	1	Q07955	Serine/arginine-rich splicing factor 1 OS=Homo sapiens OX=9606 GN=SRSF1 PE=1 SV=2	Q07955	Serine/arginine-rich splicing factor 1 OS=Homo sapiens OX=9606 GN=SRSF1 PE=1 SV=2	0	1	0.3964	0	1	1	963.538	963.538	963.538	0.64	0.00062	0/0	0	0	1.31174e+06	HCD	MS2	0	120	78.2468	23482	23474	200821_HELA_MGTG_iNrich_bRP_F06.raw	F1.6	113	1	FALSE	R	D	F1	trypsin	44993.4	236245	0.159983	0.840017	MGTG	1ST	15	140	0	FALSE	0;5	115479	NA	NA	NA
High	[R].DVkPSNILVNSR.[G]	HCD	2.47	7.4e-05	0.00026	0.817	0.59	1	Sequest HT (2)	2	693.893	0.42	78.2665	23490	23490	P36507; Q02750	NA	DVKPSNILVNSR	12	2	78.266	34205	12	K3(Acetyl:2H(3))	Acetyl:2H(3)@K	27	QE	0.506132	FALSE	Sequest HT	Sequest HT (A2)	A	2	Unambiguous	2	P36507; Q02750	Dual specificity mitogen-activated protein kinase kinase 2 OS=Homo sapiens OX=9606 GN=MAP2K2 PE=1 SV=1;Dual specificity mitogen-activated protein kinase kinase 1 OS=Homo sapiens OX=9606 GN=MAP2K1 PE=1 SV=2	P36507; Q02750	Dual specificity mitogen-activated protein kinase kinase 2 OS=Homo sapiens OX=9606 GN=MAP2K2 PE=1 SV=1; Dual specificity mitogen-activated protein kinase kinase 1 OS=Homo sapiens OX=9606 GN=MAP2K1 PE=1 SV=2	0	2	0.5911	0	1	1	693.893	1386.78	1386.78	0.42	0.00029	0/0	0	0	2.59491e+06	HCD	MS2	43.2257	44.716	78.2665	23490	23487	200821_HELA_MGTG_iNrich_bRP_F06.raw	F1.6	128	2	FALSE	R	D	F1	trypsin	359532	1.49738e+06	0.193619	0.806381	MGTG	1ST	15	140	0	FALSE	3	839934	NA	NA	NA
High	[R].kHImGQNVADYMR.[Y]	HCD	3.57	4e-05	0.00012	0.948	0.39	1	Sequest HT (2)	2	834.909	-0.32	78.2691	23491	23491	P46777	Acetyl:2H(3	KHIMGQNVADYMR	13	2	78.269	34206	13	N-Term(Acetyl:2H(3));K1(Acetyl:2H(3));M4(Oxidation)	Acetyl:2H(3)@Any N-term;Acetyl:2H(3)@K;Oxidation@M	27	QE	0.506153	FALSE	Sequest HT	Sequest HT (A2)	A	2	Unambiguous	1	P46777	60S ribosomal protein L5 OS=Homo sapiens OX=9606 GN=RPL5 PE=1 SV=3	P46777	60S ribosomal protein L5 OS=Homo sapiens OX=9606 GN=RPL5 PE=1 SV=3	0	2	0.3894	0	1	1	834.909	1668.81	1668.81	-0.32	-0.00027	0/0	0	0	1.49115e+06	HCD	MS2	15.5536	120	78.2691	23491	23487	200821_HELA_MGTG_iNrich_bRP_F06.raw	F1.6	155	1	FALSE	R	K	F1	trypsin	221408	300540	0.424196	0.575804	MGTG	1ST	15	140	0	FALSE	0;1;4	130210	NA	NA	NA
High	[R].tDAVDSVVR.[D]	HCD	3.11	0.00016	0.00073	0.644	0.6	1	Sequest HT (2)	2	503.767	2.36	78.2874	23499	23499	Q7KZF4	Acetyl:2H(3	TDAVDSVVR	9	2	78.287	34207	9	N-Term(Acetyl:2H(3))	Acetyl:2H(3)@Any N-term	27	QE	0.506299	FALSE	Sequest HT	Sequest HT (A2)	A	2	Unambiguous	1	Q7KZF4	Staphylococcal nuclease domain-containing protein 1 OS=Homo sapiens OX=9606 GN=SND1 PE=1 SV=1	Q7KZF4	Staphylococcal nuclease domain-containing protein 1 OS=Homo sapiens OX=9606 GN=SND1 PE=1 SV=1	0	2	0.5981	0	1	1	503.767	1006.53	1006.52	2.36	0.00119	0/0	0	0	864402	HCD	MS2	41.391	120	78.2874	23499	23487	200821_HELA_MGTG_iNrich_bRP_F06.raw	F1.6	171	1	FALSE	R	T	F1	trypsin	378877	1215816	0.237586	0.762414	MGTG	1ST	15	140	0	FALSE	0	368189	NA	NA	NA
High	[R].IEIEQNYAkQLR.[N]	HCD	3.74	5e-05	0.0002	0.861	0.67	1	Sequest HT (2)	2	775.426	2.86	78.2939	23501	23501	Q5T0N5	NA	IEIEQNYAKQLR	12	2	78.294	34208	12	K9(Acetyl:2H(3))	Acetyl:2H(3)@K	27	QE	0.506351	FALSE	Sequest HT	Sequest HT (A2)	A	2	Unambiguous	1	Q5T0N5	Formin-binding protein 1-like OS=Homo sapiens OX=9606 GN=FNBP1L PE=1 SV=3	Q5T0N5	Formin-binding protein 1-like OS=Homo sapiens OX=9606 GN=FNBP1L PE=1 SV=3	0	2	0.6711	0	1	1	775.426	1549.85	1549.84	2.86	0.00222	0/0	0	0	577752	HCD	MS2	41.9089	120	78.2939	23501	23500	200821_HELA_MGTG_iNrich_bRP_F06.raw	F1.6	156	1	FALSE	R	I	F1	trypsin	114674	328614	0.258689	0.741311	MGTG	1ST	15	140	0	FALSE	9	99543.9	NA	NA	NA
High	[R].tDAVDSVVR.[D]	HCD	2.04	0.0003	0.0021	0.491	0.66	1	Sequest HT (2)	1	1006.52	0.43	78.2965	23502	23502	Q7KZF4	Acetyl:2H(3	TDAVDSVVR	9	1	78.296	34209	9	N-Term(Acetyl:2H(3))	Acetyl:2H(3)@Any N-term	27	QE	0.506372	FALSE	Sequest HT	Sequest HT (A2)	A	2	Unambiguous	1	Q7KZF4	Staphylococcal nuclease domain-containing protein 1 OS=Homo sapiens OX=9606 GN=SND1 PE=1 SV=1	Q7KZF4	Staphylococcal nuclease domain-containing protein 1 OS=Homo sapiens OX=9606 GN=SND1 PE=1 SV=1	0	1	0.6569	0	1	1	1006.52	1006.52	1006.52	0.43	0.00043	0/0	0	0	1.91322e+06	HCD	MS2	0	120	78.2965	23502	23500	200821_HELA_MGTG_iNrich_bRP_F06.raw	F1.6	155	1	FALSE	R	T	F1	trypsin	86446.8	212762	0.288918	0.711082	MGTG	1ST	15	140	0	FALSE	0	98169.8	NA	NA	NA
High	[R].eATTEFSVDAR.[A]	HCD	2.88	0.00017	0.00084	0.624	0.68	1	Sequest HT (2)	2	604.284	1	78.2978	23503	23503	P21333	Glu->pyro-Glu	EATTEFSVDAR	11	2	78.298	34210	11	N-Term(Glu->pyro-Glu)	Glu->pyro-Glu@E^Any N-term	27	QE	0.506382	FALSE	Sequest HT	Sequest HT (A2)	A	2	Unambiguous	1	P21333	Filamin-A OS=Homo sapiens OX=9606 GN=FLNA PE=1 SV=4	P21333	Filamin-A OS=Homo sapiens OX=9606 GN=FLNA PE=1 SV=4	0	2	0.6806	0	1	1	604.284	1207.56	1207.56	1	0.0006	0/0	0	0	2.87625e+06	HCD	MS2	20.9768	34.387	78.2978	23503	23500	200821_HELA_MGTG_iNrich_bRP_F06.raw	F1.6	81	1	FALSE	R	E	F1	trypsin	157915	1.81114e+06	0.0801983	0.919802	MGTG	1ST	15	140	0	FALSE	0	734647	NA	NA	NA
High	[R].kTLATPAVR.[R]	HCD	2.1	0.0025	0.028	0.187	0.51	1	Sequest HT (2)	2	523.828	0.34	78.3029	23506	23506	P11182	Acetyl:2H(3	KTLATPAVR	9	2	78.303	34211	9	N-Term(Acetyl:2H(3));K1(Acetyl:2H(3))	Acetyl:2H(3)@Any N-term;Acetyl:2H(3)@K	27	QE	0.506423	FALSE	Sequest HT	Sequest HT (A2)	A	2	Unambiguous	1	P11182	Lipoamide acyltransferase component of branched-chain alpha-keto acid dehydrogenase complex, mitochondrial OS=Homo sapiens OX=9606 GN=DBT PE=1 SV=3	P11182	Lipoamide acyltransferase component of branched-chain alpha-keto acid dehydrogenase complex, mitochondrial OS=Homo sapiens OX=9606 GN=DBT PE=1 SV=3	0	2	0.5143	0	1	1	523.828	1046.65	1046.65	0.34	0.00018	0/0	0	0	1.96488e+06	HCD	MS2	30.1652	33.641	78.3029	23506	23500	200821_HELA_MGTG_iNrich_bRP_F06.raw	F1.6	39	1	FALSE	R	K	F1	trypsin	548149	1.21676e+06	0.310583	0.689417	MGTG	1ST	15	140	0	FALSE	0;1	458751	NA	NA	NA
High	[R].VLkYVDTNLQkQR.[E]	HCD	4.02	1.1e-05	2.6e-05	1.22	0.73	1	Sequest HT (2)	2	847.989	-0.41	78.3071	23508	23508	Q9UBU8	NA	VLKYVDTNLQKQR	13	2	78.307	34212	13	K3(Acetyl:2H(3));K11(Acetyl:2H(3))	Acetyl:2H(3)@K;Acetyl:2H(3)@K	27	QE	0.506457	FALSE	Sequest HT	Sequest HT (A2)	A	2	Unambiguous	1	Q9UBU8	Mortality factor 4-like protein 1 OS=Homo sapiens OX=9606 GN=MORF4L1 PE=1 SV=2	Q9UBU8	Mortality factor 4-like protein 1 OS=Homo sapiens OX=9606 GN=MORF4L1 PE=1 SV=2	0	2	0.7289	0	1	1	847.989	1694.97	1694.97	-0.41	-0.00035	0/0	0	0	1476000	HCD	MS2	12.0473	120	78.3071	23508	23500	200821_HELA_MGTG_iNrich_bRP_F06.raw	F1.6	87	1	FALSE	R	V	F1	trypsin	138728	501231	0.216776	0.783224	MGTG	1ST	15	140	0	FALSE	3;11	106083	NA	NA	NA
High	[R].iSkEEAMR.[W]	HCD	2.08	0.00038	0.0032	0.44	0.51	1	Sequest HT (2)	2	527.279	-0.47	78.323	23514	23514	P62913	Acetyl:2H(3	ISKEEAMR	8	2	78.323	34213	8	N-Term(Acetyl:2H(3));K3(Acetyl:2H(3))	Acetyl:2H(3)@Any N-term;Acetyl:2H(3)@K	27	QE	0.506584	FALSE	Sequest HT	Sequest HT (A2)	A	2	Unambiguous	1	P62913	60S ribosomal protein L11 OS=Homo sapiens OX=9606 GN=RPL11 PE=1 SV=2	P62913	60S ribosomal protein L11 OS=Homo sapiens OX=9606 GN=RPL11 PE=1 SV=2	0	2	0.5096	0	1	1	527.279	1053.55	1053.55	-0.47	-0.00025	0/0	0	0	1.77917e+06	HCD	MS2	30.4885	44.054	78.323	23514	23513	200821_HELA_MGTG_iNrich_bRP_F06.raw	F1.6	134	1	FALSE	R	I	F1	trypsin	78006	759939	0.093092	0.906908	MGTG	1ST	15	140	0	FALSE	0;3	223475	NA	NA	NA
High	[R].amTkDNNLLGR.[F]	HCD	3.5	1.8e-05	6.1e-05	1.07	0.61	1	Sequest HT (2)	2	669.852	0.85	78.3349	23522	23522	P17066; P0DMV9; P34931	Acetyl:2H(3	AMTKDNNLLGR	11	2	78.335	34214	11	N-Term(Acetyl:2H(3));M2(Oxidation);K4(Acetyl:2H(3))	Acetyl:2H(3)@Any N-term;Oxidation@M;Acetyl:2H(3)@K	27	QE	0.506679	FALSE	Sequest HT	Sequest HT (A2)	A	2	Unambiguous	3	P17066; P0DMV9; P34931	Heat shock 70 kDa protein 6 OS=Homo sapiens OX=9606 GN=HSPA6 PE=1 SV=2;Heat shock 70 kDa protein 1B OS=Homo sapiens OX=9606 GN=HSPA1B PE=1 SV=1;Heat shock 70 kDa protein 1-like OS=Homo sapiens OX=9606 GN=HSPA1L PE=1 SV=2	P17066; P0DMV9; P34931	Heat shock 70 kDa protein 6 OS=Homo sapiens OX=9606 GN=HSPA6 PE=1 SV=2; Heat shock 70 kDa protein 1B OS=Homo sapiens OX=9606 GN=HSPA1B PE=1 SV=1; Heat shock 70 kDa protein 1-like OS=Homo sapiens OX=9606 GN=HSPA1L PE=1 SV=2	0	2	0.6143	0	1	1	669.852	1338.7	1338.7	0.85	0.00057	0/0	0	0	1.46055e+06	HCD	MS2	12.6919	70.651	78.3349	23522	23513	200821_HELA_MGTG_iNrich_bRP_F06.raw	F1.6	172	3	FALSE	R	A	F1	trypsin	140882	671994	0.173313	0.826687	MGTG	1ST	15	140	0	FALSE	0;2;4	167945	NA	NA	NA
High	[R].eATTEFSVDAR.[A]	HCD	1.59	0.0024	0.026	0.194	0.45	1	Sequest HT (2)	1	1207.56	3.49	78.3416	23525	23525	P21333	Glu->pyro-Glu	EATTEFSVDAR	11	1	78.342	34215	11	N-Term(Glu->pyro-Glu)	Glu->pyro-Glu@E^Any N-term	27	QE	0.506733	FALSE	Sequest HT	Sequest HT (A2)	A	2	Unambiguous	1	P21333	Filamin-A OS=Homo sapiens OX=9606 GN=FLNA PE=1 SV=4	P21333	Filamin-A OS=Homo sapiens OX=9606 GN=FLNA PE=1 SV=4	0	1	0.4528	0	1	1	1207.56	1207.56	1207.56	3.49	0.00421	0/0	0	0	1.08974e+06	HCD	MS2	0	120	78.3416	23525	23513	200821_HELA_MGTG_iNrich_bRP_F06.raw	F1.6	95	1	FALSE	R	E	F1	trypsin	18414.9	395821	0.0444551	0.955545	MGTG	1ST	15	140	0	FALSE	0	303419	NA	NA	NA
High	[R].aLPSEELNR.[Q]	HCD	1.69	0.0028	0.032	0.173	0.44	1	Sequest HT (2)	2	537.287	1.01	78.3519	23529	23529	Q04637	Acetyl:2H(3	ALPSEELNR	9	2	78.352	34216	9	N-Term(Acetyl:2H(3))	Acetyl:2H(3)@Any N-term	27	QE	0.506815	FALSE	Sequest HT	Sequest HT (A2)	A	2	Unambiguous	1	Q04637	Eukaryotic translation initiation factor 4 gamma 1 OS=Homo sapiens OX=9606 GN=EIF4G1 PE=1 SV=4	Q04637	Eukaryotic translation initiation factor 4 gamma 1 OS=Homo sapiens OX=9606 GN=EIF4G1 PE=1 SV=4	0	2	0.4438	0	1	1	537.287	1073.57	1073.57	1.01	0.00054	0/0	0	0	2166816	HCD	MS2	54.4056	22.737	78.3519	23529	23526	200821_HELA_MGTG_iNrich_bRP_F06.raw	F1.6	185	1	FALSE	R	A	F1	trypsin	40113.4	1.59504e+06	0.0245319	0.975468	MGTG	1ST	15	140	0	FALSE	0	334426	NA	NA	NA
High	[R].vADNSFDAkR.[G]	HCD	2.82	0.00017	0.00084	0.622	0.66	1	Sequest HT (2)	2	606.809	-1.87	78.3558	23531	23531	Q14978	Acetyl:2H(3	VADNSFDAKR	10	2	78.356	34217	10	N-Term(Acetyl:2H(3));K9(Acetyl:2H(3))	Acetyl:2H(3)@Any N-term;Acetyl:2H(3)@K	27	QE	0.506846	FALSE	Sequest HT	Sequest HT (A2)	A	2	Unambiguous	1	Q14978	Nucleolar and coiled-body phosphoprotein 1 OS=Homo sapiens OX=9606 GN=NOLC1 PE=1 SV=2	Q14978	Nucleolar and coiled-body phosphoprotein 1 OS=Homo sapiens OX=9606 GN=NOLC1 PE=1 SV=2	0	2	0.6631	0	1	1	606.809	1212.61	1212.61	-1.87	-0.00113	0/0	0	0	1837684	HCD	MS2	44.9487	35.564	78.3558	23531	23526	200821_HELA_MGTG_iNrich_bRP_F06.raw	F1.6	130	1	FALSE	R	V	F1	trypsin	109036	745040	0.127665	0.872335	MGTG	1ST	15	140	0	FALSE	0;9	142788	NA	NA	NA
High	[R].SVkkTWAEIR.[Q]	HCD	2.52	0.00046	0.0043	0.405	0.52	1	Sequest HT (2)	2	654.382	-1.83	78.357	23532	23532	Q3KQU3	NA	SVKKTWAEIR	10	2	78.357	34218	10	K3(Acetyl:2H(3));K4(Acetyl:2H(3))	Acetyl:2H(3)@K;Acetyl:2H(3)@K	27	QE	0.506856	FALSE	Sequest HT	Sequest HT (A2)	A	2	Unambiguous	1	Q3KQU3	MAP7 domain-containing protein 1 OS=Homo sapiens OX=9606 GN=MAP7D1 PE=1 SV=1	Q3KQU3	MAP7 domain-containing protein 1 OS=Homo sapiens OX=9606 GN=MAP7D1 PE=1 SV=1	0	2	0.5238	0	1	1	654.382	1307.76	1307.76	-1.83	-0.0012	0/0	0	0	1.49898e+06	HCD	MS2	26.2975	33.361	78.357	23532	23526	200821_HELA_MGTG_iNrich_bRP_F06.raw	F1.6	84	1	FALSE	R	S	F1	trypsin	104812	826410	0.112553	0.887447	MGTG	1ST	15	140	0	FALSE	3;4	185836	NA	NA	NA
High	[R].dLVHSNkkEQEFR.[S]	HCD	3.86	1.1e-05	2.6e-06	1.61	0.65	1	Sequest HT (2)	2	882.965	0.25	78.387	23545	23545	Q9Y2W1	Acetyl:2H(3	DLVHSNKKEQEFR	13	2	78.387	34219	13	N-Term(Acetyl:2H(3));K7(Acetyl:2H(3));K8(Acetyl:2H(3))	Acetyl:2H(3)@Any N-term;Acetyl:2H(3)@K;Acetyl:2H(3)@K	27	QE	0.507096	FALSE	Sequest HT	Sequest HT (A2)	A	2	Unambiguous	1	Q9Y2W1	Thyroid hormone receptor-associated protein 3 OS=Homo sapiens OX=9606 GN=THRAP3 PE=1 SV=2	Q9Y2W1	Thyroid hormone receptor-associated protein 3 OS=Homo sapiens OX=9606 GN=THRAP3 PE=1 SV=2	0	2	0.6503	0	1	1	882.965	1764.92	1764.92	0.25	0.00022	0/0	0	0	1.68409e+06	HCD	MS2	58.2322	120	78.387	23545	23539	200821_HELA_MGTG_iNrich_bRP_F06.raw	F1.6	189	1	FALSE	R	D	F1	trypsin	212515	700871	0.232667	0.767333	MGTG	1ST	15	140	0	FALSE	0;7;8	197412	NA	NA	NA
High	[R].eIELkNR.[H]	HCD	2.42	0.0057	0.074	0.076	0.22	1	Sequest HT (2)	2	496.287	-1.4	78.3905	23547	23547	Q13242	Acetyl:2H(3	EIELKNR	7	2	78.39	34220	7	N-Term(Acetyl:2H(3));K5(Acetyl:2H(3))	Acetyl:2H(3)@Any N-term;Acetyl:2H(3)@K	27	QE	0.507124	FALSE	Sequest HT	Sequest HT (A2)	A	2	Unambiguous	1	Q13242	Serine/arginine-rich splicing factor 9 OS=Homo sapiens OX=9606 GN=SRSF9 PE=1 SV=1	Q13242	Serine/arginine-rich splicing factor 9 OS=Homo sapiens OX=9606 GN=SRSF9 PE=1 SV=1	0	2	0.219	0	1	1	496.287	991.568	991.569	-1.4	-0.0007	0/0	0	0	1.04293e+06	HCD	MS2	29.1863	94.327	78.3905	23547	23539	200821_HELA_MGTG_iNrich_bRP_F06.raw	F1.6	140	1	FALSE	R	E	F1	trypsin	194604	471724	0.292055	0.707945	MGTG	1ST	15	140	0	FALSE	0;5	165128	NA	NA	NA
High	[R].DAEDAMDAmDGAVLDGR.[E]	HCD	3.27	4e-05	0.00012	0.95	0.18	1	Sequest HT (2)	2	884.363	1.69	78.4005	23551	23551	Q01130	NA	DAEDAMDAMDGAVLDGR	17	2	78.4	34221	17	M9(Oxidation)	Oxidation@M	27	QE	0.507204	FALSE	Sequest HT	Sequest HT (A2)	A	2	Unambiguous	1	Q01130	Serine/arginine-rich splicing factor 2 OS=Homo sapiens OX=9606 GN=SRSF2 PE=1 SV=4	Q01130	Serine/arginine-rich splicing factor 2 OS=Homo sapiens OX=9606 GN=SRSF2 PE=1 SV=4	0	2	0.1835	0	1	1	884.363	1767.72	1767.72	1.69	0.00149	0/0	0	0	515043	HCD	MS2	48.5636	120	78.4005	23551	23539	200821_HELA_MGTG_iNrich_bRP_F06.raw	F1.6	8	1	FALSE	R	D	F1	trypsin	53780.6	174048	0.236058	0.763942	MGTG	1ST	15	140	0	FALSE	9	40767.2	NA	NA	NA
High	[R].LkEkkPGDLSDELR.[I]	HCD	3.63	5.6e-05	0.00021	0.852	0.63	1	Sequest HT (2)	3	588.334	-1.07	78.4133	23558	23558	Q13435	NA	LKEKKPGDLSDELR	14	3	78.413	34222	14	K2(Acetyl:2H(3));K4(Acetyl:2H(3));K5(Acetyl:2H(3))	Acetyl:2H(3)@K;Acetyl:2H(3)@K;Acetyl:2H(3)@K	27	QE	0.507306	FALSE	Sequest HT	Sequest HT (A2)	A	2	Unambiguous	1	Q13435	Splicing factor 3B subunit 2 OS=Homo sapiens OX=9606 GN=SF3B2 PE=1 SV=2	Q13435	Splicing factor 3B subunit 2 OS=Homo sapiens OX=9606 GN=SF3B2 PE=1 SV=2	0	3	0.6253	0	1	1	588.334	1762.99	1762.99	-1.07	-0.00063	0/0	0	0	1.61736e+06	HCD	MS2	46.7369	29.742	78.4133	23558	23552	200821_HELA_MGTG_iNrich_bRP_F06.raw	F1.6	117	1	FALSE	R	L	F1	trypsin	290945	983895	0.228221	0.771779	MGTG	1ST	15	140	0	FALSE	2;4;5	178123	NA	NA	NA
High	[R].VTPTRTEIIILATR.[T]	HCD	3.62	4e-05	0.00013	0.947	0.62	1	Sequest HT (2)	3	528.654	-0.53	78.4162	23560	23560	P23396	NA	VTPTRTEIIILATR	14	3	78.416	34223	14		NA	27	QE	0.50733	FALSE	Sequest HT	Sequest HT (A2)	A	2	Unambiguous	1	P23396	40S ribosomal protein S3 OS=Homo sapiens OX=9606 GN=RPS3 PE=1 SV=2	P23396	40S ribosomal protein S3 OS=Homo sapiens OX=9606 GN=RPS3 PE=1 SV=2	1	3	0.616	0	1	1	528.654	1583.95	1583.95	-0.53	-0.00028	0/0	0	0	1.83106e+06	HCD	MS2	14.2044	61.714	78.4162	23560	23552	200821_HELA_MGTG_iNrich_bRP_F06.raw	F1.6	51	1	FALSE	R	V	F1	trypsin	153014	1.38183e+06	0.0996936	0.900306	MGTG	1ST	15	140	0	FALSE	NA	691933	NA	NA	NA
High	[R].aLEFAPAcHR.[F]	HCD	2.91	0.00017	0.00083	0.625	0.71	1	Sequest HT (2)	2	608.803	0.86	78.4175	23561	23561	Q99615	Acetyl:2H(3	ALEFAPACHR	10	2	78.418	34224	10	N-Term(Acetyl:2H(3));C8(Carbamidomethyl)	Acetyl:2H(3)@Any N-term;Carbamidomethyl@C	27	QE	0.50734	FALSE	Sequest HT	Sequest HT (A2)	A	2	Unambiguous	1	Q99615	DnaJ homolog subfamily C member 7 OS=Homo sapiens OX=9606 GN=DNAJC7 PE=1 SV=2	Q99615	DnaJ homolog subfamily C member 7 OS=Homo sapiens OX=9606 GN=DNAJC7 PE=1 SV=2	0	2	0.7079	0	1	1	608.803	1216.6	1216.6	0.86	0.00052	0/0	0	0	1.80317e+06	HCD	MS2	39.9698	41.917	78.4175	23561	23552	200821_HELA_MGTG_iNrich_bRP_F06.raw	F1.6	127	1	FALSE	R	A	F1	trypsin	461074	886903	0.342049	0.657951	MGTG	1ST	15	140	0	FALSE	0;8	319486	NA	NA	NA
High	[R].kAYkPEQPLVR.[L]	HCD	2.25	0.00046	0.0044	0.402	0.54	1	Sequest HT (2)	2	732.433	1.37	78.4215	23563	23563	Q9Y4K0	Acetyl:2H(3	KAYKPEQPLVR	11	2	78.421	34225	11	N-Term(Acetyl:2H(3));K1(Acetyl:2H(3));K4(Acetyl:2H(3))	Acetyl:2H(3)@Any N-term;Acetyl:2H(3)@K;Acetyl:2H(3)@K	27	QE	0.507372	FALSE	Sequest HT	Sequest HT (A2)	A	2	Unambiguous	1	Q9Y4K0	Lysyl oxidase homolog 2 OS=Homo sapiens OX=9606 GN=LOXL2 PE=1 SV=1	Q9Y4K0	Lysyl oxidase homolog 2 OS=Homo sapiens OX=9606 GN=LOXL2 PE=1 SV=1	0	2	0.5422	0	1	1	732.433	1463.86	1463.86	1.37	0.001	0/0	0	0	1.37167e+06	HCD	MS2	10.9965	120	78.4215	23563	23552	200821_HELA_MGTG_iNrich_bRP_F06.raw	F1.6	88	1	FALSE	R	K	F1	trypsin	183614	649866	0.220298	0.779702	MGTG	1ST	15	140	0	FALSE	0;1;4	373224	NA	NA	NA
High	[R].kLRQQDLDGELRSEkEGR.[D]	HCD	3.42	6.8e-05	0.00024	0.832	0.46	1	Sequest HT (2)	3	764.748	1.98	78.4464	23574	23574	Q99459	Acetyl:2H(3	KLRQQDLDGELRSEKEGR	18	3	78.446	34226	18	N-Term(Acetyl:2H(3));K1(Acetyl:2H(3));K15(Acetyl:2H(3))	Acetyl:2H(3)@Any N-term;Acetyl:2H(3)@K;Acetyl:2H(3)@K	27	QE	0.507571	FALSE	Sequest HT	Sequest HT (A2)	A	2	Unambiguous	1	Q99459	Cell division cycle 5-like protein OS=Homo sapiens OX=9606 GN=CDC5L PE=1 SV=2	Q99459	Cell division cycle 5-like protein OS=Homo sapiens OX=9606 GN=CDC5L PE=1 SV=2	2	3	0.4649	0	1	1	764.748	2292.23	2292.23	1.98	0.00151	0/0	0	0	778939	HCD	MS2	38.5709	120	78.4464	23574	23565	200821_HELA_MGTG_iNrich_bRP_F06.raw	F1.6	208	1	FALSE	R	K	F1	trypsin	160252	333304	0.324688	0.675312	MGTG	1ST	15	140	0	FALSE	0;1;15	103014	NA	NA	NA
High	[R].EGPLcDELIR.[N]	HCD	2.26	0.00026	0.0015	0.539	0.66	1	Sequest HT (2)	2	601.298	0.68	78.4664	23583	23583	Q15029	NA	EGPLCDELIR	10	2	78.466	34227	10	C5(Carbamidomethyl)	Carbamidomethyl@C	27	QE	0.507731	FALSE	Sequest HT	Sequest HT (A2)	A	2	Unambiguous	1	Q15029	116 kDa U5 small nuclear ribonucleoprotein component OS=Homo sapiens OX=9606 GN=EFTUD2 PE=1 SV=1	Q15029	116 kDa U5 small nuclear ribonucleoprotein component OS=Homo sapiens OX=9606 GN=EFTUD2 PE=1 SV=1	0	2	0.6637	0	1	1	601.298	1201.59	1201.59	0.68	0.00041	0/0	0	0	4444986	HCD	MS2	24.7827	14.888	78.4664	23583	23578	200821_HELA_MGTG_iNrich_bRP_F06.raw	F1.6	112	1	FALSE	R	E	F1	trypsin	41176.8	2.09076e+06	0.0193142	0.980686	MGTG	1ST	15	140	0	FALSE	5	636012	NA	NA	NA
High	[R].gSAGPPGATGFPGAAGR.[V]	HCD	4.98	1.1e-05	1.2e-06	1.74	0.67	1	Sequest HT (2)	2	736.87	-0.01	78.4701	23585	23585	P02452	Acetyl:2H(3	GSAGPPGATGFPGAAGR	17	2	78.47	34228	17	N-Term(Acetyl:2H(3))	Acetyl:2H(3)@Any N-term	27	QE	0.507761	FALSE	Sequest HT	Sequest HT (A2)	A	2	Unambiguous	1	P02452	Collagen alpha-1(I) chain OS=Homo sapiens OX=9606 GN=COL1A1 PE=1 SV=6	P02452	Collagen alpha-1(I) chain OS=Homo sapiens OX=9606 GN=COL1A1 PE=1 SV=6	0	2	0.6667	0	1	1	736.87	1472.73	1472.73	-0.01	-1e-05	0/0	0	0	2.47439e+06	HCD	MS2	0	112.401	78.4701	23585	23578	200821_HELA_MGTG_iNrich_bRP_F06.raw	F1.6	134	1	FALSE	R	G	F1	trypsin	225805	1.19564e+06	0.158856	0.841144	MGTG	1ST	15	140	0	FALSE	0	323522	NA	NA	NA
High	[R].kLDYGQHVVAGTPGR.[V]	HCD	5.02	1.1e-05	1e-08	2.53	0.73	1	Sequest HT (2)	2	844.457	1.44	78.4727	23586	23586	P38919	Acetyl:2H(3	KLDYGQHVVAGTPGR	15	2	78.473	34229	15	N-Term(Acetyl:2H(3));K1(Acetyl:2H(3))	Acetyl:2H(3)@Any N-term;Acetyl:2H(3)@K	27	QE	0.507782	FALSE	Sequest HT	Sequest HT (A2)	A	2	Unambiguous	1	P38919	Eukaryotic initiation factor 4A-III OS=Homo sapiens OX=9606 GN=EIF4A3 PE=1 SV=4	P38919	Eukaryotic initiation factor 4A-III OS=Homo sapiens OX=9606 GN=EIF4A3 PE=1 SV=4	0	2	0.7291	0	1	1	844.457	1687.91	1687.9	1.44	0.00122	0/0	0	0	1.58087e+06	HCD	MS2	24.7544	120	78.4727	23586	23578	200821_HELA_MGTG_iNrich_bRP_F06.raw	F1.6	166	1	FALSE	R	K	F1	trypsin	297022	648989	0.313973	0.686027	MGTG	1ST	15	140	0	FALSE	0;1	165340	NA	NA	NA
High	[R].TYEEGLkHEANNPQLkEGLQNmEAR.[L]	HCD	4.9	1.1e-05	1.7e-08	2.44	0.64	1	Sequest HT (2)	3	1002.49	1.88	78.4786	23589	23589	P31948	NA	TYEEGLKHEANNPQLKEGLQNMEAR	25	3	78.479	34230	25	K7(Acetyl:2H(3));K16(Acetyl:2H(3));M22(Oxidation)	Acetyl:2H(3)@K;Acetyl:2H(3)@K;Oxidation@M	27	QE	0.507829	FALSE	Sequest HT	Sequest HT (A2)	A	2	Unambiguous	1	P31948	Stress-induced-phosphoprotein 1 OS=Homo sapiens OX=9606 GN=STIP1 PE=1 SV=1	P31948	Stress-induced-phosphoprotein 1 OS=Homo sapiens OX=9606 GN=STIP1 PE=1 SV=1	0	3	0.6429	0	1	1	1002.49	3005.46	3005.45	1.88	0.00188	0/0	0	0	714572	HCD	MS2	10.8155	120	78.4786	23589	23578	200821_HELA_MGTG_iNrich_bRP_F06.raw	F1.6	200	1	FALSE	R	T	F1	trypsin	525988	321285	0.620801	0.379199	MGTG	1ST	15	140	0	FALSE	7;16;22	362279	NA	NA	NA
High	[R].TIQQNITEQASVMQkR.[K]	HCD	2.82	0.00015	0.0007	0.652	0.37	1	Sequest HT (2)	3	640.672	-1.24	78.4903	23593	23593	Q96JH7	NA	TIQQNITEQASVMQKR	16	3	78.49	34231	16	K15(Acetyl:2H(3))	Acetyl:2H(3)@K	27	QE	0.507922	FALSE	Sequest HT	Sequest HT (A2)	A	2	Unambiguous	1	Q96JH7	Deubiquitinating protein VCPIP1 OS=Homo sapiens OX=9606 GN=VCPIP1 PE=1 SV=2	Q96JH7	Deubiquitinating protein VCPIP1 OS=Homo sapiens OX=9606 GN=VCPIP1 PE=1 SV=2	0	3	0.3723	0	1	1	640.672	1920	1920	-1.24	-0.0008	0/0	0	0	739758	HCD	MS2	83.2284	120	78.4903	23593	23591	200821_HELA_MGTG_iNrich_bRP_F06.raw	F1.6	203	1	FALSE	R	T	F1	trypsin	60078.8	261046	0.187089	0.812911	MGTG	1ST	15	140	0	FALSE	15	55567.3	NA	NA	NA
High	[R].kSEAkkESLPR.[R]	HCD	3.63	1.8e-05	6.1e-05	1.07	0.69	1	Sequest HT (2)	2	726.927	1.62	78.5062	23600	23600	Q8TED0	Acetyl:2H(3	KSEAKKESLPR	11	2	78.506	34232	11	N-Term(Acetyl:2H(3));K1(Acetyl:2H(3));K5(Acetyl:2H(3));K6(Acetyl:2H(3))	Acetyl:2H(3)@Any N-term;Acetyl:2H(3)@K;Acetyl:2H(3)@K;Acetyl:2H(3)@K	27	QE	0.50805	FALSE	Sequest HT	Sequest HT (A2)	A	2	Unambiguous	1	Q8TED0	U3 small nucleolar RNA-associated protein 15 homolog OS=Homo sapiens OX=9606 GN=UTP15 PE=1 SV=3	Q8TED0	U3 small nucleolar RNA-associated protein 15 homolog OS=Homo sapiens OX=9606 GN=UTP15 PE=1 SV=3	0	2	0.686	0	1	1	726.927	1452.85	1452.84	1.62	0.00118	0/0	0	0	1.1031e+06	HCD	MS2	0	120	78.5062	23600	23591	200821_HELA_MGTG_iNrich_bRP_F06.raw	F1.6	76	1	FALSE	R	K	F1	trypsin	333135	914542	0.267004	0.732996	MGTG	1ST	15	140	0	FALSE	0;1;5;6	234652	NA	NA	NA
High	[R].LEGLGSSEADQDGLASTVR.[S]	HCD	5.14	1.1e-05	6.6e-08	2.22	0.8	1	Sequest HT (2)	2	952.962	-1.73	78.5234	23607	23607	Q07065	NA	LEGLGSSEADQDGLASTVR	19	2	78.523	34233	19		NA	27	QE	0.508187	FALSE	Sequest HT	Sequest HT (A2)	A	2	Unambiguous	1	Q07065	Cytoskeleton-associated protein 4 OS=Homo sapiens OX=9606 GN=CKAP4 PE=1 SV=2	Q07065	Cytoskeleton-associated protein 4 OS=Homo sapiens OX=9606 GN=CKAP4 PE=1 SV=2	0	2	0.7957	0	1	1	952.962	1904.92	1904.92	-1.73	-0.00165	0/0	0	0	3.67382e+06	HCD	MS2	0	78.842	78.5234	23607	23604	200821_HELA_MGTG_iNrich_bRP_F06.raw	F1.6	119	1	FALSE	R	L	F1	trypsin	456317	2.00981e+06	0.185034	0.814966	MGTG	1ST	15	140	0	FALSE	NA	280938	NA	NA	NA
High	[R].LVARPEPATGYTLEFR.[S]	HCD	4.84	1.1e-05	8.4e-06	1.41	0.54	1	Sequest HT (2)	3	607.329	1.1	78.5247	23608	23608	Q16658	NA	LVARPEPATGYTLEFR	16	3	78.525	34234	16		NA	27	QE	0.508198	FALSE	Sequest HT	Sequest HT (A2)	A	2	Unambiguous	1	Q16658	Fascin OS=Homo sapiens OX=9606 GN=FSCN1 PE=1 SV=3	Q16658	Fascin OS=Homo sapiens OX=9606 GN=FSCN1 PE=1 SV=3	0	3	0.5351	0	1	1	607.329	1819.97	1819.97	1.1	0.00066	0/0	0	0	3.03966e+06	HCD	MS2	19.3848	26.242	78.5247	23608	23604	200821_HELA_MGTG_iNrich_bRP_F06.raw	F1.6	192	1	FALSE	R	L	F1	trypsin	527948	1.08984e+06	0.326339	0.673661	MGTG	1ST	15	140	0	FALSE	NA	205820	NA	NA	NA
High	[R].dLVHSNkkEQEFR.[S]	HCD	2.92	0.00013	0.00064	0.665	0.47	1	Sequest HT (2)	3	588.979	0.62	78.528	23610	23610	Q9Y2W1	Acetyl:2H(3	DLVHSNKKEQEFR	13	3	78.528	34235	13	N-Term(Acetyl:2H(3));K7(Acetyl:2H(3));K8(Acetyl:2H(3))	Acetyl:2H(3)@Any N-term;Acetyl:2H(3)@K;Acetyl:2H(3)@K	27	QE	0.508224	FALSE	Sequest HT	Sequest HT (A2)	A	2	Unambiguous	1	Q9Y2W1	Thyroid hormone receptor-associated protein 3 OS=Homo sapiens OX=9606 GN=THRAP3 PE=1 SV=2	Q9Y2W1	Thyroid hormone receptor-associated protein 3 OS=Homo sapiens OX=9606 GN=THRAP3 PE=1 SV=2	0	3	0.4692	0	1	1	588.979	1764.92	1764.92	0.62	0.00037	0/0	0	0	2.31881e+06	HCD	MS2	50.9656	38.873	78.528	23610	23604	200821_HELA_MGTG_iNrich_bRP_F06.raw	F1.6	189	1	FALSE	R	D	F1	trypsin	188015	482286	0.280493	0.719507	MGTG	1ST	15	140	0	FALSE	0;7;8	140170	NA	NA	NA
High	[R].dIDLkNR.[R]	HCD	1.61	0.0021	0.022	0.212	0.49	1	Sequest HT (2)	1	960.519	-0.03	78.5406	23615	23615	Q07955	Acetyl	DIDLKNR	7	1	78.541	34236	7	N-Term(Acetyl);K5(Acetyl:2H(3))	Acetyl@Any N-term;Acetyl:2H(3)@K	27	QE	0.508325	FALSE	Sequest HT	Sequest HT (A2)	A	2	Unambiguous	1	Q07955	Serine/arginine-rich splicing factor 1 OS=Homo sapiens OX=9606 GN=SRSF1 PE=1 SV=2	Q07955	Serine/arginine-rich splicing factor 1 OS=Homo sapiens OX=9606 GN=SRSF1 PE=1 SV=2	0	1	0.4907	0	1	1	960.519	960.519	960.519	-0.03	-2e-05	0/0	0	0	597372	HCD	MS2	0	120	78.5406	23615	23604	200821_HELA_MGTG_iNrich_bRP_F06.raw	F1.6	146	1	FALSE	R	D	F1	trypsin	12404.7	104424	0.106178	0.893822	MGTG	1ST	15	140	0	FALSE	0;5	39526	NA	NA	NA
High	[R].amAkLLR.[E]	HCD	2.49	0.00077	0.0071	0.346	0.39	1	Sequest HT (2)	2	454.78	1.86	78.5432	23616	23616	Q9Y4L1	Acetyl:2H(3	AMAKLLR	7	2	78.543	34237	7	N-Term(Acetyl:2H(3));M2(Oxidation);K4(Acetyl:2H(3))	Acetyl:2H(3)@Any N-term;Oxidation@M;Acetyl:2H(3)@K	27	QE	0.508346	FALSE	Sequest HT	Sequest HT (A2)	A	2	Unambiguous	1	Q9Y4L1	Hypoxia up-regulated protein 1 OS=Homo sapiens OX=9606 GN=HYOU1 PE=1 SV=1	Q9Y4L1	Hypoxia up-regulated protein 1 OS=Homo sapiens OX=9606 GN=HYOU1 PE=1 SV=1	0	2	0.3855	0	1	1	454.78	908.552	908.55	1.86	0.00085	0/0	0	0	471015	HCD	MS2	29.9446	120	78.5432	23616	23604	200821_HELA_MGTG_iNrich_bRP_F06.raw	F1.6	40	1	FALSE	R	A	F1	trypsin	226922	481018	0.320538	0.679462	MGTG	1ST	15	140	0	FALSE	0;2;4	134710	NA	NA	NA
High	[R].LEGLGSSEADQDGLASTVR.[S]	HCD	3.7	9.6e-05	0.00041	0.741	0.66	1	Sequest HT (2)	3	635.644	-0.62	78.5565	23622	23622	Q07065	NA	LEGLGSSEADQDGLASTVR	19	3	78.556	34238	19		NA	27	QE	0.508452	FALSE	Sequest HT	Sequest HT (A2)	A	2	Unambiguous	1	Q07065	Cytoskeleton-associated protein 4 OS=Homo sapiens OX=9606 GN=CKAP4 PE=1 SV=2	Q07065	Cytoskeleton-associated protein 4 OS=Homo sapiens OX=9606 GN=CKAP4 PE=1 SV=2	0	3	0.6568	0	1	1	635.644	1904.92	1904.92	-0.62	-0.00039	0/0	0	0	1.90805e+06	HCD	MS2	16.128	49.114	78.5565	23622	23617	200821_HELA_MGTG_iNrich_bRP_F06.raw	F1.6	127	1	FALSE	R	L	F1	trypsin	152115	830764	0.154765	0.845235	MGTG	1ST	15	140	0	FALSE	NA	271623	NA	NA	NA
High	[R].kGkTDSPWIkPAR.[K]	HCD	4.42	1.1e-05	3.1e-06	1.58	0.71	1	Sequest HT (2)	2	809.966	-0.63	78.5591	23623	23623	Q9H9B1	NA	KGKTDSPWIKPAR	13	2	78.559	34239	13	K1(Acetyl:2H(3));K3(Acetyl:2H(3));K10(Acetyl:2H(3))	Acetyl:2H(3)@K;Acetyl:2H(3)@K;Acetyl:2H(3)@K	27	QE	0.508473	FALSE	Sequest HT	Sequest HT (A2)	A	2	Unambiguous	1	Q9H9B1	Histone-lysine N-methyltransferase EHMT1 OS=Homo sapiens OX=9606 GN=EHMT1 PE=1 SV=4	Q9H9B1	Histone-lysine N-methyltransferase EHMT1 OS=Homo sapiens OX=9606 GN=EHMT1 PE=1 SV=4	0	2	0.7104	0	1	1	809.966	1618.93	1618.93	-0.63	-0.00051	0/0	0	0	1.54199e+06	HCD	MS2	23.3895	120	78.5591	23623	23617	200821_HELA_MGTG_iNrich_bRP_F06.raw	F1.6	117	1	FALSE	R	K	F1	trypsin	173729	641064	0.213218	0.786782	MGTG	1ST	15	140	0	FALSE	1;3;10	148833	NA	NA	NA
High	[R].IYVGNLPTDVR.[E]	HCD	2.73	0.00023	0.0013	0.557	0.55	1	Sequest HT (2)	2	623.843	-0.05	78.5843	23634	23634	Q13242	NA	IYVGNLPTDVR	11	2	78.584	34240	11		NA	27	QE	0.508674	FALSE	Sequest HT	Sequest HT (A2)	A	2	Unambiguous	1	Q13242	Serine/arginine-rich splicing factor 9 OS=Homo sapiens OX=9606 GN=SRSF9 PE=1 SV=1	Q13242	Serine/arginine-rich splicing factor 9 OS=Homo sapiens OX=9606 GN=SRSF9 PE=1 SV=1	0	2	0.5531	0	1	1	623.843	1246.68	1246.68	-0.05	-3e-05	0/0	0	0	4667112	HCD	MS2	7.61653	17.173	78.5843	23634	23630	200821_HELA_MGTG_iNrich_bRP_F06.raw	F1.6	160	1	FALSE	R	I	F1	trypsin	366115	2.14111e+06	0.146024	0.853976	MGTG	1ST	15	140	0	FALSE	NA	553522	NA	NA	NA
High	[R].lIRGPGENGDDS.[-]	HCD	2.92	0.00084	0.0076	0.338	0.75	1	Sequest HT (2)	2	637.807	0.79	78.5857	23635	23635	Q6IBS0	Acetyl:2H(3	LIRGPGENGDDS	12	2	78.586	34241	12	N-Term(Acetyl:2H(3))	Acetyl:2H(3)@Any N-term	27	QE	0.508686	FALSE	Sequest HT	Sequest HT (A2)	A	2	Unambiguous	1	Q6IBS0	Twinfilin-2 OS=Homo sapiens OX=9606 GN=TWF2 PE=1 SV=2	Q6IBS0	Twinfilin-2 OS=Homo sapiens OX=9606 GN=TWF2 PE=1 SV=2	1	2	0.7466	0	1	1	637.807	1274.61	1274.61	0.79	0.00051	0/0	0	0	1.95243e+06	HCD	MS2	31.5732	50.066	78.5857	23635	23630	200821_HELA_MGTG_iNrich_bRP_F06.raw	F1.6	107	1	FALSE	R	L	F1	trypsin	434843	158835	0.732456	0.267544	MGTG	1ST	15	140	0	FALSE	0	119169	NA	NA	NA
High	[R].FANYIDkVR.[F]	HCD	2.46	0.00032	0.0023	0.478	0.59	1	Sequest HT (2)	2	585.821	0.71	78.593	23639	23639	P08670	NA	FANYIDKVR	9	2	78.593	34242	9	K7(Acetyl:2H(3))	Acetyl:2H(3)@K	27	QE	0.508744	FALSE	Sequest HT	Sequest HT (A2)	A	2	Unambiguous	1	P08670	Vimentin OS=Homo sapiens OX=9606 GN=VIM PE=1 SV=4	P08670	Vimentin OS=Homo sapiens OX=9606 GN=VIM PE=1 SV=4	0	2	0.5894	0	1	1	585.821	1170.64	1170.63	0.71	0.00042	0/0	0	0	1.37302e+06	HCD	MS2	52.7456	43.152	78.593	23639	23630	200821_HELA_MGTG_iNrich_bRP_F06.raw	F1.6	143	1	FALSE	R	F	F1	trypsin	126553	547045	0.187876	0.812124	MGTG	1ST	15	140	0	FALSE	7	148088	NA	NA	NA
High	[R].vPDVQDGVR.[A]	HCD	1.88	0.0022	0.023	0.208	0.29	1	Sequest HT (2)	2	515.274	-0.42	78.6109	23647	23647	Q15149	Acetyl:2H(3	VPDVQDGVR	9	2	78.611	34243	9	N-Term(Acetyl:2H(3))	Acetyl:2H(3)@Any N-term	27	QE	0.508887	FALSE	Sequest HT	Sequest HT (A2)	A	2	Unambiguous	1	Q15149	Plectin OS=Homo sapiens OX=9606 GN=PLEC PE=1 SV=3	Q15149	Plectin OS=Homo sapiens OX=9606 GN=PLEC PE=1 SV=3	0	2	0.2872	0	1	1	515.274	1029.54	1029.54	-0.42	-0.00021	0/0	0	0	1.89475e+06	HCD	MS2	62.5078	17.656	78.6109	23647	23643	200821_HELA_MGTG_iNrich_bRP_F06.raw	F1.6	181	1	FALSE	R	V	F1	trypsin	67600.9	1.3648e+06	0.0471941	0.952806	MGTG	1ST	15	140	0	FALSE	0	274205	NA	NA	NA
High	[R].kIGGHGPTLkAYQEGR.[L]	HCD	3.47	1.8e-05	6.7e-05	1.06	0.63	1	Sequest HT (2)	3	616.341	-1.78	78.6384	23660	23660	Q16881	Acetyl:2H(3	KIGGHGPTLKAYQEGR	16	3	78.638	34244	16	N-Term(Acetyl:2H(3));K1(Acetyl:2H(3));K10(Acetyl:2H(3))	Acetyl:2H(3)@Any N-term;Acetyl:2H(3)@K;Acetyl:2H(3)@K	27	QE	0.509107	FALSE	Sequest HT	Sequest HT (A2)	A	2	Unambiguous	1	Q16881	Thioredoxin reductase 1, cytoplasmic OS=Homo sapiens OX=9606 GN=TXNRD1 PE=1 SV=3	Q16881	Thioredoxin reductase 1, cytoplasmic OS=Homo sapiens OX=9606 GN=TXNRD1 PE=1 SV=3	0	3	0.6311	0	1	1	616.341	1847.01	1847.01	-1.78	-0.00109	0/0	0	0	3437512	HCD	MS2	24.854	30.062	78.6384	23660	23656	200821_HELA_MGTG_iNrich_bRP_F06.raw	F1.6	184	1	FALSE	R	K	F1	trypsin	389394	1.11204e+06	0.259349	0.740651	MGTG	1ST	15	140	0	FALSE	0;1;10	274848	NA	NA	NA
High	[R].amLDQLmGTSR.[D]	HCD	2.59	0.00019	0.00091	0.611	0.53	1	Sequest HT (2)	2	650.307	-3.38	78.6631	23670	23670	Q9Y383	Acetyl:2H(3	AMLDQLMGTSR	11	2	78.663	34245	11	N-Term(Acetyl:2H(3));M2(Oxidation);M7(Oxidation)	Acetyl:2H(3)@Any N-term;Oxidation@M;Oxidation@M	27	QE	0.509305	FALSE	Sequest HT	Sequest HT (A2)	A	2	Unambiguous	1	Q9Y383	Putative RNA-binding protein Luc7-like 2 OS=Homo sapiens OX=9606 GN=LUC7L2 PE=1 SV=2	Q9Y383	Putative RNA-binding protein Luc7-like 2 OS=Homo sapiens OX=9606 GN=LUC7L2 PE=1 SV=2	0	2	0.529	0	1	1	650.307	1299.61	1299.61	-3.38	-0.00219	0/0	0	0	859764	HCD	MS2	52.78	120	78.6631	23670	23669	200821_HELA_MGTG_iNrich_bRP_F06.raw	F1.6	84	1	FALSE	R	A	F1	trypsin	209917	271913	0.435667	0.564333	MGTG	1ST	15	140	0	FALSE	0;2;7	171064	NA	NA	NA
High	[R].kLDPTkEkR.[G]	HCD	2.38	0.0002	0.0011	0.584	0.63	1	Sequest HT (2)	2	647.892	0.6	78.6682	23673	23673	P46087	Acetyl:2H(3	KLDPTKEKR	9	2	78.668	34246	9	N-Term(Acetyl:2H(3));K1(Acetyl:2H(3));K6(Acetyl:2H(3));K8(Acetyl:2H(3))	Acetyl:2H(3)@Any N-term;Acetyl:2H(3)@K;Acetyl:2H(3)@K;Acetyl:2H(3)@K	27	QE	0.509346	FALSE	Sequest HT	Sequest HT (A2)	A	2	Unambiguous	1	P46087	Probable 28S rRNA (cytosine(4447)-C(5))-methyltransferase OS=Homo sapiens OX=9606 GN=NOP2 PE=1 SV=2	P46087	Probable 28S rRNA (cytosine(4447)-C(5))-methyltransferase OS=Homo sapiens OX=9606 GN=NOP2 PE=1 SV=2	0	2	0.6303	0	1	1	647.892	1294.78	1294.78	0.6	0.00039	0/0	0	0	3.26446e+06	HCD	MS2	34.2267	35.77	78.6682	23673	23669	200821_HELA_MGTG_iNrich_bRP_F06.raw	F1.6	59	1	FALSE	R	K	F1	trypsin	1.00102e+06	1.83323e+06	0.353186	0.646814	MGTG	1ST	15	140	0	FALSE	0;1;6;8	962659	NA	NA	NA
High	[R].SEDFGVNEDLADSDAR.[A]	HCD	3.71	1.1e-05	3.5e-06	1.56	0.79	1	Sequest HT (2)	2	870.37	-1.76	78.6811	23678	23678	P04083	NA	SEDFGVNEDLADSDAR	16	2	78.681	34247	16		NA	27	QE	0.509449	FALSE	Sequest HT	Sequest HT (A2)	A	2	Unambiguous	1	P04083	Annexin A1 OS=Homo sapiens OX=9606 GN=ANXA1 PE=1 SV=2	P04083	Annexin A1 OS=Homo sapiens OX=9606 GN=ANXA1 PE=1 SV=2	0	2	0.7925	0	1	1	870.37	1739.73	1739.74	-1.76	-0.00153	0/0	0	0	1.18176e+06	HCD	MS2	27.0629	120	78.6811	23678	23669	200821_HELA_MGTG_iNrich_bRP_F06.raw	F1.6	15	1	FALSE	R	S	F1	trypsin	77818.4	260876	0.22976	0.77024	MGTG	1ST	15	140	0	FALSE	NA	55026.4	NA	NA	NA
High	[R].eAWEQQQGAVAkR.[R]	HCD	3.17	1.8e-05	3.2e-05	1.19	0.65	1	Sequest HT (2)	2	795.91	-0.3	78.6837	23679	23679	Q86U38	Acetyl:2H(3	EAWEQQQGAVAKR	13	2	78.684	34248	13	N-Term(Acetyl:2H(3));K12(Acetyl:2H(3))	Acetyl:2H(3)@Any N-term;Acetyl:2H(3)@K	27	QE	0.50947	FALSE	Sequest HT	Sequest HT (A2)	A	2	Unambiguous	1	Q86U38	Nucleolar protein 9 OS=Homo sapiens OX=9606 GN=NOP9 PE=1 SV=1	Q86U38	Nucleolar protein 9 OS=Homo sapiens OX=9606 GN=NOP9 PE=1 SV=1	0	2	0.6467	0	1	1	795.91	1590.81	1590.81	-0.3	-0.00024	0/0	0	0	1.04289e+06	HCD	MS2	0	120	78.6837	23679	23669	200821_HELA_MGTG_iNrich_bRP_F06.raw	F1.6	166	1	FALSE	R	E	F1	trypsin	76250.8	271313	0.219387	0.780613	MGTG	1ST	15	140	0	FALSE	0;12	50007.9	NA	NA	NA
High	[R].LDSQkHIDFSLR.[S]	HCD	3.36	6.2e-05	0.00022	0.844	0.53	1	Sequest HT (2)	3	501.938	0.71	78.7004	23686	23686	P46781	NA	LDSQKHIDFSLR	12	3	78.7	34249	12	K5(Acetyl:2H(3))	Acetyl:2H(3)@K	27	QE	0.509603	FALSE	Sequest HT	Sequest HT (A2)	A	2	Unambiguous	1	P46781	40S ribosomal protein S9 OS=Homo sapiens OX=9606 GN=RPS9 PE=1 SV=3	P46781	40S ribosomal protein S9 OS=Homo sapiens OX=9606 GN=RPS9 PE=1 SV=3	0	3	0.5327	0	1	1	501.938	1503.8	1503.8	0.71	0.00036	0/0	0	0	4.48959e+06	HCD	MS2	6.72802	25.689	78.7004	23686	23682	200821_HELA_MGTG_iNrich_bRP_F06.raw	F1.6	171	1	FALSE	R	L	F1	trypsin	165266	1.84253e+06	0.0823123	0.917688	MGTG	1ST	15	140	0	FALSE	5	279851	NA	NA	NA
High	[R].QMSGAQIkIANPVEGSSGR.[Q]	HCD	5.5	1.1e-05	5.3e-06	1.49	0.67	1	Sequest HT (2)	3	659.009	1.01	78.7041	23688	23688	Q15365	NA	QMSGAQIKIANPVEGSSGR	19	3	78.704	34250	19	K8(Acetyl:2H(3))	Acetyl:2H(3)@K	27	QE	0.509633	FALSE	Sequest HT	Sequest HT (A2)	A	2	Unambiguous	1	Q15365	Poly(rC)-binding protein 1 OS=Homo sapiens OX=9606 GN=PCBP1 PE=1 SV=2	Q15365	Poly(rC)-binding protein 1 OS=Homo sapiens OX=9606 GN=PCBP1 PE=1 SV=2	0	3	0.6673	0	1	1	659.009	1975.01	1975.01	1.01	0.00067	0/0	0	0	2317163	HCD	MS2	3.59826	114.291	78.7041	23688	23682	200821_HELA_MGTG_iNrich_bRP_F06.raw	F1.6	192	1	FALSE	R	Q	F1	trypsin	195140	870632	0.183098	0.816902	MGTG	1ST	15	140	0	FALSE	8	219994	NA	NA	NA
High	[R].DNIQGITkPAIR.[R]	HCD	3.34	4.5e-05	0.00013	0.939	0.7	1	Sequest HT (2)	2	685.895	0.36	78.7268	23698	23698	P62805	NA	DNIQGITKPAIR	12	2	78.727	34251	12	K8(Acetyl:2H(3))	Acetyl:2H(3)@K	27	QE	0.509814	FALSE	Sequest HT	Sequest HT (A2)	A	2	Unambiguous	1	P62805	Histone H4 OS=Homo sapiens OX=9606 GN=H4C16 PE=1 SV=2	P62805	Histone H4 OS=Homo sapiens OX=9606 GN=H4C16 PE=1 SV=2	0	2	0.6976	0	1	1	685.895	1370.78	1370.78	0.36	0.00025	0/0	0	0	6384904	HCD	MS2	40.5269	19.389	78.7268	23698	23695	200821_HELA_MGTG_iNrich_bRP_F06.raw	F1.6	92	1	FALSE	R	D	F1	trypsin	1.7024e+06	3.51391e+06	0.326361	0.673639	MGTG	1ST	15	140	0	FALSE	8	1361863	NA	NA	NA
High	[R].kTTPkEPTEkkMAR.[A]	HCD	3.29	1.1e-05	1.1e-05	1.37	0.73	1	Sequest HT (2)	2	935.532	-0.38	78.7377	23703	23703	P26358	Acetyl:2H(3	KTTPKEPTEKKMAR	14	2	78.738	34252	14	N-Term(Acetyl:2H(3));K1(Acetyl:2H(3));K5(Acetyl:2H(3));K10(Acetyl:2H(3));K11(Acetyl:2H(3))	Acetyl:2H(3)@Any N-term;Acetyl:2H(3)@K;Acetyl:2H(3)@K;Acetyl:2H(3)@K;Acetyl:2H(3)@K	27	QE	0.509902	FALSE	Sequest HT	Sequest HT (A2)	A	2	Unambiguous	1	P26358	DNA (cytosine-5)-methyltransferase 1 OS=Homo sapiens OX=9606 GN=DNMT1 PE=1 SV=2	P26358	DNA (cytosine-5)-methyltransferase 1 OS=Homo sapiens OX=9606 GN=DNMT1 PE=1 SV=2	0	2	0.7264	0	1	1	935.532	1870.06	1870.06	-0.38	-0.00036	0/0	0	0	732333	HCD	MS2	0	120	78.7377	23703	23695	200821_HELA_MGTG_iNrich_bRP_F06.raw	F1.6	95	1	FALSE	R	K	F1	trypsin	100608	516477	0.163038	0.836962	MGTG	1ST	15	140	0	FALSE	0;1;5;10;11	154151	NA	NA	NA
High	[R].rEELAPYPkSkkAVSR.[K]	HCD	4.02	1.1e-05	2.4e-05	1.23	0.69	1	Sequest HT (2)	3	680.391	-4.85	78.7754	23719	23719	O60828	Acetyl:2H(3	REELAPYPKSKKAVSR	16	3	78.775	34253	16	N-Term(Acetyl:2H(3));K9(Acetyl:2H(3));K11(Acetyl:2H(3));K12(Acetyl:2H(3))	Acetyl:2H(3)@Any N-term;Acetyl:2H(3)@K;Acetyl:2H(3)@K;Acetyl:2H(3)@K	27	QE	0.510203	TRUE	Sequest HT	Sequest HT (A2)	A	2	Unambiguous	1	O60828	Polyglutamine-binding protein 1 OS=Homo sapiens OX=9606 GN=PQBP1 PE=1 SV=1	O60828	Polyglutamine-binding protein 1 OS=Homo sapiens OX=9606 GN=PQBP1 PE=1 SV=1	1	3	0.6891	0	1	1	680.391	2039.16	2039.17	-4.85	-0.00329	0/0	0	0	942438	HCD	MS2	36.2645	89.412	78.7754	23719	23708	200821_HELA_MGTG_iNrich_bRP_F06.raw	F1.6	95	1	FALSE	R	R	F1	trypsin	389456	599652	0.393745	0.606255	MGTG	1ST	15	140	1	TRUE	0;9;11;12	203560	NA	NA	NA
High	[R].DAkGISQEQMNEFR.[A]	HCD	3.85	1.8e-05	5.3e-05	1.1	0.68	1	Sequest HT (2)	2	849.403	-0.31	78.7909	23725	23725	P12814	NA	DAKGISQEQMNEFR	14	2	78.791	34254	14	K3(Acetyl:2H(3))	Acetyl:2H(3)@K	27	QE	0.510327	FALSE	Sequest HT	Sequest HT (A2)	A	2	Unambiguous	1	P12814	Alpha-actinin-1 OS=Homo sapiens OX=9606 GN=ACTN1 PE=1 SV=2	P12814	Alpha-actinin-1 OS=Homo sapiens OX=9606 GN=ACTN1 PE=1 SV=2	0	2	0.6831	0	1	1	849.403	1697.8	1697.8	-0.31	-0.00027	0/0	0	0	2.00423e+06	HCD	MS2	28.5191	120	78.7909	23725	23721	200821_HELA_MGTG_iNrich_bRP_F06.raw	F1.6	121	1	FALSE	R	D	F1	trypsin	282650	800103	0.261047	0.738953	MGTG	1ST	15	140	0	FALSE	3	244877	NA	NA	NA
High	[R].DNIQGITkPAIR.[R]	HCD	3.12	7.6e-05	0.00032	0.781	0.64	1	Sequest HT (2)	3	457.599	-0.94	78.8028	23730	23730	P62805	NA	DNIQGITKPAIR	12	3	78.803	34255	12	K8(Acetyl:2H(3))	Acetyl:2H(3)@K	27	QE	0.510422	FALSE	Sequest HT	Sequest HT (A2)	A	2	Unambiguous	1	P62805	Histone H4 OS=Homo sapiens OX=9606 GN=H4C16 PE=1 SV=2	P62805	Histone H4 OS=Homo sapiens OX=9606 GN=H4C16 PE=1 SV=2	0	3	0.641	0	1	1	457.599	1370.78	1370.78	-0.94	-0.00043	0/0	0	0	729344	HCD	MS2	36.0433	120	78.8028	23730	23721	200821_HELA_MGTG_iNrich_bRP_F06.raw	F1.6	101	1	FALSE	R	D	F1	trypsin	194808	690777	0.219977	0.780023	MGTG	1ST	15	140	0	FALSE	8	354908	NA	NA	NA
High	[R].QMSGAQIkIANPVEGSSGR.[Q]	HCD	5.74	1.1e-05	1e-08	2.53	0.64	1	Sequest HT (2)	2	988.01	0.71	78.8105	23733	23733	Q15365	NA	QMSGAQIKIANPVEGSSGR	19	2	78.81	34256	19	K8(Acetyl:2H(3))	Acetyl:2H(3)@K	27	QE	0.510484	FALSE	Sequest HT	Sequest HT (A2)	A	2	Unambiguous	1	Q15365	Poly(rC)-binding protein 1 OS=Homo sapiens OX=9606 GN=PCBP1 PE=1 SV=2	Q15365	Poly(rC)-binding protein 1 OS=Homo sapiens OX=9606 GN=PCBP1 PE=1 SV=2	0	2	0.6411	0	1	1	988.01	1975.01	1975.01	0.71	0.0007	0/0	0	0	3055006	HCD	MS2	9.47505	115.5	78.8105	23733	23721	200821_HELA_MGTG_iNrich_bRP_F06.raw	F1.6	195	1	FALSE	R	Q	F1	trypsin	144470	1.46342e+06	0.089851	0.910149	MGTG	1ST	15	140	0	FALSE	8	228742	NA	NA	NA
High	[R].eATTEFSVDAR.[A]	HCD	2.68	0.00015	0.0007	0.652	0.71	1	Sequest HT (2)	2	604.283	-0.02	78.817	23735	23735	P21333	Glu->pyro-Glu	EATTEFSVDAR	11	2	78.817	34257	11	N-Term(Glu->pyro-Glu)	Glu->pyro-Glu@E^Any N-term	27	QE	0.510536	FALSE	Sequest HT	Sequest HT (A2)	A	2	Unambiguous	1	P21333	Filamin-A OS=Homo sapiens OX=9606 GN=FLNA PE=1 SV=4	P21333	Filamin-A OS=Homo sapiens OX=9606 GN=FLNA PE=1 SV=4	0	2	0.7052	0	1	1	604.283	1207.56	1207.56	-0.02	-1e-05	0/0	0	0	18971596	HCD	MS2	5.98069	4.734	78.817	23735	23734	200821_HELA_MGTG_iNrich_bRP_F06.raw	F1.6	76	1	FALSE	R	E	F1	trypsin	680220	9861173	0.0645284	0.935472	MGTG	1ST	15	140	0	FALSE	0	3135232	NA	NA	NA
High	[R].kIGGHGPTLkAYQEGR.[L]	HCD	5.1	1.1e-05	2.4e-10	3.16	0.78	1	Sequest HT (2)	2	924.01	0.44	78.8207	23738	23738	Q16881	Acetyl:2H(3	KIGGHGPTLKAYQEGR	16	2	78.821	34258	16	N-Term(Acetyl:2H(3));K1(Acetyl:2H(3));K10(Acetyl:2H(3))	Acetyl:2H(3)@Any N-term;Acetyl:2H(3)@K;Acetyl:2H(3)@K	27	QE	0.510566	FALSE	Sequest HT	Sequest HT (A2)	A	2	Unambiguous	1	Q16881	Thioredoxin reductase 1, cytoplasmic OS=Homo sapiens OX=9606 GN=TXNRD1 PE=1 SV=3	Q16881	Thioredoxin reductase 1, cytoplasmic OS=Homo sapiens OX=9606 GN=TXNRD1 PE=1 SV=3	0	2	0.7804	0	1	1	924.01	1847.01	1847.01	0.44	0.00041	0/0	0	0	6913257	HCD	MS2	10.8157	33.646	78.8207	23738	23734	200821_HELA_MGTG_iNrich_bRP_F06.raw	F1.6	168	1	FALSE	R	K	F1	trypsin	1227235	2.80004e+06	0.304731	0.695269	MGTG	1ST	15	140	0	FALSE	0;1;10	687938	NA	NA	NA
High	[R].vLIAAHGNSLR.[G]	HCD	3.15	1.1e-05	2.6e-05	1.22	0.63	1	Sequest HT (2)	2	598.353	-0.04	78.8486	23751	23751	P18669; P15259	Acetyl:2H(3	VLIAAHGNSLR	11	2	78.849	34259	11	N-Term(Acetyl:2H(3))	Acetyl:2H(3)@Any N-term	27	QE	0.510789	FALSE	Sequest HT	Sequest HT (A2)	A	2	Unambiguous	2	P18669	Phosphoglycerate mutase 1 OS=Homo sapiens OX=9606 GN=PGAM1 PE=1 SV=2	P18669; P15259	Phosphoglycerate mutase 1 OS=Homo sapiens OX=9606 GN=PGAM1 PE=1 SV=2; Phosphoglycerate mutase 2 OS=Homo sapiens OX=9606 GN=PGAM2 PE=1 SV=3	0	2	0.6349	0	1	1	598.353	1195.7	1195.7	-0.04	-3e-05	0/0	0	0	12762858	HCD	MS2	32.637	7.028	78.8486	23751	23747	200821_HELA_MGTG_iNrich_bRP_F06.raw	F1.6	92	1	FALSE	R	V	F1	trypsin	2.94256e+06	7.51725e+06	0.281321	0.718679	MGTG	1ST	15	140	0	FALSE	0	1764669	NA	NA	NA
High	[R].dGkkVDQYkGkR.[D]	HCD	3.7	5e-05	0.00019	0.87	0.68	1	Sequest HT (2)	2	823.969	-1.39	78.8563	23754	23754	Q8NBS9	Acetyl:2H(3	DGKKVDQYKGKR	12	2	78.856	34260	12	N-Term(Acetyl:2H(3));K3(Acetyl:2H(3));K4(Acetyl:2H(3));K9(Acetyl:2H(3));K11(Acetyl:2H(3))	Acetyl:2H(3)@Any N-term;Acetyl:2H(3)@K;Acetyl:2H(3)@K;Acetyl:2H(3)@K;Acetyl:2H(3)@K	27	QE	0.51085	FALSE	Sequest HT	Sequest HT (A2)	A	2	Unambiguous	1	Q8NBS9	Thioredoxin domain-containing protein 5 OS=Homo sapiens OX=9606 GN=TXNDC5 PE=1 SV=2	Q8NBS9	Thioredoxin domain-containing protein 5 OS=Homo sapiens OX=9606 GN=TXNDC5 PE=1 SV=2	0	2	0.6838	0	1	1	823.969	1646.93	1646.93	-1.39	-0.00114	0/0	0	0	1.23975e+06	HCD	MS2	30.1117	120	78.8563	23754	23747	200821_HELA_MGTG_iNrich_bRP_F06.raw	F1.6	107	1	FALSE	R	D	F1	trypsin	121068	698527	0.147716	0.852284	MGTG	1ST	15	140	0	FALSE	0;3;4;9;11	180487	NA	NA	NA
High	[R].sEESVSRLPEEIR.[R]	HCD	2.38	0.0023	0.025	0.197	0.27	1	Sequest HT (2)	2	788.407	0.79	78.8589	23755	23755	Q07065	Acetyl:2H(3	SEESVSRLPEEIR	13	2	78.859	34261	13	N-Term(Acetyl:2H(3))	Acetyl:2H(3)@Any N-term	27	QE	0.510871	FALSE	Sequest HT	Sequest HT (A2)	A	2	Unambiguous	1	Q07065	Cytoskeleton-associated protein 4 OS=Homo sapiens OX=9606 GN=CKAP4 PE=1 SV=2	Q07065	Cytoskeleton-associated protein 4 OS=Homo sapiens OX=9606 GN=CKAP4 PE=1 SV=2	1	2	0.2731	0	1	1	788.407	1575.81	1575.81	0.79	0.00062	0/0	0	0	947982	HCD	MS2	46.0372	120	78.8589	23755	23747	200821_HELA_MGTG_iNrich_bRP_F06.raw	F1.6	182	1	FALSE	R	S	F1	trypsin	66001.8	165051	0.285657	0.714343	MGTG	1ST	15	140	0	FALSE	0	60106.1	NA	NA	NA
High	[R].tDYNASVSVPDSSGPER.[I]	HCD	4.05	1.1e-05	1e-05	1.38	0.75	1	Sequest HT (2)	2	913.417	-0.76	78.8633	23757	23757	P61978	Acetyl:2H(3	TDYNASVSVPDSSGPER	17	2	78.863	34262	17	N-Term(Acetyl:2H(3))	Acetyl:2H(3)@Any N-term	27	QE	0.510906	FALSE	Sequest HT	Sequest HT (A2)	A	2	Unambiguous	1	P61978	Heterogeneous nuclear ribonucleoprotein K OS=Homo sapiens OX=9606 GN=HNRNPK PE=1 SV=1	P61978	Heterogeneous nuclear ribonucleoprotein K OS=Homo sapiens OX=9606 GN=HNRNPK PE=1 SV=1	0	2	0.7506	0	1	1	913.417	1825.83	1825.83	-0.76	-0.00069	0/0	0	0	864718	HCD	MS2	14.1029	120	78.8633	23757	23747	200821_HELA_MGTG_iNrich_bRP_F06.raw	F1.6	72	1	FALSE	R	T	F1	trypsin	236570	669123	0.261203	0.738797	MGTG	1ST	15	140	0	FALSE	0	243031	NA	NA	NA
High	[R].aQPSASLGVGYR.[T]	HCD	2.91	0.00017	0.00087	0.616	0.6	1	Sequest HT (2)	2	625.832	0.11	78.8749	23761	23761	Q96PK6	Acetyl:2H(3	AQPSASLGVGYR	12	2	78.875	34263	12	N-Term(Acetyl:2H(3))	Acetyl:2H(3)@Any N-term	27	QE	0.510999	FALSE	Sequest HT	Sequest HT (A2)	A	2	Unambiguous	1	Q96PK6	RNA-binding protein 14 OS=Homo sapiens OX=9606 GN=RBM14 PE=1 SV=2	Q96PK6	RNA-binding protein 14 OS=Homo sapiens OX=9606 GN=RBM14 PE=1 SV=2	0	2	0.6048	0	1	1	625.832	1250.66	1250.66	0.11	7e-05	0/0	0	0	6840198	HCD	MS2	8.11555	15.678	78.8749	23761	23760	200821_HELA_MGTG_iNrich_bRP_F06.raw	F1.6	202	1	FALSE	R	A	F1	trypsin	752077	2.45969e+06	0.234163	0.765837	MGTG	1ST	15	140	0	FALSE	0	874782	NA	NA	NA
High	[R].eATTEFSVDAR.[A]	HCD	1.5	0.0023	0.025	0.199	0.38	1	Sequest HT (2)	1	1207.56	4.69	78.8763	23762	23762	P21333	Glu->pyro-Glu	EATTEFSVDAR	11	1	78.876	34264	11	N-Term(Glu->pyro-Glu)	Glu->pyro-Glu@E^Any N-term	27	QE	0.51101	FALSE	Sequest HT	Sequest HT (A2)	A	2	Unambiguous	1	P21333	Filamin-A OS=Homo sapiens OX=9606 GN=FLNA PE=1 SV=4	P21333	Filamin-A OS=Homo sapiens OX=9606 GN=FLNA PE=1 SV=4	0	1	0.38	0	1	1	1207.56	1207.56	1207.56	4.69	0.00567	0/0	0	0	3.26711e+06	HCD	MS2	0	46.096	78.8763	23762	23760	200821_HELA_MGTG_iNrich_bRP_F06.raw	F1.6	89	1	FALSE	R	E	F1	trypsin	72388.3	677775	0.0964968	0.903503	MGTG	1ST	15	140	0	FALSE	0	508746	NA	NA	NA
High	[R].ISELGAGNGGVVTkVQHRPSGLIMAR.[K]	HCD	5.58	1.1e-05	2.3e-05	1.24	0.65	1	Sequest HT (2)	4	673.875	0.98	78.8814	23765	23765	P36507	NA	ISELGAGNGGVVTKVQHRPSGLIMAR	26	4	78.881	34265	26	K14(Acetyl:2H(3))	Acetyl:2H(3)@K	27	QE	0.511051	FALSE	Sequest HT	Sequest HT (A2)	A	2	Unambiguous	1	P36507	Dual specificity mitogen-activated protein kinase kinase 2 OS=Homo sapiens OX=9606 GN=MAP2K2 PE=1 SV=1	P36507	Dual specificity mitogen-activated protein kinase kinase 2 OS=Homo sapiens OX=9606 GN=MAP2K2 PE=1 SV=1	0	4	0.6541	0	1	1	673.875	2692.48	2692.48	0.98	0.00066	0/0	0	0	876125	HCD	MS2	24.78	120	78.8814	23765	23760	200821_HELA_MGTG_iNrich_bRP_F06.raw	F1.6	133	1	FALSE	R	I	F1	trypsin	58979.1	456288	0.114463	0.885537	MGTG	1ST	15	140	0	FALSE	14	120367	NA	NA	NA
High	[R].DcDALMAGcIQEAR.[E]	HCD	4.34	1.1e-05	6e-06	1.47	0.82	1	Sequest HT (2)	2	805.342	-0.39	78.8891	23768	23768	P38936	NA	DCDALMAGCIQEAR	14	2	78.889	34266	14	C2(Carbamidomethyl);C9(Carbamidomethyl)	Carbamidomethyl@C;Carbamidomethyl@C	27	QE	0.511113	FALSE	Sequest HT	Sequest HT (A2)	A	2	Unambiguous	1	P38936	Cyclin-dependent kinase inhibitor 1 OS=Homo sapiens OX=9606 GN=CDKN1A PE=1 SV=3	P38936	Cyclin-dependent kinase inhibitor 1 OS=Homo sapiens OX=9606 GN=CDKN1A PE=1 SV=3	0	2	0.8249	0	1	1	805.342	1609.68	1609.68	-0.39	-0.00031	0/0	0	0	1.28468e+06	HCD	MS2	0	120	78.8891	23768	23760	200821_HELA_MGTG_iNrich_bRP_F06.raw	F1.6	32	1	FALSE	R	D	F1	trypsin	185400	463768	0.285597	0.714403	MGTG	1ST	15	140	0	FALSE	2;9	112557	NA	NA	NA
High	[R].EGPAkNMVkQkALR.[V]	HCD	3.17	1.8e-05	4.2e-05	1.14	0.69	1	Sequest HT (2)	2	852.993	0.13	78.8965	23771	23771	Q9NZZ3	NA	EGPAKNMVKQKALR	14	2	78.896	34267	14	K5(Acetyl:2H(3));K9(Acetyl:2H(3));K11(Acetyl:2H(3))	Acetyl:2H(3)@K;Acetyl:2H(3)@K;Acetyl:2H(3)@K	27	QE	0.511172	FALSE	Sequest HT	Sequest HT (A2)	A	2	Unambiguous	1	Q9NZZ3	Charged multivesicular body protein 5 OS=Homo sapiens OX=9606 GN=CHMP5 PE=1 SV=1	Q9NZZ3	Charged multivesicular body protein 5 OS=Homo sapiens OX=9606 GN=CHMP5 PE=1 SV=1	0	2	0.6909	0	1	1	852.993	1704.98	1704.98	0.13	0.00011	0/0	0	0	461670	HCD	MS2	21.0809	120	78.8965	23771	23760	200821_HELA_MGTG_iNrich_bRP_F06.raw	F1.6	121	1	FALSE	R	E	F1	trypsin	18262.1	343325	0.0505054	0.949495	MGTG	1ST	15	140	0	FALSE	5;9;11	82424.2	NA	NA	NA
High	[R].rEELAPYPkSkkAVSR.[K]	HCD	1.74	0.00046	0.0045	0.4	0.51	1	Sequest HT (2)	2	1020.09	2.19	78.9055	23774	23774	O60828	Acetyl:2H(3	REELAPYPKSKKAVSR	16	2	78.906	34268	16	N-Term(Acetyl:2H(3));K9(Acetyl:2H(3));K11(Acetyl:2H(3));K12(Acetyl:2H(3))	Acetyl:2H(3)@Any N-term;Acetyl:2H(3)@K;Acetyl:2H(3)@K;Acetyl:2H(3)@K	27	QE	0.511244	TRUE	Sequest HT	Sequest HT (A2)	A	2	Unambiguous	1	O60828	Polyglutamine-binding protein 1 OS=Homo sapiens OX=9606 GN=PQBP1 PE=1 SV=1	O60828	Polyglutamine-binding protein 1 OS=Homo sapiens OX=9606 GN=PQBP1 PE=1 SV=1	1	2	0.5115	0	1	1	1020.09	2039.17	2039.17	2.19	0.00224	0/0	0	0	661992	HCD	MS2	51.0842	120	78.9055	23774	23773	200821_HELA_MGTG_iNrich_bRP_F06.raw	F1.6	80	1	FALSE	R	R	F1	trypsin	11575.2	40812.4	0.220953	0.779047	MGTG	1ST	15	140	1	TRUE	0;9;11;12	13807.1	202.138	1643.5	0.119033
High	[R].lEASIER.[I]	HCD	1.69	0.0094	0.13	0.008	0.31	1	Sequest HT (2)	1	862.47	-0.86	78.9227	23781	23781	Q9UBI6	Acetyl:2H(3	LEASIER	7	1	78.923	34269	7	N-Term(Acetyl:2H(3))	Acetyl:2H(3)@Any N-term	27	QE	0.511382	FALSE	Sequest HT	Sequest HT (A2)	A	2	Unambiguous	1	Q9UBI6	Guanine nucleotide-binding protein G(I)/G(S)/G(O) subunit gamma-12 OS=Homo sapiens OX=9606 GN=GNG12 PE=1 SV=3	Q9UBI6	Guanine nucleotide-binding protein G(I)/G(S)/G(O) subunit gamma-12 OS=Homo sapiens OX=9606 GN=GNG12 PE=1 SV=3	0	1	0.3136	0	1	1	862.47	862.47	862.471	-0.86	-0.00074	0/0	0	0	1.1265e+06	HCD	MS2	28.8131	120	78.9227	23781	23773	200821_HELA_MGTG_iNrich_bRP_F06.raw	F1.6	156	1	FALSE	R	L	F1	trypsin	55439.8	98797.2	0.359446	0.640554	MGTG	1ST	15	140	0	FALSE	0	65817.2	NA	NA	NA
High	[R].kRkAEEDAALQAkkTR.[V]	HCD	7.03	1.1e-05	1.9e-10	3.2	0.74	1	Sequest HT (2)	3	690.072	1.07	78.9447	23790	23790	Q13428	Acetyl:2H(3	KRKAEEDAALQAKKTR	16	3	78.945	34270	16	N-Term(Acetyl:2H(3));K1(Acetyl:2H(3));K3(Acetyl:2H(3));K13(Acetyl:2H(3));K14(Acetyl:2H(3))	Acetyl:2H(3)@Any N-term;Acetyl:2H(3)@K;Acetyl:2H(3)@K;Acetyl:2H(3)@K;Acetyl:2H(3)@K	27	QE	0.511558	FALSE	Sequest HT	Sequest HT (A2)	A	2	Unambiguous	1	Q13428	Treacle protein OS=Homo sapiens OX=9606 GN=TCOF1 PE=1 SV=3	Q13428	Treacle protein OS=Homo sapiens OX=9606 GN=TCOF1 PE=1 SV=3	1	3	0.744	0	1	1	690.072	2068.2	2068.2	1.07	0.00074	0/0	0	0	2407059	HCD	MS2	8.14494	113.801	78.9447	23790	23786	200821_HELA_MGTG_iNrich_bRP_F06.raw	F1.6	62	1	FALSE	R	K	F1	trypsin	1.09477e+06	1.15927e+06	0.485693	0.514307	MGTG	1ST	15	140	0	FALSE	0;1;3;13;14	283388	NA	NA	NA
High	[R].ASTNTMELPDTNGAGVkSQRPFSPR.[E]	HCD	3.4	0.00012	0.0006	0.676	0.61	1	Sequest HT (2)	3	902.78	-3.28	78.9486	23792	23792	Q86V48	NA	ASTNTMELPDTNGAGVKSQRPFSPR	25	3	78.949	34271	25	K17(Acetyl:2H(3))	Acetyl:2H(3)@K	27	QE	0.511589	FALSE	Sequest HT	Sequest HT (A2)	A	2	Unambiguous	1	Q86V48	Leucine zipper protein 1 OS=Homo sapiens OX=9606 GN=LUZP1 PE=1 SV=2	Q86V48	Leucine zipper protein 1 OS=Homo sapiens OX=9606 GN=LUZP1 PE=1 SV=2	0	3	0.6118	0	1	1	902.78	2706.33	2706.33	-3.28	-0.00296	0/0	0	0	942483	HCD	MS2	5.16541	120	78.9486	23792	23786	200821_HELA_MGTG_iNrich_bRP_F06.raw	F1.6	184	1	FALSE	R	A	F1	trypsin	30684.5	666118	0.0440362	0.955964	MGTG	1ST	15	140	0	FALSE	17	255564	NA	NA	NA
High	[R].DAkGISQEQMNEFR.[A]	HCD	3.3	0.0002	0.001	0.59	0.6	1	Sequest HT (2)	3	566.605	1.12	78.9757	23803	23803	P12814	NA	DAKGISQEQMNEFR	14	3	78.976	34272	14	K3(Acetyl:2H(3))	Acetyl:2H(3)@K	27	QE	0.511806	FALSE	Sequest HT	Sequest HT (A2)	A	2	Unambiguous	1	P12814	Alpha-actinin-1 OS=Homo sapiens OX=9606 GN=ACTN1 PE=1 SV=2	P12814	Alpha-actinin-1 OS=Homo sapiens OX=9606 GN=ACTN1 PE=1 SV=2	0	3	0.597	0	1	1	566.605	1697.8	1697.8	1.12	0.00063	0/0	0	0	6356968	HCD	MS2	35.1429	15.667	78.9757	23803	23799	200821_HELA_MGTG_iNrich_bRP_F06.raw	F1.6	128	1	FALSE	R	D	F1	trypsin	936450	2.14185e+06	0.304211	0.695789	MGTG	1ST	15	140	0	FALSE	3	484810	NA	NA	NA
High	[R].EGPAkNMVkQkALR.[V]	HCD	2.12	0.0013	0.012	0.283	0.45	1	Sequest HT (2)	3	568.997	-1.24	78.9782	23805	23805	Q9NZZ3	NA	EGPAKNMVKQKALR	14	3	78.978	34273	14	K5(Acetyl:2H(3));K9(Acetyl:2H(3));K11(Acetyl:2H(3))	Acetyl:2H(3)@K;Acetyl:2H(3)@K;Acetyl:2H(3)@K	27	QE	0.511826	FALSE	Sequest HT	Sequest HT (A2)	A	2	Unambiguous	1	Q9NZZ3	Charged multivesicular body protein 5 OS=Homo sapiens OX=9606 GN=CHMP5 PE=1 SV=1	Q9NZZ3	Charged multivesicular body protein 5 OS=Homo sapiens OX=9606 GN=CHMP5 PE=1 SV=1	0	3	0.4528	0	1	1	568.997	1704.98	1704.98	-1.24	-0.00071	0/0	0	0	2.40362e+06	HCD	MS2	49.7275	31.208	78.9782	23805	23799	200821_HELA_MGTG_iNrich_bRP_F06.raw	F1.6	116	1	FALSE	R	E	F1	trypsin	65610.4	770518	0.0784693	0.921531	MGTG	1ST	15	140	0	FALSE	5;9;11	202529	NA	NA	NA
High	[R].aDYEIASkER.[D]	HCD	3.04	0.00011	0.00053	0.696	0.63	1	Sequest HT (2)	2	636.322	-0.91	78.9797	23806	23806	Q9NQ29	Acetyl:2H(3	ADYEIASKER	10	2	78.98	34274	10	N-Term(Acetyl:2H(3));K8(Acetyl:2H(3))	Acetyl:2H(3)@Any N-term;Acetyl:2H(3)@K	27	QE	0.511838	FALSE	Sequest HT	Sequest HT (A2)	A	2	Unambiguous	1	Q9NQ29	Putative RNA-binding protein Luc7-like 1 OS=Homo sapiens OX=9606 GN=LUC7L PE=1 SV=1	Q9NQ29	Putative RNA-binding protein Luc7-like 1 OS=Homo sapiens OX=9606 GN=LUC7L PE=1 SV=1	0	2	0.625	0	1	1	636.322	1271.64	1271.64	-0.91	-0.00058	0/0	0	0	1.78166e+06	HCD	MS2	69.4895	57.145	78.9797	23806	23799	200821_HELA_MGTG_iNrich_bRP_F06.raw	F1.6	148	1	FALSE	R	A	F1	trypsin	322875	826987	0.280794	0.719206	MGTG	1ST	15	140	0	FALSE	0;8	205052	NA	NA	NA
High	[R].nTAMDAQEALAR.[R]	HCD	3.79	1.8e-05	5.2e-05	1.1	0.69	1	Sequest HT (2)	2	668.323	-1.59	78.9812	23807	23807	Q7L4I2	Acetyl:2H(3	NTAMDAQEALAR	12	2	78.981	34275	12	N-Term(Acetyl:2H(3))	Acetyl:2H(3)@Any N-term	27	QE	0.51185	FALSE	Sequest HT	Sequest HT (A2)	A	2	Unambiguous	1	Q7L4I2	Arginine/serine-rich coiled-coil protein 2 OS=Homo sapiens OX=9606 GN=RSRC2 PE=1 SV=1	Q7L4I2	Arginine/serine-rich coiled-coil protein 2 OS=Homo sapiens OX=9606 GN=RSRC2 PE=1 SV=1	0	2	0.6887	0	1	1	668.323	1335.64	1335.64	-1.59	-0.00106	0/0	0	0	2.23705e+06	HCD	MS2	11.1972	54.324	78.9812	23807	23799	200821_HELA_MGTG_iNrich_bRP_F06.raw	F1.6	127	1	FALSE	R	N	F1	trypsin	359487	1.10181e+06	0.246006	0.753994	MGTG	1ST	15	140	0	FALSE	0	214887	NA	NA	NA
High	[-].mDLPDSASR.[V]	HCD	2.37	0.0003	0.0022	0.486	0.22	1	Sequest HT (2)	2	517.234	-0.27	78.9854	23809	23809	Q9BQD3	Acetyl	MDLPDSASR	9	2	78.985	34276	9	N-Term(Acetyl)	Acetyl@Any N-term	27	QE	0.511883	FALSE	Sequest HT	Sequest HT (A2)	A	2	Unambiguous	1	Q9BQD3	KxDL motif-containing protein 1 OS=Homo sapiens OX=9606 GN=KXD1 PE=1 SV=2	Q9BQD3	KxDL motif-containing protein 1 OS=Homo sapiens OX=9606 GN=KXD1 PE=1 SV=2	0	2	0.2152	0	1	1	517.234	1033.46	1033.46	-0.27	-0.00014	0/0	0	0	1822936	HCD	MS2	26.1711	62.728	78.9854	23809	23799	200821_HELA_MGTG_iNrich_bRP_F06.raw	F1.6	54	1	FALSE	NA	M	F1	trypsin	391434	1.0955e+06	0.263249	0.736751	MGTG	1ST	15	140	0	FALSE	0	473936	NA	NA	NA
High	[R].EQIVVDLSHPGVSEDDQVSR.[L]	HCD	5.66	1.1e-05	1.7e-06	1.68	0.73	1	Sequest HT (2)	3	737.03	0.67	79.0005	23816	23816	O60701	NA	EQIVVDLSHPGVSEDDQVSR	20	3	79	34277	20		NA	27	QE	0.512004	FALSE	Sequest HT	Sequest HT (A2)	A	2	Unambiguous	1	O60701	UDP-glucose 6-dehydrogenase OS=Homo sapiens OX=9606 GN=UGDH PE=1 SV=1	O60701	UDP-glucose 6-dehydrogenase OS=Homo sapiens OX=9606 GN=UGDH PE=1 SV=1	0	3	0.7332	0	1	1	737.03	2209.07	2209.07	0.67	0.00049	0/0	0	0	1.88685e+06	HCD	MS2	7.81884	92.933	79.0005	23816	23812	200821_HELA_MGTG_iNrich_bRP_F06.raw	F1.6	159	1	FALSE	R	E	F1	trypsin	179193	1.17453e+06	0.132371	0.867629	MGTG	1ST	15	140	0	FALSE	NA	422621	NA	NA	NA
High	[R].sTPAEDDSRDSQVkSEVQQPVHPkPLSPDSR.[A]	HCD	4.67	1.1e-05	6.4e-09	2.61	0.73	1	Sequest HT (2)	3	1184.59	-4.13	79.0144	23823	23823	Q9UHB6	Acetyl:2H(3	STPAEDDSRDSQVKSEVQQPVHPKPLSPDSR	31	3	79.014	34278	31	N-Term(Acetyl:2H(3));K14(Acetyl:2H(3));K24(Acetyl:2H(3))	Acetyl:2H(3)@Any N-term;Acetyl:2H(3)@K;Acetyl:2H(3)@K	27	QE	0.512115	FALSE	Sequest HT	Sequest HT (A2)	A	2	Unambiguous	1	Q9UHB6	LIM domain and actin-binding protein 1 OS=Homo sapiens OX=9606 GN=LIMA1 PE=1 SV=1	Q9UHB6	LIM domain and actin-binding protein 1 OS=Homo sapiens OX=9606 GN=LIMA1 PE=1 SV=1	1	3	0.7302	0	1	1	1184.59	3551.74	3551.76	-4.13	-0.00489	0/0	0	0	801776	HCD	MS2	16.0084	120	79.0144	23823	23812	200821_HELA_MGTG_iNrich_bRP_F06.raw	F1.6	237	1	FALSE	R	S	F1	trypsin	306062	690370	0.307158	0.692842	MGTG	1ST	15	140	0	FALSE	0;14;24	170076	NA	NA	NA
High	[R].dGkkVDQYkGkR.[D]	HCD	2.89	0.00016	0.00075	0.641	0.62	1	Sequest HT (2)	3	549.649	0.05	79.0227	23826	23826	Q8NBS9	Acetyl:2H(3	DGKKVDQYKGKR	12	3	79.023	34279	12	N-Term(Acetyl:2H(3));K3(Acetyl:2H(3));K4(Acetyl:2H(3));K9(Acetyl:2H(3));K11(Acetyl:2H(3))	Acetyl:2H(3)@Any N-term;Acetyl:2H(3)@K;Acetyl:2H(3)@K;Acetyl:2H(3)@K;Acetyl:2H(3)@K	27	QE	0.512182	FALSE	Sequest HT	Sequest HT (A2)	A	2	Unambiguous	1	Q8NBS9	Thioredoxin domain-containing protein 5 OS=Homo sapiens OX=9606 GN=TXNDC5 PE=1 SV=2	Q8NBS9	Thioredoxin domain-containing protein 5 OS=Homo sapiens OX=9606 GN=TXNDC5 PE=1 SV=2	0	3	0.6159	0	1	1	549.649	1646.93	1646.93	0.05	3e-05	0/0	0	0	708816	HCD	MS2	11.9356	76.605	79.0227	23826	23825	200821_HELA_MGTG_iNrich_bRP_F06.raw	F1.6	103	1	FALSE	R	D	F1	trypsin	49701.3	509498	0.0888795	0.911121	MGTG	1ST	15	140	0	FALSE	0;3;4;9;11	162984	NA	NA	NA
High	[R].tPQAPASANLVGPR.[S]	HCD	2.6	4e-05	0.00012	0.954	0.63	1	Sequest HT (2)	2	712.39	0.23	79.0265	23828	23828	Q9UQ35	Acetyl:2H(3	TPQAPASANLVGPR	14	2	79.026	34280	14	N-Term(Acetyl:2H(3))	Acetyl:2H(3)@Any N-term	27	QE	0.512212	FALSE	Sequest HT	Sequest HT (A2)	A	2	Unambiguous	1	Q9UQ35	Serine/arginine repetitive matrix protein 2 OS=Homo sapiens OX=9606 GN=SRRM2 PE=1 SV=2	Q9UQ35	Serine/arginine repetitive matrix protein 2 OS=Homo sapiens OX=9606 GN=SRRM2 PE=1 SV=2	0	2	0.6346	0	1	1	712.39	1423.77	1423.77	0.23	0.00017	0/0	0	0	10692101	HCD	MS2	32.7284	8.715	79.0265	23828	23825	200821_HELA_MGTG_iNrich_bRP_F06.raw	F1.6	162	1	FALSE	R	T	F1	trypsin	286294	5.80898e+06	0.0469699	0.95303	MGTG	1ST	15	140	0	FALSE	0	3120394	NA	NA	NA
High	[R].kADVEGELLAcR.[N]	HCD	3.1	5e-05	0.00018	0.88	0.61	1	Sequest HT (2)	2	703.366	5.01	79.0278	23829	23829	P46013	NA	KADVEGELLACR	12	2	79.028	34281	12	K1(Acetyl:2H(3));C11(Carbamidomethyl)	Acetyl:2H(3)@K;Carbamidomethyl@C	27	QE	0.512222	FALSE	Sequest HT	Sequest HT (A2)	A	2	Unambiguous	1	P46013	Proliferation marker protein Ki-67 OS=Homo sapiens OX=9606 GN=MKI67 PE=1 SV=2	P46013	Proliferation marker protein Ki-67 OS=Homo sapiens OX=9606 GN=MKI67 PE=1 SV=2	0	2	0.6129	0	1	1	703.366	1405.73	1405.72	5.01	0.00352	0/0	0	0	6263122	HCD	MS2	31.4509	15.975	79.0278	23829	23825	200821_HELA_MGTG_iNrich_bRP_F06.raw	F1.6	155	1	FALSE	R	K	F1	trypsin	1.352e+06	3.02111e+06	0.309163	0.690837	MGTG	1ST	15	140	0	FALSE	1;11	709951	NA	NA	NA
High	[R].EAPNPIHLTVDTSLQNGR.[M]	HCD	4.63	4.5e-05	0.00013	0.935	0.55	1	Sequest HT (2)	3	654.674	1.49	79.0392	23834	23834	O00303	NA	EAPNPIHLTVDTSLQNGR	18	3	79.039	34282	18		NA	27	QE	0.512314	FALSE	Sequest HT	Sequest HT (A2)	A	2	Unambiguous	1	O00303	Eukaryotic translation initiation factor 3 subunit F OS=Homo sapiens OX=9606 GN=EIF3F PE=1 SV=1	O00303	Eukaryotic translation initiation factor 3 subunit F OS=Homo sapiens OX=9606 GN=EIF3F PE=1 SV=1	0	3	0.5508	0	1	1	654.674	1962.01	1962	1.49	0.00098	0/0	0	0	876533	HCD	MS2	45.4846	120	79.0392	23834	23825	200821_HELA_MGTG_iNrich_bRP_F06.raw	F1.6	187	1	FALSE	R	E	F1	trypsin	24124.1	485506	0.0473365	0.952664	MGTG	1ST	15	140	0	FALSE	NA	74651.7	NA	NA	NA
High	[R].lQEDPNYSPQRFPNAQR.[A]	HCD	1.43	0.009	0.12	0.014	0.31	1	Sequest HT (2)	2	1053.01	-1.89	79.0445	23836	23836	P46379	Acetyl:2H(3	LQEDPNYSPQRFPNAQR	17	2	79.044	34283	17	N-Term(Acetyl:2H(3))	Acetyl:2H(3)@Any N-term	27	QE	0.512356	FALSE	Sequest HT	Sequest HT (A2)	A	2	Unambiguous	1	P46379	Large proline-rich protein BAG6 OS=Homo sapiens OX=9606 GN=BAG6 PE=1 SV=2	P46379	Large proline-rich protein BAG6 OS=Homo sapiens OX=9606 GN=BAG6 PE=1 SV=2	1	2	0.3147	0	1	1	1053.01	2105.02	2105.02	-1.89	-0.00199	0/0	0	0	750055	HCD	MS2	9.04474	120	79.0445	23836	23825	200821_HELA_MGTG_iNrich_bRP_F06.raw	F1.6	183	1	FALSE	R	L	F1	trypsin	5838.9	256903	0.0222229	0.977777	MGTG	1ST	15	140	0	FALSE	0	212223	NA	NA	NA
High	[R].eAANAMkLER.[F]	HCD	3.04	7.6e-05	0.0003	0.791	0.48	1	Sequest HT (2)	2	611.82	-3.9	79.0582	23842	23842	O60488	Acetyl:2H(3	EAANAMKLER	10	2	79.058	34284	10	N-Term(Acetyl:2H(3));K7(Acetyl:2H(3))	Acetyl:2H(3)@Any N-term;Acetyl:2H(3)@K	27	QE	0.512466	FALSE	Sequest HT	Sequest HT (A2)	A	2	Unambiguous	1	O60488	Long-chain-fatty-acid--CoA ligase 4 OS=Homo sapiens OX=9606 GN=ACSL4 PE=1 SV=2	O60488	Long-chain-fatty-acid--CoA ligase 4 OS=Homo sapiens OX=9606 GN=ACSL4 PE=1 SV=2	0	2	0.4803	0	1	1	611.82	1222.63	1222.64	-3.9	-0.00239	0/0	0	0	2.4642e+06	HCD	MS2	38.8724	21.197	79.0582	23842	23838	200821_HELA_MGTG_iNrich_bRP_F06.raw	F1.6	165	1	FALSE	R	E	F1	trypsin	937323	934154	0.500847	0.499153	MGTG	1ST	15	140	0	FALSE	0;7	384930	NA	NA	NA
High	[R].DAkGISQEQmNEFR.[A]	HCD	3.5	5.6e-05	0.00022	0.851	0.5	1	Sequest HT (2)	2	857.402	2.02	79.0607	23843	23843	P12814	NA	DAKGISQEQMNEFR	14	2	79.061	34285	14	K3(Acetyl:2H(3));M10(Oxidation)	Acetyl:2H(3)@K;Oxidation@M	27	QE	0.512486	FALSE	Sequest HT	Sequest HT (A2)	A	2	Unambiguous	1	P12814	Alpha-actinin-1 OS=Homo sapiens OX=9606 GN=ACTN1 PE=1 SV=2	P12814	Alpha-actinin-1 OS=Homo sapiens OX=9606 GN=ACTN1 PE=1 SV=2	0	2	0.5029	0	1	1	857.402	1713.8	1713.79	2.02	0.00173	0/0	0	0	1.62579e+06	HCD	MS2	39.1288	115.049	79.0607	23843	23838	200821_HELA_MGTG_iNrich_bRP_F06.raw	F1.6	87	1	FALSE	R	D	F1	trypsin	234236	360695	0.393719	0.606281	MGTG	1ST	15	140	0	FALSE	3;10	118177	NA	NA	NA
High	[R].amAkLLR.[E]	HCD	2.24	0.0013	0.013	0.278	0.38	1	Sequest HT (2)	2	454.779	1.32	79.062	23844	23844	Q9Y4L1	Acetyl:2H(3	AMAKLLR	7	2	79.062	34286	7	N-Term(Acetyl:2H(3));M2(Oxidation);K4(Acetyl:2H(3))	Acetyl:2H(3)@Any N-term;Oxidation@M;Acetyl:2H(3)@K	27	QE	0.512496	FALSE	Sequest HT	Sequest HT (A2)	A	2	Unambiguous	1	Q9Y4L1	Hypoxia up-regulated protein 1 OS=Homo sapiens OX=9606 GN=HYOU1 PE=1 SV=1	Q9Y4L1	Hypoxia up-regulated protein 1 OS=Homo sapiens OX=9606 GN=HYOU1 PE=1 SV=1	0	2	0.375	0	1	1	454.779	908.552	908.55	1.32	0.0006	0/0	0	0	2.16823e+06	HCD	MS2	30.8125	31.043	79.062	23844	23838	200821_HELA_MGTG_iNrich_bRP_F06.raw	F1.6	40	1	FALSE	R	A	F1	trypsin	244678	593410	0.291948	0.708052	MGTG	1ST	15	140	0	FALSE	0;2;4	172886	NA	NA	NA
High	[R].tPQAPASANLVGPR.[S]	HCD	1.91	0.00013	0.00062	0.672	0.57	1	Sequest HT (2)	1	1423.77	-0.92	79.0647	23845	23845	Q9UQ35	Acetyl:2H(3	TPQAPASANLVGPR	14	1	79.065	34287	14	N-Term(Acetyl:2H(3))	Acetyl:2H(3)@Any N-term	27	QE	0.512518	FALSE	Sequest HT	Sequest HT (A2)	A	2	Unambiguous	1	Q9UQ35	Serine/arginine repetitive matrix protein 2 OS=Homo sapiens OX=9606 GN=SRRM2 PE=1 SV=2	Q9UQ35	Serine/arginine repetitive matrix protein 2 OS=Homo sapiens OX=9606 GN=SRRM2 PE=1 SV=2	0	1	0.5654	0	1	1	1423.77	1423.77	1423.77	-0.92	-0.0013	0/0	0	0	2.15645e+06	HCD	MS2	0	120	79.0647	23845	23838	200821_HELA_MGTG_iNrich_bRP_F06.raw	F1.6	175	1	FALSE	R	T	F1	trypsin	0	18655.9	0	1	MGTG	1ST	15	140	0	FALSE	0	10082.6	NA	NA	NA
High	[R].LkEEYQSLIR.[Y]	HCD	3.04	8.1e-05	0.00036	0.762	0.51	1	Sequest HT (2)	2	662.371	-0.09	79.0769	23850	23850	Q9Y3C8	NA	LKEEYQSLIR	10	2	79.077	34288	10	K2(Acetyl:2H(3))	Acetyl:2H(3)@K	27	QE	0.512615	FALSE	Sequest HT	Sequest HT (A2)	A	2	Unambiguous	1	Q9Y3C8	Ubiquitin-fold modifier-conjugating enzyme 1 OS=Homo sapiens OX=9606 GN=UFC1 PE=1 SV=3	Q9Y3C8	Ubiquitin-fold modifier-conjugating enzyme 1 OS=Homo sapiens OX=9606 GN=UFC1 PE=1 SV=3	0	2	0.5132	0	1	1	662.371	1323.73	1323.73	-0.09	-6e-05	0/0	0	0	695030	HCD	MS2	11.047	120	79.0769	23850	23838	200821_HELA_MGTG_iNrich_bRP_F06.raw	F1.6	129	1	FALSE	R	L	F1	trypsin	115888	544580	0.175464	0.824536	MGTG	1ST	15	140	0	FALSE	2	194650	NA	NA	NA
High	[R].LREDENAEPVGTTYQkTDAAVEMkR.[I]	HCD	6.98	1.1e-05	1.9e-09	2.82	0.77	1	Sequest HT (2)	3	981.155	1.15	79.0907	23855	23855	Q16643	NA	LREDENAEPVGTTYQKTDAAVEMKR	25	3	79.091	34289	25	K16(Acetyl:2H(3));K24(Acetyl:2H(3))	Acetyl:2H(3)@K;Acetyl:2H(3)@K	27	QE	0.512726	FALSE	Sequest HT	Sequest HT (A2)	A	2	Unambiguous	1	Q16643	Drebrin OS=Homo sapiens OX=9606 GN=DBN1 PE=1 SV=4	Q16643	Drebrin OS=Homo sapiens OX=9606 GN=DBN1 PE=1 SV=4	1	3	0.7722	0	1	1	981.155	2941.45	2941.45	1.15	0.00113	0/0	0	0	2.43719e+06	HCD	MS2	0	96.084	79.0907	23855	23851	200821_HELA_MGTG_iNrich_bRP_F06.raw	F1.6	204	1	FALSE	R	L	F1	trypsin	895379	1.46461e+06	0.3794	0.6206	MGTG	1ST	15	140	0	FALSE	16;24	420325	NA	NA	NA
High	[R].vLSSIEQkSNEEGSEEkGPEVR.[E]	HCD	3.32	0.00011	0.00054	0.693	0.45	1	Sequest HT (2)	3	856.099	0.21	79.1046	23861	23861	P31947	Acetyl:2H(3	VLSSIEQKSNEEGSEEKGPEVR	22	3	79.105	34290	22	N-Term(Acetyl:2H(3));K8(Acetyl:2H(3));K17(Acetyl:2H(3))	Acetyl:2H(3)@Any N-term;Acetyl:2H(3)@K;Acetyl:2H(3)@K	27	QE	0.512837	FALSE	Sequest HT	Sequest HT (A2)	A	2	Unambiguous	1	P31947	14-3-3 protein sigma OS=Homo sapiens OX=9606 GN=SFN PE=1 SV=1	P31947	14-3-3 protein sigma OS=Homo sapiens OX=9606 GN=SFN PE=1 SV=1	0	3	0.4488	0	1	1	856.099	2566.28	2566.28	0.21	0.00018	0/0	0	0	1.62509e+06	HCD	MS2	28.9186	119.81	79.1046	23861	23851	200821_HELA_MGTG_iNrich_bRP_F06.raw	F1.6	200	1	FALSE	R	V	F1	trypsin	40986.6	826279	0.0472595	0.95274	MGTG	1ST	15	140	0	FALSE	0;8;17	247687	NA	NA	NA
High	[R].aHVIVMAATNRPNSIDPALRR.[F]	HCD	2.75	3.3e-05	0.00011	0.972	0.49	1	Sequest HT (2)	4	587.577	-0.25	79.1177	23867	23867	P55072	Acetyl:2H(3	AHVIVMAATNRPNSIDPALRR	21	4	79.118	34291	21	N-Term(Acetyl:2H(3))	Acetyl:2H(3)@Any N-term	27	QE	0.512942	FALSE	Sequest HT	Sequest HT (A2)	A	2	Unambiguous	1	P55072	Transitional endoplasmic reticulum ATPase OS=Homo sapiens OX=9606 GN=VCP PE=1 SV=4	P55072	Transitional endoplasmic reticulum ATPase OS=Homo sapiens OX=9606 GN=VCP PE=1 SV=4	1	4	0.4945	0	1	1	587.577	2347.28	2347.29	-0.25	-0.00015	0/0	0	0	11665451	HCD	MS2	34.4243	4.677	79.1177	23867	23864	200821_HELA_MGTG_iNrich_bRP_F06.raw	F1.6	137	1	FALSE	R	A	F1	trypsin	4.17833e+06	7262887	0.3652	0.6348	MGTG	1ST	15	140	0	FALSE	0	4800459	NA	NA	NA
High	[R].lEEQLGR.[MG]	HCD	1.33	0.0075	0.1	0.038	0.13	1	Sequest HT (2)	1	889.483	0.91	79.1189	23868	23868	Q9BR76; A9Z1Z3	Acetyl:2H(3	LEEQLGR	7	1	79.119	34292	7	N-Term(Acetyl:2H(3))	Acetyl:2H(3)@Any N-term	27	QE	0.512951	FALSE	Sequest HT	Sequest HT (A2)	A	2	Unambiguous	2	Q9BR76	Coronin-1B OS=Homo sapiens OX=9606 GN=CORO1B PE=1 SV=1	Q9BR76; A9Z1Z3	Coronin-1B OS=Homo sapiens OX=9606 GN=CORO1B PE=1 SV=1; Fer-1-like protein 4 OS=Homo sapiens OX=9606 GN=FER1L4 PE=2 SV=1	0	1	0.1278	0	1	1	889.483	889.483	889.482	0.91	0.00081	0/0	0	0	8849992	HCD	MS2	31.8607	21.557	79.1189	23868	23864	200821_HELA_MGTG_iNrich_bRP_F06.raw	F1.6	189	1	FALSE	R	L	F1	trypsin	224581	268357	0.455597	0.544403	MGTG	1ST	15	140	0	FALSE	0	133242	NA	NA	NA
High	[R].kRkAEEDAALQAkkTR.[V]	HCD	2.69	1.1e-05	9.9e-07	1.77	0.6	1	Sequest HT (2)	2	1034.61	4.73	79.1252	23871	23871	Q13428	Acetyl:2H(3	KRKAEEDAALQAKKTR	16	2	79.125	34293	16	N-Term(Acetyl:2H(3));K1(Acetyl:2H(3));K3(Acetyl:2H(3));K13(Acetyl:2H(3));K14(Acetyl:2H(3))	Acetyl:2H(3)@Any N-term;Acetyl:2H(3)@K;Acetyl:2H(3)@K;Acetyl:2H(3)@K;Acetyl:2H(3)@K	27	QE	0.513002	FALSE	Sequest HT	Sequest HT (A2)	A	2	Unambiguous	1	Q13428	Treacle protein OS=Homo sapiens OX=9606 GN=TCOF1 PE=1 SV=3	Q13428	Treacle protein OS=Homo sapiens OX=9606 GN=TCOF1 PE=1 SV=3	1	2	0.6022	0	1	1	1034.61	2068.21	2068.2	4.73	0.00489	0/0	0	0	1.73426e+06	HCD	MS2	57.9342	120	79.1252	23871	23864	200821_HELA_MGTG_iNrich_bRP_F06.raw	F1.6	45	1	FALSE	R	K	F1	trypsin	94428.4	160501	0.370411	0.629589	MGTG	1ST	15	140	0	FALSE	0;1;3;13;14	72258.3	NA	NA	NA
High	[R].eTHSLFFR.[S]	HCD	2.27	0.0039	0.05	0.122	0.56	1	Sequest HT (2)	2	509.758	-1.74	79.1489	23883	23883	P39656	Glu->pyro-Glu	ETHSLFFR	8	2	79.149	34294	8	N-Term(Glu->pyro-Glu)	Glu->pyro-Glu@E^Any N-term	27	QE	0.513191	FALSE	Sequest HT	Sequest HT (A2)	A	2	Unambiguous	1	P39656	Dolichyl-diphosphooligosaccharide--protein glycosyltransferase 48 kDa subunit OS=Homo sapiens OX=9606 GN=DDOST PE=1 SV=4	P39656	Dolichyl-diphosphooligosaccharide--protein glycosyltransferase 48 kDa subunit OS=Homo sapiens OX=9606 GN=DDOST PE=1 SV=4	0	2	0.5551	0	1	1	509.758	1018.51	1018.51	-1.74	-0.00089	0/0	0	0	1.28681e+06	HCD	MS2	43.65	41.761	79.1489	23883	23877	200821_HELA_MGTG_iNrich_bRP_F06.raw	F1.6	142	1	FALSE	R	E	F1	trypsin	161233	547988	0.227339	0.772661	MGTG	1ST	15	140	0	FALSE	0	178665	NA	NA	NA
High	[R].sQVEPLFTHR.[G]	HCD	2.86	0.00016	0.00071	0.65	0.51	1	Sequest HT (2)	2	629.833	-1.8	79.1514	23884	23884	Q6P4I2	Acetyl:2H(3	SQVEPLFTHR	10	2	79.151	34295	10	N-Term(Acetyl:2H(3))	Acetyl:2H(3)@Any N-term	27	QE	0.513211	FALSE	Sequest HT	Sequest HT (A2)	A	2	Unambiguous	1	Q6P4I2	WD repeat-containing protein 73 OS=Homo sapiens OX=9606 GN=WDR73 PE=1 SV=1	Q6P4I2	WD repeat-containing protein 73 OS=Homo sapiens OX=9606 GN=WDR73 PE=1 SV=1	0	2	0.514	0	1	1	629.833	1258.66	1258.66	-1.8	-0.00113	0/0	0	0	945211	HCD	MS2	21.5959	120	79.1514	23884	23877	200821_HELA_MGTG_iNrich_bRP_F06.raw	F1.6	165	1	FALSE	R	S	F1	trypsin	159605	490268	0.245594	0.754406	MGTG	1ST	15	140	0	FALSE	0	203865	NA	NA	NA
High	[R].aHVIVMAATNRPNSIDPALRR.[F]	HCD	4.24	2.6e-05	8.6e-05	1.01	0.68	1	Sequest HT (2)	3	783.1	-0.27	79.1563	23886	23886	P55072	Acetyl:2H(3	AHVIVMAATNRPNSIDPALRR	21	3	79.156	34296	21	N-Term(Acetyl:2H(3))	Acetyl:2H(3)@Any N-term	27	QE	0.51325	FALSE	Sequest HT	Sequest HT (A2)	A	2	Unambiguous	1	P55072	Transitional endoplasmic reticulum ATPase OS=Homo sapiens OX=9606 GN=VCP PE=1 SV=4	P55072	Transitional endoplasmic reticulum ATPase OS=Homo sapiens OX=9606 GN=VCP PE=1 SV=4	1	3	0.6792	0	1	1	783.1	2347.28	2347.29	-0.27	-0.00021	0/0	0	0	2632223	HCD	MS2	26.7311	103.025	79.1563	23886	23877	200821_HELA_MGTG_iNrich_bRP_F06.raw	F1.6	137	1	FALSE	R	A	F1	trypsin	1037635	1.00436e+06	0.508147	0.491853	MGTG	1ST	15	140	0	FALSE	0	453967	NA	NA	NA
High	[R].LREDENAEPVGTTYQkTDAAVEMkR.[I]	HCD	6.41	1.1e-05	5.6e-06	1.48	0.66	1	Sequest HT (2)	4	736.116	-1.98	79.1589	23887	23887	Q16643	NA	LREDENAEPVGTTYQKTDAAVEMKR	25	4	79.159	34297	25	K16(Acetyl:2H(3));K24(Acetyl:2H(3))	Acetyl:2H(3)@K;Acetyl:2H(3)@K	27	QE	0.513271	FALSE	Sequest HT	Sequest HT (A2)	A	2	Unambiguous	1	Q16643	Drebrin OS=Homo sapiens OX=9606 GN=DBN1 PE=1 SV=4	Q16643	Drebrin OS=Homo sapiens OX=9606 GN=DBN1 PE=1 SV=4	1	4	0.6568	0	1	1	736.116	2941.44	2941.45	-1.98	-0.00146	0/0	0	0	1.34576e+06	HCD	MS2	16.9725	120	79.1589	23887	23877	200821_HELA_MGTG_iNrich_bRP_F06.raw	F1.6	202	1	FALSE	R	L	F1	trypsin	340317	475185	0.41731	0.58269	MGTG	1ST	15	140	0	FALSE	16;24	142678	NA	NA	NA
High	[R].VMEIVDADEkVR.[H]	HCD	3.2	2.6e-05	8.2e-05	1.02	0.76	1	Sequest HT (2)	2	724.879	0.43	79.1717	23892	23892	Q9Y5B9	NA	VMEIVDADEKVR	12	2	79.172	34298	12	K10(Acetyl:2H(3))	Acetyl:2H(3)@K	27	QE	0.513374	FALSE	Sequest HT	Sequest HT (A2)	A	2	Unambiguous	1	Q9Y5B9	FACT complex subunit SPT16 OS=Homo sapiens OX=9606 GN=SUPT16H PE=1 SV=1	Q9Y5B9	FACT complex subunit SPT16 OS=Homo sapiens OX=9606 GN=SUPT16H PE=1 SV=1	0	2	0.7625	0	1	1	724.879	1448.75	1448.75	0.43	0.00031	0/0	0	0	6190383	HCD	MS2	19.2796	23.571	79.1717	23892	23890	200821_HELA_MGTG_iNrich_bRP_F06.raw	F1.6	186	1	FALSE	R	V	F1	trypsin	1.20089e+06	2.89743e+06	0.29302	0.70698	MGTG	1ST	15	140	0	FALSE	10	678828	NA	NA	NA
High	[R].DAkGISQEQMQEFR.[A]	HCD	3.77	1.8e-05	6.5e-05	1.06	0.39	1	Sequest HT (2)	2	856.408	-3.04	79.173	23893	23893	O43707	NA	DAKGISQEQMQEFR	14	2	79.173	34299	14	K3(Acetyl:2H(3))	Acetyl:2H(3)@K	27	QE	0.513384	FALSE	Sequest HT	Sequest HT (A2)	A	2	Unambiguous	1	O43707	Alpha-actinin-4 OS=Homo sapiens OX=9606 GN=ACTN4 PE=1 SV=2	O43707	Alpha-actinin-4 OS=Homo sapiens OX=9606 GN=ACTN4 PE=1 SV=2	0	2	0.3873	0	1	1	856.408	1711.81	1711.81	-3.04	-0.0026	0/0	0	0	10528569	HCD	MS2	18.6687	10.862	79.173	23893	23890	200821_HELA_MGTG_iNrich_bRP_F06.raw	F1.6	110	1	FALSE	R	D	F1	trypsin	2.31771e+06	5.8453e+06	0.283928	0.716072	MGTG	1ST	15	140	0	FALSE	3	1940528	NA	NA	NA
High	[R].DAkGISQEQMQEFR.[A]	HCD	3.75	0.00016	0.00078	0.634	0.49	1	Sequest HT (2)	3	571.277	0.13	79.1742	23894	23894	O43707	NA	DAKGISQEQMQEFR	14	3	79.174	34300	14	K3(Acetyl:2H(3))	Acetyl:2H(3)@K	27	QE	0.513394	FALSE	Sequest HT	Sequest HT (A2)	A	2	Unambiguous	1	O43707	Alpha-actinin-4 OS=Homo sapiens OX=9606 GN=ACTN4 PE=1 SV=2	O43707	Alpha-actinin-4 OS=Homo sapiens OX=9606 GN=ACTN4 PE=1 SV=2	0	3	0.4933	0	1	1	571.277	1711.81	1711.81	0.13	7e-05	0/0	0	0	3.92857e+06	HCD	MS2	3.17082	19.349	79.1742	23894	23890	200821_HELA_MGTG_iNrich_bRP_F06.raw	F1.6	111	1	FALSE	R	D	F1	trypsin	511394	1.7632e+06	0.224829	0.775171	MGTG	1ST	15	140	0	FALSE	3	386818	NA	NA	NA
High	[R].hRVVGAVIDQGLITR.[H]	HCD	5.72	1.1e-05	3.6e-07	1.94	0.72	1	Sequest HT (2)	3	560.332	1.18	79.1777	23896	23896	E9PRG8	Acetyl:2H(3	HRVVGAVIDQGLITR	15	3	79.178	34301	15	N-Term(Acetyl:2H(3))	Acetyl:2H(3)@Any N-term	27	QE	0.513422	FALSE	Sequest HT	Sequest HT (A2)	A	2	Unambiguous	1	E9PRG8	Uncharacterized protein C11orf98 OS=Homo sapiens OX=9606 GN=C11orf98 PE=4 SV=2	E9PRG8	Uncharacterized protein C11orf98 OS=Homo sapiens OX=9606 GN=C11orf98 PE=4 SV=2	1	3	0.7168	0	1	1	560.332	1678.98	1678.98	1.18	0.00066	0/0	0	0	1.55525e+06	HCD	MS2	17.7571	100.572	79.1777	23896	23890	200821_HELA_MGTG_iNrich_bRP_F06.raw	F1.6	77	1	FALSE	R	H	F1	trypsin	554044	551637	0.501089	0.498911	MGTG	1ST	15	140	0	FALSE	0	160646	NA	NA	NA
High	[R].gMGYMPkR.[G]	HCD	2.55	0.0028	0.032	0.172	0.16	1	Sequest HT (2)	2	515.261	1.83	79.1812	23898	23898	Q9ULV4; P31146	Acetyl:2H(3	GMGYMPKR	8	2	79.181	34302	8	N-Term(Acetyl:2H(3));K7(Acetyl:2H(3))	Acetyl:2H(3)@Any N-term;Acetyl:2H(3)@K	27	QE	0.51345	FALSE	Sequest HT	Sequest HT (A2)	A	2	Unambiguous	2	Q9ULV4; P31146	Coronin-1C OS=Homo sapiens OX=9606 GN=CORO1C PE=1 SV=1;Coronin-1A OS=Homo sapiens OX=9606 GN=CORO1A PE=1 SV=4	Q9ULV4; P31146	Coronin-1C OS=Homo sapiens OX=9606 GN=CORO1C PE=1 SV=1; Coronin-1A OS=Homo sapiens OX=9606 GN=CORO1A PE=1 SV=4	0	2	0.1608	0	1	1	515.261	1029.51	1029.51	1.83	0.00094	0/0	0	0	1428860	HCD	MS2	24.1918	85.977	79.1812	23898	23890	200821_HELA_MGTG_iNrich_bRP_F06.raw	F1.6	144	2	FALSE	R	G	F1	trypsin	537302	983492	0.353303	0.646697	MGTG	1ST	15	140	0	FALSE	0;7	321838	NA	NA	NA
High	[R].TDWDAGFkEGR.[Q]	HCD	3.12	0.00014	0.00068	0.656	0.76	1	Sequest HT (2)	2	663.81	-1.47	79.2021	23907	23907	P52298	NA	TDWDAGFKEGR	11	2	79.202	34303	11	K8(Acetyl:2H(3))	Acetyl:2H(3)@K	27	QE	0.513617	FALSE	Sequest HT	Sequest HT (A2)	A	2	Unambiguous	1	P52298	Nuclear cap-binding protein subunit 2 OS=Homo sapiens OX=9606 GN=NCBP2 PE=1 SV=1	P52298	Nuclear cap-binding protein subunit 2 OS=Homo sapiens OX=9606 GN=NCBP2 PE=1 SV=1	0	2	0.7564	0	1	1	663.81	1326.61	1326.62	-1.47	-0.00098	0/0	0	0	2.30076e+06	HCD	MS2	30.9128	61.612	79.2021	23907	23903	200821_HELA_MGTG_iNrich_bRP_F06.raw	F1.6	75	1	FALSE	R	T	F1	trypsin	171528	1.33996e+06	0.113483	0.886517	MGTG	1ST	15	140	0	FALSE	8	274245	NA	NA	NA
High	[R].gAQLAkDIARR.[S]	HCD	2.68	0.0003	0.0021	0.489	0.35	1	Sequest HT (2)	2	644.883	-0.49	79.2073	23909	23909	P09661	Acetyl:2H(3	GAQLAKDIARR	11	2	79.207	34304	11	N-Term(Acetyl:2H(3));K6(Acetyl:2H(3))	Acetyl:2H(3)@Any N-term;Acetyl:2H(3)@K	27	QE	0.513658	FALSE	Sequest HT	Sequest HT (A2)	A	2	Unambiguous	1	P09661	U2 small nuclear ribonucleoprotein A' OS=Homo sapiens OX=9606 GN=SNRPA1 PE=1 SV=2	P09661	U2 small nuclear ribonucleoprotein A' OS=Homo sapiens OX=9606 GN=SNRPA1 PE=1 SV=2	1	2	0.3507	0	1	1	644.883	1288.76	1288.76	-0.49	-0.00032	0/0	0	0	773666	HCD	MS2	21.0587	120	79.2073	23909	23903	200821_HELA_MGTG_iNrich_bRP_F06.raw	F1.6	90	1	FALSE	R	G	F1	trypsin	214130	222686	0.490206	0.509794	MGTG	1ST	15	140	0	FALSE	0;6	128483	202.139	2013.7	0.0156729
High	[R].mAEIGEHVAPSEAANSLEQAQAAAER.[L]	HCD	4.26	1.1e-05	1.5e-05	1.31	0.7	1	Sequest HT (2)	3	899.424	-0.11	79.2225	23915	23915	P27708	NA	MAEIGEHVAPSEAANSLEQAQAAAER	26	3	79.222	34305	26	M1(Oxidation)	Oxidation@M	27	QE	0.51378	FALSE	Sequest HT	Sequest HT (A2)	A	2	Unambiguous	1	P27708	CAD protein OS=Homo sapiens OX=9606 GN=CAD PE=1 SV=3	P27708	CAD protein OS=Homo sapiens OX=9606 GN=CAD PE=1 SV=3	0	3	0.7019	0	1	1	899.424	2696.26	2696.26	-0.11	-9e-05	0/0	0	0	719234	HCD	MS2	26.9439	120	79.2225	23915	23903	200821_HELA_MGTG_iNrich_bRP_F06.raw	F1.6	127	1	FALSE	R	M	F1	trypsin	85098.1	180586	0.320299	0.679701	MGTG	1ST	15	140	0	FALSE	1	34655.5	NA	NA	NA
High	[R].gASkkALSkASPNTR.[S]	HCD	4.25	1.1e-05	6.4e-06	1.46	0.66	1	Sequest HT (2)	2	848.493	0.15	79.2422	23924	23924	Q14980	Acetyl:2H(3	GASKKALSKASPNTR	15	2	79.242	34306	15	N-Term(Acetyl:2H(3));K4(Acetyl:2H(3));K5(Acetyl:2H(3));K9(Acetyl:2H(3))	Acetyl:2H(3)@Any N-term;Acetyl:2H(3)@K;Acetyl:2H(3)@K;Acetyl:2H(3)@K	27	QE	0.513938	FALSE	Sequest HT	Sequest HT (A2)	A	2	Unambiguous	1	Q14980	Nuclear mitotic apparatus protein 1 OS=Homo sapiens OX=9606 GN=NUMA1 PE=1 SV=2	Q14980	Nuclear mitotic apparatus protein 1 OS=Homo sapiens OX=9606 GN=NUMA1 PE=1 SV=2	0	2	0.6635	0	1	1	848.493	1695.98	1695.98	0.15	0.00012	0/0	0	0	2.89565e+06	HCD	MS2	31.8271	104.278	79.2422	23924	23916	200821_HELA_MGTG_iNrich_bRP_F06.raw	F1.6	64	1	FALSE	R	G	F1	trypsin	485440	1.57807e+06	0.235249	0.764751	MGTG	1ST	15	140	0	FALSE	0;4;5;9	282387	NA	NA	NA
High	[R].gASkkALSkASPNTR.[S]	HCD	4.16	0.0002	0.0011	0.587	0.44	1	Sequest HT (2)	3	565.998	0.89	79.2456	23926	23926	Q14980	Acetyl:2H(3	GASKKALSKASPNTR	15	3	79.246	34307	15	N-Term(Acetyl:2H(3));K4(Acetyl:2H(3));K5(Acetyl:2H(3));K9(Acetyl:2H(3))	Acetyl:2H(3)@Any N-term;Acetyl:2H(3)@K;Acetyl:2H(3)@K;Acetyl:2H(3)@K	27	QE	0.513965	FALSE	Sequest HT	Sequest HT (A2)	A	2	Unambiguous	1	Q14980	Nuclear mitotic apparatus protein 1 OS=Homo sapiens OX=9606 GN=NUMA1 PE=1 SV=2	Q14980	Nuclear mitotic apparatus protein 1 OS=Homo sapiens OX=9606 GN=NUMA1 PE=1 SV=2	0	3	0.4423	0	1	1	565.998	1695.98	1695.98	0.89	0.00051	0/0	0	0	1040972	HCD	MS2	30.3553	69.622	79.2456	23926	23916	200821_HELA_MGTG_iNrich_bRP_F06.raw	F1.6	64	1	FALSE	R	G	F1	trypsin	186670	561762	0.249415	0.750585	MGTG	1ST	15	140	0	FALSE	0;4;5;9	118586	NA	NA	NA
High	[R].vAAYNkkkkR.[M]	HCD	3.43	0.00011	0.00048	0.714	0.67	1	Sequest HT (2)	2	715.951	0.09	79.2472	23927	23927	O43252	Acetyl:2H(3	VAAYNKKKKR	10	2	79.247	34308	10	N-Term(Acetyl:2H(3));K6(Acetyl:2H(3));K7(Acetyl:2H(3));K8(Acetyl:2H(3));K9(Acetyl:2H(3))	Acetyl:2H(3)@Any N-term;Acetyl:2H(3)@K;Acetyl:2H(3)@K;Acetyl:2H(3)@K;Acetyl:2H(3)@K	27	QE	0.513978	FALSE	Sequest HT	Sequest HT (A2)	A	2	Unambiguous	1	O43252	Bifunctional 3'-phosphoadenosine 5'-phosphosulfate synthase 1 OS=Homo sapiens OX=9606 GN=PAPSS1 PE=1 SV=2	O43252	Bifunctional 3'-phosphoadenosine 5'-phosphosulfate synthase 1 OS=Homo sapiens OX=9606 GN=PAPSS1 PE=1 SV=2	0	2	0.6735	0	1	1	715.951	1430.89	1430.89	0.09	6e-05	0/0	0	0	1.46904e+06	HCD	MS2	50.2693	63.125	79.2472	23927	23916	200821_HELA_MGTG_iNrich_bRP_F06.raw	F1.6	20	1	FALSE	R	V	F1	trypsin	705371	1.112e+06	0.388127	0.611873	MGTG	1ST	15	140	0	FALSE	0;6;7;8;9	386120	NA	NA	NA
High	[R].SQVkASEkILQVR.[A]	HCD	3.44	1.1e-05	2.4e-05	1.23	0.73	1	Sequest HT (2)	3	525.983	0.06	79.2596	23932	23932	Q13428	NA	SQVKASEKILQVR	13	3	79.26	34309	13	K4(Acetyl:2H(3));K8(Acetyl:2H(3))	Acetyl:2H(3)@K;Acetyl:2H(3)@K	27	QE	0.514077	FALSE	Sequest HT	Sequest HT (A2)	A	2	Unambiguous	1	Q13428	Treacle protein OS=Homo sapiens OX=9606 GN=TCOF1 PE=1 SV=3	Q13428	Treacle protein OS=Homo sapiens OX=9606 GN=TCOF1 PE=1 SV=3	0	3	0.7326	0	1	1	525.983	1575.93	1575.93	0.06	3e-05	0/0	0	0	3211863	HCD	MS2	22.4174	35.631	79.2596	23932	23929	200821_HELA_MGTG_iNrich_bRP_F06.raw	F1.6	53	1	FALSE	R	S	F1	trypsin	164454	948536	0.147758	0.852242	MGTG	1ST	15	140	0	FALSE	4;8	363601	NA	NA	NA
High	[R].SQVkASEkILQVR.[A]	HCD	3.86	1.8e-05	6.5e-05	1.06	0.72	1	Sequest HT (2)	2	788.471	0.84	79.2876	23945	23945	Q13428	NA	SQVKASEKILQVR	13	2	79.288	34310	13	K4(Acetyl:2H(3));K8(Acetyl:2H(3))	Acetyl:2H(3)@K;Acetyl:2H(3)@K	27	QE	0.514301	FALSE	Sequest HT	Sequest HT (A2)	A	2	Unambiguous	1	Q13428	Treacle protein OS=Homo sapiens OX=9606 GN=TCOF1 PE=1 SV=3	Q13428	Treacle protein OS=Homo sapiens OX=9606 GN=TCOF1 PE=1 SV=3	0	2	0.7202	0	1	1	788.471	1575.93	1575.93	0.84	0.00067	0/0	0	0	5231658	HCD	MS2	42.0534	34.517	79.2876	23945	23942	200821_HELA_MGTG_iNrich_bRP_F06.raw	F1.6	50	1	FALSE	R	S	F1	trypsin	689539	2.11537e+06	0.245833	0.754167	MGTG	1ST	15	140	0	FALSE	4;8	537053	NA	NA	NA
High	[R].rADSLQkNQDLEFER.[N]	HCD	5.47	7.4e-05	0.00026	0.821	0.67	1	Sequest HT (2)	3	646.997	-1.26	79.2902	23946	23946	P21399	Acetyl:2H(3	RADSLQKNQDLEFER	15	3	79.29	34311	15	N-Term(Acetyl:2H(3));K7(Acetyl:2H(3))	Acetyl:2H(3)@Any N-term;Acetyl:2H(3)@K	27	QE	0.514322	TRUE	Sequest HT	Sequest HT (A2)	A	2	Unambiguous	1	P21399	Cytoplasmic aconitate hydratase OS=Homo sapiens OX=9606 GN=ACO1 PE=1 SV=3	P21399	Cytoplasmic aconitate hydratase OS=Homo sapiens OX=9606 GN=ACO1 PE=1 SV=3	1	3	0.6654	0	1	1	646.997	1938.98	1938.98	-1.26	-0.00082	0/0	0	0	1.66725e+06	HCD	MS2	35.4425	120	79.2902	23946	23942	200821_HELA_MGTG_iNrich_bRP_F06.raw	F1.6	176	1	FALSE	R	R	F1	trypsin	476380	591907	0.445929	0.554071	MGTG	1ST	15	140	1	TRUE	0;7	140966	202.14	14059.7	0.0997384
High	[R].eQAELTGLR.[L]	HCD	3.14	0.00011	0.00053	0.696	0.44	1	Sequest HT (2)	2	531.287	0.55	79.2915	23947	23947	Q96HS1	Acetyl:2H(3	EQAELTGLR	9	2	79.292	34312	9	N-Term(Acetyl:2H(3))	Acetyl:2H(3)@Any N-term	27	QE	0.514332	FALSE	Sequest HT	Sequest HT (A2)	A	2	Unambiguous	1	Q96HS1	Serine/threonine-protein phosphatase PGAM5, mitochondrial OS=Homo sapiens OX=9606 GN=PGAM5 PE=1 SV=2	Q96HS1	Serine/threonine-protein phosphatase PGAM5, mitochondrial OS=Homo sapiens OX=9606 GN=PGAM5 PE=1 SV=2	0	2	0.4395	0	1	1	531.287	1061.57	1061.57	0.55	0.00029	0/0	0	0	1.82887e+06	HCD	MS2	42.8981	37.409	79.2915	23947	23942	200821_HELA_MGTG_iNrich_bRP_F06.raw	F1.6	165	1	FALSE	R	E	F1	trypsin	271036	982119	0.216283	0.783717	MGTG	1ST	15	140	0	FALSE	0	214816	NA	NA	NA
High	[R].rADSLQkNQDLEFER.[N]	HCD	5.12	1.1e-05	7.8e-10	2.96	0.68	1	Sequest HT (2)	2	969.991	-1.63	79.2941	23948	23948	P21399	Acetyl:2H(3	RADSLQKNQDLEFER	15	2	79.294	34313	15	N-Term(Acetyl:2H(3));K7(Acetyl:2H(3))	Acetyl:2H(3)@Any N-term;Acetyl:2H(3)@K	27	QE	0.514353	TRUE	Sequest HT	Sequest HT (A2)	A	2	Unambiguous	1	P21399	Cytoplasmic aconitate hydratase OS=Homo sapiens OX=9606 GN=ACO1 PE=1 SV=3	P21399	Cytoplasmic aconitate hydratase OS=Homo sapiens OX=9606 GN=ACO1 PE=1 SV=3	1	2	0.6758	0	1	1	969.991	1938.98	1938.98	-1.63	-0.00158	0/0	0	0	1.61854e+06	HCD	MS2	0	120	79.2941	23948	23942	200821_HELA_MGTG_iNrich_bRP_F06.raw	F1.6	181	1	FALSE	R	R	F1	trypsin	306584	336802	0.476516	0.523484	MGTG	1ST	15	140	1	TRUE	0;7	100489	202.138	14671.9	0.146005
High	[R].tTPSYVAFTDTER.[L]	HCD	2.47	0.0003	0.0021	0.49	0.58	1	Sequest HT (2)	2	766.869	-0.17	79.309	23954	23954	P48741; P17066; P54652; P11142; P0DMV9; P34931	Acetyl:2H(3	TTPSYVAFTDTER	13	2	79.309	34314	13	N-Term(Acetyl:2H(3))	Acetyl:2H(3)@Any N-term	27	QE	0.514472	FALSE	Sequest HT	Sequest HT (A2)	A	2	Unambiguous	6	P48741; P17066; P54652; P11142; P0DMV9; P34931	Putative heat shock 70 kDa protein 7 OS=Homo sapiens OX=9606 GN=HSPA7 PE=5 SV=2;Heat shock 70 kDa protein 6 OS=Homo sapiens OX=9606 GN=HSPA6 PE=1 SV=2;Heat shock-related 70 kDa protein 2 OS=Homo sapiens OX=9606 GN=HSPA2 PE=1 SV=1;Heat shock cognate 71 kDa protein OS=Homo sapiens OX=9606 GN=HSPA8 PE=1 SV=1;Heat shock 70 kDa protein 1B OS=Homo sapiens OX=9606 GN=HSPA1B PE=1 SV=1;Heat shock 70 kDa protein 1-like OS=Homo sapiens OX=9606 GN=HSPA1L PE=1 SV=2	P48741; P17066; P54652; P11142; P0DMV9; P34931	Putative heat shock 70 kDa protein 7 OS=Homo sapiens OX=9606 GN=HSPA7 PE=5 SV=2; Heat shock 70 kDa protein 6 OS=Homo sapiens OX=9606 GN=HSPA6 PE=1 SV=2; Heat shock-related 70 kDa protein 2 OS=Homo sapiens OX=9606 GN=HSPA2 PE=1 SV=1; Heat shock cognate 71 kDa protein OS=Homo sapiens OX=9606 GN=HSPA8 PE=1 SV=1; Heat shock 70 kDa protein 1B OS=Homo sapiens OX=9606 GN=HSPA1B PE=1 SV=1; Heat shock 70 kDa protein 1-like OS=Homo sapiens OX=9606 GN=HSPA1L PE=1 SV=2	0	2	0.5789	0	1	1	766.869	1532.73	1532.73	-0.17	-0.00013	0/0	0	0	727728	HCD	MS2	13.246	120	79.309	23954	23942	200821_HELA_MGTG_iNrich_bRP_F06.raw	F1.6	129	6	FALSE	R	T	F1	trypsin	2078.9	376970	0.00548451	0.994515	MGTG	1ST	15	140	0	FALSE	0	108073	NA	NA	NA
High	[R].tYSLGSALRPSTSR.[S]	HCD	2.52	0.0049	0.063	0.095	0.45	1	Sequest HT (2)	2	770.911	-0.08	79.3192	23958	23958	P08670	Acetyl:2H(3	TYSLGSALRPSTSR	14	2	79.319	34315	14	N-Term(Acetyl:2H(3))	Acetyl:2H(3)@Any N-term	27	QE	0.514554	FALSE	Sequest HT	Sequest HT (A2)	A	2	Unambiguous	1	P08670	Vimentin OS=Homo sapiens OX=9606 GN=VIM PE=1 SV=4	P08670	Vimentin OS=Homo sapiens OX=9606 GN=VIM PE=1 SV=4	0	2	0.4524	0	1	1	770.911	1540.82	1540.82	-0.08	-6e-05	0/0	0	0	21698852	HCD	MS2	12.5647	7.157	79.3192	23958	23955	200821_HELA_MGTG_iNrich_bRP_F06.raw	F1.6	177	1	FALSE	R	T	F1	trypsin	1.38171e+06	1.80646e+06	0.433386	0.566614	MGTG	1ST	15	140	0	FALSE	0	954850	NA	NA	NA
High	[R].ySASkPLkGAR.[I]	HCD	3.32	4.5e-05	0.00015	0.919	0.7	1	Sequest HT (2)	2	656.883	0.92	79.3206	23959	23959	P23526	Acetyl:2H(3	YSASKPLKGAR	11	2	79.321	34316	11	N-Term(Acetyl:2H(3));K5(Acetyl:2H(3));K8(Acetyl:2H(3))	Acetyl:2H(3)@Any N-term;Acetyl:2H(3)@K;Acetyl:2H(3)@K	27	QE	0.514565	FALSE	Sequest HT	Sequest HT (A2)	A	2	Unambiguous	1	P23526	Adenosylhomocysteinase OS=Homo sapiens OX=9606 GN=AHCY PE=1 SV=4	P23526	Adenosylhomocysteinase OS=Homo sapiens OX=9606 GN=AHCY PE=1 SV=4	0	2	0.6988	0	1	1	656.883	1312.76	1312.76	0.92	0.0006	0/0	0	0	2.54279e+06	HCD	MS2	23.4448	45.235	79.3206	23959	23955	200821_HELA_MGTG_iNrich_bRP_F06.raw	F1.6	96	1	FALSE	R	Y	F1	trypsin	322052	1.49152e+06	0.177578	0.822422	MGTG	1ST	15	140	0	FALSE	0;5;8	825097	NA	NA	NA
High	[R].kkVVDTTkESSR.[K]	HCD	3.56	1.8e-05	3.3e-05	1.18	0.76	1	Sequest HT (2)	2	779.447	-0.67	79.3231	23960	23960	Q13428	Acetyl:2H(3	KKVVDTTKESSR	12	2	79.323	34317	12	N-Term(Acetyl:2H(3));K1(Acetyl:2H(3));K2(Acetyl:2H(3));K8(Acetyl:2H(3))	Acetyl:2H(3)@Any N-term;Acetyl:2H(3)@K;Acetyl:2H(3)@K;Acetyl:2H(3)@K	27	QE	0.514585	FALSE	Sequest HT	Sequest HT (A2)	A	2	Unambiguous	1	Q13428	Treacle protein OS=Homo sapiens OX=9606 GN=TCOF1 PE=1 SV=3	Q13428	Treacle protein OS=Homo sapiens OX=9606 GN=TCOF1 PE=1 SV=3	0	2	0.7556	0	1	1	779.447	1557.89	1557.89	-0.67	-0.00052	0/0	0	0	2105085	HCD	MS2	17.0308	120	79.3231	23960	23955	200821_HELA_MGTG_iNrich_bRP_F06.raw	F1.6	117	1	FALSE	R	K	F1	trypsin	575474	1.03939e+06	0.356361	0.643639	MGTG	1ST	15	140	0	FALSE	0;1;2;8	250397	NA	NA	NA
High	[R].LSLRDTTEGGTQIGPPEIR.[V]	HCD	4.51	4.5e-05	0.00016	0.908	0.54	1	Sequest HT (2)	3	680.694	-2.04	79.3257	23961	23961	Q8IVF2	NA	LSLRDTTEGGTQIGPPEIR	19	3	79.326	34318	19		NA	27	QE	0.514606	FALSE	Sequest HT	Sequest HT (A2)	A	2	Unambiguous	1	Q8IVF2	Protein AHNAK2 OS=Homo sapiens OX=9606 GN=AHNAK2 PE=1 SV=2	Q8IVF2	Protein AHNAK2 OS=Homo sapiens OX=9606 GN=AHNAK2 PE=1 SV=2	1	3	0.5366	0	1	1	680.694	2040.07	2040.07	-2.04	-0.00139	0/0	0	0	1308962	HCD	MS2	27.5597	120	79.3257	23961	23955	200821_HELA_MGTG_iNrich_bRP_F06.raw	F1.6	200	1	FALSE	R	L	F1	trypsin	211466	390407	0.351346	0.648654	MGTG	1ST	15	140	0	FALSE	NA	101204	NA	NA	NA
High	[R].DVRPYIVGAVVR.[G]	HCD	3.69	5.6e-05	0.00022	0.849	0.36	1	Sequest HT (2)	3	448.598	-0.22	79.3277	23962	23962	Q8N1G4	NA	DVRPYIVGAVVR	12	3	79.328	34319	12		NA	27	QE	0.514622	FALSE	Sequest HT	Sequest HT (A2)	A	2	Unambiguous	1	Q8N1G4	Leucine-rich repeat-containing protein 47 OS=Homo sapiens OX=9606 GN=LRRC47 PE=1 SV=1	Q8N1G4	Leucine-rich repeat-containing protein 47 OS=Homo sapiens OX=9606 GN=LRRC47 PE=1 SV=1	0	3	0.3631	0	1	1	448.598	1343.78	1343.78	-0.22	-0.0001	0/0	0	0	1.69307e+06	HCD	MS2	7.69618	88.635	79.3277	23962	23955	200821_HELA_MGTG_iNrich_bRP_F06.raw	F1.6	103	1	FALSE	R	D	F1	trypsin	587348	1.06042e+06	0.356451	0.643549	MGTG	1ST	15	140	0	FALSE	NA	535478	NA	NA	NA
High	[R].kkQEQLTPGVVYVR.[H]	HCD	4.01	1.1e-05	1.3e-05	1.33	0.75	1	Sequest HT (2)	2	868.005	0.83	79.3303	23963	23963	Q9BYG3	NA	KKQEQLTPGVVYVR	14	2	79.33	34320	14	K1(Acetyl:2H(3));K2(Acetyl:2H(3))	Acetyl:2H(3)@K;Acetyl:2H(3)@K	27	QE	0.514642	FALSE	Sequest HT	Sequest HT (A2)	A	2	Unambiguous	1	Q9BYG3	MKI67 FHA domain-interacting nucleolar phosphoprotein OS=Homo sapiens OX=9606 GN=NIFK PE=1 SV=1	Q9BYG3	MKI67 FHA domain-interacting nucleolar phosphoprotein OS=Homo sapiens OX=9606 GN=NIFK PE=1 SV=1	0	2	0.7531	0	1	1	868.005	1735	1735	0.83	0.00072	0/0	0	0	1.6243e+06	HCD	MS2	31.3108	120	79.3303	23963	23955	200821_HELA_MGTG_iNrich_bRP_F06.raw	F1.6	85	1	FALSE	R	K	F1	trypsin	164442	604815	0.213767	0.786233	MGTG	1ST	15	140	0	FALSE	1;2	144663	NA	NA	NA
High	[R].LAkYNQLLR.[I]	HCD	2.58	0.00036	0.0028	0.454	0.59	1	Sequest HT (2)	2	582.351	-1.66	79.3638	23977	23977	P06733	NA	LAKYNQLLR	9	2	79.364	34321	9	K3(Acetyl:2H(3))	Acetyl:2H(3)@K	27	QE	0.51491	FALSE	Sequest HT	Sequest HT (A2)	A	2	Unambiguous	1	P06733	Alpha-enolase OS=Homo sapiens OX=9606 GN=ENO1 PE=1 SV=2	P06733	Alpha-enolase OS=Homo sapiens OX=9606 GN=ENO1 PE=1 SV=2	0	2	0.5853	0	1	1	582.351	1163.7	1163.7	-1.66	-0.00097	0/0	0	0	1.43787e+06	HCD	MS2	34.1064	120	79.3638	23977	23968	200821_HELA_MGTG_iNrich_bRP_F06.raw	F1.6	54	1	FALSE	R	L	F1	trypsin	85829.8	545932	0.135858	0.864142	MGTG	1ST	15	140	0	FALSE	3	157482	NA	NA	NA
High	[R].qAGGIGkAkLR.[S]	HCD	3.88	1.1e-05	2.5e-05	1.22	0.68	1	Sequest HT (2)	2	617.385	-0.26	79.3657	23978	23978	A8MWX3; Q9NQA3; A8K0Z3; Q6VEQ5; C4AMC7	Acetyl:2H(3	QAGGIGKAKLR	11	2	79.366	34322	11	N-Term(Acetyl:2H(3));K7(Acetyl:2H(3));K9(Acetyl:2H(3))	Acetyl:2H(3)@Any N-term;Acetyl:2H(3)@K;Acetyl:2H(3)@K	27	QE	0.514926	FALSE	Sequest HT	Sequest HT (A2)	A	2	Unambiguous	5	Q9NQA3; Q6VEQ5	WAS protein family homolog 6 OS=Homo sapiens OX=9606 GN=WASH6P PE=1 SV=3;WAS protein family homolog 2 OS=Homo sapiens OX=9606 GN=WASH2P PE=2 SV=2	A8MWX3; Q9NQA3; A8K0Z3; Q6VEQ5; C4AMC7	Putative WAS protein family homolog 4 OS=Homo sapiens OX=9606 GN=WASH4P PE=5 SV=1; WAS protein family homolog 6 OS=Homo sapiens OX=9606 GN=WASH6P PE=1 SV=3; WASH complex subunit 1 OS=Homo sapiens OX=9606 GN=WASHC1 PE=1 SV=2; WAS protein family homolog 2 OS=Homo sapiens OX=9606 GN=WASH2P PE=2 SV=2; Putative WAS protein family homolog 3 OS=Homo sapiens OX=9606 GN=WASH3P PE=1 SV=2	0	2	0.6753	0	1	1	617.385	1233.76	1233.76	-0.26	-0.00016	0/0	0	0	1.30559e+06	HCD	MS2	52.1761	81.827	79.3657	23978	23968	200821_HELA_MGTG_iNrich_bRP_F06.raw	F1.6	44	2	FALSE	R	Q	F1	trypsin	494687	842911	0.369832	0.630168	MGTG	1ST	15	140	0	FALSE	0;7;9	280469	NA	NA	NA
High	[R].kkkQLMR.[L]	HCD	2.24	0.0007	0.0066	0.355	0.46	1	Sequest HT (2)	2	556.356	0.21	79.3785	23983	23983	P40429	Acetyl:2H(3	KKKQLMR	7	2	79.378	34323	7	N-Term(Acetyl:2H(3));K1(Acetyl:2H(3));K2(Acetyl:2H(3));K3(Acetyl:2H(3))	Acetyl:2H(3)@Any N-term;Acetyl:2H(3)@K;Acetyl:2H(3)@K;Acetyl:2H(3)@K	27	QE	0.515028	FALSE	Sequest HT	Sequest HT (A2)	A	2	Unambiguous	1	P40429	60S ribosomal protein L13a OS=Homo sapiens OX=9606 GN=RPL13A PE=1 SV=2	P40429	60S ribosomal protein L13a OS=Homo sapiens OX=9606 GN=RPL13A PE=1 SV=2	0	2	0.4554	0	1	1	556.356	1111.7	1111.7	0.21	0.00012	0/0	0	0	3.30356e+06	HCD	MS2	13.4186	25.304	79.3785	23983	23981	200821_HELA_MGTG_iNrich_bRP_F06.raw	F1.6	30	1	FALSE	R	K	F1	trypsin	549046	1.67294e+06	0.247097	0.752903	MGTG	1ST	15	140	0	FALSE	0;1;2;3	600955	NA	NA	NA
High	[R].eQcEQLEkcVkAR.[E]	HCD	4.42	4e-05	0.00011	0.964	0.72	1	Sequest HT (2)	2	875.426	-4.21	79.3818	23985	23985	P07919; A0A096LP55	Glu->pyro-Glu	EQCEQLEKCVKAR	13	2	79.382	34324	13	N-Term(Glu->pyro-Glu);C3(Carbamidomethyl);K8(Acetyl:2H(3));C9(Carbamidomethyl);K11(Acetyl:2H(3))	Glu->pyro-Glu@E^Any N-term;Carbamidomethyl@C;Acetyl:2H(3)@K;Carbamidomethyl@C;Acetyl:2H(3)@K	27	QE	0.515054	FALSE	Sequest HT	Sequest HT (A2)	A	2	Unambiguous	2	P07919	Cytochrome b-c1 complex subunit 6, mitochondrial OS=Homo sapiens OX=9606 GN=UQCRH PE=1 SV=2	P07919; A0A096LP55	Cytochrome b-c1 complex subunit 6, mitochondrial OS=Homo sapiens OX=9606 GN=UQCRH PE=1 SV=2; Cytochrome b-c1 complex subunit 6-like, mitochondrial OS=Homo sapiens OX=9606 GN=UQCRHL PE=3 SV=1	0	2	0.7217	0	1	1	875.426	1749.85	1749.85	-4.21	-0.00368	0/0	0	0	3465883	HCD	MS2	17.8804	87.672	79.3818	23985	23981	200821_HELA_MGTG_iNrich_bRP_F06.raw	F1.6	126	1	FALSE	R	E	F1	trypsin	845811	2.16453e+06	0.280969	0.719031	MGTG	1ST	15	140	0	FALSE	0;3;8;9;11	420346	NA	NA	NA
High	[R].sSSASSPEMkDGLPR.[T]	HCD	3.68	1.1e-05	7.7e-06	1.42	0.69	1	Sequest HT (2)	2	819.899	0.33	79.3908	23989	23989	Q9UQ35	Acetyl:2H(3	SSSASSPEMKDGLPR	15	2	79.391	34325	15	N-Term(Acetyl:2H(3));K10(Acetyl:2H(3))	Acetyl:2H(3)@Any N-term;Acetyl:2H(3)@K	27	QE	0.515126	FALSE	Sequest HT	Sequest HT (A2)	A	2	Unambiguous	1	Q9UQ35	Serine/arginine repetitive matrix protein 2 OS=Homo sapiens OX=9606 GN=SRRM2 PE=1 SV=2	Q9UQ35	Serine/arginine repetitive matrix protein 2 OS=Homo sapiens OX=9606 GN=SRRM2 PE=1 SV=2	0	2	0.6875	0	1	1	819.899	1638.79	1638.79	0.33	0.00027	0/0	0	0	1.36137e+06	HCD	MS2	0	120	79.3908	23989	23981	200821_HELA_MGTG_iNrich_bRP_F06.raw	F1.6	129	1	FALSE	R	S	F1	trypsin	81883.2	635657	0.114116	0.885884	MGTG	1ST	15	140	0	FALSE	0;10	177535	NA	NA	NA
High	[R].VTIMPkDIQLARR.[I]	HCD	3.39	7.6e-05	0.00029	0.797	0.47	1	Sequest HT (2)	3	529.315	0.49	79.4105	23997	23997	P84243; Q16695; Q6NXT2; P68431; Q71DI3	NA	VTIMPKDIQLARR	13	3	79.41	34326	13	K6(Acetyl:2H(3))	Acetyl:2H(3)@K	27	QE	0.515284	FALSE	Sequest HT	Sequest HT (A2)	A	2	Unambiguous	5	P84243; Q16695; Q6NXT2; P68431; Q71DI3	Histone H3.3 OS=Homo sapiens OX=9606 GN=H3-3B PE=1 SV=2;Histone H3.1t OS=Homo sapiens OX=9606 GN=H3-4 PE=1 SV=3;Histone H3.3C OS=Homo sapiens OX=9606 GN=H3-5 PE=1 SV=3;Histone H3.1 OS=Homo sapiens OX=9606 GN=H3C12 PE=1 SV=2;Histone H3.2 OS=Homo sapiens OX=9606 GN=H3C13 PE=1 SV=3	P84243; Q16695; Q6NXT2; P68431; Q71DI3	Histone H3.3 OS=Homo sapiens OX=9606 GN=H3-3B PE=1 SV=2; Histone H3.1t OS=Homo sapiens OX=9606 GN=H3-4 PE=1 SV=3; Histone H3.3C OS=Homo sapiens OX=9606 GN=H3-5 PE=1 SV=3; Histone H3.1 OS=Homo sapiens OX=9606 GN=H3C12 PE=1 SV=2; Histone H3.2 OS=Homo sapiens OX=9606 GN=H3C13 PE=1 SV=3	1	3	0.469	0	1	1	529.315	1585.93	1585.93	0.49	0.00026	0/0	0	0	9562392	HCD	MS2	11.6777	13.25	79.4105	23997	23994	200821_HELA_MGTG_iNrich_bRP_F06.raw	F1.6	64	5	FALSE	R	V	F1	trypsin	470499	7.15501e+06	0.0617006	0.938299	MGTG	1ST	15	140	0	FALSE	6	2455389	NA	NA	NA
High	[R].lFSSkSSGkSSSGSSkTGkSGAGkRR.[-]	HCD	4.33	1.1e-05	3.5e-07	1.94	0.67	1	Sequest HT (2)	3	943.851	0.49	79.4122	23998	23998	Q9NPA0	Acetyl:2H(3	LFSSKSSGKSSSGSSKTGKSGAGKRR	26	3	79.412	34327	26	N-Term(Acetyl:2H(3));K5(Acetyl:2H(3));K9(Acetyl:2H(3));K16(Acetyl:2H(3));K19(Acetyl:2H(3));K24(Acetyl:2H(3))	Acetyl:2H(3)@Any N-term;Acetyl:2H(3)@K;Acetyl:2H(3)@K;Acetyl:2H(3)@K;Acetyl:2H(3)@K;Acetyl:2H(3)@K	27	QE	0.515298	FALSE	Sequest HT	Sequest HT (A2)	A	2	Unambiguous	1	Q9NPA0	ER membrane protein complex subunit 7 OS=Homo sapiens OX=9606 GN=EMC7 PE=1 SV=1	Q9NPA0	ER membrane protein complex subunit 7 OS=Homo sapiens OX=9606 GN=EMC7 PE=1 SV=1	1	3	0.6651	0	1	1	943.851	2829.54	2829.54	0.49	0.00046	0/0	0	0	3390523	HCD	MS2	26.451	66.829	79.4122	23998	23994	200821_HELA_MGTG_iNrich_bRP_F06.raw	F1.6	159	1	FALSE	R	L	F1	trypsin	355841	2.77739e+06	0.11357	0.88643	MGTG	1ST	15	140	0	FALSE	0;5;9;16;19;24	735564	NA	NA	NA
High	[R].dAkGISQEQmQEFR.[A]	HCD	3.92	1.1e-05	2.3e-05	1.24	0.39	1	Sequest HT (2)	2	886.923	-0.39	79.4171	24001	24001	O43707	Acetyl:2H(3	DAKGISQEQMQEFR	14	2	79.417	34328	14	N-Term(Acetyl:2H(3));K3(Acetyl:2H(3));M10(Oxidation)	Acetyl:2H(3)@Any N-term;Acetyl:2H(3)@K;Oxidation@M	27	QE	0.515337	FALSE	Sequest HT	Sequest HT (A2)	A	2	Unambiguous	1	O43707	Alpha-actinin-4 OS=Homo sapiens OX=9606 GN=ACTN4 PE=1 SV=2	O43707	Alpha-actinin-4 OS=Homo sapiens OX=9606 GN=ACTN4 PE=1 SV=2	0	2	0.3929	0	1	1	886.923	1772.84	1772.84	-0.39	-0.00034	0/0	0	0	2.51374e+06	HCD	MS2	29.2743	108.461	79.4171	24001	23994	200821_HELA_MGTG_iNrich_bRP_F06.raw	F1.6	104	1	FALSE	R	D	F1	trypsin	305798	490084	0.384225	0.615775	MGTG	1ST	15	140	0	FALSE	0;3;10	162184	NA	NA	NA
High	[R].YkNVkLPDAYER.[L]	HCD	2.58	4.5e-05	0.00013	0.936	0.63	1	Sequest HT (2)	2	793.429	0.56	79.4365	24009	24009	P11413	NA	YKNVKLPDAYER	12	2	79.436	34329	12	K2(Acetyl:2H(3));K5(Acetyl:2H(3))	Acetyl:2H(3)@K;Acetyl:2H(3)@K	27	QE	0.515492	FALSE	Sequest HT	Sequest HT (A2)	A	2	Unambiguous	1	P11413	Glucose-6-phosphate 1-dehydrogenase OS=Homo sapiens OX=9606 GN=G6PD PE=1 SV=4	P11413	Glucose-6-phosphate 1-dehydrogenase OS=Homo sapiens OX=9606 GN=G6PD PE=1 SV=4	0	2	0.6318	0	1	1	793.429	1585.85	1585.85	0.56	0.00045	0/0	0	0	1.03728e+06	HCD	MS2	65.4921	120	79.4365	24009	24007	200821_HELA_MGTG_iNrich_bRP_F06.raw	F1.6	179	1	FALSE	R	Y	F1	trypsin	129038	485886	0.209843	0.790157	MGTG	1ST	15	140	0	FALSE	2;5	105549	NA	NA	NA
High	[R].VEVERDNLAEDIMR.[L]	HCD	3.74	1.8e-05	3.6e-05	1.16	0.54	1	Sequest HT (2)	3	563.614	0.94	79.4377	24010	24010	P08670	NA	VEVERDNLAEDIMR	14	3	79.438	34330	14		NA	27	QE	0.515502	FALSE	Sequest HT	Sequest HT (A2)	A	2	Unambiguous	1	P08670	Vimentin OS=Homo sapiens OX=9606 GN=VIM PE=1 SV=4	P08670	Vimentin OS=Homo sapiens OX=9606 GN=VIM PE=1 SV=4	1	3	0.5374	0	1	1	563.614	1688.83	1688.83	0.94	0.00053	0/0	0	0	25531282	HCD	MS2	36.5912	3.462	79.4377	24010	24007	200821_HELA_MGTG_iNrich_bRP_F06.raw	F1.6	155	1	FALSE	R	V	F1	trypsin	2.76003e+06	1.0157e+07	0.213674	0.786326	MGTG	1ST	15	140	0	FALSE	NA	1896427	NA	NA	NA
High	[R].kYGkkVQTEVLQkR.[Q]	HCD	5.12	2.6e-05	7.9e-05	1.03	0.7	1	Sequest HT (2)	3	629.048	-0.22	79.4413	24012	24012	Q99848	NA	KYGKKVQTEVLQKR	14	3	79.441	34331	14	K1(Acetyl:2H(3));K4(Acetyl:2H(3));K5(Acetyl:2H(3));K13(Acetyl:2H(3))	Acetyl:2H(3)@K;Acetyl:2H(3)@K;Acetyl:2H(3)@K;Acetyl:2H(3)@K	27	QE	0.51553	FALSE	Sequest HT	Sequest HT (A2)	A	2	Unambiguous	1	Q99848	Probable rRNA-processing protein EBP2 OS=Homo sapiens OX=9606 GN=EBNA1BP2 PE=1 SV=2	Q99848	Probable rRNA-processing protein EBP2 OS=Homo sapiens OX=9606 GN=EBNA1BP2 PE=1 SV=2	0	3	0.6973	0	1	1	629.048	1885.13	1885.13	-0.22	-0.00014	0/0	0	0	2.15124e+06	HCD	MS2	19.664	102.964	79.4413	24012	24007	200821_HELA_MGTG_iNrich_bRP_F06.raw	F1.6	25	1	FALSE	R	K	F1	trypsin	459257	914996	0.334187	0.665813	MGTG	1ST	15	140	0	FALSE	1;4;5;13	196402	NA	NA	NA
High	[R].VTIMPkDIQLARR.[I]	HCD	2.18	0.00016	0.00081	0.627	0.42	1	Sequest HT (2)	2	793.468	-0.04	79.4427	24013	24013	P84243; Q16695; Q6NXT2; P68431; Q71DI3	NA	VTIMPKDIQLARR	13	2	79.443	34332	13	K6(Acetyl:2H(3))	Acetyl:2H(3)@K	27	QE	0.515542	FALSE	Sequest HT	Sequest HT (A2)	A	2	Unambiguous	5	P84243; Q16695; Q6NXT2; P68431; Q71DI3	Histone H3.3 OS=Homo sapiens OX=9606 GN=H3-3B PE=1 SV=2;Histone H3.1t OS=Homo sapiens OX=9606 GN=H3-4 PE=1 SV=3;Histone H3.3C OS=Homo sapiens OX=9606 GN=H3-5 PE=1 SV=3;Histone H3.1 OS=Homo sapiens OX=9606 GN=H3C12 PE=1 SV=2;Histone H3.2 OS=Homo sapiens OX=9606 GN=H3C13 PE=1 SV=3	P84243; Q16695; Q6NXT2; P68431; Q71DI3	Histone H3.3 OS=Homo sapiens OX=9606 GN=H3-3B PE=1 SV=2; Histone H3.1t OS=Homo sapiens OX=9606 GN=H3-4 PE=1 SV=3; Histone H3.3C OS=Homo sapiens OX=9606 GN=H3-5 PE=1 SV=3; Histone H3.1 OS=Homo sapiens OX=9606 GN=H3C12 PE=1 SV=2; Histone H3.2 OS=Homo sapiens OX=9606 GN=H3C13 PE=1 SV=3	1	2	0.422	0	1	1	793.468	1585.93	1585.93	-0.04	-3e-05	0/0	0	0	2.45653e+06	HCD	MS2	39.1925	49.932	79.4427	24013	24007	200821_HELA_MGTG_iNrich_bRP_F06.raw	F1.6	67	5	FALSE	R	V	F1	trypsin	86639.7	738291	0.105027	0.894973	MGTG	1ST	15	140	0	FALSE	6	143986	NA	NA	NA
High	[R].gLTkAGAkkkAR.[K]	HCD	2.85	5e-05	0.00018	0.887	0.76	1	Sequest HT (2)	2	727.47	0.08	79.4556	24018	24018	Q9BR39	Acetyl:2H(3	GLTKAGAKKKAR	12	2	79.456	34333	12	N-Term(Acetyl:2H(3));K4(Acetyl:2H(3));K8(Acetyl:2H(3));K9(Acetyl:2H(3));K10(Acetyl:2H(3))	Acetyl:2H(3)@Any N-term;Acetyl:2H(3)@K;Acetyl:2H(3)@K;Acetyl:2H(3)@K;Acetyl:2H(3)@K	27	QE	0.515645	FALSE	Sequest HT	Sequest HT (A2)	A	2	Unambiguous	1	Q9BR39	Junctophilin-2 OS=Homo sapiens OX=9606 GN=JPH2 PE=1 SV=2	Q9BR39	Junctophilin-2 OS=Homo sapiens OX=9606 GN=JPH2 PE=1 SV=2	0	2	0.7614	0	1	1	727.47	1453.93	1453.93	0.08	6e-05	0/0	0	0	304205	HCD	MS2	0	120	79.4556	24018	24007	200821_HELA_MGTG_iNrich_bRP_F06.raw	F1.6	14	1	FALSE	R	G	F1	trypsin	53042	306996	0.147323	0.852677	MGTG	1ST	15	140	0	FALSE	0;4;8;9;10	84092.9	NA	NA	NA
High	[R].kkIQINQEEER.[L]	HCD	3.74	2.6e-05	7.5e-05	1.04	0.64	1	Sequest HT (2)	2	775.43	-0.46	79.4646	24021	24021	P42696	Acetyl:2H(3	KKIQINQEEER	11	2	79.465	34334	11	N-Term(Acetyl:2H(3));K1(Acetyl:2H(3));K2(Acetyl:2H(3))	Acetyl:2H(3)@Any N-term;Acetyl:2H(3)@K;Acetyl:2H(3)@K	27	QE	0.515717	FALSE	Sequest HT	Sequest HT (A2)	A	2	Unambiguous	1	P42696	RNA-binding protein 34 OS=Homo sapiens OX=9606 GN=RBM34 PE=1 SV=2	P42696	RNA-binding protein 34 OS=Homo sapiens OX=9606 GN=RBM34 PE=1 SV=2	0	2	0.6417	0	1	1	775.43	1549.85	1549.85	-0.46	-0.00035	0/0	0	0	3243096	HCD	MS2	24.3106	62.129	79.4646	24021	24020	200821_HELA_MGTG_iNrich_bRP_F06.raw	F1.6	158	1	FALSE	R	K	F1	trypsin	589434	1.10832e+06	0.347184	0.652816	MGTG	1ST	15	140	0	FALSE	0;1;2	273995	NA	NA	NA
High	[R].eLDDATEANEGLSR.[E]	HCD	3.7	1.8e-05	3.9e-05	1.15	0.65	1	Sequest HT (2)	2	782.857	-6.62	79.4658	24022	24022	P35580	Acetyl:2H(3	ELDDATEANEGLSR	14	2	79.466	34335	14	N-Term(Acetyl:2H(3))	Acetyl:2H(3)@Any N-term	27	QE	0.515726	FALSE	Sequest HT	Sequest HT (A2)	A	2	Unambiguous	1	P35580	Myosin-10 OS=Homo sapiens OX=9606 GN=MYH10 PE=1 SV=3	P35580	Myosin-10 OS=Homo sapiens OX=9606 GN=MYH10 PE=1 SV=3	0	2	0.6459	0	1	1	782.857	1564.71	1564.72	-6.62	-0.00518	0/0	0	0	3.55227e+06	HCD	MS2	51.7375	32.85	79.4658	24022	24020	200821_HELA_MGTG_iNrich_bRP_F06.raw	F1.6	76	1	FALSE	R	E	F1	trypsin	370516	1.36197e+06	0.213863	0.786137	MGTG	1ST	15	140	0	FALSE	0	247575	NA	NA	NA
High	[R].VEVERDNLAEDIMR.[L]	HCD	3.89	1.1e-05	7.9e-07	1.81	0.53	1	Sequest HT (2)	2	844.917	0.23	79.472	24026	24026	P08670	NA	VEVERDNLAEDIMR	14	2	79.472	34336	14		NA	27	QE	0.515776	FALSE	Sequest HT	Sequest HT (A2)	A	2	Unambiguous	1	P08670	Vimentin OS=Homo sapiens OX=9606 GN=VIM PE=1 SV=4	P08670	Vimentin OS=Homo sapiens OX=9606 GN=VIM PE=1 SV=4	1	2	0.5321	0	1	1	844.917	1688.83	1688.83	0.23	0.00019	0/0	0	0	2404350	HCD	MS2	0	107.667	79.472	24026	24020	200821_HELA_MGTG_iNrich_bRP_F06.raw	F1.6	152	1	FALSE	R	V	F1	trypsin	371438	489842	0.431263	0.568737	MGTG	1ST	15	140	0	FALSE	NA	149764	NA	NA	NA
High	[R].dAkGISQEQmQEFR.[A]	HCD	3.34	0.00086	0.0078	0.335	0.57	1	Sequest HT (2)	3	591.618	0.95	79.4865	24032	24032	O43707	Acetyl:2H(3	DAKGISQEQMQEFR	14	3	79.487	34337	14	N-Term(Acetyl:2H(3));K3(Acetyl:2H(3));M10(Oxidation)	Acetyl:2H(3)@Any N-term;Acetyl:2H(3)@K;Oxidation@M	27	QE	0.515892	FALSE	Sequest HT	Sequest HT (A2)	A	2	Unambiguous	1	O43707	Alpha-actinin-4 OS=Homo sapiens OX=9606 GN=ACTN4 PE=1 SV=2	O43707	Alpha-actinin-4 OS=Homo sapiens OX=9606 GN=ACTN4 PE=1 SV=2	0	3	0.5689	0	1	1	591.618	1772.84	1772.84	0.95	0.00056	0/0	0	0	850471	HCD	MS2	34.2367	82.638	79.4865	24032	24020	200821_HELA_MGTG_iNrich_bRP_F06.raw	F1.6	105	1	FALSE	R	D	F1	trypsin	56395.9	223645	0.201384	0.798616	MGTG	1ST	15	140	0	FALSE	0;3;10	72000.3	NA	NA	NA
High	[R].eLDVEVSR.[L]	HCD	2.22	0.0027	0.029	0.18	0.5	1	Sequest HT (2)	2	464.74	-0.55	79.4955	24035	24035	O60437	Glu->pyro-Glu	ELDVEVSR	8	2	79.496	34338	8	N-Term(Glu->pyro-Glu)	Glu->pyro-Glu@E^Any N-term	27	QE	0.515964	FALSE	Sequest HT	Sequest HT (A2)	A	2	Unambiguous	1	O60437	Periplakin OS=Homo sapiens OX=9606 GN=PPL PE=1 SV=4	O60437	Periplakin OS=Homo sapiens OX=9606 GN=PPL PE=1 SV=4	0	2	0.5	0	1	1	464.74	928.473	928.473	-0.55	-0.00026	0/0	0	0	251179	HCD	MS2	0	120	79.4955	24035	24033	200821_HELA_MGTG_iNrich_bRP_F06.raw	F1.6	96	1	FALSE	R	E	F1	trypsin	150606	560293	0.211853	0.788147	MGTG	1ST	15	140	0	FALSE	0	225108	NA	NA	NA
High	[R].VTImPkDIQLARR.[I]	HCD	2.31	0.00014	0.00067	0.658	0.4	1	Sequest HT (2)	3	534.646	-0.38	79.4968	24036	24036	P84243; Q16695; Q6NXT2; P68431; Q71DI3	NA	VTIMPKDIQLARR	13	3	79.497	34339	13	M4(Oxidation);K6(Acetyl:2H(3))	Oxidation@M;Acetyl:2H(3)@K	27	QE	0.515974	FALSE	Sequest HT	Sequest HT (A2)	A	2	Unambiguous	5	P84243; Q16695; Q6NXT2; P68431; Q71DI3	Histone H3.3 OS=Homo sapiens OX=9606 GN=H3-3B PE=1 SV=2;Histone H3.1t OS=Homo sapiens OX=9606 GN=H3-4 PE=1 SV=3;Histone H3.3C OS=Homo sapiens OX=9606 GN=H3-5 PE=1 SV=3;Histone H3.1 OS=Homo sapiens OX=9606 GN=H3C12 PE=1 SV=2;Histone H3.2 OS=Homo sapiens OX=9606 GN=H3C13 PE=1 SV=3	P84243; Q16695; Q6NXT2; P68431; Q71DI3	Histone H3.3 OS=Homo sapiens OX=9606 GN=H3-3B PE=1 SV=2; Histone H3.1t OS=Homo sapiens OX=9606 GN=H3-4 PE=1 SV=3; Histone H3.3C OS=Homo sapiens OX=9606 GN=H3-5 PE=1 SV=3; Histone H3.1 OS=Homo sapiens OX=9606 GN=H3C12 PE=1 SV=2; Histone H3.2 OS=Homo sapiens OX=9606 GN=H3C13 PE=1 SV=3	1	3	0.3983	0	1	1	534.646	1601.92	1601.92	-0.38	-0.0002	0/0	0	0	3.91583e+06	HCD	MS2	33.3314	25.101	79.4968	24036	24033	200821_HELA_MGTG_iNrich_bRP_F06.raw	F1.6	82	5	FALSE	R	V	F1	trypsin	96052.2	1.44198e+06	0.0624515	0.937548	MGTG	1ST	15	140	0	FALSE	4;6	668110	NA	NA	NA
High	[R].kLLSHGkkPFSQHVR.[K]	HCD	5.12	1.1e-05	1.2e-07	2.13	0.73	1	Sequest HT (2)	3	648.052	-0.03	79.498	24037	24037	Q02878	Acetyl:2H(3	KLLSHGKKPFSQHVR	15	3	79.498	34340	15	N-Term(Acetyl:2H(3));K1(Acetyl:2H(3));K7(Acetyl:2H(3));K8(Acetyl:2H(3))	Acetyl:2H(3)@Any N-term;Acetyl:2H(3)@K;Acetyl:2H(3)@K;Acetyl:2H(3)@K	27	QE	0.515984	FALSE	Sequest HT	Sequest HT (A2)	A	2	Unambiguous	1	Q02878	60S ribosomal protein L6 OS=Homo sapiens OX=9606 GN=RPL6 PE=1 SV=3	Q02878	60S ribosomal protein L6 OS=Homo sapiens OX=9606 GN=RPL6 PE=1 SV=3	0	3	0.7305	0	1	1	648.052	1942.14	1942.14	-0.03	-2e-05	0/0	0	0	2.85468e+06	HCD	MS2	17.3626	38.92	79.498	24037	24033	200821_HELA_MGTG_iNrich_bRP_F06.raw	F1.6	44	1	FALSE	R	K	F1	trypsin	603219	1.55098e+06	0.28002	0.71998	MGTG	1ST	15	140	0	FALSE	0;1;7;8	488430	NA	NA	NA
High	[R].eLDVEVSR.[L]	HCD	1.82	0.0036	0.044	0.136	0.54	1	Sequest HT (2)	1	928.472	-1.79	79.5084	24042	24042	O60437	Glu->pyro-Glu	ELDVEVSR	8	1	79.508	34341	8	N-Term(Glu->pyro-Glu)	Glu->pyro-Glu@E^Any N-term	27	QE	0.516067	FALSE	Sequest HT	Sequest HT (A2)	A	2	Unambiguous	1	O60437	Periplakin OS=Homo sapiens OX=9606 GN=PPL PE=1 SV=4	O60437	Periplakin OS=Homo sapiens OX=9606 GN=PPL PE=1 SV=4	0	1	0.544	0	1	1	928.472	928.472	928.473	-1.79	-0.00166	0/0	0	0	1461557	HCD	MS2	0	120	79.5084	24042	24033	200821_HELA_MGTG_iNrich_bRP_F06.raw	F1.6	119	1	FALSE	R	E	F1	trypsin	46087.2	153116	0.231358	0.768642	MGTG	1ST	15	140	0	FALSE	0	58612.6	NA	NA	NA
High	[R].gAFSEEYkR.[L]	HCD	1.82	0.00073	0.0069	0.348	0.3	1	Sequest HT (2)	1	1176.58	-1.35	79.511	24043	24043	P09543	Acetyl:2H(3	GAFSEEYKR	9	1	79.511	34342	9	N-Term(Acetyl:2H(3));K8(Acetyl:2H(3))	Acetyl:2H(3)@Any N-term;Acetyl:2H(3)@K	27	QE	0.516088	FALSE	Sequest HT	Sequest HT (A2)	A	2	Unambiguous	1	P09543	2',3'-cyclic-nucleotide 3'-phosphodiesterase OS=Homo sapiens OX=9606 GN=CNP PE=1 SV=2	P09543	2',3'-cyclic-nucleotide 3'-phosphodiesterase OS=Homo sapiens OX=9606 GN=CNP PE=1 SV=2	0	1	0.3022	0	1	1	1176.58	1176.58	1176.58	-1.35	-0.00159	0/0	0	0	1.21609e+06	HCD	MS2	0	120	79.511	24043	24033	200821_HELA_MGTG_iNrich_bRP_F06.raw	F1.6	189	1	FALSE	R	G	F1	trypsin	19819.8	57752	0.255503	0.744497	MGTG	1ST	15	140	0	FALSE	0;8	40511.9	NA	NA	NA
High	[R].eQcEQLEkcVkAR.[E]	HCD	3.65	0.00019	0.00095	0.604	0.72	1	Sequest HT (2)	3	583.956	-0.31	79.5237	24048	24048	P07919; A0A096LP55	Glu->pyro-Glu	EQCEQLEKCVKAR	13	3	79.524	34343	13	N-Term(Glu->pyro-Glu);C3(Carbamidomethyl);K8(Acetyl:2H(3));C9(Carbamidomethyl);K11(Acetyl:2H(3))	Glu->pyro-Glu@E^Any N-term;Carbamidomethyl@C;Acetyl:2H(3)@K;Carbamidomethyl@C;Acetyl:2H(3)@K	27	QE	0.51619	FALSE	Sequest HT	Sequest HT (A2)	A	2	Unambiguous	2	P07919	Cytochrome b-c1 complex subunit 6, mitochondrial OS=Homo sapiens OX=9606 GN=UQCRH PE=1 SV=2	P07919; A0A096LP55	Cytochrome b-c1 complex subunit 6, mitochondrial OS=Homo sapiens OX=9606 GN=UQCRH PE=1 SV=2; Cytochrome b-c1 complex subunit 6-like, mitochondrial OS=Homo sapiens OX=9606 GN=UQCRHL PE=3 SV=1	0	3	0.7178	0	1	1	583.956	1749.85	1749.85	-0.31	-0.00018	0/0	0	0	1.62185e+06	HCD	MS2	54.8191	65.702	79.5237	24048	24046	200821_HELA_MGTG_iNrich_bRP_F06.raw	F1.6	148	1	FALSE	R	E	F1	trypsin	216352	698415	0.236511	0.763489	MGTG	1ST	15	140	0	FALSE	0;3;8;9;11	175270	NA	NA	NA
High	[R].kYGkkVQTEVLQkR.[Q]	HCD	4.72	1.1e-05	1.1e-05	1.37	0.75	1	Sequest HT (2)	2	943.069	0.27	79.5274	24050	24050	Q99848	NA	KYGKKVQTEVLQKR	14	2	79.527	34344	14	K1(Acetyl:2H(3));K4(Acetyl:2H(3));K5(Acetyl:2H(3));K13(Acetyl:2H(3))	Acetyl:2H(3)@K;Acetyl:2H(3)@K;Acetyl:2H(3)@K;Acetyl:2H(3)@K	27	QE	0.516219	FALSE	Sequest HT	Sequest HT (A2)	A	2	Unambiguous	1	Q99848	Probable rRNA-processing protein EBP2 OS=Homo sapiens OX=9606 GN=EBNA1BP2 PE=1 SV=2	Q99848	Probable rRNA-processing protein EBP2 OS=Homo sapiens OX=9606 GN=EBNA1BP2 PE=1 SV=2	0	2	0.7521	0	1	1	943.069	1885.13	1885.13	0.27	0.00026	0/0	0	0	2.5269e+06	HCD	MS2	46.5661	110.799	79.5274	24050	24046	200821_HELA_MGTG_iNrich_bRP_F06.raw	F1.6	25	1	FALSE	R	K	F1	trypsin	275200	1.0926e+06	0.201199	0.798801	MGTG	1ST	15	140	0	FALSE	1;4;5;13	196748	NA	NA	NA
High	[R].eAQkELQEkVR.[L]	HCD	3.5	0.00011	0.0005	0.705	0.63	1	Sequest HT (2)	2	715.403	5.05	79.5397	24055	24055	O43395	Glu->pyro-Glu	EAQKELQEKVR	11	2	79.54	34345	11	N-Term(Glu->pyro-Glu);K4(Acetyl:2H(3));K9(Acetyl:2H(3))	Glu->pyro-Glu@E^Any N-term;Acetyl:2H(3)@K;Acetyl:2H(3)@K	27	QE	0.516318	FALSE	Sequest HT	Sequest HT (A2)	A	2	Unambiguous	1	O43395	U4/U6 small nuclear ribonucleoprotein Prp3 OS=Homo sapiens OX=9606 GN=PRPF3 PE=1 SV=2	O43395	U4/U6 small nuclear ribonucleoprotein Prp3 OS=Homo sapiens OX=9606 GN=PRPF3 PE=1 SV=2	0	2	0.6343	0	1	1	715.403	1429.8	1429.79	5.05	0.00361	0/0	0	0	1231748	HCD	MS2	34.7289	120	79.5397	24055	24046	200821_HELA_MGTG_iNrich_bRP_F06.raw	F1.6	145	1	FALSE	R	E	F1	trypsin	409343	1.00353e+06	0.289724	0.710276	MGTG	1ST	15	140	0	FALSE	0;4;9	200312	NA	NA	NA
High	[R].kLLDDEQPLRLR.[L]	HCD	2.11	0.0003	0.0023	0.482	0.44	1	Sequest HT (2)	3	514.302	2.15	79.541	24056	24056	Q9NS23	NA	KLLDDEQPLRLR	12	3	79.541	34346	12	K1(Acetyl:2H(3))	Acetyl:2H(3)@K	27	QE	0.516328	FALSE	Sequest HT	Sequest HT (A2)	A	2	Unambiguous	1	Q9NS23	Ras association domain-containing protein 1 OS=Homo sapiens OX=9606 GN=RASSF1 PE=1 SV=1	Q9NS23	Ras association domain-containing protein 1 OS=Homo sapiens OX=9606 GN=RASSF1 PE=1 SV=1	1	3	0.436	0	1	1	514.302	1540.89	1540.89	2.15	0.00111	0/0	0	0	1.41349e+06	HCD	MS2	50.7067	32.987	79.541	24056	24046	200821_HELA_MGTG_iNrich_bRP_F06.raw	F1.6	86	1	FALSE	R	K	F1	trypsin	48644.6	658402	0.0687997	0.9312	MGTG	1ST	15	140	0	FALSE	1	188474	NA	NA	NA
High	[R].mkELSQDSTGR.[V]	HCD	2.74	3.3e-05	0.00011	0.971	0.63	1	Sequest HT (2)	2	671.334	1.18	79.5551	24061	24061	P52788	Acetyl:2H(3	MKELSQDSTGR	11	2	79.555	34347	11	N-Term(Acetyl:2H(3));K2(Acetyl:2H(3))	Acetyl:2H(3)@Any N-term;Acetyl:2H(3)@K	27	QE	0.516441	FALSE	Sequest HT	Sequest HT (A2)	A	2	Unambiguous	1	P52788	Spermine synthase OS=Homo sapiens OX=9606 GN=SMS PE=1 SV=2	P52788	Spermine synthase OS=Homo sapiens OX=9606 GN=SMS PE=1 SV=2	0	2	0.6314	0	1	1	671.334	1341.66	1341.66	1.18	0.00079	0/0	0	0	780977	HCD	MS2	36.2828	120	79.5551	24061	24059	200821_HELA_MGTG_iNrich_bRP_F06.raw	F1.6	139	1	FALSE	R	M	F1	trypsin	85266.1	271406	0.23906	0.76094	MGTG	1ST	15	140	0	FALSE	0;2	60029.5	NA	NA	NA
High	[R].aEFTVETR.[S]	HCD	2.7	0.00021	0.0012	0.571	0.52	1	Sequest HT (2)	2	499.255	-0.41	79.5881	24075	24075	P21333	Acetyl:2H(3	AEFTVETR	8	2	79.588	34348	8	N-Term(Acetyl:2H(3))	Acetyl:2H(3)@Any N-term	27	QE	0.516705	FALSE	Sequest HT	Sequest HT (A2)	A	2	Unambiguous	1	P21333	Filamin-A OS=Homo sapiens OX=9606 GN=FLNA PE=1 SV=4	P21333	Filamin-A OS=Homo sapiens OX=9606 GN=FLNA PE=1 SV=4	0	2	0.5222	0	1	1	499.255	997.502	997.503	-0.41	-0.00021	0/0	0	0	2.18675e+06	HCD	MS2	9.6597	37.634	79.5881	24075	24072	200821_HELA_MGTG_iNrich_bRP_F06.raw	F1.6	78	1	FALSE	R	A	F1	trypsin	607980	1.39756e+06	0.303151	0.696849	MGTG	1ST	15	140	0	FALSE	0	372180	NA	NA	NA
High	[R].dAkGISQEQmNEFR.[A]	HCD	3.25	2.6e-05	8.8e-05	1.01	0.59	1	Sequest HT (2)	2	879.915	-0.87	79.5984	24080	24080	P12814	Acetyl:2H(3	DAKGISQEQMNEFR	14	2	79.598	34349	14	N-Term(Acetyl:2H(3));K3(Acetyl:2H(3));M10(Oxidation)	Acetyl:2H(3)@Any N-term;Acetyl:2H(3)@K;Oxidation@M	27	QE	0.516787	FALSE	Sequest HT	Sequest HT (A2)	A	2	Unambiguous	1	P12814	Alpha-actinin-1 OS=Homo sapiens OX=9606 GN=ACTN1 PE=1 SV=2	P12814	Alpha-actinin-1 OS=Homo sapiens OX=9606 GN=ACTN1 PE=1 SV=2	0	2	0.5908	0	1	1	879.915	1758.82	1758.82	-0.87	-0.00076	0/0	0	0	1.64596e+06	HCD	MS2	25.3841	120	79.5984	24080	24072	200821_HELA_MGTG_iNrich_bRP_F06.raw	F1.6	91	1	FALSE	R	D	F1	trypsin	239185	333217	0.417862	0.582138	MGTG	1ST	15	140	0	FALSE	0;3;10	129446	NA	NA	NA
High	[R].dNIQGITkPAIRR.[L]	HCD	1.39	0.0045	0.057	0.106	0.19	1	Sequest HT (2)	3	524.642	-0.42	79.601	24081	24081	P62805	Acetyl:2H(3	DNIQGITKPAIRR	13	3	79.601	34350	13	N-Term(Acetyl:2H(3));K8(Acetyl:2H(3))	Acetyl:2H(3)@Any N-term;Acetyl:2H(3)@K	27	QE	0.516808	FALSE	Sequest HT	Sequest HT (A2)	A	2	Unambiguous	1	P62805	Histone H4 OS=Homo sapiens OX=9606 GN=H4C16 PE=1 SV=2	P62805	Histone H4 OS=Homo sapiens OX=9606 GN=H4C16 PE=1 SV=2	1	3	0.1942	0	1	1	524.642	1571.91	1571.91	-0.42	-0.00022	0/0	0	0	1.09417e+06	HCD	MS2	78.1933	120	79.601	24081	24072	200821_HELA_MGTG_iNrich_bRP_F06.raw	F1.6	65	1	FALSE	R	D	F1	trypsin	26972	126246	0.176036	0.823964	MGTG	1ST	15	140	0	FALSE	0;8	70201.5	NA	NA	NA
High	[R].aISGLEQDQPAR.[R]	HCD	3.81	5e-05	0.0002	0.865	0.67	1	Sequest HT (2)	2	665.346	1.33	79.6373	24096	24096	O75312	Acetyl:2H(3	AISGLEQDQPAR	12	2	79.637	34351	12	N-Term(Acetyl:2H(3))	Acetyl:2H(3)@Any N-term	27	QE	0.517098	FALSE	Sequest HT	Sequest HT (A2)	A	2	Unambiguous	1	O75312	Zinc finger protein ZPR1 OS=Homo sapiens OX=9606 GN=ZPR1 PE=1 SV=1	O75312	Zinc finger protein ZPR1 OS=Homo sapiens OX=9606 GN=ZPR1 PE=1 SV=1	0	2	0.6667	0	1	1	665.346	1329.69	1329.68	1.33	0.00089	0/0	0	0	1.73042e+06	HCD	MS2	22.7786	120	79.6373	24096	24085	200821_HELA_MGTG_iNrich_bRP_F06.raw	F1.6	179	1	FALSE	R	A	F1	trypsin	223366	694396	0.243381	0.756619	MGTG	1ST	15	140	0	FALSE	0	121266	NA	NA	NA
High	[R].IEEGLDQINkDMR.[E]	HCD	3.9	1.8e-05	3.8e-05	1.15	0.64	1	Sequest HT (2)	2	803.403	0.31	79.6489	24100	24100	O00161	NA	IEEGLDQINKDMR	13	2	79.649	34352	13	K10(Acetyl:2H(3))	Acetyl:2H(3)@K	27	QE	0.517191	FALSE	Sequest HT	Sequest HT (A2)	A	2	Unambiguous	1	O00161	Synaptosomal-associated protein 23 OS=Homo sapiens OX=9606 GN=SNAP23 PE=1 SV=1	O00161	Synaptosomal-associated protein 23 OS=Homo sapiens OX=9606 GN=SNAP23 PE=1 SV=1	0	2	0.6385	0	1	1	803.403	1605.8	1605.8	0.31	0.00025	0/0	0	0	2.1515e+06	HCD	MS2	11.6111	120	79.6489	24100	24098	200821_HELA_MGTG_iNrich_bRP_F06.raw	F1.6	184	1	FALSE	R	I	F1	trypsin	212180	583861	0.266544	0.733456	MGTG	1ST	15	140	0	FALSE	10	106603	NA	NA	NA
High	[R].kcGMkNFR.[N]	HCD	1.99	0.0003	0.002	0.495	0.65	1	Sequest HT (2)	2	588.305	0.75	79.6501	24101	24101	P68036	Acetyl:2H(3	KCGMKNFR	8	2	79.65	34353	8	N-Term(Acetyl:2H(3));K1(Acetyl:2H(3));C2(Carbamidomethyl);K5(Acetyl:2H(3))	Acetyl:2H(3)@Any N-term;Acetyl:2H(3)@K;Carbamidomethyl@C;Acetyl:2H(3)@K	27	QE	0.517201	FALSE	Sequest HT	Sequest HT (A2)	A	2	Unambiguous	1	P68036	Ubiquitin-conjugating enzyme E2 L3 OS=Homo sapiens OX=9606 GN=UBE2L3 PE=1 SV=1	P68036	Ubiquitin-conjugating enzyme E2 L3 OS=Homo sapiens OX=9606 GN=UBE2L3 PE=1 SV=1	0	2	0.6482	0	1	1	588.305	1175.6	1175.6	0.75	0.00044	0/0	0	0	6.75826e+06	HCD	MS2	21.5728	10.647	79.6501	24101	24098	200821_HELA_MGTG_iNrich_bRP_F06.raw	F1.6	205	1	FALSE	R	K	F1	trypsin	1.43908e+06	2.03659e+06	0.414043	0.585957	MGTG	1ST	15	140	0	FALSE	0;1;2;5	1017702	NA	NA	NA
High	[R].kkkQLmR.[L]	HCD	1.66	0.00085	0.0077	0.336	0.29	1	Sequest HT (2)	2	564.353	-0.48	79.6514	24102	24102	P40429	Acetyl:2H(3	KKKQLMR	7	2	79.651	34354	7	N-Term(Acetyl:2H(3));K1(Acetyl:2H(3));K2(Acetyl:2H(3));K3(Acetyl:2H(3));M6(Oxidation)	Acetyl:2H(3)@Any N-term;Acetyl:2H(3)@K;Acetyl:2H(3)@K;Acetyl:2H(3)@K;Oxidation@M	27	QE	0.517211	FALSE	Sequest HT	Sequest HT (A2)	A	2	Unambiguous	1	P40429	60S ribosomal protein L13a OS=Homo sapiens OX=9606 GN=RPL13A PE=1 SV=2	P40429	60S ribosomal protein L13a OS=Homo sapiens OX=9606 GN=RPL13A PE=1 SV=2	0	2	0.2892	0	1	1	564.353	1127.7	1127.7	-0.48	-0.00027	0/0	0	0	3.75105e+06	HCD	MS2	61.5244	17.485	79.6514	24102	24098	200821_HELA_MGTG_iNrich_bRP_F06.raw	F1.6	49	1	FALSE	R	K	F1	trypsin	505163	855316	0.371313	0.628687	MGTG	1ST	15	140	0	FALSE	0;1;2;3;6	439187	NA	NA	NA
High	[R].kcGMkNFR.[N]	HCD	1.21	0.0025	0.027	0.19	0.38	1	Sequest HT (2)	1	1175.61	4.97	79.661	24106	24106	P68036	Acetyl:2H(3	KCGMKNFR	8	1	79.661	34355	8	N-Term(Acetyl:2H(3));K1(Acetyl:2H(3));C2(Carbamidomethyl);K5(Acetyl:2H(3))	Acetyl:2H(3)@Any N-term;Acetyl:2H(3)@K;Carbamidomethyl@C;Acetyl:2H(3)@K	27	QE	0.517288	FALSE	Sequest HT	Sequest HT (A2)	A	2	Unambiguous	1	P68036	Ubiquitin-conjugating enzyme E2 L3 OS=Homo sapiens OX=9606 GN=UBE2L3 PE=1 SV=1	P68036	Ubiquitin-conjugating enzyme E2 L3 OS=Homo sapiens OX=9606 GN=UBE2L3 PE=1 SV=1	0	1	0.3802	0	1	1	1175.61	1175.61	1175.6	4.97	0.00584	0/0	0	0	838807	HCD	MS2	0	120	79.661	24106	24098	200821_HELA_MGTG_iNrich_bRP_F06.raw	F1.6	186	1	FALSE	R	K	F1	trypsin	44621.4	35561.4	0.556496	0.443504	MGTG	1ST	15	140	0	FALSE	0;1;2;5	32321.4	NA	NA	NA
High	[R].mkEYGEQIDPSTHR.[K]	HCD	3.65	1.1e-05	1.3e-05	1.33	0.72	1	Sequest HT (2)	2	890.924	-2.01	79.6857	24115	24115	Q9Y2B0	Acetyl:2H(3	MKEYGEQIDPSTHR	14	2	79.686	34356	14	N-Term(Acetyl:2H(3));K2(Acetyl:2H(3))	Acetyl:2H(3)@Any N-term;Acetyl:2H(3)@K	27	QE	0.517486	FALSE	Sequest HT	Sequest HT (A2)	A	2	Unambiguous	1	Q9Y2B0	Protein canopy homolog 2 OS=Homo sapiens OX=9606 GN=CNPY2 PE=1 SV=1	Q9Y2B0	Protein canopy homolog 2 OS=Homo sapiens OX=9606 GN=CNPY2 PE=1 SV=1	0	2	0.7233	0	1	1	890.924	1780.84	1780.84	-2.01	-0.00179	0/0	0	0	952991	HCD	MS2	13.5338	120	79.6857	24115	24111	200821_HELA_MGTG_iNrich_bRP_F06.raw	F1.6	98	1	FALSE	R	M	F1	trypsin	225621	636646	0.261661	0.738339	MGTG	1ST	15	140	0	FALSE	0;2	301259	NA	NA	NA
High	[R].IEEELGSkAkFAGR.[N]	HCD	3.28	7.6e-05	0.00027	0.814	0.52	1	Sequest HT (2)	3	542.298	-0.76	79.6894	24117	24117	P06733	NA	IEEELGSKAKFAGR	14	3	79.689	34357	14	K8(Acetyl:2H(3));K10(Acetyl:2H(3))	Acetyl:2H(3)@K;Acetyl:2H(3)@K	27	QE	0.517515	FALSE	Sequest HT	Sequest HT (A2)	A	2	Unambiguous	1	P06733	Alpha-enolase OS=Homo sapiens OX=9606 GN=ENO1 PE=1 SV=2	P06733	Alpha-enolase OS=Homo sapiens OX=9606 GN=ENO1 PE=1 SV=2	0	3	0.5213	0	1	1	542.298	1624.88	1624.88	-0.76	-0.00041	0/0	0	0	691709	HCD	MS2	50.5844	70.521	79.6894	24117	24111	200821_HELA_MGTG_iNrich_bRP_F06.raw	F1.6	152	1	FALSE	R	I	F1	trypsin	84398.1	461040	0.154735	0.845265	MGTG	1ST	15	140	0	FALSE	8;10	89300.3	NA	NA	NA
High	[R].dVYLSPR.[D]	HCD	1.64	0.0022	0.024	0.203	0.57	1	Sequest HT (2)	1	894.477	0.85	79.6946	24119	24119	P38159; Q96E39	Acetyl:2H(3	DVYLSPR	7	1	79.695	34358	7	N-Term(Acetyl:2H(3))	Acetyl:2H(3)@Any N-term	27	QE	0.517557	FALSE	Sequest HT	Sequest HT (A2)	A	2	Unambiguous	2	P38159; Q96E39	RNA-binding motif protein, X chromosome OS=Homo sapiens OX=9606 GN=RBMX PE=1 SV=3;RNA binding motif protein, X-linked-like-1 OS=Homo sapiens OX=9606 GN=RBMXL1 PE=1 SV=1	P38159; Q96E39	RNA-binding motif protein, X chromosome OS=Homo sapiens OX=9606 GN=RBMX PE=1 SV=3; RNA binding motif protein, X-linked-like-1 OS=Homo sapiens OX=9606 GN=RBMXL1 PE=1 SV=1	0	1	0.5732	0	1	1	894.477	894.477	894.476	0.85	0.00076	0/0	0	0	1.0383e+06	HCD	MS2	38.7273	120	79.6946	24119	24111	200821_HELA_MGTG_iNrich_bRP_F06.raw	F1.6	129	2	FALSE	R	D	F1	trypsin	50893.3	93505.3	0.35245	0.64755	MGTG	1ST	15	140	0	FALSE	0	50710.1	NA	NA	NA
High	[R].LSSLIIGPSkER.[T]	HCD	2.68	0.00033	0.0024	0.474	0.51	1	Sequest HT (2)	2	672.9	0.73	79.7111	24125	24125	Q92615	NA	LSSLIIGPSKER	12	2	79.711	34359	12	K10(Acetyl:2H(3))	Acetyl:2H(3)@K	27	QE	0.517689	FALSE	Sequest HT	Sequest HT (A2)	A	2	Unambiguous	1	Q92615	La-related protein 4B OS=Homo sapiens OX=9606 GN=LARP4B PE=1 SV=3	Q92615	La-related protein 4B OS=Homo sapiens OX=9606 GN=LARP4B PE=1 SV=3	0	2	0.5112	0	1	1	672.9	1344.79	1344.79	0.73	0.00049	0/0	0	0	1.22211e+06	HCD	MS2	27.019	75.944	79.7111	24125	24124	200821_HELA_MGTG_iNrich_bRP_F06.raw	F1.6	80	1	FALSE	R	L	F1	trypsin	196170	708253	0.2169	0.7831	MGTG	1ST	15	140	0	FALSE	10	233054	NA	NA	NA
High	[R].eELNLTANR.[L]	HCD	1.68	0.0021	0.023	0.21	0.58	1	Sequest HT (2)	1	1104.57	1.52	79.7201	24129	24129	O95816	Acetyl:2H(3	EELNLTANR	9	1	79.72	34360	9	N-Term(Acetyl:2H(3))	Acetyl:2H(3)@Any N-term	27	QE	0.517761	FALSE	Sequest HT	Sequest HT (A2)	A	2	Unambiguous	1	O95816	BAG family molecular chaperone regulator 2 OS=Homo sapiens OX=9606 GN=BAG2 PE=1 SV=1	O95816	BAG family molecular chaperone regulator 2 OS=Homo sapiens OX=9606 GN=BAG2 PE=1 SV=1	0	1	0.5774	0	1	1	1104.57	1104.57	1104.57	1.52	0.00168	0/0	0	0	1.0501e+06	HCD	MS2	0	120	79.7201	24129	24124	200821_HELA_MGTG_iNrich_bRP_F06.raw	F1.6	196	1	FALSE	R	E	F1	trypsin	47085.2	7064.4	0.869539	0.130461	MGTG	1ST	15	140	0	FALSE	0	22651.5	NA	NA	NA
High	[R].DAkGISQEQMQEFR.[A]	HCD	3.58	1.8e-05	3.9e-05	1.15	0.39	1	Sequest HT (2)	2	856.409	-1.76	79.7227	24130	24130	O43707	NA	DAKGISQEQMQEFR	14	2	79.723	34361	14	K3(Acetyl:2H(3))	Acetyl:2H(3)@K	27	QE	0.517782	FALSE	Sequest HT	Sequest HT (A2)	A	2	Unambiguous	1	O43707	Alpha-actinin-4 OS=Homo sapiens OX=9606 GN=ACTN4 PE=1 SV=2	O43707	Alpha-actinin-4 OS=Homo sapiens OX=9606 GN=ACTN4 PE=1 SV=2	0	2	0.3883	0	1	1	856.409	1711.81	1711.81	-1.76	-0.00151	0/0	0	0	995606	HCD	MS2	0	120	79.7227	24130	24124	200821_HELA_MGTG_iNrich_bRP_F06.raw	F1.6	106	1	FALSE	R	D	F1	trypsin	109222	335053	0.245844	0.754156	MGTG	1ST	15	140	0	FALSE	3	96415.5	NA	NA	NA
High	[-].mDATALER.[D]	HCD	1.57	0.0085	0.12	0.022	0.43	1	Sequest HT (2)	1	948.445	-0.87	79.7279	24132	24132	Q9Y6W3	Acetyl	MDATALER	8	1	79.728	34362	8	N-Term(Acetyl)	Acetyl@Any N-term	27	QE	0.517823	FALSE	Sequest HT	Sequest HT (A2)	A	2	Unambiguous	1	Q9Y6W3	Calpain-7 OS=Homo sapiens OX=9606 GN=CAPN7 PE=1 SV=1	Q9Y6W3	Calpain-7 OS=Homo sapiens OX=9606 GN=CAPN7 PE=1 SV=1	0	1	0.4331	0	1	1	948.445	948.445	948.446	-0.87	-0.00083	0/0	0	0	918109	HCD	MS2	38.8056	120	79.7279	24132	24124	200821_HELA_MGTG_iNrich_bRP_F06.raw	F1.6	83	1	FALSE	NA	M	F1	trypsin	34438.4	110582	0.237473	0.762527	MGTG	1ST	15	140	0	FALSE	0	65872.6	NA	NA	NA
High	[R].dQYEkMAEkNR.[K]	HCD	3.14	0.0004	0.0035	0.428	0.44	1	Sequest HT (2)	3	516.254	-1.94	79.7334	24135	24135	P02533; Q04695	Acetyl:2H(3	DQYEKMAEKNR	11	3	79.733	34363	11	N-Term(Acetyl:2H(3));K5(Acetyl:2H(3));K9(Acetyl:2H(3))	Acetyl:2H(3)@Any N-term;Acetyl:2H(3)@K;Acetyl:2H(3)@K	27	QE	0.517867	FALSE	Sequest HT	Sequest HT (A2)	A	2	Unambiguous	2	P02533; Q04695	Keratin, type I cytoskeletal 14 OS=Homo sapiens OX=9606 GN=KRT14 PE=1 SV=4;Keratin, type I cytoskeletal 17 OS=Homo sapiens OX=9606 GN=KRT17 PE=1 SV=2	P02533; Q04695	Keratin, type I cytoskeletal 14 OS=Homo sapiens OX=9606 GN=KRT14 PE=1 SV=4; Keratin, type I cytoskeletal 17 OS=Homo sapiens OX=9606 GN=KRT17 PE=1 SV=2	0	3	0.4363	0	1	1	516.254	1546.75	1546.75	-1.94	-0.001	0/0	0	0	597479	HCD	MS2	20.7809	120	79.7334	24135	24124	200821_HELA_MGTG_iNrich_bRP_F06.raw	F1.6	127	2	FALSE	R	D	F1	trypsin	105885	387355	0.214673	0.785327	MGTG	1ST	15	140	0	FALSE	0;5;9	116484	NA	NA	NA
High	[R].IEEELGSkAkFAGR.[N]	HCD	4.27	1.1e-05	9.7e-06	1.39	0.55	1	Sequest HT (2)	2	812.944	0.15	79.7439	24139	24139	P06733	NA	IEEELGSKAKFAGR	14	2	79.744	34364	14	K8(Acetyl:2H(3));K10(Acetyl:2H(3))	Acetyl:2H(3)@K;Acetyl:2H(3)@K	27	QE	0.517951	FALSE	Sequest HT	Sequest HT (A2)	A	2	Unambiguous	1	P06733	Alpha-enolase OS=Homo sapiens OX=9606 GN=ENO1 PE=1 SV=2	P06733	Alpha-enolase OS=Homo sapiens OX=9606 GN=ENO1 PE=1 SV=2	0	2	0.548	0	1	1	812.944	1624.88	1624.88	0.15	0.00012	0/0	0	0	1.51971e+06	HCD	MS2	10.9963	120	79.7439	24139	24137	200821_HELA_MGTG_iNrich_bRP_F06.raw	F1.6	163	1	FALSE	R	I	F1	trypsin	144301	552703	0.207031	0.792969	MGTG	1ST	15	140	0	FALSE	8;10	169879	NA	NA	NA
High	[R].dQYEkMAEkNR.[K]	HCD	2.59	0.00022	0.0013	0.562	0.65	1	Sequest HT (2)	2	773.88	0.56	79.7452	24140	24140	P02533; Q04695	Acetyl:2H(3	DQYEKMAEKNR	11	2	79.745	34365	11	N-Term(Acetyl:2H(3));K5(Acetyl:2H(3));K9(Acetyl:2H(3))	Acetyl:2H(3)@Any N-term;Acetyl:2H(3)@K;Acetyl:2H(3)@K	27	QE	0.517962	FALSE	Sequest HT	Sequest HT (A2)	A	2	Unambiguous	2	P02533; Q04695	Keratin, type I cytoskeletal 14 OS=Homo sapiens OX=9606 GN=KRT14 PE=1 SV=4;Keratin, type I cytoskeletal 17 OS=Homo sapiens OX=9606 GN=KRT17 PE=1 SV=2	P02533; Q04695	Keratin, type I cytoskeletal 14 OS=Homo sapiens OX=9606 GN=KRT14 PE=1 SV=4; Keratin, type I cytoskeletal 17 OS=Homo sapiens OX=9606 GN=KRT17 PE=1 SV=2	0	2	0.6525	0	1	1	773.88	1546.75	1546.75	0.56	0.00043	0/0	0	0	3.03524e+06	HCD	MS2	27.7911	40.736	79.7452	24140	24137	200821_HELA_MGTG_iNrich_bRP_F06.raw	F1.6	127	2	FALSE	R	D	F1	trypsin	122374	921566	0.117223	0.882777	MGTG	1ST	15	140	0	FALSE	0;5;9	210782	NA	NA	NA
High	[R].vQkSLAAEEEAARQR.[K]	HCD	2.76	9.6e-05	0.0004	0.742	0.34	1	Sequest HT (2)	2	888.476	-3.69	79.7478	24141	24141	Q15149	Acetyl:2H(3	VQKSLAAEEEAARQR	15	2	79.748	34366	15	N-Term(Acetyl:2H(3));K3(Acetyl:2H(3))	Acetyl:2H(3)@Any N-term;Acetyl:2H(3)@K	27	QE	0.517982	FALSE	Sequest HT	Sequest HT (A2)	A	2	Unambiguous	1	Q15149	Plectin OS=Homo sapiens OX=9606 GN=PLEC PE=1 SV=3	Q15149	Plectin OS=Homo sapiens OX=9606 GN=PLEC PE=1 SV=3	1	2	0.3442	0	1	1	888.476	1775.95	1775.95	-3.69	-0.00327	0/0	0	0	1.1993e+06	HCD	MS2	6.93732	120	79.7478	24141	24137	200821_HELA_MGTG_iNrich_bRP_F06.raw	F1.6	204	1	FALSE	R	V	F1	trypsin	82770.5	103280	0.444882	0.555118	MGTG	1ST	15	140	0	FALSE	0;3	51336.2	NA	NA	NA
High	[R].ekLELSQR.[L]	HCD	2.22	0.00069	0.0064	0.359	0.36	1	Sequest HT (2)	2	546.812	0.57	79.7493	24142	24142	Q99996	Acetyl:2H(3	EKLELSQR	8	2	79.749	34367	8	N-Term(Acetyl:2H(3));K2(Acetyl:2H(3))	Acetyl:2H(3)@Any N-term;Acetyl:2H(3)@K	27	QE	0.517994	FALSE	Sequest HT	Sequest HT (A2)	A	2	Unambiguous	1	Q99996	A-kinase anchor protein 9 OS=Homo sapiens OX=9606 GN=AKAP9 PE=1 SV=4	Q99996	A-kinase anchor protein 9 OS=Homo sapiens OX=9606 GN=AKAP9 PE=1 SV=4	0	2	0.3649	0	1	1	546.812	1092.62	1092.62	0.57	0.00031	0/0	0	0	1189512	HCD	MS2	0	59.001	79.7493	24142	24137	200821_HELA_MGTG_iNrich_bRP_F06.raw	F1.6	140	1	FALSE	R	E	F1	trypsin	241900	458771	0.34524	0.65476	MGTG	1ST	15	140	0	FALSE	0;2	141926	NA	NA	NA
High	[-].mEDFAR.[G]	HCD	1.21	0.0078	0.11	0.032	0.38	1	Sequest HT (2)	1	810.347	2.15	79.7519	24143	24143	Q92888	Acetyl	MEDFAR	6	1	79.752	34368	6	N-Term(Acetyl)	Acetyl@Any N-term	27	QE	0.518015	FALSE	Sequest HT	Sequest HT (A2)	A	2	Unambiguous	1	Q92888	Rho guanine nucleotide exchange factor 1 OS=Homo sapiens OX=9606 GN=ARHGEF1 PE=1 SV=2	Q92888	Rho guanine nucleotide exchange factor 1 OS=Homo sapiens OX=9606 GN=ARHGEF1 PE=1 SV=2	0	1	0.3802	0	1	1	810.347	810.347	810.345	2.15	0.00174	0/0	0	0	581144	HCD	MS2	44.6929	120	79.7519	24143	24137	200821_HELA_MGTG_iNrich_bRP_F06.raw	F1.6	31	1	FALSE	NA	M	F1	trypsin	8168.3	192658	0.0406736	0.959326	MGTG	1ST	15	140	0	FALSE	0	113674	NA	NA	NA
High	[R].eSYEVSLTQkTDPSVRPMHER.[V]	HCD	3.58	6.8e-05	0.00025	0.828	0.68	1	Sequest HT (2)	3	839.411	-3.74	79.7743	24152	24152	Q9NX40	Glu->pyro-Glu	ESYEVSLTQKTDPSVRPMHER	21	3	79.774	34369	21	N-Term(Glu->pyro-Glu);K10(Acetyl:2H(3))	Glu->pyro-Glu@E^Any N-term;Acetyl:2H(3)@K	27	QE	0.518194	FALSE	Sequest HT	Sequest HT (A2)	A	2	Unambiguous	1	Q9NX40	OCIA domain-containing protein 1 OS=Homo sapiens OX=9606 GN=OCIAD1 PE=1 SV=1	Q9NX40	OCIA domain-containing protein 1 OS=Homo sapiens OX=9606 GN=OCIAD1 PE=1 SV=1	0	3	0.676	0	1	1	839.411	2516.22	2516.23	-3.74	-0.00314	0/0	0	0	721496	HCD	MS2	13.4034	120	79.7743	24152	24150	200821_HELA_MGTG_iNrich_bRP_F06.raw	F1.6	179	1	FALSE	R	E	F1	trypsin	53411.4	208714	0.203763	0.796237	MGTG	1ST	15	140	0	FALSE	0;10	97602.2	NA	NA	NA
High	[R].dkIIVNDR.[Q]	HCD	2.27	0.0047	0.059	0.102	0.13	1	Sequest HT (2)	2	531.806	-1.54	79.7769	24154	24154	Q9Y3I0	Acetyl:2H(3	DKIIVNDR	8	2	79.777	34370	8	N-Term(Acetyl:2H(3));K2(Acetyl:2H(3))	Acetyl:2H(3)@Any N-term;Acetyl:2H(3)@K	27	QE	0.518215	FALSE	Sequest HT	Sequest HT (A2)	A	2	Unambiguous	1	Q9Y3I0	RNA-splicing ligase RtcB homolog OS=Homo sapiens OX=9606 GN=RTCB PE=1 SV=1	Q9Y3I0	RNA-splicing ligase RtcB homolog OS=Homo sapiens OX=9606 GN=RTCB PE=1 SV=1	0	2	0.1278	0	1	1	531.806	1062.6	1062.61	-1.54	-0.00082	0/0	0	0	1.67844e+06	HCD	MS2	42.2179	51.632	79.7769	24154	24150	200821_HELA_MGTG_iNrich_bRP_F06.raw	F1.6	144	1	FALSE	R	D	F1	trypsin	339180	878642	0.278513	0.721487	MGTG	1ST	15	140	0	FALSE	0;2	302083	NA	NA	NA
High	[R].dLDkADSmIR.[L]	HCD	2.61	0.00023	0.0013	0.554	0.45	1	Sequest HT (2)	2	635.317	0.28	79.7821	24156	24156	Q15149	Acetyl:2H(3	DLDKADSMIR	10	2	79.782	34371	10	N-Term(Acetyl:2H(3));K4(Acetyl:2H(3));M8(Oxidation)	Acetyl:2H(3)@Any N-term;Acetyl:2H(3)@K;Oxidation@M	27	QE	0.518257	FALSE	Sequest HT	Sequest HT (A2)	A	2	Unambiguous	1	Q15149	Plectin OS=Homo sapiens OX=9606 GN=PLEC PE=1 SV=3	Q15149	Plectin OS=Homo sapiens OX=9606 GN=PLEC PE=1 SV=3	0	2	0.4483	0	1	1	635.317	1269.63	1269.63	0.28	0.00018	0/0	0	0	1196444	HCD	MS2	56.1912	120	79.7821	24156	24150	200821_HELA_MGTG_iNrich_bRP_F06.raw	F1.6	130	1	FALSE	R	D	F1	trypsin	72297.3	358692	0.167747	0.832253	MGTG	1ST	15	140	0	FALSE	0;4;8	112051	NA	NA	NA
High	[R].ekEELMER.[L]	HCD	2.38	0.00056	0.0052	0.382	0.55	1	Sequest HT (2)	2	577.288	0.38	79.8054	24166	24166	P35241; P26038	Acetyl:2H(3	EKEELMER	8	2	79.805	34372	8	N-Term(Acetyl:2H(3));K2(Acetyl:2H(3))	Acetyl:2H(3)@Any N-term;Acetyl:2H(3)@K	27	QE	0.518443	FALSE	Sequest HT	Sequest HT (A2)	A	2	Unambiguous	2	P35241; P26038	Radixin OS=Homo sapiens OX=9606 GN=RDX PE=1 SV=1;Moesin OS=Homo sapiens OX=9606 GN=MSN PE=1 SV=3	P35241; P26038	Radixin OS=Homo sapiens OX=9606 GN=RDX PE=1 SV=1; Moesin OS=Homo sapiens OX=9606 GN=MSN PE=1 SV=3	0	2	0.5504	0	1	1	577.288	1153.57	1153.57	0.38	0.00022	0/0	0	0	5203972	HCD	MS2	11.2904	13.62	79.8054	24166	24163	200821_HELA_MGTG_iNrich_bRP_F06.raw	F1.6	130	2	FALSE	R	E	F1	trypsin	771907	1.89511e+06	0.289427	0.710573	MGTG	1ST	15	140	0	FALSE	0;2	635562	NA	NA	NA
High	[R].aEFTVETR.[S]	HCD	1.88	0.00025	0.0014	0.543	0.55	1	Sequest HT (2)	1	994.484	-0.43	79.8093	24168	24168	P21333	Acetyl	AEFTVETR	8	1	79.809	34373	8	N-Term(Acetyl)	Acetyl@Any N-term	27	QE	0.518474	FALSE	Sequest HT	Sequest HT (A2)	A	2	Unambiguous	1	P21333	Filamin-A OS=Homo sapiens OX=9606 GN=FLNA PE=1 SV=4	P21333	Filamin-A OS=Homo sapiens OX=9606 GN=FLNA PE=1 SV=4	0	1	0.5479	0	1	1	994.484	994.484	994.484	-0.43	-0.00043	0/0	0	0	2.21143e+06	HCD	MS2	0	120	79.8093	24168	24163	200821_HELA_MGTG_iNrich_bRP_F06.raw	F1.6	111	1	FALSE	R	A	F1	trypsin	79896.2	158210	0.335548	0.664452	MGTG	1ST	15	140	0	FALSE	0	78999.5	NA	NA	NA
High	[R].dVYLSPR.[D]	HCD	2.13	0.00081	0.0074	0.341	0.63	1	Sequest HT (2)	2	447.741	-0.26	79.8128	24170	24170	P38159; Q96E39	Acetyl:2H(3	DVYLSPR	7	2	79.813	34374	7	N-Term(Acetyl:2H(3))	Acetyl:2H(3)@Any N-term	27	QE	0.518502	FALSE	Sequest HT	Sequest HT (A2)	A	2	Unambiguous	2	P38159; Q96E39	RNA-binding motif protein, X chromosome OS=Homo sapiens OX=9606 GN=RBMX PE=1 SV=3;RNA binding motif protein, X-linked-like-1 OS=Homo sapiens OX=9606 GN=RBMXL1 PE=1 SV=1	P38159; Q96E39	RNA-binding motif protein, X chromosome OS=Homo sapiens OX=9606 GN=RBMX PE=1 SV=3; RNA binding motif protein, X-linked-like-1 OS=Homo sapiens OX=9606 GN=RBMXL1 PE=1 SV=1	0	2	0.6291	0	1	1	447.741	894.476	894.476	-0.26	-0.00011	0/0	0	0	1.25897e+06	HCD	MS2	55.7437	99.128	79.8128	24170	24163	200821_HELA_MGTG_iNrich_bRP_F06.raw	F1.6	137	2	FALSE	R	D	F1	trypsin	131941	690393	0.160447	0.839553	MGTG	1ST	15	140	0	FALSE	0	302365	NA	NA	NA
High	[R].ekEELMER.[L]	HCD	2.27	0.00025	0.0014	0.542	0.63	1	Sequest HT (2)	1	1153.57	0.45	79.8192	24173	24173	P35241; P26038	Acetyl:2H(3	EKEELMER	8	1	79.819	34375	8	N-Term(Acetyl:2H(3));K2(Acetyl:2H(3))	Acetyl:2H(3)@Any N-term;Acetyl:2H(3)@K	27	QE	0.518554	FALSE	Sequest HT	Sequest HT (A2)	A	2	Unambiguous	2	P35241; P26038	Radixin OS=Homo sapiens OX=9606 GN=RDX PE=1 SV=1;Moesin OS=Homo sapiens OX=9606 GN=MSN PE=1 SV=3	P35241; P26038	Radixin OS=Homo sapiens OX=9606 GN=RDX PE=1 SV=1; Moesin OS=Homo sapiens OX=9606 GN=MSN PE=1 SV=3	0	1	0.63	0	1	1	1153.57	1153.57	1153.57	0.45	0.00051	0/0	0	0	1.53776e+06	HCD	MS2	0	120	79.8192	24173	24163	200821_HELA_MGTG_iNrich_bRP_F06.raw	F1.6	129	2	FALSE	R	E	F1	trypsin	119420	26005.7	0.821175	0.178825	MGTG	1ST	15	140	0	FALSE	0;2	47434.9	NA	NA	NA
High	[R].kNNRQPYAVSELAGHQTSAESWGTGR.[A]	HCD	7.55	1.1e-05	6.4e-15	4.93	0.86	1	Sequest HT (2)	3	978.816	-0.84	79.8218	24174	24174	P36578	Acetyl:2H(3	KNNRQPYAVSELAGHQTSAESWGTGR	26	3	79.822	34376	26	N-Term(Acetyl:2H(3));K1(Acetyl:2H(3))	Acetyl:2H(3)@Any N-term;Acetyl:2H(3)@K	27	QE	0.518574	FALSE	Sequest HT	Sequest HT (A2)	A	2	Unambiguous	1	P36578	60S ribosomal protein L4 OS=Homo sapiens OX=9606 GN=RPL4 PE=1 SV=5	P36578	60S ribosomal protein L4 OS=Homo sapiens OX=9606 GN=RPL4 PE=1 SV=5	1	3	0.8583	0	1	1	978.816	2934.43	2934.44	-0.84	-0.00082	0/0	0	0	663015	HCD	MS2	20.1415	120	79.8218	24174	24163	200821_HELA_MGTG_iNrich_bRP_F06.raw	F1.6	186	1	FALSE	R	K	F1	trypsin	500682	565306	0.469688	0.530312	MGTG	1ST	15	140	0	FALSE	0;1	99018.2	NA	NA	NA
High	[R].tTPSYVAFTDTER.[L]	HCD	3.22	6.2e-05	0.00023	0.838	0.69	1	Sequest HT (2)	2	766.868	-1.13	79.8309	24177	24177	P48741; P17066; P54652; P11142; P0DMV9; P34931	Acetyl:2H(3	TTPSYVAFTDTER	13	2	79.831	34377	13	N-Term(Acetyl:2H(3))	Acetyl:2H(3)@Any N-term	27	QE	0.518647	FALSE	Sequest HT	Sequest HT (A2)	A	2	Unambiguous	6	P48741; P17066; P54652; P11142; P0DMV9; P34931	Putative heat shock 70 kDa protein 7 OS=Homo sapiens OX=9606 GN=HSPA7 PE=5 SV=2;Heat shock 70 kDa protein 6 OS=Homo sapiens OX=9606 GN=HSPA6 PE=1 SV=2;Heat shock-related 70 kDa protein 2 OS=Homo sapiens OX=9606 GN=HSPA2 PE=1 SV=1;Heat shock cognate 71 kDa protein OS=Homo sapiens OX=9606 GN=HSPA8 PE=1 SV=1;Heat shock 70 kDa protein 1B OS=Homo sapiens OX=9606 GN=HSPA1B PE=1 SV=1;Heat shock 70 kDa protein 1-like OS=Homo sapiens OX=9606 GN=HSPA1L PE=1 SV=2	P48741; P17066; P54652; P11142; P0DMV9; P34931	Putative heat shock 70 kDa protein 7 OS=Homo sapiens OX=9606 GN=HSPA7 PE=5 SV=2; Heat shock 70 kDa protein 6 OS=Homo sapiens OX=9606 GN=HSPA6 PE=1 SV=2; Heat shock-related 70 kDa protein 2 OS=Homo sapiens OX=9606 GN=HSPA2 PE=1 SV=1; Heat shock cognate 71 kDa protein OS=Homo sapiens OX=9606 GN=HSPA8 PE=1 SV=1; Heat shock 70 kDa protein 1B OS=Homo sapiens OX=9606 GN=HSPA1B PE=1 SV=1; Heat shock 70 kDa protein 1-like OS=Homo sapiens OX=9606 GN=HSPA1L PE=1 SV=2	0	2	0.6863	0	1	1	766.868	1532.73	1532.73	-1.13	-0.00087	0/0	0	0	2.31828e+06	HCD	MS2	39.6506	50.847	79.8309	24177	24176	200821_HELA_MGTG_iNrich_bRP_F06.raw	F1.6	123	6	FALSE	R	T	F1	trypsin	38911.1	997479	0.0375448	0.962455	MGTG	1ST	15	140	0	FALSE	0	218492	NA	NA	NA
High	[R].sRQLQkEkDLAEkR.[A]	HCD	4.85	1.8e-05	6e-05	1.08	0.58	1	Sequest HT (2)	3	637.034	-0.44	79.8515	24186	24186	O43290	Acetyl:2H(3	SRQLQKEKDLAEKR	14	3	79.852	34378	14	N-Term(Acetyl:2H(3));K6(Acetyl:2H(3));K8(Acetyl:2H(3));K13(Acetyl:2H(3))	Acetyl:2H(3)@Any N-term;Acetyl:2H(3)@K;Acetyl:2H(3)@K;Acetyl:2H(3)@K	27	QE	0.518812	FALSE	Sequest HT	Sequest HT (A2)	A	2	Unambiguous	1	O43290	U4/U6.U5 tri-snRNP-associated protein 1 OS=Homo sapiens OX=9606 GN=SART1 PE=1 SV=1	O43290	U4/U6.U5 tri-snRNP-associated protein 1 OS=Homo sapiens OX=9606 GN=SART1 PE=1 SV=1	1	3	0.5835	0	1	1	637.034	1909.09	1909.09	-0.44	-0.00028	0/0	0	0	2.77667e+06	HCD	MS2	14.3468	107.066	79.8515	24186	24176	200821_HELA_MGTG_iNrich_bRP_F06.raw	F1.6	99	1	FALSE	R	S	F1	trypsin	441726	912516	0.32618	0.67382	MGTG	1ST	15	140	0	FALSE	0;6;8;13	182627	NA	NA	NA
High	[R].iMNEEDPEkQR.[R]	HCD	3.4	5e-05	0.0002	0.863	0.59	1	Sequest HT (2)	2	739.86	4.18	79.8708	24194	24194	Q96A33	Acetyl:2H(3	IMNEEDPEKQR	11	2	79.871	34379	11	N-Term(Acetyl:2H(3));K9(Acetyl:2H(3))	Acetyl:2H(3)@Any N-term;Acetyl:2H(3)@K	27	QE	0.518966	FALSE	Sequest HT	Sequest HT (A2)	A	2	Unambiguous	1	Q96A33	PAT complex subunit CCDC47 OS=Homo sapiens OX=9606 GN=CCDC47 PE=1 SV=1	Q96A33	PAT complex subunit CCDC47 OS=Homo sapiens OX=9606 GN=CCDC47 PE=1 SV=1	0	2	0.5882	0	1	1	739.86	1478.71	1478.71	4.18	0.00309	0/0	0	0	1.41828e+06	HCD	MS2	33.4519	120	79.8708	24194	24189	200821_HELA_MGTG_iNrich_bRP_F06.raw	F1.6	136	1	FALSE	R	I	F1	trypsin	52884.6	711131	0.0692192	0.930781	MGTG	1ST	15	140	0	FALSE	0;9	326011	NA	NA	NA
High	[R].vEAALDSR.[K]	HCD	1.53	0.0018	0.019	0.231	0.58	1	Sequest HT (2)	1	905.477	-0.03	79.8734	24195	24195	Q9BYN8	Acetyl:2H(3	VEAALDSR	8	1	79.873	34380	8	N-Term(Acetyl:2H(3))	Acetyl:2H(3)@Any N-term	27	QE	0.518987	FALSE	Sequest HT	Sequest HT (A2)	A	2	Unambiguous	1	Q9BYN8	28S ribosomal protein S26, mitochondrial OS=Homo sapiens OX=9606 GN=MRPS26 PE=1 SV=1	Q9BYN8	28S ribosomal protein S26, mitochondrial OS=Homo sapiens OX=9606 GN=MRPS26 PE=1 SV=1	0	1	0.5817	0	1	1	905.477	905.477	905.477	-0.03	-3e-05	0/0	0	0	1.39138e+06	HCD	MS2	0	120	79.8734	24195	24189	200821_HELA_MGTG_iNrich_bRP_F06.raw	F1.6	148	1	FALSE	R	V	F1	trypsin	56483.1	144094	0.281603	0.718397	MGTG	1ST	15	140	0	FALSE	0	99008.6	NA	NA	NA
High	[-].mDTAEEDIcR.[V]	HCD	3.3	5e-05	0.0002	0.867	0.83	1	Sequest HT (2)	2	641.259	1.48	79.8772	24197	24197	O60337	Acetyl	MDTAEEDICR	10	2	79.877	34381	10	N-Term(Acetyl);C9(Carbamidomethyl)	Acetyl@Any N-term;Carbamidomethyl@C	27	QE	0.519018	FALSE	Sequest HT	Sequest HT (A2)	A	2	Unambiguous	1	O60337	E3 ubiquitin-protein ligase MARCHF6 OS=Homo sapiens OX=9606 GN=MARCHF6 PE=1 SV=2	O60337	E3 ubiquitin-protein ligase MARCHF6 OS=Homo sapiens OX=9606 GN=MARCHF6 PE=1 SV=2	0	2	0.8333	0	1	1	641.259	1281.51	1281.51	1.48	0.00095	0/0	0	0	1.01205e+06	HCD	MS2	0	120	79.8772	24197	24189	200821_HELA_MGTG_iNrich_bRP_F06.raw	F1.6	7	1	FALSE	NA	M	F1	trypsin	156630	487616	0.243121	0.756879	MGTG	1ST	15	140	0	FALSE	0;9	105568	NA	NA	NA
High	[R].kkkQLMR.[L]	HCD	2.2	0.00027	0.0015	0.534	0.41	1	Sequest HT (2)	2	556.356	0.64	79.8916	24203	24203	P40429	Acetyl:2H(3	KKKQLMR	7	2	79.892	34382	7	N-Term(Acetyl:2H(3));K1(Acetyl:2H(3));K2(Acetyl:2H(3));K3(Acetyl:2H(3))	Acetyl:2H(3)@Any N-term;Acetyl:2H(3)@K;Acetyl:2H(3)@K;Acetyl:2H(3)@K	27	QE	0.519133	FALSE	Sequest HT	Sequest HT (A2)	A	2	Unambiguous	1	P40429	60S ribosomal protein L13a OS=Homo sapiens OX=9606 GN=RPL13A PE=1 SV=2	P40429	60S ribosomal protein L13a OS=Homo sapiens OX=9606 GN=RPL13A PE=1 SV=2	0	2	0.4091	0	1	1	556.356	1111.71	1111.7	0.64	0.00036	0/0	0	0	2.14291e+06	HCD	MS2	40.3368	21.741	79.8916	24203	24202	200821_HELA_MGTG_iNrich_bRP_F06.raw	F1.6	30	1	FALSE	R	K	F1	trypsin	393857	988668	0.284882	0.715118	MGTG	1ST	15	140	0	FALSE	0;1;2;3	334938	NA	NA	NA
High	[R].vEAALDSR.[K]	HCD	2.87	0.00016	0.00078	0.635	0.55	1	Sequest HT (2)	2	453.242	0.16	79.9108	24213	24213	Q9BYN8	Acetyl:2H(3	VEAALDSR	8	2	79.911	34383	8	N-Term(Acetyl:2H(3))	Acetyl:2H(3)@Any N-term	27	QE	0.519286	FALSE	Sequest HT	Sequest HT (A2)	A	2	Unambiguous	1	Q9BYN8	28S ribosomal protein S26, mitochondrial OS=Homo sapiens OX=9606 GN=MRPS26 PE=1 SV=1	Q9BYN8	28S ribosomal protein S26, mitochondrial OS=Homo sapiens OX=9606 GN=MRPS26 PE=1 SV=1	0	2	0.547	0	1	1	453.242	905.477	905.477	0.16	7e-05	0/0	0	0	1.43693e+06	HCD	MS2	41.9814	91.733	79.9108	24213	24202	200821_HELA_MGTG_iNrich_bRP_F06.raw	F1.6	149	1	FALSE	R	V	F1	trypsin	572344	1041947	0.354548	0.645452	MGTG	1ST	15	140	0	FALSE	0	407914	NA	NA	NA
High	[R].VTIMPkDIQLARR.[I]	HCD	3.08	9.2e-05	0.00038	0.754	0.49	1	Sequest HT (2)	3	529.314	-0.55	79.9198	24216	24216	P84243; Q16695; Q6NXT2; P68431; Q71DI3	NA	VTIMPKDIQLARR	13	3	79.92	34384	13	K6(Acetyl:2H(3))	Acetyl:2H(3)@K	27	QE	0.519358	FALSE	Sequest HT	Sequest HT (A2)	A	2	Unambiguous	5	P84243; Q16695; Q6NXT2; P68431; Q71DI3	Histone H3.3 OS=Homo sapiens OX=9606 GN=H3-3B PE=1 SV=2;Histone H3.1t OS=Homo sapiens OX=9606 GN=H3-4 PE=1 SV=3;Histone H3.3C OS=Homo sapiens OX=9606 GN=H3-5 PE=1 SV=3;Histone H3.1 OS=Homo sapiens OX=9606 GN=H3C12 PE=1 SV=2;Histone H3.2 OS=Homo sapiens OX=9606 GN=H3C13 PE=1 SV=3	P84243; Q16695; Q6NXT2; P68431; Q71DI3	Histone H3.3 OS=Homo sapiens OX=9606 GN=H3-3B PE=1 SV=2; Histone H3.1t OS=Homo sapiens OX=9606 GN=H3-4 PE=1 SV=3; Histone H3.3C OS=Homo sapiens OX=9606 GN=H3-5 PE=1 SV=3; Histone H3.1 OS=Homo sapiens OX=9606 GN=H3C12 PE=1 SV=2; Histone H3.2 OS=Homo sapiens OX=9606 GN=H3C13 PE=1 SV=3	1	3	0.4935	0	1	1	529.314	1585.93	1585.93	-0.55	-0.00029	0/0	0	0	12639000	HCD	MS2	5.47683	8.438	79.9198	24216	24215	200821_HELA_MGTG_iNrich_bRP_F06.raw	F1.6	67	5	FALSE	R	V	F1	trypsin	410955	6.29592e+06	0.0612737	0.938726	MGTG	1ST	15	140	0	FALSE	6	2087652	NA	NA	NA
High	[R].VREAQSFISAAIEPESGkSNER.[K]	HCD	6.46	1.1e-05	5.6e-08	2.25	0.7	1	Sequest HT (2)	3	817.413	-4.62	79.9266	24220	24220	Q8WXA9	NA	VREAQSFISAAIEPESGKSNER	22	3	79.927	34385	22	K18(Acetyl:2H(3))	Acetyl:2H(3)@K	27	QE	0.519413	FALSE	Sequest HT	Sequest HT (A2)	A	2	Unambiguous	1	Q8WXA9	Splicing regulatory glutamine/lysine-rich protein 1 OS=Homo sapiens OX=9606 GN=SREK1 PE=1 SV=1	Q8WXA9	Splicing regulatory glutamine/lysine-rich protein 1 OS=Homo sapiens OX=9606 GN=SREK1 PE=1 SV=1	1	3	0.6981	0	1	1	817.413	2450.22	2450.23	-4.62	-0.00377	0/0	0	0	642043	HCD	MS2	0	120	79.9266	24220	24215	200821_HELA_MGTG_iNrich_bRP_F06.raw	F1.6	186	1	FALSE	R	V	F1	trypsin	356110	568654	0.385082	0.614918	MGTG	1ST	15	140	0	FALSE	18	228390	NA	NA	NA
High	[R].sRQLQkEkDLAEkR.[A]	HCD	4.09	1.1e-05	1.6e-09	2.84	0.62	1	Sequest HT (2)	2	955.047	-1.65	79.9344	24223	24223	O43290	Acetyl:2H(3	SRQLQKEKDLAEKR	14	2	79.934	34386	14	N-Term(Acetyl:2H(3));K6(Acetyl:2H(3));K8(Acetyl:2H(3));K13(Acetyl:2H(3))	Acetyl:2H(3)@Any N-term;Acetyl:2H(3)@K;Acetyl:2H(3)@K;Acetyl:2H(3)@K	27	QE	0.519475	FALSE	Sequest HT	Sequest HT (A2)	A	2	Unambiguous	1	O43290	U4/U6.U5 tri-snRNP-associated protein 1 OS=Homo sapiens OX=9606 GN=SART1 PE=1 SV=1	O43290	U4/U6.U5 tri-snRNP-associated protein 1 OS=Homo sapiens OX=9606 GN=SART1 PE=1 SV=1	1	2	0.621	0	1	1	955.047	1909.09	1909.09	-1.65	-0.00157	0/0	0	0	2.01171e+06	HCD	MS2	0	120	79.9344	24223	24215	200821_HELA_MGTG_iNrich_bRP_F06.raw	F1.6	102	1	FALSE	R	S	F1	trypsin	160628	241131	0.399813	0.600187	MGTG	1ST	15	140	0	FALSE	0;6;8;13	87136.4	NA	NA	NA
High	[R].sGEGEVSGLMR.[K]	HCD	2.88	4e-05	0.00012	0.957	0.63	1	Sequest HT (2)	2	583.781	0.26	79.9382	24225	24225	Q13263	Acetyl:2H(3	SGEGEVSGLMR	11	2	79.938	34387	11	N-Term(Acetyl:2H(3))	Acetyl:2H(3)@Any N-term	27	QE	0.519506	FALSE	Sequest HT	Sequest HT (A2)	A	2	Unambiguous	1	Q13263	Transcription intermediary factor 1-beta OS=Homo sapiens OX=9606 GN=TRIM28 PE=1 SV=5	Q13263	Transcription intermediary factor 1-beta OS=Homo sapiens OX=9606 GN=TRIM28 PE=1 SV=5	0	2	0.6285	0	1	1	583.781	1166.56	1166.55	0.26	0.00015	0/0	0	0	1.88674e+06	HCD	MS2	62.8197	37.793	79.9382	24225	24215	200821_HELA_MGTG_iNrich_bRP_F06.raw	F1.6	98	1	FALSE	R	S	F1	trypsin	263019	1.43682e+06	0.154731	0.845269	MGTG	1ST	15	140	0	FALSE	0	345444	NA	NA	NA
High	[R].EkTAELNVQVPEEPTHLDQR.[V]	HCD	5.18	1.1e-05	7.4e-08	2.2	0.7	1	Sequest HT (2)	3	793.406	0.3	79.9755	24240	24240	Q5JRA6	NA	EKTAELNVQVPEEPTHLDQR	20	3	79.976	34388	20	K2(Acetyl:2H(3))	Acetyl:2H(3)@K	27	QE	0.519804	FALSE	Sequest HT	Sequest HT (A2)	A	2	Unambiguous	1	Q5JRA6	Transport and Golgi organization protein 1 homolog OS=Homo sapiens OX=9606 GN=MIA3 PE=1 SV=1	Q5JRA6	Transport and Golgi organization protein 1 homolog OS=Homo sapiens OX=9606 GN=MIA3 PE=1 SV=1	0	3	0.6969	0	1	1	793.406	2378.2	2378.2	0.3	0.00024	0/0	0	0	1.24237e+06	HCD	MS2	83.802	120	79.9755	24240	24228	200821_HELA_MGTG_iNrich_bRP_F06.raw	F1.6	214	1	FALSE	R	E	F1	trypsin	110868	950835	0.104425	0.895575	MGTG	1ST	15	140	0	FALSE	2	332523	NA	NA	NA
High	[-].mDTAEEDIcR.[V]	HCD	2.08	7.6e-05	0.00031	0.785	0.66	1	Sequest HT (2)	1	1281.51	0.78	79.9914	24246	24246	O60337	Acetyl	MDTAEEDICR	10	1	79.991	34389	10	N-Term(Acetyl);C9(Carbamidomethyl)	Acetyl@Any N-term;Carbamidomethyl@C	27	QE	0.519931	FALSE	Sequest HT	Sequest HT (A2)	A	2	Unambiguous	1	O60337	E3 ubiquitin-protein ligase MARCHF6 OS=Homo sapiens OX=9606 GN=MARCHF6 PE=1 SV=2	O60337	E3 ubiquitin-protein ligase MARCHF6 OS=Homo sapiens OX=9606 GN=MARCHF6 PE=1 SV=2	0	1	0.6587	0	1	1	1281.51	1281.51	1281.51	0.78	0.001	0/0	0	0	1.47602e+06	HCD	MS2	0	120	79.9914	24246	24241	200821_HELA_MGTG_iNrich_bRP_F06.raw	F1.6	7	1	FALSE	NA	M	F1	trypsin	42773.2	220712	0.162336	0.837664	MGTG	1ST	15	140	0	FALSE	0;9	70579	NA	NA	NA
High	[R].dIEkSIcR.[E]	HCD	1.99	0.0035	0.043	0.138	0.5	1	Sequest HT (2)	2	555.791	1.44	79.9939	24247	24247	P50995	Acetyl:2H(3	DIEKSICR	8	2	79.994	34390	8	N-Term(Acetyl:2H(3));K4(Acetyl:2H(3));C7(Carbamidomethyl)	Acetyl:2H(3)@Any N-term;Acetyl:2H(3)@K;Carbamidomethyl@C	27	QE	0.519951	FALSE	Sequest HT	Sequest HT (A2)	A	2	Unambiguous	1	P50995	Annexin A11 OS=Homo sapiens OX=9606 GN=ANXA11 PE=1 SV=1	P50995	Annexin A11 OS=Homo sapiens OX=9606 GN=ANXA11 PE=1 SV=1	0	2	0.4975	0	1	1	555.791	1110.57	1110.57	1.44	0.0008	0/0	0	0	963307	HCD	MS2	25.2056	120	79.9939	24247	24241	200821_HELA_MGTG_iNrich_bRP_F06.raw	F1.6	154	1	FALSE	R	D	F1	trypsin	38918.7	481762	0.0747458	0.925254	MGTG	1ST	15	140	0	FALSE	0;4;7	133076	NA	NA	NA
High	[R].mVQEAEkYkAEDEVQR.[E]	HCD	2.77	0.0014	0.014	0.27	0.35	1	Sequest HT (2)	3	696.681	0.99	80.0004	24250	24250	P0DMV9	Acetyl:2H(3	MVQEAEKYKAEDEVQR	16	3	80	34391	16	N-Term(Acetyl:2H(3));K7(Acetyl:2H(3));K9(Acetyl:2H(3))	Acetyl:2H(3)@Any N-term;Acetyl:2H(3)@K;Acetyl:2H(3)@K	27	QE	0.520003	FALSE	Sequest HT	Sequest HT (A2)	A	2	Unambiguous	1	P0DMV9	Heat shock 70 kDa protein 1B OS=Homo sapiens OX=9606 GN=HSPA1B PE=1 SV=1	P0DMV9	Heat shock 70 kDa protein 1B OS=Homo sapiens OX=9606 GN=HSPA1B PE=1 SV=1	0	3	0.3466	0	1	1	696.681	2088.03	2088.03	0.99	0.00069	0/0	0	0	1.56269e+06	HCD	MS2	62.3903	119.882	80.0004	24250	24241	200821_HELA_MGTG_iNrich_bRP_F06.raw	F1.6	168	1	FALSE	R	M	F1	trypsin	23688	646127	0.035365	0.964635	MGTG	1ST	15	140	0	FALSE	0;7;9	162934	NA	NA	NA
High	[R].aImDkkANIR.[N]	HCD	2.84	0.00028	0.0017	0.52	0.57	1	Sequest HT (2)	2	655.875	-0.9	80.0192	24259	24259	P13639	Acetyl:2H(3	AIMDKKANIR	10	2	80.019	34392	10	N-Term(Acetyl:2H(3));M3(Oxidation);K5(Acetyl:2H(3));K6(Acetyl:2H(3))	Acetyl:2H(3)@Any N-term;Oxidation@M;Acetyl:2H(3)@K;Acetyl:2H(3)@K	27	QE	0.520154	FALSE	Sequest HT	Sequest HT (A2)	A	2	Unambiguous	1	P13639	Elongation factor 2 OS=Homo sapiens OX=9606 GN=EEF2 PE=1 SV=4	P13639	Elongation factor 2 OS=Homo sapiens OX=9606 GN=EEF2 PE=1 SV=4	0	2	0.5669	0	1	1	655.875	1310.74	1310.74	-0.9	-0.00059	0/0	0	0	2.76682e+06	HCD	MS2	29.4324	93.173	80.0192	24259	24254	200821_HELA_MGTG_iNrich_bRP_F06.raw	F1.6	110	1	FALSE	R	A	F1	trypsin	128359	851037	0.131059	0.868941	MGTG	1ST	15	140	0	FALSE	0;3;5;6	160764	NA	NA	NA
High	[R].lDADPSLQR.[V]	HCD	2.32	0.00019	0.001	0.595	0.46	1	Sequest HT (2)	1	1059.55	-0.17	80.0217	24260	24260	P08729	Acetyl:2H(3	LDADPSLQR	9	1	80.022	34393	9	N-Term(Acetyl:2H(3))	Acetyl:2H(3)@Any N-term	27	QE	0.520174	FALSE	Sequest HT	Sequest HT (A2)	A	2	Unambiguous	1	P08729	Keratin, type II cytoskeletal 7 OS=Homo sapiens OX=9606 GN=KRT7 PE=1 SV=5	P08729	Keratin, type II cytoskeletal 7 OS=Homo sapiens OX=9606 GN=KRT7 PE=1 SV=5	0	1	0.4612	0	1	1	1059.55	1059.55	1059.55	-0.17	-0.00018	0/0	0	0	2.63399e+06	HCD	MS2	0	116.061	80.0217	24260	24254	200821_HELA_MGTG_iNrich_bRP_F06.raw	F1.6	172	1	FALSE	R	L	F1	trypsin	29224.1	732656	0.0383579	0.961642	MGTG	1ST	15	140	0	FALSE	0	593854	NA	NA	NA
High	[R].cMTNTPVVVR.[E]	HCD	3.21	0.00012	0.0006	0.675	0.7	1	Sequest HT (2)	2	611.31	-3.27	80.0419	24268	24268	P32322	Acetyl:2H(3	CMTNTPVVVR	10	2	80.042	34394	10	N-Term(Acetyl:2H(3));C1(Carbamidomethyl)	Acetyl:2H(3)@Any N-term;Carbamidomethyl@C	27	QE	0.520335	FALSE	Sequest HT	Sequest HT (A2)	A	2	Unambiguous	1	P32322	Pyrroline-5-carboxylate reductase 1, mitochondrial OS=Homo sapiens OX=9606 GN=PYCR1 PE=1 SV=2	P32322	Pyrroline-5-carboxylate reductase 1, mitochondrial OS=Homo sapiens OX=9606 GN=PYCR1 PE=1 SV=2	0	2	0.6978	0	1	1	611.31	1221.61	1221.62	-3.27	-0.00199	0/0	0	0	1.64113e+06	HCD	MS2	21.1751	118.219	80.0419	24268	24267	200821_HELA_MGTG_iNrich_bRP_F06.raw	F1.6	169	1	FALSE	R	C	F1	trypsin	346934	611827	0.361856	0.638144	MGTG	1ST	15	140	0	FALSE	0;1	292491	NA	NA	NA
High	[R].lDADPSLQR.[V]	HCD	2.46	0.00023	0.0013	0.558	0.42	1	Sequest HT (2)	2	530.279	0.56	80.0457	24270	24270	P08729	Acetyl:2H(3	LDADPSLQR	9	2	80.046	34395	9	N-Term(Acetyl:2H(3))	Acetyl:2H(3)@Any N-term	27	QE	0.520366	FALSE	Sequest HT	Sequest HT (A2)	A	2	Unambiguous	1	P08729	Keratin, type II cytoskeletal 7 OS=Homo sapiens OX=9606 GN=KRT7 PE=1 SV=5	P08729	Keratin, type II cytoskeletal 7 OS=Homo sapiens OX=9606 GN=KRT7 PE=1 SV=5	0	2	0.4228	0	1	1	530.279	1059.55	1059.55	0.56	0.0003	0/0	0	0	14701024	HCD	MS2	37.5612	5.19	80.0457	24270	24267	200821_HELA_MGTG_iNrich_bRP_F06.raw	F1.6	167	1	FALSE	R	L	F1	trypsin	3.86789e+06	7.50088e+06	0.34022	0.65978	MGTG	1ST	15	140	0	FALSE	0	4499937	NA	NA	NA
High	[-].mLETLRER.[L]	HCD	2.45	0.0015	0.015	0.258	0.34	1	Sequest HT (2)	2	545.288	-2.27	80.047	24271	24271	Q96EV8	Acetyl	MLETLRER	8	2	80.047	34396	8	N-Term(Acetyl)	Acetyl@Any N-term	27	QE	0.520376	FALSE	Sequest HT	Sequest HT (A2)	A	2	Unambiguous	1	Q96EV8	Dysbindin OS=Homo sapiens OX=9606 GN=DTNBP1 PE=1 SV=1	Q96EV8	Dysbindin OS=Homo sapiens OX=9606 GN=DTNBP1 PE=1 SV=1	1	2	0.3388	0	1	1	545.288	1089.57	1089.57	-2.27	-0.00123	0/0	0	0	2.26557e+06	HCD	MS2	7.2125	43.076	80.047	24271	24267	200821_HELA_MGTG_iNrich_bRP_F06.raw	F1.6	180	1	FALSE	NA	M	F1	trypsin	88809.1	397933	0.182456	0.817544	MGTG	1ST	15	140	0	FALSE	0	196592	NA	NA	NA
High	[R].lQQQHSEQPPLQPSPVMTR.[R]	HCD	4.99	1.1e-05	2.3e-06	1.62	0.62	1	Sequest HT (2)	3	749.386	-0.21	80.0578	24277	24277	Q5JTV8	Acetyl:2H(3	LQQQHSEQPPLQPSPVMTR	19	3	80.058	34397	19	N-Term(Acetyl:2H(3))	Acetyl:2H(3)@Any N-term	27	QE	0.520462	FALSE	Sequest HT	Sequest HT (A2)	A	2	Unambiguous	1	Q5JTV8	Torsin-1A-interacting protein 1 OS=Homo sapiens OX=9606 GN=TOR1AIP1 PE=1 SV=2	Q5JTV8	Torsin-1A-interacting protein 1 OS=Homo sapiens OX=9606 GN=TOR1AIP1 PE=1 SV=2	0	3	0.6192	0	1	1	749.386	2246.14	2246.14	-0.21	-0.00015	0/0	0	0	1.17969e+06	HCD	MS2	36.7355	116.322	80.0578	24277	24267	200821_HELA_MGTG_iNrich_bRP_F06.raw	F1.6	188	1	FALSE	R	L	F1	trypsin	315372	505983	0.383966	0.616034	MGTG	1ST	15	140	0	FALSE	0	222948	NA	NA	NA
High	[-].mFQVPDSEGGRAGSR.[A]	HCD	2.09	0.00028	0.0018	0.512	0.47	1	Sequest HT (2)	2	818.381	0.64	80.0604	24278	24278	Q9H910	Acetyl	MFQVPDSEGGRAGSR	15	2	80.06	34398	15	N-Term(Acetyl)	Acetyl@Any N-term	27	QE	0.520483	FALSE	Sequest HT	Sequest HT (A2)	A	2	Unambiguous	1	Q9H910	Jupiter microtubule associated homolog 2 OS=Homo sapiens OX=9606 GN=JPT2 PE=1 SV=1	Q9H910	Jupiter microtubule associated homolog 2 OS=Homo sapiens OX=9606 GN=JPT2 PE=1 SV=1	1	2	0.4737	0	1	1	818.381	1635.76	1635.75	0.64	0.00053	0/0	0	0	1.71739e+06	HCD	MS2	35.7643	117.112	80.0604	24278	24267	200821_HELA_MGTG_iNrich_bRP_F06.raw	F1.6	89	1	FALSE	NA	M	F1	trypsin	103800	421088	0.197757	0.802243	MGTG	1ST	15	140	0	FALSE	0	189717	NA	NA	NA
High	[R].DmLLANkVPAAAR.[A]	HCD	3.26	1.1e-05	7.1e-06	1.44	0.69	1	Sequest HT (2)	2	715.894	-4.49	80.0718	24282	24282	P05388; Q8NHW5	NA	DMLLANKVPAAAR	13	2	80.072	34399	13	M2(Oxidation);K7(Acetyl:2H(3))	Oxidation@M;Acetyl:2H(3)@K	27	QE	0.520574	FALSE	Sequest HT	Sequest HT (A2)	A	2	Unambiguous	2	P05388	60S acidic ribosomal protein P0 OS=Homo sapiens OX=9606 GN=RPLP0 PE=1 SV=1	P05388; Q8NHW5	60S acidic ribosomal protein P0 OS=Homo sapiens OX=9606 GN=RPLP0 PE=1 SV=1; 60S acidic ribosomal protein P0-like OS=Homo sapiens OX=9606 GN=RPLP0P6 PE=5 SV=1	0	2	0.6933	0	1	1	715.894	1430.78	1430.79	-4.49	-0.00321	0/0	0	0	1.35142e+06	HCD	MS2	32.1961	110.795	80.0718	24282	24280	200821_HELA_MGTG_iNrich_bRP_F06.raw	F1.6	169	1	FALSE	R	D	F1	trypsin	317203	572348	0.356588	0.643412	MGTG	1ST	15	140	0	FALSE	2;7	171439	NA	NA	NA
High	[R].ikYEEDkR.[I]	HCD	2.06	0.0011	0.01	0.301	0.36	1	Sequest HT (2)	2	608.331	-1.01	80.0796	24285	24285	Q0ZGT2	Acetyl:2H(3	IKYEEDKR	8	2	80.08	34400	8	N-Term(Acetyl:2H(3));K2(Acetyl:2H(3));K7(Acetyl:2H(3))	Acetyl:2H(3)@Any N-term;Acetyl:2H(3)@K;Acetyl:2H(3)@K	27	QE	0.520637	FALSE	Sequest HT	Sequest HT (A2)	A	2	Unambiguous	1	Q0ZGT2	Nexilin OS=Homo sapiens OX=9606 GN=NEXN PE=1 SV=1	Q0ZGT2	Nexilin OS=Homo sapiens OX=9606 GN=NEXN PE=1 SV=1	0	2	0.3641	0	1	1	608.331	1215.66	1215.66	-1.01	-0.00061	0/0	0	0	804770	HCD	MS2	39.3576	120	80.0796	24285	24280	200821_HELA_MGTG_iNrich_bRP_F06.raw	F1.6	160	1	FALSE	R	I	F1	trypsin	71067.8	454909	0.135116	0.864884	MGTG	1ST	15	140	0	FALSE	0;2;7	117079	NA	NA	NA
High	[R].aEFTVETR.[S]	HCD	2.52	0.00024	0.0014	0.549	0.48	1	Sequest HT (2)	2	499.255	-0.36	80.1027	24294	24294	P21333	Acetyl:2H(3	AEFTVETR	8	2	80.103	34401	8	N-Term(Acetyl:2H(3))	Acetyl:2H(3)@Any N-term	27	QE	0.520822	FALSE	Sequest HT	Sequest HT (A2)	A	2	Unambiguous	1	P21333	Filamin-A OS=Homo sapiens OX=9606 GN=FLNA PE=1 SV=4	P21333	Filamin-A OS=Homo sapiens OX=9606 GN=FLNA PE=1 SV=4	0	2	0.4802	0	1	1	499.255	997.502	997.503	-0.36	-0.00018	0/0	0	0	32766040	HCD	MS2	3.84571	2.089	80.1027	24294	24293	200821_HELA_MGTG_iNrich_bRP_F06.raw	F1.6	74	1	FALSE	R	A	F1	trypsin	7.07074e+06	1.53381e+07	0.315533	0.684467	MGTG	1ST	15	140	0	FALSE	0	4077505	NA	NA	NA
High	[R].LSVLGPAGEGPSAEVTAR.[T]	HCD	3.8	1.1e-05	2.1e-06	1.64	0.77	1	Sequest HT (2)	2	855.956	1.69	80.1195	24302	24302	Q02388	NA	LSVLGPAGEGPSAEVTAR	18	2	80.12	34402	18		NA	27	QE	0.520956	FALSE	Sequest HT	Sequest HT (A2)	A	2	Unambiguous	1	Q02388	Collagen alpha-1(VII) chain OS=Homo sapiens OX=9606 GN=COL7A1 PE=1 SV=2	Q02388	Collagen alpha-1(VII) chain OS=Homo sapiens OX=9606 GN=COL7A1 PE=1 SV=2	0	2	0.7711	0	1	1	855.956	1710.9	1710.9	1.69	0.00145	0/0	0	0	1652949	HCD	MS2	13.7374	119.459	80.1195	24302	24293	200821_HELA_MGTG_iNrich_bRP_F06.raw	F1.6	165	1	FALSE	R	L	F1	trypsin	72877.2	849693	0.0789936	0.921006	MGTG	1ST	15	140	0	FALSE	NA	142760	NA	NA	NA
High	[R].IANLQTDLSDGLR.[L]	HCD	4.02	7.6e-05	0.00028	0.805	0.75	1	Sequest HT (2)	2	708.375	-4.81	80.1221	24303	24303	P21333	NA	IANLQTDLSDGLR	13	2	80.122	34403	13		NA	27	QE	0.520977	FALSE	Sequest HT	Sequest HT (A2)	A	2	Unambiguous	1	P21333	Filamin-A OS=Homo sapiens OX=9606 GN=FLNA PE=1 SV=4	P21333	Filamin-A OS=Homo sapiens OX=9606 GN=FLNA PE=1 SV=4	0	2	0.7488	0	1	1	708.375	1415.74	1415.75	-4.81	-0.0034	0/0	0	0	1.46351e+06	HCD	MS2	0	120	80.1221	24303	24293	200821_HELA_MGTG_iNrich_bRP_F06.raw	F1.6	176	1	FALSE	R	I	F1	trypsin	160975	470369	0.254972	0.745028	MGTG	1ST	15	140	0	FALSE	NA	98596.8	NA	NA	NA
High	[R].mVQEAEkYkAEDEVQR.[E]	HCD	2	0.00084	0.0076	0.338	0.5	1	Sequest HT (2)	2	1044.52	2.69	80.1273	24305	24305	P0DMV9	Acetyl:2H(3	MVQEAEKYKAEDEVQR	16	2	80.127	34404	16	N-Term(Acetyl:2H(3));K7(Acetyl:2H(3));K9(Acetyl:2H(3))	Acetyl:2H(3)@Any N-term;Acetyl:2H(3)@K;Acetyl:2H(3)@K	27	QE	0.521018	FALSE	Sequest HT	Sequest HT (A2)	A	2	Unambiguous	1	P0DMV9	Heat shock 70 kDa protein 1B OS=Homo sapiens OX=9606 GN=HSPA1B PE=1 SV=1	P0DMV9	Heat shock 70 kDa protein 1B OS=Homo sapiens OX=9606 GN=HSPA1B PE=1 SV=1	0	2	0.495	0	1	1	1044.52	2088.03	2088.03	2.69	0.00281	0/0	0	0	1.36858e+06	HCD	MS2	0	120	80.1273	24305	24293	200821_HELA_MGTG_iNrich_bRP_F06.raw	F1.6	176	1	FALSE	R	M	F1	trypsin	2100.9	190995	0.0108801	0.98912	MGTG	1ST	15	140	0	FALSE	0;7;9	38875.3	NA	NA	NA
High	[R].kIVEkHFR.[D]	HCD	2.28	0.0003	0.002	0.497	0.68	1	Sequest HT (2)	2	596.364	1.01	80.1375	24309	24309	Q3MHD2	Acetyl:2H(3	KIVEKHFR	8	2	80.138	34405	8	N-Term(Acetyl:2H(3));K1(Acetyl:2H(3));K5(Acetyl:2H(3))	Acetyl:2H(3)@Any N-term;Acetyl:2H(3)@K;Acetyl:2H(3)@K	27	QE	0.5211	FALSE	Sequest HT	Sequest HT (A2)	A	2	Unambiguous	1	Q3MHD2	Protein LSM12 OS=Homo sapiens OX=9606 GN=LSM12 PE=1 SV=2	Q3MHD2	Protein LSM12 OS=Homo sapiens OX=9606 GN=LSM12 PE=1 SV=2	0	2	0.6842	0	1	1	596.364	1191.72	1191.72	1.01	0.0006	0/0	0	0	4.95007e+06	HCD	MS2	47.938	13.055	80.1375	24309	24306	200821_HELA_MGTG_iNrich_bRP_F06.raw	F1.6	50	1	FALSE	R	K	F1	trypsin	1.59363e+06	1.73722e+06	0.478446	0.521554	MGTG	1ST	15	140	0	FALSE	0;1;5	965000	NA	NA	NA
High	[R].gGGAFVQNSQPVAVR.[G]	HCD	3.85	1.1e-05	1.4e-05	1.32	0.74	1	Sequest HT (2)	2	766.407	0.85	80.1395	24310	24310	P33176	Acetyl:2H(3	GGGAFVQNSQPVAVR	15	2	80.14	34406	15	N-Term(Acetyl:2H(3))	Acetyl:2H(3)@Any N-term	27	QE	0.521116	FALSE	Sequest HT	Sequest HT (A2)	A	2	Unambiguous	1	P33176	Kinesin-1 heavy chain OS=Homo sapiens OX=9606 GN=KIF5B PE=1 SV=1	P33176	Kinesin-1 heavy chain OS=Homo sapiens OX=9606 GN=KIF5B PE=1 SV=1	0	2	0.7377	0	1	1	766.407	1531.81	1531.81	0.85	0.00065	0/0	0	0	3.53881e+06	HCD	MS2	0	80.504	80.1395	24310	24306	200821_HELA_MGTG_iNrich_bRP_F06.raw	F1.6	169	1	FALSE	R	G	F1	trypsin	1.64089e+06	1.45355e+06	0.530271	0.469729	MGTG	1ST	15	140	0	FALSE	0	735206	NA	NA	NA
High	[R].aSLEAAIADAEQR.[G]	HCD	3.57	0.00032	0.0023	0.479	0.56	1	Sequest HT (2)	3	463.906	-1.05	80.1475	24314	24314	P05787	Acetyl:2H(3	ASLEAAIADAEQR	13	3	80.147	34407	13	N-Term(Acetyl:2H(3))	Acetyl:2H(3)@Any N-term	27	QE	0.52118	FALSE	Sequest HT	Sequest HT (A2)	A	2	Unambiguous	1	P05787	Keratin, type II cytoskeletal 8 OS=Homo sapiens OX=9606 GN=KRT8 PE=1 SV=7	P05787	Keratin, type II cytoskeletal 8 OS=Homo sapiens OX=9606 GN=KRT8 PE=1 SV=7	0	3	0.5602	0	1	1	463.906	1389.7	1389.7	-1.05	-0.00048	0/0	0	0	2.42209e+06	HCD	MS2	4.09986	56.455	80.1475	24314	24306	200821_HELA_MGTG_iNrich_bRP_F06.raw	F1.6	191	1	FALSE	R	A	F1	trypsin	161367	1.19697e+06	0.118798	0.881202	MGTG	1ST	15	140	0	FALSE	0	252991	NA	NA	NA
High	[R].aEFTVETR.[S]	HCD	1.58	0.00099	0.0091	0.317	0.54	1	Sequest HT (2)	1	997.504	1.06	80.164	24320	24320	P21333	Acetyl:2H(3	AEFTVETR	8	1	80.164	34408	8	N-Term(Acetyl:2H(3))	Acetyl:2H(3)@Any N-term	27	QE	0.521312	FALSE	Sequest HT	Sequest HT (A2)	A	2	Unambiguous	1	P21333	Filamin-A OS=Homo sapiens OX=9606 GN=FLNA PE=1 SV=4	P21333	Filamin-A OS=Homo sapiens OX=9606 GN=FLNA PE=1 SV=4	0	1	0.538	0	1	1	997.504	997.504	997.503	1.06	0.00106	0/0	0	0	12155822	HCD	MS2	2.64964	11.416	80.164	24320	24319	200821_HELA_MGTG_iNrich_bRP_F06.raw	F1.6	76	1	FALSE	R	A	F1	trypsin	303773	770635	0.282735	0.717265	MGTG	1ST	15	140	0	FALSE	0	371565	NA	NA	NA
High	[R].lDADPSLQR.[V]	HCD	1.39	0.0066	0.088	0.056	0.45	1	Sequest HT (2)	1	1056.53	0.89	80.1718	24323	24323	P08729	Acetyl	LDADPSLQR	9	1	80.172	34409	9	N-Term(Acetyl)	Acetyl@Any N-term	27	QE	0.521374	FALSE	Sequest HT	Sequest HT (A2)	A	2	Unambiguous	1	P08729	Keratin, type II cytoskeletal 7 OS=Homo sapiens OX=9606 GN=KRT7 PE=1 SV=5	P08729	Keratin, type II cytoskeletal 7 OS=Homo sapiens OX=9606 GN=KRT7 PE=1 SV=5	0	1	0.446	0	1	1	1056.53	1056.53	1056.53	0.89	0.00094	0/0	0	0	1.15582e+06	HCD	MS2	0	120	80.1718	24323	24319	200821_HELA_MGTG_iNrich_bRP_F06.raw	F1.6	100	1	FALSE	R	L	F1	trypsin	2987.7	287231	0.0102947	0.989705	MGTG	1ST	15	140	0	FALSE	0	228303	NA	NA	NA
High	[R].ALQQNGAPGIAkVkAN.[-]	HCD	2.61	9.2e-05	0.00038	0.753	0.68	1	Sequest HT (2)	2	835.48	1.61	80.1769	24325	24325	Q9BW60	NA	ALQQNGAPGIAKVKAN	16	2	80.177	34410	16	K12(Acetyl:2H(3));K14(Acetyl:2H(3))	Acetyl:2H(3)@K;Acetyl:2H(3)@K	27	QE	0.521415	FALSE	Sequest HT	Sequest HT (A2)	A	2	Unambiguous	1	Q9BW60	Elongation of very long chain fatty acids protein 1 OS=Homo sapiens OX=9606 GN=ELOVL1 PE=1 SV=1	Q9BW60	Elongation of very long chain fatty acids protein 1 OS=Homo sapiens OX=9606 GN=ELOVL1 PE=1 SV=1	0	2	0.682	0	1	1	835.48	1669.95	1669.95	1.61	0.00135	0/0	0	0	1.90116e+06	HCD	MS2	8.54246	115.837	80.1769	24325	24319	200821_HELA_MGTG_iNrich_bRP_F06.raw	F1.6	101	1	FALSE	R	A	F1	trypsin	103490	95323.8	0.520536	0.479464	MGTG	1ST	15	140	0	FALSE	12;14	34290.6	NA	NA	NA
High	[R].iLNEmRDQYEkmAEkNR.[K]	HCD	2.79	0.00085	0.0077	0.337	0.34	1	Sequest HT (2)	3	779.049	-1.73	80.1821	24327	24327	P02533; Q04695	Acetyl:2H(3	ILNEMRDQYEKMAEKNR	17	3	80.182	34411	17	N-Term(Acetyl:2H(3));M5(Oxidation);K11(Acetyl:2H(3));M12(Oxidation);K15(Acetyl:2H(3))	Acetyl:2H(3)@Any N-term;Oxidation@M;Acetyl:2H(3)@K;Oxidation@M;Acetyl:2H(3)@K	27	QE	0.521457	FALSE	Sequest HT	Sequest HT (A2)	A	2	Unambiguous	2	P02533; Q04695	Keratin, type I cytoskeletal 14 OS=Homo sapiens OX=9606 GN=KRT14 PE=1 SV=4;Keratin, type I cytoskeletal 17 OS=Homo sapiens OX=9606 GN=KRT17 PE=1 SV=2	P02533; Q04695	Keratin, type I cytoskeletal 14 OS=Homo sapiens OX=9606 GN=KRT14 PE=1 SV=4; Keratin, type I cytoskeletal 17 OS=Homo sapiens OX=9606 GN=KRT17 PE=1 SV=2	1	3	0.3441	0	1	1	779.049	2335.13	2335.14	-1.73	-0.00135	0/0	0	0	727888	HCD	MS2	0	120	80.1821	24327	24319	200821_HELA_MGTG_iNrich_bRP_F06.raw	F1.6	211	2	FALSE	R	I	F1	trypsin	61377.6	113348	0.351279	0.648721	MGTG	1ST	15	140	0	FALSE	0;5;11;12;15	35125.9	NA	NA	NA
High	[R].aSLEAAIADAEQR.[G]	HCD	3.27	3.3e-05	9.6e-05	0.994	0.7	1	Sequest HT (2)	2	695.354	-2.68	80.2041	24336	24336	P05787	Acetyl:2H(3	ASLEAAIADAEQR	13	2	80.204	34412	13	N-Term(Acetyl:2H(3))	Acetyl:2H(3)@Any N-term	27	QE	0.521633	FALSE	Sequest HT	Sequest HT (A2)	A	2	Unambiguous	1	P05787	Keratin, type II cytoskeletal 8 OS=Homo sapiens OX=9606 GN=KRT8 PE=1 SV=7	P05787	Keratin, type II cytoskeletal 8 OS=Homo sapiens OX=9606 GN=KRT8 PE=1 SV=7	0	2	0.7003	0	1	1	695.354	1389.7	1389.7	-2.68	-0.00186	0/0	0	0	6.38013e+06	HCD	MS2	8.07801	17.872	80.2041	24336	24332	200821_HELA_MGTG_iNrich_bRP_F06.raw	F1.6	175	1	FALSE	R	A	F1	trypsin	235284	3.56685e+06	0.0618821	0.938118	MGTG	1ST	15	140	0	FALSE	0	654157	NA	NA	NA
High	[R].eAkVkFEER.[Y]	HCD	2.13	0.0017	0.018	0.24	0.63	1	Sequest HT (2)	2	604.333	-0.85	80.2081	24339	24339	P61353	Glu->pyro-Glu	EAKVKFEER	9	2	80.208	34413	9	N-Term(Glu->pyro-Glu);K3(Acetyl:2H(3));K5(Acetyl:2H(3))	Glu->pyro-Glu@E^Any N-term;Acetyl:2H(3)@K;Acetyl:2H(3)@K	27	QE	0.521665	FALSE	Sequest HT	Sequest HT (A2)	A	2	Unambiguous	1	P61353	60S ribosomal protein L27 OS=Homo sapiens OX=9606 GN=RPL27 PE=1 SV=2	P61353	60S ribosomal protein L27 OS=Homo sapiens OX=9606 GN=RPL27 PE=1 SV=2	0	2	0.6338	0	1	1	604.333	1207.66	1207.66	-0.85	-0.00051	0/0	0	0	1.60115e+06	HCD	MS2	45.6932	58.827	80.2081	24339	24332	200821_HELA_MGTG_iNrich_bRP_F06.raw	F1.6	153	1	FALSE	R	E	F1	trypsin	433654	822516	0.345219	0.654781	MGTG	1ST	15	140	0	FALSE	0;3;5	380320	NA	NA	NA
High	[R].ALQQNGAPGIAkVkAN.[-]	HCD	2.58	9.6e-05	0.00043	0.73	0.51	1	Sequest HT (2)	3	557.322	0.87	80.2118	24341	24341	Q9BW60	NA	ALQQNGAPGIAKVKAN	16	3	80.212	34414	16	K12(Acetyl:2H(3));K14(Acetyl:2H(3))	Acetyl:2H(3)@K;Acetyl:2H(3)@K	27	QE	0.521694	FALSE	Sequest HT	Sequest HT (A2)	A	2	Unambiguous	1	Q9BW60	Elongation of very long chain fatty acids protein 1 OS=Homo sapiens OX=9606 GN=ELOVL1 PE=1 SV=1	Q9BW60	Elongation of very long chain fatty acids protein 1 OS=Homo sapiens OX=9606 GN=ELOVL1 PE=1 SV=1	0	3	0.5078	0	1	1	557.322	1669.95	1669.95	0.87	0.00049	0/0	0	0	1.15742e+06	HCD	MS2	37.9912	64.596	80.2118	24341	24332	200821_HELA_MGTG_iNrich_bRP_F06.raw	F1.6	103	1	FALSE	R	A	F1	trypsin	92243.7	101636	0.475777	0.524223	MGTG	1ST	15	140	0	FALSE	12;14	39833.5	NA	NA	NA
High	[R].tLLEAENSR.[L]	HCD	2.56	0.00021	0.0012	0.567	0.59	1	Sequest HT (2)	2	539.284	-0.64	80.2305	24349	24349	P48681	Acetyl:2H(3	TLLEAENSR	9	2	80.231	34415	9	N-Term(Acetyl:2H(3))	Acetyl:2H(3)@Any N-term	27	QE	0.521844	FALSE	Sequest HT	Sequest HT (A2)	A	2	Unambiguous	1	P48681	Nestin OS=Homo sapiens OX=9606 GN=NES PE=1 SV=2	P48681	Nestin OS=Homo sapiens OX=9606 GN=NES PE=1 SV=2	0	2	0.5938	0	1	1	539.284	1077.56	1077.56	-0.64	-0.00034	0/0	0	0	4521516	HCD	MS2	11.1885	19.439	80.2305	24349	24345	200821_HELA_MGTG_iNrich_bRP_F06.raw	F1.6	143	1	FALSE	R	T	F1	trypsin	305975	1.50517e+06	0.16894	0.83106	MGTG	1ST	15	140	0	FALSE	0	498323	NA	NA	NA
High	[R].gSLPANVPTPR.[G]	HCD	1.2	0.0017	0.018	0.238	0.23	1	Sequest HT (2)	1	1153.64	0.91	80.2461	24355	24355	P33240	Acetyl:2H(3	GSLPANVPTPR	11	1	80.246	34416	11	N-Term(Acetyl:2H(3))	Acetyl:2H(3)@Any N-term	27	QE	0.521969	FALSE	Sequest HT	Sequest HT (A2)	A	2	Unambiguous	1	P33240	Cleavage stimulation factor subunit 2 OS=Homo sapiens OX=9606 GN=CSTF2 PE=1 SV=1	P33240	Cleavage stimulation factor subunit 2 OS=Homo sapiens OX=9606 GN=CSTF2 PE=1 SV=1	0	1	0.2333	0	1	1	1153.64	1153.64	1153.64	0.91	0.00105	0/0	0	0	733780	HCD	MS2	0	120	80.2461	24355	24345	200821_HELA_MGTG_iNrich_bRP_F06.raw	F1.6	136	1	FALSE	R	G	F1	trypsin	19500	55072.8	0.261489	0.738511	MGTG	1ST	15	140	0	FALSE	0	31508.5	NA	NA	NA
High	[R].TkATVELkALR.[L]	HCD	2.95	1.8e-05	6.2e-05	1.07	0.78	1	Sequest HT (2)	2	660.412	0.65	80.2628	24363	24363	P51531	NA	TKATVELKALR	11	2	80.263	34417	11	K2(Acetyl:2H(3));K8(Acetyl:2H(3))	Acetyl:2H(3)@K;Acetyl:2H(3)@K	27	QE	0.522102	FALSE	Sequest HT	Sequest HT (A2)	A	2	Unambiguous	1	P51531	Probable global transcription activator SNF2L2 OS=Homo sapiens OX=9606 GN=SMARCA2 PE=1 SV=2	P51531	Probable global transcription activator SNF2L2 OS=Homo sapiens OX=9606 GN=SMARCA2 PE=1 SV=2	0	2	0.7797	0	1	1	660.412	1319.82	1319.82	0.65	0.00043	0/0	0	0	1.99113e+06	HCD	MS2	50.4967	29.847	80.2628	24363	24358	200821_HELA_MGTG_iNrich_bRP_F06.raw	F1.6	25	1	FALSE	R	T	F1	trypsin	353235	781774	0.311218	0.688782	MGTG	1ST	15	140	0	FALSE	2;8	313613	NA	NA	NA
High	[-].mFQVPDSEGGRAGSR.[A]	HCD	2.29	0.00015	0.00068	0.656	0.37	1	Sequest HT (2)	3	545.923	0.33	80.2768	24369	24369	Q9H910	Acetyl	MFQVPDSEGGRAGSR	15	3	80.277	34418	15	N-Term(Acetyl)	Acetyl@Any N-term	27	QE	0.522214	FALSE	Sequest HT	Sequest HT (A2)	A	2	Unambiguous	1	Q9H910	Jupiter microtubule associated homolog 2 OS=Homo sapiens OX=9606 GN=JPT2 PE=1 SV=1	Q9H910	Jupiter microtubule associated homolog 2 OS=Homo sapiens OX=9606 GN=JPT2 PE=1 SV=1	1	3	0.3712	0	1	1	545.923	1635.75	1635.75	0.33	0.00018	0/0	0	0	826817	HCD	MS2	32.9663	53.827	80.2768	24369	24358	200821_HELA_MGTG_iNrich_bRP_F06.raw	F1.6	89	1	FALSE	NA	M	F1	trypsin	35637.6	525755	0.0634807	0.936519	MGTG	1ST	15	140	0	FALSE	0	224897	NA	NA	NA
High	[R].VAFDELVR.[E]	HCD	2.22	0.00079	0.0073	0.343	0.51	1	Sequest HT (2)	2	474.761	0.39	80.2909	24375	24375	O60547	NA	VAFDELVR	8	2	80.291	34419	8		NA	27	QE	0.522327	FALSE	Sequest HT	Sequest HT (A2)	A	2	Unambiguous	1	O60547	GDP-mannose 4,6 dehydratase OS=Homo sapiens OX=9606 GN=GMDS PE=1 SV=1	O60547	GDP-mannose 4,6 dehydratase OS=Homo sapiens OX=9606 GN=GMDS PE=1 SV=1	0	2	0.5135	0	1	1	474.761	948.515	948.515	0.39	0.00019	0/0	0	0	7.17859e+06	HCD	MS2	4.67953	9.088	80.2909	24375	24371	200821_HELA_MGTG_iNrich_bRP_F06.raw	F1.6	154	1	FALSE	R	V	F1	trypsin	763605	2.76289e+06	0.216534	0.783466	MGTG	1ST	15	140	0	FALSE	NA	742934	NA	NA	NA
High	[R].lQkEIER.[EH]	HCD	2.36	0.00093	0.0085	0.325	0	1	Sequest HT (2)	2	503.296	0.09	80.2922	24376	24376	Q9UII2	Acetyl:2H(3	LQKEIER	7	2	80.292	34420	7	N-Term(Acetyl:2H(3));K3(Acetyl:2H(3))	Acetyl:2H(3)@Any N-term;Acetyl:2H(3)@K	27	QE	0.522338	FALSE	Sequest HT	Sequest HT (A2)	A	2	Unambiguous	1	Q9UII2	ATPase inhibitor, mitochondrial OS=Homo sapiens OX=9606 GN=ATP5IF1 PE=1 SV=1	Q9UII2	ATPase inhibitor, mitochondrial OS=Homo sapiens OX=9606 GN=ATP5IF1 PE=1 SV=1	0	2	0	0	1	1	503.296	1005.58	1005.58	0.09	5e-05	0/0	0	0	1970154	HCD	MS2	42.1303	33.808	80.2922	24376	24371	200821_HELA_MGTG_iNrich_bRP_F06.raw	F1.6	120	1	FALSE	R	L	F1	trypsin	197593	963518	0.170176	0.829824	MGTG	1ST	15	140	0	FALSE	0;3	241088	NA	NA	NA
High	[R].mkELSQDSTGR.[V]	HCD	2.98	1.8e-05	6.8e-05	1.05	0.7	1	Sequest HT (2)	2	671.333	-0.19	80.3094	24383	24383	P52788	Acetyl:2H(3	MKELSQDSTGR	11	2	80.309	34421	11	N-Term(Acetyl:2H(3));K2(Acetyl:2H(3))	Acetyl:2H(3)@Any N-term;Acetyl:2H(3)@K	27	QE	0.522475	FALSE	Sequest HT	Sequest HT (A2)	A	2	Unambiguous	1	P52788	Spermine synthase OS=Homo sapiens OX=9606 GN=SMS PE=1 SV=2	P52788	Spermine synthase OS=Homo sapiens OX=9606 GN=SMS PE=1 SV=2	0	2	0.7013	0	1	1	671.333	1341.66	1341.66	-0.19	-0.00013	0/0	0	0	685213	HCD	MS2	9.1537	120	80.3094	24383	24371	200821_HELA_MGTG_iNrich_bRP_F06.raw	F1.6	136	1	FALSE	R	M	F1	trypsin	261251	670187	0.280482	0.719518	MGTG	1ST	15	140	0	FALSE	0;2	184748	NA	NA	NA
High	[R].lQkEIER.[EH]	HCD	1.86	0.0062	0.082	0.065	0	1	Sequest HT (2)	1	1005.59	1.5	80.3211	24388	24388	Q9UII2	Acetyl:2H(3	LQKEIER	7	1	80.321	34422	7	N-Term(Acetyl:2H(3));K3(Acetyl:2H(3))	Acetyl:2H(3)@Any N-term;Acetyl:2H(3)@K	27	QE	0.522569	FALSE	Sequest HT	Sequest HT (A2)	A	2	Unambiguous	1	Q9UII2	ATPase inhibitor, mitochondrial OS=Homo sapiens OX=9606 GN=ATP5IF1 PE=1 SV=1	Q9UII2	ATPase inhibitor, mitochondrial OS=Homo sapiens OX=9606 GN=ATP5IF1 PE=1 SV=1	0	1	0	0	1	1	1005.59	1005.59	1005.58	1.5	0.00151	0/0	0	0	2.11882e+06	HCD	MS2	9.39013	120	80.3211	24388	24384	200821_HELA_MGTG_iNrich_bRP_F06.raw	F1.6	135	1	FALSE	R	L	F1	trypsin	65391.5	108925	0.375132	0.624868	MGTG	1ST	15	140	0	FALSE	0;3	79834.2	NA	NA	NA
High	[R].tkLDELkR.[Q]	HCD	1.97	0.0044	0.057	0.107	0.19	1	Sequest HT (2)	2	569.345	-0.51	80.3327	24393	24393	P80303; Q02818	Acetyl:2H(3	TKLDELKR	8	2	80.333	34423	8	N-Term(Acetyl:2H(3));K2(Acetyl:2H(3));K7(Acetyl:2H(3))	Acetyl:2H(3)@Any N-term;Acetyl:2H(3)@K;Acetyl:2H(3)@K	27	QE	0.522662	FALSE	Sequest HT	Sequest HT (A2)	A	2	Unambiguous	2	P80303; Q02818	Nucleobindin-2 OS=Homo sapiens OX=9606 GN=NUCB2 PE=1 SV=3;Nucleobindin-1 OS=Homo sapiens OX=9606 GN=NUCB1 PE=1 SV=4	P80303; Q02818	Nucleobindin-2 OS=Homo sapiens OX=9606 GN=NUCB2 PE=1 SV=3; Nucleobindin-1 OS=Homo sapiens OX=9606 GN=NUCB1 PE=1 SV=4	0	2	0.1878	0	1	1	569.345	1137.68	1137.68	-0.51	-0.00029	0/0	0	0	1.02103e+06	HCD	MS2	17.8081	89.221	80.3327	24393	24384	200821_HELA_MGTG_iNrich_bRP_F06.raw	F1.6	52	2	FALSE	R	T	F1	trypsin	22745.1	449074	0.0482072	0.951793	MGTG	1ST	15	140	0	FALSE	0;2;7	143633	202.139	3311.8	0.0230574
High	[R].VQkHLkALTSELANAR.[D]	HCD	4.33	1.8e-05	3.3e-05	1.18	0.72	1	Sequest HT (2)	3	623.699	-0.14	80.3496	24400	24400	P26038	NA	VQKHLKALTSELANAR	16	3	80.35	34424	16	K3(Acetyl:2H(3));K6(Acetyl:2H(3))	Acetyl:2H(3)@K;Acetyl:2H(3)@K	27	QE	0.522797	FALSE	Sequest HT	Sequest HT (A2)	A	2	Unambiguous	1	P26038	Moesin OS=Homo sapiens OX=9606 GN=MSN PE=1 SV=3	P26038	Moesin OS=Homo sapiens OX=9606 GN=MSN PE=1 SV=3	0	3	0.7182	0	1	1	623.699	1869.08	1869.08	-0.14	-9e-05	0/0	0	0	10825299	HCD	MS2	35.8917	7.432	80.3496	24400	24397	200821_HELA_MGTG_iNrich_bRP_F06.raw	F1.6	73	1	FALSE	R	V	F1	trypsin	2.01233e+06	6.43762e+06	0.238147	0.761853	MGTG	1ST	15	140	0	FALSE	3;6	1166998	NA	NA	NA
High	[R].kGPkkGTAALGkANR.[Q]	HCD	4.13	1.1e-05	1.1e-06	1.75	0.67	1	Sequest HT (2)	2	861.528	-0.1	80.353	24402	24402	Q15054	Acetyl:2H(3	KGPKKGTAALGKANR	15	2	80.353	34425	15	N-Term(Acetyl:2H(3));K1(Acetyl:2H(3));K4(Acetyl:2H(3));K5(Acetyl:2H(3));K12(Acetyl:2H(3))	Acetyl:2H(3)@Any N-term;Acetyl:2H(3)@K;Acetyl:2H(3)@K;Acetyl:2H(3)@K;Acetyl:2H(3)@K	27	QE	0.522824	FALSE	Sequest HT	Sequest HT (A2)	A	2	Unambiguous	1	Q15054	DNA polymerase delta subunit 3 OS=Homo sapiens OX=9606 GN=POLD3 PE=1 SV=2	Q15054	DNA polymerase delta subunit 3 OS=Homo sapiens OX=9606 GN=POLD3 PE=1 SV=2	0	2	0.6659	0	1	1	861.528	1722.05	1722.05	-0.1	-8e-05	0/0	0	0	3610921	HCD	MS2	2.40141	96.294	80.353	24402	24397	200821_HELA_MGTG_iNrich_bRP_F06.raw	F1.6	21	1	FALSE	R	K	F1	trypsin	164381	1.73248e+06	0.0866592	0.913341	MGTG	1ST	15	140	0	FALSE	0;1;4;5;12	488116	NA	NA	NA
High	[R].kVVGDVAYDEAkER.[A]	HCD	1.65	0.0075	0.1	0.037	0.24	1	Sequest HT (2)	3	571.972	-0.15	80.3582	24405	24405	P11586	Acetyl:2H(3	KVVGDVAYDEAKER	14	3	80.358	34426	14	N-Term(Acetyl:2H(3));K1(Acetyl:2H(3));K12(Acetyl:2H(3))	Acetyl:2H(3)@Any N-term;Acetyl:2H(3)@K;Acetyl:2H(3)@K	27	QE	0.522866	FALSE	Sequest HT	Sequest HT (A2)	A	2	Unambiguous	1	P11586	C-1-tetrahydrofolate synthase, cytoplasmic OS=Homo sapiens OX=9606 GN=MTHFD1 PE=1 SV=4	P11586	C-1-tetrahydrofolate synthase, cytoplasmic OS=Homo sapiens OX=9606 GN=MTHFD1 PE=1 SV=4	0	3	0.2424	0	1	1	571.972	1713.9	1713.9	-0.15	-8e-05	0/0	0	0	1.31761e+06	HCD	MS2	42.9616	38.645	80.3582	24405	24397	200821_HELA_MGTG_iNrich_bRP_F06.raw	F1.6	185	1	FALSE	R	K	F1	trypsin	0	795904	0	1	MGTG	1ST	15	140	0	FALSE	0;1;12	194093	NA	NA	NA
High	[R].iPGEETDTIQHMR.[D]	HCD	3.15	4.5e-05	0.00014	0.924	0.58	1	Sequest HT (2)	2	786.38	-1.64	80.3608	24406	24406	P50416	Acetyl:2H(3	IPGEETDTIQHMR	13	2	80.361	34427	13	N-Term(Acetyl:2H(3))	Acetyl:2H(3)@Any N-term	27	QE	0.522886	FALSE	Sequest HT	Sequest HT (A2)	A	2	Unambiguous	1	P50416	Carnitine O-palmitoyltransferase 1, liver isoform OS=Homo sapiens OX=9606 GN=CPT1A PE=1 SV=2	P50416	Carnitine O-palmitoyltransferase 1, liver isoform OS=Homo sapiens OX=9606 GN=CPT1A PE=1 SV=2	0	2	0.5778	0	1	1	786.38	1571.75	1571.76	-1.64	-0.00129	0/0	0	0	1.0809e+06	HCD	MS2	40.3754	120	80.3608	24406	24397	200821_HELA_MGTG_iNrich_bRP_F06.raw	F1.6	122	1	FALSE	R	I	F1	trypsin	69372.4	428164	0.139432	0.860568	MGTG	1ST	15	140	0	FALSE	0	122738	NA	NA	NA
High	[R].vALVVHPGTAR.[L]	HCD	2.63	0.00017	0.00085	0.621	0.56	1	Sequest HT (2)	2	582.851	2.3	80.3836	24416	24416	Q12846	Acetyl:2H(3	VALVVHPGTAR	11	2	80.384	34428	11	N-Term(Acetyl:2H(3))	Acetyl:2H(3)@Any N-term	27	QE	0.523069	FALSE	Sequest HT	Sequest HT (A2)	A	2	Unambiguous	1	Q12846	Syntaxin-4 OS=Homo sapiens OX=9606 GN=STX4 PE=1 SV=2	Q12846	Syntaxin-4 OS=Homo sapiens OX=9606 GN=STX4 PE=1 SV=2	0	2	0.5627	0	1	1	582.851	1164.7	1164.69	2.3	0.00134	0/0	0	0	1.69219e+06	HCD	MS2	67.7734	19.316	80.3836	24416	24410	200821_HELA_MGTG_iNrich_bRP_F06.raw	F1.6	90	1	FALSE	R	V	F1	trypsin	472710	888716	0.347217	0.652783	MGTG	1ST	15	140	0	FALSE	0	291926	NA	NA	NA
High	[R].kLMEEckR.[L]	HCD	2.08	0.00028	0.0018	0.512	0.61	1	Sequest HT (2)	2	614.823	0.57	80.408	24426	24426	Q9P0L0	Acetyl:2H(3	KLMEECKR	8	2	80.408	34429	8	N-Term(Acetyl:2H(3));K1(Acetyl:2H(3));C6(Carbamidomethyl);K7(Acetyl:2H(3))	Acetyl:2H(3)@Any N-term;Acetyl:2H(3)@K;Carbamidomethyl@C;Acetyl:2H(3)@K	27	QE	0.523264	FALSE	Sequest HT	Sequest HT (A2)	A	2	Unambiguous	1	Q9P0L0	Vesicle-associated membrane protein-associated protein A OS=Homo sapiens OX=9606 GN=VAPA PE=1 SV=3	Q9P0L0	Vesicle-associated membrane protein-associated protein A OS=Homo sapiens OX=9606 GN=VAPA PE=1 SV=3	0	2	0.6106	0	1	1	614.823	1228.64	1228.64	0.57	0.00035	0/0	0	0	2.82653e+06	HCD	MS2	23.5618	28.754	80.408	24426	24423	200821_HELA_MGTG_iNrich_bRP_F06.raw	F1.6	152	1	FALSE	R	K	F1	trypsin	807213	1.12156e+06	0.418511	0.581489	MGTG	1ST	15	140	0	FALSE	0;1;6;7	676144	NA	NA	NA
High	[R].VQkHLkALTSELANAR.[D]	HCD	4.44	1.1e-05	6.6e-08	2.22	0.84	1	Sequest HT (2)	2	935.045	0.03	80.4438	24440	24440	P26038	NA	VQKHLKALTSELANAR	16	2	80.444	34430	16	K3(Acetyl:2H(3));K6(Acetyl:2H(3))	Acetyl:2H(3)@K;Acetyl:2H(3)@K	27	QE	0.52355	FALSE	Sequest HT	Sequest HT (A2)	A	2	Unambiguous	1	P26038	Moesin OS=Homo sapiens OX=9606 GN=MSN PE=1 SV=3	P26038	Moesin OS=Homo sapiens OX=9606 GN=MSN PE=1 SV=3	0	2	0.8423	0	1	1	935.045	1869.08	1869.08	0.03	2e-05	0/0	0	0	1.39405e+06	HCD	MS2	0	120	80.4438	24440	24436	200821_HELA_MGTG_iNrich_bRP_F06.raw	F1.6	74	1	FALSE	R	V	F1	trypsin	190136	573817	0.248885	0.751115	MGTG	1ST	15	140	0	FALSE	3;6	100018	NA	NA	NA
High	[R].eLEDATETADAMNR.[E]	HCD	3.82	1.1e-05	5.8e-06	1.47	0.66	1	Sequest HT (2)	2	805.856	-0.18	80.4551	24445	24445	P35579	Acetyl:2H(3	ELEDATETADAMNR	14	2	80.455	34431	14	N-Term(Acetyl:2H(3))	Acetyl:2H(3)@Any N-term	27	QE	0.523641	FALSE	Sequest HT	Sequest HT (A2)	A	2	Unambiguous	1	P35579	Myosin-9 OS=Homo sapiens OX=9606 GN=MYH9 PE=1 SV=4	P35579	Myosin-9 OS=Homo sapiens OX=9606 GN=MYH9 PE=1 SV=4	0	2	0.6597	0	1	1	805.856	1610.7	1610.7	-0.18	-0.00014	0/0	0	0	843396	HCD	MS2	10.0864	120	80.4551	24445	24436	200821_HELA_MGTG_iNrich_bRP_F06.raw	F1.6	40	1	FALSE	R	E	F1	trypsin	119550	488786	0.196519	0.803481	MGTG	1ST	15	140	0	FALSE	0	122695	NA	NA	NA
High	[R].kDMLER.[R]	HCD	2.1	0.0052	0.067	0.089	0.52	1	Sequest HT (2)	2	441.237	0.08	80.4577	24446	24446	P49406	Acetyl:2H(3	KDMLER	6	2	80.458	34432	6	N-Term(Acetyl:2H(3));K1(Acetyl:2H(3))	Acetyl:2H(3)@Any N-term;Acetyl:2H(3)@K	27	QE	0.523662	FALSE	Sequest HT	Sequest HT (A2)	A	2	Unambiguous	1	P49406	39S ribosomal protein L19, mitochondrial OS=Homo sapiens OX=9606 GN=MRPL19 PE=1 SV=2	P49406	39S ribosomal protein L19, mitochondrial OS=Homo sapiens OX=9606 GN=MRPL19 PE=1 SV=2	0	2	0.519	0	1	1	441.237	881.467	881.467	0.08	4e-05	0/0	0	0	769897	HCD	MS2	0	120	80.4577	24446	24436	200821_HELA_MGTG_iNrich_bRP_F06.raw	F1.6	148	1	FALSE	R	K	F1	trypsin	202041	372779	0.351486	0.648514	MGTG	1ST	15	140	0	FALSE	0;1	183096	NA	NA	NA
High	[R].iQkELER.[E]	HCD	1.5	0.0029	0.034	0.165	0	1	Sequest HT (2)	1	1002.57	0.62	80.4718	24451	24451	Q9BV73	Acetyl	IQKELER	7	1	80.472	34433	7	N-Term(Acetyl);K3(Acetyl:2H(3))	Acetyl@Any N-term;Acetyl:2H(3)@K	27	QE	0.523774	FALSE	Sequest HT	Sequest HT (A2)	A	2	Unambiguous	1	Q9BV73	Centrosome-associated protein CEP250 OS=Homo sapiens OX=9606 GN=CEP250 PE=1 SV=2	Q9BV73	Centrosome-associated protein CEP250 OS=Homo sapiens OX=9606 GN=CEP250 PE=1 SV=2	0	1	0	0	1	1	1002.57	1002.57	1002.57	0.62	0.00062	0/0	0	0	1.00883e+06	HCD	MS2	0	120	80.4718	24451	24449	200821_HELA_MGTG_iNrich_bRP_F06.raw	F1.6	142	1	FALSE	R	I	F1	trypsin	37585.3	55404.8	0.404186	0.595814	MGTG	1ST	15	140	0	FALSE	0;3	45315.4	NA	NA	NA
High	[R].ESLkPAAkPLPSkSVR.[K]	HCD	3.24	5e-05	0.00017	0.895	0.56	1	Sequest HT (2)	2	922.054	0.43	80.4769	24454	24454	P46821	NA	ESLKPAAKPLPSKSVR	16	2	80.477	34434	16	K4(Acetyl:2H(3));K8(Acetyl:2H(3));K13(Acetyl:2H(3))	Acetyl:2H(3)@K;Acetyl:2H(3)@K;Acetyl:2H(3)@K	27	QE	0.523815	FALSE	Sequest HT	Sequest HT (A2)	A	2	Unambiguous	1	P46821	Microtubule-associated protein 1B OS=Homo sapiens OX=9606 GN=MAP1B PE=1 SV=2	P46821	Microtubule-associated protein 1B OS=Homo sapiens OX=9606 GN=MAP1B PE=1 SV=2	0	2	0.5556	0	1	1	922.054	1843.1	1843.1	0.43	0.0004	0/0	0	0	1.80097e+06	HCD	MS2	0	120	80.4769	24454	24449	200821_HELA_MGTG_iNrich_bRP_F06.raw	F1.6	30	1	FALSE	R	E	F1	trypsin	51012.7	989539	0.0490247	0.950975	MGTG	1ST	15	140	0	FALSE	4;8;13	384028	NA	NA	NA
High	[R].yEDEEcTLPIAGR.[H]	HCD	3.37	2.6e-05	7.7e-05	1.03	0.74	1	Sequest HT (2)	2	799.364	-1.62	80.4821	24456	24456	P35555	Acetyl:2H(3	YEDEECTLPIAGR	13	2	80.482	34435	13	N-Term(Acetyl:2H(3));C6(Carbamidomethyl)	Acetyl:2H(3)@Any N-term;Carbamidomethyl@C	27	QE	0.523857	FALSE	Sequest HT	Sequest HT (A2)	A	2	Unambiguous	1	P35555	Fibrillin-1 OS=Homo sapiens OX=9606 GN=FBN1 PE=1 SV=4	P35555	Fibrillin-1 OS=Homo sapiens OX=9606 GN=FBN1 PE=1 SV=4	0	2	0.7448	0	1	1	799.364	1597.72	1597.72	-1.62	-0.0013	0/0	0	0	887888	HCD	MS2	15.3697	120	80.4821	24456	24449	200821_HELA_MGTG_iNrich_bRP_F06.raw	F1.6	73	1	FALSE	R	Y	F1	trypsin	48482.3	346188	0.122842	0.877158	MGTG	1ST	15	140	0	FALSE	0;6	117298	NA	NA	NA
High	[R].kVVGDVAYDEAkER.[A]	HCD	1.22	0.0055	0.071	0.082	0.42	1	Sequest HT (2)	2	857.454	0.25	80.5052	24465	24465	P11586	Acetyl:2H(3	KVVGDVAYDEAKER	14	2	80.505	34436	14	N-Term(Acetyl:2H(3));K1(Acetyl:2H(3));K12(Acetyl:2H(3))	Acetyl:2H(3)@Any N-term;Acetyl:2H(3)@K;Acetyl:2H(3)@K	27	QE	0.524042	FALSE	Sequest HT	Sequest HT (A2)	A	2	Unambiguous	1	P11586	C-1-tetrahydrofolate synthase, cytoplasmic OS=Homo sapiens OX=9606 GN=MTHFD1 PE=1 SV=4	P11586	C-1-tetrahydrofolate synthase, cytoplasmic OS=Homo sapiens OX=9606 GN=MTHFD1 PE=1 SV=4	0	2	0.418	0	1	1	857.454	1713.9	1713.9	0.25	0.00021	0/0	0	0	13391551	HCD	MS2	2.25249	8.48	80.5052	24465	24462	200821_HELA_MGTG_iNrich_bRP_F06.raw	F1.6	185	1	FALSE	R	K	F1	trypsin	0	1.5828e+06	0	1	MGTG	1ST	15	140	0	FALSE	0;1;12	524230	NA	NA	NA
High	[R].kGkcAVIkTSTR.[Q]	HCD	4	1.1e-05	4.2e-06	1.53	0.73	1	Sequest HT (2)	2	764.949	0.17	80.5142	24469	24469	P17980	Acetyl:2H(3	KGKCAVIKTSTR	12	2	80.514	34437	12	N-Term(Acetyl:2H(3));K1(Acetyl:2H(3));K3(Acetyl:2H(3));C4(Carbamidomethyl);K8(Acetyl:2H(3))	Acetyl:2H(3)@Any N-term;Acetyl:2H(3)@K;Acetyl:2H(3)@K;Carbamidomethyl@C;Acetyl:2H(3)@K	27	QE	0.524114	FALSE	Sequest HT	Sequest HT (A2)	A	2	Unambiguous	1	P17980	26S proteasome regulatory subunit 6A OS=Homo sapiens OX=9606 GN=PSMC3 PE=1 SV=3	P17980	26S proteasome regulatory subunit 6A OS=Homo sapiens OX=9606 GN=PSMC3 PE=1 SV=3	0	2	0.7275	0	1	1	764.949	1528.89	1528.89	0.17	0.00013	0/0	0	0	1.10803e+06	HCD	MS2	27.3115	120	80.5142	24469	24462	200821_HELA_MGTG_iNrich_bRP_F06.raw	F1.6	77	1	FALSE	R	K	F1	trypsin	437977	944884	0.316718	0.683282	MGTG	1ST	15	140	0	FALSE	0;1;3;4;8	280796	NA	NA	NA
High	[R].lDADPSLQR.[V]	HCD	1.49	0.0032	0.038	0.152	0.37	1	Sequest HT (2)	1	1059.55	-0.29	80.5323	24476	24476	P08729	Acetyl:2H(3	LDADPSLQR	9	1	80.532	34438	9	N-Term(Acetyl:2H(3))	Acetyl:2H(3)@Any N-term	27	QE	0.524258	FALSE	Sequest HT	Sequest HT (A2)	A	2	Unambiguous	1	P08729	Keratin, type II cytoskeletal 7 OS=Homo sapiens OX=9606 GN=KRT7 PE=1 SV=5	P08729	Keratin, type II cytoskeletal 7 OS=Homo sapiens OX=9606 GN=KRT7 PE=1 SV=5	0	1	0.3691	0	1	1	1059.55	1059.55	1059.55	-0.29	-0.00031	0/0	0	0	2521790	HCD	MS2	26.0016	117.777	80.5323	24476	24475	200821_HELA_MGTG_iNrich_bRP_F06.raw	F1.6	175	1	FALSE	R	L	F1	trypsin	7874.5	470052	0.0164764	0.983524	MGTG	1ST	15	140	0	FALSE	0	375184	NA	NA	NA
High	[R].kDMLER.[R]	HCD	1.61	0.0031	0.036	0.158	0.51	1	Sequest HT (2)	1	881.467	0.3	80.5414	24481	24481	P49406	Acetyl:2H(3	KDMLER	6	1	80.541	34439	6	N-Term(Acetyl:2H(3));K1(Acetyl:2H(3))	Acetyl:2H(3)@Any N-term;Acetyl:2H(3)@K	27	QE	0.524331	FALSE	Sequest HT	Sequest HT (A2)	A	2	Unambiguous	1	P49406	39S ribosomal protein L19, mitochondrial OS=Homo sapiens OX=9606 GN=MRPL19 PE=1 SV=2	P49406	39S ribosomal protein L19, mitochondrial OS=Homo sapiens OX=9606 GN=MRPL19 PE=1 SV=2	0	1	0.5093	0	1	1	881.467	881.467	881.467	0.3	0.00027	0/0	0	0	1.73143e+06	HCD	MS2	0	120	80.5414	24481	24475	200821_HELA_MGTG_iNrich_bRP_F06.raw	F1.6	148	1	FALSE	R	K	F1	trypsin	107382	138470	0.436775	0.563225	MGTG	1ST	15	140	0	FALSE	0;1	79494.3	NA	NA	NA
High	[R].vAEITkEQR.[L]	HCD	2.98	9.2e-05	0.00039	0.746	0.5	1	Sequest HT (2)	2	582.33	-0.09	80.5426	24482	24482	Q96II8	Acetyl:2H(3	VAEITKEQR	9	2	80.543	34440	9	N-Term(Acetyl:2H(3));K6(Acetyl:2H(3))	Acetyl:2H(3)@Any N-term;Acetyl:2H(3)@K	27	QE	0.524341	FALSE	Sequest HT	Sequest HT (A2)	A	2	Unambiguous	1	Q96II8	DISP complex protein LRCH3 OS=Homo sapiens OX=9606 GN=LRCH3 PE=1 SV=2	Q96II8	DISP complex protein LRCH3 OS=Homo sapiens OX=9606 GN=LRCH3 PE=1 SV=2	0	2	0.5	0	1	1	582.33	1163.65	1163.65	-0.09	-5e-05	0/0	0	0	1511425	HCD	MS2	27.0816	35.185	80.5426	24482	24475	200821_HELA_MGTG_iNrich_bRP_F06.raw	F1.6	125	1	FALSE	R	V	F1	trypsin	321252	698263	0.315103	0.684897	MGTG	1ST	15	140	0	FALSE	0;6	179696	NA	NA	NA
High	[-].mDESSLLR.[R]	HCD	1.59	0.0096	0.13	0.006	0.31	1	Sequest HT (2)	2	496.74	0.78	80.5683	24494	24494	O60307	Acetyl	MDESSLLR	8	2	80.568	34441	8	N-Term(Acetyl)	Acetyl@Any N-term	27	QE	0.524546	FALSE	Sequest HT	Sequest HT (A2)	A	2	Unambiguous	1	O60307	Microtubule-associated serine/threonine-protein kinase 3 OS=Homo sapiens OX=9606 GN=MAST3 PE=1 SV=2	O60307	Microtubule-associated serine/threonine-protein kinase 3 OS=Homo sapiens OX=9606 GN=MAST3 PE=1 SV=2	0	2	0.3145	0	1	1	496.74	992.472	992.472	0.78	0.00039	0/0	0	0	1.97666e+06	HCD	MS2	37.5666	42.879	80.5683	24494	24488	200821_HELA_MGTG_iNrich_bRP_F06.raw	F1.6	123	1	FALSE	NA	M	F1	trypsin	435690	858954	0.336533	0.663467	MGTG	1ST	15	140	0	FALSE	0	391260	NA	NA	NA
High	[R].kkEkEVVVR.[A]	HCD	3.12	0.00019	0.001	0.597	0.69	1	Sequest HT (2)	2	647.909	-0.55	80.5735	24496	24496	O43290	Acetyl:2H(3	KKEKEVVVR	9	2	80.574	34442	9	N-Term(Acetyl:2H(3));K1(Acetyl:2H(3));K2(Acetyl:2H(3));K4(Acetyl:2H(3))	Acetyl:2H(3)@Any N-term;Acetyl:2H(3)@K;Acetyl:2H(3)@K;Acetyl:2H(3)@K	27	QE	0.524588	FALSE	Sequest HT	Sequest HT (A2)	A	2	Unambiguous	1	O43290	U4/U6.U5 tri-snRNP-associated protein 1 OS=Homo sapiens OX=9606 GN=SART1 PE=1 SV=1	O43290	U4/U6.U5 tri-snRNP-associated protein 1 OS=Homo sapiens OX=9606 GN=SART1 PE=1 SV=1	0	2	0.6891	0	1	1	647.909	1294.81	1294.81	-0.55	-0.00036	0/0	0	0	1.44773e+06	HCD	MS2	30.3472	120	80.5735	24496	24488	200821_HELA_MGTG_iNrich_bRP_F06.raw	F1.6	21	1	FALSE	R	K	F1	trypsin	345735	945569	0.267741	0.732259	MGTG	1ST	15	140	0	FALSE	0;1;2;4	289566	NA	NA	NA
High	[R].eTAQAIkGMHIR.[K]	HCD	3.82	1.1e-05	3e-05	1.2	0.59	1	Sequest HT (2)	2	722.896	-0.32	80.5908	24503	24503	P18621	Acetyl:2H(3	ETAQAIKGMHIR	12	2	80.591	34443	12	N-Term(Acetyl:2H(3));K7(Acetyl:2H(3))	Acetyl:2H(3)@Any N-term;Acetyl:2H(3)@K	27	QE	0.524726	FALSE	Sequest HT	Sequest HT (A2)	A	2	Unambiguous	1	P18621	60S ribosomal protein L17 OS=Homo sapiens OX=9606 GN=RPL17 PE=1 SV=3	P18621	60S ribosomal protein L17 OS=Homo sapiens OX=9606 GN=RPL17 PE=1 SV=3	0	2	0.5916	0	1	1	722.896	1444.78	1444.78	-0.32	-0.00023	0/0	0	0	2.97086e+06	HCD	MS2	36.1852	32.026	80.5908	24503	24501	200821_HELA_MGTG_iNrich_bRP_F06.raw	F1.6	175	1	FALSE	R	E	F1	trypsin	693340	1.28982e+06	0.349614	0.650386	MGTG	1ST	15	140	0	FALSE	0;7	258401	NA	NA	NA
High	[R].VTIMPkDIQLARR.[I]	HCD	3.4	7.6e-05	0.0003	0.792	0.5	1	Sequest HT (2)	3	529.314	0.02	80.592	24504	24504	P84243; Q16695; Q6NXT2; P68431; Q71DI3	NA	VTIMPKDIQLARR	13	3	80.592	34444	13	K6(Acetyl:2H(3))	Acetyl:2H(3)@K	27	QE	0.524736	FALSE	Sequest HT	Sequest HT (A2)	A	2	Unambiguous	5	P84243; Q16695; Q6NXT2; P68431; Q71DI3	Histone H3.3 OS=Homo sapiens OX=9606 GN=H3-3B PE=1 SV=2;Histone H3.1t OS=Homo sapiens OX=9606 GN=H3-4 PE=1 SV=3;Histone H3.3C OS=Homo sapiens OX=9606 GN=H3-5 PE=1 SV=3;Histone H3.1 OS=Homo sapiens OX=9606 GN=H3C12 PE=1 SV=2;Histone H3.2 OS=Homo sapiens OX=9606 GN=H3C13 PE=1 SV=3	P84243; Q16695; Q6NXT2; P68431; Q71DI3	Histone H3.3 OS=Homo sapiens OX=9606 GN=H3-3B PE=1 SV=2; Histone H3.1t OS=Homo sapiens OX=9606 GN=H3-4 PE=1 SV=3; Histone H3.3C OS=Homo sapiens OX=9606 GN=H3-5 PE=1 SV=3; Histone H3.1 OS=Homo sapiens OX=9606 GN=H3C12 PE=1 SV=2; Histone H3.2 OS=Homo sapiens OX=9606 GN=H3C13 PE=1 SV=3	1	3	0.5	0	1	1	529.314	1585.93	1585.93	0.02	1e-05	0/0	0	0	4.10193e+06	HCD	MS2	22.1935	17.513	80.592	24504	24501	200821_HELA_MGTG_iNrich_bRP_F06.raw	F1.6	67	5	FALSE	R	V	F1	trypsin	205624	2.24832e+06	0.083793	0.916207	MGTG	1ST	15	140	0	FALSE	6	517418	NA	NA	NA
High	[R].lEVEREAEkkREAkQR.[A]	HCD	3.44	0.00066	0.0061	0.363	0.51	1	Sequest HT (2)	3	727.079	0.54	80.5959	24506	24506	Q96AG4	Acetyl:2H(3	LEVEREAEKKREAKQR	16	3	80.596	34445	16	N-Term(Acetyl:2H(3));K9(Acetyl:2H(3));K10(Acetyl:2H(3));K14(Acetyl:2H(3))	Acetyl:2H(3)@Any N-term;Acetyl:2H(3)@K;Acetyl:2H(3)@K;Acetyl:2H(3)@K	27	QE	0.524767	FALSE	Sequest HT	Sequest HT (A2)	A	2	Unambiguous	1	Q96AG4	Leucine-rich repeat-containing protein 59 OS=Homo sapiens OX=9606 GN=LRRC59 PE=1 SV=1	Q96AG4	Leucine-rich repeat-containing protein 59 OS=Homo sapiens OX=9606 GN=LRRC59 PE=1 SV=1	2	3	0.5087	0	1	1	727.079	2179.22	2179.22	0.54	0.00039	0/0	0	0	1648708	HCD	MS2	31.5292	120	80.5959	24506	24501	200821_HELA_MGTG_iNrich_bRP_F06.raw	F1.6	111	1	FALSE	R	L	F1	trypsin	111794	133252	0.456216	0.543784	MGTG	1ST	15	140	0	FALSE	0;9;10;14	50228.4	NA	NA	NA
High	[R].kLMEEckR.[L]	HCD	1.26	0.0011	0.01	0.304	0.56	1	Sequest HT (2)	1	1228.64	2.32	80.6011	24508	24508	Q9P0L0	Acetyl:2H(3	KLMEECKR	8	1	80.601	34446	8	N-Term(Acetyl:2H(3));K1(Acetyl:2H(3));C6(Carbamidomethyl);K7(Acetyl:2H(3))	Acetyl:2H(3)@Any N-term;Acetyl:2H(3)@K;Carbamidomethyl@C;Acetyl:2H(3)@K	27	QE	0.524809	FALSE	Sequest HT	Sequest HT (A2)	A	2	Unambiguous	1	Q9P0L0	Vesicle-associated membrane protein-associated protein A OS=Homo sapiens OX=9606 GN=VAPA PE=1 SV=3	Q9P0L0	Vesicle-associated membrane protein-associated protein A OS=Homo sapiens OX=9606 GN=VAPA PE=1 SV=3	0	1	0.5556	0	1	1	1228.64	1228.64	1228.64	2.32	0.00285	0/0	0	0	1.40457e+06	HCD	MS2	0	120	80.6011	24508	24501	200821_HELA_MGTG_iNrich_bRP_F06.raw	F1.6	155	1	FALSE	R	K	F1	trypsin	51645.2	48516.4	0.515619	0.484381	MGTG	1ST	15	140	0	FALSE	0;1;6;7	25167.9	NA	NA	NA
High	[R].ekLEMEmEAAR.[H]	HCD	2.45	4.5e-05	0.00014	0.924	0.17	1	Sequest HT (2)	2	690.322	0.02	80.6228	24517	24517	Q15233	Glu->pyro-Glu	EKLEMEMEAAR	11	2	80.623	34447	11	N-Term(Glu->pyro-Glu);K2(Acetyl:2H(3));M7(Oxidation)	Glu->pyro-Glu@E^Any N-term;Acetyl:2H(3)@K;Oxidation@M	27	QE	0.524982	FALSE	Sequest HT	Sequest HT (A2)	A	2	Unambiguous	1	Q15233	Non-POU domain-containing octamer-binding protein OS=Homo sapiens OX=9606 GN=NONO PE=1 SV=4	Q15233	Non-POU domain-containing octamer-binding protein OS=Homo sapiens OX=9606 GN=NONO PE=1 SV=4	0	2	0.1714	0	1	1	690.322	1379.64	1379.64	0.02	1e-05	0/0	0	0	7501703	HCD	MS2	26.1163	14.256	80.6228	24517	24514	200821_HELA_MGTG_iNrich_bRP_F06.raw	F1.6	87	1	FALSE	R	E	F1	trypsin	2.56423e+06	2.06979e+06	0.553349	0.446651	MGTG	1ST	15	140	0	FALSE	0;2;7	1830178	NA	NA	NA
High	[R].eTAQAIkGMHIR.[K]	HCD	4.42	1.1e-05	5.8e-07	1.86	0.51	1	Sequest HT (2)	3	482.266	-0.39	80.6278	24520	24520	P18621	Acetyl:2H(3	ETAQAIKGMHIR	12	3	80.628	34448	12	N-Term(Acetyl:2H(3));K7(Acetyl:2H(3))	Acetyl:2H(3)@Any N-term;Acetyl:2H(3)@K	27	QE	0.525022	FALSE	Sequest HT	Sequest HT (A2)	A	2	Unambiguous	1	P18621	60S ribosomal protein L17 OS=Homo sapiens OX=9606 GN=RPL17 PE=1 SV=3	P18621	60S ribosomal protein L17 OS=Homo sapiens OX=9606 GN=RPL17 PE=1 SV=3	0	3	0.509	0	1	1	482.266	1444.78	1444.78	-0.39	-0.00019	0/0	0	0	1.26557e+06	HCD	MS2	11.3511	108.496	80.6278	24520	24514	200821_HELA_MGTG_iNrich_bRP_F06.raw	F1.6	175	1	FALSE	R	E	F1	trypsin	216373	1.14082e+06	0.159426	0.840574	MGTG	1ST	15	140	0	FALSE	0;7	295593	NA	NA	NA
High	[R].nkELDVVR.[E]	HCD	2.03	0.0044	0.056	0.109	0.06	1	Sequest HT (2)	2	531.808	1.67	80.6369	24524	24524	Q96PY5	Acetyl:2H(3	NKELDVVR	8	2	80.637	34449	8	N-Term(Acetyl:2H(3));K2(Acetyl:2H(3))	Acetyl:2H(3)@Any N-term;Acetyl:2H(3)@K	27	QE	0.525095	FALSE	Sequest HT	Sequest HT (A2)	A	2	Unambiguous	1	Q96PY5	Formin-like protein 2 OS=Homo sapiens OX=9606 GN=FMNL2 PE=1 SV=3	Q96PY5	Formin-like protein 2 OS=Homo sapiens OX=9606 GN=FMNL2 PE=1 SV=3	0	2	0.064	0	1	1	531.808	1062.61	1062.61	1.67	0.00089	0/0	0	0	1.06471e+06	HCD	MS2	29.2034	48.461	80.6369	24524	24514	200821_HELA_MGTG_iNrich_bRP_F06.raw	F1.6	162	1	FALSE	R	N	F1	trypsin	125080	500602	0.199909	0.800091	MGTG	1ST	15	140	0	FALSE	0;2	167249	NA	NA	NA
High	[R].gGPEAFDPkR.[L]	HCD	2.34	0.00081	0.0073	0.342	0.53	1	Sequest HT (2)	2	582.301	-1.02	80.6511	24529	24529	O00471	Acetyl:2H(3	GGPEAFDPKR	10	2	80.651	34450	10	N-Term(Acetyl:2H(3));K9(Acetyl:2H(3))	Acetyl:2H(3)@Any N-term;Acetyl:2H(3)@K	27	QE	0.525209	FALSE	Sequest HT	Sequest HT (A2)	A	2	Unambiguous	1	O00471	Exocyst complex component 5 OS=Homo sapiens OX=9606 GN=EXOC5 PE=1 SV=1	O00471	Exocyst complex component 5 OS=Homo sapiens OX=9606 GN=EXOC5 PE=1 SV=1	0	2	0.5342	0	1	1	582.301	1163.6	1163.6	-1.02	-0.00059	0/0	0	0	851405	HCD	MS2	49.04	120	80.6511	24529	24527	200821_HELA_MGTG_iNrich_bRP_F06.raw	F1.6	178	1	FALSE	R	G	F1	trypsin	272320	442253	0.381095	0.618905	MGTG	1ST	15	140	0	FALSE	0;9	183067	NA	NA	NA
High	[R].ikDSENFR.[R]	HCD	1.9	0.00035	0.0028	0.454	0.53	1	Sequest HT (2)	2	549.789	0.85	80.6624	24535	24535	Q9HCG8	Acetyl:2H(3	IKDSENFR	8	2	80.662	34451	8	N-Term(Acetyl:2H(3));K2(Acetyl:2H(3))	Acetyl:2H(3)@Any N-term;Acetyl:2H(3)@K	27	QE	0.525299	FALSE	Sequest HT	Sequest HT (A2)	A	2	Unambiguous	1	Q9HCG8	Pre-mRNA-splicing factor CWC22 homolog OS=Homo sapiens OX=9606 GN=CWC22 PE=1 SV=3	Q9HCG8	Pre-mRNA-splicing factor CWC22 homolog OS=Homo sapiens OX=9606 GN=CWC22 PE=1 SV=3	0	2	0.5263	0	1	1	549.789	1098.57	1098.57	0.85	0.00047	0/0	0	0	1.74513e+06	HCD	MS2	19.9625	46.696	80.6624	24535	24527	200821_HELA_MGTG_iNrich_bRP_F06.raw	F1.6	153	1	FALSE	R	I	F1	trypsin	57565.2	500266	0.103195	0.896805	MGTG	1ST	15	140	0	FALSE	0;2	158021	NA	NA	NA
High	[R].aEFTVETR.[S]	HCD	2.48	0.0003	0.0019	0.502	0.46	1	Sequest HT (2)	2	499.256	1.78	80.6642	24536	24536	P21333	Acetyl:2H(3	AEFTVETR	8	2	80.664	34452	8	N-Term(Acetyl:2H(3))	Acetyl:2H(3)@Any N-term	27	QE	0.525314	FALSE	Sequest HT	Sequest HT (A2)	A	2	Unambiguous	1	P21333	Filamin-A OS=Homo sapiens OX=9606 GN=FLNA PE=1 SV=4	P21333	Filamin-A OS=Homo sapiens OX=9606 GN=FLNA PE=1 SV=4	0	2	0.4637	0	1	1	499.256	997.505	997.503	1.78	0.00089	0/0	0	0	1.56871e+06	HCD	MS2	4.93003	71.849	80.6642	24536	24527	200821_HELA_MGTG_iNrich_bRP_F06.raw	F1.6	86	1	FALSE	R	A	F1	trypsin	245538	638957	0.277603	0.722397	MGTG	1ST	15	140	0	FALSE	0	150102	NA	NA	NA
High	[-].mEDFAR.[G]	HCD	1.69	0.0044	0.056	0.108	0.43	1	Sequest HT (2)	1	810.345	-0.42	80.671	24539	24539	Q92888	Acetyl	MEDFAR	6	1	80.671	34453	6	N-Term(Acetyl)	Acetyl@Any N-term	27	QE	0.525368	FALSE	Sequest HT	Sequest HT (A2)	A	2	Unambiguous	1	Q92888	Rho guanine nucleotide exchange factor 1 OS=Homo sapiens OX=9606 GN=ARHGEF1 PE=1 SV=2	Q92888	Rho guanine nucleotide exchange factor 1 OS=Homo sapiens OX=9606 GN=ARHGEF1 PE=1 SV=2	0	1	0.426	0	1	1	810.345	810.345	810.345	-0.42	-0.00034	0/0	0	0	1.14806e+06	HCD	MS2	29.0108	120	80.671	24539	24527	200821_HELA_MGTG_iNrich_bRP_F06.raw	F1.6	31	1	FALSE	NA	M	F1	trypsin	106616	292865	0.266886	0.733114	MGTG	1ST	15	140	0	FALSE	0	142019	NA	NA	NA
High	[R].eIkkEIER.[R]	HCD	2.21	0.001	0.0093	0.314	0.33	1	Sequest HT (2)	2	558.83	0.11	80.6826	24544	24544	Q92575	Glu->pyro-Glu	EIKKEIER	8	2	80.683	34454	8	N-Term(Glu->pyro-Glu);K3(Acetyl:2H(3));K4(Acetyl:2H(3))	Glu->pyro-Glu@E^Any N-term;Acetyl:2H(3)@K;Acetyl:2H(3)@K	27	QE	0.525461	FALSE	Sequest HT	Sequest HT (A2)	A	2	Unambiguous	1	Q92575	UBX domain-containing protein 4 OS=Homo sapiens OX=9606 GN=UBXN4 PE=1 SV=2	Q92575	UBX domain-containing protein 4 OS=Homo sapiens OX=9606 GN=UBXN4 PE=1 SV=2	0	2	0.3303	0	1	1	558.83	1116.65	1116.65	0.11	6e-05	0/0	0	0	2.86107e+06	HCD	MS2	40.322	15.018	80.6826	24544	24540	200821_HELA_MGTG_iNrich_bRP_F06.raw	F1.6	125	1	FALSE	R	E	F1	trypsin	328563	2.01021e+06	0.140485	0.859515	MGTG	1ST	15	140	0	FALSE	0;3;4	503733	NA	NA	NA
High	[R].TVLcGTcGQPADkASASGSGAQVGGPISSGSSASSVTVTR.[S]	HCD	6.9	1.1e-05	2.1e-09	2.8	0.74	1	Sequest HT (2)	4	950.206	-1.93	80.6978	24550	24550	P02545	NA	TVLCGTCGQPADKASASGSGAQVGGPISSGSSASSVTVTR	40	4	80.698	34455	40	C4(Carbamidomethyl);C7(Carbamidomethyl);K13(Acetyl:2H(3))	Carbamidomethyl@C;Carbamidomethyl@C;Acetyl:2H(3)@K	27	QE	0.525582	FALSE	Sequest HT	Sequest HT (A2)	A	2	Unambiguous	1	P02545	Prelamin-A/C OS=Homo sapiens OX=9606 GN=LMNA PE=1 SV=1	P02545	Prelamin-A/C OS=Homo sapiens OX=9606 GN=LMNA PE=1 SV=1	0	4	0.7406	0	1	1	950.206	3797.8	3797.81	-1.93	-0.00183	0/0	0	0	1.56372e+06	HCD	MS2	0	99.519	80.6978	24550	24540	200821_HELA_MGTG_iNrich_bRP_F06.raw	F1.6	152	1	FALSE	R	T	F1	trypsin	356812	1.76573e+06	0.168106	0.831894	MGTG	1ST	15	140	0	FALSE	4;7;13	245905	NA	NA	NA
High	[R].TVLcGTcGQPADkASASGSGAQVGGPISSGSSASSVTVTR.[S]	HCD	7.91	1.1e-05	2.4e-11	3.54	0.77	1	Sequest HT (2)	3	1266.61	0.86	80.7004	24551	24551	P02545	NA	TVLCGTCGQPADKASASGSGAQVGGPISSGSSASSVTVTR	40	3	80.7	34456	40	C4(Carbamidomethyl);C7(Carbamidomethyl);K13(Acetyl:2H(3))	Carbamidomethyl@C;Carbamidomethyl@C;Acetyl:2H(3)@K	27	QE	0.525603	FALSE	Sequest HT	Sequest HT (A2)	A	2	Unambiguous	1	P02545	Prelamin-A/C OS=Homo sapiens OX=9606 GN=LMNA PE=1 SV=1	P02545	Prelamin-A/C OS=Homo sapiens OX=9606 GN=LMNA PE=1 SV=1	0	3	0.7724	0	1	1	1266.61	3797.81	3797.81	0.86	0.00109	0/0	0	0	2.32136e+06	HCD	MS2	0	120	80.7004	24551	24540	200821_HELA_MGTG_iNrich_bRP_F06.raw	F1.6	168	1	FALSE	R	T	F1	trypsin	378968	2.69995e+06	0.123085	0.876915	MGTG	1ST	15	140	0	FALSE	4;7;13	490675	NA	NA	NA
High	[R].FTDEEVDELYR.[E]	HCD	3.72	1.8e-05	6.7e-05	1.06	0.78	1	Sequest HT (2)	2	708.319	-1	80.7122	24557	24557	O14950; P19105	NA	FTDEEVDELYR	11	2	80.712	34457	11		NA	27	QE	0.525698	FALSE	Sequest HT	Sequest HT (A2)	A	2	Unambiguous	2	O14950; P19105	Myosin regulatory light chain 12B OS=Homo sapiens OX=9606 GN=MYL12B PE=1 SV=2;Myosin regulatory light chain 12A OS=Homo sapiens OX=9606 GN=MYL12A PE=1 SV=2	O14950; P19105	Myosin regulatory light chain 12B OS=Homo sapiens OX=9606 GN=MYL12B PE=1 SV=2; Myosin regulatory light chain 12A OS=Homo sapiens OX=9606 GN=MYL12A PE=1 SV=2	0	2	0.7796	0	1	1	708.319	1415.63	1415.63	-1	-0.00071	0/0	0	0	3.92109e+06	HCD	MS2	11.4499	29.778	80.7122	24557	24553	200821_HELA_MGTG_iNrich_bRP_F06.raw	F1.6	47	2	FALSE	R	F	F1	trypsin	228904	1.86518e+06	0.10931	0.89069	MGTG	1ST	15	140	0	FALSE	NA	362204	NA	NA	NA
High	[R].AITGASLADImAkR.[N]	HCD	3.74	1.1e-05	2.8e-05	1.2	0.66	1	Sequest HT (2)	2	739.909	2.17	80.7135	24558	24558	P83731	NA	AITGASLADIMAKR	14	2	80.714	34458	14	M11(Oxidation);K13(Acetyl:2H(3))	Oxidation@M;Acetyl:2H(3)@K	27	QE	0.525708	FALSE	Sequest HT	Sequest HT (A2)	A	2	Unambiguous	1	P83731	60S ribosomal protein L24 OS=Homo sapiens OX=9606 GN=RPL24 PE=1 SV=1	P83731	60S ribosomal protein L24 OS=Homo sapiens OX=9606 GN=RPL24 PE=1 SV=1	0	2	0.6631	0	1	1	739.909	1478.81	1478.81	2.17	0.00161	0/0	0	0	2.32136e+06	HCD	MS2	23.8253	45.317	80.7135	24558	24553	200821_HELA_MGTG_iNrich_bRP_F06.raw	F1.6	142	1	FALSE	R	A	F1	trypsin	193334	814692	0.191795	0.808205	MGTG	1ST	15	140	0	FALSE	11;13	164321	NA	NA	NA
High	[R].NELFDAAkYR.[V]	HCD	3.05	0.00028	0.0017	0.522	0.6	1	Sequest HT (2)	2	636.326	-0.45	80.7148	24559	24559	Q7L2E3	NA	NELFDAAKYR	10	2	80.715	34459	10	K8(Acetyl:2H(3))	Acetyl:2H(3)@K	27	QE	0.525718	FALSE	Sequest HT	Sequest HT (A2)	A	2	Unambiguous	1	Q7L2E3	ATP-dependent RNA helicase DHX30 OS=Homo sapiens OX=9606 GN=DHX30 PE=1 SV=1	Q7L2E3	ATP-dependent RNA helicase DHX30 OS=Homo sapiens OX=9606 GN=DHX30 PE=1 SV=1	0	2	0.6033	0	1	1	636.326	1271.65	1271.65	-0.45	-0.00029	0/0	0	0	2.14167e+06	HCD	MS2	40.4796	41.11	80.7148	24559	24553	200821_HELA_MGTG_iNrich_bRP_F06.raw	F1.6	164	1	FALSE	R	N	F1	trypsin	434006	998367	0.302998	0.697002	MGTG	1ST	15	140	0	FALSE	8	281090	NA	NA	NA
High	[R].QELEAELAkVR.[A]	HCD	4.03	7.6e-05	0.00029	0.8	0.44	1	Sequest HT (2)	2	665.872	-2.19	80.7189	24561	24561	Q15149	NA	QELEAELAKVR	11	2	80.719	34460	11	K9(Acetyl:2H(3))	Acetyl:2H(3)@K	27	QE	0.525751	FALSE	Sequest HT	Sequest HT (A2)	A	2	Unambiguous	1	Q15149	Plectin OS=Homo sapiens OX=9606 GN=PLEC PE=1 SV=3	Q15149	Plectin OS=Homo sapiens OX=9606 GN=PLEC PE=1 SV=3	0	2	0.4442	0	1	1	665.872	1330.74	1330.74	-2.19	-0.00145	0/0	0	0	1.4603e+06	HCD	MS2	0	120	80.7189	24561	24553	200821_HELA_MGTG_iNrich_bRP_F06.raw	F1.6	155	1	FALSE	R	Q	F1	trypsin	122965	838027	0.127956	0.872044	MGTG	1ST	15	140	0	FALSE	9	153691	NA	NA	NA
High	[R].IQLVEEELDRAQER.[L]	HCD	1.85	0.0032	0.038	0.151	0.28	1	Sequest HT (2)	3	576.636	0.57	80.7273	24565	24565	P67936; P09493; P07951; P06753	NA	IQLVEEELDRAQER	14	3	80.727	34461	14		NA	27	QE	0.525818	FALSE	Sequest HT	Sequest HT (A2)	A	2	Unambiguous	4	P67936; P09493; P07951; P06753	Tropomyosin alpha-4 chain OS=Homo sapiens OX=9606 GN=TPM4 PE=1 SV=3;Tropomyosin alpha-1 chain OS=Homo sapiens OX=9606 GN=TPM1 PE=1 SV=2;Tropomyosin beta chain OS=Homo sapiens OX=9606 GN=TPM2 PE=1 SV=1;Tropomyosin alpha-3 chain OS=Homo sapiens OX=9606 GN=TPM3 PE=1 SV=2	P67936; P09493; P07951; P06753	Tropomyosin alpha-4 chain OS=Homo sapiens OX=9606 GN=TPM4 PE=1 SV=3; Tropomyosin alpha-1 chain OS=Homo sapiens OX=9606 GN=TPM1 PE=1 SV=2; Tropomyosin beta chain OS=Homo sapiens OX=9606 GN=TPM2 PE=1 SV=1; Tropomyosin alpha-3 chain OS=Homo sapiens OX=9606 GN=TPM3 PE=1 SV=2	1	3	0.2811	0	1	1	576.636	1727.89	1727.89	0.57	0.00033	0/0	0	0	585789	HCD	MS2	61.8203	39.605	80.7273	24565	24553	200821_HELA_MGTG_iNrich_bRP_F06.raw	F1.6	172	4	FALSE	R	I	F1	trypsin	36126.6	295725	0.108864	0.891136	MGTG	1ST	15	140	0	FALSE	NA	111454	NA	NA	NA
High	[R].eAkVkFEER.[Y]	HCD	2	0.00044	0.004	0.412	0.67	1	Sequest HT (2)	2	604.332	-0.96	80.7337	24567	24567	P61353	Glu->pyro-Glu	EAKVKFEER	9	2	80.734	34462	9	N-Term(Glu->pyro-Glu);K3(Acetyl:2H(3));K5(Acetyl:2H(3))	Glu->pyro-Glu@E^Any N-term;Acetyl:2H(3)@K;Acetyl:2H(3)@K	27	QE	0.52587	FALSE	Sequest HT	Sequest HT (A2)	A	2	Unambiguous	1	P61353	60S ribosomal protein L27 OS=Homo sapiens OX=9606 GN=RPL27 PE=1 SV=2	P61353	60S ribosomal protein L27 OS=Homo sapiens OX=9606 GN=RPL27 PE=1 SV=2	0	2	0.67	0	1	1	604.332	1207.66	1207.66	-0.96	-0.00058	0/0	0	0	4390245	HCD	MS2	28.7133	22.452	80.7337	24567	24566	200821_HELA_MGTG_iNrich_bRP_F06.raw	F1.6	152	1	FALSE	R	E	F1	trypsin	871775	1.65774e+06	0.344641	0.655359	MGTG	1ST	15	140	0	FALSE	0;3;5	777669	NA	NA	NA
High	[R].lMEEkNkR.[K]	HCD	2.58	0.00041	0.0037	0.421	0.51	1	Sequest HT (2)	2	591.828	-0.72	80.7415	24570	24570	Q5T7V8	Acetyl:2H(3	LMEEKNKR	8	2	80.742	34463	8	N-Term(Acetyl:2H(3));K5(Acetyl:2H(3));K7(Acetyl:2H(3))	Acetyl:2H(3)@Any N-term;Acetyl:2H(3)@K;Acetyl:2H(3)@K	27	QE	0.525932	FALSE	Sequest HT	Sequest HT (A2)	A	2	Unambiguous	1	Q5T7V8	RAB6-interacting golgin OS=Homo sapiens OX=9606 GN=GORAB PE=1 SV=2	Q5T7V8	RAB6-interacting golgin OS=Homo sapiens OX=9606 GN=GORAB PE=1 SV=2	0	2	0.5116	0	1	1	591.828	1182.65	1182.65	-0.72	-0.00043	0/0	0	0	1.86436e+06	HCD	MS2	8.54778	120	80.7415	24570	24566	200821_HELA_MGTG_iNrich_bRP_F06.raw	F1.6	134	1	FALSE	R	L	F1	trypsin	52619.4	521483	0.0916551	0.908345	MGTG	1ST	15	140	0	FALSE	0;5;7	138094	NA	NA	NA
High	[R].sMDFEEAER.[S]	HCD	2.37	0.0003	0.0022	0.487	0.55	1	Sequest HT (2)	1	1158.48	0.41	80.7545	24575	24575	O43396	Acetyl:2H(3	SMDFEEAER	9	1	80.754	34464	9	N-Term(Acetyl:2H(3))	Acetyl:2H(3)@Any N-term	27	QE	0.526036	FALSE	Sequest HT	Sequest HT (A2)	A	2	Unambiguous	1	O43396	Thioredoxin-like protein 1 OS=Homo sapiens OX=9606 GN=TXNL1 PE=1 SV=3	O43396	Thioredoxin-like protein 1 OS=Homo sapiens OX=9606 GN=TXNL1 PE=1 SV=3	0	1	0.5485	0	1	1	1158.48	1158.48	1158.48	0.41	0.00047	0/0	0	0	680405	HCD	MS2	0	120	80.7545	24575	24566	200821_HELA_MGTG_iNrich_bRP_F06.raw	F1.6	26	1	FALSE	R	S	F1	trypsin	50123.6	164859	0.233152	0.766848	MGTG	1ST	15	140	0	FALSE	0	69962.3	NA	NA	NA
High	[R].LRkAkkEAPPMEkPEVVkTHLR.[D]	HCD	6.36	1.1e-05	6.2e-09	2.62	0.83	1	Sequest HT (2)	4	703.42	1.36	80.7592	24577	24577	P62841	NA	LRKAKKEAPPMEKPEVVKTHLR	22	4	80.759	34465	22	K3(Acetyl:2H(3));K5(Acetyl:2H(3));K6(Acetyl:2H(3));K13(Acetyl:2H(3));K18(Acetyl:2H(3))	Acetyl:2H(3)@K;Acetyl:2H(3)@K;Acetyl:2H(3)@K;Acetyl:2H(3)@K;Acetyl:2H(3)@K	27	QE	0.526074	FALSE	Sequest HT	Sequest HT (A2)	A	2	Unambiguous	1	P62841	40S ribosomal protein S15 OS=Homo sapiens OX=9606 GN=RPS15 PE=1 SV=2	P62841	40S ribosomal protein S15 OS=Homo sapiens OX=9606 GN=RPS15 PE=1 SV=2	1	4	0.8349	0	1	1	703.42	2810.66	2810.65	1.36	0.00095	0/0	0	0	2.01323e+06	HCD	MS2	7.8887	95.045	80.7592	24577	24566	200821_HELA_MGTG_iNrich_bRP_F06.raw	F1.6	15	1	FALSE	R	L	F1	trypsin	384805	735062	0.343617	0.656383	MGTG	1ST	15	140	0	FALSE	3;5;6;13;18	206454	NA	NA	NA
High	[R].eSLLAEQR.[G]	HCD	2.5	0.0025	0.027	0.189	0.45	1	Sequest HT (2)	2	495.768	0	80.7708	24582	24582	P12270	Acetyl:2H(3	ESLLAEQR	8	2	80.771	34466	8	N-Term(Acetyl:2H(3))	Acetyl:2H(3)@Any N-term	27	QE	0.526166	FALSE	Sequest HT	Sequest HT (A2)	A	2	Unambiguous	1	P12270	Nucleoprotein TPR OS=Homo sapiens OX=9606 GN=TPR PE=1 SV=3	P12270	Nucleoprotein TPR OS=Homo sapiens OX=9606 GN=TPR PE=1 SV=3	0	2	0.448	0	1	1	495.768	990.529	990.529	0	0	0/0	0	0	11843741	HCD	MS2	56.5267	3.776	80.7708	24582	24579	200821_HELA_MGTG_iNrich_bRP_F06.raw	F1.6	148	1	FALSE	R	E	F1	trypsin	2008133	7.66586e+06	0.207581	0.792419	MGTG	1ST	15	140	0	FALSE	0	2503298	NA	NA	NA
High	[R].vTQkSYkVSTSGPR.[A]	HCD	3.9	1.1e-05	1.2e-05	1.35	0.73	1	Sequest HT (2)	2	836.964	-0.01	80.7777	24587	24587	P05787	Acetyl:2H(3	VTQKSYKVSTSGPR	14	2	80.778	34467	14	N-Term(Acetyl:2H(3));K4(Acetyl:2H(3));K7(Acetyl:2H(3))	Acetyl:2H(3)@Any N-term;Acetyl:2H(3)@K;Acetyl:2H(3)@K	27	QE	0.526222	FALSE	Sequest HT	Sequest HT (A2)	A	2	Unambiguous	1	P05787	Keratin, type II cytoskeletal 8 OS=Homo sapiens OX=9606 GN=KRT8 PE=1 SV=7	P05787	Keratin, type II cytoskeletal 8 OS=Homo sapiens OX=9606 GN=KRT8 PE=1 SV=7	0	2	0.7333	0	1	1	836.964	1672.92	1672.92	-0.01	-1e-05	0/0	0	0	3.44538e+06	HCD	MS2	3.1524	76.605	80.7777	24587	24579	200821_HELA_MGTG_iNrich_bRP_F06.raw	F1.6	177	1	FALSE	R	V	F1	trypsin	395322	2.73702e+06	0.126207	0.873793	MGTG	1ST	15	140	0	FALSE	0;4;7	633318	NA	NA	NA
High	[R].kGkcAVIkTSTR.[Q]	HCD	3.41	1.1e-05	1.9e-05	1.28	0.63	1	Sequest HT (2)	3	510.302	0.3	80.7822	24589	24589	P17980	Acetyl:2H(3	KGKCAVIKTSTR	12	3	80.782	34468	12	N-Term(Acetyl:2H(3));K1(Acetyl:2H(3));K3(Acetyl:2H(3));C4(Carbamidomethyl);K8(Acetyl:2H(3))	Acetyl:2H(3)@Any N-term;Acetyl:2H(3)@K;Acetyl:2H(3)@K;Carbamidomethyl@C;Acetyl:2H(3)@K	27	QE	0.526258	FALSE	Sequest HT	Sequest HT (A2)	A	2	Unambiguous	1	P17980	26S proteasome regulatory subunit 6A OS=Homo sapiens OX=9606 GN=PSMC3 PE=1 SV=3	P17980	26S proteasome regulatory subunit 6A OS=Homo sapiens OX=9606 GN=PSMC3 PE=1 SV=3	0	3	0.6334	0	1	1	510.302	1528.89	1528.89	0.3	0.00015	0/0	0	0	1.49126e+06	HCD	MS2	14.6423	81.42	80.7822	24589	24579	200821_HELA_MGTG_iNrich_bRP_F06.raw	F1.6	77	1	FALSE	R	K	F1	trypsin	255982	755223	0.253145	0.746855	MGTG	1ST	15	140	0	FALSE	0;1;3;4;8	166214	NA	NA	NA
High	[R].cSVcSEPIMPEPGRDETVR.[V]	HCD	3.32	5e-05	0.0002	0.862	0.61	1	Sequest HT (2)	2	1132.51	-1.6	80.7983	24595	24595	Q15942	Acetyl:2H(3	CSVCSEPIMPEPGRDETVR	19	2	80.798	34469	19	N-Term(Acetyl:2H(3));C1(Carbamidomethyl);C4(Carbamidomethyl)	Acetyl:2H(3)@Any N-term;Carbamidomethyl@C;Carbamidomethyl@C	27	QE	0.526386	FALSE	Sequest HT	Sequest HT (A2)	A	2	Unambiguous	1	Q15942	Zyxin OS=Homo sapiens OX=9606 GN=ZYX PE=1 SV=1	Q15942	Zyxin OS=Homo sapiens OX=9606 GN=ZYX PE=1 SV=1	1	2	0.6114	0	1	1	1132.51	2264.01	2264.02	-1.6	-0.00182	0/0	0	0	2.24509e+06	HCD	MS2	11.6763	120	80.7983	24595	24592	200821_HELA_MGTG_iNrich_bRP_F06.raw	F1.6	63	1	FALSE	R	C	F1	trypsin	166637	477045	0.258882	0.741118	MGTG	1ST	15	140	0	FALSE	0;1;4	115993	NA	NA	NA
High	[R].kTEPSAWSQDTGDANTNGkDWGR.[S]	HCD	4.53	1.1e-05	1.7e-05	1.29	0.79	1	Sequest HT (2)	3	871.067	-2.12	80.8182	24604	24604	Q86UE4	NA	KTEPSAWSQDTGDANTNGKDWGR	23	3	80.818	34470	23	K1(Acetyl:2H(3));K19(Acetyl:2H(3))	Acetyl:2H(3)@K;Acetyl:2H(3)@K	27	QE	0.526546	FALSE	Sequest HT	Sequest HT (A2)	A	2	Unambiguous	1	Q86UE4	Protein LYRIC OS=Homo sapiens OX=9606 GN=MTDH PE=1 SV=2	Q86UE4	Protein LYRIC OS=Homo sapiens OX=9606 GN=MTDH PE=1 SV=2	0	3	0.7925	0	1	1	871.067	2611.19	2611.19	-2.12	-0.00185	0/0	0	0	1.37388e+06	HCD	MS2	13.4557	120	80.8182	24604	24592	200821_HELA_MGTG_iNrich_bRP_F06.raw	F1.6	105	1	FALSE	R	K	F1	trypsin	78776	273220	0.223798	0.776202	MGTG	1ST	15	140	0	FALSE	1;19	52261.5	NA	NA	NA
High	[R].iQkELER.[EH]	HCD	2.53	0.00096	0.0088	0.321	0	1	Sequest HT (2)	2	503.295	-1.13	80.8246	24606	24606	Q9BV73	Acetyl:2H(3	IQKELER	7	2	80.825	34471	7	N-Term(Acetyl:2H(3));K3(Acetyl:2H(3))	Acetyl:2H(3)@Any N-term;Acetyl:2H(3)@K	27	QE	0.526597	FALSE	Sequest HT	Sequest HT (A2)	A	2	Unambiguous	1	Q9BV73	Centrosome-associated protein CEP250 OS=Homo sapiens OX=9606 GN=CEP250 PE=1 SV=2	Q9BV73	Centrosome-associated protein CEP250 OS=Homo sapiens OX=9606 GN=CEP250 PE=1 SV=2	0	2	0	0	1	1	503.295	1005.58	1005.58	-1.13	-0.00057	0/0	0	0	8718138	HCD	MS2	17.4162	6.845	80.8246	24606	24605	200821_HELA_MGTG_iNrich_bRP_F06.raw	F1.6	123	1	FALSE	R	I	F1	trypsin	751176	2.98991e+06	0.200791	0.799209	MGTG	1ST	15	140	0	FALSE	0;3	685356	NA	NA	NA
High	[R].vTQkSYkVSTSGPR.[A]	HCD	3.93	1.8e-05	6e-05	1.08	0.44	1	Sequest HT (2)	3	558.312	-0.75	80.8284	24608	24608	P05787	Acetyl:2H(3	VTQKSYKVSTSGPR	14	3	80.828	34472	14	N-Term(Acetyl:2H(3));K4(Acetyl:2H(3));K7(Acetyl:2H(3))	Acetyl:2H(3)@Any N-term;Acetyl:2H(3)@K;Acetyl:2H(3)@K	27	QE	0.526627	FALSE	Sequest HT	Sequest HT (A2)	A	2	Unambiguous	1	P05787	Keratin, type II cytoskeletal 8 OS=Homo sapiens OX=9606 GN=KRT8 PE=1 SV=7	P05787	Keratin, type II cytoskeletal 8 OS=Homo sapiens OX=9606 GN=KRT8 PE=1 SV=7	0	3	0.4402	0	1	1	558.312	1672.92	1672.92	-0.75	-0.00042	0/0	0	0	4.83739e+06	HCD	MS2	32.7503	14.934	80.8284	24608	24605	200821_HELA_MGTG_iNrich_bRP_F06.raw	F1.6	178	1	FALSE	R	V	F1	trypsin	347440	3.13649e+06	0.0997266	0.900273	MGTG	1ST	15	140	0	FALSE	0;4;7	1026710	NA	NA	NA
High	[R].sMDFEEAER.[S]	HCD	2.41	0.00021	0.0012	0.574	0.59	1	Sequest HT (2)	2	579.744	-0.82	80.8297	24609	24609	O43396	Acetyl:2H(3	SMDFEEAER	9	2	80.83	34473	9	N-Term(Acetyl:2H(3))	Acetyl:2H(3)@Any N-term	27	QE	0.526638	FALSE	Sequest HT	Sequest HT (A2)	A	2	Unambiguous	1	O43396	Thioredoxin-like protein 1 OS=Homo sapiens OX=9606 GN=TXNL1 PE=1 SV=3	O43396	Thioredoxin-like protein 1 OS=Homo sapiens OX=9606 GN=TXNL1 PE=1 SV=3	0	2	0.5851	0	1	1	579.744	1158.48	1158.48	-0.82	-0.00047	0/0	0	0	3.88876e+06	HCD	MS2	56.2562	17.477	80.8297	24609	24605	200821_HELA_MGTG_iNrich_bRP_F06.raw	F1.6	22	1	FALSE	R	S	F1	trypsin	214534	1.4848e+06	0.126246	0.873754	MGTG	1ST	15	140	0	FALSE	0	327644	NA	NA	NA
High	[-].mEPAVSEPMR.[D]	HCD	2.09	0.00026	0.0015	0.539	0.53	1	Sequest HT (2)	1	1188.54	-2.5	80.865	24625	24625	Q15738	Acetyl	MEPAVSEPMR	10	1	80.865	34474	10	N-Term(Acetyl)	Acetyl@Any N-term	27	QE	0.52692	FALSE	Sequest HT	Sequest HT (A2)	A	2	Unambiguous	1	Q15738	Sterol-4-alpha-carboxylate 3-dehydrogenase, decarboxylating OS=Homo sapiens OX=9606 GN=NSDHL PE=1 SV=2	Q15738	Sterol-4-alpha-carboxylate 3-dehydrogenase, decarboxylating OS=Homo sapiens OX=9606 GN=NSDHL PE=1 SV=2	0	1	0.5311	0	1	1	1188.54	1188.54	1188.54	-2.5	-0.00297	0/0	0	0	1.36714e+06	HCD	MS2	0	120	80.865	24625	24618	200821_HELA_MGTG_iNrich_bRP_F06.raw	F1.6	53	1	FALSE	NA	M	F1	trypsin	62681.8	202409	0.236454	0.763546	MGTG	1ST	15	140	0	FALSE	0	77016.9	NA	NA	NA
High	[-].mEPAVSEPMR.[D]	HCD	2.37	0.00011	0.00053	0.695	0.62	1	Sequest HT (2)	2	594.773	-0.81	80.8702	24628	24628	Q15738	Acetyl	MEPAVSEPMR	10	2	80.87	34475	10	N-Term(Acetyl)	Acetyl@Any N-term	27	QE	0.526962	FALSE	Sequest HT	Sequest HT (A2)	A	2	Unambiguous	1	Q15738	Sterol-4-alpha-carboxylate 3-dehydrogenase, decarboxylating OS=Homo sapiens OX=9606 GN=NSDHL PE=1 SV=2	Q15738	Sterol-4-alpha-carboxylate 3-dehydrogenase, decarboxylating OS=Homo sapiens OX=9606 GN=NSDHL PE=1 SV=2	0	2	0.6245	0	1	1	594.773	1188.54	1188.54	-0.81	-0.00048	0/0	0	0	4377263	HCD	MS2	18.7266	22.586	80.8702	24628	24618	200821_HELA_MGTG_iNrich_bRP_F06.raw	F1.6	53	1	FALSE	NA	M	F1	trypsin	375714	2.31492e+06	0.139638	0.860362	MGTG	1ST	15	140	0	FALSE	0	517096	NA	NA	NA
High	[R].AITGASLADImAkR.[N]	HCD	3.1	9.6e-05	0.00043	0.732	0.57	1	Sequest HT (2)	3	493.607	-0.17	80.8848	24634	24634	P83731	NA	AITGASLADIMAKR	14	3	80.885	34476	14	M11(Oxidation);K13(Acetyl:2H(3))	Oxidation@M;Acetyl:2H(3)@K	27	QE	0.527078	FALSE	Sequest HT	Sequest HT (A2)	A	2	Unambiguous	1	P83731	60S ribosomal protein L24 OS=Homo sapiens OX=9606 GN=RPL24 PE=1 SV=1	P83731	60S ribosomal protein L24 OS=Homo sapiens OX=9606 GN=RPL24 PE=1 SV=1	0	3	0.5742	0	1	1	493.607	1478.81	1478.81	-0.17	-8e-05	0/0	0	0	7593239	HCD	MS2	13.2283	16.269	80.8848	24634	24631	200821_HELA_MGTG_iNrich_bRP_F06.raw	F1.6	150	1	FALSE	R	A	F1	trypsin	528949	2373123	0.182266	0.817734	MGTG	1ST	15	140	0	FALSE	11;13	510224	NA	NA	NA
High	[R].AkVLSNMIkQkR.[K]	HCD	3.79	1.8e-05	5.4e-05	1.09	0.77	1	Sequest HT (2)	2	775.973	-0.14	80.8879	24636	24636	O95478	NA	AKVLSNMIKQKR	12	2	80.888	34477	12	K2(Acetyl:2H(3));K9(Acetyl:2H(3));K11(Acetyl:2H(3))	Acetyl:2H(3)@K;Acetyl:2H(3)@K;Acetyl:2H(3)@K	27	QE	0.527103	FALSE	Sequest HT	Sequest HT (A2)	A	2	Unambiguous	1	O95478	Ribosome biogenesis protein NSA2 homolog OS=Homo sapiens OX=9606 GN=NSA2 PE=1 SV=1	O95478	Ribosome biogenesis protein NSA2 homolog OS=Homo sapiens OX=9606 GN=NSA2 PE=1 SV=1	0	2	0.7678	0	1	1	775.973	1550.94	1550.94	-0.14	-0.00011	0/0	0	0	4107798	HCD	MS2	10.8526	73.052	80.8879	24636	24631	200821_HELA_MGTG_iNrich_bRP_F06.raw	F1.6	37	1	FALSE	R	A	F1	trypsin	706377	1.23516e+06	0.363824	0.636176	MGTG	1ST	15	140	0	FALSE	2;9;11	442512	NA	NA	NA
High	[R].vTQkSYkVSTSGPR.[A]	HCD	1.72	0.00032	0.0023	0.478	0.51	1	Sequest HT (2)	1	1672.92	-0.77	80.8989	24642	24642	P05787	Acetyl:2H(3	VTQKSYKVSTSGPR	14	1	80.899	34478	14	N-Term(Acetyl:2H(3));K4(Acetyl:2H(3));K7(Acetyl:2H(3))	Acetyl:2H(3)@Any N-term;Acetyl:2H(3)@K;Acetyl:2H(3)@K	27	QE	0.527191	FALSE	Sequest HT	Sequest HT (A2)	A	2	Unambiguous	1	P05787	Keratin, type II cytoskeletal 8 OS=Homo sapiens OX=9606 GN=KRT8 PE=1 SV=7	P05787	Keratin, type II cytoskeletal 8 OS=Homo sapiens OX=9606 GN=KRT8 PE=1 SV=7	0	1	0.5116	0	1	1	1672.92	1672.92	1672.92	-0.77	-0.00129	0/0	0	0	2.00049e+06	HCD	MS2	0	120	80.8989	24642	24631	200821_HELA_MGTG_iNrich_bRP_F06.raw	F1.6	178	1	FALSE	R	V	F1	trypsin	37598.8	0	1	0	MGTG	1ST	15	140	0	FALSE	0;4;7	28351.1	NA	NA	NA
High	[R].AkVLSNMIkQkR.[K]	HCD	3.28	0.00016	0.00078	0.635	0.61	1	Sequest HT (2)	3	517.651	-1.06	80.9112	24647	24647	O95478	NA	AKVLSNMIKQKR	12	3	80.911	34479	12	K2(Acetyl:2H(3));K9(Acetyl:2H(3));K11(Acetyl:2H(3))	Acetyl:2H(3)@K;Acetyl:2H(3)@K;Acetyl:2H(3)@K	27	QE	0.52729	FALSE	Sequest HT	Sequest HT (A2)	A	2	Unambiguous	1	O95478	Ribosome biogenesis protein NSA2 homolog OS=Homo sapiens OX=9606 GN=NSA2 PE=1 SV=1	O95478	Ribosome biogenesis protein NSA2 homolog OS=Homo sapiens OX=9606 GN=NSA2 PE=1 SV=1	0	3	0.6128	0	1	1	517.651	1550.94	1550.94	-1.06	-0.00055	0/0	0	0	3.33577e+06	HCD	MS2	13.0478	27.491	80.9112	24647	24644	200821_HELA_MGTG_iNrich_bRP_F06.raw	F1.6	40	1	FALSE	R	A	F1	trypsin	690762	1.68311e+06	0.290985	0.709015	MGTG	1ST	15	140	0	FALSE	2;9;11	805153	NA	NA	NA
High	[-].mELAQEAR.[E]	HCD	1.94	0.00035	0.0028	0.457	0.5	1	Sequest HT (2)	1	989.471	-0.65	80.9148	24649	24649	O94927	Acetyl	MELAQEAR	8	1	80.915	34480	8	N-Term(Acetyl)	Acetyl@Any N-term	27	QE	0.527318	FALSE	Sequest HT	Sequest HT (A2)	A	2	Unambiguous	1	O94927	HAUS augmin-like complex subunit 5 OS=Homo sapiens OX=9606 GN=HAUS5 PE=1 SV=2	O94927	HAUS augmin-like complex subunit 5 OS=Homo sapiens OX=9606 GN=HAUS5 PE=1 SV=2	0	1	0.5	0	1	1	989.471	989.471	989.472	-0.65	-0.00065	0/0	0	0	2.77207e+06	HCD	MS2	22.2227	101.723	80.9148	24649	24644	200821_HELA_MGTG_iNrich_bRP_F06.raw	F1.6	114	1	FALSE	NA	M	F1	trypsin	90293.9	162324	0.357433	0.642567	MGTG	1ST	15	140	0	FALSE	0	101173	NA	NA	NA
High	[R].rVEIMEEESEQ.[-]	HCD	3.23	0.00083	0.0075	0.339	0.79	1	Sequest HT (2)	2	712.326	-0.33	80.9169	24650	24650	P54578	Acetyl:2H(3	RVEIMEEESEQ	11	2	80.917	34481	11	N-Term(Acetyl:2H(3))	Acetyl:2H(3)@Any N-term	27	QE	0.527335	TRUE	Sequest HT	Sequest HT (A2)	A	2	Unambiguous	1	P54578	Ubiquitin carboxyl-terminal hydrolase 14 OS=Homo sapiens OX=9606 GN=USP14 PE=1 SV=3	P54578	Ubiquitin carboxyl-terminal hydrolase 14 OS=Homo sapiens OX=9606 GN=USP14 PE=1 SV=3	1	2	0.7895	0	1	1	712.326	1423.64	1423.64	-0.33	-0.00024	0/0	0	0	2615761	HCD	MS2	5.90933	92.296	80.9169	24650	24644	200821_HELA_MGTG_iNrich_bRP_F06.raw	F1.6	83	1	FALSE	R	R	F1	trypsin	583043	363633	0.615885	0.384115	MGTG	1ST	15	140	1	TRUE	0	331478	202.139	22472.1	0.0677936
High	[R].TLLIkTVETR.[D]	HCD	2.87	0.00015	0.00069	0.655	0.68	1	Sequest HT (2)	2	609.878	-1.07	80.9526	24664	24664	P08670	NA	TLLIKTVETR	10	2	80.953	34482	10	K5(Acetyl:2H(3))	Acetyl:2H(3)@K	27	QE	0.527621	FALSE	Sequest HT	Sequest HT (A2)	A	2	Unambiguous	1	P08670	Vimentin OS=Homo sapiens OX=9606 GN=VIM PE=1 SV=4	P08670	Vimentin OS=Homo sapiens OX=9606 GN=VIM PE=1 SV=4	0	2	0.676	0	1	1	609.878	1218.75	1218.75	-1.07	-0.00065	0/0	0	0	1.02908e+06	HCD	MS2	9.90755	120	80.9526	24664	24657	200821_HELA_MGTG_iNrich_bRP_F06.raw	F1.6	53	1	FALSE	R	T	F1	trypsin	256708	601101	0.29926	0.70074	MGTG	1ST	15	140	0	FALSE	5	188733	NA	NA	NA
High	[R].qFESLPATHIR.[G]	HCD	2.89	1.8e-05	6.3e-05	1.07	0.5	1	Sequest HT (2)	2	672.362	2.02	80.9585	24667	24667	O94776	Acetyl:2H(3	QFESLPATHIR	11	2	80.958	34483	11	N-Term(Acetyl:2H(3))	Acetyl:2H(3)@Any N-term	27	QE	0.527668	FALSE	Sequest HT	Sequest HT (A2)	A	2	Unambiguous	1	O94776	Metastasis-associated protein MTA2 OS=Homo sapiens OX=9606 GN=MTA2 PE=1 SV=1	O94776	Metastasis-associated protein MTA2 OS=Homo sapiens OX=9606 GN=MTA2 PE=1 SV=1	0	2	0.5017	0	1	1	672.362	1343.72	1343.71	2.02	0.00135	0/0	0	0	2.24153e+06	HCD	MS2	40.1101	39.435	80.9585	24667	24657	200821_HELA_MGTG_iNrich_bRP_F06.raw	F1.6	148	1	FALSE	R	Q	F1	trypsin	502643	1.07926e+06	0.317747	0.682253	MGTG	1ST	15	140	0	FALSE	0	485760	NA	NA	NA
High	[-].mQSNkTFNLEkQNHTPR.[K]	HCD	7.05	1.1e-05	4e-07	1.92	0.62	1	Sequest HT (2)	3	735.703	-1.66	80.9742	24673	24673	Q15233	Acetyl	MQSNKTFNLEKQNHTPR	17	3	80.974	34484	17	N-Term(Acetyl);K5(Acetyl:2H(3));K11(Acetyl:2H(3))	Acetyl@Any N-term;Acetyl:2H(3)@K;Acetyl:2H(3)@K	27	QE	0.527794	FALSE	Sequest HT	Sequest HT (A2)	A	2	Unambiguous	1	Q15233	Non-POU domain-containing octamer-binding protein OS=Homo sapiens OX=9606 GN=NONO PE=1 SV=4	Q15233	Non-POU domain-containing octamer-binding protein OS=Homo sapiens OX=9606 GN=NONO PE=1 SV=4	0	3	0.6213	0	1	1	735.703	2205.1	2205.1	-1.66	-0.00122	0/0	0	0	3624348	HCD	MS2	14.3763	71.682	80.9742	24673	24670	200821_HELA_MGTG_iNrich_bRP_F06.raw	F1.6	174	1	FALSE	NA	M	F1	trypsin	320558	1.85617e+06	0.147266	0.852734	MGTG	1ST	15	140	0	FALSE	0;5;11	232697	NA	NA	NA
High	[-].mQSNkTFNLEkQNHTPR.[K]	HCD	6.05	1.1e-05	1e-07	2.15	0.73	1	Sequest HT (2)	2	1103.05	-0.49	80.9846	24678	24678	Q15233	Acetyl	MQSNKTFNLEKQNHTPR	17	2	80.985	34485	17	N-Term(Acetyl);K5(Acetyl:2H(3));K11(Acetyl:2H(3))	Acetyl@Any N-term;Acetyl:2H(3)@K;Acetyl:2H(3)@K	27	QE	0.527877	FALSE	Sequest HT	Sequest HT (A2)	A	2	Unambiguous	1	Q15233	Non-POU domain-containing octamer-binding protein OS=Homo sapiens OX=9606 GN=NONO PE=1 SV=4	Q15233	Non-POU domain-containing octamer-binding protein OS=Homo sapiens OX=9606 GN=NONO PE=1 SV=4	0	2	0.7289	0	1	1	1103.05	2205.1	2205.1	-0.49	-0.00054	0/0	0	0	1.06707e+06	HCD	MS2	0	120	80.9846	24678	24670	200821_HELA_MGTG_iNrich_bRP_F06.raw	F1.6	177	1	FALSE	NA	M	F1	trypsin	321145	1.03623e+06	0.236592	0.763408	MGTG	1ST	15	140	0	FALSE	0;5;11	132652	NA	NA	NA
High	[R].eLIEQTkR.[V]	HCD	2.32	0.0016	0.017	0.247	0.51	1	Sequest HT (2)	2	553.821	2.96	81.0052	24686	24686	P52888	Acetyl:2H(3	ELIEQTKR	8	2	81.005	34486	8	N-Term(Acetyl:2H(3));K7(Acetyl:2H(3))	Acetyl:2H(3)@Any N-term;Acetyl:2H(3)@K	27	QE	0.528042	FALSE	Sequest HT	Sequest HT (A2)	A	2	Unambiguous	1	P52888	Thimet oligopeptidase OS=Homo sapiens OX=9606 GN=THOP1 PE=1 SV=2	P52888	Thimet oligopeptidase OS=Homo sapiens OX=9606 GN=THOP1 PE=1 SV=2	0	2	0.5086	0	1	1	553.821	1106.64	1106.63	2.96	0.00164	0/0	0	0	1830677	HCD	MS2	21.0624	31.457	81.0052	24686	24683	200821_HELA_MGTG_iNrich_bRP_F06.raw	F1.6	104	1	FALSE	R	E	F1	trypsin	454797	676428	0.40204	0.59796	MGTG	1ST	15	140	0	FALSE	0;7	345076	NA	NA	NA
High	[R].AAEkLYLADPmkAR.[V]	HCD	2.86	0.00035	0.0028	0.458	0.5	1	Sequest HT (2)	3	561.64	-0.41	81.0078	24687	24687	P49458	NA	AAEKLYLADPMKAR	14	3	81.008	34487	14	K4(Acetyl:2H(3));M11(Oxidation);K12(Acetyl:2H(3))	Acetyl:2H(3)@K;Oxidation@M;Acetyl:2H(3)@K	27	QE	0.528062	FALSE	Sequest HT	Sequest HT (A2)	A	2	Unambiguous	1	P49458	Signal recognition particle 9 kDa protein OS=Homo sapiens OX=9606 GN=SRP9 PE=1 SV=2	P49458	Signal recognition particle 9 kDa protein OS=Homo sapiens OX=9606 GN=SRP9 PE=1 SV=2	0	3	0.4965	0	1	1	561.64	1682.9	1682.91	-0.41	-0.00023	0/0	0	0	922231	HCD	MS2	9.80796	120	81.0078	24687	24683	200821_HELA_MGTG_iNrich_bRP_F06.raw	F1.6	155	1	FALSE	R	A	F1	trypsin	98162.1	354262	0.216969	0.783031	MGTG	1ST	15	140	0	FALSE	4;11;12	116208	NA	NA	NA
High	[R].kPTDGASSSNcVTDISHLVR.[K]	HCD	4.05	1.1e-05	6.1e-06	1.47	0.66	1	Sequest HT (2)	3	745.369	-2.29	81.0181	24691	24691	P49321	Acetyl:2H(3	KPTDGASSSNCVTDISHLVR	20	3	81.018	34488	20	N-Term(Acetyl:2H(3));K1(Acetyl:2H(3));C11(Carbamidomethyl)	Acetyl:2H(3)@Any N-term;Acetyl:2H(3)@K;Carbamidomethyl@C	27	QE	0.528145	FALSE	Sequest HT	Sequest HT (A2)	A	2	Unambiguous	1	P49321	Nuclear autoantigenic sperm protein OS=Homo sapiens OX=9606 GN=NASP PE=1 SV=2	P49321	Nuclear autoantigenic sperm protein OS=Homo sapiens OX=9606 GN=NASP PE=1 SV=2	0	3	0.6617	0	1	1	745.369	2234.09	2234.1	-2.29	-0.00171	0/0	0	0	1.20573e+06	HCD	MS2	65.3087	120	81.0181	24691	24683	200821_HELA_MGTG_iNrich_bRP_F06.raw	F1.6	163	1	FALSE	R	K	F1	trypsin	27449	268738	0.0926744	0.907326	MGTG	1ST	15	140	0	FALSE	0;1;11	68627.6	NA	NA	NA
High	[R].kGkcAVIkTSTR.[Q]	HCD	3.56	1.1e-05	1.5e-05	1.32	0.74	1	Sequest HT (2)	2	764.947	-2.39	81.0348	24697	24697	P17980	Acetyl:2H(3	KGKCAVIKTSTR	12	2	81.035	34489	12	N-Term(Acetyl:2H(3));K1(Acetyl:2H(3));K3(Acetyl:2H(3));C4(Carbamidomethyl);K8(Acetyl:2H(3))	Acetyl:2H(3)@Any N-term;Acetyl:2H(3)@K;Acetyl:2H(3)@K;Carbamidomethyl@C;Acetyl:2H(3)@K	27	QE	0.528278	FALSE	Sequest HT	Sequest HT (A2)	A	2	Unambiguous	1	P17980	26S proteasome regulatory subunit 6A OS=Homo sapiens OX=9606 GN=PSMC3 PE=1 SV=3	P17980	26S proteasome regulatory subunit 6A OS=Homo sapiens OX=9606 GN=PSMC3 PE=1 SV=3	0	2	0.7444	0	1	1	764.947	1528.89	1528.89	-2.39	-0.00183	0/0	0	0	303539	HCD	MS2	82.1223	120	81.0348	24697	24696	200821_HELA_MGTG_iNrich_bRP_F06.raw	F1.6	84	1	FALSE	R	K	F1	trypsin	150710	430769	0.259184	0.740816	MGTG	1ST	15	140	0	FALSE	0;1;3;4;8	101472	202.139	3288.8	0.032411
High	[R].DFTLkPkkR.[R]	HCD	2.46	0.00063	0.0058	0.37	0.75	1	Sequest HT (2)	2	634.39	0.32	81.0463	24702	24702	Q96BK5	NA	DFTLKPKKR	9	2	81.046	34490	9	K5(Acetyl:2H(3));K7(Acetyl:2H(3));K8(Acetyl:2H(3))	Acetyl:2H(3)@K;Acetyl:2H(3)@K;Acetyl:2H(3)@K	27	QE	0.52837	FALSE	Sequest HT	Sequest HT (A2)	A	2	Unambiguous	1	Q96BK5	PIN2/TERF1-interacting telomerase inhibitor 1 OS=Homo sapiens OX=9606 GN=PINX1 PE=1 SV=2	Q96BK5	PIN2/TERF1-interacting telomerase inhibitor 1 OS=Homo sapiens OX=9606 GN=PINX1 PE=1 SV=2	0	2	0.752	0	1	1	634.39	1267.77	1267.77	0.32	0.00021	0/0	0	0	1.18987e+06	HCD	MS2	0	120	81.0463	24702	24696	200821_HELA_MGTG_iNrich_bRP_F06.raw	F1.6	38	1	FALSE	R	D	F1	trypsin	106961	598114	0.151702	0.848298	MGTG	1ST	15	140	0	FALSE	5;7;8	314861	NA	NA	NA
High	[R].lEEVAkR.[N]	HCD	2.59	0.0014	0.014	0.264	0.58	1	Sequest HT (2)	2	467.776	-2.34	81.0489	24703	24703	O43169	Acetyl:2H(3	LEEVAKR	7	2	81.049	34491	7	N-Term(Acetyl:2H(3));K6(Acetyl:2H(3))	Acetyl:2H(3)@Any N-term;Acetyl:2H(3)@K	27	QE	0.528391	FALSE	Sequest HT	Sequest HT (A2)	A	2	Unambiguous	1	O43169	Cytochrome b5 type B OS=Homo sapiens OX=9606 GN=CYB5B PE=1 SV=3	O43169	Cytochrome b5 type B OS=Homo sapiens OX=9606 GN=CYB5B PE=1 SV=3	0	2	0.5753	0	1	1	467.776	934.545	934.547	-2.34	-0.00109	0/0	0	0	1.01025e+06	HCD	MS2	8.29791	120	81.0489	24703	24696	200821_HELA_MGTG_iNrich_bRP_F06.raw	F1.6	87	1	FALSE	R	L	F1	trypsin	295411	916621	0.243732	0.756268	MGTG	1ST	15	140	0	FALSE	0;6	268820	NA	NA	NA
High	[R].sSSVGSSSSYPISPAVSR.[T]	HCD	4.61	1.1e-05	1.8e-06	1.67	0.7	1	Sequest HT (2)	2	900.447	0.9	81.055	24706	24706	Q15149	Acetyl:2H(3	SSSVGSSSSYPISPAVSR	18	2	81.055	34492	18	N-Term(Acetyl:2H(3))	Acetyl:2H(3)@Any N-term	27	QE	0.52844	FALSE	Sequest HT	Sequest HT (A2)	A	2	Unambiguous	1	Q15149	Plectin OS=Homo sapiens OX=9606 GN=PLEC PE=1 SV=3	Q15149	Plectin OS=Homo sapiens OX=9606 GN=PLEC PE=1 SV=3	0	2	0.6985	0	1	1	900.447	1799.89	1799.88	0.9	0.00081	0/0	0	0	2.9963e+06	HCD	MS2	5.45192	102.365	81.055	24706	24696	200821_HELA_MGTG_iNrich_bRP_F06.raw	F1.6	137	1	FALSE	R	S	F1	trypsin	262858	1.13711e+06	0.18776	0.81224	MGTG	1ST	15	140	0	FALSE	0	406441	NA	NA	NA
High	[R].IEFAEQINkMEARPR.[R]	HCD	3.6	6.2e-05	0.00022	0.846	0.54	1	Sequest HT (2)	3	626.331	0.89	81.0601	24708	24708	Q9H307	NA	IEFAEQINKMEARPR	15	3	81.06	34493	15	K9(Acetyl:2H(3))	Acetyl:2H(3)@K	27	QE	0.528481	FALSE	Sequest HT	Sequest HT (A2)	A	2	Unambiguous	1	Q9H307	Pinin OS=Homo sapiens OX=9606 GN=PNN PE=1 SV=5	Q9H307	Pinin OS=Homo sapiens OX=9606 GN=PNN PE=1 SV=5	0	3	0.5444	0	1	1	626.331	1876.98	1876.98	0.89	0.00056	0/0	0	0	1.11445e+06	HCD	MS2	8.11804	120	81.0601	24708	24696	200821_HELA_MGTG_iNrich_bRP_F06.raw	F1.6	197	1	FALSE	R	I	F1	trypsin	94722.5	504047	0.158195	0.841805	MGTG	1ST	15	140	0	FALSE	9	168903	NA	NA	NA
High	[R].LWDLTTGTTTR.[R]	HCD	2.72	0.00032	0.0024	0.477	0.54	1	Sequest HT (2)	2	632.83	-0.9	81.1133	24731	24731	P63244	NA	LWDLTTGTTTR	11	2	81.113	34494	11		NA	27	QE	0.528906	FALSE	Sequest HT	Sequest HT (A2)	A	2	Unambiguous	1	P63244	Receptor of activated protein C kinase 1 OS=Homo sapiens OX=9606 GN=RACK1 PE=1 SV=3	P63244	Receptor of activated protein C kinase 1 OS=Homo sapiens OX=9606 GN=RACK1 PE=1 SV=3	0	2	0.5404	0	1	1	632.83	1264.65	1264.65	-0.9	-0.00057	0/0	0	0	1.49799e+06	HCD	MS2	58.3395	120	81.1133	24731	24722	200821_HELA_MGTG_iNrich_bRP_F06.raw	F1.6	143	1	FALSE	R	L	F1	trypsin	118753	458639	0.205671	0.794329	MGTG	1ST	15	140	0	FALSE	NA	134810	NA	NA	NA
High	[R].AAEkLYLADPmkAR.[V]	HCD	2.72	8.1e-05	0.00035	0.767	0.5	1	Sequest HT (2)	2	841.956	-0.41	81.1159	24732	24732	P49458	NA	AAEKLYLADPMKAR	14	2	81.116	34495	14	K4(Acetyl:2H(3));M11(Oxidation);K12(Acetyl:2H(3))	Acetyl:2H(3)@K;Oxidation@M;Acetyl:2H(3)@K	27	QE	0.528927	FALSE	Sequest HT	Sequest HT (A2)	A	2	Unambiguous	1	P49458	Signal recognition particle 9 kDa protein OS=Homo sapiens OX=9606 GN=SRP9 PE=1 SV=2	P49458	Signal recognition particle 9 kDa protein OS=Homo sapiens OX=9606 GN=SRP9 PE=1 SV=2	0	2	0.4963	0	1	1	841.956	1682.9	1682.91	-0.41	-0.00034	0/0	0	0	1.26654e+06	HCD	MS2	0	120	81.1159	24732	24722	200821_HELA_MGTG_iNrich_bRP_F06.raw	F1.6	155	1	FALSE	R	A	F1	trypsin	88936	310828	0.222472	0.777528	MGTG	1ST	15	140	0	FALSE	4;11;12	116682	NA	NA	NA
High	[R].hGLLVPNNTTDQELQHIR.[N]	HCD	4.86	1.1e-05	3.1e-06	1.58	0.56	1	Sequest HT (2)	3	710.709	0.38	81.1313	24738	24738	P56537	Acetyl:2H(3	HGLLVPNNTTDQELQHIR	18	3	81.131	34496	18	N-Term(Acetyl:2H(3))	Acetyl:2H(3)@Any N-term	27	QE	0.52905	FALSE	Sequest HT	Sequest HT (A2)	A	2	Unambiguous	1	P56537	Eukaryotic translation initiation factor 6 OS=Homo sapiens OX=9606 GN=EIF6 PE=1 SV=1	P56537	Eukaryotic translation initiation factor 6 OS=Homo sapiens OX=9606 GN=EIF6 PE=1 SV=1	0	3	0.5638	0	1	1	710.709	2130.11	2130.11	0.38	0.00027	0/0	0	0	3.68446e+06	HCD	MS2	37.8847	41.583	81.1313	24738	24735	200821_HELA_MGTG_iNrich_bRP_F06.raw	F1.6	213	1	FALSE	R	H	F1	trypsin	995833	1.10455e+06	0.474119	0.525881	MGTG	1ST	15	140	0	FALSE	0	274468	NA	NA	NA
High	[R].gPLTVEETPR.[V]	HCD	1.83	0.00026	0.0015	0.537	0.57	1	Sequest HT (2)	2	572.308	0.3	81.1374	24741	24741	Q14676	Acetyl:2H(3	GPLTVEETPR	10	2	81.137	34497	10	N-Term(Acetyl:2H(3))	Acetyl:2H(3)@Any N-term	27	QE	0.529099	FALSE	Sequest HT	Sequest HT (A2)	A	2	Unambiguous	1	Q14676	Mediator of DNA damage checkpoint protein 1 OS=Homo sapiens OX=9606 GN=MDC1 PE=1 SV=3	Q14676	Mediator of DNA damage checkpoint protein 1 OS=Homo sapiens OX=9606 GN=MDC1 PE=1 SV=3	0	2	0.5683	0	1	1	572.308	1143.61	1143.61	0.3	0.00017	0/0	0	0	1.05997e+06	HCD	MS2	88.5085	11.244	81.1374	24741	24735	200821_HELA_MGTG_iNrich_bRP_F06.raw	F1.6	187	1	FALSE	R	G	F1	trypsin	271995	378408	0.418195	0.581805	MGTG	1ST	15	140	0	FALSE	0	242247	NA	NA	NA
High	[R].aQkGELLER.[L]	HCD	2	0.00086	0.0078	0.335	0.25	1	Sequest HT (2)	2	567.323	-3.71	81.14	24742	24742	O43264	Acetyl:2H(3	AQKGELLER	9	2	81.14	34498	9	N-Term(Acetyl:2H(3));K3(Acetyl:2H(3))	Acetyl:2H(3)@Any N-term;Acetyl:2H(3)@K	27	QE	0.52912	FALSE	Sequest HT	Sequest HT (A2)	A	2	Unambiguous	1	O43264	Centromere/kinetochore protein zw10 homolog OS=Homo sapiens OX=9606 GN=ZW10 PE=1 SV=3	O43264	Centromere/kinetochore protein zw10 homolog OS=Homo sapiens OX=9606 GN=ZW10 PE=1 SV=3	0	2	0.245	0	1	1	567.323	1133.64	1133.64	-3.71	-0.0021	0/0	0	0	907174	HCD	MS2	21.6411	120	81.14	24742	24735	200821_HELA_MGTG_iNrich_bRP_F06.raw	F1.6	127	1	FALSE	R	A	F1	trypsin	80411.8	247016	0.245586	0.754414	MGTG	1ST	15	140	0	FALSE	0;3	107750	NA	NA	NA
High	[R].DVEDEETWIR.[E]	HCD	2.87	0.0003	0.002	0.496	0.76	1	Sequest HT (2)	2	646.294	1.01	81.1632	24752	24752	Q13813	NA	DVEDEETWIR	10	2	81.163	34499	10		NA	27	QE	0.529306	FALSE	Sequest HT	Sequest HT (A2)	A	2	Unambiguous	1	Q13813	Spectrin alpha chain, non-erythrocytic 1 OS=Homo sapiens OX=9606 GN=SPTAN1 PE=1 SV=3	Q13813	Spectrin alpha chain, non-erythrocytic 1 OS=Homo sapiens OX=9606 GN=SPTAN1 PE=1 SV=3	0	2	0.7561	0	1	1	646.294	1291.58	1291.58	1.01	0.00065	0/0	0	0	2.65083e+06	HCD	MS2	50.0455	29.854	81.1632	24752	24748	200821_HELA_MGTG_iNrich_bRP_F06.raw	F1.6	65	1	FALSE	R	D	F1	trypsin	204683	992293	0.171	0.829	MGTG	1ST	15	140	0	FALSE	NA	246692	NA	NA	NA
High	[R].tITVALADGGRPDNTGR.[G]	HCD	2.15	0.00019	0.00093	0.608	0.61	1	Sequest HT (2)	2	879.961	-1	81.2245	24776	24776	P49588	Acetyl:2H(3	TITVALADGGRPDNTGR	17	2	81.225	34500	17	N-Term(Acetyl:2H(3))	Acetyl:2H(3)@Any N-term	27	QE	0.529796	FALSE	Sequest HT	Sequest HT (A2)	A	2	Unambiguous	1	P49588	Alanine--tRNA ligase, cytoplasmic OS=Homo sapiens OX=9606 GN=AARS1 PE=1 SV=2	P49588	Alanine--tRNA ligase, cytoplasmic OS=Homo sapiens OX=9606 GN=AARS1 PE=1 SV=2	0	2	0.614	0	1	1	879.961	1758.92	1758.92	-1	-0.00088	0/0	0	0	796825	HCD	MS2	0	120	81.2245	24776	24774	200821_HELA_MGTG_iNrich_bRP_F06.raw	F1.6	178	1	FALSE	R	T	F1	trypsin	65489.4	330595	0.165342	0.834658	MGTG	1ST	15	140	0	FALSE	0	213844	NA	NA	NA
High	[R].eLISDNQYR.[L]	HCD	1.89	0.00035	0.0028	0.456	0.47	1	Sequest HT (2)	2	591.795	-0.25	81.258	24791	24791	P25205	Acetyl:2H(3	ELISDNQYR	9	2	81.258	34501	9	N-Term(Acetyl:2H(3))	Acetyl:2H(3)@Any N-term	27	QE	0.530064	FALSE	Sequest HT	Sequest HT (A2)	A	2	Unambiguous	1	P25205	DNA replication licensing factor MCM3 OS=Homo sapiens OX=9606 GN=MCM3 PE=1 SV=3	P25205	DNA replication licensing factor MCM3 OS=Homo sapiens OX=9606 GN=MCM3 PE=1 SV=3	0	2	0.4709	0	1	1	591.795	1182.58	1182.58	-0.25	-0.00015	0/0	0	0	4.89885e+06	HCD	MS2	39.9018	15.257	81.258	24791	24787	200821_HELA_MGTG_iNrich_bRP_F06.raw	F1.6	128	1	FALSE	R	E	F1	trypsin	608858	1417884	0.300412	0.699588	MGTG	1ST	15	140	0	FALSE	0	809077	NA	NA	NA
High	[R].VDDDSLGEFPVTNSR.[A]	HCD	3.49	1.8e-05	4.7e-05	1.12	0.75	1	Sequest HT (2)	2	825.886	2.79	81.2657	24794	24794	Q92785	NA	VDDDSLGEFPVTNSR	15	2	81.266	34502	15		NA	27	QE	0.530126	FALSE	Sequest HT	Sequest HT (A2)	A	2	Unambiguous	1	Q92785	Zinc finger protein ubi-d4 OS=Homo sapiens OX=9606 GN=DPF2 PE=1 SV=2	Q92785	Zinc finger protein ubi-d4 OS=Homo sapiens OX=9606 GN=DPF2 PE=1 SV=2	0	2	0.7507	0	1	1	825.886	1650.77	1650.76	2.79	0.0023	0/0	0	0	749208	HCD	MS2	13.8184	120	81.2657	24794	24787	200821_HELA_MGTG_iNrich_bRP_F06.raw	F1.6	97	1	FALSE	R	V	F1	trypsin	24230.8	270273	0.0822768	0.917723	MGTG	1ST	15	140	0	FALSE	NA	78822.7	NA	NA	NA
High	[R].kkRNFILDQTNVSAAAQRR.[K]	HCD	4.83	1.1e-05	1.8e-08	2.44	0.69	1	Sequest HT (2)	3	784.447	-0.02	81.2709	24796	24796	Q00839	Acetyl:2H(3	KKRNFILDQTNVSAAAQRR	19	3	81.271	34503	19	N-Term(Acetyl:2H(3));K1(Acetyl:2H(3));K2(Acetyl:2H(3))	Acetyl:2H(3)@Any N-term;Acetyl:2H(3)@K;Acetyl:2H(3)@K	27	QE	0.530167	FALSE	Sequest HT	Sequest HT (A2)	A	2	Unambiguous	1	Q00839	Heterogeneous nuclear ribonucleoprotein U OS=Homo sapiens OX=9606 GN=HNRNPU PE=1 SV=6	Q00839	Heterogeneous nuclear ribonucleoprotein U OS=Homo sapiens OX=9606 GN=HNRNPU PE=1 SV=6	2	3	0.6874	0	1	1	784.447	2351.33	2351.33	-0.02	-2e-05	0/0	0	0	1.37869e+06	HCD	MS2	25.0579	120	81.2709	24796	24787	200821_HELA_MGTG_iNrich_bRP_F06.raw	F1.6	99	1	FALSE	R	K	F1	trypsin	311090	230097	0.574828	0.425172	MGTG	1ST	15	140	0	FALSE	0;1;2	130411	NA	NA	NA
High	[R].kSGkNAkITIR.[R]	HCD	3.27	5e-05	0.00019	0.873	0.72	1	Sequest HT (2)	2	698.439	0.4	81.2898	24803	24803	Q07157	Acetyl:2H(3	KSGKNAKITIR	11	2	81.29	34504	11	N-Term(Acetyl:2H(3));K1(Acetyl:2H(3));K4(Acetyl:2H(3));K7(Acetyl:2H(3))	Acetyl:2H(3)@Any N-term;Acetyl:2H(3)@K;Acetyl:2H(3)@K;Acetyl:2H(3)@K	27	QE	0.530318	FALSE	Sequest HT	Sequest HT (A2)	A	2	Unambiguous	1	Q07157	Tight junction protein ZO-1 OS=Homo sapiens OX=9606 GN=TJP1 PE=1 SV=3	Q07157	Tight junction protein ZO-1 OS=Homo sapiens OX=9606 GN=TJP1 PE=1 SV=3	0	2	0.7217	0	1	1	698.439	1395.87	1395.87	0.4	0.00028	0/0	0	0	2.43655e+06	HCD	MS2	22.4172	118.624	81.2898	24803	24800	200821_HELA_MGTG_iNrich_bRP_F06.raw	F1.6	34	1	FALSE	R	K	F1	trypsin	369810	968780	0.276269	0.723731	MGTG	1ST	15	140	0	FALSE	0;1;4;7	264951	NA	NA	NA
High	[R].DVEDEETWIR.[E]	HCD	2.08	7.4e-05	0.00026	0.817	0.67	1	Sequest HT (2)	1	1291.58	0.02	81.3041	24809	24809	Q13813	NA	DVEDEETWIR	10	1	81.304	34505	10		NA	27	QE	0.530433	FALSE	Sequest HT	Sequest HT (A2)	A	2	Unambiguous	1	Q13813	Spectrin alpha chain, non-erythrocytic 1 OS=Homo sapiens OX=9606 GN=SPTAN1 PE=1 SV=3	Q13813	Spectrin alpha chain, non-erythrocytic 1 OS=Homo sapiens OX=9606 GN=SPTAN1 PE=1 SV=3	0	1	0.6731	0	1	1	1291.58	1291.58	1291.58	0.02	3e-05	0/0	0	0	634440	HCD	MS2	0	120	81.3041	24809	24800	200821_HELA_MGTG_iNrich_bRP_F06.raw	F1.6	64	1	FALSE	R	D	F1	trypsin	17448.3	135967	0.113733	0.886267	MGTG	1ST	15	140	0	FALSE	NA	42990.9	NA	NA	NA
High	[R].vTQkSYkVSTSGPR.[A]	HCD	3.58	1.1e-05	3.4e-06	1.56	0.74	1	Sequest HT (2)	2	836.966	1.8	81.3183	24814	24814	P05787	Acetyl:2H(3	VTQKSYKVSTSGPR	14	2	81.318	34506	14	N-Term(Acetyl:2H(3));K4(Acetyl:2H(3));K7(Acetyl:2H(3))	Acetyl:2H(3)@Any N-term;Acetyl:2H(3)@K;Acetyl:2H(3)@K	27	QE	0.530546	FALSE	Sequest HT	Sequest HT (A2)	A	2	Unambiguous	1	P05787	Keratin, type II cytoskeletal 8 OS=Homo sapiens OX=9606 GN=KRT8 PE=1 SV=7	P05787	Keratin, type II cytoskeletal 8 OS=Homo sapiens OX=9606 GN=KRT8 PE=1 SV=7	0	2	0.7402	0	1	1	836.966	1672.92	1672.92	1.8	0.00151	0/0	0	0	2.84872e+06	HCD	MS2	19.337	42.19	81.3183	24814	24813	200821_HELA_MGTG_iNrich_bRP_F06.raw	F1.6	160	1	FALSE	R	V	F1	trypsin	234147	1654081	0.124003	0.875997	MGTG	1ST	15	140	0	FALSE	0;4;7	408273	NA	NA	NA
High	[R].kDIkkGEkNTIVTSYNR.[N]	HCD	4.38	4e-05	0.00012	0.952	0.69	1	Sequest HT (2)	3	725.413	1.82	81.3693	24836	24836	Q99798	NA	KDIKKGEKNTIVTSYNR	17	3	81.369	34507	17	K1(Acetyl:2H(3));K4(Acetyl:2H(3));K5(Acetyl:2H(3));K8(Acetyl:2H(3))	Acetyl:2H(3)@K;Acetyl:2H(3)@K;Acetyl:2H(3)@K;Acetyl:2H(3)@K	27	QE	0.530954	FALSE	Sequest HT	Sequest HT (A2)	A	2	Unambiguous	1	Q99798	Aconitate hydratase, mitochondrial OS=Homo sapiens OX=9606 GN=ACO2 PE=1 SV=2	Q99798	Aconitate hydratase, mitochondrial OS=Homo sapiens OX=9606 GN=ACO2 PE=1 SV=2	0	3	0.6941	0	1	1	725.413	2174.22	2174.22	1.82	0.00132	0/0	0	0	1212672	HCD	MS2	24.04	120	81.3693	24836	24826	200821_HELA_MGTG_iNrich_bRP_F06.raw	F1.6	108	1	FALSE	R	K	F1	trypsin	236285	715982	0.248129	0.751871	MGTG	1ST	15	140	0	FALSE	1;4;5;8	226984	NA	NA	NA
High	[R].lVPDSDVR.[F]	HCD	1.92	0.001	0.0096	0.311	0.41	1	Sequest HT (2)	2	473.258	0.22	81.3981	24848	24848	P19367	Acetyl:2H(3	LVPDSDVR	8	2	81.398	34508	8	N-Term(Acetyl:2H(3))	Acetyl:2H(3)@Any N-term	27	QE	0.531185	FALSE	Sequest HT	Sequest HT (A2)	A	2	Unambiguous	1	P19367	Hexokinase-1 OS=Homo sapiens OX=9606 GN=HK1 PE=1 SV=3	P19367	Hexokinase-1 OS=Homo sapiens OX=9606 GN=HK1 PE=1 SV=3	0	2	0.4063	0	1	1	473.258	945.508	945.508	0.22	0.0001	0/0	0	0	954166	HCD	MS2	0	120	81.3981	24848	24839	200821_HELA_MGTG_iNrich_bRP_F06.raw	F1.6	138	1	FALSE	R	L	F1	trypsin	60822	1.16757e+06	0.0495136	0.950486	MGTG	1ST	15	140	0	FALSE	0	437296	NA	NA	NA
High	[R].ASLEAAIADAEQR.[G]	HCD	4.08	1.1e-05	2.4e-05	1.23	0.64	1	Sequest HT (2)	2	672.842	1.64	81.4162	24856	24856	P05787	NA	ASLEAAIADAEQR	13	2	81.416	34509	13		NA	27	QE	0.53133	FALSE	Sequest HT	Sequest HT (A2)	A	2	Unambiguous	1	P05787	Keratin, type II cytoskeletal 8 OS=Homo sapiens OX=9606 GN=KRT8 PE=1 SV=7	P05787	Keratin, type II cytoskeletal 8 OS=Homo sapiens OX=9606 GN=KRT8 PE=1 SV=7	0	2	0.6397	0	1	1	672.842	1344.68	1344.68	1.64	0.0011	0/0	0	0	2.68957e+06	HCD	MS2	10.6602	54.595	81.4162	24856	24852	200821_HELA_MGTG_iNrich_bRP_F06.raw	F1.6	166	1	FALSE	R	A	F1	trypsin	344431	2.25048e+06	0.132733	0.867267	MGTG	1ST	15	140	0	FALSE	NA	405186	NA	NA	NA
High	[R].eVFETATR.[A]	HCD	2.35	0.0012	0.011	0.29	0.34	1	Sequest HT (2)	2	499.256	1.1	81.418	24857	24857	P62745	Acetyl:2H(3	EVFETATR	8	2	81.418	34510	8	N-Term(Acetyl:2H(3))	Acetyl:2H(3)@Any N-term	27	QE	0.531344	FALSE	Sequest HT	Sequest HT (A2)	A	2	Unambiguous	1	P62745	Rho-related GTP-binding protein RhoB OS=Homo sapiens OX=9606 GN=RHOB PE=1 SV=1	P62745	Rho-related GTP-binding protein RhoB OS=Homo sapiens OX=9606 GN=RHOB PE=1 SV=1	0	2	0.3447	0	1	1	499.256	997.504	997.503	1.1	0.00055	0/0	0	0	1.90241e+06	HCD	MS2	5.95202	72.904	81.418	24857	24852	200821_HELA_MGTG_iNrich_bRP_F06.raw	F1.6	77	1	FALSE	R	E	F1	trypsin	132339	800176	0.141916	0.858084	MGTG	1ST	15	140	0	FALSE	0	208636	NA	NA	NA
High	[R].ASLEAAIADAEQR.[G]	HCD	3.81	1.8e-05	6.9e-05	1.05	0.54	1	Sequest HT (2)	3	448.897	0.13	81.4439	24868	24868	P05787	NA	ASLEAAIADAEQR	13	3	81.444	34511	13		NA	27	QE	0.531551	FALSE	Sequest HT	Sequest HT (A2)	A	2	Unambiguous	1	P05787	Keratin, type II cytoskeletal 8 OS=Homo sapiens OX=9606 GN=KRT8 PE=1 SV=7	P05787	Keratin, type II cytoskeletal 8 OS=Homo sapiens OX=9606 GN=KRT8 PE=1 SV=7	0	3	0.5433	0	1	1	448.897	1344.68	1344.68	0.13	6e-05	0/0	0	0	4.16706e+06	HCD	MS2	1.98042	23.046	81.4439	24868	24865	200821_HELA_MGTG_iNrich_bRP_F06.raw	F1.6	168	1	FALSE	R	A	F1	trypsin	687051	2.97935e+06	0.187391	0.812609	MGTG	1ST	15	140	0	FALSE	NA	626995	NA	NA	NA
High	[R].fAPGGVGDSGPGEEQR.[E]	HCD	3.46	1.1e-05	2.6e-05	1.22	0.55	1	Sequest HT (2)	2	802.873	0.12	81.4672	24877	24877	P58004	Acetyl:2H(3	FAPGGVGDSGPGEEQR	16	2	81.467	34512	16	N-Term(Acetyl:2H(3))	Acetyl:2H(3)@Any N-term	27	QE	0.531738	FALSE	Sequest HT	Sequest HT (A2)	A	2	Unambiguous	1	P58004	Sestrin-2 OS=Homo sapiens OX=9606 GN=SESN2 PE=1 SV=1	P58004	Sestrin-2 OS=Homo sapiens OX=9606 GN=SESN2 PE=1 SV=1	0	2	0.5549	0	1	1	802.873	1604.74	1604.74	0.12	0.0001	0/0	0	0	869928	HCD	MS2	9.60273	120	81.4672	24877	24865	200821_HELA_MGTG_iNrich_bRP_F06.raw	F1.6	85	1	FALSE	R	F	F1	trypsin	38532	461333	0.0770848	0.922915	MGTG	1ST	15	140	0	FALSE	0	75837.9	NA	NA	NA
High	[R].ASLEAAIADAEQR.[G]	HCD	2.78	1.8e-05	4.3e-05	1.13	0.73	1	Sequest HT (2)	1	1344.67	-0.76	81.4795	24882	24882	P05787	NA	ASLEAAIADAEQR	13	1	81.48	34513	13		NA	27	QE	0.531836	FALSE	Sequest HT	Sequest HT (A2)	A	2	Unambiguous	1	P05787	Keratin, type II cytoskeletal 8 OS=Homo sapiens OX=9606 GN=KRT8 PE=1 SV=7	P05787	Keratin, type II cytoskeletal 8 OS=Homo sapiens OX=9606 GN=KRT8 PE=1 SV=7	0	1	0.7266	0	1	1	1344.67	1344.67	1344.68	-0.76	-0.00102	0/0	0	0	3.5183e+06	HCD	MS2	0	120	81.4795	24882	24878	200821_HELA_MGTG_iNrich_bRP_F06.raw	F1.6	172	1	FALSE	R	A	F1	trypsin	53580.4	428126	0.11123	0.88877	MGTG	1ST	15	140	0	FALSE	NA	227376	NA	NA	NA
High	[-].mDWVmkHNGPNDASDGTVR.[L]	HCD	3.32	1.1e-05	1.6e-05	1.3	0.75	1	Sequest HT (2)	3	744.998	-1.44	81.4986	24890	24890	P31942	Acetyl	MDWVMKHNGPNDASDGTVR	19	3	81.499	34514	19	N-Term(Acetyl);M5(Oxidation);K6(Acetyl:2H(3))	Acetyl@Any N-term;Oxidation@M;Acetyl:2H(3)@K	27	QE	0.531989	FALSE	Sequest HT	Sequest HT (A2)	A	2	Unambiguous	1	P31942	Heterogeneous nuclear ribonucleoprotein H3 OS=Homo sapiens OX=9606 GN=HNRNPH3 PE=1 SV=2	P31942	Heterogeneous nuclear ribonucleoprotein H3 OS=Homo sapiens OX=9606 GN=HNRNPH3 PE=1 SV=2	0	3	0.753	0	1	1	744.998	2232.98	2232.98	-1.44	-0.00107	0/0	0	0	1.46093e+06	HCD	MS2	49.5376	120	81.4986	24890	24878	200821_HELA_MGTG_iNrich_bRP_F06.raw	F1.6	33	1	FALSE	NA	M	F1	trypsin	17346.9	625459	0.0269862	0.973014	MGTG	1ST	15	140	0	FALSE	0;5;6	109820	NA	NA	NA
High	[-].mQSNkTFNLEkQNHTPR.[K]	HCD	6.02	1.1e-05	4e-07	1.92	0.72	1	Sequest HT (2)	3	735.704	-0.92	81.505	24892	24892	Q15233	Acetyl	MQSNKTFNLEKQNHTPR	17	3	81.505	34515	17	N-Term(Acetyl);K5(Acetyl:2H(3));K11(Acetyl:2H(3))	Acetyl@Any N-term;Acetyl:2H(3)@K;Acetyl:2H(3)@K	27	QE	0.53204	FALSE	Sequest HT	Sequest HT (A2)	A	2	Unambiguous	1	Q15233	Non-POU domain-containing octamer-binding protein OS=Homo sapiens OX=9606 GN=NONO PE=1 SV=4	Q15233	Non-POU domain-containing octamer-binding protein OS=Homo sapiens OX=9606 GN=NONO PE=1 SV=4	0	3	0.7193	0	1	1	735.704	2205.1	2205.1	-0.92	-0.00067	0/0	0	0	31072556	HCD	MS2	3.69314	3.29	81.505	24892	24891	200821_HELA_MGTG_iNrich_bRP_F06.raw	F1.6	178	1	FALSE	NA	M	F1	trypsin	1.59071e+06	9.79414e+06	0.139722	0.860278	MGTG	1ST	15	140	0	FALSE	0;5;11	1267491	NA	NA	NA
High	[-].mQSNkTFNLEkQNHTPR.[K]	HCD	5.9	1.1e-05	1.3e-07	2.11	0.72	1	Sequest HT (2)	2	1103.05	0.17	81.5063	24893	24893	Q15233	Acetyl	MQSNKTFNLEKQNHTPR	17	2	81.506	34516	17	N-Term(Acetyl);K5(Acetyl:2H(3));K11(Acetyl:2H(3))	Acetyl@Any N-term;Acetyl:2H(3)@K;Acetyl:2H(3)@K	27	QE	0.53205	FALSE	Sequest HT	Sequest HT (A2)	A	2	Unambiguous	1	Q15233	Non-POU domain-containing octamer-binding protein OS=Homo sapiens OX=9606 GN=NONO PE=1 SV=4	Q15233	Non-POU domain-containing octamer-binding protein OS=Homo sapiens OX=9606 GN=NONO PE=1 SV=4	0	2	0.7153	0	1	1	1103.05	2205.1	2205.1	0.17	0.00019	0/0	0	0	8820564	HCD	MS2	2.69809	36.549	81.5063	24893	24891	200821_HELA_MGTG_iNrich_bRP_F06.raw	F1.6	186	1	FALSE	NA	M	F1	trypsin	1.14298e+06	3.58813e+06	0.241589	0.758411	MGTG	1ST	15	140	0	FALSE	0;5;11	491003	NA	NA	NA
High	[R].ITPSYVAFTPEGER.[L]	HCD	3.12	0.00015	0.0007	0.652	0.68	1	Sequest HT (2)	2	783.893	-0.18	81.5077	24894	24894	P11021	NA	ITPSYVAFTPEGER	14	2	81.508	34517	14		NA	27	QE	0.532062	FALSE	Sequest HT	Sequest HT (A2)	A	2	Unambiguous	1	P11021	Endoplasmic reticulum chaperone BiP OS=Homo sapiens OX=9606 GN=HSPA5 PE=1 SV=2	P11021	Endoplasmic reticulum chaperone BiP OS=Homo sapiens OX=9606 GN=HSPA5 PE=1 SV=2	0	2	0.6763	0	1	1	783.893	1566.78	1566.78	-0.18	-0.00014	0/0	0	0	2.74259e+06	HCD	MS2	27.2612	48.275	81.5077	24894	24891	200821_HELA_MGTG_iNrich_bRP_F06.raw	F1.6	167	1	FALSE	R	I	F1	trypsin	30820	1.02256e+06	0.0292583	0.970742	MGTG	1ST	15	140	0	FALSE	NA	245076	NA	NA	NA
High	[R].sLQEEHVAVAQLREEAER.[R]	HCD	5.44	1.1e-05	2.1e-05	1.25	0.6	1	Sequest HT (2)	3	713.7	-0.66	81.5143	24897	24897	Q15149	Acetyl:2H(3	SLQEEHVAVAQLREEAER	18	3	81.514	34518	18	N-Term(Acetyl:2H(3))	Acetyl:2H(3)@Any N-term	27	QE	0.532114	FALSE	Sequest HT	Sequest HT (A2)	A	2	Unambiguous	1	Q15149	Plectin OS=Homo sapiens OX=9606 GN=PLEC PE=1 SV=3	Q15149	Plectin OS=Homo sapiens OX=9606 GN=PLEC PE=1 SV=3	1	3	0.5993	0	1	1	713.7	2139.09	2139.09	-0.66	-0.00047	0/0	0	0	6790733	HCD	MS2	14.7232	52.843	81.5143	24897	24891	200821_HELA_MGTG_iNrich_bRP_F06.raw	F1.6	200	1	FALSE	R	S	F1	trypsin	362066	2.93014e+06	0.109977	0.890023	MGTG	1ST	15	140	0	FALSE	0	499544	NA	NA	NA
High	[R].kENSSVEAkDSGLESkkLPR.[S]	HCD	5.17	1.1e-05	1.2e-06	1.73	0.71	1	Sequest HT (2)	3	794.767	-1.1	81.5202	24900	24900	Q9NYV4	NA	KENSSVEAKDSGLESKKLPR	20	3	81.52	34519	20	K1(Acetyl:2H(3));K9(Acetyl:2H(3));K16(Acetyl:2H(3));K17(Acetyl:2H(3))	Acetyl:2H(3)@K;Acetyl:2H(3)@K;Acetyl:2H(3)@K;Acetyl:2H(3)@K	27	QE	0.532162	FALSE	Sequest HT	Sequest HT (A2)	A	2	Unambiguous	1	Q9NYV4	Cyclin-dependent kinase 12 OS=Homo sapiens OX=9606 GN=CDK12 PE=1 SV=2	Q9NYV4	Cyclin-dependent kinase 12 OS=Homo sapiens OX=9606 GN=CDK12 PE=1 SV=2	0	3	0.706	0	1	1	794.767	2382.29	2382.29	-1.1	-0.00087	0/0	0	0	2.62994e+06	HCD	MS2	67.362	102.65	81.5202	24900	24891	200821_HELA_MGTG_iNrich_bRP_F06.raw	F1.6	170	1	FALSE	R	K	F1	trypsin	313358	1.33422e+06	0.190193	0.809807	MGTG	1ST	15	140	0	FALSE	1;9;16;17	279661	NA	NA	NA
High	[R].vEGDNIYVR.[H]	HCD	1.32	0.0018	0.019	0.232	0.17	1	Sequest HT (2)	2	555.287	-0.59	81.5356	24906	24906	O43491	Acetyl:2H(3	VEGDNIYVR	9	2	81.536	34520	9	N-Term(Acetyl:2H(3))	Acetyl:2H(3)@Any N-term	27	QE	0.532285	FALSE	Sequest HT	Sequest HT (A2)	A	2	Unambiguous	1	O43491	Band 4.1-like protein 2 OS=Homo sapiens OX=9606 GN=EPB41L2 PE=1 SV=1	O43491	Band 4.1-like protein 2 OS=Homo sapiens OX=9606 GN=EPB41L2 PE=1 SV=1	0	2	0.1667	0	1	1	555.287	1109.57	1109.57	-0.59	-0.00033	0/0	0	0	1.48252e+06	HCD	MS2	13.4833	120	81.5356	24906	24904	200821_HELA_MGTG_iNrich_bRP_F06.raw	F1.6	134	1	FALSE	R	V	F1	trypsin	94213.5	225003	0.295139	0.704861	MGTG	1ST	15	140	0	FALSE	0	167482	NA	NA	NA
High	[-].mDWVmkHNGPNDASDGTVR.[L]	HCD	3.44	1.1e-05	2.1e-05	1.25	0.81	1	Sequest HT (2)	2	1117	0.4	81.5446	24910	24910	P31942	Acetyl	MDWVMKHNGPNDASDGTVR	19	2	81.545	34521	19	N-Term(Acetyl);M5(Oxidation);K6(Acetyl:2H(3))	Acetyl@Any N-term;Oxidation@M;Acetyl:2H(3)@K	27	QE	0.532357	FALSE	Sequest HT	Sequest HT (A2)	A	2	Unambiguous	1	P31942	Heterogeneous nuclear ribonucleoprotein H3 OS=Homo sapiens OX=9606 GN=HNRNPH3 PE=1 SV=2	P31942	Heterogeneous nuclear ribonucleoprotein H3 OS=Homo sapiens OX=9606 GN=HNRNPH3 PE=1 SV=2	0	2	0.811	0	1	1	1117	2232.98	2232.98	0.4	0.00045	0/0	0	0	1.19744e+06	HCD	MS2	0	120	81.5446	24910	24904	200821_HELA_MGTG_iNrich_bRP_F06.raw	F1.6	38	1	FALSE	NA	M	F1	trypsin	152729	723446	0.174313	0.825687	MGTG	1ST	15	140	0	FALSE	0;5;6	167030	NA	NA	NA
High	[R].EMEEkVTLLNAPTkRPR.[S]	HCD	3.18	5e-05	0.00016	0.903	0.52	1	Sequest HT (2)	3	701.39	-0.19	81.5498	24912	24912	Q8TD19	NA	EMEEKVTLLNAPTKRPR	17	3	81.55	34522	17	K5(Acetyl:2H(3));K14(Acetyl:2H(3))	Acetyl:2H(3)@K;Acetyl:2H(3)@K	27	QE	0.532398	FALSE	Sequest HT	Sequest HT (A2)	A	2	Unambiguous	1	Q8TD19	Serine/threonine-protein kinase Nek9 OS=Homo sapiens OX=9606 GN=NEK9 PE=1 SV=2	Q8TD19	Serine/threonine-protein kinase Nek9 OS=Homo sapiens OX=9606 GN=NEK9 PE=1 SV=2	0	3	0.522	0	1	1	701.39	2102.15	2102.15	-0.19	-0.00013	0/0	0	0	807947	HCD	MS2	77.1539	120	81.5498	24912	24904	200821_HELA_MGTG_iNrich_bRP_F06.raw	F1.6	131	1	FALSE	R	E	F1	trypsin	13195.1	403578	0.0316602	0.96834	MGTG	1ST	15	140	0	FALSE	5;14	103339	NA	NA	NA
High	[R].SETDLLDIR.[S]	HCD	2.61	0.00029	0.0018	0.509	0.61	1	Sequest HT (2)	2	531.276	-2.81	81.5732	24925	24925	P50995	NA	SETDLLDIR	9	2	81.573	34523	9		NA	27	QE	0.532586	FALSE	Sequest HT	Sequest HT (A2)	A	2	Unambiguous	1	P50995	Annexin A11 OS=Homo sapiens OX=9606 GN=ANXA11 PE=1 SV=1	P50995	Annexin A11 OS=Homo sapiens OX=9606 GN=ANXA11 PE=1 SV=1	0	2	0.613	0	1	1	531.276	1061.54	1061.55	-2.81	-0.00149	0/0	0	0	1935044	HCD	MS2	53.0742	25.515	81.5732	24925	24917	200821_HELA_MGTG_iNrich_bRP_F06.raw	F1.6	169	1	FALSE	R	S	F1	trypsin	377145	1.55965e+06	0.194726	0.805274	MGTG	1ST	15	140	0	FALSE	NA	648236	NA	NA	NA
High	[R].lTLPHSIR.[S]	HCD	2.35	0.0013	0.012	0.283	0.64	1	Sequest HT (2)	2	491.299	-1.36	81.5981	24936	24936	O76021	Acetyl:2H(3	LTLPHSIR	8	2	81.598	34524	8	N-Term(Acetyl:2H(3))	Acetyl:2H(3)@Any N-term	27	QE	0.532785	FALSE	Sequest HT	Sequest HT (A2)	A	2	Unambiguous	1	O76021	Ribosomal L1 domain-containing protein 1 OS=Homo sapiens OX=9606 GN=RSL1D1 PE=1 SV=3	O76021	Ribosomal L1 domain-containing protein 1 OS=Homo sapiens OX=9606 GN=RSL1D1 PE=1 SV=3	0	2	0.6383	0	1	1	491.299	981.591	981.592	-1.36	-0.00067	0/0	0	0	3.54391e+06	HCD	MS2	10.125	35.208	81.5981	24936	24930	200821_HELA_MGTG_iNrich_bRP_F06.raw	F1.6	78	1	FALSE	R	L	F1	trypsin	441759	1.4353e+06	0.235346	0.764654	MGTG	1ST	15	140	0	FALSE	0	662029	NA	NA	NA
High	[R].ekLVkAER.[K]	HCD	2.24	0.0007	0.0067	0.352	0.54	1	Sequest HT (2)	2	554.339	-1.36	81.6196	24946	24946	P40227	Acetyl:2H(3	EKLVKAER	8	2	81.62	34525	8	N-Term(Acetyl:2H(3));K2(Acetyl:2H(3));K5(Acetyl:2H(3))	Acetyl:2H(3)@Any N-term;Acetyl:2H(3)@K;Acetyl:2H(3)@K	27	QE	0.532957	FALSE	Sequest HT	Sequest HT (A2)	A	2	Unambiguous	1	P40227	T-complex protein 1 subunit zeta OS=Homo sapiens OX=9606 GN=CCT6A PE=1 SV=3	P40227	T-complex protein 1 subunit zeta OS=Homo sapiens OX=9606 GN=CCT6A PE=1 SV=3	0	2	0.5402	0	1	1	554.339	1107.67	1107.67	-1.36	-0.00076	0/0	0	0	3.19334e+06	HCD	MS2	54.4437	17.531	81.6196	24946	24943	200821_HELA_MGTG_iNrich_bRP_F06.raw	F1.6	57	1	FALSE	R	E	F1	trypsin	932915	1.22475e+06	0.432373	0.567627	MGTG	1ST	15	140	0	FALSE	0;2;5	449758	NA	NA	NA
High	[R].EIENQkTDAASkPFAEVR.[I]	HCD	4.51	4.5e-05	0.00013	0.939	0.69	1	Sequest HT (2)	3	708.371	5.07	81.639	24954	24954	Q13427	NA	EIENQKTDAASKPFAEVR	18	3	81.639	34526	18	K6(Acetyl:2H(3));K12(Acetyl:2H(3))	Acetyl:2H(3)@K;Acetyl:2H(3)@K	27	QE	0.533112	FALSE	Sequest HT	Sequest HT (A2)	A	2	Unambiguous	1	Q13427	Peptidyl-prolyl cis-trans isomerase G OS=Homo sapiens OX=9606 GN=PPIG PE=1 SV=2	Q13427	Peptidyl-prolyl cis-trans isomerase G OS=Homo sapiens OX=9606 GN=PPIG PE=1 SV=2	0	3	0.6874	0	1	1	708.371	2123.1	2123.09	5.07	0.00359	0/0	0	0	3.78484e+06	HCD	MS2	26.982	18.869	81.639	24954	24943	200821_HELA_MGTG_iNrich_bRP_F06.raw	F1.6	199	1	FALSE	R	E	F1	trypsin	315570	2.76241e+06	0.102525	0.897475	MGTG	1ST	15	140	0	FALSE	6;12	1440998	NA	NA	NA
High	[R].EIENQkTDAASkPFAEVR.[I]	HCD	4.92	1.1e-05	3e-08	2.35	0.71	1	Sequest HT (2)	2	1062.05	0.13	81.6519	24959	24959	Q13427	NA	EIENQKTDAASKPFAEVR	18	2	81.652	34527	18	K6(Acetyl:2H(3));K12(Acetyl:2H(3))	Acetyl:2H(3)@K;Acetyl:2H(3)@K	27	QE	0.533215	FALSE	Sequest HT	Sequest HT (A2)	A	2	Unambiguous	1	Q13427	Peptidyl-prolyl cis-trans isomerase G OS=Homo sapiens OX=9606 GN=PPIG PE=1 SV=2	Q13427	Peptidyl-prolyl cis-trans isomerase G OS=Homo sapiens OX=9606 GN=PPIG PE=1 SV=2	0	2	0.7134	0	1	1	1062.05	2123.09	2123.09	0.13	0.00014	0/0	0	0	1.24264e+06	HCD	MS2	4.31921	120	81.6519	24959	24956	200821_HELA_MGTG_iNrich_bRP_F06.raw	F1.6	182	1	FALSE	R	E	F1	trypsin	74561.9	1.03454e+06	0.0672273	0.932773	MGTG	1ST	15	140	0	FALSE	6;12	285077	NA	NA	NA
High	[R].akAEWEGkGTASR.[S]	HCD	3.54	1.1e-05	1.2e-05	1.35	0.71	1	Sequest HT (2)	2	763.401	-0.16	81.6545	24960	24960	Q9H7D7	Acetyl:2H(3	AKAEWEGKGTASR	13	2	81.654	34528	13	N-Term(Acetyl:2H(3));K2(Acetyl:2H(3));K8(Acetyl:2H(3))	Acetyl:2H(3)@Any N-term;Acetyl:2H(3)@K;Acetyl:2H(3)@K	27	QE	0.533236	FALSE	Sequest HT	Sequest HT (A2)	A	2	Unambiguous	1	Q9H7D7	WD repeat-containing protein 26 OS=Homo sapiens OX=9606 GN=WDR26 PE=1 SV=3	Q9H7D7	WD repeat-containing protein 26 OS=Homo sapiens OX=9606 GN=WDR26 PE=1 SV=3	0	2	0.7119	0	1	1	763.401	1525.8	1525.8	-0.16	-0.00012	0/0	0	0	1.65181e+06	HCD	MS2	17.417	120	81.6545	24960	24956	200821_HELA_MGTG_iNrich_bRP_F06.raw	F1.6	161	1	FALSE	R	A	F1	trypsin	313382	526617	0.373074	0.626926	MGTG	1ST	15	140	0	FALSE	0;2;8	190089	NA	NA	NA
High	[R].FANYIDkVR.[F]	HCD	2.93	0.00014	0.00068	0.657	0.66	1	Sequest HT (2)	2	585.821	-0.16	81.6648	24964	24964	P08670	NA	FANYIDKVR	9	2	81.665	34529	9	K7(Acetyl:2H(3))	Acetyl:2H(3)@K	27	QE	0.533318	FALSE	Sequest HT	Sequest HT (A2)	A	2	Unambiguous	1	P08670	Vimentin OS=Homo sapiens OX=9606 GN=VIM PE=1 SV=4	P08670	Vimentin OS=Homo sapiens OX=9606 GN=VIM PE=1 SV=4	0	2	0.6587	0	1	1	585.821	1170.63	1170.63	-0.16	-9e-05	0/0	0	0	736142	HCD	MS2	47.5129	120	81.6648	24964	24956	200821_HELA_MGTG_iNrich_bRP_F06.raw	F1.6	142	1	FALSE	R	F	F1	trypsin	69556.3	324258	0.176622	0.823378	MGTG	1ST	15	140	0	FALSE	7	72043	NA	NA	NA
High	[R].kEkGGRSPDEVTLTSIVPTR.[D]	HCD	7.26	1.1e-05	7e-08	2.21	0.61	1	Sequest HT (2)	3	754.084	-2.13	81.6711	24967	24967	Q9UKS6	NA	KEKGGRSPDEVTLTSIVPTR	20	3	81.671	34530	20	K1(Acetyl:2H(3));K3(Acetyl:2H(3))	Acetyl:2H(3)@K;Acetyl:2H(3)@K	27	QE	0.533369	FALSE	Sequest HT	Sequest HT (A2)	A	2	Unambiguous	1	Q9UKS6	Protein kinase C and casein kinase substrate in neurons protein 3 OS=Homo sapiens OX=9606 GN=PACSIN3 PE=1 SV=2	Q9UKS6	Protein kinase C and casein kinase substrate in neurons protein 3 OS=Homo sapiens OX=9606 GN=PACSIN3 PE=1 SV=2	1	3	0.6116	0	1	1	754.084	2260.24	2260.24	-2.13	-0.0016	0/0	0	0	2.62113e+06	HCD	MS2	9.92573	113.95	81.6711	24967	24956	200821_HELA_MGTG_iNrich_bRP_F06.raw	F1.6	171	1	FALSE	R	K	F1	trypsin	639109	1.26471e+06	0.335698	0.664302	MGTG	1ST	15	140	0	FALSE	1;3	296088	NA	NA	NA
High	[R].LGEkDTSLYRPALEELRR.[Q]	HCD	4.49	1.1e-05	1.7e-05	1.29	0.44	1	Sequest HT (2)	4	548.552	-1.82	81.681	24971	24971	Q13200	NA	LGEKDTSLYRPALEELRR	18	4	81.681	34531	18	K4(Acetyl:2H(3))	Acetyl:2H(3)@K	27	QE	0.533448	FALSE	Sequest HT	Sequest HT (A2)	A	2	Unambiguous	1	Q13200	26S proteasome non-ATPase regulatory subunit 2 OS=Homo sapiens OX=9606 GN=PSMD2 PE=1 SV=3	Q13200	26S proteasome non-ATPase regulatory subunit 2 OS=Homo sapiens OX=9606 GN=PSMD2 PE=1 SV=3	1	4	0.4432	0	1	1	548.552	2191.19	2191.19	-1.82	-0.001	0/0	0	0	1.02335e+06	HCD	MS2	17.3735	86.525	81.681	24971	24969	200821_HELA_MGTG_iNrich_bRP_F06.raw	F1.6	184	1	FALSE	R	L	F1	trypsin	39402.4	359787	0.0987061	0.901294	MGTG	1ST	15	140	0	FALSE	4	96030.8	NA	NA	NA
High	[R].aRVYAEVNSLR.[S]	HCD	2.06	0.0006	0.0055	0.375	0.39	1	Sequest HT (2)	2	661.867	0.26	81.7031	24980	24980	P19784	Acetyl:2H(3	ARVYAEVNSLR	11	2	81.703	34532	11	N-Term(Acetyl:2H(3))	Acetyl:2H(3)@Any N-term	27	QE	0.533625	FALSE	Sequest HT	Sequest HT (A2)	A	2	Unambiguous	1	P19784	Casein kinase II subunit alpha' OS=Homo sapiens OX=9606 GN=CSNK2A2 PE=1 SV=1	P19784	Casein kinase II subunit alpha' OS=Homo sapiens OX=9606 GN=CSNK2A2 PE=1 SV=1	1	2	0.3932	0	1	1	661.867	1322.73	1322.73	0.26	0.00017	0/0	0	0	390226	HCD	MS2	52.4402	120	81.7031	24980	24969	200821_HELA_MGTG_iNrich_bRP_F06.raw	F1.6	129	1	FALSE	R	A	F1	trypsin	43693.1	132955	0.247346	0.752654	MGTG	1ST	15	140	0	FALSE	0	85990.5	NA	NA	NA
High	[R].mkLEEkR.[R]	HCD	1.88	0.00085	0.0076	0.338	0.6	1	Sequest HT (2)	2	534.807	0.16	81.724	24991	24991	Q9P0V9; Q08AD1	Acetyl:2H(3	MKLEEKR	7	2	81.724	34533	7	N-Term(Acetyl:2H(3));K2(Acetyl:2H(3));K6(Acetyl:2H(3))	Acetyl:2H(3)@Any N-term;Acetyl:2H(3)@K;Acetyl:2H(3)@K	27	QE	0.533792	FALSE	Sequest HT	Sequest HT (A2)	A	2	Unambiguous	2	Q9P0V9; Q08AD1	Septin-10 OS=Homo sapiens OX=9606 GN=SEPTIN10 PE=1 SV=2;Calmodulin-regulated spectrin-associated protein 2 OS=Homo sapiens OX=9606 GN=CAMSAP2 PE=1 SV=3	Q9P0V9; Q08AD1	Septin-10 OS=Homo sapiens OX=9606 GN=SEPTIN10 PE=1 SV=2; Calmodulin-regulated spectrin-associated protein 2 OS=Homo sapiens OX=9606 GN=CAMSAP2 PE=1 SV=3	0	2	0.5957	0	1	1	534.807	1068.61	1068.61	0.16	8e-05	0/0	0	0	1.42298e+06	HCD	MS2	57.0508	35.346	81.724	24991	24982	200821_HELA_MGTG_iNrich_bRP_F06.raw	F1.6	91	2	FALSE	R	M	F1	trypsin	123133	695618	0.150391	0.849609	MGTG	1ST	15	140	0	FALSE	0;2;6	191914	NA	NA	NA
High	[R].kIAELcDDPkERDDILR.[S]	HCD	3.71	1.8e-05	3.2e-05	1.18	0.57	1	Sequest HT (2)	3	726.044	-0.61	81.7369	24996	24996	P18206	NA	KIAELCDDPKERDDILR	17	3	81.737	34534	17	K1(Acetyl:2H(3));C6(Carbamidomethyl);K10(Acetyl:2H(3))	Acetyl:2H(3)@K;Carbamidomethyl@C;Acetyl:2H(3)@K	27	QE	0.533895	FALSE	Sequest HT	Sequest HT (A2)	A	2	Unambiguous	1	P18206	Vinculin OS=Homo sapiens OX=9606 GN=VCL PE=1 SV=4	P18206	Vinculin OS=Homo sapiens OX=9606 GN=VCL PE=1 SV=4	1	3	0.5687	0	1	1	726.044	2176.12	2176.12	-0.61	-0.00044	0/0	0	0	3.02004e+06	HCD	MS2	25.1228	118.668	81.7369	24996	24995	200821_HELA_MGTG_iNrich_bRP_F06.raw	F1.6	193	1	FALSE	R	K	F1	trypsin	152907	1.38334e+06	0.0995326	0.900467	MGTG	1ST	15	140	0	FALSE	1;6;10	541481	NA	NA	NA
High	[R].lAkmQFR.[S]	HCD	1.92	0.0035	0.042	0.14	0.45	1	Sequest HT (2)	2	500.281	-1.45	81.7885	25018	25018	Q92900	Acetyl:2H(3	LAKMQFR	7	2	81.788	34535	7	N-Term(Acetyl:2H(3));K3(Acetyl:2H(3));M4(Oxidation)	Acetyl:2H(3)@Any N-term;Acetyl:2H(3)@K;Oxidation@M	27	QE	0.534308	FALSE	Sequest HT	Sequest HT (A2)	A	2	Unambiguous	1	Q92900	Regulator of nonsense transcripts 1 OS=Homo sapiens OX=9606 GN=UPF1 PE=1 SV=2	Q92900	Regulator of nonsense transcripts 1 OS=Homo sapiens OX=9606 GN=UPF1 PE=1 SV=2	0	2	0.4531	0	1	1	500.281	999.555	999.556	-1.45	-0.00072	0/0	0	0	617897	HCD	MS2	36.8434	85.645	81.7885	25018	25008	200821_HELA_MGTG_iNrich_bRP_F06.raw	F1.6	127	1	FALSE	R	L	F1	trypsin	35605.7	172866	0.170794	0.829206	MGTG	1ST	15	140	0	FALSE	0;3;4	65619.4	NA	NA	NA
High	[R].dNLAEDImR.[L]	HCD	1.9	0.0018	0.019	0.231	0.34	1	Sequest HT (2)	2	569.269	1.58	81.7937	25020	25020	P08670	Acetyl:2H(3	DNLAEDIMR	9	2	81.794	34536	9	N-Term(Acetyl:2H(3));M8(Oxidation)	Acetyl:2H(3)@Any N-term;Oxidation@M	27	QE	0.53435	FALSE	Sequest HT	Sequest HT (A2)	A	2	Unambiguous	1	P08670	Vimentin OS=Homo sapiens OX=9606 GN=VIM PE=1 SV=4	P08670	Vimentin OS=Homo sapiens OX=9606 GN=VIM PE=1 SV=4	0	2	0.3368	0	1	1	569.269	1137.53	1137.53	1.58	0.0009	0/0	0	0	535287	HCD	MS2	57.5078	120	81.7937	25020	25008	200821_HELA_MGTG_iNrich_bRP_F06.raw	F1.6	76	1	FALSE	R	D	F1	trypsin	114513	122926	0.482283	0.517717	MGTG	1ST	15	140	0	FALSE	0;8	77284	NA	NA	NA
High	[R].dVQGTDASLDEELDR.[V]	HCD	1.62	0.0085	0.12	0.022	0.13	1	Sequest HT (2)	2	854.39	-1.08	81.8053	25024	25024	Q9UJZ1	Acetyl:2H(3	DVQGTDASLDEELDR	15	2	81.805	34537	15	N-Term(Acetyl:2H(3))	Acetyl:2H(3)@Any N-term	27	QE	0.534442	FALSE	Sequest HT	Sequest HT (A2)	A	2	Unambiguous	1	Q9UJZ1	Stomatin-like protein 2, mitochondrial OS=Homo sapiens OX=9606 GN=STOML2 PE=1 SV=1	Q9UJZ1	Stomatin-like protein 2, mitochondrial OS=Homo sapiens OX=9606 GN=STOML2 PE=1 SV=1	0	2	0.1296	0	1	1	854.39	1707.77	1707.77	-1.08	-0.00092	0/0	0	0	1.47268e+06	HCD	MS2	7.12916	120	81.8053	25024	25021	200821_HELA_MGTG_iNrich_bRP_F06.raw	F1.6	75	1	FALSE	R	D	F1	trypsin	0	240150	0	1	MGTG	1ST	15	140	0	FALSE	0	68289.8	NA	NA	NA
High	[R].YIEIFkSSR.[A]	HCD	1.95	0.0009	0.0082	0.329	0.44	1	Sequest HT (2)	2	594.329	0.83	81.807	25025	25025	P31943; P55795	NA	YIEIFKSSR	9	2	81.807	34538	9	K6(Acetyl:2H(3))	Acetyl:2H(3)@K	27	QE	0.534456	FALSE	Sequest HT	Sequest HT (A2)	A	2	Unambiguous	2	P31943; P55795	Heterogeneous nuclear ribonucleoprotein H OS=Homo sapiens OX=9606 GN=HNRNPH1 PE=1 SV=4;Heterogeneous nuclear ribonucleoprotein H2 OS=Homo sapiens OX=9606 GN=HNRNPH2 PE=1 SV=1	P31943; P55795	Heterogeneous nuclear ribonucleoprotein H OS=Homo sapiens OX=9606 GN=HNRNPH1 PE=1 SV=4; Heterogeneous nuclear ribonucleoprotein H2 OS=Homo sapiens OX=9606 GN=HNRNPH2 PE=1 SV=1	0	2	0.4359	0	1	1	594.329	1187.65	1187.65	0.83	0.00049	0/0	0	0	868912	HCD	MS2	56.959	71.369	81.807	25025	25021	200821_HELA_MGTG_iNrich_bRP_F06.raw	F1.6	173	2	FALSE	R	Y	F1	trypsin	70133.8	387207	0.153351	0.846649	MGTG	1ST	15	140	0	FALSE	6	135348	NA	NA	NA
High	[R].VLLGETGkEkLPR.[Y]	HCD	2.69	6.8e-05	0.00024	0.83	0.71	1	Sequest HT (2)	2	765.464	2.5	81.8148	25028	25028	P62280	NA	VLLGETGKEKLPR	13	2	81.815	34539	13	K8(Acetyl:2H(3));K10(Acetyl:2H(3))	Acetyl:2H(3)@K;Acetyl:2H(3)@K	27	QE	0.534518	FALSE	Sequest HT	Sequest HT (A2)	A	2	Unambiguous	1	P62280	40S ribosomal protein S11 OS=Homo sapiens OX=9606 GN=RPS11 PE=1 SV=3	P62280	40S ribosomal protein S11 OS=Homo sapiens OX=9606 GN=RPS11 PE=1 SV=3	0	2	0.7063	0	1	1	765.464	1529.92	1529.92	2.5	0.00192	0/0	0	0	535910	HCD	MS2	39.0163	120	81.8148	25028	25021	200821_HELA_MGTG_iNrich_bRP_F06.raw	F1.6	40	1	FALSE	R	V	F1	trypsin	53928.2	271656	0.165635	0.834365	MGTG	1ST	15	140	0	FALSE	8;10	53928.2	NA	NA	NA
High	[R].yANNSNYkNDVMIR.[K]	HCD	1.69	0.0023	0.025	0.199	0.46	1	Sequest HT (2)	2	896.433	-0.52	81.8174	25029	25029	P61326; Q96A72	Acetyl:2H(3	YANNSNYKNDVMIR	14	2	81.817	34540	14	N-Term(Acetyl:2H(3));K8(Acetyl:2H(3))	Acetyl:2H(3)@Any N-term;Acetyl:2H(3)@K	27	QE	0.534539	FALSE	Sequest HT	Sequest HT (A2)	A	2	Unambiguous	2	P61326	Protein mago nashi homolog OS=Homo sapiens OX=9606 GN=MAGOH PE=1 SV=1	P61326; Q96A72	Protein mago nashi homolog OS=Homo sapiens OX=9606 GN=MAGOH PE=1 SV=1; Protein mago nashi homolog 2 OS=Homo sapiens OX=9606 GN=MAGOHB PE=1 SV=1	0	2	0.4556	0	1	1	896.433	1791.86	1791.86	-0.52	-0.00046	0/0	0	0	426720	HCD	MS2	32.7091	120	81.8174	25029	25021	200821_HELA_MGTG_iNrich_bRP_F06.raw	F1.6	119	1	FALSE	R	Y	F1	trypsin	1634.8	136083	0.0118706	0.988129	MGTG	1ST	15	140	0	FALSE	0;8	37326.7	202.138	8795.9	0.235646
High	[R].EYWmDPEGEMkPGR.[K]	HCD	2.91	1.8e-05	4.7e-05	1.12	0.54	1	Sequest HT (2)	2	893.387	0.99	81.8225	25031	25031	P53999	NA	EYWMDPEGEMKPGR	14	2	81.823	34541	14	M4(Oxidation);K11(Acetyl:2H(3))	Oxidation@M;Acetyl:2H(3)@K	27	QE	0.53458	FALSE	Sequest HT	Sequest HT (A2)	A	2	Unambiguous	1	P53999	Activated RNA polymerase II transcriptional coactivator p15 OS=Homo sapiens OX=9606 GN=SUB1 PE=1 SV=3	P53999	Activated RNA polymerase II transcriptional coactivator p15 OS=Homo sapiens OX=9606 GN=SUB1 PE=1 SV=3	0	2	0.543	0	1	1	893.387	1785.77	1785.77	0.99	0.00089	0/0	0	0	308563	HCD	MS2	0	120	81.8225	25031	25021	200821_HELA_MGTG_iNrich_bRP_F06.raw	F1.6	26	1	FALSE	R	E	F1	trypsin	16446.3	303267	0.0514407	0.948559	MGTG	1ST	15	140	0	FALSE	4;11	98527.5	NA	NA	NA
High	[R].VALVNDSLSDVTSTTSSR.[V]	HCD	3.76	5e-05	0.0002	0.866	0.53	1	Sequest HT (2)	3	617.982	0.41	81.8238	25032	25032	Q7Z2W4	NA	VALVNDSLSDVTSTTSSR	18	3	81.824	34542	18		NA	27	QE	0.53459	FALSE	Sequest HT	Sequest HT (A2)	A	2	Unambiguous	1	Q7Z2W4	Zinc finger CCCH-type antiviral protein 1 OS=Homo sapiens OX=9606 GN=ZC3HAV1 PE=1 SV=3	Q7Z2W4	Zinc finger CCCH-type antiviral protein 1 OS=Homo sapiens OX=9606 GN=ZC3HAV1 PE=1 SV=3	0	3	0.5319	0	1	1	617.982	1851.93	1851.93	0.41	0.00025	0/0	0	0	1.86035e+06	HCD	MS2	55.7031	41.506	81.8238	25032	25021	200821_HELA_MGTG_iNrich_bRP_F06.raw	F1.6	186	1	FALSE	R	V	F1	trypsin	279039	736737	0.274705	0.725295	MGTG	1ST	15	140	0	FALSE	NA	214892	NA	NA	NA
High	[R].aVLHVALR.[N]	HCD	2.02	0.00016	0.00071	0.648	0.76	1	Sequest HT (2)	2	462.297	-0.08	81.8358	25037	25037	P06744	Acetyl:2H(3	AVLHVALR	8	2	81.836	34543	8	N-Term(Acetyl:2H(3))	Acetyl:2H(3)@Any N-term	27	QE	0.534686	FALSE	Sequest HT	Sequest HT (A2)	A	2	Unambiguous	1	P06744	Glucose-6-phosphate isomerase OS=Homo sapiens OX=9606 GN=GPI PE=1 SV=4	P06744	Glucose-6-phosphate isomerase OS=Homo sapiens OX=9606 GN=GPI PE=1 SV=4	0	2	0.7624	0	1	1	462.297	923.586	923.586	-0.08	-4e-05	0/0	0	0	1917892	HCD	MS2	28.9951	46.867	81.8358	25037	25034	200821_HELA_MGTG_iNrich_bRP_F06.raw	F1.6	20	1	FALSE	R	A	F1	trypsin	238158	1.02735e+06	0.188192	0.811808	MGTG	1ST	15	140	0	FALSE	0	223338	NA	NA	NA
High	[R].kTFEDNIR.[K]	HCD	1.46	0.00044	0.004	0.412	0.6	1	Sequest HT (2)	2	556.796	-0.62	81.8499	25043	25043	Q9BZJ0	Acetyl:2H(3	KTFEDNIR	8	2	81.85	34544	8	N-Term(Acetyl:2H(3));K1(Acetyl:2H(3))	Acetyl:2H(3)@Any N-term;Acetyl:2H(3)@K	27	QE	0.534799	FALSE	Sequest HT	Sequest HT (A2)	A	2	Unambiguous	1	Q9BZJ0	Crooked neck-like protein 1 OS=Homo sapiens OX=9606 GN=CRNKL1 PE=1 SV=4	Q9BZJ0	Crooked neck-like protein 1 OS=Homo sapiens OX=9606 GN=CRNKL1 PE=1 SV=4	0	2	0.6027	0	1	1	556.796	1112.58	1112.59	-0.62	-0.00034	0/0	0	0	658198	HCD	MS2	78.9349	32.217	81.8499	25043	25034	200821_HELA_MGTG_iNrich_bRP_F06.raw	F1.6	125	1	FALSE	R	K	F1	trypsin	111137	312832	0.262135	0.737865	MGTG	1ST	15	140	0	FALSE	0;1	116409	NA	NA	NA
High	[R].VALVNDSLSDVTSTTSSR.[V]	HCD	4.47	1.1e-05	2e-07	2.04	0.85	1	Sequest HT (2)	2	926.469	0.78	81.8651	25049	25049	Q7Z2W4	NA	VALVNDSLSDVTSTTSSR	18	2	81.865	34545	18		NA	27	QE	0.534921	FALSE	Sequest HT	Sequest HT (A2)	A	2	Unambiguous	1	Q7Z2W4	Zinc finger CCCH-type antiviral protein 1 OS=Homo sapiens OX=9606 GN=ZC3HAV1 PE=1 SV=3	Q7Z2W4	Zinc finger CCCH-type antiviral protein 1 OS=Homo sapiens OX=9606 GN=ZC3HAV1 PE=1 SV=3	0	2	0.8456	0	1	1	926.469	1851.93	1851.93	0.78	0.00072	0/0	0	0	9367748	HCD	MS2	15.0443	18.304	81.8651	25049	25047	200821_HELA_MGTG_iNrich_bRP_F06.raw	F1.6	186	1	FALSE	R	V	F1	trypsin	1.02669e+06	3.68697e+06	0.217811	0.782189	MGTG	1ST	15	140	0	FALSE	NA	679479	NA	NA	NA
High	[R].eVFEmATR.[A]	HCD	1.88	0.0025	0.027	0.191	0.45	1	Sequest HT (2)	2	522.249	-0.63	81.8681	25051	25051	P08134; P61586	Acetyl:2H(3	EVFEMATR	8	2	81.868	34546	8	N-Term(Acetyl:2H(3));M5(Oxidation)	Acetyl:2H(3)@Any N-term;Oxidation@M	27	QE	0.534945	FALSE	Sequest HT	Sequest HT (A2)	A	2	Unambiguous	2	P08134; P61586	Rho-related GTP-binding protein RhoC OS=Homo sapiens OX=9606 GN=RHOC PE=1 SV=1;Transforming protein RhoA OS=Homo sapiens OX=9606 GN=RHOA PE=1 SV=1	P08134; P61586	Rho-related GTP-binding protein RhoC OS=Homo sapiens OX=9606 GN=RHOC PE=1 SV=1; Transforming protein RhoA OS=Homo sapiens OX=9606 GN=RHOA PE=1 SV=1	0	2	0.4468	0	1	1	522.249	1043.49	1043.49	-0.63	-0.00033	0/0	0	0	1.93157e+06	HCD	MS2	22.481	64.215	81.8681	25051	25047	200821_HELA_MGTG_iNrich_bRP_F06.raw	F1.6	68	2	FALSE	R	E	F1	trypsin	174788	376180	0.317238	0.682762	MGTG	1ST	15	140	0	FALSE	0;5	117127	NA	NA	NA
High	[R].LLPALQSTITR.[F]	HCD	2.03	0.0012	0.012	0.289	0.59	1	Sequest HT (2)	2	606.869	0.38	81.8813	25057	25057	P43353; P48448	NA	LLPALQSTITR	11	2	81.881	34547	11		NA	27	QE	0.53505	FALSE	Sequest HT	Sequest HT (A2)	A	2	Unambiguous	2	P43353	Aldehyde dehydrogenase family 3 member B1 OS=Homo sapiens OX=9606 GN=ALDH3B1 PE=1 SV=1	P43353; P48448	Aldehyde dehydrogenase family 3 member B1 OS=Homo sapiens OX=9606 GN=ALDH3B1 PE=1 SV=1; Aldehyde dehydrogenase family 3 member B2 OS=Homo sapiens OX=9606 GN=ALDH3B2 PE=2 SV=3	0	2	0.5862	0	1	1	606.869	1212.73	1212.73	0.38	0.00023	0/0	0	0	374945	HCD	MS2	58.9233	120	81.8813	25057	25047	200821_HELA_MGTG_iNrich_bRP_F06.raw	F1.6	52	1	FALSE	R	L	F1	trypsin	8717.7	217026	0.0386177	0.961382	MGTG	1ST	15	140	0	FALSE	NA	47743.8	NA	NA	NA
High	[R].LEEMFPDEVDTPRDVAAR.[I]	HCD	3.78	1.1e-05	7.2e-06	1.44	0.65	1	Sequest HT (2)	3	697.335	1.72	81.8967	25063	25063	Q2NL82	NA	LEEMFPDEVDTPRDVAAR	18	3	81.897	34548	18		NA	27	QE	0.535174	FALSE	Sequest HT	Sequest HT (A2)	A	2	Unambiguous	1	Q2NL82	Pre-rRNA-processing protein TSR1 homolog OS=Homo sapiens OX=9606 GN=TSR1 PE=1 SV=1	Q2NL82	Pre-rRNA-processing protein TSR1 homolog OS=Homo sapiens OX=9606 GN=TSR1 PE=1 SV=1	1	3	0.6455	0	1	1	697.335	2089.99	2089.99	1.72	0.0012	0/0	0	0	2.53128e+06	HCD	MS2	25.3622	29.895	81.8967	25063	25060	200821_HELA_MGTG_iNrich_bRP_F06.raw	F1.6	110	1	FALSE	R	L	F1	trypsin	271738	2.11354e+06	0.113923	0.886077	MGTG	1ST	15	140	0	FALSE	NA	639014	NA	NA	NA
High	[R].hEAFEkSAATWDER.[F]	HCD	4.59	1.1e-05	1.3e-07	2.11	0.76	1	Sequest HT (2)	2	883.916	-0.54	81.9011	25065	25065	Q01082	Acetyl:2H(3	HEAFEKSAATWDER	14	2	81.901	34549	14	N-Term(Acetyl:2H(3));K6(Acetyl:2H(3))	Acetyl:2H(3)@Any N-term;Acetyl:2H(3)@K	27	QE	0.535209	FALSE	Sequest HT	Sequest HT (A2)	A	2	Unambiguous	1	Q01082	Spectrin beta chain, non-erythrocytic 1 OS=Homo sapiens OX=9606 GN=SPTBN1 PE=1 SV=2	Q01082	Spectrin beta chain, non-erythrocytic 1 OS=Homo sapiens OX=9606 GN=SPTBN1 PE=1 SV=2	0	2	0.7603	0	1	1	883.916	1766.82	1766.83	-0.54	-0.00048	0/0	0	0	964272	HCD	MS2	0	120	81.9011	25065	25060	200821_HELA_MGTG_iNrich_bRP_F06.raw	F1.6	110	1	FALSE	R	H	F1	trypsin	228398	374368	0.378917	0.621083	MGTG	1ST	15	140	0	FALSE	0;6	97246.7	NA	NA	NA
High	[R].eLEAELEDERkQR.[A]	HCD	1.96	0.0011	0.01	0.302	0.42	1	Sequest HT (2)	2	867.943	1.17	81.9036	25066	25066	P35580	Acetyl:2H(3	ELEAELEDERKQR	13	2	81.904	34550	13	N-Term(Acetyl:2H(3));K11(Acetyl:2H(3))	Acetyl:2H(3)@Any N-term;Acetyl:2H(3)@K	27	QE	0.535229	FALSE	Sequest HT	Sequest HT (A2)	A	2	Unambiguous	1	P35580	Myosin-10 OS=Homo sapiens OX=9606 GN=MYH10 PE=1 SV=3	P35580	Myosin-10 OS=Homo sapiens OX=9606 GN=MYH10 PE=1 SV=3	1	2	0.4235	0	1	1	867.943	1734.88	1734.88	1.17	0.00101	0/0	0	0	679214	HCD	MS2	7.45555	120	81.9036	25066	25060	200821_HELA_MGTG_iNrich_bRP_F06.raw	F1.6	192	1	FALSE	R	E	F1	trypsin	76142.9	91323.8	0.454675	0.545325	MGTG	1ST	15	140	0	FALSE	0;11	39832.3	NA	NA	NA
High	[R].ASLEAAIADAEQR.[G]	HCD	3.61	2.6e-05	8.7e-05	1.01	0.65	1	Sequest HT (2)	2	672.841	0.18	81.9257	25074	25074	P05787	NA	ASLEAAIADAEQR	13	2	81.926	34551	13		NA	27	QE	0.535406	FALSE	Sequest HT	Sequest HT (A2)	A	2	Unambiguous	1	P05787	Keratin, type II cytoskeletal 8 OS=Homo sapiens OX=9606 GN=KRT8 PE=1 SV=7	P05787	Keratin, type II cytoskeletal 8 OS=Homo sapiens OX=9606 GN=KRT8 PE=1 SV=7	0	2	0.6537	0	1	1	672.841	1344.68	1344.68	0.18	0.00012	0/0	0	0	6.80519e+06	HCD	MS2	3.01845	19.526	81.9257	25074	25073	200821_HELA_MGTG_iNrich_bRP_F06.raw	F1.6	168	1	FALSE	R	A	F1	trypsin	446176	2.9426e+06	0.131663	0.868337	MGTG	1ST	15	140	0	FALSE	NA	566472	NA	NA	NA
High	[R].ekQkYEALR.[K]	HCD	2.76	0.00016	0.0008	0.63	0.59	1	Sequest HT (2)	2	650.367	0.35	81.9347	25078	25078	Q6UX04	Acetyl:2H(3	EKQKYEALR	9	2	81.935	34552	9	N-Term(Acetyl:2H(3));K2(Acetyl:2H(3));K4(Acetyl:2H(3))	Acetyl:2H(3)@Any N-term;Acetyl:2H(3)@K;Acetyl:2H(3)@K	27	QE	0.535478	FALSE	Sequest HT	Sequest HT (A2)	A	2	Unambiguous	1	Q6UX04	Spliceosome-associated protein CWC27 homolog OS=Homo sapiens OX=9606 GN=CWC27 PE=1 SV=1	Q6UX04	Spliceosome-associated protein CWC27 homolog OS=Homo sapiens OX=9606 GN=CWC27 PE=1 SV=1	0	2	0.5942	0	1	1	650.367	1299.73	1299.73	0.35	0.00023	0/0	0	0	859956	HCD	MS2	23.92	120	81.9347	25078	25073	200821_HELA_MGTG_iNrich_bRP_F06.raw	F1.6	118	1	FALSE	R	E	F1	trypsin	178503	312706	0.363395	0.636605	MGTG	1ST	15	140	0	FALSE	0;2;4	105762	NA	NA	NA
High	[R].hEAFEkSAATWDER.[F]	HCD	4.1	5e-05	0.00016	0.899	0.65	1	Sequest HT (2)	3	589.614	1.45	81.9398	25080	25080	Q01082	Acetyl:2H(3	HEAFEKSAATWDER	14	3	81.94	34553	14	N-Term(Acetyl:2H(3));K6(Acetyl:2H(3))	Acetyl:2H(3)@Any N-term;Acetyl:2H(3)@K	27	QE	0.535518	FALSE	Sequest HT	Sequest HT (A2)	A	2	Unambiguous	1	Q01082	Spectrin beta chain, non-erythrocytic 1 OS=Homo sapiens OX=9606 GN=SPTBN1 PE=1 SV=2	Q01082	Spectrin beta chain, non-erythrocytic 1 OS=Homo sapiens OX=9606 GN=SPTBN1 PE=1 SV=2	0	3	0.6537	0	1	1	589.614	1766.83	1766.83	1.45	0.00086	0/0	0	0	722708	HCD	MS2	8.97296	120	81.9398	25080	25073	200821_HELA_MGTG_iNrich_bRP_F06.raw	F1.6	116	1	FALSE	R	H	F1	trypsin	180667	283555	0.389183	0.610817	MGTG	1ST	15	140	0	FALSE	0;6	72797.8	NA	NA	NA
High	[R].kEkGGRSPDEVTLTSIVPTR.[D]	HCD	2.79	7.6e-05	0.00027	0.812	0.34	1	Sequest HT (2)	4	565.815	-2.08	81.9476	25083	25083	Q9UKS6	NA	KEKGGRSPDEVTLTSIVPTR	20	4	81.948	34554	20	K1(Acetyl:2H(3));K3(Acetyl:2H(3))	Acetyl:2H(3)@K;Acetyl:2H(3)@K	27	QE	0.535581	FALSE	Sequest HT	Sequest HT (A2)	A	2	Unambiguous	1	Q9UKS6	Protein kinase C and casein kinase substrate in neurons protein 3 OS=Homo sapiens OX=9606 GN=PACSIN3 PE=1 SV=2	Q9UKS6	Protein kinase C and casein kinase substrate in neurons protein 3 OS=Homo sapiens OX=9606 GN=PACSIN3 PE=1 SV=2	1	4	0.3405	0	1	1	565.815	2260.24	2260.24	-2.08	-0.00118	0/0	0	0	248724	HCD	MS2	47.7861	120	81.9476	25083	25073	200821_HELA_MGTG_iNrich_bRP_F06.raw	F1.6	171	1	FALSE	R	K	F1	trypsin	50639.9	107905	0.319404	0.680596	MGTG	1ST	15	140	0	FALSE	1;3	31872.1	NA	NA	NA
High	[R].ASLEAAIADAEQR.[G]	HCD	3.38	5.6e-05	0.00022	0.848	0.62	1	Sequest HT (2)	3	448.896	-0.49	81.9592	25087	25087	P05787	NA	ASLEAAIADAEQR	13	3	81.959	34555	13		NA	27	QE	0.535674	FALSE	Sequest HT	Sequest HT (A2)	A	2	Unambiguous	1	P05787	Keratin, type II cytoskeletal 8 OS=Homo sapiens OX=9606 GN=KRT8 PE=1 SV=7	P05787	Keratin, type II cytoskeletal 8 OS=Homo sapiens OX=9606 GN=KRT8 PE=1 SV=7	0	3	0.6243	0	1	1	448.896	1344.67	1344.68	-0.49	-0.00022	0/0	0	0	1.32112e+06	HCD	MS2	30.5629	41.355	81.9592	25087	25086	200821_HELA_MGTG_iNrich_bRP_F06.raw	F1.6	172	1	FALSE	R	A	F1	trypsin	239065	968909	0.197906	0.802094	MGTG	1ST	15	140	0	FALSE	NA	212878	NA	NA	NA
High	[R].kLVEAENSkSkR.[K]	HCD	3.23	4.5e-05	0.00016	0.905	0.45	1	Sequest HT (2)	2	784.949	-8	81.977	25095	25095	Q96QE3	Acetyl:2H(3	KLVEAENSKSKR	12	2	81.977	34556	12	N-Term(Acetyl:2H(3));K1(Acetyl:2H(3));K9(Acetyl:2H(3));K11(Acetyl:2H(3))	Acetyl:2H(3)@Any N-term;Acetyl:2H(3)@K;Acetyl:2H(3)@K;Acetyl:2H(3)@K	27	QE	0.535816	FALSE	Sequest HT	Sequest HT (A2)	A	2	Unambiguous	1	Q96QE3	ATPase family AAA domain-containing protein 5 OS=Homo sapiens OX=9606 GN=ATAD5 PE=1 SV=4	Q96QE3	ATPase family AAA domain-containing protein 5 OS=Homo sapiens OX=9606 GN=ATAD5 PE=1 SV=4	0	2	0.4489	0	1	1	784.949	1568.89	1568.9	-8	-0.00627	0/0	0	0	1.342e+06	HCD	MS2	30.4827	89.926	81.977	25095	25086	200821_HELA_MGTG_iNrich_bRP_F06.raw	F1.6	107	1	FALSE	R	K	F1	trypsin	189127	343394	0.355155	0.644845	MGTG	1ST	15	140	0	FALSE	0;1;9;11	106201	NA	NA	NA
High	[R].SIRDEIkkTVPPcVSR.[S]	HCD	4.39	2.6e-05	8.3e-05	1.02	0.62	1	Sequest HT (2)	3	659.04	6.94	81.9796	25096	25096	Q6P2E9	NA	SIRDEIKKTVPPCVSR	16	3	81.98	34557	16	K7(Acetyl:2H(3));K8(Acetyl:2H(3));C13(Carbamidomethyl)	Acetyl:2H(3)@K;Acetyl:2H(3)@K;Carbamidomethyl@C	27	QE	0.535837	FALSE	Sequest HT	Sequest HT (A2)	A	2	Unambiguous	1	Q6P2E9	Enhancer of mRNA-decapping protein 4 OS=Homo sapiens OX=9606 GN=EDC4 PE=1 SV=1	Q6P2E9	Enhancer of mRNA-decapping protein 4 OS=Homo sapiens OX=9606 GN=EDC4 PE=1 SV=1	1	3	0.615	0	1	1	659.04	1975.1	1975.09	6.94	0.00457	0/0	0	0	406092	HCD	MS2	39.4093	120	81.9796	25096	25086	200821_HELA_MGTG_iNrich_bRP_F06.raw	F1.6	120	1	FALSE	R	S	F1	trypsin	86898.9	281714	0.235746	0.764254	MGTG	1ST	15	140	0	FALSE	7;8;13	139966	NA	NA	NA
High	[R].iLHENTQTDkALYNR.[L]	HCD	4.19	0.00018	0.00089	0.614	0.54	1	Sequest HT (2)	3	636.004	2.38	81.9821	25097	25097	Q6UB35	Acetyl:2H(3	ILHENTQTDKALYNR	15	3	81.982	34558	15	N-Term(Acetyl:2H(3));K10(Acetyl:2H(3))	Acetyl:2H(3)@Any N-term;Acetyl:2H(3)@K	27	QE	0.535857	FALSE	Sequest HT	Sequest HT (A2)	A	2	Unambiguous	1	Q6UB35	Monofunctional C1-tetrahydrofolate synthase, mitochondrial OS=Homo sapiens OX=9606 GN=MTHFD1L PE=1 SV=1	Q6UB35	Monofunctional C1-tetrahydrofolate synthase, mitochondrial OS=Homo sapiens OX=9606 GN=MTHFD1L PE=1 SV=1	0	3	0.5442	0	1	1	636.004	1906	1905.99	2.38	0.00151	0/0	0	0	428837	HCD	MS2	16.5271	120	81.9821	25097	25086	200821_HELA_MGTG_iNrich_bRP_F06.raw	F1.6	178	1	FALSE	R	I	F1	trypsin	60181.4	141584	0.298274	0.701726	MGTG	1ST	15	140	0	FALSE	0;10	34512.9	NA	NA	NA
High	[R].aQIEDTLR.[R]	HCD	2.63	0.00054	0.005	0.386	0.59	1	Sequest HT (2)	2	495.768	-0.13	82.0015	25104	25104	Q96CT7	Acetyl:2H(3	AQIEDTLR	8	2	82.001	34559	8	N-Term(Acetyl:2H(3))	Acetyl:2H(3)@Any N-term	27	QE	0.536012	FALSE	Sequest HT	Sequest HT (A2)	A	2	Unambiguous	1	Q96CT7	Coiled-coil domain-containing protein 124 OS=Homo sapiens OX=9606 GN=CCDC124 PE=1 SV=1	Q96CT7	Coiled-coil domain-containing protein 124 OS=Homo sapiens OX=9606 GN=CCDC124 PE=1 SV=1	0	2	0.5856	0	1	1	495.768	990.529	990.529	-0.13	-7e-05	0/0	0	0	663283	HCD	MS2	0	120	82.0015	25104	25099	200821_HELA_MGTG_iNrich_bRP_F06.raw	F1.6	148	1	FALSE	R	A	F1	trypsin	169404	270681	0.384934	0.615066	MGTG	1ST	15	140	0	FALSE	0	81361.8	NA	NA	NA
High	[R].dNLAEDImR.[L]	HCD	1.03	0.0093	0.13	0.01	0.32	1	Sequest HT (2)	1	1137.53	0.15	82.0137	25109	25109	P08670	Acetyl:2H(3	DNLAEDIMR	9	1	82.014	34560	9	N-Term(Acetyl:2H(3));M8(Oxidation)	Acetyl:2H(3)@Any N-term;Oxidation@M	27	QE	0.53611	FALSE	Sequest HT	Sequest HT (A2)	A	2	Unambiguous	1	P08670	Vimentin OS=Homo sapiens OX=9606 GN=VIM PE=1 SV=4	P08670	Vimentin OS=Homo sapiens OX=9606 GN=VIM PE=1 SV=4	0	1	0.3204	0	1	1	1137.53	1137.53	1137.53	0.15	0.00017	0/0	0	0	480912	HCD	MS2	0	120	82.0137	25109	25099	200821_HELA_MGTG_iNrich_bRP_F06.raw	F1.6	68	1	FALSE	R	D	F1	trypsin	12941.6	19711.2	0.39634	0.60366	MGTG	1ST	15	140	0	FALSE	0;8	16075.3	NA	NA	NA
High	[R].aQIEDTLR.[R]	HCD	1.21	0.0078	0.11	0.033	0.41	1	Sequest HT (2)	1	990.528	-1.29	82.0163	25110	25110	Q96CT7	Acetyl:2H(3	AQIEDTLR	8	1	82.016	34561	8	N-Term(Acetyl:2H(3))	Acetyl:2H(3)@Any N-term	27	QE	0.53613	FALSE	Sequest HT	Sequest HT (A2)	A	2	Unambiguous	1	Q96CT7	Coiled-coil domain-containing protein 124 OS=Homo sapiens OX=9606 GN=CCDC124 PE=1 SV=1	Q96CT7	Coiled-coil domain-containing protein 124 OS=Homo sapiens OX=9606 GN=CCDC124 PE=1 SV=1	0	1	0.4132	0	1	1	990.528	990.528	990.529	-1.29	-0.00128	0/0	0	0	463928	HCD	MS2	22.1416	120	82.0163	25110	25099	200821_HELA_MGTG_iNrich_bRP_F06.raw	F1.6	170	1	FALSE	R	A	F1	trypsin	26595	61704.7	0.30119	0.69881	MGTG	1ST	15	140	0	FALSE	0	29672.8	NA	NA	NA
High	[-].mQSNkTFNLEkQNHTPR.[K]	HCD	5.85	1.1e-05	2e-08	2.43	0.65	1	Sequest HT (2)	3	735.705	0.32	82.0258	25113	25113	Q15233	Acetyl	MQSNKTFNLEKQNHTPR	17	3	82.026	34562	17	N-Term(Acetyl);K5(Acetyl:2H(3));K11(Acetyl:2H(3))	Acetyl@Any N-term;Acetyl:2H(3)@K;Acetyl:2H(3)@K	27	QE	0.536206	FALSE	Sequest HT	Sequest HT (A2)	A	2	Unambiguous	1	Q15233	Non-POU domain-containing octamer-binding protein OS=Homo sapiens OX=9606 GN=NONO PE=1 SV=4	Q15233	Non-POU domain-containing octamer-binding protein OS=Homo sapiens OX=9606 GN=NONO PE=1 SV=4	0	3	0.6513	0	1	1	735.705	2205.1	2205.1	0.32	0.00024	0/0	0	0	2.37048e+06	HCD	MS2	8.18232	115.499	82.0258	25113	25112	200821_HELA_MGTG_iNrich_bRP_F06.raw	F1.6	186	1	FALSE	NA	M	F1	trypsin	161748	936931	0.147221	0.852779	MGTG	1ST	15	140	0	FALSE	0;5;11	108678	NA	NA	NA
High	[R].mAETVDTSEmVNGATEQR.[T]	HCD	1.64	0.0018	0.019	0.232	0.48	1	Sequest HT (2)	2	1015.45	1.15	82.0284	25114	25114	Q01082	Acetyl:2H(3	MAETVDTSEMVNGATEQR	18	2	82.028	34563	18	N-Term(Acetyl:2H(3));M10(Oxidation)	Acetyl:2H(3)@Any N-term;Oxidation@M	27	QE	0.536227	FALSE	Sequest HT	Sequest HT (A2)	A	2	Unambiguous	1	Q01082	Spectrin beta chain, non-erythrocytic 1 OS=Homo sapiens OX=9606 GN=SPTBN1 PE=1 SV=2	Q01082	Spectrin beta chain, non-erythrocytic 1 OS=Homo sapiens OX=9606 GN=SPTBN1 PE=1 SV=2	0	2	0.4817	0	1	1	1015.45	2029.89	2029.89	1.15	0.00116	0/0	0	0	394772	HCD	MS2	0	120	82.0284	25114	25112	200821_HELA_MGTG_iNrich_bRP_F06.raw	F1.6	30	1	FALSE	R	M	F1	trypsin	0	61749.8	0	1	MGTG	1ST	15	140	0	FALSE	0;10	13635.6	NA	NA	NA
High	[-].mDWVmkHNGPNDASDGTVR.[L]	HCD	2.66	1.8e-05	3.7e-05	1.16	0.79	1	Sequest HT (2)	2	1117	-0.04	82.0607	25127	25127	P31942	Acetyl	MDWVMKHNGPNDASDGTVR	19	2	82.061	34564	19	N-Term(Acetyl);M5(Oxidation);K6(Acetyl:2H(3))	Acetyl@Any N-term;Oxidation@M;Acetyl:2H(3)@K	27	QE	0.536486	FALSE	Sequest HT	Sequest HT (A2)	A	2	Unambiguous	1	P31942	Heterogeneous nuclear ribonucleoprotein H3 OS=Homo sapiens OX=9606 GN=HNRNPH3 PE=1 SV=2	P31942	Heterogeneous nuclear ribonucleoprotein H3 OS=Homo sapiens OX=9606 GN=HNRNPH3 PE=1 SV=2	0	2	0.7932	0	1	1	1117	2232.98	2232.98	-0.04	-5e-05	0/0	0	0	510625	HCD	MS2	34.8145	120	82.0607	25127	25125	200821_HELA_MGTG_iNrich_bRP_F06.raw	F1.6	39	1	FALSE	NA	M	F1	trypsin	51988.7	172721	0.231359	0.768641	MGTG	1ST	15	140	0	FALSE	0;5;6	50205.1	NA	NA	NA
High	[-].mQSNkTFNLEkQNHTPR.[K]	HCD	4.51	1.1e-05	2e-08	2.42	0.76	1	Sequest HT (2)	2	1103.05	0.05	82.0715	25132	25132	Q15233	Acetyl	MQSNKTFNLEKQNHTPR	17	2	82.072	34565	17	N-Term(Acetyl);K5(Acetyl:2H(3));K11(Acetyl:2H(3))	Acetyl@Any N-term;Acetyl:2H(3)@K;Acetyl:2H(3)@K	27	QE	0.536572	FALSE	Sequest HT	Sequest HT (A2)	A	2	Unambiguous	1	Q15233	Non-POU domain-containing octamer-binding protein OS=Homo sapiens OX=9606 GN=NONO PE=1 SV=4	Q15233	Non-POU domain-containing octamer-binding protein OS=Homo sapiens OX=9606 GN=NONO PE=1 SV=4	0	2	0.7627	0	1	1	1103.05	2205.1	2205.1	0.05	6e-05	0/0	0	0	536633	HCD	MS2	0	120	82.0715	25132	25125	200821_HELA_MGTG_iNrich_bRP_F06.raw	F1.6	186	1	FALSE	NA	M	F1	trypsin	71652.7	222932	0.243233	0.756767	MGTG	1ST	15	140	0	FALSE	0;5;11	34266.7	NA	NA	NA
High	[R].NMAIQQELEkEkQR.[V]	HCD	3.34	0.0002	0.0011	0.587	0.49	1	Sequest HT (2)	3	612.324	-1.23	82.076	25134	25134	O95630	NA	NMAIQQELEKEKQR	14	3	82.076	34566	14	K10(Acetyl:2H(3));K12(Acetyl:2H(3))	Acetyl:2H(3)@K;Acetyl:2H(3)@K	27	QE	0.536608	FALSE	Sequest HT	Sequest HT (A2)	A	2	Unambiguous	1	O95630	STAM-binding protein OS=Homo sapiens OX=9606 GN=STAMBP PE=1 SV=1	O95630	STAM-binding protein OS=Homo sapiens OX=9606 GN=STAMBP PE=1 SV=1	0	3	0.488	0	1	1	612.324	1834.96	1834.96	-1.23	-0.00075	0/0	0	0	625996	HCD	MS2	44.9603	81.52	82.076	25134	25125	200821_HELA_MGTG_iNrich_bRP_F06.raw	F1.6	209	1	FALSE	R	N	F1	trypsin	93303.4	276805	0.252097	0.747903	MGTG	1ST	15	140	0	FALSE	10;12	48059.5	NA	NA	NA
High	[R].sIPLDEGEDEAQR.[R]	HCD	0.99	0.0072	0.097	0.044	0.49	1	Sequest HT (2)	1	1503.7	-2.64	82.0813	25136	25136	Q14204	Acetyl:2H(3	SIPLDEGEDEAQR	13	1	82.081	34567	13	N-Term(Acetyl:2H(3))	Acetyl:2H(3)@Any N-term	27	QE	0.53665	FALSE	Sequest HT	Sequest HT (A2)	A	2	Unambiguous	1	Q14204	Cytoplasmic dynein 1 heavy chain 1 OS=Homo sapiens OX=9606 GN=DYNC1H1 PE=1 SV=5	Q14204	Cytoplasmic dynein 1 heavy chain 1 OS=Homo sapiens OX=9606 GN=DYNC1H1 PE=1 SV=5	0	1	0.4949	0	1	1	1503.7	1503.7	1503.7	-2.64	-0.00397	0/0	0	0	184873	HCD	MS2	0	120	82.0813	25136	25125	200821_HELA_MGTG_iNrich_bRP_F06.raw	F1.6	84	1	FALSE	R	S	F1	trypsin	0	37458.5	0	1	MGTG	1ST	15	140	0	FALSE	0	12442.9	NA	NA	NA
High	[R].sIPLDEGEDEAQR.[R]	HCD	2.91	1.8e-05	6.4e-05	1.06	0.63	1	Sequest HT (2)	2	752.354	0.96	82.0947	25141	25141	Q14204	Acetyl:2H(3	SIPLDEGEDEAQR	13	2	82.095	34568	13	N-Term(Acetyl:2H(3))	Acetyl:2H(3)@Any N-term	27	QE	0.536758	FALSE	Sequest HT	Sequest HT (A2)	A	2	Unambiguous	1	Q14204	Cytoplasmic dynein 1 heavy chain 1 OS=Homo sapiens OX=9606 GN=DYNC1H1 PE=1 SV=5	Q14204	Cytoplasmic dynein 1 heavy chain 1 OS=Homo sapiens OX=9606 GN=DYNC1H1 PE=1 SV=5	0	2	0.6323	0	1	1	752.354	1503.7	1503.7	0.96	0.00072	0/0	0	0	3.91026e+06	HCD	MS2	14.5446	34.674	82.0947	25141	25138	200821_HELA_MGTG_iNrich_bRP_F06.raw	F1.6	91	1	FALSE	R	S	F1	trypsin	60517.1	2.21905e+06	0.0265477	0.973452	MGTG	1ST	15	140	0	FALSE	0	439022	NA	NA	NA
High	[R].VTImPkDIQLAR.[R]	HCD	2.47	7.6e-05	0.0003	0.791	0.62	1	Sequest HT (2)	2	723.415	0.41	82.0962	25142	25142	P84243; Q16695; Q6NXT2; P68431; Q71DI3	NA	VTIMPKDIQLAR	12	2	82.096	34569	12	M4(Oxidation);K6(Acetyl:2H(3))	Oxidation@M;Acetyl:2H(3)@K	27	QE	0.53677	FALSE	Sequest HT	Sequest HT (A2)	A	2	Unambiguous	5	P84243; Q16695; Q6NXT2; P68431; Q71DI3	Histone H3.3 OS=Homo sapiens OX=9606 GN=H3-3B PE=1 SV=2;Histone H3.1t OS=Homo sapiens OX=9606 GN=H3-4 PE=1 SV=3;Histone H3.3C OS=Homo sapiens OX=9606 GN=H3-5 PE=1 SV=3;Histone H3.1 OS=Homo sapiens OX=9606 GN=H3C12 PE=1 SV=2;Histone H3.2 OS=Homo sapiens OX=9606 GN=H3C13 PE=1 SV=3	P84243; Q16695; Q6NXT2; P68431; Q71DI3	Histone H3.3 OS=Homo sapiens OX=9606 GN=H3-3B PE=1 SV=2; Histone H3.1t OS=Homo sapiens OX=9606 GN=H3-4 PE=1 SV=3; Histone H3.3C OS=Homo sapiens OX=9606 GN=H3-5 PE=1 SV=3; Histone H3.1 OS=Homo sapiens OX=9606 GN=H3C12 PE=1 SV=2; Histone H3.2 OS=Homo sapiens OX=9606 GN=H3C13 PE=1 SV=3	0	2	0.6194	0	1	1	723.415	1445.82	1445.82	0.41	0.0003	0/0	0	0	1473896	HCD	MS2	29.3836	57.41	82.0962	25142	25138	200821_HELA_MGTG_iNrich_bRP_F06.raw	F1.6	124	5	FALSE	R	V	F1	trypsin	116142	835802	0.122005	0.877995	MGTG	1ST	15	140	0	FALSE	4;6	399266	NA	NA	NA
High	[R].aVVVDDYR.[R]	HCD	2.4	0.001	0.0095	0.312	0.49	1	Sequest HT (2)	2	491.257	-0.22	82.1023	25145	25145	Q9H6Y2	Acetyl:2H(3	AVVVDDYR	8	2	82.102	34570	8	N-Term(Acetyl:2H(3))	Acetyl:2H(3)@Any N-term	27	QE	0.536818	FALSE	Sequest HT	Sequest HT (A2)	A	2	Unambiguous	1	Q9H6Y2	WD repeat-containing protein 55 OS=Homo sapiens OX=9606 GN=WDR55 PE=1 SV=2	Q9H6Y2	WD repeat-containing protein 55 OS=Homo sapiens OX=9606 GN=WDR55 PE=1 SV=2	0	2	0.4917	0	1	1	491.257	981.508	981.508	-0.22	-0.00011	0/0	0	0	629069	HCD	MS2	11.5119	120	82.1023	25145	25138	200821_HELA_MGTG_iNrich_bRP_F06.raw	F1.6	88	1	FALSE	R	A	F1	trypsin	101515	288758	0.260112	0.739888	MGTG	1ST	15	140	0	FALSE	0	102126	NA	NA	NA
High	[R].eDDSIRPFkVETSDEEIHDLHQR.[I]	HCD	4.92	1.1e-05	1.7e-07	2.06	0.74	1	Sequest HT (2)	4	706.344	4.37	82.1127	25149	25149	P07099	Glu->pyro-Glu	EDDSIRPFKVETSDEEIHDLHQR	23	4	82.113	34571	23	N-Term(Glu->pyro-Glu);K9(Acetyl:2H(3))	Glu->pyro-Glu@E^Any N-term;Acetyl:2H(3)@K	27	QE	0.536902	FALSE	Sequest HT	Sequest HT (A2)	A	2	Unambiguous	1	P07099	Epoxide hydrolase 1 OS=Homo sapiens OX=9606 GN=EPHX1 PE=1 SV=1	P07099	Epoxide hydrolase 1 OS=Homo sapiens OX=9606 GN=EPHX1 PE=1 SV=1	0	4	0.7398	0	1	1	706.344	2822.35	2822.34	4.37	0.00308	0/0	0	0	344223	HCD	MS2	38.716	120	82.1127	25149	25138	200821_HELA_MGTG_iNrich_bRP_F06.raw	F1.6	155	1	FALSE	R	E	F1	trypsin	91909.1	225661	0.289413	0.710587	MGTG	1ST	15	140	0	FALSE	0;9	34229.6	NA	NA	NA
High	[R].kENITAkASSEDAGPSPQTR.[A]	HCD	5.59	1.1e-05	2.9e-05	1.2	0.63	1	Sequest HT (2)	3	741.374	-8.03	82.1242	25153	25153	Q5T5P2	Acetyl:2H(3	KENITAKASSEDAGPSPQTR	20	3	82.124	34572	20	N-Term(Acetyl:2H(3));K1(Acetyl:2H(3));K7(Acetyl:2H(3))	Acetyl:2H(3)@Any N-term;Acetyl:2H(3)@K;Acetyl:2H(3)@K	27	QE	0.536994	FALSE	Sequest HT	Sequest HT (A2)	A	2	Unambiguous	1	Q5T5P2	Sickle tail protein homolog OS=Homo sapiens OX=9606 GN=KIAA1217 PE=1 SV=2	Q5T5P2	Sickle tail protein homolog OS=Homo sapiens OX=9606 GN=KIAA1217 PE=1 SV=2	0	3	0.6297	0	1	1	741.374	2222.11	2222.12	-8.03	-0.00594	0/0	0	0	1.04725e+06	HCD	MS2	31.4958	120	82.1242	25153	25151	200821_HELA_MGTG_iNrich_bRP_F06.raw	F1.6	216	1	FALSE	R	K	F1	trypsin	204617	413902	0.330818	0.669182	MGTG	1ST	15	140	0	FALSE	0;1;7	121972	NA	NA	NA
High	[-].mEDFATR.[T]	HCD	1.72	0.0012	0.011	0.292	0.53	1	Sequest HT (2)	1	911.395	2.04	82.1332	25157	25157	Q9BU79	Acetyl	MEDFATR	7	1	82.133	34573	7	N-Term(Acetyl)	Acetyl@Any N-term	27	QE	0.537066	FALSE	Sequest HT	Sequest HT (A2)	A	2	Unambiguous	1	Q9BU79	Transmembrane protein 243 OS=Homo sapiens OX=9606 GN=TMEM243 PE=1 SV=1	Q9BU79	Transmembrane protein 243 OS=Homo sapiens OX=9606 GN=TMEM243 PE=1 SV=1	0	1	0.5349	0	1	1	911.395	911.395	911.393	2.04	0.00186	0/0	0	0	674058	HCD	MS2	24.7958	120	82.1332	25157	25151	200821_HELA_MGTG_iNrich_bRP_F06.raw	F1.6	35	1	FALSE	NA	M	F1	trypsin	26910.4	76147	0.261121	0.738879	MGTG	1ST	15	140	0	FALSE	0	35224.9	NA	NA	NA
High	[R].IYVGNLPPDIR.[T]	HCD	2.74	7.6e-05	0.00033	0.779	0.54	1	Sequest HT (2)	2	628.855	1.87	82.1396	25160	25160	Q07955	NA	IYVGNLPPDIR	11	2	82.14	34574	11		NA	27	QE	0.537117	FALSE	Sequest HT	Sequest HT (A2)	A	2	Unambiguous	1	Q07955	Serine/arginine-rich splicing factor 1 OS=Homo sapiens OX=9606 GN=SRSF1 PE=1 SV=2	Q07955	Serine/arginine-rich splicing factor 1 OS=Homo sapiens OX=9606 GN=SRSF1 PE=1 SV=2	0	2	0.5365	0	1	1	628.855	1256.7	1256.7	1.87	0.00117	0/0	0	0	488743	HCD	MS2	18.5324	120	82.1396	25160	25151	200821_HELA_MGTG_iNrich_bRP_F06.raw	F1.6	103	1	FALSE	R	I	F1	trypsin	49372.2	298854	0.141782	0.858218	MGTG	1ST	15	140	0	FALSE	NA	94472.6	NA	NA	NA
High	[R].ekLVkAER.[K]	HCD	2.42	0.00062	0.0058	0.37	0.57	1	Sequest HT (2)	2	554.34	1.06	82.1552	25166	25166	P40227	Acetyl:2H(3	EKLVKAER	8	2	82.155	34575	8	N-Term(Acetyl:2H(3));K2(Acetyl:2H(3));K5(Acetyl:2H(3))	Acetyl:2H(3)@Any N-term;Acetyl:2H(3)@K;Acetyl:2H(3)@K	27	QE	0.537242	FALSE	Sequest HT	Sequest HT (A2)	A	2	Unambiguous	1	P40227	T-complex protein 1 subunit zeta OS=Homo sapiens OX=9606 GN=CCT6A PE=1 SV=3	P40227	T-complex protein 1 subunit zeta OS=Homo sapiens OX=9606 GN=CCT6A PE=1 SV=3	0	2	0.5661	0	1	1	554.34	1107.67	1107.67	1.06	0.00058	0/0	0	0	1.58195e+06	HCD	MS2	44.6395	47.472	82.1552	25166	25164	200821_HELA_MGTG_iNrich_bRP_F06.raw	F1.6	53	1	FALSE	R	E	F1	trypsin	390850	640842	0.378844	0.621156	MGTG	1ST	15	140	0	FALSE	0;2;5	220739	NA	NA	NA
High	[R].akGNVEADAFR.[K]	HCD	3.48	3.3e-05	0.00011	0.972	0.63	1	Sequest HT (2)	2	634.332	1.58	82.1667	25171	25171	Q8NEZ5	Acetyl:2H(3	AKGNVEADAFR	11	2	82.167	34576	11	N-Term(Acetyl:2H(3));K2(Acetyl:2H(3))	Acetyl:2H(3)@Any N-term;Acetyl:2H(3)@K	27	QE	0.537334	FALSE	Sequest HT	Sequest HT (A2)	A	2	Unambiguous	1	Q8NEZ5	F-box only protein 22 OS=Homo sapiens OX=9606 GN=FBXO22 PE=1 SV=1	Q8NEZ5	F-box only protein 22 OS=Homo sapiens OX=9606 GN=FBXO22 PE=1 SV=1	0	2	0.6322	0	1	1	634.332	1267.66	1267.65	1.58	0.001	0/0	0	0	577271	HCD	MS2	14.6238	120	82.1667	25171	25164	200821_HELA_MGTG_iNrich_bRP_F06.raw	F1.6	174	1	FALSE	R	A	F1	trypsin	124710	341694	0.267386	0.732614	MGTG	1ST	15	140	0	FALSE	0;2	88205.3	NA	NA	NA
High	[R].lTDEQVALVRR.[L]	HCD	2.16	0.00016	0.00079	0.632	0.2	1	Sequest HT (2)	2	672.888	0.35	82.1706	25173	25173	Q14137	Acetyl:2H(3	LTDEQVALVRR	11	2	82.171	34577	11	N-Term(Acetyl:2H(3))	Acetyl:2H(3)@Any N-term	27	QE	0.537365	FALSE	Sequest HT	Sequest HT (A2)	A	2	Unambiguous	1	Q14137	Ribosome biogenesis protein BOP1 OS=Homo sapiens OX=9606 GN=BOP1 PE=1 SV=2	Q14137	Ribosome biogenesis protein BOP1 OS=Homo sapiens OX=9606 GN=BOP1 PE=1 SV=2	1	2	0.1991	0	1	1	672.888	1344.77	1344.77	0.35	0.00023	0/0	0	0	3.08713e+06	HCD	MS2	42.7	35.197	82.1706	25173	25164	200821_HELA_MGTG_iNrich_bRP_F06.raw	F1.6	125	1	FALSE	R	L	F1	trypsin	417219	860858	0.326443	0.673557	MGTG	1ST	15	140	0	FALSE	0	333065	NA	NA	NA
High	[R].tVSLSQmLR.[E]	HCD	2.04	0.0002	0.0011	0.583	0.32	1	Sequest HT (2)	2	548.301	3.02	82.2194	25191	25191	Q8IWE2	Acetyl:2H(3	TVSLSQMLR	9	2	82.219	34578	9	N-Term(Acetyl:2H(3));M7(Oxidation)	Acetyl:2H(3)@Any N-term;Oxidation@M	27	QE	0.537755	FALSE	Sequest HT	Sequest HT (A2)	A	2	Unambiguous	1	Q8IWE2	Protein NOXP20 OS=Homo sapiens OX=9606 GN=FAM114A1 PE=1 SV=2	Q8IWE2	Protein NOXP20 OS=Homo sapiens OX=9606 GN=FAM114A1 PE=1 SV=2	0	2	0.3235	0	1	1	548.301	1095.59	1095.59	3.02	0.00165	0/0	0	0	430946	HCD	MS2	35.7137	120	82.2194	25191	25190	200821_HELA_MGTG_iNrich_bRP_F06.raw	F1.6	122	1	FALSE	R	T	F1	trypsin	20000.7	130175	0.133182	0.866818	MGTG	1ST	15	140	0	FALSE	0;7	43687.4	NA	NA	NA
High	[R].IQLVEEELDRAQER.[L]	HCD	3.34	0.00013	0.00063	0.668	0.61	1	Sequest HT (2)	3	576.635	-0.71	82.2234	25193	25193	P67936; P09493; P07951; P06753	NA	IQLVEEELDRAQER	14	3	82.223	34579	14		NA	27	QE	0.537787	FALSE	Sequest HT	Sequest HT (A2)	A	2	Unambiguous	4	P67936; P09493; P07951; P06753	Tropomyosin alpha-4 chain OS=Homo sapiens OX=9606 GN=TPM4 PE=1 SV=3;Tropomyosin alpha-1 chain OS=Homo sapiens OX=9606 GN=TPM1 PE=1 SV=2;Tropomyosin beta chain OS=Homo sapiens OX=9606 GN=TPM2 PE=1 SV=1;Tropomyosin alpha-3 chain OS=Homo sapiens OX=9606 GN=TPM3 PE=1 SV=2	P67936; P09493; P07951; P06753	Tropomyosin alpha-4 chain OS=Homo sapiens OX=9606 GN=TPM4 PE=1 SV=3; Tropomyosin alpha-1 chain OS=Homo sapiens OX=9606 GN=TPM1 PE=1 SV=2; Tropomyosin beta chain OS=Homo sapiens OX=9606 GN=TPM2 PE=1 SV=1; Tropomyosin alpha-3 chain OS=Homo sapiens OX=9606 GN=TPM3 PE=1 SV=2	1	3	0.6138	0	1	1	576.635	1727.89	1727.89	-0.71	-0.00041	0/0	0	0	1.64863e+06	HCD	MS2	28.0017	51.178	82.2234	25193	25190	200821_HELA_MGTG_iNrich_bRP_F06.raw	F1.6	165	4	FALSE	R	I	F1	trypsin	125191	791852	0.136516	0.863484	MGTG	1ST	15	140	0	FALSE	NA	297796	NA	NA	NA
High	[R].QAQkVATPLPDPMASR.[N]	HCD	3.51	1.1e-05	1.8e-05	1.28	0.58	1	Sequest HT (2)	2	877.969	0.02	82.226	25194	25194	Q14126	NA	QAQKVATPLPDPMASR	16	2	82.226	34580	16	K4(Acetyl:2H(3))	Acetyl:2H(3)@K	27	QE	0.537808	FALSE	Sequest HT	Sequest HT (A2)	A	2	Unambiguous	1	Q14126	Desmoglein-2 OS=Homo sapiens OX=9606 GN=DSG2 PE=1 SV=2	Q14126	Desmoglein-2 OS=Homo sapiens OX=9606 GN=DSG2 PE=1 SV=2	0	2	0.5783	0	1	1	877.969	1754.93	1754.93	0.02	1e-05	0/0	0	0	1.29768e+06	HCD	MS2	49.0348	120	82.226	25194	25190	200821_HELA_MGTG_iNrich_bRP_F06.raw	F1.6	187	1	FALSE	R	Q	F1	trypsin	276882	788584	0.259869	0.740131	MGTG	1ST	15	140	0	FALSE	4	282069	NA	NA	NA
High	[R].kQkASSEGTIPQVQREEPAPEEEEPLLLQRPER.[V]	HCD	3.54	3.3e-05	0.00011	0.968	0.59	1	Sequest HT (2)	4	973.012	1.41	82.2436	25202	25202	Q9BVJ6	NA	KQKASSEGTIPQVQREEPAPEEEEPLLLQRPER	33	4	82.244	34581	33	K1(Acetyl:2H(3));K3(Acetyl:2H(3))	Acetyl:2H(3)@K;Acetyl:2H(3)@K	27	QE	0.537949	FALSE	Sequest HT	Sequest HT (A2)	A	2	Unambiguous	1	Q9BVJ6	U3 small nucleolar RNA-associated protein 14 homolog A OS=Homo sapiens OX=9606 GN=UTP14A PE=1 SV=1	Q9BVJ6	U3 small nucleolar RNA-associated protein 14 homolog A OS=Homo sapiens OX=9606 GN=UTP14A PE=1 SV=1	1	4	0.5876	0	1	1	973.012	3889.03	3889.02	1.41	0.00137	0/0	0	0	399447	HCD	MS2	6.99016	120	82.2436	25202	25190	200821_HELA_MGTG_iNrich_bRP_F06.raw	F1.6	249	1	FALSE	R	K	F1	trypsin	211210	156069	0.575068	0.424932	MGTG	1ST	15	140	0	FALSE	1;3	100956	NA	NA	NA
High	[R].ekEkEEPPGEkVAN.[-]	HCD	2.43	0.0023	0.026	0.197	0.61	1	Sequest HT (2)	2	850.94	1.75	82.2527	25205	25205	Q9Y4W6	Glu->pyro-Glu	EKEKEEPPGEKVAN	14	2	82.253	34582	14	N-Term(Glu->pyro-Glu);K2(Acetyl:2H(3));K4(Acetyl:2H(3));K11(Acetyl:2H(3))	Glu->pyro-Glu@E^Any N-term;Acetyl:2H(3)@K;Acetyl:2H(3)@K;Acetyl:2H(3)@K	27	QE	0.538022	FALSE	Sequest HT	Sequest HT (A2)	A	2	Unambiguous	1	Q9Y4W6	AFG3-like protein 2 OS=Homo sapiens OX=9606 GN=AFG3L2 PE=1 SV=2	Q9Y4W6	AFG3-like protein 2 OS=Homo sapiens OX=9606 GN=AFG3L2 PE=1 SV=2	0	2	0.6132	0	1	1	850.94	1700.87	1700.87	1.75	0.00149	0/0	0	0	926105	HCD	MS2	6.81924	120	82.2527	25205	25203	200821_HELA_MGTG_iNrich_bRP_F06.raw	F1.6	152	1	FALSE	R	E	F1	trypsin	68160.3	154973	0.30547	0.69453	MGTG	1ST	15	140	0	FALSE	0;2;4;11	66111.8	NA	NA	NA
High	[R].lGPASAADTGSEAkPGALAEGAAEPEPQR.[H]	HCD	3.82	1.1e-05	2.2e-06	1.64	0.57	1	Sequest HT (2)	3	946.807	0.97	82.2608	25209	25209	Q9NYB0	Acetyl:2H(3	LGPASAADTGSEAKPGALAEGAAEPEPQR	29	3	82.261	34583	29	N-Term(Acetyl:2H(3));K14(Acetyl:2H(3))	Acetyl:2H(3)@Any N-term;Acetyl:2H(3)@K	27	QE	0.538086	FALSE	Sequest HT	Sequest HT (A2)	A	2	Unambiguous	1	Q9NYB0	Telomeric repeat-binding factor 2-interacting protein 1 OS=Homo sapiens OX=9606 GN=TERF2IP PE=1 SV=1	Q9NYB0	Telomeric repeat-binding factor 2-interacting protein 1 OS=Homo sapiens OX=9606 GN=TERF2IP PE=1 SV=1	0	3	0.5681	0	1	1	946.807	2838.41	2838.4	0.97	0.00092	0/0	0	0	345706	HCD	MS2	0	120	82.2608	25209	25203	200821_HELA_MGTG_iNrich_bRP_F06.raw	F1.6	247	1	FALSE	R	L	F1	trypsin	73771.3	369499	0.166425	0.833575	MGTG	1ST	15	140	0	FALSE	0;14	71557.6	NA	NA	NA
High	[R].kIkETVDQVEELRR.[D]	HCD	3.75	1.1e-05	1.6e-05	1.3	0.36	1	Sequest HT (2)	3	626.692	-1.18	82.2929	25222	25222	Q14204	Acetyl:2H(3	KIKETVDQVEELRR	14	3	82.293	34584	14	N-Term(Acetyl:2H(3));K1(Acetyl:2H(3));K3(Acetyl:2H(3))	Acetyl:2H(3)@Any N-term;Acetyl:2H(3)@K;Acetyl:2H(3)@K	27	QE	0.538343	FALSE	Sequest HT	Sequest HT (A2)	A	2	Unambiguous	1	Q14204	Cytoplasmic dynein 1 heavy chain 1 OS=Homo sapiens OX=9606 GN=DYNC1H1 PE=1 SV=5	Q14204	Cytoplasmic dynein 1 heavy chain 1 OS=Homo sapiens OX=9606 GN=DYNC1H1 PE=1 SV=5	1	3	0.36	0	1	1	626.692	1878.06	1878.06	-1.18	-0.00074	0/0	0	0	1658664	HCD	MS2	46.2513	120	82.2929	25222	25216	200821_HELA_MGTG_iNrich_bRP_F06.raw	F1.6	112	1	FALSE	R	K	F1	trypsin	350783	835998	0.295575	0.704425	MGTG	1ST	15	140	0	FALSE	0;1;3	239677	NA	NA	NA
High	[R].IENDVATILSR.[R]	HCD	3.28	1.8e-05	7.4e-05	1.04	0.63	1	Sequest HT (2)	2	615.838	0.03	82.3135	25230	25230	Q92558	NA	IENDVATILSR	11	2	82.314	34585	11		NA	27	QE	0.538508	FALSE	Sequest HT	Sequest HT (A2)	A	2	Unambiguous	1	Q92558	Actin-binding protein WASF1 OS=Homo sapiens OX=9606 GN=WASF1 PE=1 SV=1	Q92558	Actin-binding protein WASF1 OS=Homo sapiens OX=9606 GN=WASF1 PE=1 SV=1	0	2	0.6311	0	1	1	615.838	1230.67	1230.67	0.03	2e-05	0/0	0	0	4.18187e+06	HCD	MS2	10.6009	28.069	82.3135	25230	25229	200821_HELA_MGTG_iNrich_bRP_F06.raw	F1.6	162	1	FALSE	R	I	F1	trypsin	303183	1.54139e+06	0.164365	0.835635	MGTG	1ST	15	140	0	FALSE	NA	445584	NA	NA	NA
High	[R].dNLAEDImR.[L]	HCD	2.29	0.00055	0.0051	0.384	0.61	1	Sequest HT (2)	2	569.267	-0.89	82.3151	25231	25231	P08670	Acetyl:2H(3	DNLAEDIMR	9	2	82.315	34586	9	N-Term(Acetyl:2H(3));M8(Oxidation)	Acetyl:2H(3)@Any N-term;Oxidation@M	27	QE	0.538521	FALSE	Sequest HT	Sequest HT (A2)	A	2	Unambiguous	1	P08670	Vimentin OS=Homo sapiens OX=9606 GN=VIM PE=1 SV=4	P08670	Vimentin OS=Homo sapiens OX=9606 GN=VIM PE=1 SV=4	0	2	0.607	0	1	1	569.267	1137.53	1137.53	-0.89	-0.00051	0/0	0	0	1.77517e+06	HCD	MS2	19.2257	61.367	82.3151	25231	25229	200821_HELA_MGTG_iNrich_bRP_F06.raw	F1.6	67	1	FALSE	R	D	F1	trypsin	571854	431529	0.569926	0.430074	MGTG	1ST	15	140	0	FALSE	0;8	385528	NA	NA	NA
High	[R].IANLQTDLSDGLR.[L]	HCD	3.76	1.8e-05	4.6e-05	1.12	0.73	1	Sequest HT (2)	2	708.381	4.57	82.3164	25232	25232	P21333	NA	IANLQTDLSDGLR	13	2	82.316	34587	13		NA	27	QE	0.538531	FALSE	Sequest HT	Sequest HT (A2)	A	2	Unambiguous	1	P21333	Filamin-A OS=Homo sapiens OX=9606 GN=FLNA PE=1 SV=4	P21333	Filamin-A OS=Homo sapiens OX=9606 GN=FLNA PE=1 SV=4	0	2	0.7314	0	1	1	708.381	1415.76	1415.75	4.57	0.00323	0/0	0	0	2.28497e+06	HCD	MS2	50.2526	44.567	82.3164	25232	25229	200821_HELA_MGTG_iNrich_bRP_F06.raw	F1.6	193	1	FALSE	R	I	F1	trypsin	519803	1.36673e+06	0.275534	0.724466	MGTG	1ST	15	140	0	FALSE	NA	313171	NA	NA	NA
High	[R].cQSLQEELDFR.[K]	HCD	2.89	0.0003	0.0022	0.483	0.72	1	Sequest HT (2)	2	712.825	-2.75	82.3234	25235	25235	Q03252	NA	CQSLQEELDFR	11	2	82.323	34588	11	C1(Carbamidomethyl)	Carbamidomethyl@C	27	QE	0.538587	FALSE	Sequest HT	Sequest HT (A2)	A	2	Unambiguous	1	Q03252	Lamin-B2 OS=Homo sapiens OX=9606 GN=LMNB2 PE=1 SV=4	Q03252	Lamin-B2 OS=Homo sapiens OX=9606 GN=LMNB2 PE=1 SV=4	0	2	0.7163	0	1	1	712.825	1424.64	1424.65	-2.75	-0.00196	0/0	0	0	884182	HCD	MS2	49.0835	120	82.3234	25235	25229	200821_HELA_MGTG_iNrich_bRP_F06.raw	F1.6	66	1	FALSE	R	C	F1	trypsin	107682	475810	0.184548	0.815452	MGTG	1ST	15	140	0	FALSE	1	140792	202.139	2204.4	0.0156571
High	[R].ikQIESDR.[Q]	HCD	1.95	0.0017	0.017	0.243	0.35	1	Sequest HT (2)	2	539.804	0.12	82.3259	25236	25236	Q53HL2	Acetyl:2H(3	IKQIESDR	8	2	82.326	34589	8	N-Term(Acetyl:2H(3));K2(Acetyl:2H(3))	Acetyl:2H(3)@Any N-term;Acetyl:2H(3)@K	27	QE	0.538607	FALSE	Sequest HT	Sequest HT (A2)	A	2	Unambiguous	1	Q53HL2	Borealin OS=Homo sapiens OX=9606 GN=CDCA8 PE=1 SV=2	Q53HL2	Borealin OS=Homo sapiens OX=9606 GN=CDCA8 PE=1 SV=2	0	2	0.3538	0	1	1	539.804	1078.6	1078.6	0.12	6e-05	0/0	0	0	866022	HCD	MS2	57.4402	120	82.3259	25236	25229	200821_HELA_MGTG_iNrich_bRP_F06.raw	F1.6	121	1	FALSE	R	I	F1	trypsin	59747.5	286442	0.172586	0.827414	MGTG	1ST	15	140	0	FALSE	0;2	135291	NA	NA	NA
High	[R].AQLLVVGSPGPVPR.[L]	HCD	3.66	1.8e-05	6.8e-05	1.05	0.72	1	Sequest HT (2)	2	695.415	0.7	82.3285	25237	25237	P32004	NA	AQLLVVGSPGPVPR	14	2	82.329	34590	14		NA	27	QE	0.538628	FALSE	Sequest HT	Sequest HT (A2)	A	2	Unambiguous	1	P32004	Neural cell adhesion molecule L1 OS=Homo sapiens OX=9606 GN=L1CAM PE=1 SV=2	P32004	Neural cell adhesion molecule L1 OS=Homo sapiens OX=9606 GN=L1CAM PE=1 SV=2	0	2	0.7213	0	1	1	695.415	1389.82	1389.82	0.7	0.00049	0/0	0	0	838572	HCD	MS2	39.6065	120	82.3285	25237	25229	200821_HELA_MGTG_iNrich_bRP_F06.raw	F1.6	72	1	FALSE	R	A	F1	trypsin	411343	720186	0.363529	0.636471	MGTG	1ST	15	140	0	FALSE	NA	210781	NA	NA	NA
High	[R].IQQEIAVQNPLVSER.[L]	HCD	4.78	1.1e-05	9.8e-07	1.77	0.64	1	Sequest HT (2)	2	862.469	-1.18	82.3311	25238	25238	Q96FW1	NA	IQQEIAVQNPLVSER	15	2	82.331	34591	15		NA	27	QE	0.538649	FALSE	Sequest HT	Sequest HT (A2)	A	2	Unambiguous	1	Q96FW1	Ubiquitin thioesterase OTUB1 OS=Homo sapiens OX=9606 GN=OTUB1 PE=1 SV=2	Q96FW1	Ubiquitin thioesterase OTUB1 OS=Homo sapiens OX=9606 GN=OTUB1 PE=1 SV=2	0	2	0.6381	0	1	1	862.469	1723.93	1723.93	-1.18	-0.00102	0/0	0	0	632726	HCD	MS2	15.2993	120	82.3311	25238	25229	200821_HELA_MGTG_iNrich_bRP_F06.raw	F1.6	165	1	FALSE	R	I	F1	trypsin	132345	622926	0.175229	0.824771	MGTG	1ST	15	140	0	FALSE	NA	132014	NA	NA	NA
High	[R].aVLHVALR.[N]	HCD	2.28	0.00023	0.0013	0.554	0.76	1	Sequest HT (2)	2	462.297	-0.15	82.3443	25243	25243	P06744	Acetyl:2H(3	AVLHVALR	8	2	82.344	34592	8	N-Term(Acetyl:2H(3))	Acetyl:2H(3)@Any N-term	27	QE	0.538754	FALSE	Sequest HT	Sequest HT (A2)	A	2	Unambiguous	1	P06744	Glucose-6-phosphate isomerase OS=Homo sapiens OX=9606 GN=GPI PE=1 SV=4	P06744	Glucose-6-phosphate isomerase OS=Homo sapiens OX=9606 GN=GPI PE=1 SV=4	0	2	0.7632	0	1	1	462.297	923.586	923.586	-0.15	-7e-05	0/0	0	0	2.89661e+06	HCD	MS2	5.64288	32.469	82.3443	25243	25242	200821_HELA_MGTG_iNrich_bRP_F06.raw	F1.6	20	1	FALSE	R	A	F1	trypsin	326976	1.3527e+06	0.194667	0.805333	MGTG	1ST	15	140	0	FALSE	0	316500	NA	NA	NA
High	[R].ikDRDEEIQkLR.[N]	HCD	3.56	1.1e-05	1.7e-05	1.29	0.51	1	Sequest HT (2)	2	839.477	-0.94	82.3469	25244	25244	Q8TBA6	Acetyl:2H(3	IKDRDEEIQKLR	12	2	82.347	34593	12	N-Term(Acetyl:2H(3));K2(Acetyl:2H(3));K10(Acetyl:2H(3))	Acetyl:2H(3)@Any N-term;Acetyl:2H(3)@K;Acetyl:2H(3)@K	27	QE	0.538775	FALSE	Sequest HT	Sequest HT (A2)	A	2	Unambiguous	1	Q8TBA6	Golgin subfamily A member 5 OS=Homo sapiens OX=9606 GN=GOLGA5 PE=1 SV=3	Q8TBA6	Golgin subfamily A member 5 OS=Homo sapiens OX=9606 GN=GOLGA5 PE=1 SV=3	1	2	0.5056	0	1	1	839.477	1677.95	1677.95	-0.94	-0.00079	0/0	0	0	1.90911e+06	HCD	MS2	13.7071	120	82.3469	25244	25242	200821_HELA_MGTG_iNrich_bRP_F06.raw	F1.6	119	1	FALSE	R	I	F1	trypsin	117238	249903	0.319327	0.680673	MGTG	1ST	15	140	0	FALSE	0;2;10	66763.7	NA	NA	NA
High	[R].ecLNNkQQLMR.[A]	HCD	3.18	9.2e-05	0.00037	0.757	0.58	1	Sequest HT (2)	2	730.861	-1.82	82.3498	25246	25246	Q9H2G2	Glu->pyro-Glu	ECLNNKQQLMR	11	2	82.35	34594	11	N-Term(Glu->pyro-Glu);C2(Carbamidomethyl);K6(Acetyl:2H(3))	Glu->pyro-Glu@E^Any N-term;Carbamidomethyl@C;Acetyl:2H(3)@K	27	QE	0.538798	FALSE	Sequest HT	Sequest HT (A2)	A	2	Unambiguous	1	Q9H2G2	STE20-like serine/threonine-protein kinase OS=Homo sapiens OX=9606 GN=SLK PE=1 SV=1	Q9H2G2	STE20-like serine/threonine-protein kinase OS=Homo sapiens OX=9606 GN=SLK PE=1 SV=1	0	2	0.5786	0	1	1	730.861	1460.71	1460.72	-1.82	-0.00133	0/0	0	0	1.54919e+06	HCD	MS2	55.3436	39.756	82.3498	25246	25242	200821_HELA_MGTG_iNrich_bRP_F06.raw	F1.6	159	1	FALSE	R	E	F1	trypsin	191094	690471	0.216766	0.783234	MGTG	1ST	15	140	0	FALSE	0;2;6	232993	NA	NA	NA
High	[R].LRSGEPQTFTLkFkR.[A]	HCD	5.27	1.1e-05	1.3e-06	1.72	0.73	1	Sequest HT (2)	3	633.363	-1.02	82.352	25247	25247	P05556	NA	LRSGEPQTFTLKFKR	15	3	82.352	34595	15	K12(Acetyl:2H(3));K14(Acetyl:2H(3))	Acetyl:2H(3)@K;Acetyl:2H(3)@K	27	QE	0.538816	FALSE	Sequest HT	Sequest HT (A2)	A	2	Unambiguous	1	P05556	Integrin beta-1 OS=Homo sapiens OX=9606 GN=ITGB1 PE=1 SV=2	P05556	Integrin beta-1 OS=Homo sapiens OX=9606 GN=ITGB1 PE=1 SV=2	1	3	0.7324	0	1	1	633.363	1898.07	1898.08	-1.02	-0.00064	0/0	0	0	870792	HCD	MS2	40.2098	98.512	82.352	25247	25242	200821_HELA_MGTG_iNrich_bRP_F06.raw	F1.6	114	1	FALSE	R	L	F1	trypsin	226778	423655	0.348657	0.651343	MGTG	1ST	15	140	0	FALSE	12;14	100128	NA	NA	NA
High	[R].gGDLMAYDR.[R]	HCD	1.97	0.0014	0.014	0.266	0.53	1	Sequest HT (2)	1	1042.47	-0.43	82.3603	25251	25251	P61978	Acetyl:2H(3	GGDLMAYDR	9	1	82.36	34596	9	N-Term(Acetyl:2H(3))	Acetyl:2H(3)@Any N-term	27	QE	0.538882	FALSE	Sequest HT	Sequest HT (A2)	A	2	Unambiguous	1	P61978	Heterogeneous nuclear ribonucleoprotein K OS=Homo sapiens OX=9606 GN=HNRNPK PE=1 SV=1	P61978	Heterogeneous nuclear ribonucleoprotein K OS=Homo sapiens OX=9606 GN=HNRNPK PE=1 SV=1	0	1	0.5279	0	1	1	1042.47	1042.47	1042.47	-0.43	-0.00045	0/0	0	0	588918	HCD	MS2	0	120	82.3603	25251	25242	200821_HELA_MGTG_iNrich_bRP_F06.raw	F1.6	51	1	FALSE	R	G	F1	trypsin	81088.1	123353	0.396633	0.603367	MGTG	1ST	15	140	0	FALSE	0	76429.5	NA	NA	NA
High	[R].VTImPkDIQLAR.[R]	HCD	3.72	7.6e-05	0.00032	0.783	0.56	1	Sequest HT (2)	3	482.613	0.38	82.3628	25252	25252	P84243; Q16695; Q6NXT2; P68431; Q71DI3	NA	VTIMPKDIQLAR	12	3	82.363	34597	12	M4(Oxidation);K6(Acetyl:2H(3))	Oxidation@M;Acetyl:2H(3)@K	27	QE	0.538902	FALSE	Sequest HT	Sequest HT (A2)	A	2	Unambiguous	5	P84243; Q16695; Q6NXT2; P68431; Q71DI3	Histone H3.3 OS=Homo sapiens OX=9606 GN=H3-3B PE=1 SV=2;Histone H3.1t OS=Homo sapiens OX=9606 GN=H3-4 PE=1 SV=3;Histone H3.3C OS=Homo sapiens OX=9606 GN=H3-5 PE=1 SV=3;Histone H3.1 OS=Homo sapiens OX=9606 GN=H3C12 PE=1 SV=2;Histone H3.2 OS=Homo sapiens OX=9606 GN=H3C13 PE=1 SV=3	P84243; Q16695; Q6NXT2; P68431; Q71DI3	Histone H3.3 OS=Homo sapiens OX=9606 GN=H3-3B PE=1 SV=2; Histone H3.1t OS=Homo sapiens OX=9606 GN=H3-4 PE=1 SV=3; Histone H3.3C OS=Homo sapiens OX=9606 GN=H3-5 PE=1 SV=3; Histone H3.1 OS=Homo sapiens OX=9606 GN=H3C12 PE=1 SV=2; Histone H3.2 OS=Homo sapiens OX=9606 GN=H3C13 PE=1 SV=3	0	3	0.5618	0	1	1	482.613	1445.82	1445.82	0.38	0.00018	0/0	0	0	365470	HCD	MS2	31.0231	120	82.3628	25252	25242	200821_HELA_MGTG_iNrich_bRP_F06.raw	F1.6	124	5	FALSE	R	V	F1	trypsin	56930.7	225977	0.201234	0.798766	MGTG	1ST	15	140	0	FALSE	4;6	56546	NA	NA	NA
High	[R].IQQEIAVQNPLVSER.[L]	HCD	4.06	0.00051	0.0049	0.39	0.55	1	Sequest HT (2)	3	575.315	-1.9	82.3773	25259	25259	Q96FW1	NA	IQQEIAVQNPLVSER	15	3	82.377	34598	15		NA	27	QE	0.539018	FALSE	Sequest HT	Sequest HT (A2)	A	2	Unambiguous	1	Q96FW1	Ubiquitin thioesterase OTUB1 OS=Homo sapiens OX=9606 GN=OTUB1 PE=1 SV=2	Q96FW1	Ubiquitin thioesterase OTUB1 OS=Homo sapiens OX=9606 GN=OTUB1 PE=1 SV=2	0	3	0.5468	0	1	1	575.315	1723.93	1723.93	-1.9	-0.00109	0/0	0	0	1363256	HCD	MS2	29.9446	46.26	82.3773	25259	25255	200821_HELA_MGTG_iNrich_bRP_F06.raw	F1.6	174	1	FALSE	R	I	F1	trypsin	132301	734538	0.152625	0.847375	MGTG	1ST	15	140	0	FALSE	NA	247657	202.138	42903.3	0.173237
High	[R].kIkETVDQVEELRR.[D]	HCD	1.79	0.0096	0.13	0.005	0.48	1	Sequest HT (2)	2	939.538	2.17	82.3812	25261	25261	Q14204	Acetyl:2H(3	KIKETVDQVEELRR	14	2	82.381	34599	14	N-Term(Acetyl:2H(3));K1(Acetyl:2H(3));K3(Acetyl:2H(3))	Acetyl:2H(3)@Any N-term;Acetyl:2H(3)@K;Acetyl:2H(3)@K	27	QE	0.53905	FALSE	Sequest HT	Sequest HT (A2)	A	2	Unambiguous	1	Q14204	Cytoplasmic dynein 1 heavy chain 1 OS=Homo sapiens OX=9606 GN=DYNC1H1 PE=1 SV=5	Q14204	Cytoplasmic dynein 1 heavy chain 1 OS=Homo sapiens OX=9606 GN=DYNC1H1 PE=1 SV=5	1	2	0.4804	0	1	1	939.538	1878.07	1878.06	2.17	0.00204	0/0	0	0	732441	HCD	MS2	0	120	82.3812	25261	25255	200821_HELA_MGTG_iNrich_bRP_F06.raw	F1.6	101	1	FALSE	R	K	F1	trypsin	80194.1	214917	0.271742	0.728258	MGTG	1ST	15	140	0	FALSE	0;1;3	67449.7	NA	NA	NA
High	[R].ekkEkEQkEkDk.[-]	HCD	2.67	0.0011	0.011	0.296	0.24	1	Sequest HT (2)	3	600.341	-0.07	82.3838	25262	25262	P25789	Glu->pyro-Glu	EKKEKEQKEKDK	12	3	82.384	34600	12	N-Term(Glu->pyro-Glu);K2(Acetyl:2H(3));K3(Acetyl:2H(3));K5(Acetyl:2H(3));K8(Acetyl:2H(3));K10(Acetyl:2H(3));K12(Acetyl:2H(3))	Glu->pyro-Glu@E^Any N-term;Acetyl:2H(3)@K;Acetyl:2H(3)@K;Acetyl:2H(3)@K;Acetyl:2H(3)@K;Acetyl:2H(3)@K;Acetyl:2H(3)@K	27	QE	0.53907	FALSE	Sequest HT	Sequest HT (A2)	A	2	Unambiguous	1	P25789	Proteasome subunit alpha type-4 OS=Homo sapiens OX=9606 GN=PSMA4 PE=1 SV=1	P25789	Proteasome subunit alpha type-4 OS=Homo sapiens OX=9606 GN=PSMA4 PE=1 SV=1	0	3	0.236	0	1	1	600.341	1799.01	1799.01	-0.07	-4e-05	0/0	0	0	732656	HCD	MS2	23.4794	120	82.3838	25262	25255	200821_HELA_MGTG_iNrich_bRP_F06.raw	F1.6	114	1	FALSE	R	E	F1	trypsin	224414	114316	0.662516	0.337484	MGTG	1ST	15	140	0	FALSE	0;2;3;5;8;10;12	82213.5	NA	NA	NA
High	[R].VkGEEIYSMDEGIR.[T]	HCD	3.55	0.0003	0.002	0.498	0.64	1	Sequest HT (2)	3	557.61	1	82.389	25264	25264	Q96P70	NA	VKGEEIYSMDEGIR	14	3	82.389	34601	14	K2(Acetyl:2H(3))	Acetyl:2H(3)@K	27	QE	0.539112	FALSE	Sequest HT	Sequest HT (A2)	A	2	Unambiguous	1	Q96P70	Importin-9 OS=Homo sapiens OX=9606 GN=IPO9 PE=1 SV=3	Q96P70	Importin-9 OS=Homo sapiens OX=9606 GN=IPO9 PE=1 SV=3	0	3	0.6423	0	1	1	557.61	1670.82	1670.81	1	0.00056	0/0	0	0	718023	HCD	MS2	19.4115	120	82.389	25264	25255	200821_HELA_MGTG_iNrich_bRP_F06.raw	F1.6	143	1	FALSE	R	V	F1	trypsin	103819	373467	0.217519	0.782481	MGTG	1ST	15	140	0	FALSE	2	85156.3	NA	NA	NA
High	[R].ISVYYNEATGGkYVPR.[A]	HCD	3.7	1.8e-05	5.2e-05	1.1	0.66	1	Sequest HT (2)	3	621.322	-0.96	82.4121	25274	25274	P07437	NA	ISVYYNEATGGKYVPR	16	3	82.412	34602	16	K12(Acetyl:2H(3))	Acetyl:2H(3)@K	27	QE	0.539297	FALSE	Sequest HT	Sequest HT (A2)	A	2	Unambiguous	1	P07437	Tubulin beta chain OS=Homo sapiens OX=9606 GN=TUBB PE=1 SV=2	P07437	Tubulin beta chain OS=Homo sapiens OX=9606 GN=TUBB PE=1 SV=2	0	3	0.6622	0	1	1	621.322	1861.95	1861.95	-0.96	-0.0006	0/0	0	0	1.27238e+06	HCD	MS2	5.22132	84.709	82.4121	25274	25268	200821_HELA_MGTG_iNrich_bRP_F06.raw	F1.6	170	1	FALSE	R	I	F1	trypsin	51706.7	571204	0.0830082	0.916992	MGTG	1ST	15	140	0	FALSE	12	105219	NA	NA	NA
High	[R].gGDLMAYDR.[R]	HCD	2.78	0.00036	0.003	0.447	0.64	1	Sequest HT (2)	2	521.739	0.2	82.4373	25284	25284	P61978	Acetyl:2H(3	GGDLMAYDR	9	2	82.437	34603	9	N-Term(Acetyl:2H(3))	Acetyl:2H(3)@Any N-term	27	QE	0.539498	FALSE	Sequest HT	Sequest HT (A2)	A	2	Unambiguous	1	P61978	Heterogeneous nuclear ribonucleoprotein K OS=Homo sapiens OX=9606 GN=HNRNPK PE=1 SV=1	P61978	Heterogeneous nuclear ribonucleoprotein K OS=Homo sapiens OX=9606 GN=HNRNPK PE=1 SV=1	0	2	0.6439	0	1	1	521.739	1042.47	1042.47	0.2	0.0001	0/0	0	0	4.83265e+06	HCD	MS2	16.4284	16.846	82.4373	25284	25281	200821_HELA_MGTG_iNrich_bRP_F06.raw	F1.6	57	1	FALSE	R	G	F1	trypsin	1.98527e+06	3320716	0.374156	0.625844	MGTG	1ST	15	140	0	FALSE	0	956535	NA	NA	NA
High	[R].ISVYYNEATGGkYVPR.[A]	HCD	4.11	1.1e-05	7.1e-06	1.44	0.73	1	Sequest HT (2)	2	931.48	0.06	82.4683	25297	25297	P07437	NA	ISVYYNEATGGKYVPR	16	2	82.468	34604	16	K12(Acetyl:2H(3))	Acetyl:2H(3)@K	27	QE	0.539746	FALSE	Sequest HT	Sequest HT (A2)	A	2	Unambiguous	1	P07437	Tubulin beta chain OS=Homo sapiens OX=9606 GN=TUBB PE=1 SV=2	P07437	Tubulin beta chain OS=Homo sapiens OX=9606 GN=TUBB PE=1 SV=2	0	2	0.7275	0	1	1	931.48	1861.95	1861.95	0.06	6e-05	0/0	0	0	1.62593e+06	HCD	MS2	10.2716	120	82.4683	25297	25294	200821_HELA_MGTG_iNrich_bRP_F06.raw	F1.6	181	1	FALSE	R	I	F1	trypsin	51391.8	734480	0.0653946	0.934605	MGTG	1ST	15	140	0	FALSE	12	109623	NA	NA	NA
High	[R].aQDTQPSDATSAPGAEGLEPPAAREPALSR.[A]	HCD	3.16	1.1e-05	1.7e-05	1.29	0.71	1	Sequest HT (2)	3	1012.49	-2.06	82.4709	25298	25298	Q8N884	Acetyl:2H(3	AQDTQPSDATSAPGAEGLEPPAAREPALSR	30	3	82.471	34605	30	N-Term(Acetyl:2H(3))	Acetyl:2H(3)@Any N-term	27	QE	0.539767	FALSE	Sequest HT	Sequest HT (A2)	A	2	Unambiguous	1	Q8N884	Cyclic GMP-AMP synthase OS=Homo sapiens OX=9606 GN=CGAS PE=1 SV=2	Q8N884	Cyclic GMP-AMP synthase OS=Homo sapiens OX=9606 GN=CGAS PE=1 SV=2	1	3	0.7057	0	1	1	1012.49	3035.47	3035.47	-2.06	-0.00209	0/0	0	0	723719	HCD	MS2	15.7823	120	82.4709	25298	25294	200821_HELA_MGTG_iNrich_bRP_F06.raw	F1.6	181	1	FALSE	R	A	F1	trypsin	95380.4	636471	0.130327	0.869673	MGTG	1ST	15	140	0	FALSE	0	251531	NA	NA	NA
High	[R].lEQEIATYRR.[L]	HCD	1.94	0.001	0.0096	0.311	0.17	1	Sequest HT (2)	2	662.359	0.34	82.5048	25312	25312	P02533; Q04695; P08779; P35900	Acetyl:2H(3	LEQEIATYRR	10	2	82.505	34606	10	N-Term(Acetyl:2H(3))	Acetyl:2H(3)@Any N-term	27	QE	0.540038	FALSE	Sequest HT	Sequest HT (A2)	A	2	Unambiguous	4	P02533; Q04695; P08779	Keratin, type I cytoskeletal 14 OS=Homo sapiens OX=9606 GN=KRT14 PE=1 SV=4;Keratin, type I cytoskeletal 17 OS=Homo sapiens OX=9606 GN=KRT17 PE=1 SV=2;Keratin, type I cytoskeletal 16 OS=Homo sapiens OX=9606 GN=KRT16 PE=1 SV=4	P02533; Q04695; P08779; P35900	Keratin, type I cytoskeletal 14 OS=Homo sapiens OX=9606 GN=KRT14 PE=1 SV=4; Keratin, type I cytoskeletal 17 OS=Homo sapiens OX=9606 GN=KRT17 PE=1 SV=2; Keratin, type I cytoskeletal 16 OS=Homo sapiens OX=9606 GN=KRT16 PE=1 SV=4; Keratin, type I cytoskeletal 20 OS=Homo sapiens OX=9606 GN=KRT20 PE=1 SV=1	1	2	0.1701	0	1	1	662.359	1323.71	1323.71	0.34	0.00022	0/0	0	0	2594149	HCD	MS2	18.7573	29.551	82.5048	25312	25307	200821_HELA_MGTG_iNrich_bRP_F06.raw	F1.6	140	3	FALSE	R	L	F1	trypsin	316664	647330	0.328492	0.671508	MGTG	1ST	15	140	0	FALSE	0	313990	NA	NA	NA
High	[R].ASLGTLPLGkPR.[A]	HCD	3.13	2.6e-05	8.5e-05	1.02	0.49	1	Sequest HT (2)	2	627.884	0.61	82.5065	25313	25313	O75962	NA	ASLGTLPLGKPR	12	2	82.506	34607	12	K10(Acetyl:2H(3))	Acetyl:2H(3)@K	27	QE	0.540052	FALSE	Sequest HT	Sequest HT (A2)	A	2	Unambiguous	1	O75962	Triple functional domain protein OS=Homo sapiens OX=9606 GN=TRIO PE=1 SV=2	O75962	Triple functional domain protein OS=Homo sapiens OX=9606 GN=TRIO PE=1 SV=2	0	2	0.4888	0	1	1	627.884	1254.76	1254.76	0.61	0.00038	0/0	0	0	2.05469e+06	HCD	MS2	35.0441	68.913	82.5065	25313	25307	200821_HELA_MGTG_iNrich_bRP_F06.raw	F1.6	43	1	FALSE	R	A	F1	trypsin	100884	1.01733e+06	0.0902183	0.909782	MGTG	1ST	15	140	0	FALSE	10	601374	NA	NA	NA
High	[R].rDcQEQAkIAVEAQNkYER.[E]	HCD	6.06	1.1e-05	6.4e-07	1.84	0.63	1	Sequest HT (2)	3	824.416	2.25	82.5115	25315	25315	P12270	Acetyl:2H(3	RDCQEQAKIAVEAQNKYER	19	3	82.512	34608	19	N-Term(Acetyl:2H(3));C3(Carbamidomethyl);K8(Acetyl:2H(3));K16(Acetyl:2H(3))	Acetyl:2H(3)@Any N-term;Carbamidomethyl@C;Acetyl:2H(3)@K;Acetyl:2H(3)@K	27	QE	0.540092	TRUE	Sequest HT	Sequest HT (A2)	A	2	Unambiguous	1	P12270	Nucleoprotein TPR OS=Homo sapiens OX=9606 GN=TPR PE=1 SV=3	P12270	Nucleoprotein TPR OS=Homo sapiens OX=9606 GN=TPR PE=1 SV=3	1	3	0.6337	0	1	1	824.416	2471.23	2471.23	2.25	0.00186	0/0	0	0	519282	HCD	MS2	17.5406	120	82.5115	25315	25307	200821_HELA_MGTG_iNrich_bRP_F06.raw	F1.6	210	1	FALSE	R	R	F1	trypsin	303250	446574	0.404429	0.595571	MGTG	1ST	15	140	1	TRUE	0;3;8;16	88111.9	202.14	1885.1	0.0213944
High	[R].gGDLMAYDR.[R]	HCD	2.93	0.00025	0.0014	0.544	0.58	1	Sequest HT (2)	1	1042.47	0.38	82.5571	25334	25334	P61978	Acetyl:2H(3	GGDLMAYDR	9	1	82.557	34609	9	N-Term(Acetyl:2H(3))	Acetyl:2H(3)@Any N-term	27	QE	0.540457	FALSE	Sequest HT	Sequest HT (A2)	A	2	Unambiguous	1	P61978	Heterogeneous nuclear ribonucleoprotein K OS=Homo sapiens OX=9606 GN=HNRNPK PE=1 SV=1	P61978	Heterogeneous nuclear ribonucleoprotein K OS=Homo sapiens OX=9606 GN=HNRNPK PE=1 SV=1	0	1	0.5836	0	1	1	1042.47	1042.47	1042.47	0.38	0.0004	0/0	0	0	11325984	HCD	MS2	12.1351	120	82.5571	25334	25333	200821_HELA_MGTG_iNrich_bRP_F06.raw	F1.6	57	1	FALSE	R	G	F1	trypsin	287782	362776	0.442362	0.557638	MGTG	1ST	15	140	0	FALSE	0	301465	NA	NA	NA
High	[R].ekkEkEQkEkDk.[-]	HCD	3.33	0.00014	0.00065	0.664	0.7	1	Sequest HT (2)	2	900.008	-0.6	82.5618	25336	25336	P25789	Glu->pyro-Glu	EKKEKEQKEKDK	12	2	82.562	34610	12	N-Term(Glu->pyro-Glu);K2(Acetyl:2H(3));K3(Acetyl:2H(3));K5(Acetyl:2H(3));K8(Acetyl:2H(3));K10(Acetyl:2H(3));K12(Acetyl:2H(3))	Glu->pyro-Glu@E^Any N-term;Acetyl:2H(3)@K;Acetyl:2H(3)@K;Acetyl:2H(3)@K;Acetyl:2H(3)@K;Acetyl:2H(3)@K;Acetyl:2H(3)@K	27	QE	0.540494	FALSE	Sequest HT	Sequest HT (A2)	A	2	Unambiguous	1	P25789	Proteasome subunit alpha type-4 OS=Homo sapiens OX=9606 GN=PSMA4 PE=1 SV=1	P25789	Proteasome subunit alpha type-4 OS=Homo sapiens OX=9606 GN=PSMA4 PE=1 SV=1	0	2	0.7027	0	1	1	900.008	1799.01	1799.01	-0.6	-0.00054	0/0	0	0	1.57995e+06	HCD	MS2	5.89944	120	82.5618	25336	25333	200821_HELA_MGTG_iNrich_bRP_F06.raw	F1.6	116	1	FALSE	R	E	F1	trypsin	357984	233990	0.60473	0.39527	MGTG	1ST	15	140	0	FALSE	0;2;3;5;8;10;12	132403	NA	NA	NA
High	[R].gGDLmAYDR.[R]	HCD	2.31	0.00048	0.0046	0.397	0.62	1	Sequest HT (2)	2	529.736	-0.54	82.5631	25337	25337	P61978	Acetyl:2H(3	GGDLMAYDR	9	2	82.563	34611	9	N-Term(Acetyl:2H(3));M5(Oxidation)	Acetyl:2H(3)@Any N-term;Oxidation@M	27	QE	0.540505	FALSE	Sequest HT	Sequest HT (A2)	A	2	Unambiguous	1	P61978	Heterogeneous nuclear ribonucleoprotein K OS=Homo sapiens OX=9606 GN=HNRNPK PE=1 SV=1	P61978	Heterogeneous nuclear ribonucleoprotein K OS=Homo sapiens OX=9606 GN=HNRNPK PE=1 SV=1	0	2	0.6234	0	1	1	529.736	1058.46	1058.47	-0.54	-0.00028	0/0	0	0	1.20387e+06	HCD	MS2	61.0273	37.961	82.5631	25337	25333	200821_HELA_MGTG_iNrich_bRP_F06.raw	F1.6	39	1	FALSE	R	G	F1	trypsin	485506	723758	0.401489	0.598511	MGTG	1ST	15	140	0	FALSE	0;5	262653	202.139	5595.9	0.0213053
High	[R].kFADGEVVR.[G]	HCD	2.25	0.00026	0.0015	0.537	0.56	1	Sequest HT (2)	2	555.807	-0.06	82.567	25339	25339	Q14739	Acetyl:2H(3	KFADGEVVR	9	2	82.567	34612	9	N-Term(Acetyl:2H(3));K1(Acetyl:2H(3))	Acetyl:2H(3)@Any N-term;Acetyl:2H(3)@K	27	QE	0.540536	FALSE	Sequest HT	Sequest HT (A2)	A	2	Unambiguous	1	Q14739	Delta(14)-sterol reductase LBR OS=Homo sapiens OX=9606 GN=LBR PE=1 SV=2	Q14739	Delta(14)-sterol reductase LBR OS=Homo sapiens OX=9606 GN=LBR PE=1 SV=2	0	2	0.5644	0	1	1	555.807	1110.61	1110.61	-0.06	-3e-05	0/0	0	0	834997	HCD	MS2	34.6062	77.665	82.567	25339	25333	200821_HELA_MGTG_iNrich_bRP_F06.raw	F1.6	135	1	FALSE	R	K	F1	trypsin	290436	494579	0.369975	0.630025	MGTG	1ST	15	140	0	FALSE	0;1	259398	NA	NA	NA
High	[R].lELSSSASPQEER.[T]	HCD	3.61	6.8e-05	0.00024	0.832	0.66	1	Sequest HT (2)	2	739.366	2.64	82.5721	25341	25341	Q9C0C7	Acetyl:2H(3	LELSSSASPQEER	13	2	82.572	34613	13	N-Term(Acetyl:2H(3))	Acetyl:2H(3)@Any N-term	27	QE	0.540577	FALSE	Sequest HT	Sequest HT (A2)	A	2	Unambiguous	1	Q9C0C7	Activating molecule in BECN1-regulated autophagy protein 1 OS=Homo sapiens OX=9606 GN=AMBRA1 PE=1 SV=2	Q9C0C7	Activating molecule in BECN1-regulated autophagy protein 1 OS=Homo sapiens OX=9606 GN=AMBRA1 PE=1 SV=2	0	2	0.6648	0	1	1	739.366	1477.72	1477.72	2.64	0.00195	0/0	0	0	672388	HCD	MS2	36.9169	120	82.5721	25341	25333	200821_HELA_MGTG_iNrich_bRP_F06.raw	F1.6	152	1	FALSE	R	L	F1	trypsin	165028	275690	0.374453	0.625547	MGTG	1ST	15	140	0	FALSE	0	79261.9	NA	NA	NA
High	[R].vEEELEkR.[K]	HCD	2.78	0.0002	0.0011	0.578	0.11	1	Sequest HT (2)	2	561.302	1.14	82.5944	25350	25350	Q9NWB6	Acetyl:2H(3	VEEELEKR	8	2	82.594	34614	8	N-Term(Acetyl:2H(3));K7(Acetyl:2H(3))	Acetyl:2H(3)@Any N-term;Acetyl:2H(3)@K	27	QE	0.540755	FALSE	Sequest HT	Sequest HT (A2)	A	2	Unambiguous	1	Q9NWB6	Arginine and glutamate-rich protein 1 OS=Homo sapiens OX=9606 GN=ARGLU1 PE=1 SV=1	Q9NWB6	Arginine and glutamate-rich protein 1 OS=Homo sapiens OX=9606 GN=ARGLU1 PE=1 SV=1	0	2	0.1115	0	1	1	561.302	1121.6	1121.6	1.14	0.00064	0/0	0	0	1.25853e+06	HCD	MS2	30.622	72.705	82.5944	25350	25346	200821_HELA_MGTG_iNrich_bRP_F06.raw	F1.6	183	1	FALSE	R	V	F1	trypsin	215566	768659	0.219021	0.780979	MGTG	1ST	15	140	0	FALSE	0;7	147635	NA	NA	NA
High	[R].aVASQPDSVDAAERAEkFR.[Q]	HCD	3.03	4.5e-05	0.00015	0.914	0.48	1	Sequest HT (2)	3	713.031	0.34	82.6074	25355	25355	Q9NVE7	Acetyl:2H(3	AVASQPDSVDAAERAEKFR	19	3	82.607	34615	19	N-Term(Acetyl:2H(3));K17(Acetyl:2H(3))	Acetyl:2H(3)@Any N-term;Acetyl:2H(3)@K	27	QE	0.540859	FALSE	Sequest HT	Sequest HT (A2)	A	2	Unambiguous	1	Q9NVE7	4'-phosphopantetheine phosphatase OS=Homo sapiens OX=9606 GN=PANK4 PE=1 SV=1	Q9NVE7	4'-phosphopantetheine phosphatase OS=Homo sapiens OX=9606 GN=PANK4 PE=1 SV=1	1	3	0.4818	0	1	1	713.031	2137.08	2137.08	0.34	0.00024	0/0	0	0	392186	HCD	MS2	0	120	82.6074	25355	25346	200821_HELA_MGTG_iNrich_bRP_F06.raw	F1.6	203	1	FALSE	R	A	F1	trypsin	74397.7	299895	0.198769	0.801231	MGTG	1ST	15	140	0	FALSE	0;17	88727.2	NA	NA	NA
High	[R].VTImPkDIQLAR.[R]	HCD	1.85	0.00049	0.0047	0.394	0.38	1	Sequest HT (2)	2	723.415	-0.19	82.621	25360	25360	P84243; Q16695; Q6NXT2; P68431; Q71DI3	NA	VTIMPKDIQLAR	12	2	82.621	34616	12	M4(Oxidation);K6(Acetyl:2H(3))	Oxidation@M;Acetyl:2H(3)@K	27	QE	0.540968	FALSE	Sequest HT	Sequest HT (A2)	A	2	Unambiguous	5	P84243; Q16695; Q6NXT2; P68431; Q71DI3	Histone H3.3 OS=Homo sapiens OX=9606 GN=H3-3B PE=1 SV=2;Histone H3.1t OS=Homo sapiens OX=9606 GN=H3-4 PE=1 SV=3;Histone H3.3C OS=Homo sapiens OX=9606 GN=H3-5 PE=1 SV=3;Histone H3.1 OS=Homo sapiens OX=9606 GN=H3C12 PE=1 SV=2;Histone H3.2 OS=Homo sapiens OX=9606 GN=H3C13 PE=1 SV=3	P84243; Q16695; Q6NXT2; P68431; Q71DI3	Histone H3.3 OS=Homo sapiens OX=9606 GN=H3-3B PE=1 SV=2; Histone H3.1t OS=Homo sapiens OX=9606 GN=H3-4 PE=1 SV=3; Histone H3.3C OS=Homo sapiens OX=9606 GN=H3-5 PE=1 SV=3; Histone H3.1 OS=Homo sapiens OX=9606 GN=H3C12 PE=1 SV=2; Histone H3.2 OS=Homo sapiens OX=9606 GN=H3C13 PE=1 SV=3	0	2	0.3784	0	1	1	723.415	1445.82	1445.82	-0.19	-0.00013	0/0	0	0	477444	HCD	MS2	42.336	120	82.621	25360	25359	200821_HELA_MGTG_iNrich_bRP_F06.raw	F1.6	132	5	FALSE	R	V	F1	trypsin	28648	191090	0.130374	0.869626	MGTG	1ST	15	140	0	FALSE	4;6	77114.7	NA	NA	NA
High	[R].kAkEISEASENIYSDVR.[G]	HCD	3.53	0.0002	0.0011	0.589	0.59	1	Sequest HT (2)	3	677.014	-4.16	82.6236	25361	25361	Q8WYP5	NA	KAKEISEASENIYSDVR	17	3	82.624	34617	17	K1(Acetyl:2H(3));K3(Acetyl:2H(3))	Acetyl:2H(3)@K;Acetyl:2H(3)@K	27	QE	0.540989	FALSE	Sequest HT	Sequest HT (A2)	A	2	Unambiguous	1	Q8WYP5	Protein ELYS OS=Homo sapiens OX=9606 GN=AHCTF1 PE=1 SV=3	Q8WYP5	Protein ELYS OS=Homo sapiens OX=9606 GN=AHCTF1 PE=1 SV=3	0	3	0.5949	0	1	1	677.014	2029.03	2029.04	-4.16	-0.00281	0/0	0	0	953175	HCD	MS2	40.3178	120	82.6236	25361	25359	200821_HELA_MGTG_iNrich_bRP_F06.raw	F1.6	191	1	FALSE	R	K	F1	trypsin	87113.6	260243	0.25079	0.74921	MGTG	1ST	15	140	0	FALSE	1;3	68930.7	NA	NA	NA
High	[R].tITVALADGGRPDNTGR.[G]	HCD	2.92	1.1e-05	2.6e-05	1.22	0.62	1	Sequest HT (2)	2	879.962	0.24	82.6358	25366	25366	P49588	Acetyl:2H(3	TITVALADGGRPDNTGR	17	2	82.636	34618	17	N-Term(Acetyl:2H(3))	Acetyl:2H(3)@Any N-term	27	QE	0.541086	FALSE	Sequest HT	Sequest HT (A2)	A	2	Unambiguous	1	P49588	Alanine--tRNA ligase, cytoplasmic OS=Homo sapiens OX=9606 GN=AARS1 PE=1 SV=2	P49588	Alanine--tRNA ligase, cytoplasmic OS=Homo sapiens OX=9606 GN=AARS1 PE=1 SV=2	0	2	0.6199	0	1	1	879.962	1758.92	1758.92	0.24	0.00021	0/0	0	0	1.21964e+06	HCD	MS2	16.8831	120	82.6358	25366	25359	200821_HELA_MGTG_iNrich_bRP_F06.raw	F1.6	169	1	FALSE	R	T	F1	trypsin	169212	460763	0.268602	0.731398	MGTG	1ST	15	140	0	FALSE	0	269113	NA	NA	NA
High	[R].DTNSkkMNLGVGAYR.[D]	HCD	2.23	0.0017	0.018	0.237	0.38	1	Sequest HT (2)	3	581.97	-0.45	82.6461	25370	25370	P00505	NA	DTNSKKMNLGVGAYR	15	3	82.646	34619	15	K5(Acetyl:2H(3));K6(Acetyl:2H(3))	Acetyl:2H(3)@K;Acetyl:2H(3)@K	27	QE	0.541169	FALSE	Sequest HT	Sequest HT (A2)	A	2	Unambiguous	1	P00505	Aspartate aminotransferase, mitochondrial OS=Homo sapiens OX=9606 GN=GOT2 PE=1 SV=3	P00505	Aspartate aminotransferase, mitochondrial OS=Homo sapiens OX=9606 GN=GOT2 PE=1 SV=3	0	3	0.3767	0	1	1	581.97	1743.9	1743.9	-0.45	-0.00026	0/0	0	0	457652	HCD	MS2	47.9855	120	82.6461	25370	25359	200821_HELA_MGTG_iNrich_bRP_F06.raw	F1.6	183	1	FALSE	R	D	F1	trypsin	28288.1	139748	0.168346	0.831654	MGTG	1ST	15	140	0	FALSE	5;6	53320.4	NA	NA	NA
High	[R].DTNSkkMNLGVGAYR.[D]	HCD	3.1	1.1e-05	1.7e-05	1.29	0.69	1	Sequest HT (2)	2	872.451	-0.76	82.6577	25374	25374	P00505	NA	DTNSKKMNLGVGAYR	15	2	82.658	34620	15	K5(Acetyl:2H(3));K6(Acetyl:2H(3))	Acetyl:2H(3)@K;Acetyl:2H(3)@K	27	QE	0.541262	FALSE	Sequest HT	Sequest HT (A2)	A	2	Unambiguous	1	P00505	Aspartate aminotransferase, mitochondrial OS=Homo sapiens OX=9606 GN=GOT2 PE=1 SV=3	P00505	Aspartate aminotransferase, mitochondrial OS=Homo sapiens OX=9606 GN=GOT2 PE=1 SV=3	0	2	0.6935	0	1	1	872.451	1743.9	1743.9	-0.76	-0.00066	0/0	0	0	738193	HCD	MS2	0	120	82.6577	25374	25372	200821_HELA_MGTG_iNrich_bRP_F06.raw	F1.6	186	1	FALSE	R	D	F1	trypsin	11041.2	210884	0.0497518	0.950248	MGTG	1ST	15	140	0	FALSE	5;6	34694.8	NA	NA	NA
High	[R].lLkHPNIVR.[L]	HCD	2.35	0.00071	0.0068	0.351	0.51	1	Sequest HT (2)	2	590.377	-0.37	82.6634	25377	25377	Q9UQM7; Q13557; Q13555	Acetyl:2H(3	LLKHPNIVR	9	2	82.663	34621	9	N-Term(Acetyl:2H(3));K3(Acetyl:2H(3))	Acetyl:2H(3)@Any N-term;Acetyl:2H(3)@K	27	QE	0.541307	FALSE	Sequest HT	Sequest HT (A2)	A	2	Unambiguous	3	Q13557	Calcium/calmodulin-dependent protein kinase type II subunit delta OS=Homo sapiens OX=9606 GN=CAMK2D PE=1 SV=3	Q9UQM7; Q13557; Q13555	Calcium/calmodulin-dependent protein kinase type II subunit alpha OS=Homo sapiens OX=9606 GN=CAMK2A PE=1 SV=2; Calcium/calmodulin-dependent protein kinase type II subunit delta OS=Homo sapiens OX=9606 GN=CAMK2D PE=1 SV=3; Calcium/calmodulin-dependent protein kinase type II subunit gamma OS=Homo sapiens OX=9606 GN=CAMK2G PE=1 SV=4	0	2	0.5149	0	1	1	590.377	1179.75	1179.75	-0.37	-0.00022	0/0	0	0	1.52347e+06	HCD	MS2	14.1749	79.046	82.6634	25377	25372	200821_HELA_MGTG_iNrich_bRP_F06.raw	F1.6	19	1	FALSE	R	L	F1	trypsin	97152.2	729468	0.117529	0.882471	MGTG	1ST	15	140	0	FALSE	0;3	272043	NA	NA	NA
High	[R].rLDLPIER.[Q]	HCD	2.65	0.0011	0.01	0.306	0.44	1	Sequest HT (2)	2	528.816	0.44	82.6649	25378	25378	P17812	Acetyl:2H(3	RLDLPIER	8	2	82.665	34622	8	N-Term(Acetyl:2H(3))	Acetyl:2H(3)@Any N-term	27	QE	0.541319	TRUE	Sequest HT	Sequest HT (A2)	A	2	Unambiguous	1	P17812	CTP synthase 1 OS=Homo sapiens OX=9606 GN=CTPS1 PE=1 SV=2	P17812	CTP synthase 1 OS=Homo sapiens OX=9606 GN=CTPS1 PE=1 SV=2	1	2	0.4377	0	1	1	528.816	1056.62	1056.62	0.44	0.00023	0/0	0	0	1.48246e+06	HCD	MS2	42.8657	53.961	82.6649	25378	25372	200821_HELA_MGTG_iNrich_bRP_F06.raw	F1.6	76	1	FALSE	R	R	F1	trypsin	272747	436956	0.384311	0.615689	MGTG	1ST	15	140	1	TRUE	0	229279	202.138	50300	0.219384
High	[R].vEEELEkR.[K]	HCD	1.89	0.0011	0.011	0.298	0.02	1	Sequest HT (2)	1	1121.6	4.04	82.6675	25379	25379	Q9NWB6	Acetyl:2H(3	VEEELEKR	8	1	82.668	34623	8	N-Term(Acetyl:2H(3));K7(Acetyl:2H(3))	Acetyl:2H(3)@Any N-term;Acetyl:2H(3)@K	27	QE	0.54134	FALSE	Sequest HT	Sequest HT (A2)	A	2	Unambiguous	1	Q9NWB6	Arginine and glutamate-rich protein 1 OS=Homo sapiens OX=9606 GN=ARGLU1 PE=1 SV=1	Q9NWB6	Arginine and glutamate-rich protein 1 OS=Homo sapiens OX=9606 GN=ARGLU1 PE=1 SV=1	0	1	0.0159	0	1	1	1121.6	1121.6	1121.6	4.04	0.00453	0/0	0	0	860389	HCD	MS2	0	120	82.6675	25379	25372	200821_HELA_MGTG_iNrich_bRP_F06.raw	F1.6	169	1	FALSE	R	V	F1	trypsin	19174	59340.9	0.244208	0.755792	MGTG	1ST	15	140	0	FALSE	0;7	24996.3	NA	NA	NA
High	[R].tITVALADGGRPDNTGR.[G]	HCD	3.15	1.8e-05	3.8e-05	1.16	0.55	1	Sequest HT (2)	3	586.978	0.89	82.6992	25392	25392	P49588	Acetyl:2H(3	TITVALADGGRPDNTGR	17	3	82.699	34624	17	N-Term(Acetyl:2H(3))	Acetyl:2H(3)@Any N-term	27	QE	0.541594	FALSE	Sequest HT	Sequest HT (A2)	A	2	Unambiguous	1	P49588	Alanine--tRNA ligase, cytoplasmic OS=Homo sapiens OX=9606 GN=AARS1 PE=1 SV=2	P49588	Alanine--tRNA ligase, cytoplasmic OS=Homo sapiens OX=9606 GN=AARS1 PE=1 SV=2	0	3	0.5492	0	1	1	586.978	1758.92	1758.92	0.89	0.00052	0/0	0	0	496009	HCD	MS2	74.63	120	82.6992	25392	25385	200821_HELA_MGTG_iNrich_bRP_F06.raw	F1.6	177	1	FALSE	R	T	F1	trypsin	53769.2	618766	0.07995	0.92005	MGTG	1ST	15	140	0	FALSE	0	148326	NA	NA	NA
High	[R].kSVTPkNSYATTENkTLPR.[S]	HCD	3.77	0.0012	0.012	0.286	0.44	1	Sequest HT (2)	3	772.427	1.19	82.7096	25396	25396	Q9UQB8	Acetyl:2H(3	KSVTPKNSYATTENKTLPR	19	3	82.71	34625	19	N-Term(Acetyl:2H(3));K1(Acetyl:2H(3));K6(Acetyl:2H(3));K15(Acetyl:2H(3))	Acetyl:2H(3)@Any N-term;Acetyl:2H(3)@K;Acetyl:2H(3)@K;Acetyl:2H(3)@K	27	QE	0.541677	FALSE	Sequest HT	Sequest HT (A2)	A	2	Unambiguous	1	Q9UQB8	Brain-specific angiogenesis inhibitor 1-associated protein 2 OS=Homo sapiens OX=9606 GN=BAIAP2 PE=1 SV=1	Q9UQB8	Brain-specific angiogenesis inhibitor 1-associated protein 2 OS=Homo sapiens OX=9606 GN=BAIAP2 PE=1 SV=1	0	3	0.4403	0	1	1	772.427	2315.27	2315.26	1.19	0.00091	0/0	0	0	1.5309e+06	HCD	MS2	22.6382	120	82.7096	25396	25385	200821_HELA_MGTG_iNrich_bRP_F06.raw	F1.6	170	1	FALSE	R	K	F1	trypsin	18358.1	476852	0.0370714	0.962929	MGTG	1ST	15	140	0	FALSE	0;1;6;15	112211	NA	NA	NA
High	[R].lSQETEALGR.[S]	HCD	1.64	0.00028	0.0017	0.523	0.3	1	Sequest HT (2)	1	1148.6	-0.23	82.7122	25397	25397	Q02818	Acetyl:2H(3	LSQETEALGR	10	1	82.712	34626	10	N-Term(Acetyl:2H(3))	Acetyl:2H(3)@Any N-term	27	QE	0.541698	FALSE	Sequest HT	Sequest HT (A2)	A	2	Unambiguous	1	Q02818	Nucleobindin-1 OS=Homo sapiens OX=9606 GN=NUCB1 PE=1 SV=4	Q02818	Nucleobindin-1 OS=Homo sapiens OX=9606 GN=NUCB1 PE=1 SV=4	0	1	0.3049	0	1	1	1148.6	1148.6	1148.6	-0.23	-0.00026	0/0	0	0	1.38895e+06	HCD	MS2	0	120	82.7122	25397	25385	200821_HELA_MGTG_iNrich_bRP_F06.raw	F1.6	158	1	FALSE	R	L	F1	trypsin	18694.1	66845.5	0.218543	0.781457	MGTG	1ST	15	140	0	FALSE	0	26570.9	NA	NA	NA
High	[R].SGGMSNELNNIISR.[T]	HCD	3.52	1.8e-05	6.1e-05	1.07	0.77	1	Sequest HT (2)	2	746.365	0.09	82.7223	25401	25401	P53396	NA	SGGMSNELNNIISR	14	2	82.722	34627	14		NA	27	QE	0.541778	FALSE	Sequest HT	Sequest HT (A2)	A	2	Unambiguous	1	P53396	ATP-citrate synthase OS=Homo sapiens OX=9606 GN=ACLY PE=1 SV=3	P53396	ATP-citrate synthase OS=Homo sapiens OX=9606 GN=ACLY PE=1 SV=3	0	2	0.7699	0	1	1	746.365	1491.72	1491.72	0.09	7e-05	0/0	0	0	8852720	HCD	MS2	18.4865	16.014	82.7223	25401	25398	200821_HELA_MGTG_iNrich_bRP_F06.raw	F1.6	150	1	FALSE	R	S	F1	trypsin	1.12926e+06	3632360	0.237158	0.762842	MGTG	1ST	15	140	0	FALSE	NA	828067	NA	NA	NA
High	[R].iSNSATYSGSVAPANSALGQTQPSDQDTLVQR.[A]	HCD	4.45	3.3e-05	0.00011	0.97	0.64	1	Sequest HT (2)	3	1103.55	6.9	82.7405	25408	25408	Q96HC4	Acetyl:2H(3	ISNSATYSGSVAPANSALGQTQPSDQDTLVQR	32	3	82.74	34628	32	N-Term(Acetyl:2H(3))	Acetyl:2H(3)@Any N-term	27	QE	0.541924	FALSE	Sequest HT	Sequest HT (A2)	A	2	Unambiguous	1	Q96HC4	PDZ and LIM domain protein 5 OS=Homo sapiens OX=9606 GN=PDLIM5 PE=1 SV=5	Q96HC4	PDZ and LIM domain protein 5 OS=Homo sapiens OX=9606 GN=PDLIM5 PE=1 SV=5	0	3	0.6427	0	1	1	1103.55	3308.63	3308.61	6.9	0.00761	0/0	0	0	552863	HCD	MS2	13.6084	120	82.7405	25408	25398	200821_HELA_MGTG_iNrich_bRP_F06.raw	F1.6	191	1	FALSE	R	I	F1	trypsin	17009.3	478001	0.0343615	0.965639	MGTG	1ST	15	140	0	FALSE	0	189737	NA	NA	NA
High	[R].eNEAkLSELR.[A]	HCD	2.84	0.00068	0.0063	0.36	0.69	1	Sequest HT (2)	2	608.322	-3.55	82.743	25409	25409	Q9NQY0	Glu->pyro-Glu	ENEAKLSELR	10	2	82.743	34629	10	N-Term(Glu->pyro-Glu);K5(Acetyl:2H(3))	Glu->pyro-Glu@E^Any N-term;Acetyl:2H(3)@K	27	QE	0.541944	FALSE	Sequest HT	Sequest HT (A2)	A	2	Unambiguous	1	Q9NQY0	Bridging integrator 3 OS=Homo sapiens OX=9606 GN=BIN3 PE=1 SV=1	Q9NQY0	Bridging integrator 3 OS=Homo sapiens OX=9606 GN=BIN3 PE=1 SV=1	0	2	0.6866	0	1	1	608.322	1215.64	1215.64	-3.55	-0.00216	0/0	0	0	792044	HCD	MS2	13.5459	120	82.743	25409	25398	200821_HELA_MGTG_iNrich_bRP_F06.raw	F1.6	155	1	FALSE	R	E	F1	trypsin	135028	422132	0.24235	0.75765	MGTG	1ST	15	140	0	FALSE	0;5	123910	NA	NA	NA
High	[R].vGGLkESAVHSQYkR.[S]	HCD	4.65	1.1e-05	1.4e-06	1.72	0.67	1	Sequest HT (2)	3	598.665	-2.02	82.7456	25410	25410	Q99575	Acetyl:2H(3	VGGLKESAVHSQYKR	15	3	82.746	34630	15	N-Term(Acetyl:2H(3));K5(Acetyl:2H(3));K14(Acetyl:2H(3))	Acetyl:2H(3)@Any N-term;Acetyl:2H(3)@K;Acetyl:2H(3)@K	27	QE	0.541965	FALSE	Sequest HT	Sequest HT (A2)	A	2	Unambiguous	1	Q99575	Ribonucleases P/MRP protein subunit POP1 OS=Homo sapiens OX=9606 GN=POP1 PE=1 SV=2	Q99575	Ribonucleases P/MRP protein subunit POP1 OS=Homo sapiens OX=9606 GN=POP1 PE=1 SV=2	0	3	0.6667	0	1	1	598.665	1793.98	1793.99	-2.02	-0.0012	0/0	0	0	769281	HCD	MS2	15.5377	120	82.7456	25410	25398	200821_HELA_MGTG_iNrich_bRP_F06.raw	F1.6	168	1	FALSE	R	V	F1	trypsin	43258.5	221658	0.163291	0.836709	MGTG	1ST	15	140	0	FALSE	0;5;14	30484.5	NA	NA	NA
High	[R].lSQETEALGR.[S]	HCD	3.28	4e-05	0.00012	0.953	0.52	1	Sequest HT (2)	2	574.803	0.02	82.7571	25415	25415	Q02818	Acetyl:2H(3	LSQETEALGR	10	2	82.757	34631	10	N-Term(Acetyl:2H(3))	Acetyl:2H(3)@Any N-term	27	QE	0.542057	FALSE	Sequest HT	Sequest HT (A2)	A	2	Unambiguous	1	Q02818	Nucleobindin-1 OS=Homo sapiens OX=9606 GN=NUCB1 PE=1 SV=4	Q02818	Nucleobindin-1 OS=Homo sapiens OX=9606 GN=NUCB1 PE=1 SV=4	0	2	0.5152	0	1	1	574.803	1148.6	1148.6	0.02	1e-05	0/0	0	0	6.4465e+06	HCD	MS2	10.331	14.583	82.7571	25415	25411	200821_HELA_MGTG_iNrich_bRP_F06.raw	F1.6	165	1	FALSE	R	L	F1	trypsin	519512	2.65711e+06	0.163542	0.836458	MGTG	1ST	15	140	0	FALSE	0	614071	NA	NA	NA
High	[R].fVPDEcPR.[T]	HCD	1.85	0.0015	0.016	0.253	0.4	1	Sequest HT (2)	2	532.749	-0.25	82.7597	25416	25416	O95302	Acetyl:2H(3	FVPDECPR	8	2	82.76	34632	8	N-Term(Acetyl:2H(3));C6(Carbamidomethyl)	Acetyl:2H(3)@Any N-term;Carbamidomethyl@C	27	QE	0.542078	FALSE	Sequest HT	Sequest HT (A2)	A	2	Unambiguous	1	O95302	Peptidyl-prolyl cis-trans isomerase FKBP9 OS=Homo sapiens OX=9606 GN=FKBP9 PE=1 SV=2	O95302	Peptidyl-prolyl cis-trans isomerase FKBP9 OS=Homo sapiens OX=9606 GN=FKBP9 PE=1 SV=2	0	2	0.4	0	1	1	532.749	1064.49	1064.49	-0.25	-0.00013	0/0	0	0	740735	HCD	MS2	27.648	120	82.7597	25416	25411	200821_HELA_MGTG_iNrich_bRP_F06.raw	F1.6	64	1	FALSE	R	F	F1	trypsin	23926	515918	0.0443202	0.95568	MGTG	1ST	15	140	0	FALSE	0;6	130319	NA	NA	NA
High	[R].DNIQGITkPAIR.[R]	HCD	2.69	0.0002	0.0011	0.576	0.56	1	Sequest HT (2)	2	685.895	0.05	82.7829	25425	25425	P62805	NA	DNIQGITKPAIR	12	2	82.783	34633	12	K8(Acetyl:2H(3))	Acetyl:2H(3)@K	27	QE	0.542263	FALSE	Sequest HT	Sequest HT (A2)	A	2	Unambiguous	1	P62805	Histone H4 OS=Homo sapiens OX=9606 GN=H4C16 PE=1 SV=2	P62805	Histone H4 OS=Homo sapiens OX=9606 GN=H4C16 PE=1 SV=2	0	2	0.5613	0	1	1	685.895	1370.78	1370.78	0.05	4e-05	0/0	0	0	882697	HCD	MS2	21.1114	120	82.7829	25425	25424	200821_HELA_MGTG_iNrich_bRP_F06.raw	F1.6	93	1	FALSE	R	D	F1	trypsin	147800	451206	0.246742	0.753258	MGTG	1ST	15	140	0	FALSE	8	130563	NA	NA	NA
High	[R].eSYDDVSSFR.[A]	HCD	2.79	0.00022	0.0013	0.562	0.63	1	Sequest HT (2)	2	625.274	-0.48	82.7867	25427	25427	Q99848	Acetyl:2H(3	ESYDDVSSFR	10	2	82.787	34634	10	N-Term(Acetyl:2H(3))	Acetyl:2H(3)@Any N-term	27	QE	0.542294	FALSE	Sequest HT	Sequest HT (A2)	A	2	Unambiguous	1	Q99848	Probable rRNA-processing protein EBP2 OS=Homo sapiens OX=9606 GN=EBNA1BP2 PE=1 SV=2	Q99848	Probable rRNA-processing protein EBP2 OS=Homo sapiens OX=9606 GN=EBNA1BP2 PE=1 SV=2	0	2	0.6272	0	1	1	625.274	1249.54	1249.54	-0.48	-0.0003	0/0	0	0	3.53175e+06	HCD	MS2	31.9258	35.098	82.7867	25427	25424	200821_HELA_MGTG_iNrich_bRP_F06.raw	F1.6	35	1	FALSE	R	E	F1	trypsin	298458	1.33681e+06	0.182513	0.817487	MGTG	1ST	15	140	0	FALSE	0	413115	NA	NA	NA
High	[R].SGGmSNELNNIISR.[T]	HCD	3.34	1.8e-05	6.8e-05	1.05	0.71	1	Sequest HT (2)	2	754.362	-0.42	82.7893	25428	25428	P53396	NA	SGGMSNELNNIISR	14	2	82.789	34635	14	M4(Oxidation)	Oxidation@M	27	QE	0.542314	FALSE	Sequest HT	Sequest HT (A2)	A	2	Unambiguous	1	P53396	ATP-citrate synthase OS=Homo sapiens OX=9606 GN=ACLY PE=1 SV=3	P53396	ATP-citrate synthase OS=Homo sapiens OX=9606 GN=ACLY PE=1 SV=3	0	2	0.7066	0	1	1	754.362	1507.72	1507.72	-0.42	-0.00032	0/0	0	0	2.0034e+06	HCD	MS2	41.2479	120	82.7893	25428	25424	200821_HELA_MGTG_iNrich_bRP_F06.raw	F1.6	97	1	FALSE	R	S	F1	trypsin	121465	628759	0.161904	0.838096	MGTG	1ST	15	140	0	FALSE	4	93103.3	NA	NA	NA
High	[R].IYVGNLPPDIR.[T]	HCD	2.4	0.00011	0.00051	0.704	0.52	1	Sequest HT (2)	2	628.855	2.06	82.7962	25431	25431	Q07955	NA	IYVGNLPPDIR	11	2	82.796	34636	11		NA	27	QE	0.54237	FALSE	Sequest HT	Sequest HT (A2)	A	2	Unambiguous	1	Q07955	Serine/arginine-rich splicing factor 1 OS=Homo sapiens OX=9606 GN=SRSF1 PE=1 SV=2	Q07955	Serine/arginine-rich splicing factor 1 OS=Homo sapiens OX=9606 GN=SRSF1 PE=1 SV=2	0	2	0.5208	0	1	1	628.855	1256.7	1256.7	2.06	0.00129	0/0	0	0	913146	HCD	MS2	59.4554	120	82.7962	25431	25424	200821_HELA_MGTG_iNrich_bRP_F06.raw	F1.6	108	1	FALSE	R	I	F1	trypsin	76483.5	444680	0.146755	0.853245	MGTG	1ST	15	140	0	FALSE	NA	135799	NA	NA	NA
High	[R].eSYDDVSSFR.[A]	HCD	1.56	0.0011	0.0099	0.307	0.37	1	Sequest HT (2)	1	1249.54	1.34	82.8014	25433	25433	Q99848	Acetyl:2H(3	ESYDDVSSFR	10	1	82.801	34637	10	N-Term(Acetyl:2H(3))	Acetyl:2H(3)@Any N-term	27	QE	0.542411	FALSE	Sequest HT	Sequest HT (A2)	A	2	Unambiguous	1	Q99848	Probable rRNA-processing protein EBP2 OS=Homo sapiens OX=9606 GN=EBNA1BP2 PE=1 SV=2	Q99848	Probable rRNA-processing protein EBP2 OS=Homo sapiens OX=9606 GN=EBNA1BP2 PE=1 SV=2	0	1	0.3718	0	1	1	1249.54	1249.54	1249.54	1.34	0.00167	0/0	0	0	753221	HCD	MS2	0	120	82.8014	25433	25424	200821_HELA_MGTG_iNrich_bRP_F06.raw	F1.6	32	1	FALSE	R	E	F1	trypsin	43565.2	95304.6	0.313713	0.686287	MGTG	1ST	15	140	0	FALSE	0	55875	NA	NA	NA
High	[R].rkEYDALkAAkR.[E]	HCD	4.1	1.1e-05	6.4e-07	1.84	0.54	1	Sequest HT (2)	2	814.978	-0.81	82.8091	25436	25436	Q96AG4	Acetyl:2H(3	RKEYDALKAAKR	12	2	82.809	34638	12	N-Term(Acetyl:2H(3));K2(Acetyl:2H(3));K8(Acetyl:2H(3));K11(Acetyl:2H(3))	Acetyl:2H(3)@Any N-term;Acetyl:2H(3)@K;Acetyl:2H(3)@K;Acetyl:2H(3)@K	27	QE	0.542473	TRUE	Sequest HT	Sequest HT (A2)	A	2	Unambiguous	1	Q96AG4	Leucine-rich repeat-containing protein 59 OS=Homo sapiens OX=9606 GN=LRRC59 PE=1 SV=1	Q96AG4	Leucine-rich repeat-containing protein 59 OS=Homo sapiens OX=9606 GN=LRRC59 PE=1 SV=1	1	2	0.5366	0	1	1	814.978	1628.95	1628.95	-0.81	-0.00066	0/0	0	0	1.23085e+06	HCD	MS2	43.2409	120	82.8091	25436	25424	200821_HELA_MGTG_iNrich_bRP_F06.raw	F1.6	82	1	FALSE	R	R	F1	trypsin	124662	210537	0.371905	0.628095	MGTG	1ST	15	140	1	TRUE	0;2;8;11	60984.9	202.138	13732.1	0.225172
High	[R].AGDkDDITEPAVcALR.[H]	HCD	4.31	1.1e-05	4.9e-06	1.5	0.65	1	Sequest HT (2)	2	888.438	1	82.8156	25438	25438	P14923	NA	AGDKDDITEPAVCALR	16	2	82.816	34639	16	K4(Acetyl:2H(3));C13(Carbamidomethyl)	Acetyl:2H(3)@K;Carbamidomethyl@C	27	QE	0.542525	FALSE	Sequest HT	Sequest HT (A2)	A	2	Unambiguous	1	P14923	Junction plakoglobin OS=Homo sapiens OX=9606 GN=JUP PE=1 SV=3	P14923	Junction plakoglobin OS=Homo sapiens OX=9606 GN=JUP PE=1 SV=3	0	2	0.652	0	1	1	888.438	1775.87	1775.87	1	0.00089	0/0	0	0	2.85439e+06	HCD	MS2	10.2443	120	82.8156	25438	25437	200821_HELA_MGTG_iNrich_bRP_F06.raw	F1.6	152	1	FALSE	R	A	F1	trypsin	319421	1.09965e+06	0.225092	0.774908	MGTG	1ST	15	140	0	FALSE	4;13	327405	NA	NA	NA
High	[R].TFIAIkPDGVQR.[G]	HCD	3.42	4e-05	0.00012	0.955	0.74	1	Sequest HT (2)	2	695.399	-0.96	82.8251	25442	25442	P15531; P22392	NA	TFIAIKPDGVQR	12	2	82.825	34640	12	K6(Acetyl:2H(3))	Acetyl:2H(3)@K	27	QE	0.542601	FALSE	Sequest HT	Sequest HT (A2)	A	2	Unambiguous	2	P15531; P22392	Nucleoside diphosphate kinase A OS=Homo sapiens OX=9606 GN=NME1 PE=1 SV=1;Nucleoside diphosphate kinase B OS=Homo sapiens OX=9606 GN=NME2 PE=1 SV=1	P15531; P22392	Nucleoside diphosphate kinase A OS=Homo sapiens OX=9606 GN=NME1 PE=1 SV=1; Nucleoside diphosphate kinase B OS=Homo sapiens OX=9606 GN=NME2 PE=1 SV=1	0	2	0.7427	0	1	1	695.399	1389.79	1389.79	-0.96	-0.00067	0/0	0	0	1.43325e+06	HCD	MS2	14.6711	120	82.8251	25442	25437	200821_HELA_MGTG_iNrich_bRP_F06.raw	F1.6	103	2	FALSE	R	T	F1	trypsin	240734	597660	0.287137	0.712863	MGTG	1ST	15	140	0	FALSE	6	173195	NA	NA	NA
High	[R].TAVPSFLTkR.[E]	HCD	2.23	0.00037	0.0031	0.444	0.65	1	Sequest HT (2)	2	582.845	0.92	82.8263	25443	25443	Q96QD9	NA	TAVPSFLTKR	10	2	82.826	34641	10	K9(Acetyl:2H(3))	Acetyl:2H(3)@K	27	QE	0.54261	FALSE	Sequest HT	Sequest HT (A2)	A	2	Unambiguous	1	Q96QD9	UAP56-interacting factor OS=Homo sapiens OX=9606 GN=FYTTD1 PE=1 SV=3	Q96QD9	UAP56-interacting factor OS=Homo sapiens OX=9606 GN=FYTTD1 PE=1 SV=3	0	2	0.6502	0	1	1	582.845	1164.68	1164.68	0.92	0.00054	0/0	0	0	1.30055e+06	HCD	MS2	57.4688	41.362	82.8263	25443	25437	200821_HELA_MGTG_iNrich_bRP_F06.raw	F1.6	104	1	FALSE	R	T	F1	trypsin	265704	587620	0.311375	0.688625	MGTG	1ST	15	140	0	FALSE	9	194164	NA	NA	NA
High	[R].aLLQQQPEDDSkR.[S]	HCD	3.4	4.5e-05	0.00013	0.938	0.69	1	Sequest HT (2)	2	809.423	2.05	82.8366	25447	25447	Q9UHB9	Acetyl:2H(3	ALLQQQPEDDSKR	13	2	82.837	34642	13	N-Term(Acetyl:2H(3));K12(Acetyl:2H(3))	Acetyl:2H(3)@Any N-term;Acetyl:2H(3)@K	27	QE	0.542693	FALSE	Sequest HT	Sequest HT (A2)	A	2	Unambiguous	1	Q9UHB9	Signal recognition particle subunit SRP68 OS=Homo sapiens OX=9606 GN=SRP68 PE=1 SV=2	Q9UHB9	Signal recognition particle subunit SRP68 OS=Homo sapiens OX=9606 GN=SRP68 PE=1 SV=2	0	2	0.6912	0	1	1	809.423	1617.84	1617.83	2.05	0.00166	0/0	0	0	748558	HCD	MS2	0	120	82.8366	25447	25437	200821_HELA_MGTG_iNrich_bRP_F06.raw	F1.6	190	1	FALSE	R	A	F1	trypsin	98122.2	259663	0.274249	0.725751	MGTG	1ST	15	140	0	FALSE	0;12	117352	NA	NA	NA
High	[R].AGDkDDITEPAVcALR.[H]	HCD	3.65	9.6e-05	0.00042	0.737	0.65	1	Sequest HT (2)	3	592.626	-1.62	82.8418	25449	25449	P14923	NA	AGDKDDITEPAVCALR	16	3	82.842	34643	16	K4(Acetyl:2H(3));C13(Carbamidomethyl)	Acetyl:2H(3)@K;Carbamidomethyl@C	27	QE	0.542734	FALSE	Sequest HT	Sequest HT (A2)	A	2	Unambiguous	1	P14923	Junction plakoglobin OS=Homo sapiens OX=9606 GN=JUP PE=1 SV=3	P14923	Junction plakoglobin OS=Homo sapiens OX=9606 GN=JUP PE=1 SV=3	0	3	0.6466	0	1	1	592.626	1775.86	1775.87	-1.62	-0.00096	0/0	0	0	719729	HCD	MS2	69.7005	120	82.8418	25449	25437	200821_HELA_MGTG_iNrich_bRP_F06.raw	F1.6	147	1	FALSE	R	A	F1	trypsin	147622	383556	0.277914	0.722086	MGTG	1ST	15	140	0	FALSE	4;13	128444	NA	NA	NA
High	[R].eMVVQVER.[E]	HCD	2.6	0.002	0.021	0.221	0.48	1	Sequest HT (2)	2	517.773	0.61	82.8572	25455	25455	Q02952	Acetyl:2H(3	EMVVQVER	8	2	82.857	34644	8	N-Term(Acetyl:2H(3))	Acetyl:2H(3)@Any N-term	27	QE	0.542858	FALSE	Sequest HT	Sequest HT (A2)	A	2	Unambiguous	1	Q02952	A-kinase anchor protein 12 OS=Homo sapiens OX=9606 GN=AKAP12 PE=1 SV=4	Q02952	A-kinase anchor protein 12 OS=Homo sapiens OX=9606 GN=AKAP12 PE=1 SV=4	0	2	0.4769	0	1	1	517.773	1034.54	1034.54	0.61	0.00032	0/0	0	0	1.17063e+06	HCD	MS2	0	120	82.8572	25455	25450	200821_HELA_MGTG_iNrich_bRP_F06.raw	F1.6	151	1	FALSE	R	E	F1	trypsin	276420	449989	0.380529	0.619471	MGTG	1ST	15	140	0	FALSE	0	228963	NA	NA	NA
High	[R].LQAALDDEEAGGRPAMEPGNGSLDLGGDSAGR.[S]	HCD	4.89	1.1e-05	5.7e-09	2.63	0.74	1	Sequest HT (2)	3	1042.82	-0.44	82.8649	25458	25458	Q00839	NA	LQAALDDEEAGGRPAMEPGNGSLDLGGDSAGR	32	3	82.865	34645	32		NA	27	QE	0.542919	FALSE	Sequest HT	Sequest HT (A2)	A	2	Unambiguous	1	Q00839	Heterogeneous nuclear ribonucleoprotein U OS=Homo sapiens OX=9606 GN=HNRNPU PE=1 SV=6	Q00839	Heterogeneous nuclear ribonucleoprotein U OS=Homo sapiens OX=9606 GN=HNRNPU PE=1 SV=6	0	3	0.7382	0	1	1	1042.82	3126.44	3126.44	-0.44	-0.00046	0/0	0	0	978896	HCD	MS2	18.2239	120	82.8649	25458	25450	200821_HELA_MGTG_iNrich_bRP_F06.raw	F1.6	101	1	FALSE	R	L	F1	trypsin	203915	692007	0.227603	0.772397	MGTG	1ST	15	140	0	FALSE	NA	111306	NA	NA	NA
High	[R].rkEYDALkAAkR.[E]	HCD	3.65	1.1e-05	1.5e-06	1.7	0.63	1	Sequest HT (2)	3	543.655	-0.18	82.9178	25479	25479	Q96AG4	Acetyl:2H(3	RKEYDALKAAKR	12	3	82.918	34646	12	N-Term(Acetyl:2H(3));K2(Acetyl:2H(3));K8(Acetyl:2H(3));K11(Acetyl:2H(3))	Acetyl:2H(3)@Any N-term;Acetyl:2H(3)@K;Acetyl:2H(3)@K;Acetyl:2H(3)@K	27	QE	0.543342	TRUE	Sequest HT	Sequest HT (A2)	A	2	Unambiguous	1	Q96AG4	Leucine-rich repeat-containing protein 59 OS=Homo sapiens OX=9606 GN=LRRC59 PE=1 SV=1	Q96AG4	Leucine-rich repeat-containing protein 59 OS=Homo sapiens OX=9606 GN=LRRC59 PE=1 SV=1	1	3	0.6274	0	1	1	543.655	1628.95	1628.95	-0.18	-0.0001	0/0	0	0	4390192	HCD	MS2	14.5831	26.911	82.9178	25479	25476	200821_HELA_MGTG_iNrich_bRP_F06.raw	F1.6	81	1	FALSE	R	R	F1	trypsin	1.22352e+06	2.22024e+06	0.355287	0.644713	MGTG	1ST	15	140	1	TRUE	0;2;8;11	846101	202.138	25735.4	0.0304165
High	[R].LPVFGMEPR.[I]	HCD	2.69	0.0002	0.0011	0.588	0.65	1	Sequest HT (2)	2	523.278	-1.37	82.921	25481	25481	O00622	NA	LPVFGMEPR	9	2	82.921	34647	9		NA	27	QE	0.543368	FALSE	Sequest HT	Sequest HT (A2)	A	2	Unambiguous	1	O00622	CCN family member 1 OS=Homo sapiens OX=9606 GN=CCN1 PE=1 SV=1	O00622	CCN family member 1 OS=Homo sapiens OX=9606 GN=CCN1 PE=1 SV=1	0	2	0.6543	0	1	1	523.278	1045.55	1045.55	-1.37	-0.00072	0/0	0	0	1.5005e+06	HCD	MS2	15.1967	73.839	82.921	25481	25476	200821_HELA_MGTG_iNrich_bRP_F06.raw	F1.6	167	1	FALSE	R	L	F1	trypsin	144880	889851	0.140017	0.859983	MGTG	1ST	15	140	0	FALSE	NA	291664	NA	NA	NA
High	[R].eALEkTMR.[N]	HCD	2.78	0.0025	0.027	0.19	0.56	1	Sequest HT (2)	2	534.288	1.88	82.9312	25485	25485	Q9Y2J4	Acetyl:2H(3	EALEKTMR	8	2	82.931	34648	8	N-Term(Acetyl:2H(3));K5(Acetyl:2H(3))	Acetyl:2H(3)@Any N-term;Acetyl:2H(3)@K	27	QE	0.54345	FALSE	Sequest HT	Sequest HT (A2)	A	2	Unambiguous	1	Q9Y2J4	Angiomotin-like protein 2 OS=Homo sapiens OX=9606 GN=AMOTL2 PE=1 SV=3	Q9Y2J4	Angiomotin-like protein 2 OS=Homo sapiens OX=9606 GN=AMOTL2 PE=1 SV=3	0	2	0.5612	0	1	1	534.288	1067.57	1067.57	1.88	0.001	0/0	0	0	621353	HCD	MS2	13.8509	120	82.9312	25485	25476	200821_HELA_MGTG_iNrich_bRP_F06.raw	F1.6	142	1	FALSE	R	E	F1	trypsin	325370	381624	0.460216	0.539784	MGTG	1ST	15	140	0	FALSE	0;5	163201	NA	NA	NA
High	[R].EDEEESLNEVGYDDIGGcR.[K]	HCD	4.26	1.1e-05	3.2e-07	1.96	0.81	1	Sequest HT (2)	2	1093.44	-0.58	82.953	25494	25494	P55072	NA	EDEEESLNEVGYDDIGGCR	19	2	82.953	34649	19	C18(Carbamidomethyl)	Carbamidomethyl@C	27	QE	0.543624	FALSE	Sequest HT	Sequest HT (A2)	A	2	Unambiguous	1	P55072	Transitional endoplasmic reticulum ATPase OS=Homo sapiens OX=9606 GN=VCP PE=1 SV=4	P55072	Transitional endoplasmic reticulum ATPase OS=Homo sapiens OX=9606 GN=VCP PE=1 SV=4	0	2	0.8099	0	1	1	1093.44	2185.88	2185.88	-0.58	-0.00063	0/0	0	0	1.98062e+06	HCD	MS2	33.6606	120	82.953	25494	25489	200821_HELA_MGTG_iNrich_bRP_F06.raw	F1.6	14	1	FALSE	R	E	F1	trypsin	97462.6	1.04331e+06	0.0854357	0.914564	MGTG	1ST	15	140	0	FALSE	18	245226	NA	NA	NA
High	[R].IGGNEGIDVPIPR.[F]	HCD	3.24	1.1e-05	1.2e-05	1.35	0.74	1	Sequest HT (2)	2	668.865	1.23	82.9548	25495	25495	Q96AE4	NA	IGGNEGIDVPIPR	13	2	82.955	34650	13		NA	27	QE	0.543638	FALSE	Sequest HT	Sequest HT (A2)	A	2	Unambiguous	1	Q96AE4	Far upstream element-binding protein 1 OS=Homo sapiens OX=9606 GN=FUBP1 PE=1 SV=3	Q96AE4	Far upstream element-binding protein 1 OS=Homo sapiens OX=9606 GN=FUBP1 PE=1 SV=3	0	2	0.7407	0	1	1	668.865	1336.72	1336.72	1.23	0.00082	0/0	0	0	1.42021e+06	HCD	MS2	7.00404	70.945	82.9548	25495	25489	200821_HELA_MGTG_iNrich_bRP_F06.raw	F1.6	148	1	FALSE	R	I	F1	trypsin	49614.6	580245	0.0787709	0.921229	MGTG	1ST	15	140	0	FALSE	NA	111177	NA	NA	NA
High	[R].fEEEELQR.[L]	HCD	2.1	0.00016	0.00071	0.65	0.56	1	Sequest HT (2)	1	1124.53	-0.98	82.9822	25506	25506	Q8TDD1	Acetyl:2H(3	FEEEELQR	8	1	82.982	34651	8	N-Term(Acetyl:2H(3))	Acetyl:2H(3)@Any N-term	27	QE	0.543858	FALSE	Sequest HT	Sequest HT (A2)	A	2	Unambiguous	1	Q8TDD1	ATP-dependent RNA helicase DDX54 OS=Homo sapiens OX=9606 GN=DDX54 PE=1 SV=2	Q8TDD1	ATP-dependent RNA helicase DDX54 OS=Homo sapiens OX=9606 GN=DDX54 PE=1 SV=2	0	1	0.5619	0	1	1	1124.53	1124.53	1124.53	-0.98	-0.0011	0/0	0	0	663148	HCD	MS2	0	120	82.9822	25506	25502	200821_HELA_MGTG_iNrich_bRP_F06.raw	F1.6	82	1	FALSE	R	F	F1	trypsin	31039.7	65864	0.320315	0.679685	MGTG	1ST	15	140	0	FALSE	0	41568.3	NA	NA	NA
High	[R].sVEkENVAVESEkNLGPSRR.[S]	HCD	3.83	7.6e-05	0.00028	0.808	0.51	1	Sequest HT (2)	3	788.429	8.47	82.99	25509	25509	Q9Y3X0	Acetyl:2H(3	SVEKENVAVESEKNLGPSRR	20	3	82.99	34652	20	N-Term(Acetyl:2H(3));K4(Acetyl:2H(3));K13(Acetyl:2H(3))	Acetyl:2H(3)@Any N-term;Acetyl:2H(3)@K;Acetyl:2H(3)@K	27	QE	0.54392	FALSE	Sequest HT	Sequest HT (A2)	A	2	Unambiguous	1	Q9Y3X0	Coiled-coil domain-containing protein 9 OS=Homo sapiens OX=9606 GN=CCDC9 PE=1 SV=1	Q9Y3X0	Coiled-coil domain-containing protein 9 OS=Homo sapiens OX=9606 GN=CCDC9 PE=1 SV=1	1	3	0.5144	0	1	1	788.429	2363.27	2363.25	8.47	0.00667	0/0	0	0	972538	HCD	MS2	49.2793	120	82.99	25509	25502	200821_HELA_MGTG_iNrich_bRP_F06.raw	F1.6	177	1	FALSE	R	S	F1	trypsin	165444	682843	0.195033	0.804967	MGTG	1ST	15	140	0	FALSE	0;4;13	142904	NA	NA	NA
High	[R].LGENDkTDLDVIR.[E]	HCD	3.39	7.6e-05	0.00032	0.781	0.64	1	Sequest HT (2)	2	766.902	-2.21	83.0029	25514	25514	Q70Z53	NA	LGENDKTDLDVIR	13	2	83.003	34653	13	K6(Acetyl:2H(3))	Acetyl:2H(3)@K	27	QE	0.544023	FALSE	Sequest HT	Sequest HT (A2)	A	2	Unambiguous	1	Q70Z53	Protein FRA10AC1 OS=Homo sapiens OX=9606 GN=FRA10AC1 PE=1 SV=3	Q70Z53	Protein FRA10AC1 OS=Homo sapiens OX=9606 GN=FRA10AC1 PE=1 SV=3	0	2	0.6431	0	1	1	766.902	1532.8	1532.8	-2.21	-0.0017	0/0	0	0	948610	HCD	MS2	18.4603	120	83.0029	25514	25502	200821_HELA_MGTG_iNrich_bRP_F06.raw	F1.6	177	1	FALSE	R	L	F1	trypsin	56971.7	490419	0.104079	0.895921	MGTG	1ST	15	140	0	FALSE	6	108329	NA	NA	NA
High	[R].nSRPLVkkVEEDEAGGR.[F]	HCD	4.69	1.1e-05	2.8e-05	1.2	0.62	1	Sequest HT (2)	3	673.699	0.16	83.0283	25524	25524	Q92890	Acetyl:2H(3	NSRPLVKKVEEDEAGGR	17	3	83.028	34654	17	N-Term(Acetyl:2H(3));K7(Acetyl:2H(3));K8(Acetyl:2H(3))	Acetyl:2H(3)@Any N-term;Acetyl:2H(3)@K;Acetyl:2H(3)@K	27	QE	0.544226	FALSE	Sequest HT	Sequest HT (A2)	A	2	Unambiguous	1	Q92890	Ubiquitin recognition factor in ER-associated degradation protein 1 OS=Homo sapiens OX=9606 GN=UFD1 PE=1 SV=3	Q92890	Ubiquitin recognition factor in ER-associated degradation protein 1 OS=Homo sapiens OX=9606 GN=UFD1 PE=1 SV=3	0	3	0.6205	0	1	1	673.699	2019.08	2019.08	0.16	0.00011	0/0	0	0	1.87404e+06	HCD	MS2	36.5337	120	83.0283	25524	25515	200821_HELA_MGTG_iNrich_bRP_F06.raw	F1.6	178	1	FALSE	R	N	F1	trypsin	238661	560311	0.29871	0.70129	MGTG	1ST	15	140	0	FALSE	0;7;8	127703	NA	NA	NA
High	[R].LQLEETDHQkNLLDEELQR.[L]	HCD	4.42	1.1e-05	1.9e-05	1.27	0.56	1	Sequest HT (2)	3	799.411	2.74	83.0335	25526	25526	Q15149	NA	LQLEETDHQKNLLDEELQR	19	3	83.034	34655	19	K10(Acetyl:2H(3))	Acetyl:2H(3)@K	27	QE	0.544268	FALSE	Sequest HT	Sequest HT (A2)	A	2	Unambiguous	1	Q15149	Plectin OS=Homo sapiens OX=9606 GN=PLEC PE=1 SV=3	Q15149	Plectin OS=Homo sapiens OX=9606 GN=PLEC PE=1 SV=3	0	3	0.5633	0	1	1	799.411	2396.22	2396.21	2.74	0.00219	0/0	0	0	1.45654e+06	HCD	MS2	7.91735	120	83.0335	25526	25515	200821_HELA_MGTG_iNrich_bRP_F06.raw	F1.6	201	1	FALSE	R	L	F1	trypsin	109484	480122	0.185691	0.814309	MGTG	1ST	15	140	0	FALSE	10	116778	NA	NA	NA
High	[R].lEQEIATYRR.[L]	HCD	1.76	0.0062	0.082	0.065	0.01	1	Sequest HT (2)	2	662.359	1.35	83.0425	25529	25529	P02533; Q04695; P08779; P35900	Acetyl:2H(3	LEQEIATYRR	10	2	83.042	34656	10	N-Term(Acetyl:2H(3))	Acetyl:2H(3)@Any N-term	27	QE	0.54434	FALSE	Sequest HT	Sequest HT (A2)	A	2	Unambiguous	4	P02533; Q04695; P08779	Keratin, type I cytoskeletal 14 OS=Homo sapiens OX=9606 GN=KRT14 PE=1 SV=4;Keratin, type I cytoskeletal 17 OS=Homo sapiens OX=9606 GN=KRT17 PE=1 SV=2;Keratin, type I cytoskeletal 16 OS=Homo sapiens OX=9606 GN=KRT16 PE=1 SV=4	P02533; Q04695; P08779; P35900	Keratin, type I cytoskeletal 14 OS=Homo sapiens OX=9606 GN=KRT14 PE=1 SV=4; Keratin, type I cytoskeletal 17 OS=Homo sapiens OX=9606 GN=KRT17 PE=1 SV=2; Keratin, type I cytoskeletal 16 OS=Homo sapiens OX=9606 GN=KRT16 PE=1 SV=4; Keratin, type I cytoskeletal 20 OS=Homo sapiens OX=9606 GN=KRT20 PE=1 SV=1	1	2	0.0114	0	1	1	662.359	1323.71	1323.71	1.35	0.00089	0/0	0	0	10172539	HCD	MS2	30.1605	10.099	83.0425	25529	25528	200821_HELA_MGTG_iNrich_bRP_F06.raw	F1.6	135	3	FALSE	R	L	F1	trypsin	640966	1.42493e+06	0.310261	0.689739	MGTG	1ST	15	140	0	FALSE	0	621906	NA	NA	NA
High	[R].eDDSIRPFkVETSDEEIHDLHQR.[I]	HCD	5.91	1.1e-05	2.2e-08	2.4	0.71	1	Sequest HT (2)	4	706.342	1.68	83.0653	25540	25540	P07099	Glu->pyro-Glu	EDDSIRPFKVETSDEEIHDLHQR	23	4	83.065	34657	23	N-Term(Glu->pyro-Glu);K9(Acetyl:2H(3))	Glu->pyro-Glu@E^Any N-term;Acetyl:2H(3)@K	27	QE	0.544522	FALSE	Sequest HT	Sequest HT (A2)	A	2	Unambiguous	1	P07099	Epoxide hydrolase 1 OS=Homo sapiens OX=9606 GN=EPHX1 PE=1 SV=1	P07099	Epoxide hydrolase 1 OS=Homo sapiens OX=9606 GN=EPHX1 PE=1 SV=1	0	4	0.709	0	1	1	706.342	2822.35	2822.34	1.68	0.00119	0/0	0	0	1.19424e+06	HCD	MS2	37.4134	120	83.0653	25540	25528	200821_HELA_MGTG_iNrich_bRP_F06.raw	F1.6	142	1	FALSE	R	E	F1	trypsin	444164	1.15502e+06	0.277744	0.722256	MGTG	1ST	15	140	0	FALSE	0;9	193584	NA	NA	NA
High	[R].nSRPLVkkVEEDEAGGR.[F]	HCD	2.69	1.1e-05	8.5e-06	1.41	0.56	1	Sequest HT (2)	2	1010.05	1.31	83.0834	25548	25548	Q92890	Acetyl:2H(3	NSRPLVKKVEEDEAGGR	17	2	83.083	34658	17	N-Term(Acetyl:2H(3));K7(Acetyl:2H(3));K8(Acetyl:2H(3))	Acetyl:2H(3)@Any N-term;Acetyl:2H(3)@K;Acetyl:2H(3)@K	27	QE	0.544667	FALSE	Sequest HT	Sequest HT (A2)	A	2	Unambiguous	1	Q92890	Ubiquitin recognition factor in ER-associated degradation protein 1 OS=Homo sapiens OX=9606 GN=UFD1 PE=1 SV=3	Q92890	Ubiquitin recognition factor in ER-associated degradation protein 1 OS=Homo sapiens OX=9606 GN=UFD1 PE=1 SV=3	0	2	0.5576	0	1	1	1010.05	2019.08	2019.08	1.31	0.00133	0/0	0	0	796430	HCD	MS2	0	120	83.0834	25548	25541	200821_HELA_MGTG_iNrich_bRP_F06.raw	F1.6	177	1	FALSE	R	N	F1	trypsin	46688.7	117088	0.285074	0.714926	MGTG	1ST	15	140	0	FALSE	0;7;8	37263.3	NA	NA	NA
High	[R].EIAQDFkTDLR.[F]	HCD	2.85	0.00019	0.00095	0.604	0.54	1	Sequest HT (2)	2	690.864	0.43	83.1049	25557	25557	P84243; Q16695; P68431; Q71DI3	NA	EIAQDFKTDLR	11	2	83.105	34659	11	K7(Acetyl:2H(3))	Acetyl:2H(3)@K	27	QE	0.544839	FALSE	Sequest HT	Sequest HT (A2)	A	2	Unambiguous	4	P84243; Q16695; P68431; Q71DI3	Histone H3.3 OS=Homo sapiens OX=9606 GN=H3-3B PE=1 SV=2;Histone H3.1t OS=Homo sapiens OX=9606 GN=H3-4 PE=1 SV=3;Histone H3.1 OS=Homo sapiens OX=9606 GN=H3C12 PE=1 SV=2;Histone H3.2 OS=Homo sapiens OX=9606 GN=H3C13 PE=1 SV=3	P84243; Q16695; P68431; Q71DI3	Histone H3.3 OS=Homo sapiens OX=9606 GN=H3-3B PE=1 SV=2; Histone H3.1t OS=Homo sapiens OX=9606 GN=H3-4 PE=1 SV=3; Histone H3.1 OS=Homo sapiens OX=9606 GN=H3C12 PE=1 SV=2; Histone H3.2 OS=Homo sapiens OX=9606 GN=H3C13 PE=1 SV=3	0	2	0.5404	0	1	1	690.864	1380.72	1380.72	0.43	0.0003	0/0	0	0	1.53712e+06	HCD	MS2	46.977	82.663	83.1049	25557	25554	200821_HELA_MGTG_iNrich_bRP_F06.raw	F1.6	173	4	FALSE	R	E	F1	trypsin	52991.7	928123	0.0540117	0.945988	MGTG	1ST	15	140	0	FALSE	7	255172	NA	NA	NA
High	[R].IELEPPDkAkPLGTVQQkRR.[Q]	HCD	2.93	0.00055	0.0051	0.384	0.62	1	Sequest HT (2)	3	813.471	-3.38	83.1256	25565	25565	Q9H583	NA	IELEPPDKAKPLGTVQQKRR	20	3	83.126	34660	20	K8(Acetyl:2H(3));K10(Acetyl:2H(3));K18(Acetyl:2H(3))	Acetyl:2H(3)@K;Acetyl:2H(3)@K;Acetyl:2H(3)@K	27	QE	0.545005	FALSE	Sequest HT	Sequest HT (A2)	A	2	Unambiguous	1	Q9H583	HEAT repeat-containing protein 1 OS=Homo sapiens OX=9606 GN=HEATR1 PE=1 SV=3	Q9H583	HEAT repeat-containing protein 1 OS=Homo sapiens OX=9606 GN=HEATR1 PE=1 SV=3	1	3	0.6246	0	1	1	813.471	2438.4	2438.41	-3.38	-0.00275	0/0	0	0	952705	HCD	MS2	15.496	120	83.1256	25565	25554	200821_HELA_MGTG_iNrich_bRP_F06.raw	F1.6	71	1	FALSE	R	I	F1	trypsin	77258	259762	0.229238	0.770762	MGTG	1ST	15	140	0	FALSE	8;10;18	107493	NA	NA	NA
High	[R].lRAVDFAER.[H]	HCD	2.63	0.00026	0.0015	0.537	0.52	1	Sequest HT (2)	2	561.311	0.05	83.1346	25568	25568	P62917	Acetyl:2H(3	LRAVDFAER	9	2	83.135	34661	9	N-Term(Acetyl:2H(3))	Acetyl:2H(3)@Any N-term	27	QE	0.545077	FALSE	Sequest HT	Sequest HT (A2)	A	2	Unambiguous	1	P62917	60S ribosomal protein L8 OS=Homo sapiens OX=9606 GN=RPL8 PE=1 SV=2	P62917	60S ribosomal protein L8 OS=Homo sapiens OX=9606 GN=RPL8 PE=1 SV=2	1	2	0.5171	0	1	1	561.311	1121.61	1121.61	0.05	3e-05	0/0	0	0	144823088	HCD	MS2	1.70854	0.628	83.1346	25568	25567	200821_HELA_MGTG_iNrich_bRP_F06.raw	F1.6	169	1	FALSE	R	L	F1	trypsin	2.46261e+07	30031435	0.450552	0.549448	MGTG	1ST	15	140	0	FALSE	0	12289120	NA	NA	NA
High	[R].tHINYGVkGDVAVVR.[I]	HCD	3.72	1.1e-05	1.8e-05	1.28	0.74	1	Sequest HT (2)	2	859.478	-1.44	83.1372	25569	25569	P40939	Acetyl:2H(3	THINYGVKGDVAVVR	15	2	83.137	34662	15	N-Term(Acetyl:2H(3));K8(Acetyl:2H(3))	Acetyl:2H(3)@Any N-term;Acetyl:2H(3)@K	27	QE	0.545098	FALSE	Sequest HT	Sequest HT (A2)	A	2	Unambiguous	1	P40939	Trifunctional enzyme subunit alpha, mitochondrial OS=Homo sapiens OX=9606 GN=HADHA PE=1 SV=2	P40939	Trifunctional enzyme subunit alpha, mitochondrial OS=Homo sapiens OX=9606 GN=HADHA PE=1 SV=2	0	2	0.7366	0	1	1	859.478	1717.95	1717.95	-1.44	-0.00124	0/0	0	0	505593	HCD	MS2	0	120	83.1372	25569	25567	200821_HELA_MGTG_iNrich_bRP_F06.raw	F1.6	158	1	FALSE	R	T	F1	trypsin	254622	340426	0.427901	0.572099	MGTG	1ST	15	140	0	FALSE	0;8	117306	NA	NA	NA
High	[R].SEFLEkLQR.[A]	HCD	2.72	0.0011	0.011	0.297	0.63	1	Sequest HT (2)	2	597.832	1.26	83.1423	25571	25571	Q9ULT8	NA	SEFLEKLQR	9	2	83.142	34663	9	K6(Acetyl:2H(3))	Acetyl:2H(3)@K	27	QE	0.545138	FALSE	Sequest HT	Sequest HT (A2)	A	2	Unambiguous	1	Q9ULT8	E3 ubiquitin-protein ligase HECTD1 OS=Homo sapiens OX=9606 GN=HECTD1 PE=1 SV=4	Q9ULT8	E3 ubiquitin-protein ligase HECTD1 OS=Homo sapiens OX=9606 GN=HECTD1 PE=1 SV=4	0	2	0.6324	0	1	1	597.832	1194.66	1194.66	1.26	0.00075	0/0	0	0	1.10148e+06	HCD	MS2	0	120	83.1423	25571	25567	200821_HELA_MGTG_iNrich_bRP_F06.raw	F1.6	145	1	FALSE	R	S	F1	trypsin	249108	639105	0.280459	0.719541	MGTG	1ST	15	140	0	FALSE	6	185685	NA	NA	NA
High	[R].lAADDFR.[TLV]	HCD	1.15	0.0064	0.086	0.059	0.33	1	Sequest HT (2)	1	852.429	0.15	83.1475	25573	25573	P02533; Q7Z3Y7; P08727; Q2M2I5; P13645; ZZZsp; ZZZsp; P05783; P19012; P13646; Q04695; P08779	Acetyl:2H(3	LAADDFR	7	1	83.147	34664	7	N-Term(Acetyl:2H(3))	Acetyl:2H(3)@Any N-term	27	QE	0.54518	FALSE	Sequest HT	Sequest HT (A2)	A	2	Unambiguous	12	P02533; Q7Z3Y7; P08727; Q2M2I5; P13645; P05783; P19012; Q04695; P08779	Keratin, type I cytoskeletal 14 OS=Homo sapiens OX=9606 GN=KRT14 PE=1 SV=4;Keratin, type I cytoskeletal 28 OS=Homo sapiens OX=9606 GN=KRT28 PE=1 SV=2;Keratin, type I cytoskeletal 19 OS=Homo sapiens OX=9606 GN=KRT19 PE=1 SV=4;Keratin, type I cytoskeletal 24 OS=Homo sapiens OX=9606 GN=KRT24 PE=1 SV=1;Keratin, type I cytoskeletal 10 OS=Homo sapiens OX=9606 GN=KRT10 PE=1 SV=6;Keratin, type I cytoskeletal 18 OS=Homo sapiens OX=9606 GN=KRT18 PE=1 SV=2;Keratin, type I cytoskeletal 15 OS=Homo sapiens OX=9606 GN=KRT15 PE=1 SV=3;Keratin, type I cytoskeletal 17 OS=Homo sapiens OX=9606 GN=KRT17 PE=1 SV=2;Keratin, type I cytoskeletal 16 OS=Homo sapiens OX=9606 GN=KRT16 PE=1 SV=4	P02533; Q7Z3Y7; P08727; Q2M2I5; P13645; ZZZsp; ZZZsp; P05783; P19012; P13646; Q04695; P08779	Keratin, type I cytoskeletal 14 OS=Homo sapiens OX=9606 GN=KRT14 PE=1 SV=4; Keratin, type I cytoskeletal 28 OS=Homo sapiens OX=9606 GN=KRT28 PE=1 SV=2; Keratin, type I cytoskeletal 19 OS=Homo sapiens OX=9606 GN=KRT19 PE=1 SV=4; Keratin, type I cytoskeletal 24 OS=Homo sapiens OX=9606 GN=KRT24 PE=1 SV=1; Keratin, type I cytoskeletal 10 OS=Homo sapiens OX=9606 GN=KRT10 PE=1 SV=6; ; ; Keratin, type I cytoskeletal 18 OS=Homo sapiens OX=9606 GN=KRT18 PE=1 SV=2; Keratin, type I cytoskeletal 15 OS=Homo sapiens OX=9606 GN=KRT15 PE=1 SV=3; Keratin, type I cytoskeletal 13 OS=Homo sapiens OX=9606 GN=KRT13 PE=1 SV=4; Keratin, type I cytoskeletal 17 OS=Homo sapiens OX=9606 GN=KRT17 PE=1 SV=2; Keratin, type I cytoskeletal 16 OS=Homo sapiens OX=9606 GN=KRT16 PE=1 SV=4	0	1	0.3304	0	1	1	852.429	852.429	852.429	0.15	0.00013	0/0	0	0	605606	HCD	MS2	0	120	83.1475	25573	25567	200821_HELA_MGTG_iNrich_bRP_F06.raw	F1.6	132	9	TRUE	R	L	F1	trypsin	6156.5	98502.1	0.0588246	0.941175	MGTG	1ST	15	140	0	FALSE	0	45251.8	NA	NA	NA
High	[R].hPGSFDVVHVkDANGNSFATR.[L]	HCD	4.38	1.1e-05	1.7e-07	2.06	0.53	1	Sequest HT (2)	3	782.39	0.53	83.1752	25584	25584	P22090; P62701	Acetyl:2H(3	HPGSFDVVHVKDANGNSFATR	21	3	83.175	34665	21	N-Term(Acetyl:2H(3));K11(Acetyl:2H(3))	Acetyl:2H(3)@Any N-term;Acetyl:2H(3)@K	27	QE	0.545402	FALSE	Sequest HT	Sequest HT (A2)	A	2	Unambiguous	2	P22090; P62701	40S ribosomal protein S4, Y isoform 1 OS=Homo sapiens OX=9606 GN=RPS4Y1 PE=1 SV=2;40S ribosomal protein S4, X isoform OS=Homo sapiens OX=9606 GN=RPS4X PE=1 SV=2	P22090; P62701	40S ribosomal protein S4, Y isoform 1 OS=Homo sapiens OX=9606 GN=RPS4Y1 PE=1 SV=2; 40S ribosomal protein S4, X isoform OS=Homo sapiens OX=9606 GN=RPS4X PE=1 SV=2	0	3	0.5274	0	1	1	782.39	2345.16	2345.15	0.53	0.00041	0/0	0	0	3.56015e+06	HCD	MS2	7.03151	41.379	83.1752	25584	25580	200821_HELA_MGTG_iNrich_bRP_F06.raw	F1.6	185	2	FALSE	R	H	F1	trypsin	621387	1.41826e+06	0.304654	0.695346	MGTG	1ST	15	140	0	FALSE	0;11	549465	NA	NA	NA
High	[R].LSPkDSEkENQIPEEAGSSGLGkAkR.[K]	HCD	4.05	1.1e-05	7.5e-09	2.59	0.81	1	Sequest HT (2)	2	1468.27	-0.48	83.1778	25585	25585	Q15004	NA	LSPKDSEKENQIPEEAGSSGLGKAKR	26	2	83.178	34666	26	K4(Acetyl:2H(3));K8(Acetyl:2H(3));K23(Acetyl:2H(3));K25(Acetyl:2H(3))	Acetyl:2H(3)@K;Acetyl:2H(3)@K;Acetyl:2H(3)@K;Acetyl:2H(3)@K	27	QE	0.545422	FALSE	Sequest HT	Sequest HT (A2)	A	2	Unambiguous	1	Q15004	PCNA-associated factor OS=Homo sapiens OX=9606 GN=PCLAF PE=1 SV=1	Q15004	PCNA-associated factor OS=Homo sapiens OX=9606 GN=PCLAF PE=1 SV=1	0	2	0.8074	0	1	1	1468.27	2935.54	2935.54	-0.48	-0.00071	0/0	0	0	832243	HCD	MS2	6.16348	120	83.1778	25585	25580	200821_HELA_MGTG_iNrich_bRP_F06.raw	F1.6	201	1	FALSE	R	L	F1	trypsin	49854.4	709532	0.0656509	0.934349	MGTG	1ST	15	140	0	FALSE	4;8;23;25	387217	NA	NA	NA
High	[R].kQAEEIGEkLHR.[T]	HCD	4.41	1.1e-05	1.8e-05	1.28	0.59	1	Sequest HT (2)	2	786.938	-0.63	83.1856	25588	25588	Q15149	Acetyl:2H(3	KQAEEIGEKLHR	12	2	83.186	34667	12	N-Term(Acetyl:2H(3));K1(Acetyl:2H(3));K9(Acetyl:2H(3))	Acetyl:2H(3)@Any N-term;Acetyl:2H(3)@K;Acetyl:2H(3)@K	27	QE	0.545485	FALSE	Sequest HT	Sequest HT (A2)	A	2	Unambiguous	1	Q15149	Plectin OS=Homo sapiens OX=9606 GN=PLEC PE=1 SV=3	Q15149	Plectin OS=Homo sapiens OX=9606 GN=PLEC PE=1 SV=3	0	2	0.5941	0	1	1	786.938	1572.87	1572.87	-0.63	-0.0005	0/0	0	0	844129	HCD	MS2	22.8237	120	83.1856	25588	25580	200821_HELA_MGTG_iNrich_bRP_F06.raw	F1.6	159	1	FALSE	R	K	F1	trypsin	387601	599885	0.392513	0.607487	MGTG	1ST	15	140	0	FALSE	0;1;9	234522	NA	NA	NA
High	[R].LTGkGVDQEPkGIFR.[I]	HCD	3.92	1.1e-05	1.1e-06	1.75	0.68	1	Sequest HT (2)	2	867.986	-0.33	83.1907	25590	25590	P55290	NA	LTGKGVDQEPKGIFR	15	2	83.191	34668	15	K4(Acetyl:2H(3));K11(Acetyl:2H(3))	Acetyl:2H(3)@K;Acetyl:2H(3)@K	27	QE	0.545526	FALSE	Sequest HT	Sequest HT (A2)	A	2	Unambiguous	1	P55290	Cadherin-13 OS=Homo sapiens OX=9606 GN=CDH13 PE=1 SV=1	P55290	Cadherin-13 OS=Homo sapiens OX=9606 GN=CDH13 PE=1 SV=1	0	2	0.6786	0	1	1	867.986	1734.96	1734.97	-0.33	-0.00029	0/0	0	0	1.23115e+06	HCD	MS2	0	120	83.1907	25590	25580	200821_HELA_MGTG_iNrich_bRP_F06.raw	F1.6	128	1	FALSE	R	L	F1	trypsin	36682.3	500824	0.0682454	0.931755	MGTG	1ST	15	140	0	FALSE	4;11	119186	NA	NA	NA
High	[R].kQAEEIGEkLHR.[T]	HCD	3.32	3.3e-05	0.0001	0.981	0.64	1	Sequest HT (2)	3	524.961	0.17	83.2074	25597	25597	Q15149	Acetyl:2H(3	KQAEEIGEKLHR	12	3	83.207	34669	12	N-Term(Acetyl:2H(3));K1(Acetyl:2H(3));K9(Acetyl:2H(3))	Acetyl:2H(3)@Any N-term;Acetyl:2H(3)@K;Acetyl:2H(3)@K	27	QE	0.545659	FALSE	Sequest HT	Sequest HT (A2)	A	2	Unambiguous	1	Q15149	Plectin OS=Homo sapiens OX=9606 GN=PLEC PE=1 SV=3	Q15149	Plectin OS=Homo sapiens OX=9606 GN=PLEC PE=1 SV=3	0	3	0.6446	0	1	1	524.961	1572.87	1572.87	0.17	9e-05	0/0	0	0	2.14209e+06	HCD	MS2	34.1185	31.776	83.2074	25597	25593	200821_HELA_MGTG_iNrich_bRP_F06.raw	F1.6	133	1	FALSE	R	K	F1	trypsin	244284	836280	0.226071	0.773929	MGTG	1ST	15	140	0	FALSE	0;1;9	273764	NA	NA	NA
High	[R].kEELLQALR.[E]	HCD	2.65	0.00017	0.00085	0.62	0.25	1	Sequest HT (2)	2	572.843	2.28	83.2177	25601	25601	Q9NVH0	NA	KEELLQALR	9	2	83.218	34670	9	K1(Acetyl:2H(3))	Acetyl:2H(3)@K	27	QE	0.545742	FALSE	Sequest HT	Sequest HT (A2)	A	2	Unambiguous	1	Q9NVH0	Exonuclease 3'-5' domain-containing protein 2 OS=Homo sapiens OX=9606 GN=EXD2 PE=1 SV=2	Q9NVH0	Exonuclease 3'-5' domain-containing protein 2 OS=Homo sapiens OX=9606 GN=EXD2 PE=1 SV=2	0	2	0.2491	0	1	1	572.843	1144.68	1144.68	2.28	0.00131	0/0	0	0	917336	HCD	MS2	22.5469	120	83.2177	25601	25593	200821_HELA_MGTG_iNrich_bRP_F06.raw	F1.6	104	1	FALSE	R	K	F1	trypsin	88234.6	332523	0.209704	0.790296	MGTG	1ST	15	140	0	FALSE	1	90418.5	NA	NA	NA
High	[R].kkLSELLR.[Y]	HCD	2.25	0.0011	0.0098	0.308	0.6	1	Sequest HT (2)	2	538.851	0.23	83.2202	25602	25602	P07900	NA	KKLSELLR	8	2	83.22	34671	8	K1(Acetyl:2H(3));K2(Acetyl:2H(3))	Acetyl:2H(3)@K;Acetyl:2H(3)@K	27	QE	0.545762	FALSE	Sequest HT	Sequest HT (A2)	A	2	Unambiguous	1	P07900	Heat shock protein HSP 90-alpha OS=Homo sapiens OX=9606 GN=HSP90AA1 PE=1 SV=5	P07900	Heat shock protein HSP 90-alpha OS=Homo sapiens OX=9606 GN=HSP90AA1 PE=1 SV=5	0	2	0.5956	0	1	1	538.851	1076.69	1076.69	0.23	0.00012	0/0	0	0	911690	HCD	MS2	46.1001	120	83.2202	25602	25593	200821_HELA_MGTG_iNrich_bRP_F06.raw	F1.6	18	1	FALSE	R	K	F1	trypsin	99758.8	599402	0.142684	0.857316	MGTG	1ST	15	140	0	FALSE	1;2	223894	NA	NA	NA
High	[R].SRGPkSDDDGFEIVPIEDPAkHR.[I]	HCD	5.22	1.1e-05	2.8e-06	1.59	0.67	1	Sequest HT (2)	4	664.586	-1.53	83.2358	25608	25608	Q8IY81	NA	SRGPKSDDDGFEIVPIEDPAKHR	23	4	83.236	34672	23	K5(Acetyl:2H(3));K21(Acetyl:2H(3))	Acetyl:2H(3)@K;Acetyl:2H(3)@K	27	QE	0.545886	FALSE	Sequest HT	Sequest HT (A2)	A	2	Unambiguous	1	Q8IY81	pre-rRNA 2'-O-ribose RNA methyltransferase FTSJ3 OS=Homo sapiens OX=9606 GN=FTSJ3 PE=1 SV=2	Q8IY81	pre-rRNA 2'-O-ribose RNA methyltransferase FTSJ3 OS=Homo sapiens OX=9606 GN=FTSJ3 PE=1 SV=2	1	4	0.6667	0	1	1	664.586	2655.32	2655.33	-1.53	-0.00102	0/0	0	0	3.1234e+06	HCD	MS2	14.7192	120	83.2358	25608	25606	200821_HELA_MGTG_iNrich_bRP_F06.raw	F1.6	162	1	FALSE	R	S	F1	trypsin	604228	1.5688e+06	0.278059	0.721941	MGTG	1ST	15	140	0	FALSE	5;21	403442	NA	NA	NA
High	[R].NFAELkIkRLR.[K]	HCD	2.53	0.00029	0.0019	0.504	0.66	1	Sequest HT (2)	3	493.31	2.45	83.2434	25611	25611	P18124	NA	NFAELKIKRLR	11	3	83.243	34673	11	K6(Acetyl:2H(3));K8(Acetyl:2H(3))	Acetyl:2H(3)@K;Acetyl:2H(3)@K	27	QE	0.545947	FALSE	Sequest HT	Sequest HT (A2)	A	2	Unambiguous	1	P18124	60S ribosomal protein L7 OS=Homo sapiens OX=9606 GN=RPL7 PE=1 SV=1	P18124	60S ribosomal protein L7 OS=Homo sapiens OX=9606 GN=RPL7 PE=1 SV=1	1	3	0.6601	0	1	1	493.31	1477.92	1477.91	2.45	0.00121	0/0	0	0	849098	HCD	MS2	7.4184	120	83.2434	25611	25606	200821_HELA_MGTG_iNrich_bRP_F06.raw	F1.6	22	1	FALSE	R	N	F1	trypsin	36340	641513	0.0536104	0.94639	MGTG	1ST	15	140	0	FALSE	6;8	253823	NA	NA	NA
High	[R].ALTALFkEQR.[N]	HCD	3.28	0.00011	0.00053	0.696	0.66	1	Sequest HT (2)	2	611.355	-0.3	83.2737	25624	25624	Q9UBB4	NA	ALTALFKEQR	10	2	83.274	34674	10	K7(Acetyl:2H(3))	Acetyl:2H(3)@K	27	QE	0.54619	FALSE	Sequest HT	Sequest HT (A2)	A	2	Unambiguous	1	Q9UBB4	Ataxin-10 OS=Homo sapiens OX=9606 GN=ATXN10 PE=1 SV=1	Q9UBB4	Ataxin-10 OS=Homo sapiens OX=9606 GN=ATXN10 PE=1 SV=1	0	2	0.6646	0	1	1	611.355	1221.7	1221.7	-0.3	-0.00018	0/0	0	0	3.98658e+06	HCD	MS2	2.92339	23.986	83.2737	25624	25619	200821_HELA_MGTG_iNrich_bRP_F06.raw	F1.6	117	1	FALSE	R	A	F1	trypsin	400940	2.18728e+06	0.15491	0.84509	MGTG	1ST	15	140	0	FALSE	7	553928	NA	NA	NA
High	[-].mDFEDDYTHSAcR.[N]	HCD	4	1.1e-05	4.2e-06	1.53	0.82	1	Sequest HT (2)	2	844.82	0.33	83.2787	25627	25627	Q5BKZ1	Acetyl	MDFEDDYTHSACR	13	2	83.279	34675	13	N-Term(Acetyl);C12(Carbamidomethyl)	Acetyl@Any N-term;Carbamidomethyl@C	27	QE	0.54623	FALSE	Sequest HT	Sequest HT (A2)	A	2	Unambiguous	1	Q5BKZ1	DBIRD complex subunit ZNF326 OS=Homo sapiens OX=9606 GN=ZNF326 PE=1 SV=2	Q5BKZ1	DBIRD complex subunit ZNF326 OS=Homo sapiens OX=9606 GN=ZNF326 PE=1 SV=2	0	2	0.8175	0	1	1	844.82	1688.63	1688.63	0.33	0.00028	0/0	0	0	2.52775e+06	HCD	MS2	26.4446	54.236	83.2787	25627	25619	200821_HELA_MGTG_iNrich_bRP_F06.raw	F1.6	4	1	FALSE	NA	M	F1	trypsin	224673	937370	0.193343	0.806657	MGTG	1ST	15	140	0	FALSE	0;12	112551	NA	NA	NA
High	[R].VAkVTGGAASkLSkIR.[V]	HCD	4.96	1.1e-05	9.2e-07	1.78	0.69	1	Sequest HT (2)	3	574.359	0.01	83.28	25628	25628	P42766	NA	VAKVTGGAASKLSKIR	16	3	83.28	34676	16	K3(Acetyl:2H(3));K11(Acetyl:2H(3));K14(Acetyl:2H(3))	Acetyl:2H(3)@K;Acetyl:2H(3)@K;Acetyl:2H(3)@K	27	QE	0.54624	FALSE	Sequest HT	Sequest HT (A2)	A	2	Unambiguous	1	P42766	60S ribosomal protein L35 OS=Homo sapiens OX=9606 GN=RPL35 PE=1 SV=2	P42766	60S ribosomal protein L35 OS=Homo sapiens OX=9606 GN=RPL35 PE=1 SV=2	0	3	0.6895	0	1	1	574.359	1721.06	1721.06	0.01	1e-05	0/0	0	0	2.0297e+06	HCD	MS2	10.5283	45.442	83.28	25628	25619	200821_HELA_MGTG_iNrich_bRP_F06.raw	F1.6	15	1	FALSE	R	V	F1	trypsin	418790	1.37633e+06	0.233294	0.766706	MGTG	1ST	15	140	0	FALSE	3;11;14	421095	NA	NA	NA
High	[R].VAkVTGGAASkLSkIR.[V]	HCD	4.33	1.1e-05	4.8e-06	1.5	0.74	1	Sequest HT (2)	2	861.035	0.3	83.2995	25635	25635	P42766	NA	VAKVTGGAASKLSKIR	16	2	83.299	34677	16	K3(Acetyl:2H(3));K11(Acetyl:2H(3));K14(Acetyl:2H(3))	Acetyl:2H(3)@K;Acetyl:2H(3)@K;Acetyl:2H(3)@K	27	QE	0.546396	FALSE	Sequest HT	Sequest HT (A2)	A	2	Unambiguous	1	P42766	60S ribosomal protein L35 OS=Homo sapiens OX=9606 GN=RPL35 PE=1 SV=2	P42766	60S ribosomal protein L35 OS=Homo sapiens OX=9606 GN=RPL35 PE=1 SV=2	0	2	0.7413	0	1	1	861.035	1721.06	1721.06	0.3	0.00026	0/0	0	0	1.75194e+06	HCD	MS2	31.4114	120	83.2995	25635	25632	200821_HELA_MGTG_iNrich_bRP_F06.raw	F1.6	15	1	FALSE	R	V	F1	trypsin	376204	993346	0.274692	0.725308	MGTG	1ST	15	140	0	FALSE	3;11;14	305218	NA	NA	NA
High	[R].sFAGAVSPQEEEEFRR.[L]	HCD	3.52	5.6e-05	0.00021	0.856	0.59	1	Sequest HT (2)	2	942.454	2.41	83.3047	25637	25637	P33992	Acetyl:2H(3	SFAGAVSPQEEEEFRR	16	2	83.305	34678	16	N-Term(Acetyl:2H(3))	Acetyl:2H(3)@Any N-term	27	QE	0.546438	FALSE	Sequest HT	Sequest HT (A2)	A	2	Unambiguous	1	P33992	DNA replication licensing factor MCM5 OS=Homo sapiens OX=9606 GN=MCM5 PE=1 SV=5	P33992	DNA replication licensing factor MCM5 OS=Homo sapiens OX=9606 GN=MCM5 PE=1 SV=5	1	2	0.5881	0	1	1	942.454	1883.9	1883.9	2.41	0.00227	0/0	0	0	1.1791e+06	HCD	MS2	5.66055	120	83.3047	25637	25632	200821_HELA_MGTG_iNrich_bRP_F06.raw	F1.6	136	1	FALSE	R	S	F1	trypsin	278859	207412	0.573464	0.426536	MGTG	1ST	15	140	0	FALSE	0	102729	NA	NA	NA
High	[R].gLLSSLDHTSIRR.[G]	HCD	2.84	4.5e-05	0.00016	0.905	0.47	1	Sequest HT (2)	3	500.617	-1	83.3097	25639	25639	P08574	Acetyl:2H(3	GLLSSLDHTSIRR	13	3	83.31	34679	13	N-Term(Acetyl:2H(3))	Acetyl:2H(3)@Any N-term	27	QE	0.546478	FALSE	Sequest HT	Sequest HT (A2)	A	2	Unambiguous	1	P08574	Cytochrome c1, heme protein, mitochondrial OS=Homo sapiens OX=9606 GN=CYC1 PE=1 SV=3	P08574	Cytochrome c1, heme protein, mitochondrial OS=Homo sapiens OX=9606 GN=CYC1 PE=1 SV=3	1	3	0.4718	0	1	1	500.617	1499.84	1499.84	-1	-0.0005	0/0	0	0	1.16853e+06	HCD	MS2	4.65954	113.987	83.3097	25639	25632	200821_HELA_MGTG_iNrich_bRP_F06.raw	F1.6	129	1	FALSE	R	G	F1	trypsin	100755	825262	0.108805	0.891195	MGTG	1ST	15	140	0	FALSE	0	262118	NA	NA	NA
High	[R].RAEDGSVIDYELIDQDAR.[D]	HCD	5.46	1.1e-05	1.4e-06	1.71	0.73	1	Sequest HT (2)	3	688.999	-0.69	83.3162	25642	25642	P07355	NA	RAEDGSVIDYELIDQDAR	18	3	83.316	34680	18		NA	27	QE	0.54653	FALSE	Sequest HT	Sequest HT (A2)	A	2	Unambiguous	1	P07355	Annexin A2 OS=Homo sapiens OX=9606 GN=ANXA2 PE=1 SV=2	P07355	Annexin A2 OS=Homo sapiens OX=9606 GN=ANXA2 PE=1 SV=2	1	3	0.7326	0	1	1	688.999	2064.98	2064.98	-0.69	-0.00047	0/0	0	0	3.90615e+06	HCD	MS2	12.33	42.346	83.3162	25642	25632	200821_HELA_MGTG_iNrich_bRP_F06.raw	F1.6	135	1	FALSE	R	R	F1	trypsin	651942	1.02684e+06	0.388343	0.611657	MGTG	1ST	15	140	0	FALSE	NA	216441	NA	NA	NA
High	[R].FSPSQQEkLFGEkGSDRFR.[Q]	HCD	4.24	7.6e-05	0.00031	0.787	0.46	1	Sequest HT (2)	3	778.399	0.82	83.3187	25643	25643	Q14C86	NA	FSPSQQEKLFGEKGSDRFR	19	3	83.319	34681	19	K8(Acetyl:2H(3));K13(Acetyl:2H(3))	Acetyl:2H(3)@K;Acetyl:2H(3)@K	27	QE	0.54655	FALSE	Sequest HT	Sequest HT (A2)	A	2	Unambiguous	1	Q14C86	GTPase-activating protein and VPS9 domain-containing protein 1 OS=Homo sapiens OX=9606 GN=GAPVD1 PE=1 SV=2	Q14C86	GTPase-activating protein and VPS9 domain-containing protein 1 OS=Homo sapiens OX=9606 GN=GAPVD1 PE=1 SV=2	1	3	0.4623	0	1	1	778.399	2333.18	2333.18	0.82	0.00063	0/0	0	0	2.38786e+06	HCD	MS2	32.7919	120	83.3187	25643	25632	200821_HELA_MGTG_iNrich_bRP_F06.raw	F1.6	201	1	FALSE	R	F	F1	trypsin	35027.7	668198	0.0498101	0.95019	MGTG	1ST	15	140	0	FALSE	8;13	107320	NA	NA	NA
High	[R].ALkLVSDSLSEHEkNkNkEGDDkkEGGkDR.[A]	HCD	3.84	1.1e-05	5e-06	1.5	0.68	1	Sequest HT (2)	4	918.238	-0.46	83.3213	25644	25644	Q96KR1	NA	ALKLVSDSLSEHEKNKNKEGDDKKEGGKDR	30	4	83.321	34682	30	K3(Acetyl:2H(3));K14(Acetyl:2H(3));K16(Acetyl:2H(3));K18(Acetyl:2H(3));K23(Acetyl:2H(3));K24(Acetyl:2H(3));K28(Acetyl:2H(3))	Acetyl:2H(3)@K;Acetyl:2H(3)@K;Acetyl:2H(3)@K;Acetyl:2H(3)@K;Acetyl:2H(3)@K;Acetyl:2H(3)@K;Acetyl:2H(3)@K	27	QE	0.54657	FALSE	Sequest HT	Sequest HT (A2)	A	2	Unambiguous	1	Q96KR1	Zinc finger RNA-binding protein OS=Homo sapiens OX=9606 GN=ZFR PE=1 SV=2	Q96KR1	Zinc finger RNA-binding protein OS=Homo sapiens OX=9606 GN=ZFR PE=1 SV=2	0	4	0.6849	0	1	1	918.238	3669.93	3669.93	-0.46	-0.00043	0/0	0	0	1.16681e+06	HCD	MS2	12.2265	120	83.3213	25644	25632	200821_HELA_MGTG_iNrich_bRP_F06.raw	F1.6	236	1	FALSE	R	A	F1	trypsin	421495	1.18037e+06	0.263127	0.736873	MGTG	1ST	15	140	0	FALSE	3;14;16;18;23;24;28	282742	NA	NA	NA
High	[R].DNIQGITkPAIR.[R]	HCD	2.97	0.00021	0.0012	0.571	0.61	1	Sequest HT (2)	2	685.895	0.05	83.3316	25648	25648	P62805	NA	DNIQGITKPAIR	12	2	83.332	34683	12	K8(Acetyl:2H(3))	Acetyl:2H(3)@K	27	QE	0.546653	FALSE	Sequest HT	Sequest HT (A2)	A	2	Unambiguous	1	P62805	Histone H4 OS=Homo sapiens OX=9606 GN=H4C16 PE=1 SV=2	P62805	Histone H4 OS=Homo sapiens OX=9606 GN=H4C16 PE=1 SV=2	0	2	0.6094	0	1	1	685.895	1370.78	1370.78	0.05	3e-05	0/0	0	0	16270771	HCD	MS2	11.5712	8.771	83.3316	25648	25645	200821_HELA_MGTG_iNrich_bRP_F06.raw	F1.6	93	1	FALSE	R	D	F1	trypsin	4.7153e+06	9.36077e+06	0.334987	0.665013	MGTG	1ST	15	140	0	FALSE	8	3839053	NA	NA	NA
High	[R].sFAGAVSPQEEEEFRR.[L]	HCD	4.01	2.6e-05	8.9e-05	1.01	0.48	1	Sequest HT (2)	3	628.637	-0.19	83.339	25653	25653	P33992	Acetyl:2H(3	SFAGAVSPQEEEEFRR	16	3	83.339	34684	16	N-Term(Acetyl:2H(3))	Acetyl:2H(3)@Any N-term	27	QE	0.546712	FALSE	Sequest HT	Sequest HT (A2)	A	2	Unambiguous	1	P33992	DNA replication licensing factor MCM5 OS=Homo sapiens OX=9606 GN=MCM5 PE=1 SV=5	P33992	DNA replication licensing factor MCM5 OS=Homo sapiens OX=9606 GN=MCM5 PE=1 SV=5	1	3	0.4838	0	1	1	628.637	1883.9	1883.9	-0.19	-0.00012	0/0	0	0	1225402	HCD	MS2	59.6614	91.988	83.339	25653	25645	200821_HELA_MGTG_iNrich_bRP_F06.raw	F1.6	127	1	FALSE	R	S	F1	trypsin	362840	1.02186e+06	0.262036	0.737964	MGTG	1ST	15	140	0	FALSE	0	355714	NA	NA	NA
High	[R].LGDLYEEEMRELR.[R]	HCD	3.32	3.3e-05	0.00011	0.974	0.64	1	Sequest HT (2)	3	551.603	0.34	83.3403	25654	25654	P08670	NA	LGDLYEEEMRELR	13	3	83.34	34685	13		NA	27	QE	0.546722	FALSE	Sequest HT	Sequest HT (A2)	A	2	Unambiguous	1	P08670	Vimentin OS=Homo sapiens OX=9606 GN=VIM PE=1 SV=4	P08670	Vimentin OS=Homo sapiens OX=9606 GN=VIM PE=1 SV=4	1	3	0.6386	0	1	1	551.603	1652.8	1652.79	0.34	0.00019	0/0	0	0	1.28098e+06	HCD	MS2	77.7553	42.459	83.3403	25654	25645	200821_HELA_MGTG_iNrich_bRP_F06.raw	F1.6	119	1	FALSE	R	L	F1	trypsin	270628	1.43637e+06	0.158541	0.841459	MGTG	1ST	15	140	0	FALSE	NA	352205	NA	NA	NA
High	[R].fLAScGDR.[A]	HCD	2.24	0.0014	0.014	0.265	0.62	1	Sequest HT (2)	2	485.728	-0.49	83.3455	25656	25656	Q9Y4P3	Acetyl:2H(3	FLASCGDR	8	2	83.346	34686	8	N-Term(Acetyl:2H(3));C5(Carbamidomethyl)	Acetyl:2H(3)@Any N-term;Carbamidomethyl@C	27	QE	0.546764	FALSE	Sequest HT	Sequest HT (A2)	A	2	Unambiguous	1	Q9Y4P3	Transducin beta-like protein 2 OS=Homo sapiens OX=9606 GN=TBL2 PE=1 SV=1	Q9Y4P3	Transducin beta-like protein 2 OS=Homo sapiens OX=9606 GN=TBL2 PE=1 SV=1	0	2	0.6161	0	1	1	485.728	970.449	970.449	-0.49	-0.00024	0/0	0	0	752514	HCD	MS2	14.7998	120	83.3455	25656	25645	200821_HELA_MGTG_iNrich_bRP_F06.raw	F1.6	50	1	FALSE	R	F	F1	trypsin	39526.5	252428	0.135386	0.864614	MGTG	1ST	15	140	0	FALSE	0;5	89386.4	NA	NA	NA
High	[R].DNIQGITkPAIR.[R]	HCD	3.39	9.2e-05	0.00039	0.746	0.61	1	Sequest HT (2)	3	457.599	0.02	83.3601	25662	25662	P62805	NA	DNIQGITKPAIR	12	3	83.36	34687	12	K8(Acetyl:2H(3))	Acetyl:2H(3)@K	27	QE	0.546881	FALSE	Sequest HT	Sequest HT (A2)	A	2	Unambiguous	1	P62805	Histone H4 OS=Homo sapiens OX=9606 GN=H4C16 PE=1 SV=2	P62805	Histone H4 OS=Homo sapiens OX=9606 GN=H4C16 PE=1 SV=2	0	3	0.6106	0	1	1	457.599	1370.78	1370.78	0.02	1e-05	0/0	0	0	1.32815e+06	HCD	MS2	41.1965	71.856	83.3601	25662	25658	200821_HELA_MGTG_iNrich_bRP_F06.raw	F1.6	93	1	FALSE	R	D	F1	trypsin	521045	1404152	0.270645	0.729355	MGTG	1ST	15	140	0	FALSE	8	745895	NA	NA	NA
High	[R].iSNSATYSGSVAPANSALGQTQPSDQDTLVQR.[A]	HCD	3.51	1.1e-05	1.1e-05	1.36	0.51	1	Sequest HT (2)	3	1103.54	2.02	83.3752	25668	25668	Q96HC4	Acetyl:2H(3	ISNSATYSGSVAPANSALGQTQPSDQDTLVQR	32	3	83.375	34688	32	N-Term(Acetyl:2H(3))	Acetyl:2H(3)@Any N-term	27	QE	0.547002	FALSE	Sequest HT	Sequest HT (A2)	A	2	Unambiguous	1	Q96HC4	PDZ and LIM domain protein 5 OS=Homo sapiens OX=9606 GN=PDLIM5 PE=1 SV=5	Q96HC4	PDZ and LIM domain protein 5 OS=Homo sapiens OX=9606 GN=PDLIM5 PE=1 SV=5	0	3	0.5071	0	1	1	1103.54	3308.61	3308.61	2.02	0.00223	0/0	0	0	1.3766e+06	HCD	MS2	0	120	83.3752	25668	25658	200821_HELA_MGTG_iNrich_bRP_F06.raw	F1.6	197	1	FALSE	R	I	F1	trypsin	16583.7	566723	0.0284305	0.971569	MGTG	1ST	15	140	0	FALSE	0	216425	NA	NA	NA
High	[R].VEDESLDNTWLNR.[T]	HCD	2.82	0.00021	0.0012	0.566	0.61	1	Sequest HT (2)	2	795.867	-7.63	83.3804	25670	25670	Q8WVM7	NA	VEDESLDNTWLNR	13	2	83.38	34689	13		NA	27	QE	0.547043	FALSE	Sequest HT	Sequest HT (A2)	A	2	Unambiguous	1	Q8WVM7	Cohesin subunit SA-1 OS=Homo sapiens OX=9606 GN=STAG1 PE=1 SV=3	Q8WVM7	Cohesin subunit SA-1 OS=Homo sapiens OX=9606 GN=STAG1 PE=1 SV=3	0	2	0.6064	0	1	1	795.867	1590.73	1590.74	-7.63	-0.00607	0/0	0	0	1.11279e+06	HCD	MS2	48.6322	120	83.3804	25670	25658	200821_HELA_MGTG_iNrich_bRP_F06.raw	F1.6	70	1	FALSE	R	V	F1	trypsin	23551.2	162678	0.126464	0.873536	MGTG	1ST	15	140	0	FALSE	NA	38226.6	NA	NA	NA
High	[R].IANLQTDLSDGLR.[L]	HCD	4.17	1.8e-05	3.3e-05	1.18	0.71	1	Sequest HT (2)	2	708.379	1.02	83.3922	25675	25675	P21333	NA	IANLQTDLSDGLR	13	2	83.392	34690	13		NA	27	QE	0.547138	FALSE	Sequest HT	Sequest HT (A2)	A	2	Unambiguous	1	P21333	Filamin-A OS=Homo sapiens OX=9606 GN=FLNA PE=1 SV=4	P21333	Filamin-A OS=Homo sapiens OX=9606 GN=FLNA PE=1 SV=4	0	2	0.705	0	1	1	708.379	1415.75	1415.75	1.02	0.00073	0/0	0	0	2.37426e+06	HCD	MS2	24.1784	54.292	83.3922	25675	25671	200821_HELA_MGTG_iNrich_bRP_F06.raw	F1.6	181	1	FALSE	R	I	F1	trypsin	411029	1.02748e+06	0.285733	0.714267	MGTG	1ST	15	140	0	FALSE	NA	228708	NA	NA	NA
High	[R].VSEEIFFGR.[I]	HCD	2.9	0.00019	0.00099	0.597	0.6	1	Sequest HT (2)	2	542.277	-0.37	83.3934	25676	25676	Q9Y4W6	NA	VSEEIFFGR	9	2	83.393	34691	9		NA	27	QE	0.547147	FALSE	Sequest HT	Sequest HT (A2)	A	2	Unambiguous	1	Q9Y4W6	AFG3-like protein 2 OS=Homo sapiens OX=9606 GN=AFG3L2 PE=1 SV=2	Q9Y4W6	AFG3-like protein 2 OS=Homo sapiens OX=9606 GN=AFG3L2 PE=1 SV=2	0	2	0.6034	0	1	1	542.277	1083.55	1083.55	-0.37	-0.0002	0/0	0	0	1.97663e+06	HCD	MS2	2.25203	37.286	83.3934	25676	25671	200821_HELA_MGTG_iNrich_bRP_F06.raw	F1.6	128	1	FALSE	R	V	F1	trypsin	103171	777229	0.117186	0.882814	MGTG	1ST	15	140	0	FALSE	NA	186155	NA	NA	NA
High	[R].vEEAIVAR.[L]	HCD	1.54	0.0058	0.076	0.073	0.32	1	Sequest HT (2)	1	931.53	1.48	83.4082	25682	25682	Q15050	Acetyl:2H(3	VEEAIVAR	8	1	83.408	34692	8	N-Term(Acetyl:2H(3))	Acetyl:2H(3)@Any N-term	27	QE	0.547266	FALSE	Sequest HT	Sequest HT (A2)	A	2	Unambiguous	1	Q15050	Ribosome biogenesis regulatory protein homolog OS=Homo sapiens OX=9606 GN=RRS1 PE=1 SV=2	Q15050	Ribosome biogenesis regulatory protein homolog OS=Homo sapiens OX=9606 GN=RRS1 PE=1 SV=2	0	1	0.3247	0	1	1	931.53	931.53	931.529	1.48	0.00138	0/0	0	0	799734	HCD	MS2	0	120	83.4082	25682	25671	200821_HELA_MGTG_iNrich_bRP_F06.raw	F1.6	139	1	FALSE	R	V	F1	trypsin	36103.7	44595.2	0.447388	0.552612	MGTG	1ST	15	140	0	FALSE	0	38601.6	NA	NA	NA
High	[-].mQSNkTFNLEkQNHTPR.[K]	HCD	5.48	1.1e-05	1.1e-06	1.76	0.54	1	Sequest HT (2)	3	735.704	-1.02	83.4172	25685	25685	Q15233	Acetyl	MQSNKTFNLEKQNHTPR	17	3	83.417	34693	17	N-Term(Acetyl);K5(Acetyl:2H(3));K11(Acetyl:2H(3))	Acetyl@Any N-term;Acetyl:2H(3)@K;Acetyl:2H(3)@K	27	QE	0.547338	FALSE	Sequest HT	Sequest HT (A2)	A	2	Unambiguous	1	Q15233	Non-POU domain-containing octamer-binding protein OS=Homo sapiens OX=9606 GN=NONO PE=1 SV=4	Q15233	Non-POU domain-containing octamer-binding protein OS=Homo sapiens OX=9606 GN=NONO PE=1 SV=4	0	3	0.542	0	1	1	735.704	2205.1	2205.1	-1.02	-0.00075	0/0	0	0	1.00431e+06	HCD	MS2	21.9065	120	83.4172	25685	25684	200821_HELA_MGTG_iNrich_bRP_F06.raw	F1.6	178	1	FALSE	NA	M	F1	trypsin	118701	455134	0.206855	0.793145	MGTG	1ST	15	140	0	FALSE	0;5;11	81701.8	NA	NA	NA
High	[R].VGLkAPGIIPR.[I]	HCD	2.56	2.6e-05	8.7e-05	1.01	0.71	1	Sequest HT (2)	2	583.378	-0.57	83.4252	25689	25689	P25705	NA	VGLKAPGIIPR	11	2	83.425	34694	11	K4(Acetyl:2H(3))	Acetyl:2H(3)@K	27	QE	0.547402	FALSE	Sequest HT	Sequest HT (A2)	A	2	Unambiguous	1	P25705	ATP synthase subunit alpha, mitochondrial OS=Homo sapiens OX=9606 GN=ATP5F1A PE=1 SV=1	P25705	ATP synthase subunit alpha, mitochondrial OS=Homo sapiens OX=9606 GN=ATP5F1A PE=1 SV=1	0	2	0.7148	0	1	1	583.378	1165.75	1165.75	-0.57	-0.00033	0/0	0	0	1.43007e+06	HCD	MS2	14.7184	56.209	83.4252	25689	25684	200821_HELA_MGTG_iNrich_bRP_F06.raw	F1.6	11	1	FALSE	R	V	F1	trypsin	81429.3	992253	0.0758411	0.924159	MGTG	1ST	15	140	0	FALSE	4	452037	NA	NA	NA
High	[R].TkGkTVPIDDSSETLEPVcR.[H]	HCD	4.72	1.1e-05	7e-06	1.44	0.66	1	Sequest HT (2)	3	774.729	-1.59	83.4402	25695	25695	Q9Y5T5	NA	TKGKTVPIDDSSETLEPVCR	20	3	83.44	34695	20	K2(Acetyl:2H(3));K4(Acetyl:2H(3));C19(Carbamidomethyl)	Acetyl:2H(3)@K;Acetyl:2H(3)@K;Carbamidomethyl@C	27	QE	0.547522	FALSE	Sequest HT	Sequest HT (A2)	A	2	Unambiguous	1	Q9Y5T5	Ubiquitin carboxyl-terminal hydrolase 16 OS=Homo sapiens OX=9606 GN=USP16 PE=1 SV=1	Q9Y5T5	Ubiquitin carboxyl-terminal hydrolase 16 OS=Homo sapiens OX=9606 GN=USP16 PE=1 SV=1	0	3	0.661	0	1	1	774.729	2322.17	2322.18	-1.59	-0.00123	0/0	0	0	1.09085e+06	HCD	MS2	29.561	120	83.4402	25695	25684	200821_HELA_MGTG_iNrich_bRP_F06.raw	F1.6	222	1	FALSE	R	T	F1	trypsin	345340	604315	0.363648	0.636352	MGTG	1ST	15	140	0	FALSE	2;4;19	214960	NA	NA	NA
High	[R].kTASVLSkDDVAPESGDTTVkkPESkkEQTPEHGkkkR.[G]	HCD	6.54	1.1e-05	5.4e-09	2.64	0.79	1	Sequest HT (2)	3	1523.83	-3.99	83.4428	25696	25696	O76021	NA	KTASVLSKDDVAPESGDTTVKKPESKKEQTPEHGKKKR	38	3	83.443	34696	38	K1(Acetyl:2H(3));K8(Acetyl:2H(3));K21(Acetyl:2H(3));K22(Acetyl:2H(3));K26(Acetyl:2H(3));K27(Acetyl:2H(3));K35(Acetyl:2H(3));K36(Acetyl:2H(3));K37(Acetyl:2H(3))	Acetyl:2H(3)@K;Acetyl:2H(3)@K;Acetyl:2H(3)@K;Acetyl:2H(3)@K;Acetyl:2H(3)@K;Acetyl:2H(3)@K;Acetyl:2H(3)@K;Acetyl:2H(3)@K;Acetyl:2H(3)@K	27	QE	0.547542	FALSE	Sequest HT	Sequest HT (A2)	A	2	Unambiguous	1	O76021	Ribosomal L1 domain-containing protein 1 OS=Homo sapiens OX=9606 GN=RSL1D1 PE=1 SV=3	O76021	Ribosomal L1 domain-containing protein 1 OS=Homo sapiens OX=9606 GN=RSL1D1 PE=1 SV=3	0	3	0.7875	0	1	1	1523.83	4569.47	4569.49	-3.99	-0.00608	0/0	0	0	574799	HCD	MS2	0	120	83.4428	25696	25684	200821_HELA_MGTG_iNrich_bRP_F06.raw	F1.6	133	1	FALSE	R	K	F1	trypsin	82260.8	635353	0.114631	0.885369	MGTG	1ST	15	140	0	FALSE	1;8;21;22;26;27;35;36;37	96076.8	NA	NA	NA
High	[R].NALLSLAkGDR.[S]	HCD	2.56	0.00025	0.0014	0.543	0.58	1	Sequest HT (2)	2	601.85	0.26	83.4698	25707	25707	P04083	NA	NALLSLAKGDR	11	2	83.47	34697	11	K8(Acetyl:2H(3))	Acetyl:2H(3)@K	27	QE	0.547758	FALSE	Sequest HT	Sequest HT (A2)	A	2	Unambiguous	1	P04083	Annexin A1 OS=Homo sapiens OX=9606 GN=ANXA1 PE=1 SV=2	P04083	Annexin A1 OS=Homo sapiens OX=9606 GN=ANXA1 PE=1 SV=2	0	2	0.5781	0	1	1	601.85	1202.69	1202.69	0.26	0.00016	0/0	0	0	650819	HCD	MS2	56.5073	120	83.4698	25707	25697	200821_HELA_MGTG_iNrich_bRP_F06.raw	F1.6	116	1	FALSE	R	N	F1	trypsin	156003	388540	0.286484	0.713516	MGTG	1ST	15	140	0	FALSE	8	104622	NA	NA	NA
High	[R].VAPEEHPVLLTEAPLNPkANR.[E]	HCD	5.34	1.1e-05	2.7e-06	1.6	0.62	1	Sequest HT (2)	3	780.762	-2.05	83.4976	25719	25719	P60709; P63261	NA	VAPEEHPVLLTEAPLNPKANR	21	3	83.498	34698	21	K18(Acetyl:2H(3))	Acetyl:2H(3)@K	27	QE	0.547981	FALSE	Sequest HT	Sequest HT (A2)	A	2	Unambiguous	2	P60709; P63261	Actin, cytoplasmic 1 OS=Homo sapiens OX=9606 GN=ACTB PE=1 SV=1;Actin, cytoplasmic 2 OS=Homo sapiens OX=9606 GN=ACTG1 PE=1 SV=1	P60709; P63261	Actin, cytoplasmic 1 OS=Homo sapiens OX=9606 GN=ACTB PE=1 SV=1; Actin, cytoplasmic 2 OS=Homo sapiens OX=9606 GN=ACTG1 PE=1 SV=1	0	3	0.6199	0	1	1	780.762	2340.27	2340.27	-2.05	-0.0016	0/0	0	0	768262	HCD	MS2	38.2072	120	83.4976	25719	25710	200821_HELA_MGTG_iNrich_bRP_F06.raw	F1.6	158	2	FALSE	R	V	F1	trypsin	232371	1.17684e+06	0.164894	0.835106	MGTG	1ST	15	140	0	FALSE	18	396534	NA	NA	NA
High	[R].vFNDcRDIIQR.[M]	HCD	2.52	0.0074	0.099	0.042	0.31	1	Sequest HT (2)	2	740.872	-2.14	83.5473	25740	25740	P38405; Q5JWF2	Acetyl:2H(3	VFNDCRDIIQR	11	2	83.547	34699	11	N-Term(Acetyl:2H(3));C5(Carbamidomethyl)	Acetyl:2H(3)@Any N-term;Carbamidomethyl@C	27	QE	0.548378	FALSE	Sequest HT	Sequest HT (A2)	A	2	Unambiguous	2	Q5JWF2	Guanine nucleotide-binding protein G(s) subunit alpha isoforms XLas OS=Homo sapiens OX=9606 GN=GNAS PE=1 SV=2	P38405; Q5JWF2	Guanine nucleotide-binding protein G(olf) subunit alpha OS=Homo sapiens OX=9606 GN=GNAL PE=1 SV=1; Guanine nucleotide-binding protein G(s) subunit alpha isoforms XLas OS=Homo sapiens OX=9606 GN=GNAS PE=1 SV=2	1	2	0.3095	0	1	1	740.872	1480.74	1480.74	-2.14	-0.00158	0/0	0	0	1.33577e+06	HCD	MS2	37.7702	120	83.5473	25740	25736	200821_HELA_MGTG_iNrich_bRP_F06.raw	F1.6	160	1	FALSE	R	V	F1	trypsin	81413.1	265292	0.23482	0.76518	MGTG	1ST	15	140	0	FALSE	0;5	102784	NA	NA	NA
High	[R].IANLQTDLSDGLR.[L]	HCD	1.16	0.01	0.14	0	0.3	1	Sequest HT (2)	1	1415.75	3.23	83.5525	25742	25742	P21333	NA	IANLQTDLSDGLR	13	1	83.552	34700	13		NA	27	QE	0.54842	FALSE	Sequest HT	Sequest HT (A2)	A	2	Unambiguous	1	P21333	Filamin-A OS=Homo sapiens OX=9606 GN=FLNA PE=1 SV=4	P21333	Filamin-A OS=Homo sapiens OX=9606 GN=FLNA PE=1 SV=4	0	1	0.3017	0	1	1	1415.75	1415.75	1415.75	3.23	0.00458	0/0	0	0	897206	HCD	MS2	0	120	83.5525	25742	25736	200821_HELA_MGTG_iNrich_bRP_F06.raw	F1.6	169	1	FALSE	R	I	F1	trypsin	4806.4	218252	0.0215477	0.978452	MGTG	1ST	15	140	0	FALSE	NA	133240	NA	NA	NA
High	[R].qHFISFDTDR.[S]	HCD	2.84	0.00016	0.00072	0.648	0.64	1	Sequest HT (2)	2	655.812	-2.81	83.5783	25752	25752	P30626	Acetyl:2H(3	QHFISFDTDR	10	2	83.578	34701	10	N-Term(Acetyl:2H(3))	Acetyl:2H(3)@Any N-term	27	QE	0.548626	FALSE	Sequest HT	Sequest HT (A2)	A	2	Unambiguous	1	P30626	Sorcin OS=Homo sapiens OX=9606 GN=SRI PE=1 SV=1	P30626	Sorcin OS=Homo sapiens OX=9606 GN=SRI PE=1 SV=1	0	2	0.6373	0	1	1	655.812	1310.62	1310.62	-2.81	-0.00184	0/0	0	0	3.8098e+06	HCD	MS2	38.3402	28.843	83.5783	25752	25749	200821_HELA_MGTG_iNrich_bRP_F06.raw	F1.6	83	1	FALSE	R	Q	F1	trypsin	702347	1.83608e+06	0.276686	0.723314	MGTG	1ST	15	140	0	FALSE	0	440988	NA	NA	NA
High	[R].amADALLER.[G]	HCD	2.45	0.00016	0.00073	0.645	0.6	1	Sequest HT (2)	2	525.77	-0.49	83.5835	25754	25754	P34897	Acetyl:2H(3	AMADALLER	9	2	83.584	34702	9	N-Term(Acetyl:2H(3));M2(Oxidation)	Acetyl:2H(3)@Any N-term;Oxidation@M	27	QE	0.548668	FALSE	Sequest HT	Sequest HT (A2)	A	2	Unambiguous	1	P34897	Serine hydroxymethyltransferase, mitochondrial OS=Homo sapiens OX=9606 GN=SHMT2 PE=1 SV=3	P34897	Serine hydroxymethyltransferase, mitochondrial OS=Homo sapiens OX=9606 GN=SHMT2 PE=1 SV=3	0	2	0.5959	0	1	1	525.77	1050.53	1050.53	-0.49	-0.00026	0/0	0	0	970372	HCD	MS2	52.332	118.572	83.5835	25754	25749	200821_HELA_MGTG_iNrich_bRP_F06.raw	F1.6	141	1	FALSE	R	A	F1	trypsin	164155	406203	0.28781	0.71219	MGTG	1ST	15	140	0	FALSE	0;2	132074	NA	NA	NA
High	[R].lEEAALR.[R]	HCD	1.3	0.005	0.064	0.094	0.35	1	Sequest HT (2)	2	423.741	-0.75	83.5886	25756	25756	Q96A33	Acetyl:2H(3	LEEAALR	7	2	83.589	34703	7	N-Term(Acetyl:2H(3))	Acetyl:2H(3)@Any N-term	27	QE	0.548709	FALSE	Sequest HT	Sequest HT (A2)	A	2	Unambiguous	1	Q96A33	PAT complex subunit CCDC47 OS=Homo sapiens OX=9606 GN=CCDC47 PE=1 SV=1	Q96A33	PAT complex subunit CCDC47 OS=Homo sapiens OX=9606 GN=CCDC47 PE=1 SV=1	0	2	0.3538	0	1	1	423.741	846.475	846.476	-0.75	-0.00032	0/0	0	0	637489	HCD	MS2	17.0819	120	83.5886	25756	25749	200821_HELA_MGTG_iNrich_bRP_F06.raw	F1.6	136	1	FALSE	R	L	F1	trypsin	60256.8	171240	0.260292	0.739708	MGTG	1ST	15	140	0	FALSE	0	105387	NA	NA	NA
High	[R].dEAIkQLR.[K]	HCD	2.85	0.00027	0.0015	0.534	0.58	1	Sequest HT (2)	2	531.807	1.18	83.5999	25761	25761	P35579	Acetyl:2H(3	DEAIKQLR	8	2	83.6	34704	8	N-Term(Acetyl:2H(3));K5(Acetyl:2H(3))	Acetyl:2H(3)@Any N-term;Acetyl:2H(3)@K	27	QE	0.548799	FALSE	Sequest HT	Sequest HT (A2)	A	2	Unambiguous	1	P35579	Myosin-9 OS=Homo sapiens OX=9606 GN=MYH9 PE=1 SV=4	P35579	Myosin-9 OS=Homo sapiens OX=9606 GN=MYH9 PE=1 SV=4	0	2	0.5825	0	1	1	531.807	1062.61	1062.61	1.18	0.00063	0/0	0	0	1.33151e+06	HCD	MS2	22.364	62.033	83.5999	25761	25749	200821_HELA_MGTG_iNrich_bRP_F06.raw	F1.6	162	1	FALSE	R	D	F1	trypsin	652464	1.09082e+06	0.374273	0.625727	MGTG	1ST	15	140	0	FALSE	0;5	365866	NA	NA	NA
High	[R].LQkkFQkQFGVR.[Q]	HCD	4.01	1.8e-05	6.7e-05	1.06	0.71	1	Sequest HT (2)	2	821.492	-0.97	83.6089	25764	25764	O15371	NA	LQKKFQKQFGVR	12	2	83.609	34705	12	K3(Acetyl:2H(3));K4(Acetyl:2H(3));K7(Acetyl:2H(3))	Acetyl:2H(3)@K;Acetyl:2H(3)@K;Acetyl:2H(3)@K	27	QE	0.548871	FALSE	Sequest HT	Sequest HT (A2)	A	2	Unambiguous	1	O15371	Eukaryotic translation initiation factor 3 subunit D OS=Homo sapiens OX=9606 GN=EIF3D PE=1 SV=1	O15371	Eukaryotic translation initiation factor 3 subunit D OS=Homo sapiens OX=9606 GN=EIF3D PE=1 SV=1	0	2	0.7082	0	1	1	821.492	1641.98	1641.98	-0.97	-0.00079	0/0	0	0	1.59526e+06	HCD	MS2	0	120	83.6089	25764	25762	200821_HELA_MGTG_iNrich_bRP_F06.raw	F1.6	50	1	FALSE	R	L	F1	trypsin	140239	750477	0.157445	0.842555	MGTG	1ST	15	140	0	FALSE	3;4;7	169335	NA	NA	NA
High	[R].vYSLDDIRR.[Y]	HCD	1.75	0.00061	0.0057	0.372	0.38	1	Sequest HT (2)	2	591.322	0.66	83.6129	25766	25766	Q14566	Acetyl:2H(3	VYSLDDIRR	9	2	83.613	34706	9	N-Term(Acetyl:2H(3))	Acetyl:2H(3)@Any N-term	27	QE	0.548903	FALSE	Sequest HT	Sequest HT (A2)	A	2	Unambiguous	1	Q14566	DNA replication licensing factor MCM6 OS=Homo sapiens OX=9606 GN=MCM6 PE=1 SV=1	Q14566	DNA replication licensing factor MCM6 OS=Homo sapiens OX=9606 GN=MCM6 PE=1 SV=1	1	2	0.3771	0	1	1	591.322	1181.64	1181.64	0.66	0.00039	0/0	0	0	1.69285e+06	HCD	MS2	45.9188	56.692	83.6129	25766	25762	200821_HELA_MGTG_iNrich_bRP_F06.raw	F1.6	174	1	FALSE	R	V	F1	trypsin	67813.2	493440	0.120825	0.879175	MGTG	1ST	15	140	0	FALSE	0	145318	NA	NA	NA
High	[R].kFIEDR.[V]	HCD	1.64	0.003	0.034	0.163	0.18	1	Sequest HT (2)	1	897.496	0.98	83.6155	25767	25767	P40227; Q92526	Acetyl:2H(3	KFIEDR	6	1	83.616	34707	6	N-Term(Acetyl:2H(3));K1(Acetyl:2H(3))	Acetyl:2H(3)@Any N-term;Acetyl:2H(3)@K	27	QE	0.548924	FALSE	Sequest HT	Sequest HT (A2)	A	2	Unambiguous	2	P40227; Q92526	T-complex protein 1 subunit zeta OS=Homo sapiens OX=9606 GN=CCT6A PE=1 SV=3;T-complex protein 1 subunit zeta-2 OS=Homo sapiens OX=9606 GN=CCT6B PE=1 SV=5	P40227; Q92526	T-complex protein 1 subunit zeta OS=Homo sapiens OX=9606 GN=CCT6A PE=1 SV=3; T-complex protein 1 subunit zeta-2 OS=Homo sapiens OX=9606 GN=CCT6B PE=1 SV=5	0	1	0.1768	0	1	1	897.496	897.496	897.495	0.98	0.00088	0/0	0	0	1.4708e+06	HCD	MS2	0	120	83.6155	25767	25762	200821_HELA_MGTG_iNrich_bRP_F06.raw	F1.6	134	2	FALSE	R	K	F1	trypsin	107504	154856	0.409759	0.590241	MGTG	1ST	15	140	0	FALSE	0;1	116940	NA	NA	NA
High	[R].LQkkFQkQFGVR.[Q]	HCD	4.05	6.8e-05	0.00024	0.829	0.65	1	Sequest HT (2)	3	547.998	0.29	83.6202	25769	25769	O15371	NA	LQKKFQKQFGVR	12	3	83.62	34708	12	K3(Acetyl:2H(3));K4(Acetyl:2H(3));K7(Acetyl:2H(3))	Acetyl:2H(3)@K;Acetyl:2H(3)@K;Acetyl:2H(3)@K	27	QE	0.548962	FALSE	Sequest HT	Sequest HT (A2)	A	2	Unambiguous	1	O15371	Eukaryotic translation initiation factor 3 subunit D OS=Homo sapiens OX=9606 GN=EIF3D PE=1 SV=1	O15371	Eukaryotic translation initiation factor 3 subunit D OS=Homo sapiens OX=9606 GN=EIF3D PE=1 SV=1	0	3	0.6494	0	1	1	547.998	1641.98	1641.98	0.29	0.00016	0/0	0	0	1.38456e+06	HCD	MS2	7.45738	88.166	83.6202	25769	25762	200821_HELA_MGTG_iNrich_bRP_F06.raw	F1.6	49	1	FALSE	R	L	F1	trypsin	202212	604976	0.250514	0.749486	MGTG	1ST	15	140	0	FALSE	3;4;7	155567	NA	NA	NA
High	[R].kFAmkEmGTPDVR.[I]	HCD	3.17	1.1e-05	8.7e-06	1.4	0.66	1	Sequest HT (2)	2	838.921	0.81	83.6459	25779	25779	P62899	Acetyl:2H(3	KFAMKEMGTPDVR	13	2	83.646	34709	13	N-Term(Acetyl:2H(3));K1(Acetyl:2H(3));M4(Oxidation);K5(Acetyl:2H(3));M7(Oxidation)	Acetyl:2H(3)@Any N-term;Acetyl:2H(3)@K;Oxidation@M;Acetyl:2H(3)@K;Oxidation@M	27	QE	0.549167	FALSE	Sequest HT	Sequest HT (A2)	A	2	Unambiguous	1	P62899	60S ribosomal protein L31 OS=Homo sapiens OX=9606 GN=RPL31 PE=1 SV=1	P62899	60S ribosomal protein L31 OS=Homo sapiens OX=9606 GN=RPL31 PE=1 SV=1	0	2	0.6625	0	1	1	838.921	1676.83	1676.83	0.81	0.00068	0/0	0	0	1.77378e+06	HCD	MS2	27.3395	120	83.6459	25779	25775	200821_HELA_MGTG_iNrich_bRP_F06.raw	F1.6	184	1	FALSE	R	K	F1	trypsin	223684	493136	0.31205	0.68795	MGTG	1ST	15	140	0	FALSE	0;1;4;5;7	186889	NA	NA	NA
High	[R].lkDEVVR.[A]	HCD	2.19	0.0069	0.093	0.05	0.43	1	Sequest HT (2)	2	474.785	-1.19	83.6555	25783	25783	Q14683	Acetyl:2H(3	LKDEVVR	7	2	83.656	34710	7	N-Term(Acetyl:2H(3));K2(Acetyl:2H(3))	Acetyl:2H(3)@Any N-term;Acetyl:2H(3)@K	27	QE	0.549244	FALSE	Sequest HT	Sequest HT (A2)	A	2	Unambiguous	1	Q14683	Structural maintenance of chromosomes protein 1A OS=Homo sapiens OX=9606 GN=SMC1A PE=1 SV=2	Q14683	Structural maintenance of chromosomes protein 1A OS=Homo sapiens OX=9606 GN=SMC1A PE=1 SV=2	0	2	0.4338	0	1	1	474.785	948.562	948.563	-1.19	-0.00056	0/0	0	0	1.85411e+06	HCD	MS2	32.4423	71.723	83.6555	25783	25775	200821_HELA_MGTG_iNrich_bRP_F06.raw	F1.6	84	1	FALSE	R	L	F1	trypsin	85828.5	605611	0.12413	0.87587	MGTG	1ST	15	140	0	FALSE	0;2	196587	NA	NA	NA
High	[R].LkEALQPLINR.[K]	HCD	3.12	7.6e-05	0.00033	0.777	0.42	1	Sequest HT (2)	2	670.41	0.01	83.6795	25792	25792	Q96N67	NA	LKEALQPLINR	11	2	83.68	34711	11	K2(Acetyl:2H(3))	Acetyl:2H(3)@K	27	QE	0.549436	FALSE	Sequest HT	Sequest HT (A2)	A	2	Unambiguous	1	Q96N67	Dedicator of cytokinesis protein 7 OS=Homo sapiens OX=9606 GN=DOCK7 PE=1 SV=4	Q96N67	Dedicator of cytokinesis protein 7 OS=Homo sapiens OX=9606 GN=DOCK7 PE=1 SV=4	0	2	0.4231	0	1	1	670.41	1339.81	1339.81	0.01	0	0/0	0	0	1.36826e+06	HCD	MS2	17.7106	120	83.6795	25792	25788	200821_HELA_MGTG_iNrich_bRP_F06.raw	F1.6	41	1	FALSE	R	L	F1	trypsin	182130	519372	0.259629	0.740371	MGTG	1ST	15	140	0	FALSE	2	136030	NA	NA	NA
High	[R].yYPTEDVPR.[K]	HCD	1.36	0.0021	0.022	0.216	0.42	1	Sequest HT (2)	1	1184.57	0.41	83.6922	25797	25797	Q02878	Acetyl:2H(3	YYPTEDVPR	9	1	83.692	34712	9	N-Term(Acetyl:2H(3))	Acetyl:2H(3)@Any N-term	27	QE	0.549538	FALSE	Sequest HT	Sequest HT (A2)	A	2	Unambiguous	1	Q02878	60S ribosomal protein L6 OS=Homo sapiens OX=9606 GN=RPL6 PE=1 SV=3	Q02878	60S ribosomal protein L6 OS=Homo sapiens OX=9606 GN=RPL6 PE=1 SV=3	0	1	0.4191	0	1	1	1184.57	1184.57	1184.57	0.41	0.00048	0/0	0	0	582834	HCD	MS2	0	120	83.6922	25797	25788	200821_HELA_MGTG_iNrich_bRP_F06.raw	F1.6	97	1	FALSE	R	Y	F1	trypsin	3220.6	99137.8	0.031464	0.968536	MGTG	1ST	15	140	0	FALSE	0	43721.9	NA	NA	NA
High	[R].lREEILkQkELRR.[Q]	HCD	3.57	1.1e-05	6.9e-07	1.83	0.4	1	Sequest HT (2)	3	616.045	-0.02	83.6999	25800	25800	Q96EV2	Acetyl:2H(3	LREEILKQKELRR	13	3	83.7	34713	13	N-Term(Acetyl:2H(3));K7(Acetyl:2H(3));K9(Acetyl:2H(3))	Acetyl:2H(3)@Any N-term;Acetyl:2H(3)@K;Acetyl:2H(3)@K	27	QE	0.549599	FALSE	Sequest HT	Sequest HT (A2)	A	2	Unambiguous	1	Q96EV2	RNA-binding protein 33 OS=Homo sapiens OX=9606 GN=RBM33 PE=1 SV=3	Q96EV2	RNA-binding protein 33 OS=Homo sapiens OX=9606 GN=RBM33 PE=1 SV=3	2	3	0.395	0	1	1	616.045	1846.12	1846.12	-0.02	-1e-05	0/0	0	0	1.31113e+06	HCD	MS2	4.76746	120	83.6999	25800	25788	200821_HELA_MGTG_iNrich_bRP_F06.raw	F1.6	29	1	FALSE	R	L	F1	trypsin	111628	128642	0.464594	0.535406	MGTG	1ST	15	140	0	FALSE	0;7;9	48116.1	NA	NA	NA
High	[R].kFAmkEmGTPDVR.[I]	HCD	2.46	0.00025	0.0015	0.541	0.45	1	Sequest HT (2)	3	559.616	-0.29	83.7064	25802	25802	P62899	Acetyl:2H(3	KFAMKEMGTPDVR	13	3	83.706	34714	13	N-Term(Acetyl:2H(3));K1(Acetyl:2H(3));M4(Oxidation);K5(Acetyl:2H(3));M7(Oxidation)	Acetyl:2H(3)@Any N-term;Acetyl:2H(3)@K;Oxidation@M;Acetyl:2H(3)@K;Oxidation@M	27	QE	0.549651	FALSE	Sequest HT	Sequest HT (A2)	A	2	Unambiguous	1	P62899	60S ribosomal protein L31 OS=Homo sapiens OX=9606 GN=RPL31 PE=1 SV=1	P62899	60S ribosomal protein L31 OS=Homo sapiens OX=9606 GN=RPL31 PE=1 SV=1	0	3	0.4512	0	1	1	559.616	1676.83	1676.83	-0.29	-0.00016	0/0	0	0	1.57925e+06	HCD	MS2	37.04	72.671	83.7064	25802	25801	200821_HELA_MGTG_iNrich_bRP_F06.raw	F1.6	179	1	FALSE	R	K	F1	trypsin	147678	419699	0.260281	0.739719	MGTG	1ST	15	140	0	FALSE	0;1;4;5;7	203562	NA	NA	NA
High	[R].yYPTEDVPR.[K]	HCD	1.77	0.00034	0.0025	0.47	0.65	1	Sequest HT (2)	2	592.787	-0.17	83.7102	25804	25804	Q02878	Acetyl:2H(3	YYPTEDVPR	9	2	83.71	34715	9	N-Term(Acetyl:2H(3))	Acetyl:2H(3)@Any N-term	27	QE	0.549682	FALSE	Sequest HT	Sequest HT (A2)	A	2	Unambiguous	1	Q02878	60S ribosomal protein L6 OS=Homo sapiens OX=9606 GN=RPL6 PE=1 SV=3	Q02878	60S ribosomal protein L6 OS=Homo sapiens OX=9606 GN=RPL6 PE=1 SV=3	0	2	0.6497	0	1	1	592.787	1184.57	1184.57	-0.17	-0.0001	0/0	0	0	2.98167e+06	HCD	MS2	39.8208	23.83	83.7102	25804	25801	200821_HELA_MGTG_iNrich_bRP_F06.raw	F1.6	94	1	FALSE	R	Y	F1	trypsin	127907	1.85358e+06	0.0645509	0.935449	MGTG	1ST	15	140	0	FALSE	0	521285	NA	NA	NA
High	[R].SDAGLESDTAMkkGETLR.[K]	HCD	1.61	0.0039	0.049	0.123	0.66	1	Sequest HT (2)	2	999.995	-4.28	83.7253	25810	25810	Q9NR30	NA	SDAGLESDTAMKKGETLR	18	2	83.725	34716	18	K12(Acetyl:2H(3));K13(Acetyl:2H(3))	Acetyl:2H(3)@K;Acetyl:2H(3)@K	27	QE	0.549802	FALSE	Sequest HT	Sequest HT (A2)	A	2	Unambiguous	1	Q9NR30	Nucleolar RNA helicase 2 OS=Homo sapiens OX=9606 GN=DDX21 PE=1 SV=5	Q9NR30	Nucleolar RNA helicase 2 OS=Homo sapiens OX=9606 GN=DDX21 PE=1 SV=5	0	2	0.6584	0	1	1	999.995	1998.98	1998.99	-4.28	-0.00428	0/0	0	0	726830	HCD	MS2	24.8006	120	83.7253	25810	25801	200821_HELA_MGTG_iNrich_bRP_F06.raw	F1.6	150	1	FALSE	R	S	F1	trypsin	0	108513	0	1	MGTG	1ST	15	140	0	FALSE	12;13	36044.7	NA	NA	NA
High	[R].eGAAPGAARPTAPNAQTPSHLGATLPVGQPVGGDPEVR.[K]	HCD	3.54	1.1e-05	2e-05	1.27	0.65	1	Sequest HT (2)	4	922.973	-4.12	83.733	25813	25813	P29353	Acetyl:2H(3	EGAAPGAARPTAPNAQTPSHLGATLPVGQPVGGDPEVR	38	4	83.733	34717	38	N-Term(Acetyl:2H(3))	Acetyl:2H(3)@Any N-term	27	QE	0.549864	FALSE	Sequest HT	Sequest HT (A2)	A	2	Unambiguous	1	P29353	SHC-transforming protein 1 OS=Homo sapiens OX=9606 GN=SHC1 PE=1 SV=4	P29353	SHC-transforming protein 1 OS=Homo sapiens OX=9606 GN=SHC1 PE=1 SV=4	0	4	0.6469	0	1	1	922.973	3688.87	3688.89	-4.12	-0.0038	0/0	0	0	642765	HCD	MS2	62.6236	120	83.733	25813	25801	200821_HELA_MGTG_iNrich_bRP_F06.raw	F1.6	269	1	FALSE	R	E	F1	trypsin	114145	181609	0.385945	0.614055	MGTG	1ST	15	140	0	FALSE	0	49911.5	NA	NA	NA
High	[R].DHcVAHkLFNNLk.[-]	HCD	3.69	0.00011	0.00053	0.698	0.73	1	Sequest HT (2)	3	562.628	0.03	83.7433	25817	25817	P07919	NA	DHCVAHKLFNNLK	13	3	83.743	34718	13	C3(Carbamidomethyl);K7(Acetyl:2H(3));K13(Acetyl:2H(3))	Carbamidomethyl@C;Acetyl:2H(3)@K;Acetyl:2H(3)@K	27	QE	0.549946	FALSE	Sequest HT	Sequest HT (A2)	A	2	Unambiguous	1	P07919	Cytochrome b-c1 complex subunit 6, mitochondrial OS=Homo sapiens OX=9606 GN=UQCRH PE=1 SV=2	P07919	Cytochrome b-c1 complex subunit 6, mitochondrial OS=Homo sapiens OX=9606 GN=UQCRH PE=1 SV=2	0	3	0.7344	0	1	1	562.628	1685.87	1685.87	0.03	1e-05	0/0	0	0	3.24299e+06	HCD	MS2	4.46847	25.21	83.7433	25817	25814	200821_HELA_MGTG_iNrich_bRP_F06.raw	F1.6	161	1	FALSE	R	D	F1	trypsin	1.08898e+06	473165	0.697105	0.302895	MGTG	1ST	15	140	0	FALSE	3;7;13	386908	NA	NA	NA
High	[R].kEALQQkQ.[-]	HCD	2.11	0.00028	0.0016	0.526	0.46	1	Sequest HT (2)	1	1107.64	0.13	83.749	25820	25820	Q9Y333	Acetyl:2H(3	KEALQQKQ	8	1	83.749	34719	8	N-Term(Acetyl:2H(3));K1(Acetyl:2H(3));K7(Acetyl:2H(3))	Acetyl:2H(3)@Any N-term;Acetyl:2H(3)@K;Acetyl:2H(3)@K	27	QE	0.549992	FALSE	Sequest HT	Sequest HT (A2)	A	2	Unambiguous	1	Q9Y333	U6 snRNA-associated Sm-like protein LSm2 OS=Homo sapiens OX=9606 GN=LSM2 PE=1 SV=1	Q9Y333	U6 snRNA-associated Sm-like protein LSm2 OS=Homo sapiens OX=9606 GN=LSM2 PE=1 SV=1	0	1	0.455	0	1	1	1107.64	1107.64	1107.64	0.13	0.00014	0/0	0	0	1.34814e+06	HCD	MS2	0	120	83.749	25820	25814	200821_HELA_MGTG_iNrich_bRP_F06.raw	F1.6	131	1	FALSE	R	K	F1	trypsin	344587	95776.3	0.782506	0.217494	MGTG	1ST	15	140	0	FALSE	0;1;7	125171	NA	NA	NA
High	[R].sPVSSQQSLkNLR.[E]	HCD	3.62	1.8e-05	5.6e-05	1.09	0.69	1	Sequest HT (2)	2	767.428	-0.64	83.7568	25823	25823	Q8IWJ2	Acetyl:2H(3	SPVSSQQSLKNLR	13	2	83.757	34720	13	N-Term(Acetyl:2H(3));K10(Acetyl:2H(3))	Acetyl:2H(3)@Any N-term;Acetyl:2H(3)@K	27	QE	0.550054	FALSE	Sequest HT	Sequest HT (A2)	A	2	Unambiguous	1	Q8IWJ2	GRIP and coiled-coil domain-containing protein 2 OS=Homo sapiens OX=9606 GN=GCC2 PE=1 SV=4	Q8IWJ2	GRIP and coiled-coil domain-containing protein 2 OS=Homo sapiens OX=9606 GN=GCC2 PE=1 SV=4	0	2	0.6934	0	1	1	767.428	1533.85	1533.85	-0.64	-0.00049	0/0	0	0	1.45096e+06	HCD	MS2	8.35847	120	83.7568	25823	25814	200821_HELA_MGTG_iNrich_bRP_F06.raw	F1.6	164	1	FALSE	R	S	F1	trypsin	109876	501217	0.179803	0.820197	MGTG	1ST	15	140	0	FALSE	0;10	106284	NA	NA	NA
High	[R].eSImkEFR.[S]	HCD	1.51	0.0081	0.11	0.029	0.15	1	Sequest HT (2)	2	573.295	3.62	83.7838	25833	25833	P38919	Acetyl:2H(3	ESIMKEFR	8	2	83.784	34721	8	N-Term(Acetyl:2H(3));M4(Oxidation);K5(Acetyl:2H(3))	Acetyl:2H(3)@Any N-term;Oxidation@M;Acetyl:2H(3)@K	27	QE	0.55027	FALSE	Sequest HT	Sequest HT (A2)	A	2	Unambiguous	1	P38919	Eukaryotic initiation factor 4A-III OS=Homo sapiens OX=9606 GN=EIF4A3 PE=1 SV=4	P38919	Eukaryotic initiation factor 4A-III OS=Homo sapiens OX=9606 GN=EIF4A3 PE=1 SV=4	0	2	0.1523	0	1	1	573.295	1145.58	1145.58	3.62	0.00207	0/0	0	0	552062	HCD	MS2	39.5659	116.007	83.7838	25833	25827	200821_HELA_MGTG_iNrich_bRP_F06.raw	F1.6	148	1	FALSE	R	E	F1	trypsin	35851.7	127145	0.219954	0.780046	MGTG	1ST	15	140	0	FALSE	0;4;5	49444.9	NA	NA	NA
High	[-].mEVDAPGVDGRDGLR.[E]	HCD	1.71	0.00057	0.0054	0.377	0.5	1	Sequest HT (2)	2	814.891	3.13	83.7994	25839	25839	Q8WVX3	Acetyl	MEVDAPGVDGRDGLR	15	2	83.799	34722	15	N-Term(Acetyl)	Acetyl@Any N-term	27	QE	0.550395	FALSE	Sequest HT	Sequest HT (A2)	A	2	Unambiguous	1	Q8WVX3	Uncharacterized protein C4orf3 OS=Homo sapiens OX=9606 GN=C4orf3 PE=1 SV=2	Q8WVX3	Uncharacterized protein C4orf3 OS=Homo sapiens OX=9606 GN=C4orf3 PE=1 SV=2	1	2	0.4971	0	1	1	814.891	1628.77	1628.77	3.13	0.00255	0/0	0	0	639615	HCD	MS2	58.4161	120	83.7994	25839	25827	200821_HELA_MGTG_iNrich_bRP_F06.raw	F1.6	117	1	FALSE	NA	M	F1	trypsin	46258.4	193120	0.193244	0.806756	MGTG	1ST	15	140	0	FALSE	0	47924.4	NA	NA	NA
High	[R].ASLEAAIADAEQR.[G]	HCD	2.71	0.00024	0.0014	0.546	0.46	1	Sequest HT (2)	2	672.847	9.06	83.8058	25841	25841	P05787	NA	ASLEAAIADAEQR	13	2	83.806	34723	13		NA	27	QE	0.550446	FALSE	Sequest HT	Sequest HT (A2)	A	2	Unambiguous	1	P05787	Keratin, type II cytoskeletal 8 OS=Homo sapiens OX=9606 GN=KRT8 PE=1 SV=7	P05787	Keratin, type II cytoskeletal 8 OS=Homo sapiens OX=9606 GN=KRT8 PE=1 SV=7	0	2	0.4649	0	1	1	672.847	1344.69	1344.68	9.06	0.00609	0/0	0	0	704745	HCD	MS2	42.3358	120	83.8058	25841	25840	200821_HELA_MGTG_iNrich_bRP_F06.raw	F1.6	178	1	FALSE	R	A	F1	trypsin	19302.7	115058	0.143664	0.856336	MGTG	1ST	15	140	0	FALSE	NA	41152.9	NA	NA	NA
High	[-].mkFNPFVTSDR.[S]	HCD	2.42	0.00025	0.0015	0.541	0.48	1	Sequest HT (2)	2	701.843	-4.74	83.8403	25855	25855	P61254; Q9UNX3	NA	MKFNPFVTSDR	11	2	83.84	34724	11	M1(Oxidation);K2(Acetyl:2H(3))	Oxidation@M;Acetyl:2H(3)@K	27	QE	0.550722	FALSE	Sequest HT	Sequest HT (A2)	A	2	Unambiguous	2	P61254; Q9UNX3	60S ribosomal protein L26 OS=Homo sapiens OX=9606 GN=RPL26 PE=1 SV=1;60S ribosomal protein L26-like 1 OS=Homo sapiens OX=9606 GN=RPL26L1 PE=1 SV=1	P61254; Q9UNX3	60S ribosomal protein L26 OS=Homo sapiens OX=9606 GN=RPL26 PE=1 SV=1; 60S ribosomal protein L26-like 1 OS=Homo sapiens OX=9606 GN=RPL26L1 PE=1 SV=1	0	2	0.4793	0	1	1	701.843	1402.68	1402.69	-4.74	-0.00332	0/0	0	0	479638	HCD	MS2	70.587	120	83.8403	25855	25853	200821_HELA_MGTG_iNrich_bRP_F06.raw	F1.6	120	2	FALSE	NA	M	F1	trypsin	58482.2	213710	0.214856	0.785144	MGTG	1ST	15	140	0	FALSE	1;2	89053.9	NA	NA	NA
High	[R].lETkYPVVSDGkR.[F]	HCD	1.61	0.0048	0.062	0.098	0.2	1	Sequest HT (2)	2	813.955	-1.1	83.8451	25857	25857	Q02809	Acetyl:2H(3	LETKYPVVSDGKR	13	2	83.845	34725	13	N-Term(Acetyl:2H(3));K4(Acetyl:2H(3));K12(Acetyl:2H(3))	Acetyl:2H(3)@Any N-term;Acetyl:2H(3)@K;Acetyl:2H(3)@K	27	QE	0.550761	FALSE	Sequest HT	Sequest HT (A2)	A	2	Unambiguous	1	Q02809	Procollagen-lysine,2-oxoglutarate 5-dioxygenase 1 OS=Homo sapiens OX=9606 GN=PLOD1 PE=1 SV=2	Q02809	Procollagen-lysine,2-oxoglutarate 5-dioxygenase 1 OS=Homo sapiens OX=9606 GN=PLOD1 PE=1 SV=2	0	2	0.1988	0	1	1	813.955	1626.9	1626.9	-1.1	-0.0009	0/0	0	0	713941	HCD	MS2	10.1131	120	83.8451	25857	25853	200821_HELA_MGTG_iNrich_bRP_F06.raw	F1.6	153	1	FALSE	R	L	F1	trypsin	0	377362	0	1	MGTG	1ST	15	140	0	FALSE	0;4;12	211297	NA	NA	NA
High	[R].IQLVEEELDRAQER.[L]	HCD	2.72	0.00021	0.0012	0.574	0.49	1	Sequest HT (2)	3	576.636	0.44	83.8579	25862	25862	P67936; P09493; P07951; P06753	NA	IQLVEEELDRAQER	14	3	83.858	34726	14		NA	27	QE	0.550863	FALSE	Sequest HT	Sequest HT (A2)	A	2	Unambiguous	4	P67936; P09493; P07951; P06753	Tropomyosin alpha-4 chain OS=Homo sapiens OX=9606 GN=TPM4 PE=1 SV=3;Tropomyosin alpha-1 chain OS=Homo sapiens OX=9606 GN=TPM1 PE=1 SV=2;Tropomyosin beta chain OS=Homo sapiens OX=9606 GN=TPM2 PE=1 SV=1;Tropomyosin alpha-3 chain OS=Homo sapiens OX=9606 GN=TPM3 PE=1 SV=2	P67936; P09493; P07951; P06753	Tropomyosin alpha-4 chain OS=Homo sapiens OX=9606 GN=TPM4 PE=1 SV=3; Tropomyosin alpha-1 chain OS=Homo sapiens OX=9606 GN=TPM1 PE=1 SV=2; Tropomyosin beta chain OS=Homo sapiens OX=9606 GN=TPM2 PE=1 SV=1; Tropomyosin alpha-3 chain OS=Homo sapiens OX=9606 GN=TPM3 PE=1 SV=2	1	3	0.4853	0	1	1	576.636	1727.89	1727.89	0.44	0.00026	0/0	0	0	590355	HCD	MS2	29.9652	120	83.8579	25862	25853	200821_HELA_MGTG_iNrich_bRP_F06.raw	F1.6	176	4	FALSE	R	I	F1	trypsin	34655.5	238957	0.126659	0.873341	MGTG	1ST	15	140	0	FALSE	NA	82396.7	NA	NA	NA
High	[R].GIDLLkkDkSR.[K]	HCD	3.08	8.1e-05	0.00035	0.766	0.58	1	Sequest HT (2)	2	704.429	-0.83	83.8799	25870	25870	P43243	NA	GIDLLKKDKSR	11	2	83.88	34727	11	K6(Acetyl:2H(3));K7(Acetyl:2H(3));K9(Acetyl:2H(3))	Acetyl:2H(3)@K;Acetyl:2H(3)@K;Acetyl:2H(3)@K	27	QE	0.551039	FALSE	Sequest HT	Sequest HT (A2)	A	2	Unambiguous	1	P43243	Matrin-3 OS=Homo sapiens OX=9606 GN=MATR3 PE=1 SV=2	P43243	Matrin-3 OS=Homo sapiens OX=9606 GN=MATR3 PE=1 SV=2	0	2	0.5779	0	1	1	704.429	1407.85	1407.85	-0.83	-0.00058	0/0	0	0	488546	HCD	MS2	24.8211	120	83.8799	25870	25866	200821_HELA_MGTG_iNrich_bRP_F06.raw	F1.6	52	1	FALSE	R	G	F1	trypsin	94776.3	265366	0.263163	0.736837	MGTG	1ST	15	140	0	FALSE	6;7;9	57498.2	NA	NA	NA
High	[R].kEDDFkQkQPSkkkR.[I]	HCD	3.5	0.00041	0.0036	0.425	0.63	1	Sequest HT (2)	3	735.758	-0.41	83.8824	25871	25871	P35251	Acetyl:2H(3	KEDDFKQKQPSKKKR	15	3	83.882	34728	15	N-Term(Acetyl:2H(3));K1(Acetyl:2H(3));K6(Acetyl:2H(3));K8(Acetyl:2H(3));K12(Acetyl:2H(3));K13(Acetyl:2H(3));K14(Acetyl:2H(3))	Acetyl:2H(3)@Any N-term;Acetyl:2H(3)@K;Acetyl:2H(3)@K;Acetyl:2H(3)@K;Acetyl:2H(3)@K;Acetyl:2H(3)@K;Acetyl:2H(3)@K	27	QE	0.551059	FALSE	Sequest HT	Sequest HT (A2)	A	2	Unambiguous	1	P35251	Replication factor C subunit 1 OS=Homo sapiens OX=9606 GN=RFC1 PE=1 SV=4	P35251	Replication factor C subunit 1 OS=Homo sapiens OX=9606 GN=RFC1 PE=1 SV=4	0	3	0.6286	0	1	1	735.758	2205.26	2205.26	-0.41	-0.0003	0/0	0	0	475642	HCD	MS2	67.3938	120	83.8824	25871	25866	200821_HELA_MGTG_iNrich_bRP_F06.raw	F1.6	71	1	FALSE	R	K	F1	trypsin	147680	483252	0.234066	0.765934	MGTG	1ST	15	140	0	FALSE	0;1;6;8;12;13;14	227512	NA	NA	NA
High	[R].IANLQTDLSDGLR.[L]	HCD	3.44	1.8e-05	4.8e-05	1.12	0.79	1	Sequest HT (2)	2	708.379	0.85	83.9067	25880	25880	P21333	NA	IANLQTDLSDGLR	13	2	83.907	34729	13		NA	27	QE	0.551254	FALSE	Sequest HT	Sequest HT (A2)	A	2	Unambiguous	1	P21333	Filamin-A OS=Homo sapiens OX=9606 GN=FLNA PE=1 SV=4	P21333	Filamin-A OS=Homo sapiens OX=9606 GN=FLNA PE=1 SV=4	0	2	0.7936	0	1	1	708.379	1415.75	1415.75	0.85	0.0006	0/0	0	0	6.16903e+06	HCD	MS2	1.96641	17.383	83.9067	25880	25879	200821_HELA_MGTG_iNrich_bRP_F06.raw	F1.6	181	1	FALSE	R	I	F1	trypsin	1.01859e+06	2.56614e+06	0.284146	0.715854	MGTG	1ST	15	140	0	FALSE	NA	629902	NA	NA	NA
High	[R].vVEEPYTVR.[E]	HCD	2.38	0.00013	0.00063	0.668	0.68	1	Sequest HT (2)	2	568.805	0.13	83.912	25883	25883	O75153	Acetyl:2H(3	VVEEPYTVR	9	2	83.912	34730	9	N-Term(Acetyl:2H(3))	Acetyl:2H(3)@Any N-term	27	QE	0.551296	FALSE	Sequest HT	Sequest HT (A2)	A	2	Unambiguous	1	O75153	Clustered mitochondria protein homolog OS=Homo sapiens OX=9606 GN=CLUH PE=1 SV=2	O75153	Clustered mitochondria protein homolog OS=Homo sapiens OX=9606 GN=CLUH PE=1 SV=2	0	2	0.6807	0	1	1	568.805	1136.6	1136.6	0.13	7e-05	0/0	0	0	868019	HCD	MS2	10.9541	120	83.912	25883	25879	200821_HELA_MGTG_iNrich_bRP_F06.raw	F1.6	138	1	FALSE	R	V	F1	trypsin	71641.1	384331	0.157117	0.842883	MGTG	1ST	15	140	0	FALSE	0	144080	NA	NA	NA
High	[R].sSGPYGGGGQYFAkPR.[N]	HCD	2.82	0.00017	0.00086	0.619	0.7	1	Sequest HT (2)	2	859.927	3.47	83.9171	25885	25885	P09651	Acetyl:2H(3	SSGPYGGGGQYFAKPR	16	2	83.917	34731	16	N-Term(Acetyl:2H(3));K14(Acetyl:2H(3))	Acetyl:2H(3)@Any N-term;Acetyl:2H(3)@K	27	QE	0.551337	FALSE	Sequest HT	Sequest HT (A2)	A	2	Unambiguous	1	P09651	Heterogeneous nuclear ribonucleoprotein A1 OS=Homo sapiens OX=9606 GN=HNRNPA1 PE=1 SV=5	P09651	Heterogeneous nuclear ribonucleoprotein A1 OS=Homo sapiens OX=9606 GN=HNRNPA1 PE=1 SV=5	0	2	0.6986	0	1	1	859.927	1718.85	1718.84	3.47	0.00298	0/0	0	0	767438	HCD	MS2	59.5928	120	83.9171	25885	25879	200821_HELA_MGTG_iNrich_bRP_F06.raw	F1.6	141	1	FALSE	R	S	F1	trypsin	8189.8	287404	0.0277063	0.972294	MGTG	1ST	15	140	0	FALSE	0;14	65084.2	NA	NA	NA
High	[R].LEWEMMcR.[V]	HCD	1.91	0.00039	0.0034	0.433	0.63	1	Sequest HT (2)	2	577.743	-0.72	83.9223	25887	25887	Q9Y3B9	NA	LEWEMMCR	8	2	83.922	34732	8	C7(Carbamidomethyl)	Carbamidomethyl@C	27	QE	0.551378	FALSE	Sequest HT	Sequest HT (A2)	A	2	Unambiguous	1	Q9Y3B9	RRP15-like protein OS=Homo sapiens OX=9606 GN=RRP15 PE=1 SV=2	Q9Y3B9	RRP15-like protein OS=Homo sapiens OX=9606 GN=RRP15 PE=1 SV=2	0	2	0.6283	0	1	1	577.743	1154.48	1154.48	-0.72	-0.00041	0/0	0	0	705734	HCD	MS2	39.4938	120	83.9223	25887	25879	200821_HELA_MGTG_iNrich_bRP_F06.raw	F1.6	20	1	FALSE	R	L	F1	trypsin	23496.1	202885	0.10379	0.89621	MGTG	1ST	15	140	0	FALSE	7	59764.1	NA	NA	NA
High	[R].VASVSQNAIVSAAGNIAR.[T]	HCD	4.09	1.1e-05	1.9e-05	1.27	0.63	1	Sequest HT (2)	2	864.475	1.33	83.9274	25889	25889	O75694	NA	VASVSQNAIVSAAGNIAR	18	2	83.927	34733	18		NA	27	QE	0.551419	FALSE	Sequest HT	Sequest HT (A2)	A	2	Unambiguous	1	O75694	Nuclear pore complex protein Nup155 OS=Homo sapiens OX=9606 GN=NUP155 PE=1 SV=1	O75694	Nuclear pore complex protein Nup155 OS=Homo sapiens OX=9606 GN=NUP155 PE=1 SV=1	0	2	0.6308	0	1	1	864.475	1727.94	1727.94	1.33	0.00115	0/0	0	0	262309	HCD	MS2	34.3733	120	83.9274	25889	25879	200821_HELA_MGTG_iNrich_bRP_F06.raw	F1.6	161	1	FALSE	R	V	F1	trypsin	36726.8	259435	0.124009	0.875991	MGTG	1ST	15	140	0	FALSE	NA	51626.5	NA	NA	NA
High	[R].IVDDLkDEAEQYR.[K]	HCD	3.67	1.1e-05	1.6e-05	1.3	0.75	1	Sequest HT (2)	2	819.905	-0.71	83.9468	25896	25896	O75533	NA	IVDDLKDEAEQYR	13	2	83.947	34734	13	K6(Acetyl:2H(3))	Acetyl:2H(3)@K	27	QE	0.551574	FALSE	Sequest HT	Sequest HT (A2)	A	2	Unambiguous	1	O75533	Splicing factor 3B subunit 1 OS=Homo sapiens OX=9606 GN=SF3B1 PE=1 SV=3	O75533	Splicing factor 3B subunit 1 OS=Homo sapiens OX=9606 GN=SF3B1 PE=1 SV=3	0	2	0.7466	0	1	1	819.905	1638.8	1638.8	-0.71	-0.00058	0/0	0	0	966595	HCD	MS2	27.6957	120	83.9468	25896	25892	200821_HELA_MGTG_iNrich_bRP_F06.raw	F1.6	140	1	FALSE	R	I	F1	trypsin	64548	427346	0.131224	0.868776	MGTG	1ST	15	140	0	FALSE	6	88964.7	NA	NA	NA
High	[R].vAEAkkIER.[L]	HCD	2.71	2.6e-05	7.6e-05	1.04	0.54	1	Sequest HT (2)	2	589.858	-0.15	83.9637	25903	25903	Q9Y3A2	Acetyl:2H(3	VAEAKKIER	9	2	83.964	34735	9	N-Term(Acetyl:2H(3));K5(Acetyl:2H(3));K6(Acetyl:2H(3))	Acetyl:2H(3)@Any N-term;Acetyl:2H(3)@K;Acetyl:2H(3)@K	27	QE	0.55171	FALSE	Sequest HT	Sequest HT (A2)	A	2	Unambiguous	1	Q9Y3A2	Probable U3 small nucleolar RNA-associated protein 11 OS=Homo sapiens OX=9606 GN=UTP11 PE=1 SV=2	Q9Y3A2	Probable U3 small nucleolar RNA-associated protein 11 OS=Homo sapiens OX=9606 GN=UTP11 PE=1 SV=2	0	2	0.5424	0	1	1	589.858	1178.71	1178.71	-0.15	-9e-05	0/0	0	0	1.54214e+06	HCD	MS2	48.4953	52.465	83.9637	25903	25892	200821_HELA_MGTG_iNrich_bRP_F06.raw	F1.6	47	1	FALSE	R	V	F1	trypsin	521063	1.23127e+06	0.297354	0.702646	MGTG	1ST	15	140	0	FALSE	0;5;6	234990	NA	NA	NA
High	[R].DHcVAHkLFNNLk.[-]	HCD	2.84	0.0081	0.11	0.029	0.63	1	Sequest HT (2)	2	843.432	-8.04	83.9663	25904	25904	P07919	NA	DHCVAHKLFNNLK	13	2	83.966	34736	13	C3(Carbamidomethyl);K7(Acetyl:2H(3));K13(Acetyl:2H(3))	Carbamidomethyl@C;Acetyl:2H(3)@K;Acetyl:2H(3)@K	27	QE	0.55173	FALSE	Sequest HT	Sequest HT (A2)	A	2	Unambiguous	1	P07919	Cytochrome b-c1 complex subunit 6, mitochondrial OS=Homo sapiens OX=9606 GN=UQCRH PE=1 SV=2	P07919	Cytochrome b-c1 complex subunit 6, mitochondrial OS=Homo sapiens OX=9606 GN=UQCRH PE=1 SV=2	0	2	0.6338	0	1	1	843.432	1685.86	1685.87	-8.04	-0.00678	0/0	0	0	852338	HCD	MS2	0	120	83.9663	25904	25892	200821_HELA_MGTG_iNrich_bRP_F06.raw	F1.6	160	1	FALSE	R	D	F1	trypsin	154521	48800.2	0.759985	0.240015	MGTG	1ST	15	140	0	FALSE	3;7;13	29878.2	NA	NA	NA
High	[R].aMLENEkkkR.[E]	HCD	3.16	7.6e-05	0.00033	0.777	0.46	1	Sequest HT (2)	2	713.909	0.29	83.9761	25908	25908	P26038	Acetyl:2H(3	AMLENEKKKR	10	2	83.976	34737	10	N-Term(Acetyl:2H(3));K7(Acetyl:2H(3));K8(Acetyl:2H(3));K9(Acetyl:2H(3))	Acetyl:2H(3)@Any N-term;Acetyl:2H(3)@K;Acetyl:2H(3)@K;Acetyl:2H(3)@K	27	QE	0.551809	FALSE	Sequest HT	Sequest HT (A2)	A	2	Unambiguous	1	P26038	Moesin OS=Homo sapiens OX=9606 GN=MSN PE=1 SV=3	P26038	Moesin OS=Homo sapiens OX=9606 GN=MSN PE=1 SV=3	0	2	0.4589	0	1	1	713.909	1426.81	1426.81	0.29	0.00021	0/0	0	0	11503061	HCD	MS2	16.9528	12.532	83.9761	25908	25905	200821_HELA_MGTG_iNrich_bRP_F06.raw	F1.6	105	1	FALSE	R	A	F1	trypsin	2.57869e+06	5.83484e+06	0.306493	0.693507	MGTG	1ST	15	140	0	FALSE	0;7;8;9	1811242	NA	NA	NA
High	[R].gQQEAkLLAER.[G]	HCD	3.72	4e-05	0.00012	0.953	0.66	1	Sequest HT (2)	2	666.873	-0.11	83.9843	25912	25912	Q14980	Acetyl:2H(3	GQQEAKLLAER	11	2	83.984	34738	11	N-Term(Acetyl:2H(3));K6(Acetyl:2H(3))	Acetyl:2H(3)@Any N-term;Acetyl:2H(3)@K	27	QE	0.551874	FALSE	Sequest HT	Sequest HT (A2)	A	2	Unambiguous	1	Q14980	Nuclear mitotic apparatus protein 1 OS=Homo sapiens OX=9606 GN=NUMA1 PE=1 SV=2	Q14980	Nuclear mitotic apparatus protein 1 OS=Homo sapiens OX=9606 GN=NUMA1 PE=1 SV=2	0	2	0.6559	0	1	1	666.873	1332.74	1332.74	-0.11	-7e-05	0/0	0	0	902074	HCD	MS2	53.4053	72.152	83.9843	25912	25905	200821_HELA_MGTG_iNrich_bRP_F06.raw	F1.6	148	1	FALSE	R	G	F1	trypsin	270938	729025	0.270948	0.729052	MGTG	1ST	15	140	0	FALSE	0;6	135674	NA	NA	NA
High	[R].yYPTEDVPR.[K]	HCD	1.03	0.0046	0.059	0.102	0.36	1	Sequest HT (2)	1	1181.55	1.78	83.9921	25915	25915	Q02878	Acetyl	YYPTEDVPR	9	1	83.992	34739	9	N-Term(Acetyl)	Acetyl@Any N-term	27	QE	0.551937	FALSE	Sequest HT	Sequest HT (A2)	A	2	Unambiguous	1	Q02878	60S ribosomal protein L6 OS=Homo sapiens OX=9606 GN=RPL6 PE=1 SV=3	Q02878	60S ribosomal protein L6 OS=Homo sapiens OX=9606 GN=RPL6 PE=1 SV=3	0	1	0.3592	0	1	1	1181.55	1181.55	1181.55	1.78	0.0021	0/0	0	0	530912	HCD	MS2	0	120	83.9921	25915	25905	200821_HELA_MGTG_iNrich_bRP_F06.raw	F1.6	75	1	FALSE	R	Y	F1	trypsin	0	67721.5	0	1	MGTG	1ST	15	140	0	FALSE	0	28233.1	NA	NA	NA
High	[R].vVEEPYTVR.[E]	HCD	1.37	0.004	0.051	0.12	0.61	1	Sequest HT (2)	1	1136.6	-3.14	83.9973	25917	25917	O75153	Acetyl:2H(3	VVEEPYTVR	9	1	83.997	34740	9	N-Term(Acetyl:2H(3))	Acetyl:2H(3)@Any N-term	27	QE	0.551978	FALSE	Sequest HT	Sequest HT (A2)	A	2	Unambiguous	1	O75153	Clustered mitochondria protein homolog OS=Homo sapiens OX=9606 GN=CLUH PE=1 SV=2	O75153	Clustered mitochondria protein homolog OS=Homo sapiens OX=9606 GN=CLUH PE=1 SV=2	0	1	0.6058	0	1	1	1136.6	1136.6	1136.6	-3.14	-0.00356	0/0	0	0	454552	HCD	MS2	0	120	83.9973	25917	25905	200821_HELA_MGTG_iNrich_bRP_F06.raw	F1.6	136	1	FALSE	R	V	F1	trypsin	10821.7	80862.6	0.118032	0.881968	MGTG	1ST	15	140	0	FALSE	0	36815.2	NA	NA	NA
High	[R].INREQFWEQAkkEEELRkEEER.[K]	HCD	6.85	1.1e-05	1.3e-08	2.49	0.68	1	Sequest HT (2)	4	760.642	-1.18	84.0063	25920	25920	Q16643	NA	INREQFWEQAKKEEELRKEEER	22	4	84.006	34741	22	K11(Acetyl:2H(3));K12(Acetyl:2H(3));K18(Acetyl:2H(3))	Acetyl:2H(3)@K;Acetyl:2H(3)@K;Acetyl:2H(3)@K	27	QE	0.55205	FALSE	Sequest HT	Sequest HT (A2)	A	2	Unambiguous	1	Q16643	Drebrin OS=Homo sapiens OX=9606 GN=DBN1 PE=1 SV=4	Q16643	Drebrin OS=Homo sapiens OX=9606 GN=DBN1 PE=1 SV=4	2	4	0.6788	0	1	1	760.642	3039.54	3039.55	-1.18	-0.0009	0/0	0	0	2695926	HCD	MS2	7.46897	120	84.0063	25920	25918	200821_HELA_MGTG_iNrich_bRP_F06.raw	F1.6	235	1	FALSE	R	I	F1	trypsin	536470	1347058	0.284822	0.715178	MGTG	1ST	15	140	0	FALSE	11;12;18	245606	NA	NA	NA
High	[R].lSkNkRL.[-]	HCD	2.02	0.0051	0.066	0.089	0.13	1	Sequest HT (2)	2	497.324	0.18	84.0124	25923	25923	Q6P161	Acetyl:2H(3	LSKNKRL	7	2	84.012	34742	7	N-Term(Acetyl:2H(3));K3(Acetyl:2H(3));K5(Acetyl:2H(3))	Acetyl:2H(3)@Any N-term;Acetyl:2H(3)@K;Acetyl:2H(3)@K	27	QE	0.552099	FALSE	Sequest HT	Sequest HT (A2)	A	2	Unambiguous	1	Q6P161	39S ribosomal protein L54, mitochondrial OS=Homo sapiens OX=9606 GN=MRPL54 PE=1 SV=1	Q6P161	39S ribosomal protein L54, mitochondrial OS=Homo sapiens OX=9606 GN=MRPL54 PE=1 SV=1	1	2	0.1287	0	1	1	497.324	993.64	993.64	0.18	9e-05	0/0	0	0	1.13681e+06	HCD	MS2	0	120	84.0124	25923	25918	200821_HELA_MGTG_iNrich_bRP_F06.raw	F1.6	20	1	FALSE	R	L	F1	trypsin	59001.3	301862	0.163501	0.836499	MGTG	1ST	15	140	0	FALSE	0;3;5	111061	NA	NA	NA
High	[R].amLENEkkkR.[E]	HCD	3.4	7.4e-05	0.00026	0.819	0.69	1	Sequest HT (2)	2	721.907	1.02	84.0149	25924	25924	P26038	Acetyl:2H(3	AMLENEKKKR	10	2	84.015	34743	10	N-Term(Acetyl:2H(3));M2(Oxidation);K7(Acetyl:2H(3));K8(Acetyl:2H(3));K9(Acetyl:2H(3))	Acetyl:2H(3)@Any N-term;Oxidation@M;Acetyl:2H(3)@K;Acetyl:2H(3)@K;Acetyl:2H(3)@K	27	QE	0.552119	FALSE	Sequest HT	Sequest HT (A2)	A	2	Unambiguous	1	P26038	Moesin OS=Homo sapiens OX=9606 GN=MSN PE=1 SV=3	P26038	Moesin OS=Homo sapiens OX=9606 GN=MSN PE=1 SV=3	0	2	0.6941	0	1	1	721.907	1442.81	1442.81	1.02	0.00074	0/0	0	0	698444	HCD	MS2	13.9618	120	84.0149	25924	25918	200821_HELA_MGTG_iNrich_bRP_F06.raw	F1.6	146	1	FALSE	R	A	F1	trypsin	285765	471152	0.377538	0.622462	MGTG	1ST	15	140	0	FALSE	0;2;7;8;9	224626	NA	NA	NA
High	[R].IRSIEALLEAGQAR.[D]	HCD	4.01	9.6e-05	0.00041	0.739	0.64	1	Sequest HT (2)	3	509.626	-0.21	84.0245	25928	25928	Q9P2E9	NA	IRSIEALLEAGQAR	14	3	84.024	34744	14		NA	27	QE	0.552196	FALSE	Sequest HT	Sequest HT (A2)	A	2	Unambiguous	1	Q9P2E9	Ribosome-binding protein 1 OS=Homo sapiens OX=9606 GN=RRBP1 PE=1 SV=5	Q9P2E9	Ribosome-binding protein 1 OS=Homo sapiens OX=9606 GN=RRBP1 PE=1 SV=5	1	3	0.6434	0	1	1	509.626	1526.86	1526.86	-0.21	-0.00011	0/0	0	0	1.46342e+06	HCD	MS2	23.9291	71.645	84.0245	25928	25918	200821_HELA_MGTG_iNrich_bRP_F06.raw	F1.6	111	1	FALSE	R	I	F1	trypsin	598510	819383	0.422112	0.577888	MGTG	1ST	15	140	0	FALSE	NA	233012	NA	NA	NA
High	[R].VAPEEHPVLLTEAPLNPkANR.[E]	HCD	5.09	1.1e-05	3.8e-06	1.54	0.7	1	Sequest HT (2)	3	780.763	0.22	84.0366	25932	25932	P60709; P63261	NA	VAPEEHPVLLTEAPLNPKANR	21	3	84.037	34745	21	K18(Acetyl:2H(3))	Acetyl:2H(3)@K	27	QE	0.552293	FALSE	Sequest HT	Sequest HT (A2)	A	2	Unambiguous	2	P60709; P63261	Actin, cytoplasmic 1 OS=Homo sapiens OX=9606 GN=ACTB PE=1 SV=1;Actin, cytoplasmic 2 OS=Homo sapiens OX=9606 GN=ACTG1 PE=1 SV=1	P60709; P63261	Actin, cytoplasmic 1 OS=Homo sapiens OX=9606 GN=ACTB PE=1 SV=1; Actin, cytoplasmic 2 OS=Homo sapiens OX=9606 GN=ACTG1 PE=1 SV=1	0	3	0.6994	0	1	1	780.763	2340.28	2340.27	0.22	0.00017	0/0	0	0	881528	HCD	MS2	14.9089	120	84.0366	25932	25931	200821_HELA_MGTG_iNrich_bRP_F06.raw	F1.6	159	2	FALSE	R	V	F1	trypsin	98778.9	395253	0.199944	0.800056	MGTG	1ST	15	140	0	FALSE	18	140696	NA	NA	NA
High	[R].gQQEAkLLAER.[G]	HCD	1.91	0.00029	0.0019	0.505	0.59	1	Sequest HT (2)	1	1332.74	0.68	84.1098	25963	25963	Q14980	Acetyl:2H(3	GQQEAKLLAER	11	1	84.11	34746	11	N-Term(Acetyl:2H(3));K6(Acetyl:2H(3))	Acetyl:2H(3)@Any N-term;Acetyl:2H(3)@K	27	QE	0.552878	FALSE	Sequest HT	Sequest HT (A2)	A	2	Unambiguous	1	Q14980	Nuclear mitotic apparatus protein 1 OS=Homo sapiens OX=9606 GN=NUMA1 PE=1 SV=2	Q14980	Nuclear mitotic apparatus protein 1 OS=Homo sapiens OX=9606 GN=NUMA1 PE=1 SV=2	0	1	0.5916	0	1	1	1332.74	1332.74	1332.74	0.68	0.0009	0/0	0	0	1.28792e+06	HCD	MS2	10.8819	120	84.1098	25963	25957	200821_HELA_MGTG_iNrich_bRP_F06.raw	F1.6	151	1	FALSE	R	G	F1	trypsin	106087	66595.3	0.614349	0.385651	MGTG	1ST	15	140	0	FALSE	0;6	49073.9	NA	NA	NA
High	[R].aMLENEkkkR.[E]	HCD	2.68	0.00017	0.00088	0.616	0.25	1	Sequest HT (2)	3	476.275	-0.15	84.1116	25964	25964	P26038	Acetyl:2H(3	AMLENEKKKR	10	3	84.112	34747	10	N-Term(Acetyl:2H(3));K7(Acetyl:2H(3));K8(Acetyl:2H(3));K9(Acetyl:2H(3))	Acetyl:2H(3)@Any N-term;Acetyl:2H(3)@K;Acetyl:2H(3)@K;Acetyl:2H(3)@K	27	QE	0.552893	FALSE	Sequest HT	Sequest HT (A2)	A	2	Unambiguous	1	P26038	Moesin OS=Homo sapiens OX=9606 GN=MSN PE=1 SV=3	P26038	Moesin OS=Homo sapiens OX=9606 GN=MSN PE=1 SV=3	0	3	0.2463	0	1	1	476.275	1426.81	1426.81	-0.15	-7e-05	0/0	0	0	1.02027e+06	HCD	MS2	8.29748	73.655	84.1116	25964	25957	200821_HELA_MGTG_iNrich_bRP_F06.raw	F1.6	103	1	FALSE	R	A	F1	trypsin	89821.9	594048	0.131344	0.868656	MGTG	1ST	15	140	0	FALSE	0;7;8;9	143692	NA	NA	NA
High	[R].IRSIEALLEAGQAR.[D]	HCD	1.97	0.0029	0.033	0.167	0.61	1	Sequest HT (2)	2	763.936	0.04	84.1167	25966	25966	Q9P2E9	NA	IRSIEALLEAGQAR	14	2	84.117	34748	14		NA	27	QE	0.552934	FALSE	Sequest HT	Sequest HT (A2)	A	2	Unambiguous	1	Q9P2E9	Ribosome-binding protein 1 OS=Homo sapiens OX=9606 GN=RRBP1 PE=1 SV=5	Q9P2E9	Ribosome-binding protein 1 OS=Homo sapiens OX=9606 GN=RRBP1 PE=1 SV=5	1	2	0.6091	0	1	1	763.936	1526.86	1526.86	0.04	3e-05	0/0	0	0	568525	HCD	MS2	61.3479	120	84.1167	25966	25957	200821_HELA_MGTG_iNrich_bRP_F06.raw	F1.6	113	1	FALSE	R	I	F1	trypsin	18179.3	86070.8	0.174382	0.825618	MGTG	1ST	15	140	0	FALSE	NA	50667.9	NA	NA	NA
High	[R].dETDSkTASPWkSAR.[L]	HCD	4.77	1.1e-05	1.4e-05	1.33	0.77	1	Sequest HT (2)	2	907.448	-0.95	84.1364	25974	25974	Q13813	Acetyl:2H(3	DETDSKTASPWKSAR	15	2	84.136	34749	15	N-Term(Acetyl:2H(3));K6(Acetyl:2H(3));K12(Acetyl:2H(3))	Acetyl:2H(3)@Any N-term;Acetyl:2H(3)@K;Acetyl:2H(3)@K	27	QE	0.553091	FALSE	Sequest HT	Sequest HT (A2)	A	2	Unambiguous	1	Q13813	Spectrin alpha chain, non-erythrocytic 1 OS=Homo sapiens OX=9606 GN=SPTAN1 PE=1 SV=3	Q13813	Spectrin alpha chain, non-erythrocytic 1 OS=Homo sapiens OX=9606 GN=SPTAN1 PE=1 SV=3	0	2	0.7715	0	1	1	907.448	1813.89	1813.89	-0.95	-0.00086	0/0	0	0	3.13793e+06	HCD	MS2	25.9963	120	84.1364	25974	25970	200821_HELA_MGTG_iNrich_bRP_F06.raw	F1.6	148	1	FALSE	R	D	F1	trypsin	299323	1514369	0.165035	0.834965	MGTG	1ST	15	140	0	FALSE	0;6;12	327344	NA	NA	NA
High	[R].dETDSkTASPWkSAR.[L]	HCD	3.69	1.8e-05	5.7e-05	1.08	0.66	1	Sequest HT (2)	3	605.302	-0.42	84.1394	25976	25976	Q13813	Acetyl:2H(3	DETDSKTASPWKSAR	15	3	84.139	34750	15	N-Term(Acetyl:2H(3));K6(Acetyl:2H(3));K12(Acetyl:2H(3))	Acetyl:2H(3)@Any N-term;Acetyl:2H(3)@K;Acetyl:2H(3)@K	27	QE	0.553115	FALSE	Sequest HT	Sequest HT (A2)	A	2	Unambiguous	1	Q13813	Spectrin alpha chain, non-erythrocytic 1 OS=Homo sapiens OX=9606 GN=SPTAN1 PE=1 SV=3	Q13813	Spectrin alpha chain, non-erythrocytic 1 OS=Homo sapiens OX=9606 GN=SPTAN1 PE=1 SV=3	0	3	0.6612	0	1	1	605.302	1813.89	1813.89	-0.42	-0.00025	0/0	0	0	1.28068e+06	HCD	MS2	29.514	70.582	84.1394	25976	25970	200821_HELA_MGTG_iNrich_bRP_F06.raw	F1.6	147	1	FALSE	R	D	F1	trypsin	98956.9	715031	0.121571	0.878429	MGTG	1ST	15	140	0	FALSE	0;6;12	157573	NA	NA	NA
High	[R].kSVLADQGkSFATASHR.[N]	HCD	4.25	1.1e-05	2.2e-06	1.64	0.62	1	Sequest HT (2)	3	646.682	-3.57	84.1446	25978	25978	Q9NYF8	Acetyl:2H(3	KSVLADQGKSFATASHR	17	3	84.145	34751	17	N-Term(Acetyl:2H(3));K1(Acetyl:2H(3));K9(Acetyl:2H(3))	Acetyl:2H(3)@Any N-term;Acetyl:2H(3)@K;Acetyl:2H(3)@K	27	QE	0.553157	FALSE	Sequest HT	Sequest HT (A2)	A	2	Unambiguous	1	Q9NYF8	Bcl-2-associated transcription factor 1 OS=Homo sapiens OX=9606 GN=BCLAF1 PE=1 SV=2	Q9NYF8	Bcl-2-associated transcription factor 1 OS=Homo sapiens OX=9606 GN=BCLAF1 PE=1 SV=2	0	3	0.6165	0	1	1	646.682	1938.03	1938.04	-3.57	-0.00231	0/0	0	0	727017	HCD	MS2	26.8492	120	84.1446	25978	25970	200821_HELA_MGTG_iNrich_bRP_F06.raw	F1.6	168	1	FALSE	R	K	F1	trypsin	74696	281816	0.209519	0.790481	MGTG	1ST	15	140	0	FALSE	0;1;9	58351.6	NA	NA	NA
High	[R].NRTPSDVkELVLDNSR.[S]	HCD	4.67	1.1e-05	7e-06	1.44	0.69	1	Sequest HT (2)	3	630.004	0.03	84.166	25987	25987	P39687	NA	NRTPSDVKELVLDNSR	16	3	84.166	34752	16	K8(Acetyl:2H(3))	Acetyl:2H(3)@K	27	QE	0.553328	FALSE	Sequest HT	Sequest HT (A2)	A	2	Unambiguous	1	P39687	Acidic leucine-rich nuclear phosphoprotein 32 family member A OS=Homo sapiens OX=9606 GN=ANP32A PE=1 SV=1	P39687	Acidic leucine-rich nuclear phosphoprotein 32 family member A OS=Homo sapiens OX=9606 GN=ANP32A PE=1 SV=1	1	3	0.6852	0	1	1	630.004	1888	1888	0.03	2e-05	0/0	0	0	1.15415e+06	HCD	MS2	9.34882	73.504	84.166	25987	25983	200821_HELA_MGTG_iNrich_bRP_F06.raw	F1.6	173	1	FALSE	R	N	F1	trypsin	463746	740198	0.385189	0.614811	MGTG	1ST	15	140	0	FALSE	8	185029	NA	NA	NA
High	[R].kmcLFAGFQR.[K]	HCD	2.34	0.00026	0.0015	0.537	0.63	1	Sequest HT (2)	2	659.826	-1.94	84.177	25992	25992	Q00839	NA	KMCLFAGFQR	10	2	84.177	34753	10	K1(Acetyl:2H(3));M2(Oxidation);C3(Carbamidomethyl)	Acetyl:2H(3)@K;Oxidation@M;Carbamidomethyl@C	27	QE	0.553416	FALSE	Sequest HT	Sequest HT (A2)	A	2	Unambiguous	1	Q00839	Heterogeneous nuclear ribonucleoprotein U OS=Homo sapiens OX=9606 GN=HNRNPU PE=1 SV=6	Q00839	Heterogeneous nuclear ribonucleoprotein U OS=Homo sapiens OX=9606 GN=HNRNPU PE=1 SV=6	0	2	0.6325	0	1	1	659.826	1318.64	1318.65	-1.94	-0.00128	0/0	0	0	331624	HCD	MS2	29.4806	120	84.177	25992	25983	200821_HELA_MGTG_iNrich_bRP_F06.raw	F1.6	130	1	FALSE	R	K	F1	trypsin	32156.7	198755	0.13926	0.86074	MGTG	1ST	15	140	0	FALSE	1;2;3	54504.6	NA	NA	NA
High	[R].INREQFWEQAkkEEELRkEEER.[K]	HCD	2.9	1.1e-05	9.6e-08	2.16	0.51	1	Sequest HT (2)	3	1013.85	0.19	84.1796	25993	25993	Q16643	NA	INREQFWEQAKKEEELRKEEER	22	3	84.18	34754	22	K11(Acetyl:2H(3));K12(Acetyl:2H(3));K18(Acetyl:2H(3))	Acetyl:2H(3)@K;Acetyl:2H(3)@K;Acetyl:2H(3)@K	27	QE	0.553437	FALSE	Sequest HT	Sequest HT (A2)	A	2	Unambiguous	1	Q16643	Drebrin OS=Homo sapiens OX=9606 GN=DBN1 PE=1 SV=4	Q16643	Drebrin OS=Homo sapiens OX=9606 GN=DBN1 PE=1 SV=4	2	3	0.5138	0	1	1	1013.85	3039.55	3039.55	0.19	0.00019	0/0	0	0	1.29684e+06	HCD	MS2	0	120	84.1796	25993	25983	200821_HELA_MGTG_iNrich_bRP_F06.raw	F1.6	234	1	FALSE	R	I	F1	trypsin	79112.4	188868	0.295217	0.704783	MGTG	1ST	15	140	0	FALSE	11;12;18	51976.4	NA	NA	NA
High	[R].nQEQMkPLEEkQEEER.[S]	HCD	4.66	1.1e-05	1.6e-07	2.07	0.67	1	Sequest HT (2)	2	1090.53	-1.35	84.1956	25999	25999	P62191	Acetyl:2H(3	NQEQMKPLEEKQEEER	16	2	84.196	34755	16	N-Term(Acetyl:2H(3));K6(Acetyl:2H(3));K11(Acetyl:2H(3))	Acetyl:2H(3)@Any N-term;Acetyl:2H(3)@K;Acetyl:2H(3)@K	27	QE	0.553565	FALSE	Sequest HT	Sequest HT (A2)	A	2	Unambiguous	1	P62191	26S proteasome regulatory subunit 4 OS=Homo sapiens OX=9606 GN=PSMC1 PE=1 SV=1	P62191	26S proteasome regulatory subunit 4 OS=Homo sapiens OX=9606 GN=PSMC1 PE=1 SV=1	0	2	0.6738	0	1	1	1090.53	2180.05	2180.05	-1.35	-0.00147	0/0	0	0	1.07658e+06	HCD	MS2	8.94402	120	84.1956	25999	25996	200821_HELA_MGTG_iNrich_bRP_F06.raw	F1.6	165	1	FALSE	R	N	F1	trypsin	225985	630054	0.26399	0.73601	MGTG	1ST	15	140	0	FALSE	0;6;11	342474	NA	NA	NA
High	[R].lRSIPLDEGEDEAQR.[R]	HCD	3.93	1.1e-05	6.9e-08	2.21	0.7	1	Sequest HT (2)	2	886.947	0.36	84.2028	26002	26002	Q14204	Acetyl:2H(3	LRSIPLDEGEDEAQR	15	2	84.203	34756	15	N-Term(Acetyl:2H(3))	Acetyl:2H(3)@Any N-term	27	QE	0.553622	FALSE	Sequest HT	Sequest HT (A2)	A	2	Unambiguous	1	Q14204	Cytoplasmic dynein 1 heavy chain 1 OS=Homo sapiens OX=9606 GN=DYNC1H1 PE=1 SV=5	Q14204	Cytoplasmic dynein 1 heavy chain 1 OS=Homo sapiens OX=9606 GN=DYNC1H1 PE=1 SV=5	1	2	0.6997	0	1	1	886.947	1772.89	1772.89	0.36	0.00032	0/0	0	0	1.1191e+06	HCD	MS2	0	120	84.2028	26002	25996	200821_HELA_MGTG_iNrich_bRP_F06.raw	F1.6	155	1	FALSE	R	L	F1	trypsin	130920	215425	0.378005	0.621995	MGTG	1ST	15	140	0	FALSE	0	46339.5	NA	NA	NA
High	[R].FDAmPFTLR.[A]	HCD	1.95	0.0012	0.011	0.293	0.52	1	Sequest HT (2)	2	557.273	-0.81	84.2123	26006	26006	Q9UQ80	NA	FDAMPFTLR	9	2	84.212	34757	9	M4(Oxidation)	Oxidation@M	27	QE	0.553698	FALSE	Sequest HT	Sequest HT (A2)	A	2	Unambiguous	1	Q9UQ80	Proliferation-associated protein 2G4 OS=Homo sapiens OX=9606 GN=PA2G4 PE=1 SV=3	Q9UQ80	Proliferation-associated protein 2G4 OS=Homo sapiens OX=9606 GN=PA2G4 PE=1 SV=3	0	2	0.5231	0	1	1	557.273	1113.54	1113.54	-0.81	-0.00045	0/0	0	0	475324	HCD	MS2	42.0977	120	84.2123	26006	25996	200821_HELA_MGTG_iNrich_bRP_F06.raw	F1.6	105	1	FALSE	R	F	F1	trypsin	71330.1	185014	0.278259	0.721741	MGTG	1ST	15	140	0	FALSE	4	87293.3	NA	NA	NA
High	[R].kkSQkGPAkTkkLkIEkR.[E]	HCD	4.23	1.1e-05	1.6e-05	1.3	0.86	1	Sequest HT (2)	3	819.529	-0.51	84.2172	26008	26008	Q14690	NA	KKSQKGPAKTKKLKIEKR	18	3	84.217	34758	18	K1(Acetyl:2H(3));K2(Acetyl:2H(3));K5(Acetyl:2H(3));K9(Acetyl:2H(3));K11(Acetyl:2H(3));K12(Acetyl:2H(3));K14(Acetyl:2H(3));K17(Acetyl:2H(3))	Acetyl:2H(3)@K;Acetyl:2H(3)@K;Acetyl:2H(3)@K;Acetyl:2H(3)@K;Acetyl:2H(3)@K;Acetyl:2H(3)@K;Acetyl:2H(3)@K;Acetyl:2H(3)@K	27	QE	0.553738	FALSE	Sequest HT	Sequest HT (A2)	A	2	Unambiguous	1	Q14690	Protein RRP5 homolog OS=Homo sapiens OX=9606 GN=PDCD11 PE=1 SV=3	Q14690	Protein RRP5 homolog OS=Homo sapiens OX=9606 GN=PDCD11 PE=1 SV=3	0	3	0.8582	0	1	1	819.529	2456.57	2456.57	-0.51	-0.00042	0/0	0	0	1.23315e+06	HCD	MS2	29.7105	120	84.2172	26008	25996	200821_HELA_MGTG_iNrich_bRP_F06.raw	F1.6	5	1	FALSE	R	K	F1	trypsin	92524.4	343730	0.212088	0.787912	MGTG	1ST	15	140	0	FALSE	1;2;5;9;11;12;14;17	49365.7	NA	NA	NA
High	[R].kGAAPAPPGkTGPAVAkAQAGkR.[E]	HCD	5.97	1.1e-05	5.8e-08	2.24	0.71	1	Sequest HT (2)	3	785.464	0.62	84.2458	26020	26020	Q13428	Acetyl:2H(3	KGAAPAPPGKTGPAVAKAQAGKR	23	3	84.246	34759	23	N-Term(Acetyl:2H(3));K1(Acetyl:2H(3));K10(Acetyl:2H(3));K17(Acetyl:2H(3));K22(Acetyl:2H(3))	Acetyl:2H(3)@Any N-term;Acetyl:2H(3)@K;Acetyl:2H(3)@K;Acetyl:2H(3)@K;Acetyl:2H(3)@K	27	QE	0.553966	FALSE	Sequest HT	Sequest HT (A2)	A	2	Unambiguous	1	Q13428	Treacle protein OS=Homo sapiens OX=9606 GN=TCOF1 PE=1 SV=3	Q13428	Treacle protein OS=Homo sapiens OX=9606 GN=TCOF1 PE=1 SV=3	0	3	0.7085	0	1	1	785.464	2354.38	2354.38	0.62	0.00049	0/0	0	0	1.09916e+06	HCD	MS2	3.85254	120	84.2458	26020	26009	200821_HELA_MGTG_iNrich_bRP_F06.raw	F1.6	43	1	FALSE	R	K	F1	trypsin	580902	957240	0.377665	0.622335	MGTG	1ST	15	140	0	FALSE	0;1;10;17;22	386784	NA	NA	NA
High	[R].IHVLEAQDLIAkDR.[F]	HCD	4.26	1.8e-05	5.8e-05	1.08	0.77	1	Sequest HT (2)	3	555.984	1.42	84.2635	26027	26027	Q9BSJ8	NA	IHVLEAQDLIAKDR	14	3	84.263	34760	14	K12(Acetyl:2H(3))	Acetyl:2H(3)@K	27	QE	0.554108	FALSE	Sequest HT	Sequest HT (A2)	A	2	Unambiguous	1	Q9BSJ8	Extended synaptotagmin-1 OS=Homo sapiens OX=9606 GN=ESYT1 PE=1 SV=1	Q9BSJ8	Extended synaptotagmin-1 OS=Homo sapiens OX=9606 GN=ESYT1 PE=1 SV=1	0	3	0.7723	0	1	1	555.984	1665.94	1665.94	1.42	0.00079	0/0	0	0	802273	HCD	MS2	15.3547	120	84.2635	26027	26022	200821_HELA_MGTG_iNrich_bRP_F06.raw	F1.6	107	1	FALSE	R	I	F1	trypsin	283094	460515	0.380703	0.619297	MGTG	1ST	15	140	0	FALSE	12	184263	NA	NA	NA
High	[R].kADSDSEDkGEESkPkkkkEESEkPR.[G]	HCD	3.86	1.1e-05	1.3e-05	1.33	0.58	1	Sequest HT (2)	4	849.451	2.59	84.2784	26033	26033	P83916	Acetyl:2H(3	KADSDSEDKGEESKPKKKKEESEKPR	26	4	84.278	34761	26	N-Term(Acetyl:2H(3));K1(Acetyl:2H(3));K9(Acetyl:2H(3));K14(Acetyl:2H(3));K16(Acetyl:2H(3));K17(Acetyl:2H(3));K18(Acetyl:2H(3));K19(Acetyl:2H(3));K24(Acetyl:2H(3))	Acetyl:2H(3)@Any N-term;Acetyl:2H(3)@K;Acetyl:2H(3)@K;Acetyl:2H(3)@K;Acetyl:2H(3)@K;Acetyl:2H(3)@K;Acetyl:2H(3)@K;Acetyl:2H(3)@K;Acetyl:2H(3)@K	27	QE	0.554227	FALSE	Sequest HT	Sequest HT (A2)	A	2	Unambiguous	1	P83916	Chromobox protein homolog 1 OS=Homo sapiens OX=9606 GN=CBX1 PE=1 SV=1	P83916	Chromobox protein homolog 1 OS=Homo sapiens OX=9606 GN=CBX1 PE=1 SV=1	0	4	0.5777	0	1	1	849.451	3394.78	3394.77	2.59	0.0022	0/0	0	0	511702	HCD	MS2	0	120	84.2784	26033	26022	200821_HELA_MGTG_iNrich_bRP_F06.raw	F1.6	214	1	FALSE	R	K	F1	trypsin	14196.7	406821	0.03372	0.96628	MGTG	1ST	15	140	0	FALSE	0;1;9;14;16;17;18;19;24	94457.3	NA	NA	NA
High	[R].lLVSMcQGNRDENQSINHQMAQEDAQR.[L]	HCD	5.48	1.1e-05	1.9e-09	2.82	0.53	1	Sequest HT (2)	3	1073.15	-3.54	84.2895	26037	26037	P20073	Acetyl:2H(3	LLVSMCQGNRDENQSINHQMAQEDAQR	27	3	84.29	34762	27	N-Term(Acetyl:2H(3));C6(Carbamidomethyl)	Acetyl:2H(3)@Any N-term;Carbamidomethyl@C	27	QE	0.554316	FALSE	Sequest HT	Sequest HT (A2)	A	2	Unambiguous	1	P20073	Annexin A7 OS=Homo sapiens OX=9606 GN=ANXA7 PE=1 SV=3	P20073	Annexin A7 OS=Homo sapiens OX=9606 GN=ANXA7 PE=1 SV=3	1	3	0.531	0	1	1	1073.15	3217.45	3217.46	-3.54	-0.00379	0/0	0	0	182504	HCD	MS2	9.45329	120	84.2895	26037	26035	200821_HELA_MGTG_iNrich_bRP_F06.raw	F1.6	64	1	FALSE	R	L	F1	trypsin	143186	291672	0.329271	0.670729	MGTG	1ST	15	140	0	FALSE	0;6	53557.7	NA	NA	NA
High	[R].eLAkmkQEPVkPEEGR.[D]	HCD	4.47	1.1e-05	1.3e-05	1.34	0.61	1	Sequest HT (2)	3	689.039	-0.29	84.2921	26038	26038	P61586	Acetyl:2H(3	ELAKMKQEPVKPEEGR	16	3	84.292	34763	16	N-Term(Acetyl:2H(3));K4(Acetyl:2H(3));M5(Oxidation);K6(Acetyl:2H(3));K11(Acetyl:2H(3))	Acetyl:2H(3)@Any N-term;Acetyl:2H(3)@K;Oxidation@M;Acetyl:2H(3)@K;Acetyl:2H(3)@K	27	QE	0.554337	FALSE	Sequest HT	Sequest HT (A2)	A	2	Unambiguous	1	P61586	Transforming protein RhoA OS=Homo sapiens OX=9606 GN=RHOA PE=1 SV=1	P61586	Transforming protein RhoA OS=Homo sapiens OX=9606 GN=RHOA PE=1 SV=1	0	3	0.6085	0	1	1	689.039	2065.1	2065.1	-0.29	-0.0002	0/0	0	0	723094	HCD	MS2	22.875	120	84.2921	26038	26035	200821_HELA_MGTG_iNrich_bRP_F06.raw	F1.6	169	1	FALSE	R	E	F1	trypsin	137544	545025	0.201509	0.798491	MGTG	1ST	15	140	0	FALSE	0;4;5;6;11	183799	NA	NA	NA
High	[R].rVLQQFADNDVSR.[F]	HCD	4.06	1.1e-05	1.7e-08	2.45	0.57	1	Sequest HT (2)	2	796.915	0.32	84.3024	26042	26042	P51659	Acetyl:2H(3	RVLQQFADNDVSR	13	2	84.302	34764	13	N-Term(Acetyl:2H(3))	Acetyl:2H(3)@Any N-term	27	QE	0.554419	TRUE	Sequest HT	Sequest HT (A2)	A	2	Unambiguous	1	P51659	Peroxisomal multifunctional enzyme type 2 OS=Homo sapiens OX=9606 GN=HSD17B4 PE=1 SV=3	P51659	Peroxisomal multifunctional enzyme type 2 OS=Homo sapiens OX=9606 GN=HSD17B4 PE=1 SV=3	1	2	0.569	0	1	1	796.915	1592.82	1592.82	0.32	0.00026	0/0	0	0	1.43286e+06	HCD	MS2	26.3102	120	84.3024	26042	26035	200821_HELA_MGTG_iNrich_bRP_F06.raw	F1.6	194	1	FALSE	R	R	F1	trypsin	163623	273835	0.37403	0.62597	MGTG	1ST	15	140	1	TRUE	0	65795	202.139	13220	0.200927
High	[R].RkkEEQVIQVWNkkNANEkGR.[S]	HCD	6.23	1.1e-05	2.3e-10	3.17	0.81	1	Sequest HT (2)	3	936.534	4.21	84.3075	26044	26044	Q9Y520	NA	RKKEEQVIQVWNKKNANEKGR	21	3	84.308	34765	21	K2(Acetyl:2H(3));K3(Acetyl:2H(3));K13(Acetyl:2H(3));K14(Acetyl:2H(3));K19(Acetyl:2H(3))	Acetyl:2H(3)@K;Acetyl:2H(3)@K;Acetyl:2H(3)@K;Acetyl:2H(3)@K;Acetyl:2H(3)@K	27	QE	0.55446	FALSE	Sequest HT	Sequest HT (A2)	A	2	Unambiguous	1	Q9Y520	Protein PRRC2C OS=Homo sapiens OX=9606 GN=PRRC2C PE=1 SV=4	Q9Y520	Protein PRRC2C OS=Homo sapiens OX=9606 GN=PRRC2C PE=1 SV=4	1	3	0.809	0	1	1	936.534	2807.59	2807.57	4.21	0.00394	0/0	0	0	347265	HCD	MS2	32.6022	120	84.3075	26044	26035	200821_HELA_MGTG_iNrich_bRP_F06.raw	F1.6	67	1	FALSE	R	R	F1	trypsin	198448	338463	0.369611	0.630389	MGTG	1ST	15	140	0	FALSE	2;3;13;14;19	55034.2	NA	NA	NA
High	[R].LSFDkDAMVAR.[A]	HCD	2.93	0.00011	0.00051	0.703	0.66	1	Sequest HT (2)	2	649.337	1.71	84.3256	26051	26051	P37837	NA	LSFDKDAMVAR	11	2	84.326	34766	11	K5(Acetyl:2H(3))	Acetyl:2H(3)@K	27	QE	0.554605	FALSE	Sequest HT	Sequest HT (A2)	A	2	Unambiguous	1	P37837	Transaldolase OS=Homo sapiens OX=9606 GN=TALDO1 PE=1 SV=2	P37837	Transaldolase OS=Homo sapiens OX=9606 GN=TALDO1 PE=1 SV=2	0	2	0.6621	0	1	1	649.337	1297.67	1297.66	1.71	0.00111	0/0	0	0	3.06242e+06	HCD	MS2	30.6284	25.011	84.3256	26051	26048	200821_HELA_MGTG_iNrich_bRP_F06.raw	F1.6	164	1	FALSE	R	L	F1	trypsin	138962	1.87794e+06	0.068899	0.931101	MGTG	1ST	15	140	0	FALSE	5	305396	NA	NA	NA
High	[R].qLYEEEIR.[E]	HCD	2.37	0.00039	0.0034	0.432	0.49	1	Sequest HT (2)	2	562.786	-0.63	84.3343	26055	26055	P05787	Acetyl:2H(3	QLYEEEIR	8	2	84.334	34767	8	N-Term(Acetyl:2H(3))	Acetyl:2H(3)@Any N-term	27	QE	0.554674	FALSE	Sequest HT	Sequest HT (A2)	A	2	Unambiguous	1	P05787	Keratin, type II cytoskeletal 8 OS=Homo sapiens OX=9606 GN=KRT8 PE=1 SV=7	P05787	Keratin, type II cytoskeletal 8 OS=Homo sapiens OX=9606 GN=KRT8 PE=1 SV=7	0	2	0.4937	0	1	1	562.786	1124.57	1124.57	-0.63	-0.00035	0/0	0	0	903341	HCD	MS2	37.6968	120	84.3343	26055	26048	200821_HELA_MGTG_iNrich_bRP_F06.raw	F1.6	91	1	FALSE	R	Q	F1	trypsin	276410	384972	0.417928	0.582072	MGTG	1ST	15	140	0	FALSE	0	244303	NA	NA	NA
High	[R].kLLmTPR.[A]	HCD	1.87	0.0031	0.036	0.158	0.34	1	Sequest HT (2)	2	482.793	2.32	84.3386	26057	26057	Q13123	Acetyl:2H(3	KLLMTPR	7	2	84.339	34768	7	N-Term(Acetyl:2H(3));K1(Acetyl:2H(3));M4(Oxidation)	Acetyl:2H(3)@Any N-term;Acetyl:2H(3)@K;Oxidation@M	27	QE	0.554709	FALSE	Sequest HT	Sequest HT (A2)	A	2	Unambiguous	1	Q13123	Protein Red OS=Homo sapiens OX=9606 GN=IK PE=1 SV=3	Q13123	Protein Red OS=Homo sapiens OX=9606 GN=IK PE=1 SV=3	0	2	0.3369	0	1	1	482.793	964.579	964.577	2.32	0.00112	0/0	0	0	838760	HCD	MS2	15.6761	120	84.3386	26057	26048	200821_HELA_MGTG_iNrich_bRP_F06.raw	F1.6	93	1	FALSE	R	K	F1	trypsin	289449	252602	0.533988	0.466012	MGTG	1ST	15	140	0	FALSE	0;1;4	251623	NA	NA	NA
High	[R].lLVSMcQGNRDENQSINHQMAQEDAQR.[L]	HCD	3.39	1.1e-05	8.4e-06	1.41	0.57	1	Sequest HT (2)	4	805.122	1.41	84.3412	26058	26058	P20073	Acetyl:2H(3	LLVSMCQGNRDENQSINHQMAQEDAQR	27	4	84.341	34769	27	N-Term(Acetyl:2H(3));C6(Carbamidomethyl)	Acetyl:2H(3)@Any N-term;Carbamidomethyl@C	27	QE	0.55473	FALSE	Sequest HT	Sequest HT (A2)	A	2	Unambiguous	1	P20073	Annexin A7 OS=Homo sapiens OX=9606 GN=ANXA7 PE=1 SV=3	P20073	Annexin A7 OS=Homo sapiens OX=9606 GN=ANXA7 PE=1 SV=3	1	4	0.5664	0	1	1	805.122	3217.47	3217.46	1.41	0.00114	0/0	0	0	464182	HCD	MS2	9.97437	120	84.3412	26058	26048	200821_HELA_MGTG_iNrich_bRP_F06.raw	F1.6	72	1	FALSE	R	L	F1	trypsin	73509.8	185837	0.283442	0.716558	MGTG	1ST	15	140	0	FALSE	0;6	56840.6	NA	NA	NA
High	[R].lSSARPGGLGSSSLYGLGASRPR.[V]	HCD	6.63	1.1e-05	1.1e-09	2.91	0.65	1	Sequest HT (2)	3	764.415	0.23	84.3695	26069	26069	P08729	Acetyl:2H(3	LSSARPGGLGSSSLYGLGASRPR	23	3	84.37	34770	23	N-Term(Acetyl:2H(3))	Acetyl:2H(3)@Any N-term	27	QE	0.554956	FALSE	Sequest HT	Sequest HT (A2)	A	2	Unambiguous	1	P08729	Keratin, type II cytoskeletal 7 OS=Homo sapiens OX=9606 GN=KRT7 PE=1 SV=5	P08729	Keratin, type II cytoskeletal 7 OS=Homo sapiens OX=9606 GN=KRT7 PE=1 SV=5	0	3	0.6516	0	1	1	764.415	2291.23	2291.23	0.23	0.00017	0/0	0	0	2.58521e+06	HCD	MS2	7.48318	120	84.3695	26069	26061	200821_HELA_MGTG_iNrich_bRP_F06.raw	F1.6	164	1	FALSE	R	L	F1	trypsin	255584	410935	0.383461	0.616539	MGTG	1ST	15	140	0	FALSE	0	98031	NA	NA	NA
High	[R].FELSGIPPAPR.[G]	HCD	2.68	0.00014	0.00065	0.662	0.4	1	Sequest HT (2)	2	592.327	-0.29	84.3863	26075	26075	P17066; P0DMV9	NA	FELSGIPPAPR	11	2	84.386	34771	11		NA	27	QE	0.55509	FALSE	Sequest HT	Sequest HT (A2)	A	2	Unambiguous	2	P17066; P0DMV9	Heat shock 70 kDa protein 6 OS=Homo sapiens OX=9606 GN=HSPA6 PE=1 SV=2;Heat shock 70 kDa protein 1B OS=Homo sapiens OX=9606 GN=HSPA1B PE=1 SV=1	P17066; P0DMV9	Heat shock 70 kDa protein 6 OS=Homo sapiens OX=9606 GN=HSPA6 PE=1 SV=2; Heat shock 70 kDa protein 1B OS=Homo sapiens OX=9606 GN=HSPA1B PE=1 SV=1	0	2	0.3993	0	1	1	592.327	1183.65	1183.65	-0.29	-0.00017	0/0	0	0	504444	HCD	MS2	51.4342	119.233	84.3863	26075	26074	200821_HELA_MGTG_iNrich_bRP_F06.raw	F1.6	124	2	FALSE	R	F	F1	trypsin	92171.8	264444	0.258462	0.741538	MGTG	1ST	15	140	0	FALSE	NA	99282.7	NA	NA	NA
High	[R].eLAkmkQEPVkPEEGR.[D]	HCD	3.64	1.1e-05	2e-06	1.65	0.67	1	Sequest HT (2)	2	1033.05	-1.58	84.3989	26081	26081	P61586	Acetyl:2H(3	ELAKMKQEPVKPEEGR	16	2	84.399	34772	16	N-Term(Acetyl:2H(3));K4(Acetyl:2H(3));M5(Oxidation);K6(Acetyl:2H(3));K11(Acetyl:2H(3))	Acetyl:2H(3)@Any N-term;Acetyl:2H(3)@K;Oxidation@M;Acetyl:2H(3)@K;Acetyl:2H(3)@K	27	QE	0.555191	FALSE	Sequest HT	Sequest HT (A2)	A	2	Unambiguous	1	P61586	Transforming protein RhoA OS=Homo sapiens OX=9606 GN=RHOA PE=1 SV=1	P61586	Transforming protein RhoA OS=Homo sapiens OX=9606 GN=RHOA PE=1 SV=1	0	2	0.6731	0	1	1	1033.05	2065.1	2065.1	-1.58	-0.00163	0/0	0	0	1.46616e+06	HCD	MS2	0	120	84.3989	26081	26074	200821_HELA_MGTG_iNrich_bRP_F06.raw	F1.6	182	1	FALSE	R	E	F1	trypsin	216084	787530	0.215306	0.784694	MGTG	1ST	15	140	0	FALSE	0;4;5;6;11	328736	NA	NA	NA
High	[R].qALAVVAEQEREDR.[Q]	HCD	2.82	9.2e-05	0.00038	0.752	0.52	1	Sequest HT (2)	2	829.931	0.12	84.4041	26083	26083	Q03169	Acetyl:2H(3	QALAVVAEQEREDR	14	2	84.404	34773	14	N-Term(Acetyl:2H(3))	Acetyl:2H(3)@Any N-term	27	QE	0.555233	FALSE	Sequest HT	Sequest HT (A2)	A	2	Unambiguous	1	Q03169	Tumor necrosis factor alpha-induced protein 2 OS=Homo sapiens OX=9606 GN=TNFAIP2 PE=1 SV=2	Q03169	Tumor necrosis factor alpha-induced protein 2 OS=Homo sapiens OX=9606 GN=TNFAIP2 PE=1 SV=2	1	2	0.5213	0	1	1	829.931	1658.85	1658.85	0.12	0.0001	0/0	0	0	1271128	HCD	MS2	0	120	84.4041	26083	26074	200821_HELA_MGTG_iNrich_bRP_F06.raw	F1.6	155	1	FALSE	R	Q	F1	trypsin	170000	107054	0.613598	0.386402	MGTG	1ST	15	140	0	FALSE	0	52016.2	NA	NA	NA
High	[R].EVEEELATSGGQSPTGEQIPQFQQR.[Q]	HCD	4.06	1.8e-05	6.6e-05	1.06	0.68	1	Sequest HT (2)	3	915.77	-0.32	84.4118	26086	26086	Q9UPN3	NA	EVEEELATSGGQSPTGEQIPQFQQR	25	3	84.412	34774	25		NA	27	QE	0.555294	FALSE	Sequest HT	Sequest HT (A2)	A	2	Unambiguous	1	Q9UPN3	Microtubule-actin cross-linking factor 1, isoforms 1/2/3/4/5 OS=Homo sapiens OX=9606 GN=MACF1 PE=1 SV=4	Q9UPN3	Microtubule-actin cross-linking factor 1, isoforms 1/2/3/4/5 OS=Homo sapiens OX=9606 GN=MACF1 PE=1 SV=4	0	3	0.6798	0	1	1	915.77	2745.3	2745.3	-0.32	-0.0003	0/0	0	0	343369	HCD	MS2	48.0073	120	84.4118	26086	26074	200821_HELA_MGTG_iNrich_bRP_F06.raw	F1.6	110	1	FALSE	R	E	F1	trypsin	48221.9	468898	0.0932509	0.906749	MGTG	1ST	15	140	0	FALSE	NA	211306	NA	NA	NA
High	[R].TSPQQkLIIVEGcQR.[QL]	HCD	2.8	0.00025	0.0014	0.543	0.54	1	Sequest HT (2)	2	901.487	0.34	84.4183	26088	26088	P50993; Q13733; P05023; P54707; P13637	NA	TSPQQKLIIVEGCQR	15	2	84.418	34775	15	K6(Acetyl:2H(3));C13(Carbamidomethyl)	Acetyl:2H(3)@K;Carbamidomethyl@C	27	QE	0.555346	FALSE	Sequest HT	Sequest HT (A2)	A	2	Unambiguous	5	P05023; P13637	Sodium/potassium-transporting ATPase subunit alpha-1 OS=Homo sapiens OX=9606 GN=ATP1A1 PE=1 SV=1;Sodium/potassium-transporting ATPase subunit alpha-3 OS=Homo sapiens OX=9606 GN=ATP1A3 PE=1 SV=3	P50993; Q13733; P05023; P54707; P13637	Sodium/potassium-transporting ATPase subunit alpha-2 OS=Homo sapiens OX=9606 GN=ATP1A2 PE=1 SV=1; Sodium/potassium-transporting ATPase subunit alpha-4 OS=Homo sapiens OX=9606 GN=ATP1A4 PE=1 SV=3; Sodium/potassium-transporting ATPase subunit alpha-1 OS=Homo sapiens OX=9606 GN=ATP1A1 PE=1 SV=1; Potassium-transporting ATPase alpha chain 2 OS=Homo sapiens OX=9606 GN=ATP12A PE=1 SV=3; Sodium/potassium-transporting ATPase subunit alpha-3 OS=Homo sapiens OX=9606 GN=ATP1A3 PE=1 SV=3	0	2	0.5357	0	1	1	901.487	1801.97	1801.97	0.34	0.00031	0/0	0	0	401582	HCD	MS2	18.3788	120	84.4183	26088	26087	200821_HELA_MGTG_iNrich_bRP_F06.raw	F1.6	180	2	FALSE	R	T	F1	trypsin	0	195443	0	1	MGTG	1ST	15	140	0	FALSE	6;13	34613.9	NA	NA	NA
High	[R].TLGDTGFmPPDkITR.[S]	HCD	2.26	7.6e-05	0.00034	0.773	0.54	1	Sequest HT (2)	2	855.433	-1.51	84.4208	26089	26089	Q96HS1	NA	TLGDTGFMPPDKITR	15	2	84.421	34776	15	M8(Oxidation);K12(Acetyl:2H(3))	Oxidation@M;Acetyl:2H(3)@K	27	QE	0.555366	FALSE	Sequest HT	Sequest HT (A2)	A	2	Unambiguous	1	Q96HS1	Serine/threonine-protein phosphatase PGAM5, mitochondrial OS=Homo sapiens OX=9606 GN=PGAM5 PE=1 SV=2	Q96HS1	Serine/threonine-protein phosphatase PGAM5, mitochondrial OS=Homo sapiens OX=9606 GN=PGAM5 PE=1 SV=2	0	2	0.5354	0	1	1	855.433	1709.86	1709.86	-1.51	-0.00129	0/0	0	0	315333	HCD	MS2	21.4028	120	84.4208	26089	26087	200821_HELA_MGTG_iNrich_bRP_F06.raw	F1.6	177	1	FALSE	R	T	F1	trypsin	16320.5	153091	0.0963364	0.903664	MGTG	1ST	15	140	0	FALSE	8;12	80753.1	NA	NA	NA
High	[R].akLkADRYck.[-]	HCD	2.71	0.00011	0.00049	0.71	0.63	1	Sequest HT (2)	2	716.901	-4.18	84.426	26091	26091	Q14331	Acetyl:2H(3	AKLKADRYCK	10	2	84.426	34777	10	N-Term(Acetyl:2H(3));K2(Acetyl:2H(3));K4(Acetyl:2H(3));C9(Carbamidomethyl);K10(Acetyl:2H(3))	Acetyl:2H(3)@Any N-term;Acetyl:2H(3)@K;Acetyl:2H(3)@K;Carbamidomethyl@C;Acetyl:2H(3)@K	27	QE	0.555408	FALSE	Sequest HT	Sequest HT (A2)	A	2	Unambiguous	1	Q14331	Protein FRG1 OS=Homo sapiens OX=9606 GN=FRG1 PE=1 SV=1	Q14331	Protein FRG1 OS=Homo sapiens OX=9606 GN=FRG1 PE=1 SV=1	1	2	0.631	0	1	1	716.901	1432.79	1432.8	-4.18	-0.00299	0/0	0	0	602213	HCD	MS2	47.1189	120	84.426	26091	26087	200821_HELA_MGTG_iNrich_bRP_F06.raw	F1.6	150	1	FALSE	R	A	F1	trypsin	168227	291208	0.366161	0.633839	MGTG	1ST	15	140	0	FALSE	0;2;4;9;10	119244	NA	NA	NA
High	[R].DMITEASQTPkEPTkEDVkLHR.[I]	HCD	5.78	1.1e-05	2e-08	2.42	0.81	1	Sequest HT (2)	3	896.8	0.35	84.4312	26093	26093	Q14197	NA	DMITEASQTPKEPTKEDVKLHR	22	3	84.431	34778	22	K11(Acetyl:2H(3));K15(Acetyl:2H(3));K19(Acetyl:2H(3))	Acetyl:2H(3)@K;Acetyl:2H(3)@K;Acetyl:2H(3)@K	27	QE	0.55545	FALSE	Sequest HT	Sequest HT (A2)	A	2	Unambiguous	1	Q14197	Peptidyl-tRNA hydrolase ICT1, mitochondrial OS=Homo sapiens OX=9606 GN=MRPL58 PE=1 SV=1	Q14197	Peptidyl-tRNA hydrolase ICT1, mitochondrial OS=Homo sapiens OX=9606 GN=MRPL58 PE=1 SV=1	0	3	0.8131	0	1	1	896.8	2688.39	2688.39	0.35	0.00032	0/0	0	0	666616	HCD	MS2	0	120	84.4312	26093	26087	200821_HELA_MGTG_iNrich_bRP_F06.raw	F1.6	205	1	FALSE	R	D	F1	trypsin	153162	645142	0.191859	0.808141	MGTG	1ST	15	140	0	FALSE	11;15;19	159661	NA	NA	NA
High	[R].tTPSYVAFTDTER.[L]	HCD	2.03	0.00089	0.0081	0.331	0.54	1	Sequest HT (2)	2	766.869	0.34	84.4572	26103	26103	P48741; P17066; P54652; P11142; P0DMV9; P34931	Acetyl:2H(3	TTPSYVAFTDTER	13	2	84.457	34779	13	N-Term(Acetyl:2H(3))	Acetyl:2H(3)@Any N-term	27	QE	0.555658	FALSE	Sequest HT	Sequest HT (A2)	A	2	Unambiguous	6	P48741; P17066; P54652; P11142; P0DMV9; P34931	Putative heat shock 70 kDa protein 7 OS=Homo sapiens OX=9606 GN=HSPA7 PE=5 SV=2;Heat shock 70 kDa protein 6 OS=Homo sapiens OX=9606 GN=HSPA6 PE=1 SV=2;Heat shock-related 70 kDa protein 2 OS=Homo sapiens OX=9606 GN=HSPA2 PE=1 SV=1;Heat shock cognate 71 kDa protein OS=Homo sapiens OX=9606 GN=HSPA8 PE=1 SV=1;Heat shock 70 kDa protein 1B OS=Homo sapiens OX=9606 GN=HSPA1B PE=1 SV=1;Heat shock 70 kDa protein 1-like OS=Homo sapiens OX=9606 GN=HSPA1L PE=1 SV=2	P48741; P17066; P54652; P11142; P0DMV9; P34931	Putative heat shock 70 kDa protein 7 OS=Homo sapiens OX=9606 GN=HSPA7 PE=5 SV=2; Heat shock 70 kDa protein 6 OS=Homo sapiens OX=9606 GN=HSPA6 PE=1 SV=2; Heat shock-related 70 kDa protein 2 OS=Homo sapiens OX=9606 GN=HSPA2 PE=1 SV=1; Heat shock cognate 71 kDa protein OS=Homo sapiens OX=9606 GN=HSPA8 PE=1 SV=1; Heat shock 70 kDa protein 1B OS=Homo sapiens OX=9606 GN=HSPA1B PE=1 SV=1; Heat shock 70 kDa protein 1-like OS=Homo sapiens OX=9606 GN=HSPA1L PE=1 SV=2	0	2	0.5369	0	1	1	766.869	1532.73	1532.73	0.34	0.00026	0/0	0	0	4400335	HCD	MS2	42.0064	14.476	84.4572	26103	26100	200821_HELA_MGTG_iNrich_bRP_F06.raw	F1.6	131	6	FALSE	R	T	F1	trypsin	0	2006409	0	1	MGTG	1ST	15	140	0	FALSE	0	471804	NA	NA	NA
High	[R].IAAAILNTPDLR.[K]	HCD	3.8	4.5e-05	0.00013	0.935	0.52	1	Sequest HT (2)	2	634.373	1.93	84.4585	26104	26104	P00505	NA	IAAAILNTPDLR	12	2	84.458	34780	12		NA	27	QE	0.555668	FALSE	Sequest HT	Sequest HT (A2)	A	2	Unambiguous	1	P00505	Aspartate aminotransferase, mitochondrial OS=Homo sapiens OX=9606 GN=GOT2 PE=1 SV=3	P00505	Aspartate aminotransferase, mitochondrial OS=Homo sapiens OX=9606 GN=GOT2 PE=1 SV=3	0	2	0.5158	0	1	1	634.373	1267.74	1267.74	1.93	0.00123	0/0	0	0	1.51003e+06	HCD	MS2	61.7124	34.834	84.4585	26104	26100	200821_HELA_MGTG_iNrich_bRP_F06.raw	F1.6	89	1	FALSE	R	I	F1	trypsin	902767	1.52673e+06	0.371586	0.628414	MGTG	1ST	15	140	0	FALSE	NA	365422	NA	NA	NA
High	[R].kMDETDASSAVkVkR.[A]	HCD	3.6	7.4e-05	0.00026	0.82	0.62	1	Sequest HT (2)	3	615.665	0.36	84.497	26120	26120	Q13148	Acetyl:2H(3	KMDETDASSAVKVKR	15	3	84.497	34781	15	N-Term(Acetyl:2H(3));K1(Acetyl:2H(3));K12(Acetyl:2H(3));K14(Acetyl:2H(3))	Acetyl:2H(3)@Any N-term;Acetyl:2H(3)@K;Acetyl:2H(3)@K;Acetyl:2H(3)@K	27	QE	0.555976	FALSE	Sequest HT	Sequest HT (A2)	A	2	Unambiguous	1	Q13148	TAR DNA-binding protein 43 OS=Homo sapiens OX=9606 GN=TARDBP PE=1 SV=1	Q13148	TAR DNA-binding protein 43 OS=Homo sapiens OX=9606 GN=TARDBP PE=1 SV=1	0	3	0.6167	0	1	1	615.665	1844.98	1844.98	0.36	0.00022	0/0	0	0	405500	HCD	MS2	25.7625	120	84.497	26120	26113	200821_HELA_MGTG_iNrich_bRP_F06.raw	F1.6	178	1	FALSE	R	K	F1	trypsin	96720.3	283654	0.254276	0.745724	MGTG	1ST	15	140	0	FALSE	0;1;12;14	85066.7	NA	NA	NA
High	[R].iSVYYNEATGGkYVPR.[A]	HCD	3.23	0.002	0.021	0.22	0.36	1	Sequest HT (2)	3	636.333	0.93	84.5033	26124	26124	P07437	Acetyl:2H(3	ISVYYNEATGGKYVPR	16	3	84.503	34782	16	N-Term(Acetyl:2H(3));K12(Acetyl:2H(3))	Acetyl:2H(3)@Any N-term;Acetyl:2H(3)@K	27	QE	0.556026	FALSE	Sequest HT	Sequest HT (A2)	A	2	Unambiguous	1	P07437	Tubulin beta chain OS=Homo sapiens OX=9606 GN=TUBB PE=1 SV=2	P07437	Tubulin beta chain OS=Homo sapiens OX=9606 GN=TUBB PE=1 SV=2	0	3	0.3622	0	1	1	636.333	1906.98	1906.98	0.93	0.00059	0/0	0	0	1.16211e+06	HCD	MS2	53.5707	120	84.5033	26124	26113	200821_HELA_MGTG_iNrich_bRP_F06.raw	F1.6	197	1	FALSE	R	I	F1	trypsin	20170.8	299396	0.0631191	0.936881	MGTG	1ST	15	140	0	FALSE	0;12	46845.8	NA	NA	NA
High	[R].DMITEASQTPkEPTkEDVkLHR.[I]	HCD	3.34	1.8e-05	4.7e-05	1.12	0.66	1	Sequest HT (2)	4	672.854	2.73	84.5059	26125	26125	Q14197	NA	DMITEASQTPKEPTKEDVKLHR	22	4	84.506	34783	22	K11(Acetyl:2H(3));K15(Acetyl:2H(3));K19(Acetyl:2H(3))	Acetyl:2H(3)@K;Acetyl:2H(3)@K;Acetyl:2H(3)@K	27	QE	0.556047	FALSE	Sequest HT	Sequest HT (A2)	A	2	Unambiguous	1	Q14197	Peptidyl-tRNA hydrolase ICT1, mitochondrial OS=Homo sapiens OX=9606 GN=MRPL58 PE=1 SV=1	Q14197	Peptidyl-tRNA hydrolase ICT1, mitochondrial OS=Homo sapiens OX=9606 GN=MRPL58 PE=1 SV=1	0	4	0.6617	0	1	1	672.854	2688.39	2688.39	2.73	0.00184	0/0	0	0	680519	HCD	MS2	28.585	120	84.5059	26125	26113	200821_HELA_MGTG_iNrich_bRP_F06.raw	F1.6	207	1	FALSE	R	D	F1	trypsin	80615.1	289555	0.217779	0.782221	MGTG	1ST	15	140	0	FALSE	11;15;19	68133.8	202.138	8137.2	0.11943
High	[R].lVNHFmEEFRR.[K]	HCD	2.45	0.00025	0.0015	0.542	0.38	1	Sequest HT (2)	3	513.592	0.33	84.5175	26129	26129	P48741; P17066	Acetyl:2H(3	LVNHFMEEFRR	11	3	84.518	34784	11	N-Term(Acetyl:2H(3));M6(Oxidation)	Acetyl:2H(3)@Any N-term;Oxidation@M	27	QE	0.55614	FALSE	Sequest HT	Sequest HT (A2)	A	2	Unambiguous	2	P48741; P17066	Putative heat shock 70 kDa protein 7 OS=Homo sapiens OX=9606 GN=HSPA7 PE=5 SV=2;Heat shock 70 kDa protein 6 OS=Homo sapiens OX=9606 GN=HSPA6 PE=1 SV=2	P48741; P17066	Putative heat shock 70 kDa protein 7 OS=Homo sapiens OX=9606 GN=HSPA7 PE=5 SV=2; Heat shock 70 kDa protein 6 OS=Homo sapiens OX=9606 GN=HSPA6 PE=1 SV=2	1	3	0.3837	0	1	1	513.592	1538.76	1538.76	0.33	0.00017	0/0	0	0	1.04849e+06	HCD	MS2	14.5826	120	84.5175	26129	26126	200821_HELA_MGTG_iNrich_bRP_F06.raw	F1.6	157	2	FALSE	R	L	F1	trypsin	41851.3	222046	0.158589	0.841411	MGTG	1ST	15	140	0	FALSE	0;6	68985.6	NA	NA	NA
High	[R].nLHQSGFSLSGTQVDEGVR.[S]	HCD	1.59	0.003	0.035	0.161	0.17	1	Sequest HT (2)	2	1038.52	3.23	84.5302	26134	26134	Q14195	Acetyl:2H(3	NLHQSGFSLSGTQVDEGVR	19	2	84.53	34785	19	N-Term(Acetyl:2H(3))	Acetyl:2H(3)@Any N-term	27	QE	0.556242	FALSE	Sequest HT	Sequest HT (A2)	A	2	Unambiguous	1	Q14195	Dihydropyrimidinase-related protein 3 OS=Homo sapiens OX=9606 GN=DPYSL3 PE=1 SV=1	Q14195	Dihydropyrimidinase-related protein 3 OS=Homo sapiens OX=9606 GN=DPYSL3 PE=1 SV=1	0	2	0.1698	0	1	1	1038.52	2076.03	2076.02	3.23	0.00336	0/0	0	0	330470	HCD	MS2	0	120	84.5302	26134	26126	200821_HELA_MGTG_iNrich_bRP_F06.raw	F1.6	156	1	FALSE	R	N	F1	trypsin	14701.1	30553.2	0.324855	0.675145	MGTG	1ST	15	140	0	FALSE	0	10998.5	NA	NA	NA
High	[R].eRDFTSLENTVEER.[L]	HCD	4.04	1.1e-05	2.1e-07	2.03	0.53	1	Sequest HT (2)	2	853.902	-1.16	84.5521	26143	26143	Q07065	Glu->pyro-Glu	ERDFTSLENTVEER	14	2	84.552	34786	14	N-Term(Glu->pyro-Glu)	Glu->pyro-Glu@E^Any N-term	27	QE	0.556417	FALSE	Sequest HT	Sequest HT (A2)	A	2	Unambiguous	1	Q07065	Cytoskeleton-associated protein 4 OS=Homo sapiens OX=9606 GN=CKAP4 PE=1 SV=2	Q07065	Cytoskeleton-associated protein 4 OS=Homo sapiens OX=9606 GN=CKAP4 PE=1 SV=2	1	2	0.5297	0	1	1	853.902	1706.8	1706.8	-1.16	-0.00099	0/0	0	0	2.37345e+06	HCD	MS2	35.4757	42.81	84.5521	26143	26139	200821_HELA_MGTG_iNrich_bRP_F06.raw	F1.6	87	1	FALSE	R	E	F1	trypsin	267433	570224	0.319263	0.680737	MGTG	1ST	15	140	0	FALSE	0	140715	NA	NA	NA
High	[R].kMDETDASSAVkVkR.[A]	HCD	5.28	1.1e-05	8.5e-08	2.18	0.78	1	Sequest HT (2)	2	922.996	1.43	84.5573	26145	26145	Q13148	Acetyl:2H(3	KMDETDASSAVKVKR	15	2	84.557	34787	15	N-Term(Acetyl:2H(3));K1(Acetyl:2H(3));K12(Acetyl:2H(3));K14(Acetyl:2H(3))	Acetyl:2H(3)@Any N-term;Acetyl:2H(3)@K;Acetyl:2H(3)@K;Acetyl:2H(3)@K	27	QE	0.556458	FALSE	Sequest HT	Sequest HT (A2)	A	2	Unambiguous	1	Q13148	TAR DNA-binding protein 43 OS=Homo sapiens OX=9606 GN=TARDBP PE=1 SV=1	Q13148	TAR DNA-binding protein 43 OS=Homo sapiens OX=9606 GN=TARDBP PE=1 SV=1	0	2	0.7822	0	1	1	922.996	1844.98	1844.98	1.43	0.00132	0/0	0	0	1.35594e+06	HCD	MS2	0	120	84.5573	26145	26139	200821_HELA_MGTG_iNrich_bRP_F06.raw	F1.6	173	1	FALSE	R	K	F1	trypsin	470798	1.11242e+06	0.297367	0.702633	MGTG	1ST	15	140	0	FALSE	0;1;12;14	329795	NA	NA	NA
High	[R].LSPFMADIR.[D]	HCD	2.11	0.00065	0.0059	0.367	0.56	1	Sequest HT (2)	2	525.277	1.85	84.5596	26146	26146	P21333	NA	LSPFMADIR	9	2	84.56	34788	9		NA	27	QE	0.556477	FALSE	Sequest HT	Sequest HT (A2)	A	2	Unambiguous	1	P21333	Filamin-A OS=Homo sapiens OX=9606 GN=FLNA PE=1 SV=4	P21333	Filamin-A OS=Homo sapiens OX=9606 GN=FLNA PE=1 SV=4	0	2	0.5592	0	1	1	525.277	1049.55	1049.54	1.85	0.00097	0/0	0	0	1.06488e+06	HCD	MS2	5.81592	101.731	84.5596	26146	26139	200821_HELA_MGTG_iNrich_bRP_F06.raw	F1.6	176	1	FALSE	R	L	F1	trypsin	45875.3	670935	0.0639992	0.936001	MGTG	1ST	15	140	0	FALSE	NA	242371	NA	NA	NA
High	[-].mNRPAPVEISYENMR.[F]	HCD	2.37	0.00028	0.0018	0.516	0.46	1	Sequest HT (2)	2	924.942	1.57	84.5917	26158	26158	Q12974	Acetyl	MNRPAPVEISYENMR	15	2	84.592	34789	15	N-Term(Acetyl)	Acetyl@Any N-term	27	QE	0.556734	FALSE	Sequest HT	Sequest HT (A2)	A	2	Unambiguous	1	Q12974	Protein tyrosine phosphatase type IVA 2 OS=Homo sapiens OX=9606 GN=PTP4A2 PE=1 SV=1	Q12974	Protein tyrosine phosphatase type IVA 2 OS=Homo sapiens OX=9606 GN=PTP4A2 PE=1 SV=1	0	2	0.4641	0	1	1	924.942	1848.88	1848.87	1.57	0.00145	0/0	0	0	457857	HCD	MS2	42.4337	120	84.5917	26158	26152	200821_HELA_MGTG_iNrich_bRP_F06.raw	F1.6	119	1	FALSE	NA	M	F1	trypsin	60279.8	128642	0.319073	0.680927	MGTG	1ST	15	140	0	FALSE	0	49230.4	NA	NA	NA
High	[R].aPLPLGHIkR.[M]	HCD	2.32	0.00024	0.0014	0.545	0.75	1	Sequest HT (2)	2	596.378	0.35	84.5943	26159	26159	P09960	Acetyl:2H(3	APLPLGHIKR	10	2	84.594	34790	10	N-Term(Acetyl:2H(3));K9(Acetyl:2H(3))	Acetyl:2H(3)@Any N-term;Acetyl:2H(3)@K	27	QE	0.556754	FALSE	Sequest HT	Sequest HT (A2)	A	2	Unambiguous	1	P09960	Leukotriene A-4 hydrolase OS=Homo sapiens OX=9606 GN=LTA4H PE=1 SV=2	P09960	Leukotriene A-4 hydrolase OS=Homo sapiens OX=9606 GN=LTA4H PE=1 SV=2	0	2	0.75	0	1	1	596.378	1191.75	1191.75	0.35	0.00021	0/0	0	0	703477	HCD	MS2	70.3862	119.695	84.5943	26159	26152	200821_HELA_MGTG_iNrich_bRP_F06.raw	F1.6	26	1	FALSE	R	A	F1	trypsin	205692	672441	0.234238	0.765762	MGTG	1ST	15	140	0	FALSE	0;9	217084	NA	NA	NA
High	[R].rLEAGAMVLADR.[G]	HCD	3.37	0.00016	0.00073	0.645	0.43	1	Sequest HT (2)	3	449.581	0.58	84.6046	26163	26163	P25205	Acetyl:2H(3	RLEAGAMVLADR	12	3	84.605	34791	12	N-Term(Acetyl:2H(3))	Acetyl:2H(3)@Any N-term	27	QE	0.556837	TRUE	Sequest HT	Sequest HT (A2)	A	2	Unambiguous	1	P25205	DNA replication licensing factor MCM3 OS=Homo sapiens OX=9606 GN=MCM3 PE=1 SV=3	P25205	DNA replication licensing factor MCM3 OS=Homo sapiens OX=9606 GN=MCM3 PE=1 SV=3	1	3	0.4273	0	1	1	449.581	1346.73	1346.73	0.58	0.00026	0/0	0	0	872055	HCD	MS2	27.7856	120	84.6046	26163	26152	200821_HELA_MGTG_iNrich_bRP_F06.raw	F1.6	154	1	FALSE	R	R	F1	trypsin	447232	846569	0.345673	0.654327	MGTG	1ST	15	140	1	TRUE	0	262513	202.137	6389.1	0.0243382
High	[R].aQSEAEkLAkER.[Q]	HCD	1.96	0.0037	0.046	0.131	0.41	1	Sequest HT (2)	2	746.398	-2.08	84.6072	26164	26164	P26038	Acetyl	AQSEAEKLAKER	12	2	84.607	34792	12	N-Term(Acetyl);K7(Acetyl:2H(3));K10(Acetyl:2H(3))	Acetyl@Any N-term;Acetyl:2H(3)@K;Acetyl:2H(3)@K	27	QE	0.556858	FALSE	Sequest HT	Sequest HT (A2)	A	2	Unambiguous	1	P26038	Moesin OS=Homo sapiens OX=9606 GN=MSN PE=1 SV=3	P26038	Moesin OS=Homo sapiens OX=9606 GN=MSN PE=1 SV=3	0	2	0.4133	0	1	1	746.398	1491.79	1491.79	-2.08	-0.00155	0/0	0	0	856368	HCD	MS2	43.6133	120	84.6072	26164	26152	200821_HELA_MGTG_iNrich_bRP_F06.raw	F1.6	203	1	FALSE	R	A	F1	trypsin	14886.8	258275	0.0544981	0.945502	MGTG	1ST	15	140	0	FALSE	0;7;10	65610.3	NA	NA	NA
High	[R].kGIQEAQVELQkASEER.[L]	HCD	6.21	1.1e-05	2.1e-07	2.03	0.69	1	Sequest HT (2)	3	678.366	2	84.6178	26168	26168	Q6P996	NA	KGIQEAQVELQKASEER	17	3	84.618	34793	17	K1(Acetyl:2H(3));K12(Acetyl:2H(3))	Acetyl:2H(3)@K;Acetyl:2H(3)@K	27	QE	0.556942	FALSE	Sequest HT	Sequest HT (A2)	A	2	Unambiguous	1	Q6P996	Pyridoxal-dependent decarboxylase domain-containing protein 1 OS=Homo sapiens OX=9606 GN=PDXDC1 PE=1 SV=2	Q6P996	Pyridoxal-dependent decarboxylase domain-containing protein 1 OS=Homo sapiens OX=9606 GN=PDXDC1 PE=1 SV=2	0	3	0.694	0	1	1	678.366	2033.08	2033.08	2	0.00136	0/0	0	0	4030082	HCD	MS2	5.18684	26.55	84.6178	26168	26165	200821_HELA_MGTG_iNrich_bRP_F06.raw	F1.6	184	1	FALSE	R	K	F1	trypsin	1.1581e+06	2234851	0.341325	0.658675	MGTG	1ST	15	140	0	FALSE	1;12	440378	NA	NA	NA
High	[R].MNALDLNMkTkER.[I]	HCD	4.07	1.1e-05	5.6e-06	1.48	0.72	1	Sequest HT (2)	2	827.433	1.03	84.6234	26171	26171	P30519	NA	MNALDLNMKTKER	13	2	84.623	34794	13	K9(Acetyl:2H(3));K11(Acetyl:2H(3))	Acetyl:2H(3)@K;Acetyl:2H(3)@K	27	QE	0.556987	FALSE	Sequest HT	Sequest HT (A2)	A	2	Unambiguous	1	P30519	Heme oxygenase 2 OS=Homo sapiens OX=9606 GN=HMOX2 PE=1 SV=2	P30519	Heme oxygenase 2 OS=Homo sapiens OX=9606 GN=HMOX2 PE=1 SV=2	0	2	0.7174	0	1	1	827.433	1653.86	1653.86	1.03	0.00085	0/0	0	0	1138456	HCD	MS2	0	120	84.6234	26171	26165	200821_HELA_MGTG_iNrich_bRP_F06.raw	F1.6	178	1	FALSE	R	M	F1	trypsin	315701	658746	0.32398	0.67602	MGTG	1ST	15	140	0	FALSE	9;11	138600	NA	NA	NA
High	[R].IAAAILNTPDLR.[K]	HCD	1.17	0.0036	0.045	0.134	0.42	1	Sequest HT (2)	1	1267.74	1.7	84.626	26172	26172	P00505	NA	IAAAILNTPDLR	12	1	84.626	34795	12		NA	27	QE	0.557008	FALSE	Sequest HT	Sequest HT (A2)	A	2	Unambiguous	1	P00505	Aspartate aminotransferase, mitochondrial OS=Homo sapiens OX=9606 GN=GOT2 PE=1 SV=3	P00505	Aspartate aminotransferase, mitochondrial OS=Homo sapiens OX=9606 GN=GOT2 PE=1 SV=3	0	1	0.4188	0	1	1	1267.74	1267.74	1267.74	1.7	0.00216	0/0	0	0	697658	HCD	MS2	0	120	84.626	26172	26165	200821_HELA_MGTG_iNrich_bRP_F06.raw	F1.6	92	1	FALSE	R	I	F1	trypsin	19658.6	97955.9	0.167144	0.832856	MGTG	1ST	15	140	0	FALSE	NA	74427.6	NA	NA	NA
High	[R].QAQAAVLAVLPR.[L]	HCD	3.5	1.8e-05	5.9e-05	1.08	0.66	1	Sequest HT (2)	2	618.876	2.23	84.6278	26173	26173	Q99848	NA	QAQAAVLAVLPR	12	2	84.628	34796	12		NA	27	QE	0.557022	FALSE	Sequest HT	Sequest HT (A2)	A	2	Unambiguous	1	Q99848	Probable rRNA-processing protein EBP2 OS=Homo sapiens OX=9606 GN=EBNA1BP2 PE=1 SV=2	Q99848	Probable rRNA-processing protein EBP2 OS=Homo sapiens OX=9606 GN=EBNA1BP2 PE=1 SV=2	0	2	0.6571	0	1	1	618.876	1236.75	1236.74	2.23	0.00138	0/0	0	0	618042	HCD	MS2	53.8539	75.084	84.6278	26173	26165	200821_HELA_MGTG_iNrich_bRP_F06.raw	F1.6	54	1	FALSE	R	Q	F1	trypsin	383714	596719	0.391372	0.608628	MGTG	1ST	15	140	0	FALSE	NA	285561	NA	NA	NA
High	[R].kYDEELGkAAR.[F]	HCD	2.6	7.6e-05	0.00034	0.77	0.57	1	Sequest HT (2)	2	707.881	1.04	84.6534	26183	26183	Q9NUQ6	Acetyl:2H(3	KYDEELGKAAR	11	2	84.653	34797	11	N-Term(Acetyl:2H(3));K1(Acetyl:2H(3));K8(Acetyl:2H(3))	Acetyl:2H(3)@Any N-term;Acetyl:2H(3)@K;Acetyl:2H(3)@K	27	QE	0.557227	FALSE	Sequest HT	Sequest HT (A2)	A	2	Unambiguous	1	Q9NUQ6	SPATS2-like protein OS=Homo sapiens OX=9606 GN=SPATS2L PE=1 SV=2	Q9NUQ6	SPATS2-like protein OS=Homo sapiens OX=9606 GN=SPATS2L PE=1 SV=2	0	2	0.5654	0	1	1	707.881	1414.75	1414.75	1.04	0.00073	0/0	0	0	530968	HCD	MS2	51.654	120	84.6534	26183	26178	200821_HELA_MGTG_iNrich_bRP_F06.raw	F1.6	156	1	FALSE	R	K	F1	trypsin	117542	244114	0.325011	0.674989	MGTG	1ST	15	140	0	FALSE	0;1;8	88102.7	NA	NA	NA
High	[R].ekNDkPLPSATARPNTFMR.[G]	HCD	2.68	0.00044	0.0041	0.41	0.4	1	Sequest HT (2)	3	770.074	0.92	84.656	26184	26184	O43432	Acetyl:2H(3	EKNDKPLPSATARPNTFMR	19	3	84.656	34798	19	N-Term(Acetyl:2H(3));K2(Acetyl:2H(3));K5(Acetyl:2H(3))	Acetyl:2H(3)@Any N-term;Acetyl:2H(3)@K;Acetyl:2H(3)@K	27	QE	0.557248	FALSE	Sequest HT	Sequest HT (A2)	A	2	Unambiguous	1	O43432	Eukaryotic translation initiation factor 4 gamma 3 OS=Homo sapiens OX=9606 GN=EIF4G3 PE=1 SV=2	O43432	Eukaryotic translation initiation factor 4 gamma 3 OS=Homo sapiens OX=9606 GN=EIF4G3 PE=1 SV=2	0	3	0.403	0	1	1	770.074	2308.21	2308.21	0.92	0.00071	0/0	0	0	797639	HCD	MS2	29.2667	120	84.656	26184	26178	200821_HELA_MGTG_iNrich_bRP_F06.raw	F1.6	208	1	FALSE	R	E	F1	trypsin	103079	565407	0.154198	0.845802	MGTG	1ST	15	140	0	FALSE	0;2;5	266248	NA	NA	NA
High	[R].kGIQEAQVELQkASEER.[L]	HCD	5.99	1.1e-05	1e-08	2.53	0.75	1	Sequest HT (2)	2	1017.04	0.93	84.6586	26185	26185	Q6P996	NA	KGIQEAQVELQKASEER	17	2	84.659	34799	17	K1(Acetyl:2H(3));K12(Acetyl:2H(3))	Acetyl:2H(3)@K;Acetyl:2H(3)@K	27	QE	0.557269	FALSE	Sequest HT	Sequest HT (A2)	A	2	Unambiguous	1	Q6P996	Pyridoxal-dependent decarboxylase domain-containing protein 1 OS=Homo sapiens OX=9606 GN=PDXDC1 PE=1 SV=2	Q6P996	Pyridoxal-dependent decarboxylase domain-containing protein 1 OS=Homo sapiens OX=9606 GN=PDXDC1 PE=1 SV=2	0	2	0.7479	0	1	1	1017.04	2033.08	2033.08	0.93	0.00094	0/0	0	0	1.58607e+06	HCD	MS2	0	120	84.6586	26185	26178	200821_HELA_MGTG_iNrich_bRP_F06.raw	F1.6	190	1	FALSE	R	K	F1	trypsin	304741	907246	0.251439	0.748561	MGTG	1ST	15	140	0	FALSE	1;12	137390	NA	NA	NA
High	[R].IQFkQDDGTGPEkIAHImGPPDR.[C]	HCD	4.16	1.8e-05	3.6e-05	1.16	0.67	1	Sequest HT (2)	3	886.114	-1.19	84.6625	26187	26187	Q92945	NA	IQFKQDDGTGPEKIAHIMGPPDR	23	3	84.662	34800	23	K4(Acetyl:2H(3));K13(Acetyl:2H(3));M18(Oxidation)	Acetyl:2H(3)@K;Acetyl:2H(3)@K;Oxidation@M	27	QE	0.5573	FALSE	Sequest HT	Sequest HT (A2)	A	2	Unambiguous	1	Q92945	Far upstream element-binding protein 2 OS=Homo sapiens OX=9606 GN=KHSRP PE=1 SV=4	Q92945	Far upstream element-binding protein 2 OS=Homo sapiens OX=9606 GN=KHSRP PE=1 SV=4	0	3	0.6683	0	1	1	886.114	2656.33	2656.33	-1.19	-0.00106	0/0	0	0	476066	HCD	MS2	0	120	84.6625	26187	26178	200821_HELA_MGTG_iNrich_bRP_F06.raw	F1.6	209	1	FALSE	R	I	F1	trypsin	76775.2	178239	0.301062	0.698938	MGTG	1ST	15	140	0	FALSE	4;13;18	46772.7	NA	NA	NA
High	[R].lGQSDPAPLQHQmDIYQkR.[C]	HCD	3.2	5.6e-05	0.00021	0.855	0.41	1	Sequest HT (2)	3	777.725	-2.43	84.6699	26190	26190	P29401	Acetyl:2H(3	LGQSDPAPLQHQMDIYQKR	19	3	84.67	34801	19	N-Term(Acetyl:2H(3));M13(Oxidation);K18(Acetyl:2H(3))	Acetyl:2H(3)@Any N-term;Oxidation@M;Acetyl:2H(3)@K	27	QE	0.557359	FALSE	Sequest HT	Sequest HT (A2)	A	2	Unambiguous	1	P29401	Transketolase OS=Homo sapiens OX=9606 GN=TKT PE=1 SV=3	P29401	Transketolase OS=Homo sapiens OX=9606 GN=TKT PE=1 SV=3	0	3	0.4094	0	1	1	777.725	2331.16	2331.17	-2.43	-0.00189	0/0	0	0	487183	HCD	MS2	55.2629	120	84.6699	26190	26178	200821_HELA_MGTG_iNrich_bRP_F06.raw	F1.6	171	1	FALSE	R	L	F1	trypsin	17178.9	272209	0.0593629	0.940637	MGTG	1ST	15	140	0	FALSE	0;13;18	61160.1	NA	NA	NA
High	[R].LADALQELR.[A]	HCD	2.82	9.6e-05	0.00044	0.729	0.42	1	Sequest HT (2)	2	514.791	0.48	84.6802	26194	26194	P02545	NA	LADALQELR	9	2	84.68	34802	9		NA	27	QE	0.557442	FALSE	Sequest HT	Sequest HT (A2)	A	2	Unambiguous	1	P02545	Prelamin-A/C OS=Homo sapiens OX=9606 GN=LMNA PE=1 SV=1	P02545	Prelamin-A/C OS=Homo sapiens OX=9606 GN=LMNA PE=1 SV=1	0	2	0.4184	0	1	1	514.791	1028.57	1028.57	0.48	0.00025	0/0	0	0	2.19968e+06	HCD	MS2	44.9191	43.835	84.6802	26194	26191	200821_HELA_MGTG_iNrich_bRP_F06.raw	F1.6	143	1	FALSE	R	L	F1	trypsin	308341	887904	0.257757	0.742243	MGTG	1ST	15	140	0	FALSE	NA	249748	NA	NA	NA
High	[R].tTPSYVAFTDTER.[L]	HCD	1.38	0.0029	0.033	0.167	0.39	1	Sequest HT (2)	1	1532.73	1.75	84.6829	26195	26195	P48741; P17066; P54652; P11142; P0DMV9; P34931	Acetyl:2H(3	TTPSYVAFTDTER	13	1	84.683	34803	13	N-Term(Acetyl:2H(3))	Acetyl:2H(3)@Any N-term	27	QE	0.557463	FALSE	Sequest HT	Sequest HT (A2)	A	2	Unambiguous	6	P48741; P17066; P54652; P11142; P0DMV9; P34931	Putative heat shock 70 kDa protein 7 OS=Homo sapiens OX=9606 GN=HSPA7 PE=5 SV=2;Heat shock 70 kDa protein 6 OS=Homo sapiens OX=9606 GN=HSPA6 PE=1 SV=2;Heat shock-related 70 kDa protein 2 OS=Homo sapiens OX=9606 GN=HSPA2 PE=1 SV=1;Heat shock cognate 71 kDa protein OS=Homo sapiens OX=9606 GN=HSPA8 PE=1 SV=1;Heat shock 70 kDa protein 1B OS=Homo sapiens OX=9606 GN=HSPA1B PE=1 SV=1;Heat shock 70 kDa protein 1-like OS=Homo sapiens OX=9606 GN=HSPA1L PE=1 SV=2	P48741; P17066; P54652; P11142; P0DMV9; P34931	Putative heat shock 70 kDa protein 7 OS=Homo sapiens OX=9606 GN=HSPA7 PE=5 SV=2; Heat shock 70 kDa protein 6 OS=Homo sapiens OX=9606 GN=HSPA6 PE=1 SV=2; Heat shock-related 70 kDa protein 2 OS=Homo sapiens OX=9606 GN=HSPA2 PE=1 SV=1; Heat shock cognate 71 kDa protein OS=Homo sapiens OX=9606 GN=HSPA8 PE=1 SV=1; Heat shock 70 kDa protein 1B OS=Homo sapiens OX=9606 GN=HSPA1B PE=1 SV=1; Heat shock 70 kDa protein 1-like OS=Homo sapiens OX=9606 GN=HSPA1L PE=1 SV=2	0	1	0.3913	0	1	1	1532.73	1532.73	1532.73	1.75	0.00268	0/0	0	0	1.64093e+06	HCD	MS2	0	120	84.6829	26195	26191	200821_HELA_MGTG_iNrich_bRP_F06.raw	F1.6	124	6	FALSE	R	T	F1	trypsin	0	250333	0	1	MGTG	1ST	15	140	0	FALSE	0	153205	NA	NA	NA
High	[R].MNALDLNMkTkER.[I]	HCD	2.8	2.6e-05	7.5e-05	1.04	0.56	1	Sequest HT (2)	3	551.957	-0.16	84.7178	26209	26209	P30519	NA	MNALDLNMKTKER	13	3	84.718	34804	13	K9(Acetyl:2H(3));K11(Acetyl:2H(3))	Acetyl:2H(3)@K;Acetyl:2H(3)@K	27	QE	0.557742	FALSE	Sequest HT	Sequest HT (A2)	A	2	Unambiguous	1	P30519	Heme oxygenase 2 OS=Homo sapiens OX=9606 GN=HMOX2 PE=1 SV=2	P30519	Heme oxygenase 2 OS=Homo sapiens OX=9606 GN=HMOX2 PE=1 SV=2	0	3	0.5643	0	1	1	551.957	1653.86	1653.86	-0.16	-9e-05	0/0	0	0	1.3339e+06	HCD	MS2	28.4684	52.524	84.7178	26209	26204	200821_HELA_MGTG_iNrich_bRP_F06.raw	F1.6	180	1	FALSE	R	M	F1	trypsin	120209	456885	0.2083	0.7917	MGTG	1ST	15	140	0	FALSE	9;11	182442	NA	NA	NA
High	[R].DNLAEDIMR.[L]	HCD	2.7	0.00029	0.0018	0.509	0.71	1	Sequest HT (2)	2	538.756	-0.26	84.7198	26210	26210	P08670	NA	DNLAEDIMR	9	2	84.72	34805	9		NA	27	QE	0.557758	FALSE	Sequest HT	Sequest HT (A2)	A	2	Unambiguous	1	P08670	Vimentin OS=Homo sapiens OX=9606 GN=VIM PE=1 SV=4	P08670	Vimentin OS=Homo sapiens OX=9606 GN=VIM PE=1 SV=4	0	2	0.7074	0	1	1	538.756	1076.5	1076.5	-0.26	-0.00014	0/0	0	0	1.51285e+06	HCD	MS2	24.6585	81.731	84.7198	26210	26204	200821_HELA_MGTG_iNrich_bRP_F06.raw	F1.6	70	1	FALSE	R	D	F1	trypsin	381467	719480	0.34649	0.65351	MGTG	1ST	15	140	0	FALSE	NA	318295	NA	NA	NA
High	[R].lEkHELIEFRR.[I]	HCD	3.46	4.5e-05	0.00014	0.93	0.49	1	Sequest HT (2)	3	520.632	-0.61	84.7266	26213	26213	Q00610	Acetyl:2H(3	LEKHELIEFRR	11	3	84.727	34806	11	N-Term(Acetyl:2H(3));K3(Acetyl:2H(3))	Acetyl:2H(3)@Any N-term;Acetyl:2H(3)@K	27	QE	0.557813	FALSE	Sequest HT	Sequest HT (A2)	A	2	Unambiguous	1	Q00610	Clathrin heavy chain 1 OS=Homo sapiens OX=9606 GN=CLTC PE=1 SV=5	Q00610	Clathrin heavy chain 1 OS=Homo sapiens OX=9606 GN=CLTC PE=1 SV=5	1	3	0.4855	0	1	1	520.632	1559.88	1559.88	-0.61	-0.00032	0/0	0	0	1.20026e+06	HCD	MS2	38.1351	106.435	84.7266	26213	26204	200821_HELA_MGTG_iNrich_bRP_F06.raw	F1.6	118	1	FALSE	R	L	F1	trypsin	58039.9	449715	0.114307	0.885693	MGTG	1ST	15	140	0	FALSE	0;3	104940	NA	NA	NA
High	[R].kIMSSPLSkELR.[Q]	HCD	2.3	0.00035	0.0028	0.457	0.37	1	Sequest HT (2)	2	739.931	2.22	84.7318	26215	26215	P61254; Q9UNX3	NA	KIMSSPLSKELR	12	2	84.732	34807	12	K1(Acetyl:2H(3));K9(Acetyl:2H(3))	Acetyl:2H(3)@K;Acetyl:2H(3)@K	27	QE	0.557854	FALSE	Sequest HT	Sequest HT (A2)	A	2	Unambiguous	2	P61254; Q9UNX3	60S ribosomal protein L26 OS=Homo sapiens OX=9606 GN=RPL26 PE=1 SV=1;60S ribosomal protein L26-like 1 OS=Homo sapiens OX=9606 GN=RPL26L1 PE=1 SV=1	P61254; Q9UNX3	60S ribosomal protein L26 OS=Homo sapiens OX=9606 GN=RPL26 PE=1 SV=1; 60S ribosomal protein L26-like 1 OS=Homo sapiens OX=9606 GN=RPL26L1 PE=1 SV=1	0	2	0.3739	0	1	1	739.931	1478.86	1478.85	2.22	0.00164	0/0	0	0	765303	HCD	MS2	29.4699	120	84.7318	26215	26204	200821_HELA_MGTG_iNrich_bRP_F06.raw	F1.6	84	2	FALSE	R	K	F1	trypsin	55913.2	237180	0.19077	0.80923	MGTG	1ST	15	140	0	FALSE	1;9	117695	NA	NA	NA
High	[R].eGAEDkMTSGDVLSNR.[K]	HCD	3.89	1.1e-05	2.5e-05	1.22	0.75	1	Sequest HT (2)	2	868.407	4.49	84.7344	26216	26216	Q9NX62	Glu->pyro-Glu	EGAEDKMTSGDVLSNR	16	2	84.734	34808	16	N-Term(Glu->pyro-Glu);K6(Acetyl:2H(3))	Glu->pyro-Glu@E^Any N-term;Acetyl:2H(3)@K	27	QE	0.557875	FALSE	Sequest HT	Sequest HT (A2)	A	2	Unambiguous	1	Q9NX62	Golgi-resident adenosine 3',5'-bisphosphate 3'-phosphatase OS=Homo sapiens OX=9606 GN=BPNT2 PE=1 SV=1	Q9NX62	Golgi-resident adenosine 3',5'-bisphosphate 3'-phosphatase OS=Homo sapiens OX=9606 GN=BPNT2 PE=1 SV=1	0	2	0.7455	0	1	1	868.407	1735.81	1735.8	4.49	0.0039	0/0	0	0	606225	HCD	MS2	9.54755	120	84.7344	26216	26204	200821_HELA_MGTG_iNrich_bRP_F06.raw	F1.6	97	1	FALSE	R	E	F1	trypsin	87241.6	292471	0.229757	0.770243	MGTG	1ST	15	140	0	FALSE	0;6	52291.4	NA	NA	NA
High	[R].lAkLTkAHR.[Q]	HCD	2.82	0.0001	0.00044	0.726	0.63	1	Sequest HT (2)	2	586.876	-0.94	84.7479	26221	26221	Q8NEB9	Acetyl:2H(3	LAKLTKAHR	9	2	84.748	34809	9	N-Term(Acetyl:2H(3));K3(Acetyl:2H(3));K6(Acetyl:2H(3))	Acetyl:2H(3)@Any N-term;Acetyl:2H(3)@K;Acetyl:2H(3)@K	27	QE	0.557983	FALSE	Sequest HT	Sequest HT (A2)	A	2	Unambiguous	1	Q8NEB9	Phosphatidylinositol 3-kinase catalytic subunit type 3 OS=Homo sapiens OX=9606 GN=PIK3C3 PE=1 SV=1	Q8NEB9	Phosphatidylinositol 3-kinase catalytic subunit type 3 OS=Homo sapiens OX=9606 GN=PIK3C3 PE=1 SV=1	0	2	0.6348	0	1	1	586.876	1172.74	1172.75	-0.94	-0.00055	0/0	0	0	924620	HCD	MS2	31.8801	120	84.7479	26221	26217	200821_HELA_MGTG_iNrich_bRP_F06.raw	F1.6	20	1	FALSE	R	L	F1	trypsin	72610	376740	0.161589	0.838411	MGTG	1ST	15	140	0	FALSE	0;3;6	89165.7	NA	NA	NA
High	[R].VSLNFkDPEAVR.[A]	HCD	3.05	4.5e-05	0.00013	0.934	0.65	1	Sequest HT (2)	2	710.386	-2.1	84.7608	26226	26226	Q86W50	NA	VSLNFKDPEAVR	12	2	84.761	34810	12	K6(Acetyl:2H(3))	Acetyl:2H(3)@K	27	QE	0.558086	FALSE	Sequest HT	Sequest HT (A2)	A	2	Unambiguous	1	Q86W50	RNA N6-adenosine-methyltransferase METTL16 OS=Homo sapiens OX=9606 GN=METTL16 PE=1 SV=2	Q86W50	RNA N6-adenosine-methyltransferase METTL16 OS=Homo sapiens OX=9606 GN=METTL16 PE=1 SV=2	0	2	0.6525	0	1	1	710.386	1419.76	1419.77	-2.1	-0.00149	0/0	0	0	939281	HCD	MS2	0	120	84.7608	26226	26217	200821_HELA_MGTG_iNrich_bRP_F06.raw	F1.6	164	1	FALSE	R	V	F1	trypsin	35241.5	404409	0.0801579	0.919842	MGTG	1ST	15	140	0	FALSE	6	148001	NA	NA	NA
High	[R].vTImPkDIQLAR.[R]	HCD	1.88	0.00011	0.00048	0.714	0.27	1	Sequest HT (2)	2	745.928	-1.39	84.8154	26247	26247	P84243; Q16695; Q6NXT2; P68431; Q71DI3	Acetyl:2H(3	VTIMPKDIQLAR	12	2	84.815	34811	12	N-Term(Acetyl:2H(3));M4(Oxidation);K6(Acetyl:2H(3))	Acetyl:2H(3)@Any N-term;Oxidation@M;Acetyl:2H(3)@K	27	QE	0.558523	FALSE	Sequest HT	Sequest HT (A2)	A	2	Unambiguous	5	P84243; Q16695; Q6NXT2; P68431; Q71DI3	Histone H3.3 OS=Homo sapiens OX=9606 GN=H3-3B PE=1 SV=2;Histone H3.1t OS=Homo sapiens OX=9606 GN=H3-4 PE=1 SV=3;Histone H3.3C OS=Homo sapiens OX=9606 GN=H3-5 PE=1 SV=3;Histone H3.1 OS=Homo sapiens OX=9606 GN=H3C12 PE=1 SV=2;Histone H3.2 OS=Homo sapiens OX=9606 GN=H3C13 PE=1 SV=3	P84243; Q16695; Q6NXT2; P68431; Q71DI3	Histone H3.3 OS=Homo sapiens OX=9606 GN=H3-3B PE=1 SV=2; Histone H3.1t OS=Homo sapiens OX=9606 GN=H3-4 PE=1 SV=3; Histone H3.3C OS=Homo sapiens OX=9606 GN=H3-5 PE=1 SV=3; Histone H3.1 OS=Homo sapiens OX=9606 GN=H3C12 PE=1 SV=2; Histone H3.2 OS=Homo sapiens OX=9606 GN=H3C13 PE=1 SV=3	0	2	0.266	0	1	1	745.928	1490.85	1490.85	-1.39	-0.00104	0/0	0	0	770337	HCD	MS2	14.1419	120	84.8154	26247	26243	200821_HELA_MGTG_iNrich_bRP_F06.raw	F1.6	115	5	FALSE	R	V	F1	trypsin	17159.2	348328	0.0469488	0.953051	MGTG	1ST	15	140	0	FALSE	0;4;6	157514	NA	NA	NA
High	[R].vEVERDNLAEDImR.[L]	HCD	3.54	3.3e-05	0.00011	0.967	0.53	1	Sequest HT (2)	3	583.956	0.24	84.8193	26249	26249	P08670	Acetyl:2H(3	VEVERDNLAEDIMR	14	3	84.819	34812	14	N-Term(Acetyl:2H(3));M13(Oxidation)	Acetyl:2H(3)@Any N-term;Oxidation@M	27	QE	0.558554	FALSE	Sequest HT	Sequest HT (A2)	A	2	Unambiguous	1	P08670	Vimentin OS=Homo sapiens OX=9606 GN=VIM PE=1 SV=4	P08670	Vimentin OS=Homo sapiens OX=9606 GN=VIM PE=1 SV=4	1	3	0.5254	0	1	1	583.956	1749.85	1749.85	0.24	0.00014	0/0	0	0	2.21239e+06	HCD	MS2	31.7924	53.25	84.8193	26249	26243	200821_HELA_MGTG_iNrich_bRP_F06.raw	F1.6	149	1	FALSE	R	V	F1	trypsin	275545	412620	0.400406	0.599594	MGTG	1ST	15	140	0	FALSE	0;13	106446	NA	NA	NA
High	[R].AAILSVPAAQNPEDLR.[M]	HCD	2.69	5e-05	0.00017	0.897	0.47	1	Sequest HT (2)	2	832.952	-0.51	84.8245	26251	26251	Q12980	NA	AAILSVPAAQNPEDLR	16	2	84.824	34813	16		NA	27	QE	0.558596	FALSE	Sequest HT	Sequest HT (A2)	A	2	Unambiguous	1	Q12980	GATOR complex protein NPRL3 OS=Homo sapiens OX=9606 GN=NPRL3 PE=1 SV=1	Q12980	GATOR complex protein NPRL3 OS=Homo sapiens OX=9606 GN=NPRL3 PE=1 SV=1	0	2	0.4721	0	1	1	832.952	1664.9	1664.9	-0.51	-0.00042	0/0	0	0	950257	HCD	MS2	24.8204	120	84.8245	26251	26243	200821_HELA_MGTG_iNrich_bRP_F06.raw	F1.6	164	1	FALSE	R	A	F1	trypsin	69324.7	424052	0.140511	0.859489	MGTG	1ST	15	140	0	FALSE	NA	238546	NA	NA	NA
High	[R].tTPSYVAFTDTER.[L]	HCD	3.12	0.00087	0.0079	0.333	0.47	1	Sequest HT (2)	3	511.582	-0.3	84.8567	26263	26263	P48741; P17066; P54652; P11142; P0DMV9; P34931	Acetyl:2H(3	TTPSYVAFTDTER	13	3	84.857	34814	13	N-Term(Acetyl:2H(3))	Acetyl:2H(3)@Any N-term	27	QE	0.558854	FALSE	Sequest HT	Sequest HT (A2)	A	2	Unambiguous	6	P48741; P17066; P54652; P11142; P0DMV9; P34931	Putative heat shock 70 kDa protein 7 OS=Homo sapiens OX=9606 GN=HSPA7 PE=5 SV=2;Heat shock 70 kDa protein 6 OS=Homo sapiens OX=9606 GN=HSPA6 PE=1 SV=2;Heat shock-related 70 kDa protein 2 OS=Homo sapiens OX=9606 GN=HSPA2 PE=1 SV=1;Heat shock cognate 71 kDa protein OS=Homo sapiens OX=9606 GN=HSPA8 PE=1 SV=1;Heat shock 70 kDa protein 1B OS=Homo sapiens OX=9606 GN=HSPA1B PE=1 SV=1;Heat shock 70 kDa protein 1-like OS=Homo sapiens OX=9606 GN=HSPA1L PE=1 SV=2	P48741; P17066; P54652; P11142; P0DMV9; P34931	Putative heat shock 70 kDa protein 7 OS=Homo sapiens OX=9606 GN=HSPA7 PE=5 SV=2; Heat shock 70 kDa protein 6 OS=Homo sapiens OX=9606 GN=HSPA6 PE=1 SV=2; Heat shock-related 70 kDa protein 2 OS=Homo sapiens OX=9606 GN=HSPA2 PE=1 SV=1; Heat shock cognate 71 kDa protein OS=Homo sapiens OX=9606 GN=HSPA8 PE=1 SV=1; Heat shock 70 kDa protein 1B OS=Homo sapiens OX=9606 GN=HSPA1B PE=1 SV=1; Heat shock 70 kDa protein 1-like OS=Homo sapiens OX=9606 GN=HSPA1L PE=1 SV=2	0	3	0.4712	0	1	1	511.582	1532.73	1532.73	-0.3	-0.00015	0/0	0	0	1.34472e+06	HCD	MS2	0	120	84.8567	26263	26256	200821_HELA_MGTG_iNrich_bRP_F06.raw	F1.6	125	6	FALSE	R	T	F1	trypsin	26458.3	630689	0.0402623	0.959738	MGTG	1ST	15	140	0	FALSE	0	150068	NA	NA	NA
High	[R].LAQETDIFkkkkR.[K]	HCD	4.04	1.1e-05	9.4e-06	1.39	0.76	1	Sequest HT (2)	2	893.037	0.82	84.8593	26264	26264	Q8NDD1	NA	LAQETDIFKKKKR	13	2	84.859	34815	13	K9(Acetyl:2H(3));K10(Acetyl:2H(3));K11(Acetyl:2H(3));K12(Acetyl:2H(3))	Acetyl:2H(3)@K;Acetyl:2H(3)@K;Acetyl:2H(3)@K;Acetyl:2H(3)@K	27	QE	0.558874	FALSE	Sequest HT	Sequest HT (A2)	A	2	Unambiguous	1	Q8NDD1	Uncharacterized protein C1orf131 OS=Homo sapiens OX=9606 GN=C1orf131 PE=1 SV=4	Q8NDD1	Uncharacterized protein C1orf131 OS=Homo sapiens OX=9606 GN=C1orf131 PE=1 SV=4	0	2	0.7624	0	1	1	893.037	1785.07	1785.07	0.82	0.00073	0/0	0	0	1.27692e+06	HCD	MS2	0	120	84.8593	26264	26256	200821_HELA_MGTG_iNrich_bRP_F06.raw	F1.6	52	1	FALSE	R	L	F1	trypsin	86082.5	602662	0.124985	0.875015	MGTG	1ST	15	140	0	FALSE	9;10;11;12	119154	NA	NA	NA
High	[R].tLEGELHDLR.[G]	HCD	3.51	1.1e-05	2.5e-05	1.22	0.59	1	Sequest HT (2)	2	614.324	0.56	84.8798	26272	26272	P02545	Acetyl:2H(3	TLEGELHDLR	10	2	84.88	34816	10	N-Term(Acetyl:2H(3))	Acetyl:2H(3)@Any N-term	27	QE	0.559038	FALSE	Sequest HT	Sequest HT (A2)	A	2	Unambiguous	1	P02545	Prelamin-A/C OS=Homo sapiens OX=9606 GN=LMNA PE=1 SV=1	P02545	Prelamin-A/C OS=Homo sapiens OX=9606 GN=LMNA PE=1 SV=1	0	2	0.5926	0	1	1	614.324	1227.64	1227.64	0.56	0.00034	0/0	0	0	5.85366e+06	HCD	MS2	0	23.005	84.8798	26272	26269	200821_HELA_MGTG_iNrich_bRP_F06.raw	F1.6	149	1	FALSE	R	T	F1	trypsin	348940	2.44649e+06	0.124825	0.875175	MGTG	1ST	15	140	0	FALSE	0	761016	NA	NA	NA
High	[R].LAQETDIFkkkkR.[K]	HCD	3.2	5e-05	0.00017	0.898	0.66	1	Sequest HT (2)	3	595.693	-0.38	84.8811	26273	26273	Q8NDD1	NA	LAQETDIFKKKKR	13	3	84.881	34817	13	K9(Acetyl:2H(3));K10(Acetyl:2H(3));K11(Acetyl:2H(3));K12(Acetyl:2H(3))	Acetyl:2H(3)@K;Acetyl:2H(3)@K;Acetyl:2H(3)@K;Acetyl:2H(3)@K	27	QE	0.559049	FALSE	Sequest HT	Sequest HT (A2)	A	2	Unambiguous	1	Q8NDD1	Uncharacterized protein C1orf131 OS=Homo sapiens OX=9606 GN=C1orf131 PE=1 SV=4	Q8NDD1	Uncharacterized protein C1orf131 OS=Homo sapiens OX=9606 GN=C1orf131 PE=1 SV=4	0	3	0.6562	0	1	1	595.693	1785.07	1785.07	-0.38	-0.00023	0/0	0	0	3592304	HCD	MS2	50.2786	16.213	84.8811	26273	26269	200821_HELA_MGTG_iNrich_bRP_F06.raw	F1.6	53	1	FALSE	R	L	F1	trypsin	169851	1.56293e+06	0.0980224	0.901978	MGTG	1ST	15	140	0	FALSE	9;10;11;12	384502	NA	NA	NA
High	[R].vcEVcSAYLGLHDNDRR.[L]	HCD	4.07	1.8e-05	3.9e-05	1.15	0.49	1	Sequest HT (2)	3	703.664	3.83	84.8837	26274	26274	Q9NQ29; Q9Y383	Acetyl:2H(3	VCEVCSAYLGLHDNDRR	17	3	84.884	34818	17	N-Term(Acetyl:2H(3));C2(Carbamidomethyl);C5(Carbamidomethyl)	Acetyl:2H(3)@Any N-term;Carbamidomethyl@C;Carbamidomethyl@C	27	QE	0.55907	FALSE	Sequest HT	Sequest HT (A2)	A	2	Unambiguous	2	Q9NQ29; Q9Y383	Putative RNA-binding protein Luc7-like 1 OS=Homo sapiens OX=9606 GN=LUC7L PE=1 SV=1;Putative RNA-binding protein Luc7-like 2 OS=Homo sapiens OX=9606 GN=LUC7L2 PE=1 SV=2	Q9NQ29; Q9Y383	Putative RNA-binding protein Luc7-like 1 OS=Homo sapiens OX=9606 GN=LUC7L PE=1 SV=1; Putative RNA-binding protein Luc7-like 2 OS=Homo sapiens OX=9606 GN=LUC7L2 PE=1 SV=2	1	3	0.4939	0	1	1	703.664	2108.98	2108.97	3.83	0.00269	0/0	0	0	1.34013e+06	HCD	MS2	19.9785	120	84.8837	26274	26269	200821_HELA_MGTG_iNrich_bRP_F06.raw	F1.6	97	2	FALSE	R	V	F1	trypsin	90135.1	546799	0.141514	0.858486	MGTG	1ST	15	140	0	FALSE	0;2;5	129586	NA	NA	NA
High	[R].IQTNNNPFQVPIEEQR.[G]	HCD	4.23	1.8e-05	4e-05	1.15	0.52	1	Sequest HT (2)	3	642.994	-0.02	84.8862	26275	26275	Q04206	NA	IQTNNNPFQVPIEEQR	16	3	84.886	34819	16		NA	27	QE	0.55909	FALSE	Sequest HT	Sequest HT (A2)	A	2	Unambiguous	1	Q04206	Transcription factor p65 OS=Homo sapiens OX=9606 GN=RELA PE=1 SV=2	Q04206	Transcription factor p65 OS=Homo sapiens OX=9606 GN=RELA PE=1 SV=2	0	3	0.5225	0	1	1	642.994	1926.97	1926.97	-0.02	-1e-05	0/0	0	0	781514	HCD	MS2	0	120	84.8862	26275	26269	200821_HELA_MGTG_iNrich_bRP_F06.raw	F1.6	179	1	FALSE	R	I	F1	trypsin	104592	390806	0.211127	0.788873	MGTG	1ST	15	140	0	FALSE	NA	175764	NA	NA	NA
High	[R].akVEkkTEAAATTR.[K]	HCD	4.35	1.1e-05	1.4e-06	1.71	0.66	1	Sequest HT (2)	2	842.487	0.11	84.9122	26285	26285	P27816	Acetyl:2H(3	AKVEKKTEAAATTR	14	2	84.912	34820	14	N-Term(Acetyl:2H(3));K2(Acetyl:2H(3));K5(Acetyl:2H(3));K6(Acetyl:2H(3))	Acetyl:2H(3)@Any N-term;Acetyl:2H(3)@K;Acetyl:2H(3)@K;Acetyl:2H(3)@K	27	QE	0.559298	FALSE	Sequest HT	Sequest HT (A2)	A	2	Unambiguous	1	P27816	Microtubule-associated protein 4 OS=Homo sapiens OX=9606 GN=MAP4 PE=1 SV=3	P27816	Microtubule-associated protein 4 OS=Homo sapiens OX=9606 GN=MAP4 PE=1 SV=3	0	2	0.6575	0	1	1	842.487	1683.97	1683.97	0.11	9e-05	0/0	0	0	3.81315e+06	HCD	MS2	0	91.921	84.9122	26285	26282	200821_HELA_MGTG_iNrich_bRP_F06.raw	F1.6	98	1	FALSE	R	A	F1	trypsin	815500	1.66294e+06	0.329038	0.670962	MGTG	1ST	15	140	0	FALSE	0;2;5;6	531739	NA	NA	NA
High	[R].IGGNEGIDVPIPR.[F]	HCD	3.47	1.8e-05	3.8e-05	1.16	0.73	1	Sequest HT (2)	2	668.864	-0.24	84.9147	26286	26286	Q96AE4	NA	IGGNEGIDVPIPR	13	2	84.915	34821	13		NA	27	QE	0.559318	FALSE	Sequest HT	Sequest HT (A2)	A	2	Unambiguous	1	Q96AE4	Far upstream element-binding protein 1 OS=Homo sapiens OX=9606 GN=FUBP1 PE=1 SV=3	Q96AE4	Far upstream element-binding protein 1 OS=Homo sapiens OX=9606 GN=FUBP1 PE=1 SV=3	0	2	0.7291	0	1	1	668.864	1336.72	1336.72	-0.24	-0.00016	0/0	0	0	2.19057e+06	HCD	MS2	6.62773	120	84.9147	26286	26282	200821_HELA_MGTG_iNrich_bRP_F06.raw	F1.6	155	1	FALSE	R	I	F1	trypsin	68377.2	709965	0.0878498	0.91215	MGTG	1ST	15	140	0	FALSE	NA	204402	NA	NA	NA
High	[R].lADkYPVVHIGkR.[Y]	HCD	2.55	0.0003	0.0021	0.493	0.52	1	Sequest HT (2)	3	544.326	0.39	84.919	26288	26288	O00469	Acetyl:2H(3	LADKYPVVHIGKR	13	3	84.919	34822	13	N-Term(Acetyl:2H(3));K4(Acetyl:2H(3));K12(Acetyl:2H(3))	Acetyl:2H(3)@Any N-term;Acetyl:2H(3)@K;Acetyl:2H(3)@K	27	QE	0.559352	FALSE	Sequest HT	Sequest HT (A2)	A	2	Unambiguous	1	O00469	Procollagen-lysine,2-oxoglutarate 5-dioxygenase 2 OS=Homo sapiens OX=9606 GN=PLOD2 PE=1 SV=2	O00469	Procollagen-lysine,2-oxoglutarate 5-dioxygenase 2 OS=Homo sapiens OX=9606 GN=PLOD2 PE=1 SV=2	0	3	0.5176	0	1	1	544.326	1630.96	1630.96	0.39	0.00021	0/0	0	0	1.15397e+06	HCD	MS2	41.2466	107.078	84.919	26288	26282	200821_HELA_MGTG_iNrich_bRP_F06.raw	F1.6	62	1	FALSE	R	L	F1	trypsin	7157.2	465085	0.0151558	0.984844	MGTG	1ST	15	140	0	FALSE	0;4;12	98906.4	NA	NA	NA
High	[R].IQTNNNPFQVPIEEQR.[G]	HCD	4.6	1.1e-05	9.1e-07	1.78	0.7	1	Sequest HT (2)	2	963.986	-0.93	84.9241	26290	26290	Q04206	NA	IQTNNNPFQVPIEEQR	16	2	84.924	34823	16		NA	27	QE	0.559393	FALSE	Sequest HT	Sequest HT (A2)	A	2	Unambiguous	1	Q04206	Transcription factor p65 OS=Homo sapiens OX=9606 GN=RELA PE=1 SV=2	Q04206	Transcription factor p65 OS=Homo sapiens OX=9606 GN=RELA PE=1 SV=2	0	2	0.6978	0	1	1	963.986	1926.97	1926.97	-0.93	-0.00089	0/0	0	0	1.36732e+06	HCD	MS2	0	120	84.9241	26290	26282	200821_HELA_MGTG_iNrich_bRP_F06.raw	F1.6	178	1	FALSE	R	I	F1	trypsin	46955.4	602661	0.0722818	0.927718	MGTG	1ST	15	140	0	FALSE	NA	226115	NA	NA	NA
High	[R].vETLREEAPTDLR.[V]	HCD	2.58	0.00028	0.0016	0.529	0.36	1	Sequest HT (2)	2	787.416	-0.18	84.931	26293	26293	Q9NW68	Acetyl:2H(3	VETLREEAPTDLR	13	2	84.931	34824	13	N-Term(Acetyl:2H(3))	Acetyl:2H(3)@Any N-term	27	QE	0.559448	FALSE	Sequest HT	Sequest HT (A2)	A	2	Unambiguous	1	Q9NW68	BSD domain-containing protein 1 OS=Homo sapiens OX=9606 GN=BSDC1 PE=1 SV=1	Q9NW68	BSD domain-containing protein 1 OS=Homo sapiens OX=9606 GN=BSDC1 PE=1 SV=1	1	2	0.3643	0	1	1	787.416	1573.83	1573.83	-0.18	-0.00014	0/0	0	0	1.07779e+06	HCD	MS2	0	120	84.931	26293	26282	200821_HELA_MGTG_iNrich_bRP_F06.raw	F1.6	172	1	FALSE	R	V	F1	trypsin	176415	304480	0.366847	0.633153	MGTG	1ST	15	140	0	FALSE	0	206648	NA	NA	NA
High	[R].FLEEGNLEEAEIQkQR.[I]	HCD	3.73	1.1e-05	6.5e-06	1.45	0.63	1	Sequest HT (2)	2	989.502	0.56	84.9336	26294	26294	Q9H4L5	NA	FLEEGNLEEAEIQKQR	16	2	84.934	34825	16	K14(Acetyl:2H(3))	Acetyl:2H(3)@K	27	QE	0.559469	FALSE	Sequest HT	Sequest HT (A2)	A	2	Unambiguous	1	Q9H4L5	Oxysterol-binding protein-related protein 3 OS=Homo sapiens OX=9606 GN=OSBPL3 PE=1 SV=1	Q9H4L5	Oxysterol-binding protein-related protein 3 OS=Homo sapiens OX=9606 GN=OSBPL3 PE=1 SV=1	0	2	0.6327	0	1	1	989.502	1978	1978	0.56	0.00056	0/0	0	0	1.03465e+06	HCD	MS2	0	120	84.9336	26294	26282	200821_HELA_MGTG_iNrich_bRP_F06.raw	F1.6	182	1	FALSE	R	F	F1	trypsin	19300.5	216087	0.0819945	0.918005	MGTG	1ST	15	140	0	FALSE	14	45075.1	NA	NA	NA
High	[R].lGYLNHVR.[A]	HCD	2.12	0.00023	0.0013	0.559	0.49	1	Sequest HT (2)	2	508.789	0.02	84.9451	26299	26299	P51948	Acetyl:2H(3	LGYLNHVR	8	2	84.945	34826	8	N-Term(Acetyl:2H(3))	Acetyl:2H(3)@Any N-term	27	QE	0.559561	FALSE	Sequest HT	Sequest HT (A2)	A	2	Unambiguous	1	P51948	CDK-activating kinase assembly factor MAT1 OS=Homo sapiens OX=9606 GN=MNAT1 PE=1 SV=1	P51948	CDK-activating kinase assembly factor MAT1 OS=Homo sapiens OX=9606 GN=MNAT1 PE=1 SV=1	0	2	0.4906	0	1	1	508.789	1016.57	1016.57	0.02	1e-05	0/0	0	0	2.47809e+06	HCD	MS2	54.9729	22.867	84.9451	26299	26295	200821_HELA_MGTG_iNrich_bRP_F06.raw	F1.6	138	1	FALSE	R	L	F1	trypsin	216615	919632	0.190641	0.809359	MGTG	1ST	15	140	0	FALSE	0	195250	NA	NA	NA
High	[R].akVEkkTEAAATTR.[K]	HCD	3.12	3.3e-05	0.00011	0.975	0.61	1	Sequest HT (2)	3	561.993	-0.52	84.9492	26301	26301	P27816	Acetyl:2H(3	AKVEKKTEAAATTR	14	3	84.949	34827	14	N-Term(Acetyl:2H(3));K2(Acetyl:2H(3));K5(Acetyl:2H(3));K6(Acetyl:2H(3))	Acetyl:2H(3)@Any N-term;Acetyl:2H(3)@K;Acetyl:2H(3)@K;Acetyl:2H(3)@K	27	QE	0.559594	FALSE	Sequest HT	Sequest HT (A2)	A	2	Unambiguous	1	P27816	Microtubule-associated protein 4 OS=Homo sapiens OX=9606 GN=MAP4 PE=1 SV=3	P27816	Microtubule-associated protein 4 OS=Homo sapiens OX=9606 GN=MAP4 PE=1 SV=3	0	3	0.6122	0	1	1	561.993	1683.97	1683.97	-0.52	-0.00029	0/0	0	0	2.26431e+06	HCD	MS2	29.5334	56.563	84.9492	26301	26295	200821_HELA_MGTG_iNrich_bRP_F06.raw	F1.6	99	1	FALSE	R	A	F1	trypsin	246091	640210	0.27766	0.72234	MGTG	1ST	15	140	0	FALSE	0;2;5;6	182754	NA	NA	NA
High	[R].tTPSYVAFTDTER.[L]	HCD	1.92	0.0026	0.029	0.181	0.48	1	Sequest HT (2)	2	766.869	0.1	84.9693	26309	26309	P48741; P17066; P54652; P11142; P0DMV9; P34931	Acetyl:2H(3	TTPSYVAFTDTER	13	2	84.969	34828	13	N-Term(Acetyl:2H(3))	Acetyl:2H(3)@Any N-term	27	QE	0.559754	FALSE	Sequest HT	Sequest HT (A2)	A	2	Unambiguous	6	P48741; P17066; P54652; P11142; P0DMV9; P34931	Putative heat shock 70 kDa protein 7 OS=Homo sapiens OX=9606 GN=HSPA7 PE=5 SV=2;Heat shock 70 kDa protein 6 OS=Homo sapiens OX=9606 GN=HSPA6 PE=1 SV=2;Heat shock-related 70 kDa protein 2 OS=Homo sapiens OX=9606 GN=HSPA2 PE=1 SV=1;Heat shock cognate 71 kDa protein OS=Homo sapiens OX=9606 GN=HSPA8 PE=1 SV=1;Heat shock 70 kDa protein 1B OS=Homo sapiens OX=9606 GN=HSPA1B PE=1 SV=1;Heat shock 70 kDa protein 1-like OS=Homo sapiens OX=9606 GN=HSPA1L PE=1 SV=2	P48741; P17066; P54652; P11142; P0DMV9; P34931	Putative heat shock 70 kDa protein 7 OS=Homo sapiens OX=9606 GN=HSPA7 PE=5 SV=2; Heat shock 70 kDa protein 6 OS=Homo sapiens OX=9606 GN=HSPA6 PE=1 SV=2; Heat shock-related 70 kDa protein 2 OS=Homo sapiens OX=9606 GN=HSPA2 PE=1 SV=1; Heat shock cognate 71 kDa protein OS=Homo sapiens OX=9606 GN=HSPA8 PE=1 SV=1; Heat shock 70 kDa protein 1B OS=Homo sapiens OX=9606 GN=HSPA1B PE=1 SV=1; Heat shock 70 kDa protein 1-like OS=Homo sapiens OX=9606 GN=HSPA1L PE=1 SV=2	0	2	0.4844	0	1	1	766.869	1532.73	1532.73	0.1	8e-05	0/0	0	0	520948128	HCD	MS2	1.23758	0.298	84.9693	26309	26308	200821_HELA_MGTG_iNrich_bRP_F06.raw	F1.6	129	6	FALSE	R	T	F1	trypsin	0	1.67995e+08	0	1	MGTG	1ST	15	140	0	FALSE	0	55020610	NA	NA	NA
High	[R].IAAAILNTPDLR.[K]	HCD	3.41	3.3e-05	0.00011	0.971	0.48	1	Sequest HT (2)	2	634.373	1.55	84.9718	26310	26310	P00505	NA	IAAAILNTPDLR	12	2	84.972	34829	12		NA	27	QE	0.559774	FALSE	Sequest HT	Sequest HT (A2)	A	2	Unambiguous	1	P00505	Aspartate aminotransferase, mitochondrial OS=Homo sapiens OX=9606 GN=GOT2 PE=1 SV=3	P00505	Aspartate aminotransferase, mitochondrial OS=Homo sapiens OX=9606 GN=GOT2 PE=1 SV=3	0	2	0.4809	0	1	1	634.373	1267.74	1267.74	1.55	0.00098	0/0	0	0	661316	HCD	MS2	0	120	84.9718	26310	26308	200821_HELA_MGTG_iNrich_bRP_F06.raw	F1.6	92	1	FALSE	R	I	F1	trypsin	176854	317365	0.357845	0.642155	MGTG	1ST	15	140	0	FALSE	NA	68881.8	NA	NA	NA
High	[R].VkAESAQASAkMLQEMQR.[K]	HCD	5.09	1.1e-05	1.2e-06	1.73	0.66	1	Sequest HT (2)	3	699.362	-2.15	84.976	26312	26312	P32455	NA	VKAESAQASAKMLQEMQR	18	3	84.976	34830	18	K2(Acetyl:2H(3));K11(Acetyl:2H(3))	Acetyl:2H(3)@K;Acetyl:2H(3)@K	27	QE	0.559808	FALSE	Sequest HT	Sequest HT (A2)	A	2	Unambiguous	1	P32455	Guanylate-binding protein 1 OS=Homo sapiens OX=9606 GN=GBP1 PE=1 SV=2	P32455	Guanylate-binding protein 1 OS=Homo sapiens OX=9606 GN=GBP1 PE=1 SV=2	0	3	0.6582	0	1	1	699.362	2096.07	2096.07	-2.15	-0.00151	0/0	0	0	1.2759e+06	HCD	MS2	25.0652	120	84.976	26312	26308	200821_HELA_MGTG_iNrich_bRP_F06.raw	F1.6	192	1	FALSE	R	V	F1	trypsin	215481	593329	0.266418	0.733582	MGTG	1ST	15	140	0	FALSE	2;11	110840	NA	NA	NA
High	[R].eAQMAAkLER.[L]	HCD	2.87	0.00068	0.0063	0.36	0.67	1	Sequest HT (2)	2	587.308	-3.38	84.9885	26317	26317	P16949	Glu->pyro-Glu	EAQMAAKLER	10	2	84.988	34831	10	N-Term(Glu->pyro-Glu);K7(Acetyl:2H(3))	Glu->pyro-Glu@E^Any N-term;Acetyl:2H(3)@K	27	QE	0.559908	FALSE	Sequest HT	Sequest HT (A2)	A	2	Unambiguous	1	P16949	Stathmin OS=Homo sapiens OX=9606 GN=STMN1 PE=1 SV=3	P16949	Stathmin OS=Homo sapiens OX=9606 GN=STMN1 PE=1 SV=3	0	2	0.669	0	1	1	587.308	1173.61	1173.61	-3.38	-0.00198	0/0	0	0	1.00293e+06	HCD	MS2	16.0601	108.213	84.9885	26317	26308	200821_HELA_MGTG_iNrich_bRP_F06.raw	F1.6	150	1	FALSE	R	E	F1	trypsin	433268	601050	0.418893	0.581107	MGTG	1ST	15	140	0	FALSE	0;7	301070	NA	NA	NA
High	[R].EFTESQLQEGkHVIGLQmGSNR.[G]	HCD	3.99	1.1e-05	2.4e-05	1.23	0.54	1	Sequest HT (2)	3	850.421	-0.65	85.0104	26326	26326	Q01995	NA	EFTESQLQEGKHVIGLQMGSNR	22	3	85.01	34832	22	K11(Acetyl:2H(3));M18(Oxidation)	Acetyl:2H(3)@K;Oxidation@M	27	QE	0.560083	FALSE	Sequest HT	Sequest HT (A2)	A	2	Unambiguous	1	Q01995	Transgelin OS=Homo sapiens OX=9606 GN=TAGLN PE=1 SV=4	Q01995	Transgelin OS=Homo sapiens OX=9606 GN=TAGLN PE=1 SV=4	0	3	0.5414	0	1	1	850.421	2549.25	2549.25	-0.65	-0.00055	0/0	0	0	741246	HCD	MS2	37.3098	120	85.0104	26326	26321	200821_HELA_MGTG_iNrich_bRP_F06.raw	F1.6	176	1	FALSE	R	E	F1	trypsin	20307.2	266717	0.0707508	0.929249	MGTG	1ST	15	140	0	FALSE	11;18	49385.4	NA	NA	NA
High	[R].IDQVNQLLELDHQkR.[G]	HCD	5.32	1.1e-05	7.5e-07	1.81	0.57	1	Sequest HT (2)	3	632.012	-0.27	85.0389	26337	26337	P61201	NA	IDQVNQLLELDHQKR	15	3	85.039	34833	15	K14(Acetyl:2H(3))	Acetyl:2H(3)@K	27	QE	0.560311	FALSE	Sequest HT	Sequest HT (A2)	A	2	Unambiguous	1	P61201	COP9 signalosome complex subunit 2 OS=Homo sapiens OX=9606 GN=COPS2 PE=1 SV=1	P61201	COP9 signalosome complex subunit 2 OS=Homo sapiens OX=9606 GN=COPS2 PE=1 SV=1	0	3	0.5658	0	1	1	632.012	1894.02	1894.02	-0.27	-0.00017	0/0	0	0	2544548	HCD	MS2	14.2454	45.708	85.0389	26337	26334	200821_HELA_MGTG_iNrich_bRP_F06.raw	F1.6	177	1	FALSE	R	I	F1	trypsin	93479.3	855740	0.0984802	0.90152	MGTG	1ST	15	140	0	FALSE	14	116206	NA	NA	NA
High	[R].DDNmFQIGkMR.[Y]	HCD	3.11	0.00029	0.0019	0.504	0.68	1	Sequest HT (2)	2	708.326	-2.33	85.0405	26338	26338	P53999	NA	DDNMFQIGKMR	11	2	85.04	34834	11	M4(Oxidation);K9(Acetyl:2H(3))	Oxidation@M;Acetyl:2H(3)@K	27	QE	0.560324	FALSE	Sequest HT	Sequest HT (A2)	A	2	Unambiguous	1	P53999	Activated RNA polymerase II transcriptional coactivator p15 OS=Homo sapiens OX=9606 GN=SUB1 PE=1 SV=3	P53999	Activated RNA polymerase II transcriptional coactivator p15 OS=Homo sapiens OX=9606 GN=SUB1 PE=1 SV=3	0	2	0.6817	0	1	1	708.326	1415.65	1415.65	-2.33	-0.00165	0/0	0	0	1.62674e+06	HCD	MS2	5.65837	64.645	85.0405	26338	26334	200821_HELA_MGTG_iNrich_bRP_F06.raw	F1.6	72	1	FALSE	R	D	F1	trypsin	150845	826052	0.154412	0.845588	MGTG	1ST	15	140	0	FALSE	4;9	233743	NA	NA	NA
High	[R].RTLLEQLDDDQ.[-]	HCD	3.15	0.0012	0.012	0.288	0.65	1	Sequest HT (2)	2	673.333	-0.29	85.0419	26339	26339	O75400	NA	RTLLEQLDDDQ	11	2	85.042	34835	11		NA	27	QE	0.560335	FALSE	Sequest HT	Sequest HT (A2)	A	2	Unambiguous	1	O75400	Pre-mRNA-processing factor 40 homolog A OS=Homo sapiens OX=9606 GN=PRPF40A PE=1 SV=2	O75400	Pre-mRNA-processing factor 40 homolog A OS=Homo sapiens OX=9606 GN=PRPF40A PE=1 SV=2	1	2	0.6508	0	1	1	673.333	1345.66	1345.66	-0.29	-0.0002	0/0	0	0	1.35664e+06	HCD	MS2	42.0402	46.234	85.0419	26339	26334	200821_HELA_MGTG_iNrich_bRP_F06.raw	F1.6	127	1	FALSE	R	R	F1	trypsin	402323	204489	0.663011	0.336989	MGTG	1ST	15	140	0	FALSE	NA	150033	202.139	19003	0.126658
High	[R].kYTELQLEAAkR.[G]	HCD	3.52	1.1e-05	2.2e-05	1.25	0.63	1	Sequest HT (2)	2	792.949	-1.79	85.0672	26349	26349	Q5T8P6	Acetyl:2H(3	KYTELQLEAAKR	12	2	85.067	34836	12	N-Term(Acetyl:2H(3));K1(Acetyl:2H(3));K11(Acetyl:2H(3))	Acetyl:2H(3)@Any N-term;Acetyl:2H(3)@K;Acetyl:2H(3)@K	27	QE	0.560538	FALSE	Sequest HT	Sequest HT (A2)	A	2	Unambiguous	1	Q5T8P6	RNA-binding protein 26 OS=Homo sapiens OX=9606 GN=RBM26 PE=1 SV=3	Q5T8P6	RNA-binding protein 26 OS=Homo sapiens OX=9606 GN=RBM26 PE=1 SV=3	0	2	0.6335	0	1	1	792.949	1584.89	1584.89	-1.79	-0.00142	0/0	0	0	874405	HCD	MS2	35.0925	120	85.0672	26349	26347	200821_HELA_MGTG_iNrich_bRP_F06.raw	F1.6	126	1	FALSE	R	K	F1	trypsin	114339	394351	0.224771	0.775229	MGTG	1ST	15	140	0	FALSE	0;1;11	81285.2	NA	NA	NA
High	[R].kTQLkVAPETkVkSSQPQAGSQGPQTFR.[Q]	HCD	5.31	1.1e-05	5.6e-07	1.86	0.8	1	Sequest HT (2)	3	1069.59	3.73	85.0781	26354	26354	Q13356	NA	KTQLKVAPETKVKSSQPQAGSQGPQTFR	28	3	85.078	34837	28	K1(Acetyl:2H(3));K5(Acetyl:2H(3));K11(Acetyl:2H(3));K13(Acetyl:2H(3))	Acetyl:2H(3)@K;Acetyl:2H(3)@K;Acetyl:2H(3)@K;Acetyl:2H(3)@K	27	QE	0.560625	FALSE	Sequest HT	Sequest HT (A2)	A	2	Unambiguous	1	Q13356	RING-type E3 ubiquitin-protein ligase PPIL2 OS=Homo sapiens OX=9606 GN=PPIL2 PE=1 SV=1	Q13356	RING-type E3 ubiquitin-protein ligase PPIL2 OS=Homo sapiens OX=9606 GN=PPIL2 PE=1 SV=1	0	3	0.7985	0	1	1	1069.59	3206.77	3206.76	3.73	0.00399	0/0	0	0	850727	HCD	MS2	21.1014	120	85.0781	26354	26347	200821_HELA_MGTG_iNrich_bRP_F06.raw	F1.6	114	1	FALSE	R	K	F1	trypsin	187462	623556	0.231144	0.768856	MGTG	1ST	15	140	0	FALSE	1;5;11;13	234939	NA	NA	NA
High	[R].VkAESAQASAkMLQEMQR.[K]	HCD	5.58	1.1e-05	1.7e-07	2.06	0.68	1	Sequest HT (2)	2	1048.55	5.19	85.0833	26356	26356	P32455	NA	VKAESAQASAKMLQEMQR	18	2	85.083	34838	18	K2(Acetyl:2H(3));K11(Acetyl:2H(3))	Acetyl:2H(3)@K;Acetyl:2H(3)@K	27	QE	0.560666	FALSE	Sequest HT	Sequest HT (A2)	A	2	Unambiguous	1	P32455	Guanylate-binding protein 1 OS=Homo sapiens OX=9606 GN=GBP1 PE=1 SV=2	P32455	Guanylate-binding protein 1 OS=Homo sapiens OX=9606 GN=GBP1 PE=1 SV=2	0	2	0.6846	0	1	1	1048.55	2096.09	2096.07	5.19	0.00544	0/0	0	0	1143940	HCD	MS2	0	120	85.0833	26356	26347	200821_HELA_MGTG_iNrich_bRP_F06.raw	F1.6	200	1	FALSE	R	V	F1	trypsin	152465	588014	0.2059	0.7941	MGTG	1ST	15	140	0	FALSE	2;11	83484.7	NA	NA	NA
High	[R].dDkERPPFIPEGVVARR.[K]	HCD	2.79	0.00016	0.00073	0.645	0.47	1	Sequest HT (2)	3	691.047	2.52	85.0906	26359	26359	Q9BZE4	Acetyl:2H(3	DDKERPPFIPEGVVARR	17	3	85.091	34839	17	N-Term(Acetyl:2H(3));K3(Acetyl:2H(3))	Acetyl:2H(3)@Any N-term;Acetyl:2H(3)@K	27	QE	0.560725	FALSE	Sequest HT	Sequest HT (A2)	A	2	Unambiguous	1	Q9BZE4	GTP-binding protein 4 OS=Homo sapiens OX=9606 GN=GTPBP4 PE=1 SV=3	Q9BZE4	GTP-binding protein 4 OS=Homo sapiens OX=9606 GN=GTPBP4 PE=1 SV=3	1	3	0.4731	0	1	1	691.047	2071.13	2071.12	2.52	0.00174	0/0	0	0	875095	HCD	MS2	61.911	120	85.0906	26359	26347	200821_HELA_MGTG_iNrich_bRP_F06.raw	F1.6	156	1	FALSE	R	D	F1	trypsin	71938.4	142983	0.33472	0.66528	MGTG	1ST	15	140	0	FALSE	0;3	45657.5	NA	NA	NA
High	[R].TkLQNkEHVIEALR.[R]	HCD	3.82	1.1e-05	2.2e-05	1.25	0.72	1	Sequest HT (2)	3	590.344	-0.19	85.137	26378	26378	P27635	NA	TKLQNKEHVIEALR	14	3	85.137	34840	14	K2(Acetyl:2H(3));K6(Acetyl:2H(3))	Acetyl:2H(3)@K;Acetyl:2H(3)@K	27	QE	0.561096	FALSE	Sequest HT	Sequest HT (A2)	A	2	Unambiguous	1	P27635	60S ribosomal protein L10 OS=Homo sapiens OX=9606 GN=RPL10 PE=1 SV=5	P27635	60S ribosomal protein L10 OS=Homo sapiens OX=9606 GN=RPL10 PE=1 SV=5	0	3	0.7225	0	1	1	590.344	1769.02	1769.02	-0.19	-0.00011	0/0	0	0	2.2543e+06	HCD	MS2	33.2973	34.875	85.137	26378	26373	200821_HELA_MGTG_iNrich_bRP_F06.raw	F1.6	86	1	FALSE	R	T	F1	trypsin	204558	1.10818e+06	0.155825	0.844175	MGTG	1ST	15	140	0	FALSE	2;6	164938	NA	NA	NA
High	[R].eVTEPLNLNPAkRPR.[R]	HCD	3.2	6.8e-05	0.00024	0.83	0.46	1	Sequest HT (2)	3	608.679	-1.49	85.2004	26404	26404	Q8NFW8	Acetyl:2H(3	EVTEPLNLNPAKRPR	15	3	85.2	34841	15	N-Term(Acetyl:2H(3));K12(Acetyl:2H(3))	Acetyl:2H(3)@Any N-term;Acetyl:2H(3)@K	27	QE	0.561603	FALSE	Sequest HT	Sequest HT (A2)	A	2	Unambiguous	1	Q8NFW8	N-acylneuraminate cytidylyltransferase OS=Homo sapiens OX=9606 GN=CMAS PE=1 SV=2	Q8NFW8	N-acylneuraminate cytidylyltransferase OS=Homo sapiens OX=9606 GN=CMAS PE=1 SV=2	0	3	0.4562	0	1	1	608.679	1824.02	1824.02	-1.49	-0.00091	0/0	0	0	1088476	HCD	MS2	19.2167	120	85.2004	26404	26399	200821_HELA_MGTG_iNrich_bRP_F06.raw	F1.6	121	1	FALSE	R	E	F1	trypsin	52289.7	445979	0.104943	0.895057	MGTG	1ST	15	140	0	FALSE	0;12	201891	NA	NA	NA
High	[R].LELLLQkR.[K]	HCD	2.77	0.00038	0.0032	0.44	0.34	1	Sequest HT (2)	2	529.344	0.75	85.2152	26411	26411	Q8WVM7; Q8N3U4	NA	LELLLQKR	8	2	85.215	34842	8	K7(Acetyl:2H(3))	Acetyl:2H(3)@K	27	QE	0.561722	FALSE	Sequest HT	Sequest HT (A2)	A	2	Unambiguous	2	Q8WVM7; Q8N3U4	Cohesin subunit SA-1 OS=Homo sapiens OX=9606 GN=STAG1 PE=1 SV=3;Cohesin subunit SA-2 OS=Homo sapiens OX=9606 GN=STAG2 PE=1 SV=3	Q8WVM7; Q8N3U4	Cohesin subunit SA-1 OS=Homo sapiens OX=9606 GN=STAG1 PE=1 SV=3; Cohesin subunit SA-2 OS=Homo sapiens OX=9606 GN=STAG2 PE=1 SV=3	0	2	0.3357	0	1	1	529.344	1057.68	1057.68	0.75	0.0004	0/0	0	0	1505271	HCD	MS2	36.1473	73.964	85.2152	26411	26399	200821_HELA_MGTG_iNrich_bRP_F06.raw	F1.6	25	2	FALSE	R	L	F1	trypsin	438241	871189	0.334681	0.665319	MGTG	1ST	15	140	0	FALSE	7	334420	NA	NA	NA
High	[R].eILSVDcSTNNPSQAkLRR.[E]	HCD	3.31	7.6e-05	0.00034	0.773	0.42	1	Sequest HT (2)	3	760.061	-1.53	85.2434	26422	26422	P10909	Acetyl:2H(3	EILSVDCSTNNPSQAKLRR	19	3	85.243	34843	19	N-Term(Acetyl:2H(3));C7(Carbamidomethyl);K16(Acetyl:2H(3))	Acetyl:2H(3)@Any N-term;Carbamidomethyl@C;Acetyl:2H(3)@K	27	QE	0.561947	FALSE	Sequest HT	Sequest HT (A2)	A	2	Unambiguous	1	P10909	Clusterin OS=Homo sapiens OX=9606 GN=CLU PE=1 SV=1	P10909	Clusterin OS=Homo sapiens OX=9606 GN=CLU PE=1 SV=1	1	3	0.423	0	1	1	760.061	2278.17	2278.17	-1.53	-0.00116	0/0	0	0	946977	HCD	MS2	65.7374	120	85.2434	26422	26412	200821_HELA_MGTG_iNrich_bRP_F06.raw	F1.6	193	1	FALSE	R	E	F1	trypsin	108170	290882	0.271068	0.728932	MGTG	1ST	15	140	0	FALSE	0;7;16	98835.9	NA	NA	NA
High	[R].kIQEEISQkR.[L]	HCD	3.42	5e-05	0.00018	0.878	0.58	1	Sequest HT (2)	2	697.403	-0.21	85.2589	26428	26428	Q9NP74	Acetyl:2H(3	KIQEEISQKR	10	2	85.259	34844	10	N-Term(Acetyl:2H(3));K1(Acetyl:2H(3));K9(Acetyl:2H(3))	Acetyl:2H(3)@Any N-term;Acetyl:2H(3)@K;Acetyl:2H(3)@K	27	QE	0.562071	FALSE	Sequest HT	Sequest HT (A2)	A	2	Unambiguous	1	Q9NP74	Palmdelphin OS=Homo sapiens OX=9606 GN=PALMD PE=1 SV=1	Q9NP74	Palmdelphin OS=Homo sapiens OX=9606 GN=PALMD PE=1 SV=1	0	2	0.5848	0	1	1	697.403	1393.8	1393.8	-0.21	-0.00014	0/0	0	0	10667662	HCD	MS2	27.3541	12.342	85.2589	26428	26425	200821_HELA_MGTG_iNrich_bRP_F06.raw	F1.6	105	1	FALSE	R	K	F1	trypsin	3.46809e+06	5.58535e+06	0.383069	0.616931	MGTG	1ST	15	140	0	FALSE	0;1;9	2926873	NA	NA	NA
High	[R].hLcEPGADGAETFADGVPR.[E]	HCD	3.6	1.1e-05	5.1e-07	1.88	0.8	1	Sequest HT (2)	2	1022.46	-2.67	85.2731	26434	26434	Q14839; Q8TDI0	Acetyl:2H(3	HLCEPGADGAETFADGVPR	19	2	85.273	34845	19	N-Term(Acetyl:2H(3));C3(Carbamidomethyl)	Acetyl:2H(3)@Any N-term;Carbamidomethyl@C	27	QE	0.562185	FALSE	Sequest HT	Sequest HT (A2)	A	2	Unambiguous	2	Q14839	Chromodomain-helicase-DNA-binding protein 4 OS=Homo sapiens OX=9606 GN=CHD4 PE=1 SV=2	Q14839; Q8TDI0	Chromodomain-helicase-DNA-binding protein 4 OS=Homo sapiens OX=9606 GN=CHD4 PE=1 SV=2; Chromodomain-helicase-DNA-binding protein 5 OS=Homo sapiens OX=9606 GN=CHD5 PE=1 SV=1	0	2	0.8028	0	1	1	1022.46	2043.92	2043.93	-2.67	-0.00273	0/0	0	0	692089	HCD	MS2	0	120	85.2731	26434	26425	200821_HELA_MGTG_iNrich_bRP_F06.raw	F1.6	68	1	FALSE	R	H	F1	trypsin	218168	320239	0.40521	0.59479	MGTG	1ST	15	140	0	FALSE	0;3	95616.1	NA	NA	NA
High	[R].DIEkLLSNR.[S]	HCD	2.43	0.00049	0.0046	0.395	0.48	1	Sequest HT (2)	2	566.825	2.09	85.2756	26435	26435	P54289	NA	DIEKLLSNR	9	2	85.276	34846	9	K4(Acetyl:2H(3))	Acetyl:2H(3)@K	27	QE	0.562205	FALSE	Sequest HT	Sequest HT (A2)	A	2	Unambiguous	1	P54289	Voltage-dependent calcium channel subunit alpha-2/delta-1 OS=Homo sapiens OX=9606 GN=CACNA2D1 PE=1 SV=3	P54289	Voltage-dependent calcium channel subunit alpha-2/delta-1 OS=Homo sapiens OX=9606 GN=CACNA2D1 PE=1 SV=3	0	2	0.4815	0	1	1	566.825	1132.64	1132.64	2.09	0.00118	0/0	0	0	602092	HCD	MS2	50.0905	120	85.2756	26435	26425	200821_HELA_MGTG_iNrich_bRP_F06.raw	F1.6	144	1	FALSE	R	D	F1	trypsin	60459.2	413776	0.127488	0.872512	MGTG	1ST	15	140	0	FALSE	4	85037.9	NA	NA	NA
High	[R].SQSTTFNPDDMSEPEFkR.[G]	HCD	3.14	1.1e-05	2.8e-05	1.21	0.69	1	Sequest HT (2)	2	1080.98	1.28	85.2782	26436	26436	Q86W92	NA	SQSTTFNPDDMSEPEFKR	18	2	85.278	34847	18	K17(Acetyl:2H(3))	Acetyl:2H(3)@K	27	QE	0.562226	FALSE	Sequest HT	Sequest HT (A2)	A	2	Unambiguous	1	Q86W92	Liprin-beta-1 OS=Homo sapiens OX=9606 GN=PPFIBP1 PE=1 SV=2	Q86W92	Liprin-beta-1 OS=Homo sapiens OX=9606 GN=PPFIBP1 PE=1 SV=2	0	2	0.6911	0	1	1	1080.98	2160.96	2160.96	1.28	0.00138	0/0	0	0	448091	HCD	MS2	20.3631	120	85.2782	26436	26425	200821_HELA_MGTG_iNrich_bRP_F06.raw	F1.6	52	1	FALSE	R	S	F1	trypsin	18899.5	212235	0.0817683	0.918232	MGTG	1ST	15	140	0	FALSE	17	63276.6	NA	NA	NA
High	[R].kLALQkNVIcDkcEGR.[G]	HCD	5.53	1.1e-05	3e-06	1.58	0.78	1	Sequest HT (2)	3	689.707	0.85	85.2944	26442	26442	P31689	NA	KLALQKNVICDKCEGR	16	3	85.294	34848	16	K1(Acetyl:2H(3));K6(Acetyl:2H(3));C10(Carbamidomethyl);K12(Acetyl:2H(3));C13(Carbamidomethyl)	Acetyl:2H(3)@K;Acetyl:2H(3)@K;Carbamidomethyl@C;Acetyl:2H(3)@K;Carbamidomethyl@C	27	QE	0.562355	FALSE	Sequest HT	Sequest HT (A2)	A	2	Unambiguous	1	P31689	DnaJ homolog subfamily A member 1 OS=Homo sapiens OX=9606 GN=DNAJA1 PE=1 SV=2	P31689	DnaJ homolog subfamily A member 1 OS=Homo sapiens OX=9606 GN=DNAJA1 PE=1 SV=2	0	3	0.7848	0	1	1	689.707	2067.11	2067.1	0.85	0.00059	0/0	0	0	3.10686e+06	HCD	MS2	3.92742	67.101	85.2944	26442	26438	200821_HELA_MGTG_iNrich_bRP_F06.raw	F1.6	157	1	FALSE	R	K	F1	trypsin	799374	1.35612e+06	0.370854	0.629146	MGTG	1ST	15	140	0	FALSE	1;6;10;12;13	496869	NA	NA	NA
High	[R].kLALQkNVIcDkcEGR.[G]	HCD	5.08	1.1e-05	1.6e-07	2.07	0.72	1	Sequest HT (2)	2	1034.06	-0.27	85.2986	26444	26444	P31689	NA	KLALQKNVICDKCEGR	16	2	85.299	34849	16	K1(Acetyl:2H(3));K6(Acetyl:2H(3));C10(Carbamidomethyl);K12(Acetyl:2H(3));C13(Carbamidomethyl)	Acetyl:2H(3)@K;Acetyl:2H(3)@K;Carbamidomethyl@C;Acetyl:2H(3)@K;Carbamidomethyl@C	27	QE	0.562389	FALSE	Sequest HT	Sequest HT (A2)	A	2	Unambiguous	1	P31689	DnaJ homolog subfamily A member 1 OS=Homo sapiens OX=9606 GN=DNAJA1 PE=1 SV=2	P31689	DnaJ homolog subfamily A member 1 OS=Homo sapiens OX=9606 GN=DNAJA1 PE=1 SV=2	0	2	0.7165	0	1	1	1034.06	2067.1	2067.1	-0.27	-0.00028	0/0	0	0	982220	HCD	MS2	15.6181	120	85.2986	26444	26438	200821_HELA_MGTG_iNrich_bRP_F06.raw	F1.6	170	1	FALSE	R	K	F1	trypsin	302049	752686	0.286375	0.713625	MGTG	1ST	15	140	0	FALSE	1;6;10;12;13	167132	NA	NA	NA
High	[R].vEVERDNLAEDImR.[L]	HCD	2.71	0.0003	0.0023	0.482	0.5	1	Sequest HT (2)	2	875.429	-0.94	85.3203	26452	26452	P08670	Acetyl:2H(3	VEVERDNLAEDIMR	14	2	85.32	34850	14	N-Term(Acetyl:2H(3));M13(Oxidation)	Acetyl:2H(3)@Any N-term;Oxidation@M	27	QE	0.562562	FALSE	Sequest HT	Sequest HT (A2)	A	2	Unambiguous	1	P08670	Vimentin OS=Homo sapiens OX=9606 GN=VIM PE=1 SV=4	P08670	Vimentin OS=Homo sapiens OX=9606 GN=VIM PE=1 SV=4	1	2	0.4982	0	1	1	875.429	1749.85	1749.85	-0.94	-0.00082	0/0	0	0	6.13524e+06	HCD	MS2	18.8994	26.937	85.3203	26452	26451	200821_HELA_MGTG_iNrich_bRP_F06.raw	F1.6	144	1	FALSE	R	V	F1	trypsin	443824	236938	0.651952	0.348048	MGTG	1ST	15	140	0	FALSE	0;13	207488	NA	NA	NA
High	[R].tRPSSDQLkEASGTDVkQLDQGNkDVR.[H]	HCD	7.34	1.1e-05	2e-10	3.19	0.76	1	Sequest HT (2)	3	1051.55	0.95	85.3297	26457	26457	Q8N0X7	Acetyl:2H(3	TRPSSDQLKEASGTDVKQLDQGNKDVR	27	3	85.33	34851	27	N-Term(Acetyl:2H(3));K9(Acetyl:2H(3));K17(Acetyl:2H(3));K24(Acetyl:2H(3))	Acetyl:2H(3)@Any N-term;Acetyl:2H(3)@K;Acetyl:2H(3)@K;Acetyl:2H(3)@K	27	QE	0.562638	FALSE	Sequest HT	Sequest HT (A2)	A	2	Unambiguous	1	Q8N0X7	Spartin OS=Homo sapiens OX=9606 GN=SPART PE=1 SV=1	Q8N0X7	Spartin OS=Homo sapiens OX=9606 GN=SPART PE=1 SV=1	0	3	0.7575	0	1	1	1051.55	3152.62	3152.62	0.95	0.001	0/0	0	0	1.13227e+06	HCD	MS2	0	120	85.3297	26457	26451	200821_HELA_MGTG_iNrich_bRP_F06.raw	F1.6	228	1	FALSE	R	T	F1	trypsin	676304	1060925	0.3893	0.6107	MGTG	1ST	15	140	0	FALSE	0;9;17;24	177642	NA	NA	NA
High	[R].TVATPLNQVANPNSAIFGGARPR.[E]	HCD	3.1	5e-05	0.00019	0.878	0.46	1	Sequest HT (2)	3	784.427	3.86	85.3312	26458	26458	Q15056	NA	TVATPLNQVANPNSAIFGGARPR	23	3	85.331	34852	23		NA	27	QE	0.56265	FALSE	Sequest HT	Sequest HT (A2)	A	2	Unambiguous	1	Q15056	Eukaryotic translation initiation factor 4H OS=Homo sapiens OX=9606 GN=EIF4H PE=1 SV=5	Q15056	Eukaryotic translation initiation factor 4H OS=Homo sapiens OX=9606 GN=EIF4H PE=1 SV=5	0	3	0.4613	0	1	1	784.427	2351.27	2351.26	3.86	0.00302	0/0	0	0	1.50642e+06	HCD	MS2	29.7838	54.444	85.3312	26458	26451	200821_HELA_MGTG_iNrich_bRP_F06.raw	F1.6	159	1	FALSE	R	T	F1	trypsin	325777	1199984	0.213518	0.786482	MGTG	1ST	15	140	0	FALSE	NA	382104	NA	NA	NA
High	[R].eLcEkAIEVGRENR.[E]	HCD	3.1	1.8e-05	4.2e-05	1.14	0.56	1	Sequest HT (2)	2	896.96	0.13	85.3432	26463	26463	P31948	Acetyl:2H(3	ELCEKAIEVGRENR	14	2	85.343	34853	14	N-Term(Acetyl:2H(3));C3(Carbamidomethyl);K5(Acetyl:2H(3))	Acetyl:2H(3)@Any N-term;Carbamidomethyl@C;Acetyl:2H(3)@K	27	QE	0.562746	FALSE	Sequest HT	Sequest HT (A2)	A	2	Unambiguous	1	P31948	Stress-induced-phosphoprotein 1 OS=Homo sapiens OX=9606 GN=STIP1 PE=1 SV=1	P31948	Stress-induced-phosphoprotein 1 OS=Homo sapiens OX=9606 GN=STIP1 PE=1 SV=1	1	2	0.5581	0	1	1	896.96	1792.91	1792.91	0.13	0.00012	0/0	0	0	579678	HCD	MS2	0	120	85.3432	26463	26451	200821_HELA_MGTG_iNrich_bRP_F06.raw	F1.6	175	1	FALSE	R	E	F1	trypsin	166797	157492	0.514347	0.485653	MGTG	1ST	15	140	0	FALSE	0;3;5	50701.8	NA	NA	NA
High	[R].vEVERDNLAEDImR.[L]	HCD	3.26	0.00022	0.0013	0.561	0.51	1	Sequest HT (2)	3	583.955	0.03	85.3497	26465	26465	P08670	Acetyl:2H(3	VEVERDNLAEDIMR	14	3	85.35	34854	14	N-Term(Acetyl:2H(3));M13(Oxidation)	Acetyl:2H(3)@Any N-term;Oxidation@M	27	QE	0.562798	FALSE	Sequest HT	Sequest HT (A2)	A	2	Unambiguous	1	P08670	Vimentin OS=Homo sapiens OX=9606 GN=VIM PE=1 SV=4	P08670	Vimentin OS=Homo sapiens OX=9606 GN=VIM PE=1 SV=4	1	3	0.5092	0	1	1	583.955	1749.85	1749.85	0.03	2e-05	0/0	0	0	1.13922e+06	HCD	MS2	30.7943	51.528	85.3497	26465	26464	200821_HELA_MGTG_iNrich_bRP_F06.raw	F1.6	144	1	FALSE	R	V	F1	trypsin	131804	228873	0.365434	0.634566	MGTG	1ST	15	140	0	FALSE	0;13	60306.7	NA	NA	NA
High	[R].vLEEDESIR.[T]	HCD	2.64	0.00012	0.00057	0.684	0.58	1	Sequest HT (2)	2	567.79	0.47	85.3522	26466	26466	O43432	Acetyl:2H(3	VLEEDESIR	9	2	85.352	34855	9	N-Term(Acetyl:2H(3))	Acetyl:2H(3)@Any N-term	27	QE	0.562818	FALSE	Sequest HT	Sequest HT (A2)	A	2	Unambiguous	1	O43432	Eukaryotic translation initiation factor 4 gamma 3 OS=Homo sapiens OX=9606 GN=EIF4G3 PE=1 SV=2	O43432	Eukaryotic translation initiation factor 4 gamma 3 OS=Homo sapiens OX=9606 GN=EIF4G3 PE=1 SV=2	0	2	0.5758	0	1	1	567.79	1134.57	1134.57	0.47	0.00027	0/0	0	0	751612	HCD	MS2	36.9945	120	85.3522	26466	26464	200821_HELA_MGTG_iNrich_bRP_F06.raw	F1.6	187	1	FALSE	R	V	F1	trypsin	67603.5	497946	0.119536	0.880464	MGTG	1ST	15	140	0	FALSE	0	122100	NA	NA	NA
High	[R].TLLEALEQR.[M]	HCD	2.57	0.00013	0.00063	0.668	0.59	1	Sequest HT (2)	2	536.804	1.3	85.3587	26469	26469	Q6P1N0	NA	TLLEALEQR	9	2	85.359	34856	9		NA	27	QE	0.56287	FALSE	Sequest HT	Sequest HT (A2)	A	2	Unambiguous	1	Q6P1N0	Coiled-coil and C2 domain-containing protein 1A OS=Homo sapiens OX=9606 GN=CC2D1A PE=1 SV=1	Q6P1N0	Coiled-coil and C2 domain-containing protein 1A OS=Homo sapiens OX=9606 GN=CC2D1A PE=1 SV=1	0	2	0.5875	0	1	1	536.804	1072.6	1072.6	1.3	0.0007	0/0	0	0	1.30282e+06	HCD	MS2	23.4098	120	85.3587	26469	26464	200821_HELA_MGTG_iNrich_bRP_F06.raw	F1.6	125	1	FALSE	R	T	F1	trypsin	262280	581638	0.310789	0.689211	MGTG	1ST	15	140	0	FALSE	NA	234590	NA	NA	NA
High	[R].EEAGALGPAWDESQLR.[S]	HCD	4.58	1.1e-05	1.1e-06	1.76	0.77	1	Sequest HT (2)	2	864.912	-1.48	85.3613	26470	26470	Q9NWT6	NA	EEAGALGPAWDESQLR	16	2	85.361	34857	16		NA	27	QE	0.56289	FALSE	Sequest HT	Sequest HT (A2)	A	2	Unambiguous	1	Q9NWT6	Hypoxia-inducible factor 1-alpha inhibitor OS=Homo sapiens OX=9606 GN=HIF1AN PE=1 SV=2	Q9NWT6	Hypoxia-inducible factor 1-alpha inhibitor OS=Homo sapiens OX=9606 GN=HIF1AN PE=1 SV=2	0	2	0.7729	0	1	1	864.912	1728.82	1728.82	-1.48	-0.00128	0/0	0	0	952498	HCD	MS2	9.31174	120	85.3613	26470	26464	200821_HELA_MGTG_iNrich_bRP_F06.raw	F1.6	96	1	FALSE	R	E	F1	trypsin	67238.9	612483	0.0989212	0.901079	MGTG	1ST	15	140	0	FALSE	NA	189515	NA	NA	NA
High	[R].LTQNADcVVVLDNTALNR.[I]	HCD	1.95	0.00021	0.0012	0.572	0.38	1	Sequest HT (2)	2	1008.52	7.95	85.3662	26472	26472	P23258; Q9NRH3	NA	LTQNADCVVVLDNTALNR	18	2	85.366	34858	18	C7(Carbamidomethyl)	Carbamidomethyl@C	27	QE	0.56293	FALSE	Sequest HT	Sequest HT (A2)	A	2	Unambiguous	2	P23258	Tubulin gamma-1 chain OS=Homo sapiens OX=9606 GN=TUBG1 PE=1 SV=2	P23258; Q9NRH3	Tubulin gamma-1 chain OS=Homo sapiens OX=9606 GN=TUBG1 PE=1 SV=2; Tubulin gamma-2 chain OS=Homo sapiens OX=9606 GN=TUBG2 PE=2 SV=1	0	2	0.3795	0	1	1	1008.52	2016.03	2016.02	7.95	0.00802	0/0	0	0	859302	HCD	MS2	0	120	85.3662	26472	26464	200821_HELA_MGTG_iNrich_bRP_F06.raw	F1.6	197	1	FALSE	R	L	F1	trypsin	13148.5	96368.5	0.120059	0.879941	MGTG	1ST	15	140	0	FALSE	7	41694.4	NA	NA	NA
High	[R].imDPNIVGSEHYDVAR.[G]	HCD	3.74	1.1e-05	5e-07	1.88	0.64	1	Sequest HT (2)	2	938.953	2.35	85.3735	26475	26475	P06576	Acetyl:2H(3	IMDPNIVGSEHYDVAR	16	2	85.374	34859	16	N-Term(Acetyl:2H(3));M2(Oxidation)	Acetyl:2H(3)@Any N-term;Oxidation@M	27	QE	0.562988	FALSE	Sequest HT	Sequest HT (A2)	A	2	Unambiguous	1	P06576	ATP synthase subunit beta, mitochondrial OS=Homo sapiens OX=9606 GN=ATP5F1B PE=1 SV=3	P06576	ATP synthase subunit beta, mitochondrial OS=Homo sapiens OX=9606 GN=ATP5F1B PE=1 SV=3	0	2	0.6417	0	1	1	938.953	1876.9	1876.89	2.35	0.0022	0/0	0	0	685428	HCD	MS2	10.9408	120	85.3735	26475	26464	200821_HELA_MGTG_iNrich_bRP_F06.raw	F1.6	119	1	FALSE	R	I	F1	trypsin	89006.6	472756	0.158442	0.841558	MGTG	1ST	15	140	0	FALSE	0;2	110663	NA	NA	NA
High	[-].mRPQQAPVSGkVFIQR.[D]	HCD	3.79	1.8e-05	4.6e-05	1.12	0.7	1	Sequest HT (2)	2	966.543	2.16	85.3826	26478	26478	Q7Z5G4	Acetyl:2H(3	MRPQQAPVSGKVFIQR	16	2	85.383	34860	16	N-Term(Acetyl:2H(3));K11(Acetyl:2H(3))	Acetyl:2H(3)@Any N-term;Acetyl:2H(3)@K	27	QE	0.563061	FALSE	Sequest HT	Sequest HT (A2)	A	2	Unambiguous	1	Q7Z5G4	Golgin subfamily A member 7 OS=Homo sapiens OX=9606 GN=GOLGA7 PE=1 SV=2	Q7Z5G4	Golgin subfamily A member 7 OS=Homo sapiens OX=9606 GN=GOLGA7 PE=1 SV=2	0	2	0.6992	0	1	1	966.543	1932.08	1932.08	2.16	0.00209	0/0	0	0	1.07694e+06	HCD	MS2	7.02222	120	85.3826	26478	26477	200821_HELA_MGTG_iNrich_bRP_F06.raw	F1.6	118	1	FALSE	NA	M	F1	trypsin	68941	152699	0.311049	0.688951	MGTG	1ST	15	140	0	FALSE	0;11	46662.7	NA	NA	NA
High	[-].mRPQQAPVSGkVFIQR.[D]	HCD	4.94	1.1e-05	1e-05	1.38	0.66	1	Sequest HT (2)	3	644.696	-0.69	85.3865	26480	26480	Q7Z5G4	Acetyl:2H(3	MRPQQAPVSGKVFIQR	16	3	85.386	34861	16	N-Term(Acetyl:2H(3));K11(Acetyl:2H(3))	Acetyl:2H(3)@Any N-term;Acetyl:2H(3)@K	27	QE	0.563092	FALSE	Sequest HT	Sequest HT (A2)	A	2	Unambiguous	1	Q7Z5G4	Golgin subfamily A member 7 OS=Homo sapiens OX=9606 GN=GOLGA7 PE=1 SV=2	Q7Z5G4	Golgin subfamily A member 7 OS=Homo sapiens OX=9606 GN=GOLGA7 PE=1 SV=2	0	3	0.664	0	1	1	644.696	1932.07	1932.08	-0.69	-0.00044	0/0	0	0	3.45443e+06	HCD	MS2	27.2943	22.461	85.3865	26480	26477	200821_HELA_MGTG_iNrich_bRP_F06.raw	F1.6	126	1	FALSE	NA	M	F1	trypsin	1.18371e+06	2380299	0.332129	0.667871	MGTG	1ST	15	140	0	FALSE	0;11	530962	NA	NA	NA
High	[-].mDPGkDkEGVPQPSGPPAR.[K]	HCD	3.61	1.1e-05	1.9e-06	1.66	0.6	1	Sequest HT (2)	2	1048.02	0.34	85.3891	26481	26481	P07992	Acetyl	MDPGKDKEGVPQPSGPPAR	19	2	85.389	34862	19	N-Term(Acetyl);K5(Acetyl:2H(3));K7(Acetyl:2H(3))	Acetyl@Any N-term;Acetyl:2H(3)@K;Acetyl:2H(3)@K	27	QE	0.563113	FALSE	Sequest HT	Sequest HT (A2)	A	2	Unambiguous	1	P07992	DNA excision repair protein ERCC-1 OS=Homo sapiens OX=9606 GN=ERCC1 PE=1 SV=1	P07992	DNA excision repair protein ERCC-1 OS=Homo sapiens OX=9606 GN=ERCC1 PE=1 SV=1	0	2	0.5983	0	1	1	1048.02	2095.04	2095.04	0.34	0.00036	0/0	0	0	2934654	HCD	MS2	0	120	85.3891	26481	26477	200821_HELA_MGTG_iNrich_bRP_F06.raw	F1.6	207	1	FALSE	NA	M	F1	trypsin	37656.3	2.04583e+06	0.0180737	0.981926	MGTG	1ST	15	140	0	FALSE	0;5;7	987753	NA	NA	NA
High	[R].eLcEkAIEVGRENR.[E]	HCD	3.14	5.6e-05	0.00021	0.854	0.49	1	Sequest HT (2)	3	598.309	-0.83	85.3904	26482	26482	P31948	Acetyl:2H(3	ELCEKAIEVGRENR	14	3	85.39	34863	14	N-Term(Acetyl:2H(3));C3(Carbamidomethyl);K5(Acetyl:2H(3))	Acetyl:2H(3)@Any N-term;Carbamidomethyl@C;Acetyl:2H(3)@K	27	QE	0.563123	FALSE	Sequest HT	Sequest HT (A2)	A	2	Unambiguous	1	P31948	Stress-induced-phosphoprotein 1 OS=Homo sapiens OX=9606 GN=STIP1 PE=1 SV=1	P31948	Stress-induced-phosphoprotein 1 OS=Homo sapiens OX=9606 GN=STIP1 PE=1 SV=1	1	3	0.4873	0	1	1	598.309	1792.91	1792.91	-0.83	-0.00049	0/0	0	0	1688174	HCD	MS2	9.9796	47.65	85.3904	26482	26477	200821_HELA_MGTG_iNrich_bRP_F06.raw	F1.6	179	1	FALSE	R	E	F1	trypsin	82026.3	1.21373e+06	0.063304	0.936696	MGTG	1ST	15	140	0	FALSE	0;3;5	299473	NA	NA	NA
High	[R].RAGIkVTVAGLAGkDPVQcSR.[D]	HCD	5.76	1.1e-05	4.9e-09	2.66	0.75	1	Sequest HT (2)	3	758.426	-1.04	85.3972	26485	26485	Q99497	NA	RAGIKVTVAGLAGKDPVQCSR	21	3	85.397	34864	21	K5(Acetyl:2H(3));K14(Acetyl:2H(3));C19(Carbamidomethyl)	Acetyl:2H(3)@K;Acetyl:2H(3)@K;Carbamidomethyl@C	27	QE	0.563178	FALSE	Sequest HT	Sequest HT (A2)	A	2	Unambiguous	1	Q99497	Parkinson disease protein 7 OS=Homo sapiens OX=9606 GN=PARK7 PE=1 SV=2	Q99497	Parkinson disease protein 7 OS=Homo sapiens OX=9606 GN=PARK7 PE=1 SV=2	1	3	0.75	0	1	1	758.426	2273.26	2273.27	-1.04	-0.00079	0/0	0	0	913859	HCD	MS2	22.6867	120	85.3972	26485	26477	200821_HELA_MGTG_iNrich_bRP_F06.raw	F1.6	117	1	FALSE	R	R	F1	trypsin	224130	406152	0.355602	0.644398	MGTG	1ST	15	140	0	FALSE	5;14;19	143857	NA	NA	NA
High	[R].tLEGELHDLR.[G]	HCD	2.94	1.8e-05	3.4e-05	1.18	0.6	1	Sequest HT (2)	2	614.324	-0.44	85.4138	26491	26491	P02545	Acetyl:2H(3	TLEGELHDLR	10	2	85.414	34865	10	N-Term(Acetyl:2H(3))	Acetyl:2H(3)@Any N-term	27	QE	0.56331	FALSE	Sequest HT	Sequest HT (A2)	A	2	Unambiguous	1	P02545	Prelamin-A/C OS=Homo sapiens OX=9606 GN=LMNA PE=1 SV=1	P02545	Prelamin-A/C OS=Homo sapiens OX=9606 GN=LMNA PE=1 SV=1	0	2	0.5986	0	1	1	614.324	1227.64	1227.64	-0.44	-0.00027	0/0	0	0	1.18769e+06	HCD	MS2	27.1895	72.186	85.4138	26491	26490	200821_HELA_MGTG_iNrich_bRP_F06.raw	F1.6	145	1	FALSE	R	T	F1	trypsin	70845	640054	0.0996556	0.900344	MGTG	1ST	15	140	0	FALSE	0	184990	NA	NA	NA
High	[R].VAQTTkkVTQLDLDGPkELSRR.[E]	HCD	5.03	1.1e-05	1.3e-05	1.34	0.67	1	Sequest HT (2)	3	873.499	0.32	85.4188	26493	26493	Q13442	NA	VAQTTKKVTQLDLDGPKELSRR	22	3	85.419	34866	22	K6(Acetyl:2H(3));K7(Acetyl:2H(3));K17(Acetyl:2H(3))	Acetyl:2H(3)@K;Acetyl:2H(3)@K;Acetyl:2H(3)@K	27	QE	0.56335	FALSE	Sequest HT	Sequest HT (A2)	A	2	Unambiguous	1	Q13442	28 kDa heat- and acid-stable phosphoprotein OS=Homo sapiens OX=9606 GN=PDAP1 PE=1 SV=1	Q13442	28 kDa heat- and acid-stable phosphoprotein OS=Homo sapiens OX=9606 GN=PDAP1 PE=1 SV=1	1	3	0.674	0	1	1	873.499	2618.48	2618.48	0.32	0.00028	0/0	0	0	2.23193e+06	HCD	MS2	37.8245	108.65	85.4188	26493	26490	200821_HELA_MGTG_iNrich_bRP_F06.raw	F1.6	74	1	FALSE	R	V	F1	trypsin	59111.9	1.83141e+06	0.0312675	0.968732	MGTG	1ST	15	140	0	FALSE	6;7;17	336439	NA	NA	NA
High	[R].kkELDEEESIR.[K]	HCD	3.33	3.3e-05	0.0001	0.984	0.65	1	Sequest HT (2)	2	755.901	0.32	85.4203	26494	26494	Q96EK5	Acetyl:2H(3	KKELDEEESIR	11	2	85.42	34867	11	N-Term(Acetyl:2H(3));K1(Acetyl:2H(3));K2(Acetyl:2H(3))	Acetyl:2H(3)@Any N-term;Acetyl:2H(3)@K;Acetyl:2H(3)@K	27	QE	0.563362	FALSE	Sequest HT	Sequest HT (A2)	A	2	Unambiguous	1	Q96EK5	KIF-binding protein OS=Homo sapiens OX=9606 GN=KIFBP PE=1 SV=1	Q96EK5	KIF-binding protein OS=Homo sapiens OX=9606 GN=KIFBP PE=1 SV=1	0	2	0.6456	0	1	1	755.901	1510.8	1510.79	0.32	0.00025	0/0	0	0	2.75678e+06	HCD	MS2	11.2433	57.403	85.4203	26494	26490	200821_HELA_MGTG_iNrich_bRP_F06.raw	F1.6	186	1	FALSE	R	K	F1	trypsin	505824	1.37751e+06	0.268579	0.731421	MGTG	1ST	15	140	0	FALSE	0;1;2	377310	NA	NA	NA
High	[R].LGESQTLLAAAVER.[E]	HCD	4.45	1.1e-05	4.9e-06	1.5	0.66	1	Sequest HT (2)	2	729.402	0.78	85.4251	26496	26496	P82094	NA	LGESQTLLAAAVER	14	2	85.425	34868	14		NA	27	QE	0.563401	FALSE	Sequest HT	Sequest HT (A2)	A	2	Unambiguous	1	P82094	TATA element modulatory factor OS=Homo sapiens OX=9606 GN=TMF1 PE=1 SV=2	P82094	TATA element modulatory factor OS=Homo sapiens OX=9606 GN=TMF1 PE=1 SV=2	0	2	0.6607	0	1	1	729.402	1457.8	1457.8	0.78	0.00057	0/0	0	0	1.25067e+06	HCD	MS2	0	120	85.4251	26496	26490	200821_HELA_MGTG_iNrich_bRP_F06.raw	F1.6	149	1	FALSE	R	L	F1	trypsin	166851	636246	0.207759	0.792241	MGTG	1ST	15	140	0	FALSE	NA	143962	NA	NA	NA
High	[R].akVEkkTEAAATTR.[K]	HCD	4.26	1.1e-05	3.2e-06	1.57	0.65	1	Sequest HT (2)	2	842.488	0.98	85.4463	26504	26504	P27816	Acetyl:2H(3	AKVEKKTEAAATTR	14	2	85.446	34869	14	N-Term(Acetyl:2H(3));K2(Acetyl:2H(3));K5(Acetyl:2H(3));K6(Acetyl:2H(3))	Acetyl:2H(3)@Any N-term;Acetyl:2H(3)@K;Acetyl:2H(3)@K;Acetyl:2H(3)@K	27	QE	0.56357	FALSE	Sequest HT	Sequest HT (A2)	A	2	Unambiguous	1	P27816	Microtubule-associated protein 4 OS=Homo sapiens OX=9606 GN=MAP4 PE=1 SV=3	P27816	Microtubule-associated protein 4 OS=Homo sapiens OX=9606 GN=MAP4 PE=1 SV=3	0	2	0.6549	0	1	1	842.488	1683.97	1683.97	0.98	0.00082	0/0	0	0	2474399	HCD	MS2	28.1457	120	85.4463	26504	26503	200821_HELA_MGTG_iNrich_bRP_F06.raw	F1.6	95	1	FALSE	R	A	F1	trypsin	409755	878371	0.318102	0.681898	MGTG	1ST	15	140	0	FALSE	0;2;5;6	270475	NA	NA	NA
High	[R].FLAkkQkQNRPIPQWIR.[M]	HCD	3.85	4.5e-05	0.00013	0.94	0.67	1	Sequest HT (2)	3	762.79	0.17	85.4524	26507	26507	P62891	NA	FLAKKQKQNRPIPQWIR	17	3	85.452	34870	17	K4(Acetyl:2H(3));K5(Acetyl:2H(3));K7(Acetyl:2H(3))	Acetyl:2H(3)@K;Acetyl:2H(3)@K;Acetyl:2H(3)@K	27	QE	0.563619	FALSE	Sequest HT	Sequest HT (A2)	A	2	Unambiguous	1	P62891	60S ribosomal protein L39 OS=Homo sapiens OX=9606 GN=RPL39 PE=1 SV=2	P62891	60S ribosomal protein L39 OS=Homo sapiens OX=9606 GN=RPL39 PE=1 SV=2	0	3	0.6727	0	1	1	762.79	2286.35	2286.35	0.17	0.00013	0/0	0	0	2.93319e+06	HCD	MS2	16.8687	104.315	85.4524	26507	26503	200821_HELA_MGTG_iNrich_bRP_F06.raw	F1.6	36	1	FALSE	R	F	F1	trypsin	154735	1.43906e+06	0.0970859	0.902914	MGTG	1ST	15	140	0	FALSE	4;5;7	372429	NA	NA	NA
High	[R].VAQTTkkVTQLDLDGPkELSRR.[E]	HCD	4.87	1.8e-05	3.2e-05	1.19	0.56	1	Sequest HT (2)	4	655.376	0.25	85.4576	26509	26509	Q13442	NA	VAQTTKKVTQLDLDGPKELSRR	22	4	85.458	34871	22	K6(Acetyl:2H(3));K7(Acetyl:2H(3));K17(Acetyl:2H(3))	Acetyl:2H(3)@K;Acetyl:2H(3)@K;Acetyl:2H(3)@K	27	QE	0.563661	FALSE	Sequest HT	Sequest HT (A2)	A	2	Unambiguous	1	Q13442	28 kDa heat- and acid-stable phosphoprotein OS=Homo sapiens OX=9606 GN=PDAP1 PE=1 SV=1	Q13442	28 kDa heat- and acid-stable phosphoprotein OS=Homo sapiens OX=9606 GN=PDAP1 PE=1 SV=1	1	4	0.5606	0	1	1	655.376	2618.48	2618.48	0.25	0.00016	0/0	0	0	1.33965e+06	HCD	MS2	15.9106	120	85.4576	26509	26503	200821_HELA_MGTG_iNrich_bRP_F06.raw	F1.6	75	1	FALSE	R	V	F1	trypsin	72417.8	988905	0.0682335	0.931766	MGTG	1ST	15	140	0	FALSE	6;7;17	363228	NA	NA	NA
High	[R].IINEPTAAAIAYGLDRR.[G]	HCD	2.42	0.00029	0.0019	0.504	0.5	1	Sequest HT (2)	3	615.339	0.17	85.4638	26512	26512	P17066	NA	IINEPTAAAIAYGLDRR	17	3	85.464	34872	17		NA	27	QE	0.56371	FALSE	Sequest HT	Sequest HT (A2)	A	2	Unambiguous	1	P17066	Heat shock 70 kDa protein 6 OS=Homo sapiens OX=9606 GN=HSPA6 PE=1 SV=2	P17066	Heat shock 70 kDa protein 6 OS=Homo sapiens OX=9606 GN=HSPA6 PE=1 SV=2	1	3	0.4959	0	1	1	615.339	1844	1844	0.17	0.0001	0/0	0	0	1.00356e+06	HCD	MS2	18.4148	59.312	85.4638	26512	26503	200821_HELA_MGTG_iNrich_bRP_F06.raw	F1.6	159	1	FALSE	R	I	F1	trypsin	51290.4	258680	0.165469	0.834531	MGTG	1ST	15	140	0	FALSE	NA	74869.4	NA	NA	NA
High	[R].sDAGLESDTAMkkGETLR.[K]	HCD	2.72	0.00028	0.0017	0.518	0.46	1	Sequest HT (2)	3	682.011	-1.14	85.4679	26514	26514	Q9NR30	Acetyl:2H(3	SDAGLESDTAMKKGETLR	18	3	85.468	34873	18	N-Term(Acetyl:2H(3));K12(Acetyl:2H(3));K13(Acetyl:2H(3))	Acetyl:2H(3)@Any N-term;Acetyl:2H(3)@K;Acetyl:2H(3)@K	27	QE	0.563743	FALSE	Sequest HT	Sequest HT (A2)	A	2	Unambiguous	1	Q9NR30	Nucleolar RNA helicase 2 OS=Homo sapiens OX=9606 GN=DDX21 PE=1 SV=5	Q9NR30	Nucleolar RNA helicase 2 OS=Homo sapiens OX=9606 GN=DDX21 PE=1 SV=5	0	3	0.4632	0	1	1	682.011	2044.02	2044.02	-1.14	-0.00077	0/0	0	0	397645	HCD	MS2	58.1478	120	85.4679	26514	26503	200821_HELA_MGTG_iNrich_bRP_F06.raw	F1.6	149	1	FALSE	R	S	F1	trypsin	3748.2	205723	0.0178937	0.982106	MGTG	1ST	15	140	0	FALSE	0;12;13	54081.5	NA	NA	NA
High	[R].tTPSYVAFTDTER.[L]	HCD	1.89	0.0011	0.011	0.294	0.49	1	Sequest HT (2)	2	766.869	0.26	85.476	26517	26517	P48741; P17066; P54652; P11142; P0DMV9; P34931	Acetyl:2H(3	TTPSYVAFTDTER	13	2	85.476	34874	13	N-Term(Acetyl:2H(3))	Acetyl:2H(3)@Any N-term	27	QE	0.563808	FALSE	Sequest HT	Sequest HT (A2)	A	2	Unambiguous	6	P48741; P17066; P54652; P11142; P0DMV9; P34931	Putative heat shock 70 kDa protein 7 OS=Homo sapiens OX=9606 GN=HSPA7 PE=5 SV=2;Heat shock 70 kDa protein 6 OS=Homo sapiens OX=9606 GN=HSPA6 PE=1 SV=2;Heat shock-related 70 kDa protein 2 OS=Homo sapiens OX=9606 GN=HSPA2 PE=1 SV=1;Heat shock cognate 71 kDa protein OS=Homo sapiens OX=9606 GN=HSPA8 PE=1 SV=1;Heat shock 70 kDa protein 1B OS=Homo sapiens OX=9606 GN=HSPA1B PE=1 SV=1;Heat shock 70 kDa protein 1-like OS=Homo sapiens OX=9606 GN=HSPA1L PE=1 SV=2	P48741; P17066; P54652; P11142; P0DMV9; P34931	Putative heat shock 70 kDa protein 7 OS=Homo sapiens OX=9606 GN=HSPA7 PE=5 SV=2; Heat shock 70 kDa protein 6 OS=Homo sapiens OX=9606 GN=HSPA6 PE=1 SV=2; Heat shock-related 70 kDa protein 2 OS=Homo sapiens OX=9606 GN=HSPA2 PE=1 SV=1; Heat shock cognate 71 kDa protein OS=Homo sapiens OX=9606 GN=HSPA8 PE=1 SV=1; Heat shock 70 kDa protein 1B OS=Homo sapiens OX=9606 GN=HSPA1B PE=1 SV=1; Heat shock 70 kDa protein 1-like OS=Homo sapiens OX=9606 GN=HSPA1L PE=1 SV=2	0	2	0.4868	0	1	1	766.869	1532.73	1532.73	0.26	0.0002	0/0	0	0	12983120	HCD	MS2	2.61144	11.285	85.476	26517	26516	200821_HELA_MGTG_iNrich_bRP_F06.raw	F1.6	131	6	FALSE	R	T	F1	trypsin	0	4.5818e+06	0	1	MGTG	1ST	15	140	0	FALSE	0	1479816	NA	NA	NA
High	[-].mDPGkDkEGVPQPSGPPAR.[K]	HCD	3.31	1.8e-05	3.3e-05	1.18	0.46	1	Sequest HT (2)	3	699.018	-0.54	85.4786	26519	26519	P07992	Acetyl	MDPGKDKEGVPQPSGPPAR	19	3	85.479	34875	19	N-Term(Acetyl);K5(Acetyl:2H(3));K7(Acetyl:2H(3))	Acetyl@Any N-term;Acetyl:2H(3)@K;Acetyl:2H(3)@K	27	QE	0.563829	FALSE	Sequest HT	Sequest HT (A2)	A	2	Unambiguous	1	P07992	DNA excision repair protein ERCC-1 OS=Homo sapiens OX=9606 GN=ERCC1 PE=1 SV=1	P07992	DNA excision repair protein ERCC-1 OS=Homo sapiens OX=9606 GN=ERCC1 PE=1 SV=1	0	3	0.4562	0	1	1	699.018	2095.04	2095.04	-0.54	-0.00038	0/0	0	0	6.101e+06	HCD	MS2	3.84247	19.776	85.4786	26519	26516	200821_HELA_MGTG_iNrich_bRP_F06.raw	F1.6	199	1	FALSE	NA	M	F1	trypsin	209060	3.48823e+06	0.056544	0.943456	MGTG	1ST	15	140	0	FALSE	0;5;7	1599166	NA	NA	NA
High	[R].sQYTTGRGSSGVGLTAAVLR.[D]	HCD	5.11	1.1e-05	5e-06	1.5	0.68	1	Sequest HT (2)	3	676.03	0.39	85.4882	26523	26523	P33993	Acetyl:2H(3	SQYTTGRGSSGVGLTAAVLR	20	3	85.488	34876	20	N-Term(Acetyl:2H(3))	Acetyl:2H(3)@Any N-term	27	QE	0.563906	FALSE	Sequest HT	Sequest HT (A2)	A	2	Unambiguous	1	P33993	DNA replication licensing factor MCM7 OS=Homo sapiens OX=9606 GN=MCM7 PE=1 SV=4	P33993	DNA replication licensing factor MCM7 OS=Homo sapiens OX=9606 GN=MCM7 PE=1 SV=4	1	3	0.6751	0	1	1	676.03	2026.08	2026.08	0.39	0.00026	0/0	0	0	493767	HCD	MS2	46.8262	120	85.4882	26523	26516	200821_HELA_MGTG_iNrich_bRP_F06.raw	F1.6	188	1	FALSE	R	S	F1	trypsin	135546	460503	0.227407	0.772593	MGTG	1ST	15	140	0	FALSE	0	77238.3	NA	NA	NA
High	[R].kDkEMEkSFEVVR.[H]	HCD	4.99	1.1e-05	1.8e-06	1.67	0.64	1	Sequest HT (2)	2	880.469	3.93	85.4972	26527	26527	Q9UKY7	NA	KDKEMEKSFEVVR	13	2	85.497	34877	13	K1(Acetyl:2H(3));K3(Acetyl:2H(3));K7(Acetyl:2H(3))	Acetyl:2H(3)@K;Acetyl:2H(3)@K;Acetyl:2H(3)@K	27	QE	0.563978	FALSE	Sequest HT	Sequest HT (A2)	A	2	Unambiguous	1	Q9UKY7	Protein CDV3 homolog OS=Homo sapiens OX=9606 GN=CDV3 PE=1 SV=1	Q9UKY7	Protein CDV3 homolog OS=Homo sapiens OX=9606 GN=CDV3 PE=1 SV=1	0	2	0.6413	0	1	1	880.469	1759.93	1759.92	3.93	0.00346	0/0	0	0	1.749e+06	HCD	MS2	7.97924	120	85.4972	26527	26516	200821_HELA_MGTG_iNrich_bRP_F06.raw	F1.6	220	1	FALSE	R	K	F1	trypsin	403586	1.27082e+06	0.241033	0.758967	MGTG	1ST	15	140	0	FALSE	1;3;7	213577	NA	NA	NA
High	[R].TQPSSGVDSAVGTLPATSPQSTSVQAkGTNkLR.[K]	HCD	6.19	1.1e-05	1e-08	2.53	0.8	1	Sequest HT (2)	3	1120.92	-3.66	85.4998	26528	26528	Q13428	NA	TQPSSGVDSAVGTLPATSPQSTSVQAKGTNKLR	33	3	85.5	34878	33	K27(Acetyl:2H(3));K31(Acetyl:2H(3))	Acetyl:2H(3)@K;Acetyl:2H(3)@K	27	QE	0.563998	FALSE	Sequest HT	Sequest HT (A2)	A	2	Unambiguous	1	Q13428	Treacle protein OS=Homo sapiens OX=9606 GN=TCOF1 PE=1 SV=3	Q13428	Treacle protein OS=Homo sapiens OX=9606 GN=TCOF1 PE=1 SV=3	0	3	0.8013	0	1	1	1120.92	3360.74	3360.75	-3.66	-0.0041	0/0	0	0	1201295	HCD	MS2	3.46798	120	85.4998	26528	26516	200821_HELA_MGTG_iNrich_bRP_F06.raw	F1.6	243	1	FALSE	R	T	F1	trypsin	79568.8	699216	0.10217	0.89783	MGTG	1ST	15	140	0	FALSE	27;31	105023	NA	NA	NA
High	[R].kDkEMEkSFEVVR.[H]	HCD	3.68	9.6e-05	0.00043	0.73	0.68	1	Sequest HT (2)	3	587.314	0.98	85.5063	26530	26530	Q9UKY7	NA	KDKEMEKSFEVVR	13	3	85.506	34879	13	K1(Acetyl:2H(3));K3(Acetyl:2H(3));K7(Acetyl:2H(3))	Acetyl:2H(3)@K;Acetyl:2H(3)@K;Acetyl:2H(3)@K	27	QE	0.56405	FALSE	Sequest HT	Sequest HT (A2)	A	2	Unambiguous	1	Q9UKY7	Protein CDV3 homolog OS=Homo sapiens OX=9606 GN=CDV3 PE=1 SV=1	Q9UKY7	Protein CDV3 homolog OS=Homo sapiens OX=9606 GN=CDV3 PE=1 SV=1	0	3	0.6848	0	1	1	587.314	1759.93	1759.92	0.98	0.00057	0/0	0	0	2.99502e+06	HCD	MS2	1.50225	50.381	85.5063	26530	26529	200821_HELA_MGTG_iNrich_bRP_F06.raw	F1.6	223	1	FALSE	R	K	F1	trypsin	462041	1.10961e+06	0.293984	0.706016	MGTG	1ST	15	140	0	FALSE	1;3;7	355594	NA	NA	NA
High	[R].LGESQTLLAAAVER.[E]	HCD	3.89	6.8e-05	0.00025	0.824	0.59	1	Sequest HT (2)	3	486.603	0.06	85.5133	26533	26533	P82094	NA	LGESQTLLAAAVER	14	3	85.513	34880	14		NA	27	QE	0.564106	FALSE	Sequest HT	Sequest HT (A2)	A	2	Unambiguous	1	P82094	TATA element modulatory factor OS=Homo sapiens OX=9606 GN=TMF1 PE=1 SV=2	P82094	TATA element modulatory factor OS=Homo sapiens OX=9606 GN=TMF1 PE=1 SV=2	0	3	0.5913	0	1	1	486.603	1457.8	1457.8	0.06	3e-05	0/0	0	0	1.76897e+06	HCD	MS2	6.91857	78.628	85.5133	26533	26529	200821_HELA_MGTG_iNrich_bRP_F06.raw	F1.6	153	1	FALSE	R	L	F1	trypsin	65079.7	973710	0.0626496	0.93735	MGTG	1ST	15	140	0	FALSE	NA	229537	NA	NA	NA
High	[R].WGPGSSVGSLQALSSSQR.[G]	HCD	2.8	1.8e-05	5.8e-05	1.08	0.39	1	Sequest HT (2)	2	902.451	-1.92	85.5171	26535	26535	P48681	NA	WGPGSSVGSLQALSSSQR	18	2	85.517	34881	18		NA	27	QE	0.564137	FALSE	Sequest HT	Sequest HT (A2)	A	2	Unambiguous	1	P48681	Nestin OS=Homo sapiens OX=9606 GN=NES PE=1 SV=2	P48681	Nestin OS=Homo sapiens OX=9606 GN=NES PE=1 SV=2	0	2	0.3929	0	1	1	902.451	1803.89	1803.9	-1.92	-0.00173	0/0	0	0	1.08599e+06	HCD	MS2	14.1425	120	85.5171	26535	26529	200821_HELA_MGTG_iNrich_bRP_F06.raw	F1.6	149	1	FALSE	R	W	F1	trypsin	10285	189464	0.0514895	0.94851	MGTG	1ST	15	140	0	FALSE	NA	56446.4	NA	NA	NA
High	[R].tLVVHEkADDLGkGGNEESTkTGNAGSR.[L]	HCD	7.26	1.1e-05	7.4e-11	3.36	0.76	1	Sequest HT (2)	3	1017.52	2.85	85.5302	26540	26540	P00441	Acetyl:2H(3	TLVVHEKADDLGKGGNEESTKTGNAGSR	28	3	85.53	34882	28	N-Term(Acetyl:2H(3));K7(Acetyl:2H(3));K13(Acetyl:2H(3));K21(Acetyl:2H(3))	Acetyl:2H(3)@Any N-term;Acetyl:2H(3)@K;Acetyl:2H(3)@K;Acetyl:2H(3)@K	27	QE	0.564242	FALSE	Sequest HT	Sequest HT (A2)	A	2	Unambiguous	1	P00441	Superoxide dismutase [Cu-Zn] OS=Homo sapiens OX=9606 GN=SOD1 PE=1 SV=2	P00441	Superoxide dismutase [Cu-Zn] OS=Homo sapiens OX=9606 GN=SOD1 PE=1 SV=2	0	3	0.7631	0	1	1	1017.52	3050.55	3050.54	2.85	0.0029	0/0	0	0	1.0535e+06	HCD	MS2	0	120	85.5302	26540	26529	200821_HELA_MGTG_iNrich_bRP_F06.raw	F1.6	245	1	FALSE	R	T	F1	trypsin	695413	1.10164e+06	0.386974	0.613026	MGTG	1ST	15	140	0	FALSE	0;7;13;21	195742	NA	NA	NA
High	[R].eASRPPEEPSAPSPTLPAQFkQR.[A]	HCD	5.56	1.1e-05	5.8e-06	1.47	0.74	1	Sequest HT (2)	3	849.772	-0.5	85.5327	26541	26541	Q9H3P2	Glu->pyro-Glu	EASRPPEEPSAPSPTLPAQFKQR	23	3	85.533	34883	23	N-Term(Glu->pyro-Glu);K21(Acetyl:2H(3))	Glu->pyro-Glu@E^Any N-term;Acetyl:2H(3)@K	27	QE	0.564262	FALSE	Sequest HT	Sequest HT (A2)	A	2	Unambiguous	1	Q9H3P2	Negative elongation factor A OS=Homo sapiens OX=9606 GN=NELFA PE=1 SV=3	Q9H3P2	Negative elongation factor A OS=Homo sapiens OX=9606 GN=NELFA PE=1 SV=3	0	3	0.7446	0	1	1	849.772	2547.3	2547.3	-0.5	-0.00042	0/0	0	0	1274622	HCD	MS2	54.4028	120	85.5327	26541	26529	200821_HELA_MGTG_iNrich_bRP_F06.raw	F1.6	213	1	FALSE	R	E	F1	trypsin	314368	526155	0.374015	0.625985	MGTG	1ST	15	140	0	FALSE	0;21	265351	NA	NA	NA
High	[R].sQYTTGRGSSGVGLTAAVLR.[D]	HCD	2.16	0.0014	0.014	0.266	0.34	1	Sequest HT (2)	2	1013.54	1.93	85.5474	26547	26547	P33993	Acetyl:2H(3	SQYTTGRGSSGVGLTAAVLR	20	2	85.547	34884	20	N-Term(Acetyl:2H(3))	Acetyl:2H(3)@Any N-term	27	QE	0.564379	FALSE	Sequest HT	Sequest HT (A2)	A	2	Unambiguous	1	P33993	DNA replication licensing factor MCM7 OS=Homo sapiens OX=9606 GN=MCM7 PE=1 SV=4	P33993	DNA replication licensing factor MCM7 OS=Homo sapiens OX=9606 GN=MCM7 PE=1 SV=4	1	2	0.3426	0	1	1	1013.54	2026.08	2026.08	1.93	0.00195	0/0	0	0	720908	HCD	MS2	0	120	85.5474	26547	26542	200821_HELA_MGTG_iNrich_bRP_F06.raw	F1.6	185	1	FALSE	R	S	F1	trypsin	12908.7	51923.5	0.199109	0.800891	MGTG	1ST	15	140	0	FALSE	0	31141.3	NA	NA	NA
High	[R].VSGLAGSIYREFER.[L]	HCD	2.39	0.00048	0.0046	0.397	0.16	1	Sequest HT (2)	3	528.611	0.06	85.5525	26549	26549	O60271; Q9UPT6	NA	VSGLAGSIYREFER	14	3	85.552	34885	14		NA	27	QE	0.56442	FALSE	Sequest HT	Sequest HT (A2)	A	2	Unambiguous	2	O60271	C-Jun-amino-terminal kinase-interacting protein 4 OS=Homo sapiens OX=9606 GN=SPAG9 PE=1 SV=4	O60271; Q9UPT6	C-Jun-amino-terminal kinase-interacting protein 4 OS=Homo sapiens OX=9606 GN=SPAG9 PE=1 SV=4; C-Jun-amino-terminal kinase-interacting protein 3 OS=Homo sapiens OX=9606 GN=MAPK8IP3 PE=1 SV=3	1	3	0.1632	0	1	1	528.611	1583.82	1583.82	0.06	3e-05	0/0	0	0	730593	HCD	MS2	30.6576	120	85.5525	26549	26542	200821_HELA_MGTG_iNrich_bRP_F06.raw	F1.6	182	1	FALSE	R	V	F1	trypsin	40112.7	333373	0.107401	0.892599	MGTG	1ST	15	140	0	FALSE	NA	92937.1	NA	NA	NA
High	[-].mRPQQAPVSGkVFIQR.[D]	HCD	4.93	1.1e-05	7.7e-09	2.58	0.68	1	Sequest HT (2)	2	965.032	-0.47	85.5551	26550	26550	Q7Z5G4	Acetyl	MRPQQAPVSGKVFIQR	16	2	85.555	34886	16	N-Term(Acetyl);K11(Acetyl:2H(3))	Acetyl@Any N-term;Acetyl:2H(3)@K	27	QE	0.564441	FALSE	Sequest HT	Sequest HT (A2)	A	2	Unambiguous	1	Q7Z5G4	Golgin subfamily A member 7 OS=Homo sapiens OX=9606 GN=GOLGA7 PE=1 SV=2	Q7Z5G4	Golgin subfamily A member 7 OS=Homo sapiens OX=9606 GN=GOLGA7 PE=1 SV=2	0	2	0.6755	0	1	1	965.032	1929.06	1929.06	-0.47	-0.00046	0/0	0	0	2.64969e+06	HCD	MS2	0	120	85.5551	26550	26542	200821_HELA_MGTG_iNrich_bRP_F06.raw	F1.6	158	1	FALSE	NA	M	F1	trypsin	146551	274115	0.348378	0.651622	MGTG	1ST	15	140	0	FALSE	0;11	72970.9	NA	NA	NA
High	[R].kINELmPkYAPkAASAR.[T]	HCD	2.39	0.00039	0.0034	0.43	0.44	1	Sequest HT (2)	3	695.391	-0.03	85.5809	26561	26561	P55145	Acetyl:2H(3	KINELMPKYAPKAASAR	17	3	85.581	34887	17	N-Term(Acetyl:2H(3));K1(Acetyl:2H(3));M6(Oxidation);K8(Acetyl:2H(3));K12(Acetyl:2H(3))	Acetyl:2H(3)@Any N-term;Acetyl:2H(3)@K;Oxidation@M;Acetyl:2H(3)@K;Acetyl:2H(3)@K	27	QE	0.564647	FALSE	Sequest HT	Sequest HT (A2)	A	2	Unambiguous	1	P55145	Mesencephalic astrocyte-derived neurotrophic factor OS=Homo sapiens OX=9606 GN=MANF PE=1 SV=3	P55145	Mesencephalic astrocyte-derived neurotrophic factor OS=Homo sapiens OX=9606 GN=MANF PE=1 SV=3	0	3	0.4351	0	1	1	695.391	2084.16	2084.16	-0.03	-2e-05	0/0	0	0	1.11978e+06	HCD	MS2	23.302	120	85.5809	26561	26555	200821_HELA_MGTG_iNrich_bRP_F06.raw	F1.6	125	1	FALSE	R	K	F1	trypsin	11907.1	303324	0.0377727	0.962227	MGTG	1ST	15	140	0	FALSE	0;1;6;8;12	121256	NA	NA	NA
High	[R].tkVQDHSkAEDEWkAQVAR.[G]	HCD	5.47	1.1e-05	6.7e-09	2.6	0.79	1	Sequest HT (2)	2	1203.63	1.4	85.5835	26562	26562	Q14980	Acetyl:2H(3	TKVQDHSKAEDEWKAQVAR	19	2	85.584	34888	19	N-Term(Acetyl:2H(3));K2(Acetyl:2H(3));K8(Acetyl:2H(3));K14(Acetyl:2H(3))	Acetyl:2H(3)@Any N-term;Acetyl:2H(3)@K;Acetyl:2H(3)@K;Acetyl:2H(3)@K	27	QE	0.564668	FALSE	Sequest HT	Sequest HT (A2)	A	2	Unambiguous	1	Q14980	Nuclear mitotic apparatus protein 1 OS=Homo sapiens OX=9606 GN=NUMA1 PE=1 SV=2	Q14980	Nuclear mitotic apparatus protein 1 OS=Homo sapiens OX=9606 GN=NUMA1 PE=1 SV=2	0	2	0.7898	0	1	1	1203.63	2406.25	2406.24	1.4	0.00168	0/0	0	0	644544	HCD	MS2	0	120	85.5835	26562	26555	200821_HELA_MGTG_iNrich_bRP_F06.raw	F1.6	204	1	FALSE	R	T	F1	trypsin	109258	445208	0.19705	0.80295	MGTG	1ST	15	140	0	FALSE	0;2;8;14	55562.8	NA	NA	NA
High	[R].tkVQDHSkAEDEWkAQVAR.[G]	HCD	6.9	1.1e-05	2.7e-08	2.37	0.68	1	Sequest HT (2)	3	802.753	0.4	85.6084	26572	26572	Q14980	Acetyl:2H(3	TKVQDHSKAEDEWKAQVAR	19	3	85.608	34889	19	N-Term(Acetyl:2H(3));K2(Acetyl:2H(3));K8(Acetyl:2H(3));K14(Acetyl:2H(3))	Acetyl:2H(3)@Any N-term;Acetyl:2H(3)@K;Acetyl:2H(3)@K;Acetyl:2H(3)@K	27	QE	0.564867	FALSE	Sequest HT	Sequest HT (A2)	A	2	Unambiguous	1	Q14980	Nuclear mitotic apparatus protein 1 OS=Homo sapiens OX=9606 GN=NUMA1 PE=1 SV=2	Q14980	Nuclear mitotic apparatus protein 1 OS=Homo sapiens OX=9606 GN=NUMA1 PE=1 SV=2	0	3	0.6754	0	1	1	802.753	2406.24	2406.24	0.4	0.00032	0/0	0	0	4783553	HCD	MS2	5.57599	69.034	85.6084	26572	26568	200821_HELA_MGTG_iNrich_bRP_F06.raw	F1.6	197	1	FALSE	R	T	F1	trypsin	430138	2311483	0.156892	0.843108	MGTG	1ST	15	140	0	FALSE	0;2;8;14	546802	NA	NA	NA
High	[R].tLVVHEkADDLGkGGNEESTkTGNAGSR.[L]	HCD	4.66	1.1e-05	1.4e-07	2.1	0.74	1	Sequest HT (2)	4	763.391	0.18	85.6258	26579	26579	P00441	Acetyl:2H(3	TLVVHEKADDLGKGGNEESTKTGNAGSR	28	4	85.626	34890	28	N-Term(Acetyl:2H(3));K7(Acetyl:2H(3));K13(Acetyl:2H(3));K21(Acetyl:2H(3))	Acetyl:2H(3)@Any N-term;Acetyl:2H(3)@K;Acetyl:2H(3)@K;Acetyl:2H(3)@K	27	QE	0.565006	FALSE	Sequest HT	Sequest HT (A2)	A	2	Unambiguous	1	P00441	Superoxide dismutase [Cu-Zn] OS=Homo sapiens OX=9606 GN=SOD1 PE=1 SV=2	P00441	Superoxide dismutase [Cu-Zn] OS=Homo sapiens OX=9606 GN=SOD1 PE=1 SV=2	0	4	0.7446	0	1	1	763.391	3050.54	3050.54	0.18	0.00014	0/0	0	0	1.6418e+06	HCD	MS2	40.7531	120	85.6258	26579	26568	200821_HELA_MGTG_iNrich_bRP_F06.raw	F1.6	246	1	FALSE	R	T	F1	trypsin	275468	524007	0.344561	0.655439	MGTG	1ST	15	140	0	FALSE	0;7;13;21	143239	NA	NA	NA
High	[R].TLYGFGG.[-]	HCD	1.42	0.0054	0.07	0.083	0.64	1	Sequest HT (2)	1	714.346	0.35	85.6348	26582	26582	P62805	NA	TLYGFGG	7	1	85.635	34891	7		NA	27	QE	0.565078	FALSE	Sequest HT	Sequest HT (A2)	A	2	Unambiguous	1	P62805	Histone H4 OS=Homo sapiens OX=9606 GN=H4C16 PE=1 SV=2	P62805	Histone H4 OS=Homo sapiens OX=9606 GN=H4C16 PE=1 SV=2	0	1	0.6408	0	1	1	714.346	714.346	714.346	0.35	0.00025	0/0	0	0	2938482	HCD	MS2	5.25067	43.408	85.6348	26582	26581	200821_HELA_MGTG_iNrich_bRP_F06.raw	F1.6	24	1	FALSE	R	T	F1	trypsin	205640	121483	0.628633	0.371367	MGTG	1ST	15	140	0	FALSE	NA	163880	NA	NA	NA
High	[R].NGSFGVLVATNVAAR.[G]	HCD	1.55	0.0022	0.024	0.205	0.35	1	Sequest HT (2)	2	738.405	3.71	85.669	26596	26596	Q9NR30	NA	NGSFGVLVATNVAAR	15	2	85.669	34892	15		NA	27	QE	0.565352	FALSE	Sequest HT	Sequest HT (A2)	A	2	Unambiguous	1	Q9NR30	Nucleolar RNA helicase 2 OS=Homo sapiens OX=9606 GN=DDX21 PE=1 SV=5	Q9NR30	Nucleolar RNA helicase 2 OS=Homo sapiens OX=9606 GN=DDX21 PE=1 SV=5	0	2	0.3484	0	1	1	738.405	1475.8	1475.8	3.71	0.00274	0/0	0	0	280860	HCD	MS2	82.6295	83.919	85.669	26596	26594	200821_HELA_MGTG_iNrich_bRP_F06.raw	F1.6	177	1	FALSE	R	N	F1	trypsin	17006.7	187704	0.0830769	0.916923	MGTG	1ST	15	140	0	FALSE	NA	76511.9	NA	NA	NA
High	[R].rLDFDYkkkR.[Q]	HCD	3.9	1.1e-05	2.6e-06	1.6	0.56	1	Sequest HT (2)	2	774.95	0.93	85.6734	26599	26599	Q99961; Q99962	Acetyl:2H(3	RLDFDYKKKR	10	2	85.673	34893	10	N-Term(Acetyl:2H(3));K7(Acetyl:2H(3));K8(Acetyl:2H(3));K9(Acetyl:2H(3))	Acetyl:2H(3)@Any N-term;Acetyl:2H(3)@K;Acetyl:2H(3)@K;Acetyl:2H(3)@K	27	QE	0.565387	TRUE	Sequest HT	Sequest HT (A2)	A	2	Unambiguous	2	Q99961; Q99962	Endophilin-A2 OS=Homo sapiens OX=9606 GN=SH3GL1 PE=1 SV=1;Endophilin-A1 OS=Homo sapiens OX=9606 GN=SH3GL2 PE=1 SV=1	Q99961; Q99962	Endophilin-A2 OS=Homo sapiens OX=9606 GN=SH3GL1 PE=1 SV=1; Endophilin-A1 OS=Homo sapiens OX=9606 GN=SH3GL2 PE=1 SV=1	1	2	0.5615	0	1	1	774.95	1548.89	1548.89	0.93	0.00072	0/0	0	0	1.94828e+06	HCD	MS2	18.6421	79.566	85.6734	26599	26594	200821_HELA_MGTG_iNrich_bRP_F06.raw	F1.6	88	2	FALSE	R	R	F1	trypsin	305968	384827	0.442921	0.557079	MGTG	1ST	15	140	1	TRUE	0;7;8;9	115863	202.138	31395.6	0.270972
High	[R].rLDFDYkkkR.[Q]	HCD	3.03	0.00046	0.0044	0.401	0.54	1	Sequest HT (2)	3	516.969	-0.14	85.6768	26601	26601	Q99961; Q99962	Acetyl:2H(3	RLDFDYKKKR	10	3	85.677	34894	10	N-Term(Acetyl:2H(3));K7(Acetyl:2H(3));K8(Acetyl:2H(3));K9(Acetyl:2H(3))	Acetyl:2H(3)@Any N-term;Acetyl:2H(3)@K;Acetyl:2H(3)@K;Acetyl:2H(3)@K	27	QE	0.565414	TRUE	Sequest HT	Sequest HT (A2)	A	2	Unambiguous	2	Q99961; Q99962	Endophilin-A2 OS=Homo sapiens OX=9606 GN=SH3GL1 PE=1 SV=1;Endophilin-A1 OS=Homo sapiens OX=9606 GN=SH3GL2 PE=1 SV=1	Q99961; Q99962	Endophilin-A2 OS=Homo sapiens OX=9606 GN=SH3GL1 PE=1 SV=1; Endophilin-A1 OS=Homo sapiens OX=9606 GN=SH3GL2 PE=1 SV=1	1	3	0.538	0	1	1	516.969	1548.89	1548.89	-0.14	-7e-05	0/0	0	0	1.00452e+06	HCD	MS2	32.17	46.991	85.6768	26601	26594	200821_HELA_MGTG_iNrich_bRP_F06.raw	F1.6	88	2	FALSE	R	R	F1	trypsin	457332	612485	0.427486	0.572514	MGTG	1ST	15	140	1	TRUE	0;7;8;9	293511	202.14	20764.3	0.0707446
High	[R].kFVMkPPQVVR.[V]	HCD	2.81	0.00019	0.00096	0.601	0.83	1	Sequest HT (2)	2	709.927	1.12	85.7121	26615	26615	P20042	NA	KFVMKPPQVVR	11	2	85.712	34895	11	K1(Acetyl:2H(3));K5(Acetyl:2H(3))	Acetyl:2H(3)@K;Acetyl:2H(3)@K	27	QE	0.565697	FALSE	Sequest HT	Sequest HT (A2)	A	2	Unambiguous	1	P20042	Eukaryotic translation initiation factor 2 subunit 2 OS=Homo sapiens OX=9606 GN=EIF2S2 PE=1 SV=2	P20042	Eukaryotic translation initiation factor 2 subunit 2 OS=Homo sapiens OX=9606 GN=EIF2S2 PE=1 SV=2	0	2	0.8327	0	1	1	709.927	1418.85	1418.85	1.12	0.00079	0/0	0	0	563358	HCD	MS2	0	120	85.7121	26615	26607	200821_HELA_MGTG_iNrich_bRP_F06.raw	F1.6	62	1	FALSE	R	K	F1	trypsin	105750	320639	0.248012	0.751988	MGTG	1ST	15	140	0	FALSE	1;5	129817	NA	NA	NA
High	[R].kDkEmEkSFEVVR.[H]	HCD	1.9	0.0086	0.12	0.02	0.31	1	Sequest HT (2)	3	592.644	-0.73	85.7147	26616	26616	Q9UKY7	NA	KDKEMEKSFEVVR	13	3	85.715	34896	13	K1(Acetyl:2H(3));K3(Acetyl:2H(3));M5(Oxidation);K7(Acetyl:2H(3))	Acetyl:2H(3)@K;Acetyl:2H(3)@K;Oxidation@M;Acetyl:2H(3)@K	27	QE	0.565718	FALSE	Sequest HT	Sequest HT (A2)	A	2	Unambiguous	1	Q9UKY7	Protein CDV3 homolog OS=Homo sapiens OX=9606 GN=CDV3 PE=1 SV=1	Q9UKY7	Protein CDV3 homolog OS=Homo sapiens OX=9606 GN=CDV3 PE=1 SV=1	0	3	0.3105	0	1	1	592.644	1775.92	1775.92	-0.73	-0.00044	0/0	0	0	409944	HCD	MS2	53.869	120	85.7147	26616	26607	200821_HELA_MGTG_iNrich_bRP_F06.raw	F1.6	211	1	FALSE	R	K	F1	trypsin	32927.5	140417	0.189954	0.810046	MGTG	1ST	15	140	0	FALSE	1;3;5;7	40177.7	NA	NA	NA
High	[R].LLLNNDNLLR.[E]	HCD	2.77	0.00018	0.0009	0.613	0.72	1	Sequest HT (2)	2	599.351	0.09	85.7301	26622	26622	P47755; P52907	NA	LLLNNDNLLR	10	2	85.73	34897	10		NA	27	QE	0.565841	FALSE	Sequest HT	Sequest HT (A2)	A	2	Unambiguous	2	P47755; P52907	F-actin-capping protein subunit alpha-2 OS=Homo sapiens OX=9606 GN=CAPZA2 PE=1 SV=3;F-actin-capping protein subunit alpha-1 OS=Homo sapiens OX=9606 GN=CAPZA1 PE=1 SV=3	P47755; P52907	F-actin-capping protein subunit alpha-2 OS=Homo sapiens OX=9606 GN=CAPZA2 PE=1 SV=3; F-actin-capping protein subunit alpha-1 OS=Homo sapiens OX=9606 GN=CAPZA1 PE=1 SV=3	0	2	0.7184	0	1	1	599.351	1197.7	1197.69	0.09	6e-05	0/0	0	0	6239473	HCD	MS2	4.27449	16.996	85.7301	26622	26620	200821_HELA_MGTG_iNrich_bRP_F06.raw	F1.6	111	2	FALSE	R	L	F1	trypsin	780973	2.60092e+06	0.230928	0.769072	MGTG	1ST	15	140	0	FALSE	NA	780973	NA	NA	NA
High	[R].rkVASMAPVTAEGFQER.[V]	HCD	5.06	1.1e-05	3.2e-06	1.57	0.72	1	Sequest HT (2)	3	656.349	1.7	85.7318	26623	26623	Q969S3	Acetyl:2H(3	RKVASMAPVTAEGFQER	17	3	85.732	34898	17	N-Term(Acetyl:2H(3));K2(Acetyl:2H(3))	Acetyl:2H(3)@Any N-term;Acetyl:2H(3)@K	27	QE	0.565854	TRUE	Sequest HT	Sequest HT (A2)	A	2	Unambiguous	1	Q969S3	Cytoplasmic 60S subunit biogenesis factor ZNF622 OS=Homo sapiens OX=9606 GN=ZNF622 PE=1 SV=1	Q969S3	Cytoplasmic 60S subunit biogenesis factor ZNF622 OS=Homo sapiens OX=9606 GN=ZNF622 PE=1 SV=1	1	3	0.7174	0	1	1	656.349	1967.03	1967.03	1.7	0.00111	0/0	0	0	2.03254e+06	HCD	MS2	25.0816	62.667	85.7318	26623	26620	200821_HELA_MGTG_iNrich_bRP_F06.raw	F1.6	167	1	FALSE	R	R	F1	trypsin	775036	928977	0.45483	0.54517	MGTG	1ST	15	140	1	TRUE	0;2	339846	202.139	3892.7	0.0114543
High	[R].rkVASMAPVTAEGFQER.[V]	HCD	3.29	2.6e-05	8.4e-05	1.02	0.64	1	Sequest HT (2)	2	984.019	0.65	85.7464	26629	26629	Q969S3	Acetyl:2H(3	RKVASMAPVTAEGFQER	17	2	85.746	34899	17	N-Term(Acetyl:2H(3));K2(Acetyl:2H(3))	Acetyl:2H(3)@Any N-term;Acetyl:2H(3)@K	27	QE	0.565971	TRUE	Sequest HT	Sequest HT (A2)	A	2	Unambiguous	1	Q969S3	Cytoplasmic 60S subunit biogenesis factor ZNF622 OS=Homo sapiens OX=9606 GN=ZNF622 PE=1 SV=1	Q969S3	Cytoplasmic 60S subunit biogenesis factor ZNF622 OS=Homo sapiens OX=9606 GN=ZNF622 PE=1 SV=1	1	2	0.6353	0	1	1	984.019	1967.03	1967.03	0.65	0.00064	0/0	0	0	764917	HCD	MS2	0	120	85.7464	26629	26620	200821_HELA_MGTG_iNrich_bRP_F06.raw	F1.6	165	1	FALSE	R	R	F1	trypsin	50469	125269	0.287183	0.712817	MGTG	1ST	15	140	1	TRUE	0;2	34028	202.138	7917.2	0.232667
High	[R].LDHkFDLMYAkR.[A]	HCD	3.77	0.00013	0.00064	0.666	0.64	1	Sequest HT (2)	3	542.959	1.93	85.7489	26630	26630	P0DPH8; A6NHL2; Q71U36; Q9NY65; P68363; Q9BQE3; P68366	NA	LDHKFDLMYAKR	12	3	85.749	34900	12	K4(Acetyl:2H(3));K11(Acetyl:2H(3))	Acetyl:2H(3)@K;Acetyl:2H(3)@K	27	QE	0.565991	FALSE	Sequest HT	Sequest HT (A2)	A	2	Unambiguous	7	P0DPH8; A6NHL2; P68363; Q9BQE3; P68366	Tubulin alpha-3D chain OS=Homo sapiens OX=9606 GN=TUBA3D PE=1 SV=1;Tubulin alpha chain-like 3 OS=Homo sapiens OX=9606 GN=TUBAL3 PE=1 SV=2;Tubulin alpha-1B chain OS=Homo sapiens OX=9606 GN=TUBA1B PE=1 SV=1;Tubulin alpha-1C chain OS=Homo sapiens OX=9606 GN=TUBA1C PE=1 SV=1;Tubulin alpha-4A chain OS=Homo sapiens OX=9606 GN=TUBA4A PE=1 SV=1	P0DPH8; A6NHL2; Q71U36; Q9NY65; P68363; Q9BQE3; P68366	Tubulin alpha-3D chain OS=Homo sapiens OX=9606 GN=TUBA3D PE=1 SV=1; Tubulin alpha chain-like 3 OS=Homo sapiens OX=9606 GN=TUBAL3 PE=1 SV=2; Tubulin alpha-1A chain OS=Homo sapiens OX=9606 GN=TUBA1A PE=1 SV=1; Tubulin alpha-8 chain OS=Homo sapiens OX=9606 GN=TUBA8 PE=1 SV=1; Tubulin alpha-1B chain OS=Homo sapiens OX=9606 GN=TUBA1B PE=1 SV=1; Tubulin alpha-1C chain OS=Homo sapiens OX=9606 GN=TUBA1C PE=1 SV=1; Tubulin alpha-4A chain OS=Homo sapiens OX=9606 GN=TUBA4A PE=1 SV=1	0	3	0.6366	0	1	1	542.959	1626.86	1626.86	1.93	0.00105	0/0	0	0	545052	HCD	MS2	5.33162	120	85.7489	26630	26620	200821_HELA_MGTG_iNrich_bRP_F06.raw	F1.6	177	5	FALSE	R	L	F1	trypsin	151386	382794	0.283399	0.716601	MGTG	1ST	15	140	0	FALSE	4;11	166226	NA	NA	NA
High	[R].ekLEmEMEAAR.[H]	HCD	2.65	9.6e-05	0.00043	0.73	0.17	1	Sequest HT (2)	2	690.322	-0.54	85.7715	26639	26639	Q15233	Glu->pyro-Glu	EKLEMEMEAAR	11	2	85.772	34901	11	N-Term(Glu->pyro-Glu);K2(Acetyl:2H(3));M5(Oxidation)	Glu->pyro-Glu@E^Any N-term;Acetyl:2H(3)@K;Oxidation@M	27	QE	0.566172	FALSE	Sequest HT	Sequest HT (A2)	A	2	Unambiguous	1	Q15233	Non-POU domain-containing octamer-binding protein OS=Homo sapiens OX=9606 GN=NONO PE=1 SV=4	Q15233	Non-POU domain-containing octamer-binding protein OS=Homo sapiens OX=9606 GN=NONO PE=1 SV=4	0	2	0.1736	0	1	1	690.322	1379.64	1379.64	-0.54	-0.00037	0/0	0	0	773959	HCD	MS2	58.2526	120	85.7715	26639	26633	200821_HELA_MGTG_iNrich_bRP_F06.raw	F1.6	87	1	FALSE	R	E	F1	trypsin	247719	319149	0.436996	0.563004	MGTG	1ST	15	140	0	FALSE	0;2;5	186217	NA	NA	NA
High	[R].hETLTSLNLEkkAR.[L]	HCD	3.23	0.00014	0.00068	0.657	0.68	1	Sequest HT (2)	3	592.34	2.15	85.7766	26641	26641	Q96A26	Acetyl:2H(3	HETLTSLNLEKKAR	14	3	85.777	34902	14	N-Term(Acetyl:2H(3));K11(Acetyl:2H(3));K12(Acetyl:2H(3))	Acetyl:2H(3)@Any N-term;Acetyl:2H(3)@K;Acetyl:2H(3)@K	27	QE	0.566213	FALSE	Sequest HT	Sequest HT (A2)	A	2	Unambiguous	1	Q96A26	Protein FAM162A OS=Homo sapiens OX=9606 GN=FAM162A PE=1 SV=2	Q96A26	Protein FAM162A OS=Homo sapiens OX=9606 GN=FAM162A PE=1 SV=2	0	3	0.6811	0	1	1	592.34	1775	1775	2.15	0.00127	0/0	0	0	628273	HCD	MS2	43.0563	120	85.7766	26641	26633	200821_HELA_MGTG_iNrich_bRP_F06.raw	F1.6	113	1	FALSE	R	H	F1	trypsin	116679	194800	0.374598	0.625402	MGTG	1ST	15	140	0	FALSE	0;11;12	42727.1	NA	NA	NA
High	[R].kAAMRETWLSENQR.[L]	HCD	4.25	1.8e-05	6.2e-05	1.07	0.65	1	Sequest HT (2)	3	603.978	0.07	85.795	26648	26648	P11277; Q01082; O15020	Acetyl:2H(3	KAAMRETWLSENQR	14	3	85.795	34903	14	N-Term(Acetyl:2H(3));K1(Acetyl:2H(3))	Acetyl:2H(3)@Any N-term;Acetyl:2H(3)@K	27	QE	0.56636	FALSE	Sequest HT	Sequest HT (A2)	A	2	Unambiguous	3	Q01082; O15020	Spectrin beta chain, non-erythrocytic 1 OS=Homo sapiens OX=9606 GN=SPTBN1 PE=1 SV=2;Spectrin beta chain, non-erythrocytic 2 OS=Homo sapiens OX=9606 GN=SPTBN2 PE=1 SV=3	P11277; Q01082; O15020	Spectrin beta chain, erythrocytic OS=Homo sapiens OX=9606 GN=SPTB PE=1 SV=5; Spectrin beta chain, non-erythrocytic 1 OS=Homo sapiens OX=9606 GN=SPTBN1 PE=1 SV=2; Spectrin beta chain, non-erythrocytic 2 OS=Homo sapiens OX=9606 GN=SPTBN2 PE=1 SV=3	1	3	0.6494	0	1	1	603.978	1809.92	1809.92	0.07	4e-05	0/0	0	0	2.07893e+06	HCD	MS2	5.17351	64.84	85.795	26648	26646	200821_HELA_MGTG_iNrich_bRP_F06.raw	F1.6	195	2	FALSE	R	K	F1	trypsin	331978	910425	0.267206	0.732794	MGTG	1ST	15	140	0	FALSE	0;1	363800	NA	NA	NA
High	[R].DELADEIANSSGkGALALEEkRR.[L]	HCD	4.08	3.3e-05	9.2e-05	1	0.79	1	Sequest HT (2)	3	854.782	1.01	85.8015	26651	26651	P35579	NA	DELADEIANSSGKGALALEEKRR	23	3	85.802	34904	23	K13(Acetyl:2H(3));K21(Acetyl:2H(3))	Acetyl:2H(3)@K;Acetyl:2H(3)@K	27	QE	0.566412	FALSE	Sequest HT	Sequest HT (A2)	A	2	Unambiguous	1	P35579	Myosin-9 OS=Homo sapiens OX=9606 GN=MYH9 PE=1 SV=4	P35579	Myosin-9 OS=Homo sapiens OX=9606 GN=MYH9 PE=1 SV=4	1	3	0.7892	0	1	1	854.782	2562.33	2562.33	1.01	0.00087	0/0	0	0	659205	HCD	MS2	4.17413	120	85.8015	26651	26646	200821_HELA_MGTG_iNrich_bRP_F06.raw	F1.6	211	1	FALSE	R	D	F1	trypsin	254315	587044	0.302267	0.697733	MGTG	1ST	15	140	0	FALSE	13;21	153719	NA	NA	NA
High	[R].lRALAEEAkR.[Q]	HCD	2.46	6.2e-05	0.00023	0.842	0.48	1	Sequest HT (2)	2	623.873	0.09	85.8118	26655	26655	Q15149	Acetyl:2H(3	LRALAEEAKR	10	2	85.812	34905	10	N-Term(Acetyl:2H(3));K9(Acetyl:2H(3))	Acetyl:2H(3)@Any N-term;Acetyl:2H(3)@K	27	QE	0.566494	FALSE	Sequest HT	Sequest HT (A2)	A	2	Unambiguous	1	Q15149	Plectin OS=Homo sapiens OX=9606 GN=PLEC PE=1 SV=3	Q15149	Plectin OS=Homo sapiens OX=9606 GN=PLEC PE=1 SV=3	1	2	0.4837	0	1	1	623.873	1246.74	1246.74	0.09	5e-05	0/0	0	0	413715	HCD	MS2	56.3682	120	85.8118	26655	26646	200821_HELA_MGTG_iNrich_bRP_F06.raw	F1.6	89	1	FALSE	R	L	F1	trypsin	60767.5	134303	0.311515	0.688485	MGTG	1ST	15	140	0	FALSE	0;9	60532	NA	NA	NA
High	[R].LDVTTQTPLTPEQLR.[A]	HCD	4.64	1.8e-05	4.3e-05	1.13	0.67	1	Sequest HT (2)	2	856.465	0.58	85.8285	26661	26661	Q5JTZ9	NA	LDVTTQTPLTPEQLR	15	2	85.829	34906	15		NA	27	QE	0.566628	FALSE	Sequest HT	Sequest HT (A2)	A	2	Unambiguous	1	Q5JTZ9	Alanine--tRNA ligase, mitochondrial OS=Homo sapiens OX=9606 GN=AARS2 PE=1 SV=1	Q5JTZ9	Alanine--tRNA ligase, mitochondrial OS=Homo sapiens OX=9606 GN=AARS2 PE=1 SV=1	0	2	0.6681	0	1	1	856.465	1711.92	1711.92	0.58	0.0005	0/0	0	0	1.76132e+06	HCD	MS2	0	120	85.8285	26661	26659	200821_HELA_MGTG_iNrich_bRP_F06.raw	F1.6	171	1	FALSE	R	L	F1	trypsin	77151.3	435373	0.150532	0.849468	MGTG	1ST	15	140	0	FALSE	NA	176757	NA	NA	NA
High	[R].SGkYDLDFkSPDDPSR.[Y]	HCD	4.18	1.1e-05	1.9e-06	1.66	0.76	1	Sequest HT (2)	2	958.961	0.66	85.8311	26662	26662	P06733	NA	SGKYDLDFKSPDDPSR	16	2	85.831	34907	16	K3(Acetyl:2H(3));K9(Acetyl:2H(3))	Acetyl:2H(3)@K;Acetyl:2H(3)@K	27	QE	0.566649	FALSE	Sequest HT	Sequest HT (A2)	A	2	Unambiguous	1	P06733	Alpha-enolase OS=Homo sapiens OX=9606 GN=ENO1 PE=1 SV=2	P06733	Alpha-enolase OS=Homo sapiens OX=9606 GN=ENO1 PE=1 SV=2	0	2	0.756	0	1	1	958.961	1916.92	1916.91	0.66	0.00063	0/0	0	0	2.29855e+06	HCD	MS2	19.324	120	85.8311	26662	26659	200821_HELA_MGTG_iNrich_bRP_F06.raw	F1.6	133	1	FALSE	R	S	F1	trypsin	369444	1.35301e+06	0.214487	0.785513	MGTG	1ST	15	140	0	FALSE	3;9	414156	NA	NA	NA
High	[R].LSTPAGVQVILR.[R]	HCD	2.95	5.6e-05	0.00021	0.853	0.72	1	Sequest HT (2)	2	627.382	-0.76	85.8375	26665	26665	Q9BQ48	NA	LSTPAGVQVILR	12	2	85.838	34908	12		NA	27	QE	0.5667	FALSE	Sequest HT	Sequest HT (A2)	A	2	Unambiguous	1	Q9BQ48	39S ribosomal protein L34, mitochondrial OS=Homo sapiens OX=9606 GN=MRPL34 PE=1 SV=1	Q9BQ48	39S ribosomal protein L34, mitochondrial OS=Homo sapiens OX=9606 GN=MRPL34 PE=1 SV=1	0	2	0.7153	0	1	1	627.382	1253.76	1253.76	-0.76	-0.00048	0/0	0	0	1.02841e+06	HCD	MS2	47.9514	120	85.8375	26665	26659	200821_HELA_MGTG_iNrich_bRP_F06.raw	F1.6	47	1	FALSE	R	L	F1	trypsin	20177.9	515499	0.0376681	0.962332	MGTG	1ST	15	140	0	FALSE	NA	105457	NA	NA	NA
High	[R].DQPLRAQSkILFVR.[S]	HCD	2.54	0.00028	0.0017	0.517	0.65	1	Sequest HT (2)	3	572.671	-0.45	85.8491	26670	26670	Q9HCS7	NA	DQPLRAQSKILFVR	14	3	85.849	34909	14	K9(Acetyl:2H(3))	Acetyl:2H(3)@K	27	QE	0.566793	FALSE	Sequest HT	Sequest HT (A2)	A	2	Unambiguous	1	Q9HCS7	Pre-mRNA-splicing factor SYF1 OS=Homo sapiens OX=9606 GN=XAB2 PE=1 SV=2	Q9HCS7	Pre-mRNA-splicing factor SYF1 OS=Homo sapiens OX=9606 GN=XAB2 PE=1 SV=2	1	3	0.6496	0	1	1	572.671	1716	1716	-0.45	-0.00026	0/0	0	0	1.65425e+06	HCD	MS2	28.2861	40.314	85.8491	26670	26659	200821_HELA_MGTG_iNrich_bRP_F06.raw	F1.6	65	1	FALSE	R	D	F1	trypsin	79949.6	875140	0.083709	0.916291	MGTG	1ST	15	140	0	FALSE	9	528155	NA	NA	NA
High	[R].vLkYVDTNLQkQR.[E]	HCD	2.46	0.00028	0.0017	0.518	0.46	1	Sequest HT (2)	3	580.672	0.26	85.8689	26678	26678	Q9UBU8	Acetyl:2H(3	VLKYVDTNLQKQR	13	3	85.869	34910	13	N-Term(Acetyl:2H(3));K3(Acetyl:2H(3));K11(Acetyl:2H(3))	Acetyl:2H(3)@Any N-term;Acetyl:2H(3)@K;Acetyl:2H(3)@K	27	QE	0.566951	FALSE	Sequest HT	Sequest HT (A2)	A	2	Unambiguous	1	Q9UBU8	Mortality factor 4-like protein 1 OS=Homo sapiens OX=9606 GN=MORF4L1 PE=1 SV=2	Q9UBU8	Mortality factor 4-like protein 1 OS=Homo sapiens OX=9606 GN=MORF4L1 PE=1 SV=2	0	3	0.4593	0	1	1	580.672	1740	1740	0.26	0.00015	0/0	0	0	900675	HCD	MS2	23.8186	85.592	85.8689	26678	26672	200821_HELA_MGTG_iNrich_bRP_F06.raw	F1.6	98	1	FALSE	R	V	F1	trypsin	45931.3	328334	0.122724	0.877276	MGTG	1ST	15	140	0	FALSE	0;3;11	92334.6	NA	NA	NA
High	[R].vLkYVDTNLQkQR.[E]	HCD	2.66	0.00026	0.0015	0.536	0.53	1	Sequest HT (2)	2	870.504	0.41	85.8766	26681	26681	Q9UBU8	Acetyl:2H(3	VLKYVDTNLQKQR	13	2	85.877	34911	13	N-Term(Acetyl:2H(3));K3(Acetyl:2H(3));K11(Acetyl:2H(3))	Acetyl:2H(3)@Any N-term;Acetyl:2H(3)@K;Acetyl:2H(3)@K	27	QE	0.567013	FALSE	Sequest HT	Sequest HT (A2)	A	2	Unambiguous	1	Q9UBU8	Mortality factor 4-like protein 1 OS=Homo sapiens OX=9606 GN=MORF4L1 PE=1 SV=2	Q9UBU8	Mortality factor 4-like protein 1 OS=Homo sapiens OX=9606 GN=MORF4L1 PE=1 SV=2	0	2	0.5263	0	1	1	870.504	1740	1740	0.41	0.00036	0/0	0	0	473573	HCD	MS2	23.3244	120	85.8766	26681	26672	200821_HELA_MGTG_iNrich_bRP_F06.raw	F1.6	100	1	FALSE	R	V	F1	trypsin	10927.2	305824	0.0344977	0.965502	MGTG	1ST	15	140	0	FALSE	0;3;11	66736.3	NA	NA	NA
High	[-].mEAAVGVPDGGDQGGAGPR.[E]	HCD	3.04	1.8e-05	3.9e-05	1.15	0.73	1	Sequest HT (2)	2	891.907	-0.82	85.8792	26682	26682	Q01804	Acetyl	MEAAVGVPDGGDQGGAGPR	19	2	85.879	34912	19	N-Term(Acetyl)	Acetyl@Any N-term	27	QE	0.567034	FALSE	Sequest HT	Sequest HT (A2)	A	2	Unambiguous	1	Q01804	OTU domain-containing protein 4 OS=Homo sapiens OX=9606 GN=OTUD4 PE=1 SV=4	Q01804	OTU domain-containing protein 4 OS=Homo sapiens OX=9606 GN=OTUD4 PE=1 SV=4	0	2	0.727	0	1	1	891.907	1782.81	1782.81	-0.82	-0.00073	0/0	0	0	461138	HCD	MS2	0	120	85.8792	26682	26672	200821_HELA_MGTG_iNrich_bRP_F06.raw	F1.6	65	1	FALSE	NA	M	F1	trypsin	263530	295556	0.471359	0.528641	MGTG	1ST	15	140	0	FALSE	0	136168	NA	NA	NA
High	[R].kTPVIVTLkENER.[F]	HCD	3.55	3.3e-05	0.0001	0.979	0.73	1	Sequest HT (2)	3	539.654	-0.24	85.8908	26686	26686	Q9Y4L1	NA	KTPVIVTLKENER	13	3	85.891	34913	13	K1(Acetyl:2H(3));K9(Acetyl:2H(3))	Acetyl:2H(3)@K;Acetyl:2H(3)@K	27	QE	0.567126	FALSE	Sequest HT	Sequest HT (A2)	A	2	Unambiguous	1	Q9Y4L1	Hypoxia up-regulated protein 1 OS=Homo sapiens OX=9606 GN=HYOU1 PE=1 SV=1	Q9Y4L1	Hypoxia up-regulated protein 1 OS=Homo sapiens OX=9606 GN=HYOU1 PE=1 SV=1	0	3	0.7296	0	1	1	539.654	1616.95	1616.95	-0.24	-0.00013	0/0	0	0	2.49187e+06	HCD	MS2	25.0881	28.86	85.8908	26686	26685	200821_HELA_MGTG_iNrich_bRP_F06.raw	F1.6	66	1	FALSE	R	K	F1	trypsin	425927	1.28443e+06	0.249028	0.750972	MGTG	1ST	15	140	0	FALSE	1;9	349629	NA	NA	NA
High	[R].SGkYDLDFkSPDDPSR.[Y]	HCD	3.92	0.00022	0.0013	0.56	0.53	1	Sequest HT (2)	3	639.644	1.13	85.8934	26687	26687	P06733	NA	SGKYDLDFKSPDDPSR	16	3	85.893	34914	16	K3(Acetyl:2H(3));K9(Acetyl:2H(3))	Acetyl:2H(3)@K;Acetyl:2H(3)@K	27	QE	0.567147	FALSE	Sequest HT	Sequest HT (A2)	A	2	Unambiguous	1	P06733	Alpha-enolase OS=Homo sapiens OX=9606 GN=ENO1 PE=1 SV=2	P06733	Alpha-enolase OS=Homo sapiens OX=9606 GN=ENO1 PE=1 SV=2	0	3	0.5255	0	1	1	639.644	1916.92	1916.91	1.13	0.00072	0/0	0	0	1.01252e+06	HCD	MS2	29.8309	120	85.8934	26687	26685	200821_HELA_MGTG_iNrich_bRP_F06.raw	F1.6	135	1	FALSE	R	S	F1	trypsin	167805	714919	0.190099	0.809901	MGTG	1ST	15	140	0	FALSE	3;9	208299	NA	NA	NA
High	[R].eGPAkNmVkQkALR.[V]	HCD	2.63	7.6e-05	0.00027	0.814	0.49	1	Sequest HT (2)	3	589.339	0.1	85.9123	26695	26695	Q9NZZ3	Acetyl:2H(3	EGPAKNMVKQKALR	14	3	85.912	34915	14	N-Term(Acetyl:2H(3));K5(Acetyl:2H(3));M7(Oxidation);K9(Acetyl:2H(3));K11(Acetyl:2H(3))	Acetyl:2H(3)@Any N-term;Acetyl:2H(3)@K;Oxidation@M;Acetyl:2H(3)@K;Acetyl:2H(3)@K	27	QE	0.567298	FALSE	Sequest HT	Sequest HT (A2)	A	2	Unambiguous	1	Q9NZZ3	Charged multivesicular body protein 5 OS=Homo sapiens OX=9606 GN=CHMP5 PE=1 SV=1	Q9NZZ3	Charged multivesicular body protein 5 OS=Homo sapiens OX=9606 GN=CHMP5 PE=1 SV=1	0	3	0.4943	0	1	1	589.339	1766	1766	0.1	6e-05	0/0	0	0	972526	HCD	MS2	19.674	112.426	85.9123	26695	26685	200821_HELA_MGTG_iNrich_bRP_F06.raw	F1.6	102	1	FALSE	R	E	F1	trypsin	65367.4	299775	0.179019	0.820981	MGTG	1ST	15	140	0	FALSE	0;5;7;9;11	91648.6	NA	NA	NA
High	[R].kTPVIVTLkENER.[F]	HCD	3.61	1.1e-05	4.5e-06	1.51	0.72	1	Sequest HT (2)	2	808.979	0.68	85.9281	26701	26701	Q9Y4L1	NA	KTPVIVTLKENER	13	2	85.928	34916	13	K1(Acetyl:2H(3));K9(Acetyl:2H(3))	Acetyl:2H(3)@K;Acetyl:2H(3)@K	27	QE	0.567425	FALSE	Sequest HT	Sequest HT (A2)	A	2	Unambiguous	1	Q9Y4L1	Hypoxia up-regulated protein 1 OS=Homo sapiens OX=9606 GN=HYOU1 PE=1 SV=1	Q9Y4L1	Hypoxia up-regulated protein 1 OS=Homo sapiens OX=9606 GN=HYOU1 PE=1 SV=1	0	2	0.723	0	1	1	808.979	1616.95	1616.95	0.68	0.00055	0/0	0	0	2665953	HCD	MS2	44.2827	55.569	85.9281	26701	26698	200821_HELA_MGTG_iNrich_bRP_F06.raw	F1.6	66	1	FALSE	R	K	F1	trypsin	174710	1.31909e+06	0.116956	0.883044	MGTG	1ST	15	140	0	FALSE	1;9	301249	NA	NA	NA
High	[R].eGPAkNmVkQkALR.[V]	HCD	3.68	1.1e-05	1.4e-05	1.33	0.6	1	Sequest HT (2)	2	883.505	0.22	85.9299	26702	26702	Q9NZZ3	Acetyl:2H(3	EGPAKNMVKQKALR	14	2	85.93	34917	14	N-Term(Acetyl:2H(3));K5(Acetyl:2H(3));M7(Oxidation);K9(Acetyl:2H(3));K11(Acetyl:2H(3))	Acetyl:2H(3)@Any N-term;Acetyl:2H(3)@K;Oxidation@M;Acetyl:2H(3)@K;Acetyl:2H(3)@K	27	QE	0.567439	FALSE	Sequest HT	Sequest HT (A2)	A	2	Unambiguous	1	Q9NZZ3	Charged multivesicular body protein 5 OS=Homo sapiens OX=9606 GN=CHMP5 PE=1 SV=1	Q9NZZ3	Charged multivesicular body protein 5 OS=Homo sapiens OX=9606 GN=CHMP5 PE=1 SV=1	0	2	0.5978	0	1	1	883.505	1766	1766	0.22	0.00019	0/0	0	0	2.08473e+06	HCD	MS2	31.986	73.395	85.9299	26702	26698	200821_HELA_MGTG_iNrich_bRP_F06.raw	F1.6	102	1	FALSE	R	E	F1	trypsin	252093	633223	0.284749	0.715251	MGTG	1ST	15	140	0	FALSE	0;5;7;9;11	110850	NA	NA	NA
High	[R].eDQDkVAVLSQNR.[T]	HCD	3.3	1.1e-05	1.3e-05	1.34	0.57	1	Sequest HT (2)	2	796.413	-0.51	85.9376	26705	26705	Q9BWD1	Acetyl:2H(3	EDQDKVAVLSQNR	13	2	85.938	34918	13	N-Term(Acetyl:2H(3));K5(Acetyl:2H(3))	Acetyl:2H(3)@Any N-term;Acetyl:2H(3)@K	27	QE	0.567501	FALSE	Sequest HT	Sequest HT (A2)	A	2	Unambiguous	1	Q9BWD1	Acetyl-CoA acetyltransferase, cytosolic OS=Homo sapiens OX=9606 GN=ACAT2 PE=1 SV=2	Q9BWD1	Acetyl-CoA acetyltransferase, cytosolic OS=Homo sapiens OX=9606 GN=ACAT2 PE=1 SV=2	0	2	0.5667	0	1	1	796.413	1591.82	1591.82	-0.51	-0.00041	0/0	0	0	580094	HCD	MS2	22.9755	120	85.9376	26705	26698	200821_HELA_MGTG_iNrich_bRP_F06.raw	F1.6	170	1	FALSE	R	E	F1	trypsin	110408	354802	0.237329	0.762671	MGTG	1ST	15	140	0	FALSE	0;5	99958.5	NA	NA	NA
High	[R].fAGLDTNQR.[L]	HCD	2.8	0.00035	0.0027	0.459	0.64	1	Sequest HT (2)	2	533.769	-5.37	85.9427	26707	26707	O94913	Acetyl:2H(3	FAGLDTNQR	9	2	85.943	34919	9	N-Term(Acetyl:2H(3))	Acetyl:2H(3)@Any N-term	27	QE	0.567542	FALSE	Sequest HT	Sequest HT (A2)	A	2	Unambiguous	1	O94913	Pre-mRNA cleavage complex 2 protein Pcf11 OS=Homo sapiens OX=9606 GN=PCF11 PE=1 SV=3	O94913	Pre-mRNA cleavage complex 2 protein Pcf11 OS=Homo sapiens OX=9606 GN=PCF11 PE=1 SV=3	0	2	0.6393	0	1	1	533.769	1066.53	1066.54	-5.37	-0.00286	0/0	0	0	370244	HCD	MS2	24.0107	120	85.9427	26707	26698	200821_HELA_MGTG_iNrich_bRP_F06.raw	F1.6	147	1	FALSE	R	F	F1	trypsin	82732.8	166466	0.331996	0.668004	MGTG	1ST	15	140	0	FALSE	0	62656.9	NA	NA	NA
High	[R].VAQTTkkVTQLDLDGPkELSRR.[E]	HCD	3.59	5e-05	0.00019	0.877	0.57	1	Sequest HT (2)	3	873.5	1.65	85.9557	26712	26712	Q13442	NA	VAQTTKKVTQLDLDGPKELSRR	22	3	85.956	34920	22	K6(Acetyl:2H(3));K7(Acetyl:2H(3));K17(Acetyl:2H(3))	Acetyl:2H(3)@K;Acetyl:2H(3)@K;Acetyl:2H(3)@K	27	QE	0.567646	FALSE	Sequest HT	Sequest HT (A2)	A	2	Unambiguous	1	Q13442	28 kDa heat- and acid-stable phosphoprotein OS=Homo sapiens OX=9606 GN=PDAP1 PE=1 SV=1	Q13442	28 kDa heat- and acid-stable phosphoprotein OS=Homo sapiens OX=9606 GN=PDAP1 PE=1 SV=1	1	3	0.5655	0	1	1	873.5	2618.49	2618.48	1.65	0.00144	0/0	0	0	837134	HCD	MS2	6.95082	120	85.9557	26712	26711	200821_HELA_MGTG_iNrich_bRP_F06.raw	F1.6	74	1	FALSE	R	V	F1	trypsin	9589.6	314857	0.0295568	0.970443	MGTG	1ST	15	140	0	FALSE	6;7;17	58651.3	NA	NA	NA
High	[R].tTPSYVAFTDTER.[L]	HCD	1.97	0.0011	0.01	0.302	0.53	1	Sequest HT (2)	2	766.869	0.11	85.9897	26725	26725	P48741; P17066; P54652; P11142; P0DMV9; P34931	Acetyl:2H(3	TTPSYVAFTDTER	13	2	85.99	34921	13	N-Term(Acetyl:2H(3))	Acetyl:2H(3)@Any N-term	27	QE	0.567918	FALSE	Sequest HT	Sequest HT (A2)	A	2	Unambiguous	6	P48741; P17066; P54652; P11142; P0DMV9; P34931	Putative heat shock 70 kDa protein 7 OS=Homo sapiens OX=9606 GN=HSPA7 PE=5 SV=2;Heat shock 70 kDa protein 6 OS=Homo sapiens OX=9606 GN=HSPA6 PE=1 SV=2;Heat shock-related 70 kDa protein 2 OS=Homo sapiens OX=9606 GN=HSPA2 PE=1 SV=1;Heat shock cognate 71 kDa protein OS=Homo sapiens OX=9606 GN=HSPA8 PE=1 SV=1;Heat shock 70 kDa protein 1B OS=Homo sapiens OX=9606 GN=HSPA1B PE=1 SV=1;Heat shock 70 kDa protein 1-like OS=Homo sapiens OX=9606 GN=HSPA1L PE=1 SV=2	P48741; P17066; P54652; P11142; P0DMV9; P34931	Putative heat shock 70 kDa protein 7 OS=Homo sapiens OX=9606 GN=HSPA7 PE=5 SV=2; Heat shock 70 kDa protein 6 OS=Homo sapiens OX=9606 GN=HSPA6 PE=1 SV=2; Heat shock-related 70 kDa protein 2 OS=Homo sapiens OX=9606 GN=HSPA2 PE=1 SV=1; Heat shock cognate 71 kDa protein OS=Homo sapiens OX=9606 GN=HSPA8 PE=1 SV=1; Heat shock 70 kDa protein 1B OS=Homo sapiens OX=9606 GN=HSPA1B PE=1 SV=1; Heat shock 70 kDa protein 1-like OS=Homo sapiens OX=9606 GN=HSPA1L PE=1 SV=2	0	2	0.5279	0	1	1	766.869	1532.73	1532.73	0.11	8e-05	0/0	0	0	3.81798e+06	HCD	MS2	5.05834	41.678	85.9897	26725	26724	200821_HELA_MGTG_iNrich_bRP_F06.raw	F1.6	129	6	FALSE	R	T	F1	trypsin	7498.7	1.26548e+06	0.00589069	0.994109	MGTG	1ST	15	140	0	FALSE	0	376690	NA	NA	NA
High	[R].ekLEmEMEAAR.[H]	HCD	1.3	0.0015	0.016	0.252	0.19	1	Sequest HT (2)	1	1379.64	5.18	86.004	26732	26732	Q15233	Glu->pyro-Glu	EKLEMEMEAAR	11	1	86.004	34922	11	N-Term(Glu->pyro-Glu);K2(Acetyl:2H(3));M5(Oxidation)	Glu->pyro-Glu@E^Any N-term;Acetyl:2H(3)@K;Oxidation@M	27	QE	0.568032	FALSE	Sequest HT	Sequest HT (A2)	A	2	Unambiguous	1	Q15233	Non-POU domain-containing octamer-binding protein OS=Homo sapiens OX=9606 GN=NONO PE=1 SV=4	Q15233	Non-POU domain-containing octamer-binding protein OS=Homo sapiens OX=9606 GN=NONO PE=1 SV=4	0	1	0.1923	0	1	1	1379.64	1379.64	1379.64	5.18	0.00715	0/0	0	0	767056	HCD	MS2	0	120	86.004	26732	26724	200821_HELA_MGTG_iNrich_bRP_F06.raw	F1.6	81	1	FALSE	R	E	F1	trypsin	7436.3	31033.3	0.193303	0.806697	MGTG	1ST	15	140	0	FALSE	0;2;5	14588.2	NA	NA	NA
High	[R].DNIQGITkPAIR.[R]	HCD	2.71	0.00019	0.00092	0.609	0.58	1	Sequest HT (2)	2	685.897	2.1	86.0118	26735	26735	P62805	NA	DNIQGITKPAIR	12	2	86.012	34923	12	K8(Acetyl:2H(3))	Acetyl:2H(3)@K	27	QE	0.568094	FALSE	Sequest HT	Sequest HT (A2)	A	2	Unambiguous	1	P62805	Histone H4 OS=Homo sapiens OX=9606 GN=H4C16 PE=1 SV=2	P62805	Histone H4 OS=Homo sapiens OX=9606 GN=H4C16 PE=1 SV=2	0	2	0.583	0	1	1	685.897	1370.79	1370.78	2.1	0.00144	0/0	0	0	541223	HCD	MS2	35.8575	120	86.0118	26735	26724	200821_HELA_MGTG_iNrich_bRP_F06.raw	F1.6	98	1	FALSE	R	D	F1	trypsin	140784	327644	0.300545	0.699455	MGTG	1ST	15	140	0	FALSE	8	115135	NA	NA	NA
High	[R].kGFPHVIYAR.[L]	HCD	2.58	4.5e-05	0.00016	0.906	0.34	1	Sequest HT (2)	2	639.369	2.05	86.0343	26745	26745	Q13485	Acetyl:2H(3	KGFPHVIYAR	10	2	86.034	34924	10	N-Term(Acetyl:2H(3));K1(Acetyl:2H(3))	Acetyl:2H(3)@Any N-term;Acetyl:2H(3)@K	27	QE	0.568274	FALSE	Sequest HT	Sequest HT (A2)	A	2	Unambiguous	1	Q13485	Mothers against decapentaplegic homolog 4 OS=Homo sapiens OX=9606 GN=SMAD4 PE=1 SV=1	Q13485	Mothers against decapentaplegic homolog 4 OS=Homo sapiens OX=9606 GN=SMAD4 PE=1 SV=1	0	2	0.3411	0	1	1	639.369	1277.73	1277.73	2.05	0.00131	0/0	0	0	855211	HCD	MS2	62.9815	56.289	86.0343	26745	26737	200821_HELA_MGTG_iNrich_bRP_F06.raw	F1.6	111	1	FALSE	R	K	F1	trypsin	389747	720991	0.35089	0.64911	MGTG	1ST	15	140	0	FALSE	0;1	178125	NA	NA	NA
High	[R].VTQILkEkFPR.[A]	HCD	3.05	4.5e-05	0.00016	0.907	0.72	1	Sequest HT (2)	2	724.941	-0.33	86.0369	26746	26746	Q53S33	NA	VTQILKEKFPR	11	2	86.037	34925	11	K6(Acetyl:2H(3));K8(Acetyl:2H(3))	Acetyl:2H(3)@K;Acetyl:2H(3)@K	27	QE	0.568295	FALSE	Sequest HT	Sequest HT (A2)	A	2	Unambiguous	1	Q53S33	BolA-like protein 3 OS=Homo sapiens OX=9606 GN=BOLA3 PE=1 SV=1	Q53S33	BolA-like protein 3 OS=Homo sapiens OX=9606 GN=BOLA3 PE=1 SV=1	0	2	0.7246	0	1	1	724.941	1448.87	1448.87	-0.33	-0.00024	0/0	0	0	729580	HCD	MS2	42.0645	120	86.0369	26746	26737	200821_HELA_MGTG_iNrich_bRP_F06.raw	F1.6	48	1	FALSE	R	V	F1	trypsin	124501	603871	0.170931	0.829069	MGTG	1ST	15	140	0	FALSE	6;8	116656	NA	NA	NA
High	[R].rFkAADLNGDLTATR.[E]	HCD	2.76	3.3e-05	0.00011	0.967	0.62	1	Sequest HT (2)	2	869.971	-0.42	86.0434	26749	26749	Q15293	Acetyl:2H(3	RFKAADLNGDLTATR	15	2	86.043	34926	15	N-Term(Acetyl:2H(3));K3(Acetyl:2H(3))	Acetyl:2H(3)@Any N-term;Acetyl:2H(3)@K	27	QE	0.568347	TRUE	Sequest HT	Sequest HT (A2)	A	2	Unambiguous	1	Q15293	Reticulocalbin-1 OS=Homo sapiens OX=9606 GN=RCN1 PE=1 SV=1	Q15293	Reticulocalbin-1 OS=Homo sapiens OX=9606 GN=RCN1 PE=1 SV=1	1	2	0.6159	0	1	1	869.971	1738.93	1738.94	-0.42	-0.00037	0/0	0	0	3.73677e+06	HCD	MS2	35.2662	24.308	86.0434	26749	26737	200821_HELA_MGTG_iNrich_bRP_F06.raw	F1.6	171	1	FALSE	R	R	F1	trypsin	621022	597659	0.509585	0.490415	MGTG	1ST	15	140	1	TRUE	0;3	249639	202.138	42361.3	0.16969
High	[R].rFkAADLNGDLTATR.[E]	HCD	4.52	1.8e-05	4.8e-05	1.11	0.66	1	Sequest HT (2)	3	580.317	0.24	86.0536	26753	26753	Q15293	Acetyl:2H(3	RFKAADLNGDLTATR	15	3	86.054	34927	15	N-Term(Acetyl:2H(3));K3(Acetyl:2H(3))	Acetyl:2H(3)@Any N-term;Acetyl:2H(3)@K	27	QE	0.568429	TRUE	Sequest HT	Sequest HT (A2)	A	2	Unambiguous	1	Q15293	Reticulocalbin-1 OS=Homo sapiens OX=9606 GN=RCN1 PE=1 SV=1	Q15293	Reticulocalbin-1 OS=Homo sapiens OX=9606 GN=RCN1 PE=1 SV=1	1	3	0.6593	0	1	1	580.317	1738.94	1738.94	0.24	0.00014	0/0	0	0	4.84713e+06	HCD	MS2	43.3137	15.241	86.0536	26753	26750	200821_HELA_MGTG_iNrich_bRP_F06.raw	F1.6	175	1	FALSE	R	R	F1	trypsin	1.94647e+06	1.90102e+06	0.505907	0.494093	MGTG	1ST	15	140	1	TRUE	0;3	891464	202.138	43527	0.0488265
High	[R].VQMEELSkLkAR.[I]	HCD	3.62	1.1e-05	2.4e-05	1.23	0.77	1	Sequest HT (2)	2	761.432	-0.21	86.0827	26764	26764	Q15149	NA	VQMEELSKLKAR	12	2	86.083	34928	12	K8(Acetyl:2H(3));K10(Acetyl:2H(3))	Acetyl:2H(3)@K;Acetyl:2H(3)@K	27	QE	0.568662	FALSE	Sequest HT	Sequest HT (A2)	A	2	Unambiguous	1	Q15149	Plectin OS=Homo sapiens OX=9606 GN=PLEC PE=1 SV=3	Q15149	Plectin OS=Homo sapiens OX=9606 GN=PLEC PE=1 SV=3	0	2	0.7707	0	1	1	761.432	1521.86	1521.86	-0.21	-0.00016	0/0	0	0	2.72389e+06	HCD	MS2	5.71999	62.515	86.0827	26764	26763	200821_HELA_MGTG_iNrich_bRP_F06.raw	F1.6	129	1	FALSE	R	V	F1	trypsin	443195	1.49678e+06	0.228454	0.771546	MGTG	1ST	15	140	0	FALSE	8;10	380475	NA	NA	NA
High	[R].lQDEIQNmkEEmAR.[H]	HCD	2.49	7.6e-05	0.00033	0.775	0.46	1	Sequest HT (2)	3	619.626	-0.19	86.0981	26771	26771	P08670	Acetyl:2H(3	LQDEIQNMKEEMAR	14	3	86.098	34929	14	N-Term(Acetyl:2H(3));M8(Oxidation);K9(Acetyl:2H(3));M12(Oxidation)	Acetyl:2H(3)@Any N-term;Oxidation@M;Acetyl:2H(3)@K;Oxidation@M	27	QE	0.568785	FALSE	Sequest HT	Sequest HT (A2)	A	2	Unambiguous	1	P08670	Vimentin OS=Homo sapiens OX=9606 GN=VIM PE=1 SV=4	P08670	Vimentin OS=Homo sapiens OX=9606 GN=VIM PE=1 SV=4	0	3	0.4578	0	1	1	619.626	1856.86	1856.86	-0.19	-0.00012	0/0	0	0	501796	HCD	MS2	13.5529	120	86.0981	26771	26763	200821_HELA_MGTG_iNrich_bRP_F06.raw	F1.6	79	1	FALSE	R	L	F1	trypsin	23548.3	97319	0.194828	0.805172	MGTG	1ST	15	140	0	FALSE	0;8;9;12	25320.3	NA	NA	NA
High	[R].kGSLESPATDVFGSTEEGEkR.[W]	HCD	5.92	1.1e-05	3.3e-06	1.57	0.61	1	Sequest HT (2)	3	772.05	1.62	86.1007	26772	26772	O00232	NA	KGSLESPATDVFGSTEEGEKR	21	3	86.101	34930	21	K1(Acetyl:2H(3));K20(Acetyl:2H(3))	Acetyl:2H(3)@K;Acetyl:2H(3)@K	27	QE	0.568806	FALSE	Sequest HT	Sequest HT (A2)	A	2	Unambiguous	1	O00232	26S proteasome non-ATPase regulatory subunit 12 OS=Homo sapiens OX=9606 GN=PSMD12 PE=1 SV=3	O00232	26S proteasome non-ATPase regulatory subunit 12 OS=Homo sapiens OX=9606 GN=PSMD12 PE=1 SV=3	0	3	0.6115	0	1	1	772.05	2314.14	2314.13	1.62	0.00125	0/0	0	0	1.22034e+06	HCD	MS2	29.821	120	86.1007	26772	26763	200821_HELA_MGTG_iNrich_bRP_F06.raw	F1.6	176	1	FALSE	R	K	F1	trypsin	294998	550029	0.349099	0.650901	MGTG	1ST	15	140	0	FALSE	1;20	122494	NA	NA	NA
High	[R].LIFAGkQLEDGR.[T]	HCD	3.08	0.00014	0.00068	0.657	0.56	1	Sequest HT (2)	2	696.392	3.23	86.1152	26777	26777	P62987; P62979; P0CG47; P0CG48	NA	LIFAGKQLEDGR	12	2	86.115	34931	12	K6(Acetyl:2H(3))	Acetyl:2H(3)@K	27	QE	0.568922	FALSE	Sequest HT	Sequest HT (A2)	A	2	Unambiguous	4	P62987; P62979	Ubiquitin-60S ribosomal protein L40 OS=Homo sapiens OX=9606 GN=UBA52 PE=1 SV=2;Ubiquitin-40S ribosomal protein S27a OS=Homo sapiens OX=9606 GN=RPS27A PE=1 SV=2	P62987; P62979; P0CG47; P0CG48	Ubiquitin-60S ribosomal protein L40 OS=Homo sapiens OX=9606 GN=UBA52 PE=1 SV=2; Ubiquitin-40S ribosomal protein S27a OS=Homo sapiens OX=9606 GN=RPS27A PE=1 SV=2; Polyubiquitin-B OS=Homo sapiens OX=9606 GN=UBB PE=1 SV=1; Polyubiquitin-C OS=Homo sapiens OX=9606 GN=UBC PE=1 SV=3	0	2	0.5584	0	1	1	696.392	1391.78	1391.77	3.23	0.00225	0/0	0	0	1.17117e+06	HCD	MS2	9.98416	120	86.1152	26777	26776	200821_HELA_MGTG_iNrich_bRP_F06.raw	F1.6	155	2	FALSE	R	L	F1	trypsin	97943.2	492390	0.165912	0.834088	MGTG	1ST	15	140	0	FALSE	6	115715	NA	NA	NA
High	[R].LEAPDADELPkGEFDPGQDTYQHPPkDSSGQHVDVSPTSQR.[L]	HCD	3.35	1.1e-05	1.2e-05	1.34	0.67	1	Sequest HT (2)	4	1142.04	1.49	86.1178	26778	26778	Q99798	NA	LEAPDADELPKGEFDPGQDTYQHPPKDSSGQHVDVSPTSQR	41	4	86.118	34932	41	K11(Acetyl:2H(3));K26(Acetyl:2H(3))	Acetyl:2H(3)@K;Acetyl:2H(3)@K	27	QE	0.568942	FALSE	Sequest HT	Sequest HT (A2)	A	2	Unambiguous	1	Q99798	Aconitate hydratase, mitochondrial OS=Homo sapiens OX=9606 GN=ACO2 PE=1 SV=2	Q99798	Aconitate hydratase, mitochondrial OS=Homo sapiens OX=9606 GN=ACO2 PE=1 SV=2	0	4	0.6716	0	1	1	1142.04	4565.13	4565.12	1.49	0.00171	0/0	0	0	365891	HCD	MS2	0	120	86.1178	26778	26776	200821_HELA_MGTG_iNrich_bRP_F06.raw	F1.6	112	1	FALSE	R	L	F1	trypsin	45025.9	262221	0.146546	0.853454	MGTG	1ST	15	140	0	FALSE	11;26	67108.5	NA	NA	NA
High	[R].VQMEELSkLkAR.[I]	HCD	3.54	2.6e-05	9e-05	1.01	0.72	1	Sequest HT (2)	3	507.958	0.35	86.119	26779	26779	Q15149	NA	VQMEELSKLKAR	12	3	86.119	34933	12	K8(Acetyl:2H(3));K10(Acetyl:2H(3))	Acetyl:2H(3)@K;Acetyl:2H(3)@K	27	QE	0.568952	FALSE	Sequest HT	Sequest HT (A2)	A	2	Unambiguous	1	Q15149	Plectin OS=Homo sapiens OX=9606 GN=PLEC PE=1 SV=3	Q15149	Plectin OS=Homo sapiens OX=9606 GN=PLEC PE=1 SV=3	0	3	0.7203	0	1	1	507.958	1521.86	1521.86	0.35	0.00018	0/0	0	0	3.9942e+06	HCD	MS2	36.3169	15.505	86.119	26779	26776	200821_HELA_MGTG_iNrich_bRP_F06.raw	F1.6	126	1	FALSE	R	V	F1	trypsin	491394	3.02676e+06	0.139674	0.860326	MGTG	1ST	15	140	0	FALSE	8;10	897043	NA	NA	NA
High	[R].kGSLESPATDVFGSTEEGEkR.[W]	HCD	5.11	1.1e-05	5.9e-08	2.24	0.73	1	Sequest HT (2)	2	1157.57	-1.57	86.1239	26781	26781	O00232	NA	KGSLESPATDVFGSTEEGEKR	21	2	86.124	34934	21	K1(Acetyl:2H(3));K20(Acetyl:2H(3))	Acetyl:2H(3)@K;Acetyl:2H(3)@K	27	QE	0.568991	FALSE	Sequest HT	Sequest HT (A2)	A	2	Unambiguous	1	O00232	26S proteasome non-ATPase regulatory subunit 12 OS=Homo sapiens OX=9606 GN=PSMD12 PE=1 SV=3	O00232	26S proteasome non-ATPase regulatory subunit 12 OS=Homo sapiens OX=9606 GN=PSMD12 PE=1 SV=3	0	2	0.7319	0	1	1	1157.57	2314.13	2314.13	-1.57	-0.00182	0/0	0	0	698606	HCD	MS2	0	120	86.1239	26781	26776	200821_HELA_MGTG_iNrich_bRP_F06.raw	F1.6	180	1	FALSE	R	K	F1	trypsin	101814	399375	0.203145	0.796855	MGTG	1ST	15	140	0	FALSE	1;20	95412.9	NA	NA	NA
High	[R].rEFEVYGPIkR.[I]	HCD	4.09	9.2e-05	0.00037	0.757	0.75	1	Sequest HT (2)	3	495.278	0.78	86.1316	26784	26784	P08621	Acetyl:2H(3	REFEVYGPIKR	11	3	86.132	34935	11	N-Term(Acetyl:2H(3));K10(Acetyl:2H(3))	Acetyl:2H(3)@Any N-term;Acetyl:2H(3)@K	27	QE	0.569053	TRUE	Sequest HT	Sequest HT (A2)	A	2	Unambiguous	1	P08621	U1 small nuclear ribonucleoprotein 70 kDa OS=Homo sapiens OX=9606 GN=SNRNP70 PE=1 SV=2	P08621	U1 small nuclear ribonucleoprotein 70 kDa OS=Homo sapiens OX=9606 GN=SNRNP70 PE=1 SV=2	1	3	0.7457	0	1	1	495.278	1483.82	1483.82	0.78	0.00038	0/0	0	0	657009	HCD	MS2	11.5753	120	86.1316	26784	26776	200821_HELA_MGTG_iNrich_bRP_F06.raw	F1.6	161	1	FALSE	R	R	F1	trypsin	364983	565429	0.392281	0.607719	MGTG	1ST	15	140	1	TRUE	0;10	185628	202.139	10108	0.0544531
High	[R].kLLPPSEkR.[T]	HCD	2.3	0.0014	0.014	0.266	0.37	1	Sequest HT (2)	2	601.876	-0.55	86.1368	26786	26786	Q1KMD3	Acetyl:2H(3	KLLPPSEKR	9	2	86.137	34936	9	N-Term(Acetyl:2H(3));K1(Acetyl:2H(3));K8(Acetyl:2H(3))	Acetyl:2H(3)@Any N-term;Acetyl:2H(3)@K;Acetyl:2H(3)@K	27	QE	0.569094	FALSE	Sequest HT	Sequest HT (A2)	A	2	Unambiguous	1	Q1KMD3	Heterogeneous nuclear ribonucleoprotein U-like protein 2 OS=Homo sapiens OX=9606 GN=HNRNPUL2 PE=1 SV=1	Q1KMD3	Heterogeneous nuclear ribonucleoprotein U-like protein 2 OS=Homo sapiens OX=9606 GN=HNRNPUL2 PE=1 SV=1	0	2	0.3696	0	1	1	601.876	1202.74	1202.75	-0.55	-0.00033	0/0	0	0	633382	HCD	MS2	10.444	120	86.1368	26786	26776	200821_HELA_MGTG_iNrich_bRP_F06.raw	F1.6	48	1	FALSE	R	K	F1	trypsin	233829	279924	0.455139	0.544861	MGTG	1ST	15	140	0	FALSE	0;1;8	158777	NA	NA	NA
High	[R].rEFEVYGPIkR.[I]	HCD	3.77	1.1e-05	1.1e-05	1.36	0.62	1	Sequest HT (2)	2	742.412	-0.31	86.1521	26792	26792	P08621	Acetyl:2H(3	REFEVYGPIKR	11	2	86.152	34937	11	N-Term(Acetyl:2H(3));K10(Acetyl:2H(3))	Acetyl:2H(3)@Any N-term;Acetyl:2H(3)@K	27	QE	0.569217	TRUE	Sequest HT	Sequest HT (A2)	A	2	Unambiguous	1	P08621	U1 small nuclear ribonucleoprotein 70 kDa OS=Homo sapiens OX=9606 GN=SNRNP70 PE=1 SV=2	P08621	U1 small nuclear ribonucleoprotein 70 kDa OS=Homo sapiens OX=9606 GN=SNRNP70 PE=1 SV=2	1	2	0.6207	0	1	1	742.412	1483.82	1483.82	-0.31	-0.00023	0/0	0	0	3.80928e+06	HCD	MS2	34.0647	40.259	86.1521	26792	26789	200821_HELA_MGTG_iNrich_bRP_F06.raw	F1.6	160	1	FALSE	R	R	F1	trypsin	328287	714643	0.314774	0.685226	MGTG	1ST	15	140	1	TRUE	0;10	226117	202.138	94308	0.417075
High	[R].iLkHGAkDkDD.[-]	HCD	2.69	5e-05	0.00017	0.888	0.7	1	Sequest HT (2)	2	710.396	-1.06	86.1838	26805	26805	P24844; O14950; P19105	Acetyl:2H(3	ILKHGAKDKDD	11	2	86.184	34938	11	N-Term(Acetyl:2H(3));K3(Acetyl:2H(3));K7(Acetyl:2H(3));K9(Acetyl:2H(3))	Acetyl:2H(3)@Any N-term;Acetyl:2H(3)@K;Acetyl:2H(3)@K;Acetyl:2H(3)@K	27	QE	0.56947	FALSE	Sequest HT	Sequest HT (A2)	A	2	Unambiguous	3	P24844; O14950; P19105	Myosin regulatory light polypeptide 9 OS=Homo sapiens OX=9606 GN=MYL9 PE=1 SV=4;Myosin regulatory light chain 12B OS=Homo sapiens OX=9606 GN=MYL12B PE=1 SV=2;Myosin regulatory light chain 12A OS=Homo sapiens OX=9606 GN=MYL12A PE=1 SV=2	P24844; O14950; P19105	Myosin regulatory light polypeptide 9 OS=Homo sapiens OX=9606 GN=MYL9 PE=1 SV=4; Myosin regulatory light chain 12B OS=Homo sapiens OX=9606 GN=MYL12B PE=1 SV=2; Myosin regulatory light chain 12A OS=Homo sapiens OX=9606 GN=MYL12A PE=1 SV=2	0	2	0.7026	0	1	1	710.396	1419.79	1419.79	-1.06	-0.00076	0/0	0	0	5.19848e+06	HCD	MS2	11.8147	25.839	86.1838	26805	26802	200821_HELA_MGTG_iNrich_bRP_F06.raw	F1.6	154	3	FALSE	R	I	F1	trypsin	978156	309875	0.75942	0.24058	MGTG	1ST	15	140	0	FALSE	0;3;7;9	196298	NA	NA	NA
High	[R].gHYkGQQIGkVVQVYR.[K]	HCD	5.28	1.1e-05	1.5e-06	1.7	0.62	1	Sequest HT (2)	3	665.709	-0.09	86.2194	26819	26819	P61254; Q9UNX3	Acetyl:2H(3	GHYKGQQIGKVVQVYR	16	3	86.219	34939	16	N-Term(Acetyl:2H(3));K4(Acetyl:2H(3));K10(Acetyl:2H(3))	Acetyl:2H(3)@Any N-term;Acetyl:2H(3)@K;Acetyl:2H(3)@K	27	QE	0.569755	FALSE	Sequest HT	Sequest HT (A2)	A	2	Unambiguous	2	P61254; Q9UNX3	60S ribosomal protein L26 OS=Homo sapiens OX=9606 GN=RPL26 PE=1 SV=1;60S ribosomal protein L26-like 1 OS=Homo sapiens OX=9606 GN=RPL26L1 PE=1 SV=1	P61254; Q9UNX3	60S ribosomal protein L26 OS=Homo sapiens OX=9606 GN=RPL26 PE=1 SV=1; 60S ribosomal protein L26-like 1 OS=Homo sapiens OX=9606 GN=RPL26L1 PE=1 SV=1	0	3	0.6212	0	1	1	665.709	1995.11	1995.11	-0.09	-6e-05	0/0	0	0	857286	HCD	MS2	15.8311	120	86.2194	26819	26815	200821_HELA_MGTG_iNrich_bRP_F06.raw	F1.6	118	2	FALSE	R	G	F1	trypsin	435873	432288	0.502064	0.497936	MGTG	1ST	15	140	0	FALSE	0;4;10	118869	NA	NA	NA
High	[R].ykNVkLPDAYER.[L]	HCD	3.07	2.6e-05	8.9e-05	1.01	0.67	1	Sequest HT (2)	2	815.945	2.25	86.2272	26822	26822	P11413	Acetyl:2H(3	YKNVKLPDAYER	12	2	86.227	34940	12	N-Term(Acetyl:2H(3));K2(Acetyl:2H(3));K5(Acetyl:2H(3))	Acetyl:2H(3)@Any N-term;Acetyl:2H(3)@K;Acetyl:2H(3)@K	27	QE	0.569818	FALSE	Sequest HT	Sequest HT (A2)	A	2	Unambiguous	1	P11413	Glucose-6-phosphate 1-dehydrogenase OS=Homo sapiens OX=9606 GN=G6PD PE=1 SV=4	P11413	Glucose-6-phosphate 1-dehydrogenase OS=Homo sapiens OX=9606 GN=G6PD PE=1 SV=4	0	2	0.6678	0	1	1	815.945	1630.88	1630.88	2.25	0.00184	0/0	0	0	571258	HCD	MS2	26.4013	120	86.2272	26822	26815	200821_HELA_MGTG_iNrich_bRP_F06.raw	F1.6	179	1	FALSE	R	Y	F1	trypsin	76183.7	261886	0.225349	0.774651	MGTG	1ST	15	140	0	FALSE	0;2;5	54137.2	NA	NA	NA
High	[R].MVNDAEkFAEEDkkLkER.[I]	HCD	4.66	1.1e-05	4e-06	1.53	0.71	1	Sequest HT (2)	3	787.411	-0.64	86.2362	26826	26826	P11021	NA	MVNDAEKFAEEDKKLKER	18	3	86.236	34941	18	K7(Acetyl:2H(3));K13(Acetyl:2H(3));K14(Acetyl:2H(3));K16(Acetyl:2H(3))	Acetyl:2H(3)@K;Acetyl:2H(3)@K;Acetyl:2H(3)@K;Acetyl:2H(3)@K	27	QE	0.56989	FALSE	Sequest HT	Sequest HT (A2)	A	2	Unambiguous	1	P11021	Endoplasmic reticulum chaperone BiP OS=Homo sapiens OX=9606 GN=HSPA5 PE=1 SV=2	P11021	Endoplasmic reticulum chaperone BiP OS=Homo sapiens OX=9606 GN=HSPA5 PE=1 SV=2	0	3	0.7124	0	1	1	787.411	2360.22	2360.22	-0.64	-0.0005	0/0	0	0	1.03456e+06	HCD	MS2	27.6027	120	86.2362	26826	26815	200821_HELA_MGTG_iNrich_bRP_F06.raw	F1.6	199	1	FALSE	R	M	F1	trypsin	88605.5	589652	0.130637	0.869363	MGTG	1ST	15	140	0	FALSE	7;13;14;16	112954	NA	NA	NA
High	[R].NkALGVAVGGGVDGSRDELFR.[R]	HCD	3.17	7.6e-05	0.00032	0.784	0.36	1	Sequest HT (2)	3	721.384	-0.73	86.2388	26827	26827	Q9P2W9	NA	NKALGVAVGGGVDGSRDELFR	21	3	86.239	34942	21	K2(Acetyl:2H(3))	Acetyl:2H(3)@K	27	QE	0.56991	FALSE	Sequest HT	Sequest HT (A2)	A	2	Unambiguous	1	Q9P2W9	Syntaxin-18 OS=Homo sapiens OX=9606 GN=STX18 PE=1 SV=1	Q9P2W9	Syntaxin-18 OS=Homo sapiens OX=9606 GN=STX18 PE=1 SV=1	1	3	0.3565	0	1	1	721.384	2162.14	2162.14	-0.73	-0.00052	0/0	0	0	1664217	HCD	MS2	39.0008	120	86.2388	26827	26815	200821_HELA_MGTG_iNrich_bRP_F06.raw	F1.6	200	1	FALSE	R	N	F1	trypsin	169293	305361	0.356667	0.643333	MGTG	1ST	15	140	0	FALSE	2	65253	NA	NA	NA
High	[R].LLLNNDNLLR.[E]	HCD	2.06	0.0022	0.023	0.207	0.51	1	Sequest HT (2)	2	599.352	0.91	86.2452	26829	26829	P47755; P52907	NA	LLLNNDNLLR	10	2	86.245	34943	10		NA	27	QE	0.569962	FALSE	Sequest HT	Sequest HT (A2)	A	2	Unambiguous	2	P47755; P52907	F-actin-capping protein subunit alpha-2 OS=Homo sapiens OX=9606 GN=CAPZA2 PE=1 SV=3;F-actin-capping protein subunit alpha-1 OS=Homo sapiens OX=9606 GN=CAPZA1 PE=1 SV=3	P47755; P52907	F-actin-capping protein subunit alpha-2 OS=Homo sapiens OX=9606 GN=CAPZA2 PE=1 SV=3; F-actin-capping protein subunit alpha-1 OS=Homo sapiens OX=9606 GN=CAPZA1 PE=1 SV=3	0	2	0.5097	0	1	1	599.352	1197.7	1197.69	0.91	0.00055	0/0	0	0	731051	HCD	MS2	26.7376	84.34	86.2452	26829	26828	200821_HELA_MGTG_iNrich_bRP_F06.raw	F1.6	105	2	FALSE	R	L	F1	trypsin	62644.6	272950	0.186668	0.813332	MGTG	1ST	15	140	0	FALSE	NA	78174.5	NA	NA	NA
High	[R].qkVDDDRkHEIEAAIVR.[I]	HCD	5.68	1.1e-05	4.9e-08	2.27	0.64	1	Sequest HT (2)	3	719.725	-0.36	86.2509	26832	26832	Q13618	Acetyl:2H(3	QKVDDDRKHEIEAAIVR	17	3	86.251	34944	17	N-Term(Acetyl:2H(3));K2(Acetyl:2H(3));K8(Acetyl:2H(3))	Acetyl:2H(3)@Any N-term;Acetyl:2H(3)@K;Acetyl:2H(3)@K	27	QE	0.570007	FALSE	Sequest HT	Sequest HT (A2)	A	2	Unambiguous	1	Q13618	Cullin-3 OS=Homo sapiens OX=9606 GN=CUL3 PE=1 SV=2	Q13618	Cullin-3 OS=Homo sapiens OX=9606 GN=CUL3 PE=1 SV=2	1	3	0.6356	0	1	1	719.725	2157.16	2157.16	-0.36	-0.00026	0/0	0	0	1.84453e+06	HCD	MS2	2.98443	109.243	86.2509	26832	26828	200821_HELA_MGTG_iNrich_bRP_F06.raw	F1.6	163	1	FALSE	R	Q	F1	trypsin	359473	1.05583e+06	0.253991	0.746009	MGTG	1ST	15	140	0	FALSE	0;2;8	171290	NA	NA	NA
High	[R].FTISEAVLER.[L]	HCD	2.61	0.0002	0.0011	0.582	0.63	1	Sequest HT (2)	2	582.816	-0.33	86.2831	26846	26846	Q9UPQ0	NA	FTISEAVLER	10	2	86.283	34945	10		NA	27	QE	0.570265	FALSE	Sequest HT	Sequest HT (A2)	A	2	Unambiguous	1	Q9UPQ0	LIM and calponin homology domains-containing protein 1 OS=Homo sapiens OX=9606 GN=LIMCH1 PE=1 SV=4	Q9UPQ0	LIM and calponin homology domains-containing protein 1 OS=Homo sapiens OX=9606 GN=LIMCH1 PE=1 SV=4	0	2	0.6322	0	1	1	582.816	1164.63	1164.63	-0.33	-0.00019	0/0	0	0	1.54195e+06	HCD	MS2	27.4393	62.543	86.2831	26846	26841	200821_HELA_MGTG_iNrich_bRP_F06.raw	F1.6	163	1	FALSE	R	F	F1	trypsin	83621.5	714446	0.10478	0.89522	MGTG	1ST	15	140	0	FALSE	NA	245878	NA	NA	NA
High	[R].VQmEELSkLkAR.[I]	HCD	3.21	1.8e-05	4.5e-05	1.13	0.62	1	Sequest HT (2)	3	513.289	-0.79	86.2986	26852	26852	Q15149	NA	VQMEELSKLKAR	12	3	86.299	34946	12	M3(Oxidation);K8(Acetyl:2H(3));K10(Acetyl:2H(3))	Oxidation@M;Acetyl:2H(3)@K;Acetyl:2H(3)@K	27	QE	0.570389	FALSE	Sequest HT	Sequest HT (A2)	A	2	Unambiguous	1	Q15149	Plectin OS=Homo sapiens OX=9606 GN=PLEC PE=1 SV=3	Q15149	Plectin OS=Homo sapiens OX=9606 GN=PLEC PE=1 SV=3	0	3	0.6231	0	1	1	513.289	1537.85	1537.85	-0.79	-0.00041	0/0	0	0	648542	HCD	MS2	18.1458	120	86.2986	26852	26841	200821_HELA_MGTG_iNrich_bRP_F06.raw	F1.6	162	1	FALSE	R	V	F1	trypsin	41038	625353	0.0615824	0.938418	MGTG	1ST	15	140	0	FALSE	3;8;10	189173	NA	NA	NA
High	[R].gHAGNPRDPTDEGIFISkVSPTGAAGR.[D]	HCD	5.55	1.1e-05	6.1e-10	3.01	0.75	1	Sequest HT (2)	3	933.144	0.89	86.3384	26868	26868	Q14160	Acetyl:2H(3	GHAGNPRDPTDEGIFISKVSPTGAAGR	27	3	86.338	34947	27	N-Term(Acetyl:2H(3));K18(Acetyl:2H(3))	Acetyl:2H(3)@Any N-term;Acetyl:2H(3)@K	27	QE	0.570707	FALSE	Sequest HT	Sequest HT (A2)	A	2	Unambiguous	1	Q14160	Protein scribble homolog OS=Homo sapiens OX=9606 GN=SCRIB PE=1 SV=5	Q14160	Protein scribble homolog OS=Homo sapiens OX=9606 GN=SCRIB PE=1 SV=5	1	3	0.7459	0	1	1	933.144	2797.42	2797.41	0.89	0.00083	0/0	0	0	869191	HCD	MS2	29.6561	120	86.3384	26868	26867	200821_HELA_MGTG_iNrich_bRP_F06.raw	F1.6	231	1	FALSE	R	G	F1	trypsin	618055	537516	0.534848	0.465152	MGTG	1ST	15	140	0	FALSE	0;18	148567	NA	NA	NA
High	[R].mPSLPSYkVGDkIATR.[K]	HCD	2.68	0.0011	0.01	0.301	0.58	1	Sequest HT (2)	2	935.006	-0.87	86.3601	26878	26878	P29401	NA	MPSLPSYKVGDKIATR	16	2	86.36	34948	16	M1(Oxidation);K8(Acetyl:2H(3));K12(Acetyl:2H(3))	Oxidation@M;Acetyl:2H(3)@K;Acetyl:2H(3)@K	27	QE	0.570881	FALSE	Sequest HT	Sequest HT (A2)	A	2	Unambiguous	1	P29401	Transketolase OS=Homo sapiens OX=9606 GN=TKT PE=1 SV=3	P29401	Transketolase OS=Homo sapiens OX=9606 GN=TKT PE=1 SV=3	0	2	0.5821	0	1	1	935.006	1869	1869.01	-0.87	-0.00082	0/0	0	0	310087	HCD	MS2	55.4323	120	86.3601	26878	26867	200821_HELA_MGTG_iNrich_bRP_F06.raw	F1.6	149	1	FALSE	R	M	F1	trypsin	43624.4	206511	0.174403	0.825597	MGTG	1ST	15	140	0	FALSE	1;8;12	91218.3	NA	NA	NA
High	[R].AEMEVLLASkAR.[A]	HCD	3.29	5e-05	0.00018	0.885	0.18	1	Sequest HT (2)	2	681.877	-1.19	86.4038	26896	26896	Q15149	NA	AEMEVLLASKAR	12	2	86.404	34949	12	K10(Acetyl:2H(3))	Acetyl:2H(3)@K	27	QE	0.57123	FALSE	Sequest HT	Sequest HT (A2)	A	2	Unambiguous	1	Q15149	Plectin OS=Homo sapiens OX=9606 GN=PLEC PE=1 SV=3	Q15149	Plectin OS=Homo sapiens OX=9606 GN=PLEC PE=1 SV=3	0	2	0.1824	0	1	1	681.877	1362.75	1362.75	-1.19	-0.00081	0/0	0	0	2.75762e+06	HCD	MS2	38.1204	32.133	86.4038	26896	26893	200821_HELA_MGTG_iNrich_bRP_F06.raw	F1.6	183	1	FALSE	R	A	F1	trypsin	295285	1.30366e+06	0.184675	0.815325	MGTG	1ST	15	140	0	FALSE	10	234240	NA	NA	NA
High	[R].LkSkGSDkDFVIVR.[R]	HCD	3.62	1.1e-05	2.5e-05	1.23	0.76	1	Sequest HT (2)	2	864.007	0.63	86.4249	26905	26905	Q13309	NA	LKSKGSDKDFVIVR	14	2	86.425	34950	14	K2(Acetyl:2H(3));K4(Acetyl:2H(3));K8(Acetyl:2H(3))	Acetyl:2H(3)@K;Acetyl:2H(3)@K;Acetyl:2H(3)@K	27	QE	0.571399	FALSE	Sequest HT	Sequest HT (A2)	A	2	Unambiguous	1	Q13309	S-phase kinase-associated protein 2 OS=Homo sapiens OX=9606 GN=SKP2 PE=1 SV=2	Q13309	S-phase kinase-associated protein 2 OS=Homo sapiens OX=9606 GN=SKP2 PE=1 SV=2	0	2	0.7624	0	1	1	864.007	1727.01	1727	0.63	0.00054	0/0	0	0	676655	HCD	MS2	0	120	86.4249	26905	26893	200821_HELA_MGTG_iNrich_bRP_F06.raw	F1.6	66	1	FALSE	R	L	F1	trypsin	83117.5	338829	0.196986	0.803014	MGTG	1ST	15	140	0	FALSE	2;4;8	87334.3	NA	NA	NA
High	[R].kEEIPVQEkTPkkR.[L]	HCD	4.1	1.1e-05	1e-05	1.38	0.71	1	Sequest HT (2)	3	645.717	-1.29	86.4339	26908	26908	Q96B01	Acetyl:2H(3	KEEIPVQEKTPKKR	14	3	86.434	34951	14	N-Term(Acetyl:2H(3));K1(Acetyl:2H(3));K9(Acetyl:2H(3));K12(Acetyl:2H(3));K13(Acetyl:2H(3))	Acetyl:2H(3)@Any N-term;Acetyl:2H(3)@K;Acetyl:2H(3)@K;Acetyl:2H(3)@K;Acetyl:2H(3)@K	27	QE	0.571471	FALSE	Sequest HT	Sequest HT (A2)	A	2	Unambiguous	1	Q96B01	RAD51-associated protein 1 OS=Homo sapiens OX=9606 GN=RAD51AP1 PE=1 SV=1	Q96B01	RAD51-associated protein 1 OS=Homo sapiens OX=9606 GN=RAD51AP1 PE=1 SV=1	0	3	0.7146	0	1	1	645.717	1935.14	1935.14	-1.29	-0.00083	0/0	0	0	1.23812e+06	HCD	MS2	3.13449	120	86.4339	26908	26906	200821_HELA_MGTG_iNrich_bRP_F06.raw	F1.6	45	1	FALSE	R	K	F1	trypsin	197898	494796	0.285694	0.714306	MGTG	1ST	15	140	0	FALSE	0;1;9;12;13	152895	NA	NA	NA
High	[R].kVPGEGLPLPkTPEkR.[G]	HCD	3.86	8.1e-05	0.00036	0.763	0.6	1	Sequest HT (2)	3	627.71	0.16	86.438	26910	26910	P25685	NA	KVPGEGLPLPKTPEKR	16	3	86.438	34952	16	K1(Acetyl:2H(3));K11(Acetyl:2H(3));K15(Acetyl:2H(3))	Acetyl:2H(3)@K;Acetyl:2H(3)@K;Acetyl:2H(3)@K	27	QE	0.571504	FALSE	Sequest HT	Sequest HT (A2)	A	2	Unambiguous	1	P25685	DnaJ homolog subfamily B member 1 OS=Homo sapiens OX=9606 GN=DNAJB1 PE=1 SV=4	P25685	DnaJ homolog subfamily B member 1 OS=Homo sapiens OX=9606 GN=DNAJB1 PE=1 SV=4	0	3	0.6036	0	1	1	627.71	1881.12	1881.12	0.16	0.0001	0/0	0	0	1.54543e+06	HCD	MS2	10.752	54.515	86.438	26910	26906	200821_HELA_MGTG_iNrich_bRP_F06.raw	F1.6	47	1	FALSE	R	K	F1	trypsin	243025	1.00889e+06	0.194123	0.805877	MGTG	1ST	15	140	0	FALSE	1;11;15	316250	NA	NA	NA
High	[R].kVPGEGLPLPkTPEkR.[G]	HCD	3.15	1.1e-05	2.3e-05	1.24	0.65	1	Sequest HT (2)	2	941.062	0.85	86.4406	26911	26911	P25685	NA	KVPGEGLPLPKTPEKR	16	2	86.441	34953	16	K1(Acetyl:2H(3));K11(Acetyl:2H(3));K15(Acetyl:2H(3))	Acetyl:2H(3)@K;Acetyl:2H(3)@K;Acetyl:2H(3)@K	27	QE	0.571525	FALSE	Sequest HT	Sequest HT (A2)	A	2	Unambiguous	1	P25685	DnaJ homolog subfamily B member 1 OS=Homo sapiens OX=9606 GN=DNAJB1 PE=1 SV=4	P25685	DnaJ homolog subfamily B member 1 OS=Homo sapiens OX=9606 GN=DNAJB1 PE=1 SV=4	0	2	0.654	0	1	1	941.062	1881.12	1881.12	0.85	0.0008	0/0	0	0	755611	HCD	MS2	15.9144	120	86.4406	26911	26906	200821_HELA_MGTG_iNrich_bRP_F06.raw	F1.6	42	1	FALSE	R	K	F1	trypsin	57579.9	637662	0.08282	0.91718	MGTG	1ST	15	140	0	FALSE	1;11;15	236075	NA	NA	NA
High	[R].LALEALVAR.[G]	HCD	2.56	0.00012	0.00059	0.679	0.73	1	Sequest HT (2)	2	478.3	-0.82	86.4432	26912	26912	A6ND36	NA	LALEALVAR	9	2	86.443	34954	9		NA	27	QE	0.571546	FALSE	Sequest HT	Sequest HT (A2)	A	2	Unambiguous	1	A6ND36	Protein FAM83G OS=Homo sapiens OX=9606 GN=FAM83G PE=1 SV=2	A6ND36	Protein FAM83G OS=Homo sapiens OX=9606 GN=FAM83G PE=1 SV=2	0	2	0.7266	0	1	1	478.3	955.593	955.593	-0.82	-0.00039	0/0	0	0	935411	HCD	MS2	10.5888	120	86.4432	26912	26906	200821_HELA_MGTG_iNrich_bRP_F06.raw	F1.6	59	1	FALSE	R	L	F1	trypsin	153815	448121	0.255534	0.744466	MGTG	1ST	15	140	0	FALSE	NA	141875	NA	NA	NA
High	[R].AEMEVLLASkAR.[A]	HCD	3.83	1.1e-05	9.8e-06	1.38	0.61	1	Sequest HT (2)	3	454.921	0.06	86.4457	26913	26913	Q15149	NA	AEMEVLLASKAR	12	3	86.446	34955	12	K10(Acetyl:2H(3))	Acetyl:2H(3)@K	27	QE	0.571566	FALSE	Sequest HT	Sequest HT (A2)	A	2	Unambiguous	1	Q15149	Plectin OS=Homo sapiens OX=9606 GN=PLEC PE=1 SV=3	Q15149	Plectin OS=Homo sapiens OX=9606 GN=PLEC PE=1 SV=3	0	3	0.6057	0	1	1	454.921	1362.75	1362.75	0.06	3e-05	0/0	0	0	770695	HCD	MS2	3.73519	120	86.4457	26913	26906	200821_HELA_MGTG_iNrich_bRP_F06.raw	F1.6	165	1	FALSE	R	A	F1	trypsin	344151	1.2568e+06	0.214967	0.785033	MGTG	1ST	15	140	0	FALSE	10	431152	NA	NA	NA
High	[R].eGPAkNmVkQkALR.[V]	HCD	2.54	1.8e-05	7e-05	1.05	0.61	1	Sequest HT (2)	2	883.505	-0.06	86.4625	26920	26920	Q9NZZ3	Acetyl:2H(3	EGPAKNMVKQKALR	14	2	86.463	34956	14	N-Term(Acetyl:2H(3));K5(Acetyl:2H(3));M7(Oxidation);K9(Acetyl:2H(3));K11(Acetyl:2H(3))	Acetyl:2H(3)@Any N-term;Acetyl:2H(3)@K;Oxidation@M;Acetyl:2H(3)@K;Acetyl:2H(3)@K	27	QE	0.5717	FALSE	Sequest HT	Sequest HT (A2)	A	2	Unambiguous	1	Q9NZZ3	Charged multivesicular body protein 5 OS=Homo sapiens OX=9606 GN=CHMP5 PE=1 SV=1	Q9NZZ3	Charged multivesicular body protein 5 OS=Homo sapiens OX=9606 GN=CHMP5 PE=1 SV=1	0	2	0.6063	0	1	1	883.505	1766	1766	-0.06	-5e-05	0/0	0	0	1.77392e+06	HCD	MS2	56.9038	67.473	86.4625	26920	26919	200821_HELA_MGTG_iNrich_bRP_F06.raw	F1.6	99	1	FALSE	R	E	F1	trypsin	179909	513393	0.259495	0.740505	MGTG	1ST	15	140	0	FALSE	0;5;7;9;11	89536.1	NA	NA	NA
High	[R].iSNSATYSGSVAPANSALGQTQPSDQDTLVQR.[A]	HCD	4.42	1.1e-05	5.1e-07	1.88	0.65	1	Sequest HT (2)	3	1103.54	0.81	86.5186	26943	26943	Q96HC4	Acetyl:2H(3	ISNSATYSGSVAPANSALGQTQPSDQDTLVQR	32	3	86.519	34957	32	N-Term(Acetyl:2H(3))	Acetyl:2H(3)@Any N-term	27	QE	0.572149	FALSE	Sequest HT	Sequest HT (A2)	A	2	Unambiguous	1	Q96HC4	PDZ and LIM domain protein 5 OS=Homo sapiens OX=9606 GN=PDLIM5 PE=1 SV=5	Q96HC4	PDZ and LIM domain protein 5 OS=Homo sapiens OX=9606 GN=PDLIM5 PE=1 SV=5	0	3	0.6493	0	1	1	1103.54	3308.61	3308.61	0.81	0.00089	0/0	0	0	1.44371e+06	HCD	MS2	26.5702	120	86.5186	26943	26932	200821_HELA_MGTG_iNrich_bRP_F06.raw	F1.6	204	1	FALSE	R	I	F1	trypsin	61084.5	878455	0.0650153	0.934985	MGTG	1ST	15	140	0	FALSE	0	335746	NA	NA	NA
High	[R].tTPSYVAFTDTER.[L]	HCD	2.15	0.0034	0.042	0.141	0.37	1	Sequest HT (2)	2	766.871	2.02	86.5266	26946	26946	P48741; P17066; P54652; P11142; P0DMV9; P34931	Acetyl:2H(3	TTPSYVAFTDTER	13	2	86.527	34958	13	N-Term(Acetyl:2H(3))	Acetyl:2H(3)@Any N-term	27	QE	0.572213	FALSE	Sequest HT	Sequest HT (A2)	A	2	Unambiguous	6	P48741; P17066; P54652; P11142; P0DMV9; P34931	Putative heat shock 70 kDa protein 7 OS=Homo sapiens OX=9606 GN=HSPA7 PE=5 SV=2;Heat shock 70 kDa protein 6 OS=Homo sapiens OX=9606 GN=HSPA6 PE=1 SV=2;Heat shock-related 70 kDa protein 2 OS=Homo sapiens OX=9606 GN=HSPA2 PE=1 SV=1;Heat shock cognate 71 kDa protein OS=Homo sapiens OX=9606 GN=HSPA8 PE=1 SV=1;Heat shock 70 kDa protein 1B OS=Homo sapiens OX=9606 GN=HSPA1B PE=1 SV=1;Heat shock 70 kDa protein 1-like OS=Homo sapiens OX=9606 GN=HSPA1L PE=1 SV=2	P48741; P17066; P54652; P11142; P0DMV9; P34931	Putative heat shock 70 kDa protein 7 OS=Homo sapiens OX=9606 GN=HSPA7 PE=5 SV=2; Heat shock 70 kDa protein 6 OS=Homo sapiens OX=9606 GN=HSPA6 PE=1 SV=2; Heat shock-related 70 kDa protein 2 OS=Homo sapiens OX=9606 GN=HSPA2 PE=1 SV=1; Heat shock cognate 71 kDa protein OS=Homo sapiens OX=9606 GN=HSPA8 PE=1 SV=1; Heat shock 70 kDa protein 1B OS=Homo sapiens OX=9606 GN=HSPA1B PE=1 SV=1; Heat shock 70 kDa protein 1-like OS=Homo sapiens OX=9606 GN=HSPA1L PE=1 SV=2	0	2	0.3674	0	1	1	766.871	1532.73	1532.73	2.02	0.00155	0/0	0	0	1.10357e+06	HCD	MS2	38.2517	87.088	86.5266	26946	26945	200821_HELA_MGTG_iNrich_bRP_F06.raw	F1.6	126	6	FALSE	R	T	F1	trypsin	0	463441	0	1	MGTG	1ST	15	140	0	FALSE	0	127438	NA	NA	NA
High	[R].VSSTWTTTTSATGLPTLEPAPVRR.[D]	HCD	5.18	1.1e-05	7.4e-06	1.43	0.59	1	Sequest HT (2)	3	843.782	0.17	86.531	26948	26948	Q14432	NA	VSSTWTTTTSATGLPTLEPAPVRR	24	3	86.531	34959	24		NA	27	QE	0.572248	FALSE	Sequest HT	Sequest HT (A2)	A	2	Unambiguous	1	Q14432	cGMP-inhibited 3',5'-cyclic phosphodiesterase 3A OS=Homo sapiens OX=9606 GN=PDE3A PE=1 SV=3	Q14432	cGMP-inhibited 3',5'-cyclic phosphodiesterase 3A OS=Homo sapiens OX=9606 GN=PDE3A PE=1 SV=3	1	3	0.5927	0	1	1	843.782	2529.33	2529.33	0.17	0.00015	0/0	0	0	4.10918e+06	HCD	MS2	15.6221	75.754	86.531	26948	26945	200821_HELA_MGTG_iNrich_bRP_F06.raw	F1.6	221	1	FALSE	R	V	F1	trypsin	85356.6	2.44808e+06	0.0336921	0.966308	MGTG	1ST	15	140	0	FALSE	NA	554852	NA	NA	NA
High	[R].AEmEVLLASkAR.[A]	HCD	2.88	9.6e-05	0.00043	0.732	0.65	1	Sequest HT (2)	2	689.875	-0.76	86.5681	26963	26963	Q15149	NA	AEMEVLLASKAR	12	2	86.568	34960	12	M3(Oxidation);K10(Acetyl:2H(3))	Oxidation@M;Acetyl:2H(3)@K	27	QE	0.572545	FALSE	Sequest HT	Sequest HT (A2)	A	2	Unambiguous	1	Q15149	Plectin OS=Homo sapiens OX=9606 GN=PLEC PE=1 SV=3	Q15149	Plectin OS=Homo sapiens OX=9606 GN=PLEC PE=1 SV=3	0	2	0.6493	0	1	1	689.875	1378.74	1378.74	-0.76	-0.00052	0/0	0	0	1.08357e+06	HCD	MS2	18.7692	79.396	86.5681	26963	26958	200821_HELA_MGTG_iNrich_bRP_F06.raw	F1.6	199	1	FALSE	R	A	F1	trypsin	154816	711389	0.178729	0.821271	MGTG	1ST	15	140	0	FALSE	3;10	174064	NA	NA	NA
High	[R].AEMEVLLASkAR.[A]	HCD	1.71	0.00031	0.0023	0.479	0.71	1	Sequest HT (2)	1	1362.75	0.57	86.5734	26965	26965	Q15149	NA	AEMEVLLASKAR	12	1	86.573	34961	12	K10(Acetyl:2H(3))	Acetyl:2H(3)@K	27	QE	0.572587	FALSE	Sequest HT	Sequest HT (A2)	A	2	Unambiguous	1	Q15149	Plectin OS=Homo sapiens OX=9606 GN=PLEC PE=1 SV=3	Q15149	Plectin OS=Homo sapiens OX=9606 GN=PLEC PE=1 SV=3	0	1	0.7135	0	1	1	1362.75	1362.75	1362.75	0.57	0.00078	0/0	0	0	805662	HCD	MS2	0	120	86.5734	26965	26958	200821_HELA_MGTG_iNrich_bRP_F06.raw	F1.6	162	1	FALSE	R	A	F1	trypsin	11781	44101.2	0.210818	0.789182	MGTG	1ST	15	140	0	FALSE	10	21552.2	NA	NA	NA
High	[R].iLkHGAkDkDD.[-]	HCD	2.57	0.001	0.0094	0.313	0.69	1	Sequest HT (2)	2	708.888	0.25	86.5824	26969	26969	P24844; O14950; P19105	Acetyl	ILKHGAKDKDD	11	2	86.582	34962	11	N-Term(Acetyl);K3(Acetyl:2H(3));K7(Acetyl:2H(3));K9(Acetyl:2H(3))	Acetyl@Any N-term;Acetyl:2H(3)@K;Acetyl:2H(3)@K;Acetyl:2H(3)@K	27	QE	0.572659	FALSE	Sequest HT	Sequest HT (A2)	A	2	Unambiguous	3	P24844; O14950; P19105	Myosin regulatory light polypeptide 9 OS=Homo sapiens OX=9606 GN=MYL9 PE=1 SV=4;Myosin regulatory light chain 12B OS=Homo sapiens OX=9606 GN=MYL12B PE=1 SV=2;Myosin regulatory light chain 12A OS=Homo sapiens OX=9606 GN=MYL12A PE=1 SV=2	P24844; O14950; P19105	Myosin regulatory light polypeptide 9 OS=Homo sapiens OX=9606 GN=MYL9 PE=1 SV=4; Myosin regulatory light chain 12B OS=Homo sapiens OX=9606 GN=MYL12B PE=1 SV=2; Myosin regulatory light chain 12A OS=Homo sapiens OX=9606 GN=MYL12A PE=1 SV=2	0	2	0.6926	0	1	1	708.888	1416.77	1416.77	0.25	0.00018	0/0	0	0	8126992	HCD	MS2	3.37681	18.15	86.5824	26969	26958	200821_HELA_MGTG_iNrich_bRP_F06.raw	F1.6	171	3	FALSE	R	I	F1	trypsin	1.21435e+06	366636	0.768098	0.231902	MGTG	1ST	15	140	0	FALSE	0;3;7;9	232285	NA	NA	NA
High	[R].aLSSSkQSSSSRDDNmFQIGkMR.[Y]	HCD	4.49	1.1e-05	9.9e-06	1.38	0.16	1	Sequest HT (2)	3	904.44	-0.16	86.5901	26972	26972	P53999	Acetyl:2H(3	ALSSSKQSSSSRDDNMFQIGKMR	23	3	86.59	34963	23	N-Term(Acetyl:2H(3));K6(Acetyl:2H(3));M16(Oxidation);K21(Acetyl:2H(3))	Acetyl:2H(3)@Any N-term;Acetyl:2H(3)@K;Oxidation@M;Acetyl:2H(3)@K	27	QE	0.572721	FALSE	Sequest HT	Sequest HT (A2)	A	2	Unambiguous	1	P53999	Activated RNA polymerase II transcriptional coactivator p15 OS=Homo sapiens OX=9606 GN=SUB1 PE=1 SV=3	P53999	Activated RNA polymerase II transcriptional coactivator p15 OS=Homo sapiens OX=9606 GN=SUB1 PE=1 SV=3	1	3	0.1626	0	1	1	904.44	2711.31	2711.31	-0.16	-0.00014	0/0	0	0	1.74045e+06	HCD	MS2	0	120	86.5901	26972	26971	200821_HELA_MGTG_iNrich_bRP_F06.raw	F1.6	144	1	FALSE	R	A	F1	trypsin	155492	668492	0.188708	0.811292	MGTG	1ST	15	140	0	FALSE	0;6;16;21	105589	NA	NA	NA
High	[R].ALSSkGLkSQLIAR.[L]	HCD	2.51	0.0002	0.001	0.594	0.76	1	Sequest HT (2)	3	521.322	-0.86	86.5938	26974	26974	Q8IX12	NA	ALSSKGLKSQLIAR	14	3	86.594	34964	14	K5(Acetyl:2H(3));K8(Acetyl:2H(3))	Acetyl:2H(3)@K;Acetyl:2H(3)@K	27	QE	0.57275	FALSE	Sequest HT	Sequest HT (A2)	A	2	Unambiguous	1	Q8IX12	Cell division cycle and apoptosis regulator protein 1 OS=Homo sapiens OX=9606 GN=CCAR1 PE=1 SV=2	Q8IX12	Cell division cycle and apoptosis regulator protein 1 OS=Homo sapiens OX=9606 GN=CCAR1 PE=1 SV=2	0	3	0.757	0	1	1	521.322	1561.95	1561.95	-0.86	-0.00045	0/0	0	0	2.0742e+06	HCD	MS2	32.7193	34.742	86.5938	26974	26971	200821_HELA_MGTG_iNrich_bRP_F06.raw	F1.6	29	1	FALSE	R	A	F1	trypsin	186014	741776	0.200492	0.799508	MGTG	1ST	15	140	0	FALSE	5;8	213200	NA	NA	NA
High	[R].mGPLGLDHmASSIER.[M]	HCD	3.47	1.1e-05	7.8e-06	1.42	0.69	1	Sequest HT (2)	2	837.904	-0.77	86.6092	26981	26981	P52272	Acetyl:2H(3	MGPLGLDHMASSIER	15	2	86.609	34965	15	N-Term(Acetyl:2H(3));M9(Oxidation)	Acetyl:2H(3)@Any N-term;Oxidation@M	27	QE	0.572874	FALSE	Sequest HT	Sequest HT (A2)	A	2	Unambiguous	1	P52272	Heterogeneous nuclear ribonucleoprotein M OS=Homo sapiens OX=9606 GN=HNRNPM PE=1 SV=3	P52272	Heterogeneous nuclear ribonucleoprotein M OS=Homo sapiens OX=9606 GN=HNRNPM PE=1 SV=3	0	2	0.6945	0	1	1	837.904	1674.8	1674.8	-0.77	-0.00065	0/0	0	0	642374	HCD	MS2	0	120	86.6092	26981	26971	200821_HELA_MGTG_iNrich_bRP_F06.raw	F1.6	117	1	FALSE	R	M	F1	trypsin	90074.4	202890	0.307458	0.692542	MGTG	1ST	15	140	0	FALSE	0;9	48447.6	NA	NA	NA
High	[R].ikERVEEkEGIPPQQQR.[L]	HCD	4.25	0.00019	0.001	0.596	0.5	1	Sequest HT (2)	3	733.74	-0.88	86.645	26996	26996	Q15843	Acetyl:2H(3	IKERVEEKEGIPPQQQR	17	3	86.645	34966	17	N-Term(Acetyl:2H(3));K2(Acetyl:2H(3));K8(Acetyl:2H(3))	Acetyl:2H(3)@Any N-term;Acetyl:2H(3)@K;Acetyl:2H(3)@K	27	QE	0.57316	FALSE	Sequest HT	Sequest HT (A2)	A	2	Unambiguous	1	Q15843	NEDD8 OS=Homo sapiens OX=9606 GN=NEDD8 PE=1 SV=1	Q15843	NEDD8 OS=Homo sapiens OX=9606 GN=NEDD8 PE=1 SV=1	1	3	0.4965	0	1	1	733.74	2199.21	2199.21	-0.88	-0.00065	0/0	0	0	956406	HCD	MS2	70.4187	120	86.645	26996	26984	200821_HELA_MGTG_iNrich_bRP_F06.raw	F1.6	161	1	FALSE	R	I	F1	trypsin	246722	676829	0.267145	0.732855	MGTG	1ST	15	140	0	FALSE	0;2;8	284682	NA	NA	NA
High	[R].kFSDAIQSkEEEIR.[L]	HCD	3.91	0.00014	0.00067	0.659	0.64	1	Sequest HT (2)	3	590.645	0.41	86.6834	27011	27011	Q14789	NA	KFSDAIQSKEEEIR	14	3	86.683	34967	14	K1(Acetyl:2H(3));K9(Acetyl:2H(3))	Acetyl:2H(3)@K;Acetyl:2H(3)@K	27	QE	0.573467	FALSE	Sequest HT	Sequest HT (A2)	A	2	Unambiguous	1	Q14789	Golgin subfamily B member 1 OS=Homo sapiens OX=9606 GN=GOLGB1 PE=1 SV=2	Q14789	Golgin subfamily B member 1 OS=Homo sapiens OX=9606 GN=GOLGB1 PE=1 SV=2	0	3	0.6394	0	1	1	590.645	1769.92	1769.92	0.41	0.00024	0/0	0	0	229967	HCD	MS2	88.7153	120	86.6834	27011	27010	200821_HELA_MGTG_iNrich_bRP_F06.raw	F1.6	207	1	FALSE	R	K	F1	trypsin	48081.6	191034	0.201081	0.798919	MGTG	1ST	15	140	0	FALSE	1;9	39879.3	NA	NA	NA
High	[R].EIDcLSPEAQkLAEAR.[L]	HCD	5.22	1.1e-05	1.6e-06	1.68	0.8	1	Sequest HT (2)	2	937.973	1.38	86.6878	27013	27013	Q32MZ4	NA	EIDCLSPEAQKLAEAR	16	2	86.688	34968	16	C4(Carbamidomethyl);K11(Acetyl:2H(3))	Carbamidomethyl@C;Acetyl:2H(3)@K	27	QE	0.573502	FALSE	Sequest HT	Sequest HT (A2)	A	2	Unambiguous	1	Q32MZ4	Leucine-rich repeat flightless-interacting protein 1 OS=Homo sapiens OX=9606 GN=LRRFIP1 PE=1 SV=2	Q32MZ4	Leucine-rich repeat flightless-interacting protein 1 OS=Homo sapiens OX=9606 GN=LRRFIP1 PE=1 SV=2	0	2	0.8027	0	1	1	937.973	1874.94	1874.94	1.38	0.0013	0/0	0	0	1.68029e+06	HCD	MS2	0	120	86.6878	27013	27010	200821_HELA_MGTG_iNrich_bRP_F06.raw	F1.6	158	1	FALSE	R	E	F1	trypsin	59849.9	975620	0.0577998	0.9422	MGTG	1ST	15	140	0	FALSE	4;11	349777	NA	NA	NA
High	[R].kIQALQQQADEAEDR.[A]	HCD	4.72	1.1e-05	9e-08	2.17	0.73	1	Sequest HT (2)	2	916.968	1.69	86.6956	27016	27016	P67936	Acetyl:2H(3	KIQALQQQADEAEDR	15	2	86.696	34969	15	N-Term(Acetyl:2H(3));K1(Acetyl:2H(3))	Acetyl:2H(3)@Any N-term;Acetyl:2H(3)@K	27	QE	0.573565	FALSE	Sequest HT	Sequest HT (A2)	A	2	Unambiguous	1	P67936	Tropomyosin alpha-4 chain OS=Homo sapiens OX=9606 GN=TPM4 PE=1 SV=3	P67936	Tropomyosin alpha-4 chain OS=Homo sapiens OX=9606 GN=TPM4 PE=1 SV=3	0	2	0.7309	0	1	1	916.968	1832.93	1832.93	1.69	0.00154	0/0	0	0	1.27138e+06	HCD	MS2	0	120	86.6956	27016	27010	200821_HELA_MGTG_iNrich_bRP_F06.raw	F1.6	195	1	FALSE	R	K	F1	trypsin	378286	531390	0.415847	0.584153	MGTG	1ST	15	140	0	FALSE	0;1	182131	NA	NA	NA
High	[R].kFSDAIQSkEEEIR.[L]	HCD	4.23	1.1e-05	1e-06	1.77	0.69	1	Sequest HT (2)	2	885.462	-1.07	86.6982	27017	27017	Q14789	NA	KFSDAIQSKEEEIR	14	2	86.698	34970	14	K1(Acetyl:2H(3));K9(Acetyl:2H(3))	Acetyl:2H(3)@K;Acetyl:2H(3)@K	27	QE	0.573586	FALSE	Sequest HT	Sequest HT (A2)	A	2	Unambiguous	1	Q14789	Golgin subfamily B member 1 OS=Homo sapiens OX=9606 GN=GOLGB1 PE=1 SV=2	Q14789	Golgin subfamily B member 1 OS=Homo sapiens OX=9606 GN=GOLGB1 PE=1 SV=2	0	2	0.6879	0	1	1	885.462	1769.92	1769.92	-1.07	-0.00094	0/0	0	0	1.13214e+06	HCD	MS2	0	120	86.6982	27017	27010	200821_HELA_MGTG_iNrich_bRP_F06.raw	F1.6	210	1	FALSE	R	K	F1	trypsin	75494.2	342251	0.180718	0.819282	MGTG	1ST	15	140	0	FALSE	1;9	59491.1	NA	NA	NA
High	[R].iLkHGAkDkDD.[-]	HCD	2.7	4.5e-05	0.00014	0.926	0.72	1	Sequest HT (2)	2	710.397	0.23	86.7168	27024	27024	P24844; O14950; P19105	Acetyl:2H(3	ILKHGAKDKDD	11	2	86.717	34971	11	N-Term(Acetyl:2H(3));K3(Acetyl:2H(3));K7(Acetyl:2H(3));K9(Acetyl:2H(3))	Acetyl:2H(3)@Any N-term;Acetyl:2H(3)@K;Acetyl:2H(3)@K;Acetyl:2H(3)@K	27	QE	0.573734	FALSE	Sequest HT	Sequest HT (A2)	A	2	Unambiguous	3	P24844; O14950; P19105	Myosin regulatory light polypeptide 9 OS=Homo sapiens OX=9606 GN=MYL9 PE=1 SV=4;Myosin regulatory light chain 12B OS=Homo sapiens OX=9606 GN=MYL12B PE=1 SV=2;Myosin regulatory light chain 12A OS=Homo sapiens OX=9606 GN=MYL12A PE=1 SV=2	P24844; O14950; P19105	Myosin regulatory light polypeptide 9 OS=Homo sapiens OX=9606 GN=MYL9 PE=1 SV=4; Myosin regulatory light chain 12B OS=Homo sapiens OX=9606 GN=MYL12B PE=1 SV=2; Myosin regulatory light chain 12A OS=Homo sapiens OX=9606 GN=MYL12A PE=1 SV=2	0	2	0.7222	0	1	1	710.397	1419.79	1419.79	0.23	0.00016	0/0	0	0	5222467	HCD	MS2	8.70387	22.205	86.7168	27024	27023	200821_HELA_MGTG_iNrich_bRP_F06.raw	F1.6	162	3	FALSE	R	I	F1	trypsin	1.14052e+06	368737	0.755683	0.244317	MGTG	1ST	15	140	0	FALSE	0;3;7;9	221255	NA	NA	NA
High	[R].LNFSTPTSTNIVSVcR.[A]	HCD	4.09	1.1e-05	6.3e-06	1.46	0.7	1	Sequest HT (2)	2	898.451	-2.87	86.7257	27029	27029	O15067	NA	LNFSTPTSTNIVSVCR	16	2	86.726	34972	16	C15(Carbamidomethyl)	Carbamidomethyl@C	27	QE	0.573806	FALSE	Sequest HT	Sequest HT (A2)	A	2	Unambiguous	1	O15067	Phosphoribosylformylglycinamidine synthase OS=Homo sapiens OX=9606 GN=PFAS PE=1 SV=4	O15067	Phosphoribosylformylglycinamidine synthase OS=Homo sapiens OX=9606 GN=PFAS PE=1 SV=4	0	2	0.6993	0	1	1	898.451	1795.9	1795.9	-2.87	-0.00258	0/0	0	0	1.49232e+06	HCD	MS2	6.08189	120	86.7257	27029	27023	200821_HELA_MGTG_iNrich_bRP_F06.raw	F1.6	149	1	FALSE	R	L	F1	trypsin	295744	936108	0.240081	0.759919	MGTG	1ST	15	140	0	FALSE	15	430359	NA	NA	NA
High	[R].ESLIDGIkR.[TA]	HCD	2.58	0.00026	0.0015	0.54	0	1	Sequest HT (2)	2	538.313	-0.09	86.817	27065	27065	P23526	NA	ESLIDGIKR	9	2	86.817	34973	9	K8(Acetyl:2H(3))	Acetyl:2H(3)@K	27	QE	0.574536	FALSE	Sequest HT	Sequest HT (A2)	A	2	Unambiguous	1	P23526	Adenosylhomocysteinase OS=Homo sapiens OX=9606 GN=AHCY PE=1 SV=4	P23526	Adenosylhomocysteinase OS=Homo sapiens OX=9606 GN=AHCY PE=1 SV=4	0	2	0	0	1	1	538.313	1075.62	1075.62	-0.09	-5e-05	0/0	0	0	2.10897e+06	HCD	MS2	9.44813	55.958	86.817	27065	27062	200821_HELA_MGTG_iNrich_bRP_F06.raw	F1.6	107	1	FALSE	R	E	F1	trypsin	104318	885137	0.10543	0.89457	MGTG	1ST	15	140	0	FALSE	8	264724	NA	NA	NA
High	[R].iIkVGGER.[F]	HCD	2.1	0.0014	0.014	0.268	0.26	1	Sequest HT (2)	2	481.301	0.4	86.8259	27069	27069	P61160	Acetyl:2H(3	IIKVGGER	8	2	86.826	34974	8	N-Term(Acetyl:2H(3));K3(Acetyl:2H(3))	Acetyl:2H(3)@Any N-term;Acetyl:2H(3)@K	27	QE	0.574607	FALSE	Sequest HT	Sequest HT (A2)	A	2	Unambiguous	1	P61160	Actin-related protein 2 OS=Homo sapiens OX=9606 GN=ACTR2 PE=1 SV=1	P61160	Actin-related protein 2 OS=Homo sapiens OX=9606 GN=ACTR2 PE=1 SV=1	0	2	0.2619	0	1	1	481.301	961.595	961.595	0.4	0.00019	0/0	0	0	1.97238e+06	HCD	MS2	24.5929	43.363	86.8259	27069	27062	200821_HELA_MGTG_iNrich_bRP_F06.raw	F1.6	54	1	FALSE	R	I	F1	trypsin	159571	1307286	0.108785	0.891215	MGTG	1ST	15	140	0	FALSE	0;3	417854	NA	NA	NA
High	[R].qkSMkDTSIQEVVSRPSSkR.[M]	HCD	4.48	1.1e-05	9.9e-06	1.38	0.55	1	Sequest HT (2)	3	824.45	1.65	86.8284	27070	27070	Q8IWC1	Acetyl:2H(3	QKSMKDTSIQEVVSRPSSKR	20	3	86.828	34975	20	N-Term(Acetyl:2H(3));K2(Acetyl:2H(3));K5(Acetyl:2H(3));K19(Acetyl:2H(3))	Acetyl:2H(3)@Any N-term;Acetyl:2H(3)@K;Acetyl:2H(3)@K;Acetyl:2H(3)@K	27	QE	0.574627	FALSE	Sequest HT	Sequest HT (A2)	A	2	Unambiguous	1	Q8IWC1	MAP7 domain-containing protein 3 OS=Homo sapiens OX=9606 GN=MAP7D3 PE=1 SV=2	Q8IWC1	MAP7 domain-containing protein 3 OS=Homo sapiens OX=9606 GN=MAP7D3 PE=1 SV=2	0	3	0.5491	0	1	1	824.45	2471.34	2471.33	1.65	0.00136	0/0	0	0	1.58467e+06	HCD	MS2	67.4046	120	86.8284	27070	27062	200821_HELA_MGTG_iNrich_bRP_F06.raw	F1.6	165	1	FALSE	R	Q	F1	trypsin	131653	787611	0.143215	0.856785	MGTG	1ST	15	140	0	FALSE	0;2;5;19	172211	NA	NA	NA
High	[R].LSENEIIcNALQR.[Q]	HCD	4.34	1.1e-05	4.5e-06	1.51	0.62	1	Sequest HT (2)	2	780.395	-1.06	86.8658	27085	27085	Q13137	NA	LSENEIICNALQR	13	2	86.866	34976	13	C8(Carbamidomethyl)	Carbamidomethyl@C	27	QE	0.574926	FALSE	Sequest HT	Sequest HT (A2)	A	2	Unambiguous	1	Q13137	Calcium-binding and coiled-coil domain-containing protein 2 OS=Homo sapiens OX=9606 GN=CALCOCO2 PE=1 SV=1	Q13137	Calcium-binding and coiled-coil domain-containing protein 2 OS=Homo sapiens OX=9606 GN=CALCOCO2 PE=1 SV=1	0	2	0.6175	0	1	1	780.395	1559.78	1559.78	-1.06	-0.00083	0/0	0	0	1.02252e+06	HCD	MS2	49.1563	120	86.8658	27085	27075	200821_HELA_MGTG_iNrich_bRP_F06.raw	F1.6	198	1	FALSE	R	L	F1	trypsin	68101.5	608188	0.100699	0.899301	MGTG	1ST	15	140	0	FALSE	8	169717	NA	NA	NA
High	[R].IAEkGSTIETEQkEDkGEDSEPVTSkASSTSTPEPTRkPWER.[T]	HCD	3.03	2.6e-05	7.5e-05	1.04	0.6	1	Sequest HT (2)	3	1624.47	-5.81	86.88	27090	27090	Q8N8S7	NA	IAEKGSTIETEQKEDKGEDSEPVTSKASSTSTPEPTRKPWER	42	3	86.88	34977	42	K4(Acetyl:2H(3));K13(Acetyl:2H(3));K16(Acetyl:2H(3));K26(Acetyl:2H(3));K38(Acetyl:2H(3))	Acetyl:2H(3)@K;Acetyl:2H(3)@K;Acetyl:2H(3)@K;Acetyl:2H(3)@K;Acetyl:2H(3)@K	27	QE	0.57504	FALSE	Sequest HT	Sequest HT (A2)	A	2	Unambiguous	1	Q8N8S7	Protein enabled homolog OS=Homo sapiens OX=9606 GN=ENAH PE=1 SV=2	Q8N8S7	Protein enabled homolog OS=Homo sapiens OX=9606 GN=ENAH PE=1 SV=2	1	3	0.6007	0	1	1	1624.47	4871.39	4871.42	-5.81	-0.00944	0/0	0	0	493711	HCD	MS2	0	120	86.88	27090	27088	200821_HELA_MGTG_iNrich_bRP_F06.raw	F1.6	217	1	FALSE	R	I	F1	trypsin	0	178035	0	1	MGTG	1ST	15	140	0	FALSE	4;13;16;26;38	30367.2	NA	NA	NA
High	[R].IEYVTVTPEGFR.[Y]	HCD	3.2	0.00023	0.0013	0.555	0.68	1	Sequest HT (2)	2	705.866	-1.52	86.8819	27091	27091	Q7KZ85	NA	IEYVTVTPEGFR	12	2	86.882	34978	12		NA	27	QE	0.575055	FALSE	Sequest HT	Sequest HT (A2)	A	2	Unambiguous	1	Q7KZ85	Transcription elongation factor SPT6 OS=Homo sapiens OX=9606 GN=SUPT6H PE=1 SV=2	Q7KZ85	Transcription elongation factor SPT6 OS=Homo sapiens OX=9606 GN=SUPT6H PE=1 SV=2	0	2	0.6844	0	1	1	705.866	1410.72	1410.73	-1.52	-0.00107	0/0	0	0	1.72798e+06	HCD	MS2	0	77.512	86.8819	27091	27088	200821_HELA_MGTG_iNrich_bRP_F06.raw	F1.6	163	1	FALSE	R	I	F1	trypsin	363678	611902	0.372781	0.627219	MGTG	1ST	15	140	0	FALSE	NA	240368	NA	NA	NA
High	[R].vEILANDQGNRTTPSYVAFTDTER.[L]	HCD	2.5	0.0017	0.017	0.244	0.45	1	Sequest HT (2)	3	914.786	0.9	86.9189	27105	27105	P48741; P17066	Acetyl:2H(3	VEILANDQGNRTTPSYVAFTDTER	24	3	86.919	34979	24	N-Term(Acetyl:2H(3))	Acetyl:2H(3)@Any N-term	27	QE	0.575351	FALSE	Sequest HT	Sequest HT (A2)	A	2	Unambiguous	2	P48741; P17066	Putative heat shock 70 kDa protein 7 OS=Homo sapiens OX=9606 GN=HSPA7 PE=5 SV=2;Heat shock 70 kDa protein 6 OS=Homo sapiens OX=9606 GN=HSPA6 PE=1 SV=2	P48741; P17066	Putative heat shock 70 kDa protein 7 OS=Homo sapiens OX=9606 GN=HSPA7 PE=5 SV=2; Heat shock 70 kDa protein 6 OS=Homo sapiens OX=9606 GN=HSPA6 PE=1 SV=2	1	3	0.448	0	1	1	914.786	2742.34	2742.34	0.9	0.00082	0/0	0	0	857268	HCD	MS2	0	120	86.9189	27105	27101	200821_HELA_MGTG_iNrich_bRP_F06.raw	F1.6	192	2	FALSE	R	V	F1	trypsin	7547.6	269966	0.0271972	0.972803	MGTG	1ST	15	140	0	FALSE	0	59398.1	NA	NA	NA
High	[R].eEkAAEHkAkSLGEkSPAASGAR.[R]	HCD	6.49	1.1e-05	3.3e-08	2.34	0.64	1	Sequest HT (2)	3	859.797	0.82	86.9266	27108	27108	O75683	Acetyl:2H(3	EEKAAEHKAKSLGEKSPAASGAR	23	3	86.927	34980	23	N-Term(Acetyl:2H(3));K3(Acetyl:2H(3));K8(Acetyl:2H(3));K10(Acetyl:2H(3));K15(Acetyl:2H(3))	Acetyl:2H(3)@Any N-term;Acetyl:2H(3)@K;Acetyl:2H(3)@K;Acetyl:2H(3)@K;Acetyl:2H(3)@K	27	QE	0.575413	FALSE	Sequest HT	Sequest HT (A2)	A	2	Unambiguous	1	O75683	Surfeit locus protein 6 OS=Homo sapiens OX=9606 GN=SURF6 PE=1 SV=3	O75683	Surfeit locus protein 6 OS=Homo sapiens OX=9606 GN=SURF6 PE=1 SV=3	0	3	0.6394	0	1	1	859.797	2577.38	2577.37	0.82	0.0007	0/0	0	0	1.17693e+06	HCD	MS2	10.3546	120	86.9266	27108	27101	200821_HELA_MGTG_iNrich_bRP_F06.raw	F1.6	177	1	FALSE	R	E	F1	trypsin	228681	723341	0.240206	0.759794	MGTG	1ST	15	140	0	FALSE	0;3;8;10;15	158613	NA	NA	NA
High	[R].kVPGEGLPLPkTPEkR.[G]	HCD	3.52	7.6e-05	0.00027	0.813	0.68	1	Sequest HT (2)	3	627.71	-0.03	86.9459	27115	27115	P25685	NA	KVPGEGLPLPKTPEKR	16	3	86.946	34981	16	K1(Acetyl:2H(3));K11(Acetyl:2H(3));K15(Acetyl:2H(3))	Acetyl:2H(3)@K;Acetyl:2H(3)@K;Acetyl:2H(3)@K	27	QE	0.575567	FALSE	Sequest HT	Sequest HT (A2)	A	2	Unambiguous	1	P25685	DnaJ homolog subfamily B member 1 OS=Homo sapiens OX=9606 GN=DNAJB1 PE=1 SV=4	P25685	DnaJ homolog subfamily B member 1 OS=Homo sapiens OX=9606 GN=DNAJB1 PE=1 SV=4	0	3	0.6847	0	1	1	627.71	1881.12	1881.12	-0.03	-2e-05	0/0	0	0	24572254	HCD	MS2	1.25818	3.344	86.9459	27115	27114	200821_HELA_MGTG_iNrich_bRP_F06.raw	F1.6	44	1	FALSE	R	K	F1	trypsin	2.6803e+06	1.22524e+07	0.179492	0.820508	MGTG	1ST	15	140	0	FALSE	1;11;15	3991195	NA	NA	NA
High	[R].AEMEVLLASkAR.[A]	HCD	3.47	4e-05	0.00011	0.962	0.73	1	Sequest HT (2)	2	681.876	-2.98	86.9499	27118	27118	Q15149	NA	AEMEVLLASKAR	12	2	86.95	34982	12	K10(Acetyl:2H(3))	Acetyl:2H(3)@K	27	QE	0.575599	FALSE	Sequest HT	Sequest HT (A2)	A	2	Unambiguous	1	Q15149	Plectin OS=Homo sapiens OX=9606 GN=PLEC PE=1 SV=3	Q15149	Plectin OS=Homo sapiens OX=9606 GN=PLEC PE=1 SV=3	0	2	0.7349	0	1	1	681.876	1362.74	1362.75	-2.98	-0.00203	0/0	0	0	2.93527e+06	HCD	MS2	21.5135	36.461	86.9499	27118	27114	200821_HELA_MGTG_iNrich_bRP_F06.raw	F1.6	165	1	FALSE	R	A	F1	trypsin	450856	1.8362e+06	0.197134	0.802866	MGTG	1ST	15	140	0	FALSE	10	377621	NA	NA	NA
High	[R].LSENEIIcNALQR.[Q]	HCD	2.9	0.0018	0.019	0.234	0.56	1	Sequest HT (2)	3	520.6	0.34	86.9667	27125	27125	Q13137	NA	LSENEIICNALQR	13	3	86.967	34983	13	C8(Carbamidomethyl)	Carbamidomethyl@C	27	QE	0.575734	FALSE	Sequest HT	Sequest HT (A2)	A	2	Unambiguous	1	Q13137	Calcium-binding and coiled-coil domain-containing protein 2 OS=Homo sapiens OX=9606 GN=CALCOCO2 PE=1 SV=1	Q13137	Calcium-binding and coiled-coil domain-containing protein 2 OS=Homo sapiens OX=9606 GN=CALCOCO2 PE=1 SV=1	0	3	0.5621	0	1	1	520.6	1559.79	1559.78	0.34	0.00018	0/0	0	0	3109094	HCD	MS2	33.8828	24.843	86.9667	27125	27114	200821_HELA_MGTG_iNrich_bRP_F06.raw	F1.6	196	1	FALSE	R	L	F1	trypsin	206240	1.16813e+06	0.150062	0.849938	MGTG	1ST	15	140	0	FALSE	8	260062	NA	NA	NA
High	[R].kVPGEGLPLPkTPEkR.[G]	HCD	3.33	1.1e-05	9e-06	1.4	0.62	1	Sequest HT (2)	2	941.061	-0.45	86.9748	27128	27128	P25685	NA	KVPGEGLPLPKTPEKR	16	2	86.975	34984	16	K1(Acetyl:2H(3));K11(Acetyl:2H(3));K15(Acetyl:2H(3))	Acetyl:2H(3)@K;Acetyl:2H(3)@K;Acetyl:2H(3)@K	27	QE	0.575798	FALSE	Sequest HT	Sequest HT (A2)	A	2	Unambiguous	1	P25685	DnaJ homolog subfamily B member 1 OS=Homo sapiens OX=9606 GN=DNAJB1 PE=1 SV=4	P25685	DnaJ homolog subfamily B member 1 OS=Homo sapiens OX=9606 GN=DNAJB1 PE=1 SV=4	0	2	0.6186	0	1	1	941.061	1881.11	1881.12	-0.45	-0.00042	0/0	0	0	11267071	HCD	MS2	3.5812	16.216	86.9748	27128	27127	200821_HELA_MGTG_iNrich_bRP_F06.raw	F1.6	45	1	FALSE	R	K	F1	trypsin	426716	5.53388e+06	0.0715894	0.928411	MGTG	1ST	15	140	0	FALSE	1;11;15	2024990	NA	NA	NA
High	[R].AEMEVLLASkAR.[A]	HCD	3.48	4.5e-05	0.00013	0.941	0.66	1	Sequest HT (2)	3	454.92	-2.09	86.9804	27131	27131	Q15149	NA	AEMEVLLASKAR	12	3	86.98	34985	12	K10(Acetyl:2H(3))	Acetyl:2H(3)@K	27	QE	0.575843	FALSE	Sequest HT	Sequest HT (A2)	A	2	Unambiguous	1	Q15149	Plectin OS=Homo sapiens OX=9606 GN=PLEC PE=1 SV=3	Q15149	Plectin OS=Homo sapiens OX=9606 GN=PLEC PE=1 SV=3	0	3	0.6638	0	1	1	454.92	1362.75	1362.75	-2.09	-0.00095	0/0	0	0	1.01691e+06	HCD	MS2	0	56.516	86.9804	27131	27127	200821_HELA_MGTG_iNrich_bRP_F06.raw	F1.6	164	1	FALSE	R	A	F1	trypsin	181808	655923	0.217024	0.782976	MGTG	1ST	15	140	0	FALSE	10	210614	NA	NA	NA
High	[R].VVDALGNAIDGkGPIGSkTR.[R]	HCD	3.85	5e-05	0.00016	0.902	0.58	1	Sequest HT (2)	3	686.719	-1.73	86.9947	27137	27137	P25705	NA	VVDALGNAIDGKGPIGSKTR	20	3	86.995	34986	20	K12(Acetyl:2H(3));K18(Acetyl:2H(3))	Acetyl:2H(3)@K;Acetyl:2H(3)@K	27	QE	0.575958	FALSE	Sequest HT	Sequest HT (A2)	A	2	Unambiguous	1	P25705	ATP synthase subunit alpha, mitochondrial OS=Homo sapiens OX=9606 GN=ATP5F1A PE=1 SV=1	P25705	ATP synthase subunit alpha, mitochondrial OS=Homo sapiens OX=9606 GN=ATP5F1A PE=1 SV=1	0	3	0.5818	0	1	1	686.719	2058.14	2058.15	-1.73	-0.00119	0/0	0	0	991114	HCD	MS2	48.5354	120	86.9947	27137	27127	200821_HELA_MGTG_iNrich_bRP_F06.raw	F1.6	135	1	FALSE	R	V	F1	trypsin	99691.1	577329	0.14725	0.85275	MGTG	1ST	15	140	0	FALSE	12;18	137803	NA	NA	NA
High	[R].fHDkRDAEDAMDAmDGAVLDGR.[E]	HCD	4.14	1.1e-05	3e-06	1.58	0.25	1	Sequest HT (2)	3	847.712	-0.91	87.0064	27141	27141	Q01130	Acetyl:2H(3	FHDKRDAEDAMDAMDGAVLDGR	22	3	87.006	34987	22	N-Term(Acetyl:2H(3));K4(Acetyl:2H(3));M14(Oxidation)	Acetyl:2H(3)@Any N-term;Acetyl:2H(3)@K;Oxidation@M	27	QE	0.576051	FALSE	Sequest HT	Sequest HT (A2)	A	2	Unambiguous	1	Q01130	Serine/arginine-rich splicing factor 2 OS=Homo sapiens OX=9606 GN=SRSF2 PE=1 SV=4	Q01130	Serine/arginine-rich splicing factor 2 OS=Homo sapiens OX=9606 GN=SRSF2 PE=1 SV=4	1	3	0.2512	0	1	1	847.712	2541.12	2541.13	-0.91	-0.00077	0/0	0	0	168873	HCD	MS2	7.73274	120	87.0064	27141	27140	200821_HELA_MGTG_iNrich_bRP_F06.raw	F1.6	50	1	FALSE	R	F	F1	trypsin	210582	253772	0.453494	0.546506	MGTG	1ST	15	140	0	FALSE	0;4;14	68023.6	NA	NA	NA
High	[R].YEEELEINDFPQTAR.[W]	HCD	4.25	1.1e-05	8e-06	1.42	0.82	1	Sequest HT (2)	2	927.427	-4.3	87.0502	27159	27159	Q7L014	NA	YEEELEINDFPQTAR	15	2	87.05	34988	15		NA	27	QE	0.576402	FALSE	Sequest HT	Sequest HT (A2)	A	2	Unambiguous	1	Q7L014	Probable ATP-dependent RNA helicase DDX46 OS=Homo sapiens OX=9606 GN=DDX46 PE=1 SV=2	Q7L014	Probable ATP-dependent RNA helicase DDX46 OS=Homo sapiens OX=9606 GN=DDX46 PE=1 SV=2	0	2	0.8188	0	1	1	927.427	1853.85	1853.86	-4.3	-0.00398	0/0	0	0	798584	HCD	MS2	6.8489	120	87.0502	27159	27153	200821_HELA_MGTG_iNrich_bRP_F06.raw	F1.6	66	1	FALSE	R	Y	F1	trypsin	118749	448218	0.209445	0.790555	MGTG	1ST	15	140	0	FALSE	NA	82436	NA	NA	NA
High	[R].eDREALEkEkAEIER.[M]	HCD	4.57	4.5e-05	0.00016	0.908	0.55	1	Sequest HT (2)	3	660.68	0.77	87.0527	27160	27160	P55081	Acetyl:2H(3	EDREALEKEKAEIER	15	3	87.053	34989	15	N-Term(Acetyl:2H(3));K8(Acetyl:2H(3));K10(Acetyl:2H(3))	Acetyl:2H(3)@Any N-term;Acetyl:2H(3)@K;Acetyl:2H(3)@K	27	QE	0.576422	FALSE	Sequest HT	Sequest HT (A2)	A	2	Unambiguous	1	P55081	Microfibrillar-associated protein 1 OS=Homo sapiens OX=9606 GN=MFAP1 PE=1 SV=2	P55081	Microfibrillar-associated protein 1 OS=Homo sapiens OX=9606 GN=MFAP1 PE=1 SV=2	1	3	0.5492	0	1	1	660.68	1980.02	1980.02	0.77	0.00051	0/0	0	0	721871	HCD	MS2	12.238	120	87.0527	27160	27153	200821_HELA_MGTG_iNrich_bRP_F06.raw	F1.6	198	1	FALSE	R	E	F1	trypsin	171723	250336	0.40687	0.59313	MGTG	1ST	15	140	0	FALSE	0;8;10	70399.8	NA	NA	NA
High	[R].LEGMLSQSVSSQYNMAGVR.[T]	HCD	3	2.6e-05	8.3e-05	1.02	0.68	1	Sequest HT (2)	2	1029	2.71	87.0553	27161	27161	P54105	NA	LEGMLSQSVSSQYNMAGVR	19	2	87.055	34990	19		NA	27	QE	0.576442	FALSE	Sequest HT	Sequest HT (A2)	A	2	Unambiguous	1	P54105	Methylosome subunit pICln OS=Homo sapiens OX=9606 GN=CLNS1A PE=1 SV=1	P54105	Methylosome subunit pICln OS=Homo sapiens OX=9606 GN=CLNS1A PE=1 SV=1	0	2	0.6833	0	1	1	1029	2056.98	2056.98	2.71	0.00279	0/0	0	0	462677	HCD	MS2	21.0905	120	87.0553	27161	27153	200821_HELA_MGTG_iNrich_bRP_F06.raw	F1.6	137	1	FALSE	R	L	F1	trypsin	36425	195274	0.157208	0.842792	MGTG	1ST	15	140	0	FALSE	NA	35129.4	NA	NA	NA
High	[R].IGNkLPPEkFADVR.[H]	HCD	2.19	0.00068	0.0062	0.361	0.33	1	Sequest HT (2)	2	837.482	4.26	87.0605	27163	27163	Q53F19	NA	IGNKLPPEKFADVR	14	2	87.06	34991	14	K4(Acetyl:2H(3));K9(Acetyl:2H(3))	Acetyl:2H(3)@K;Acetyl:2H(3)@K	27	QE	0.576484	FALSE	Sequest HT	Sequest HT (A2)	A	2	Unambiguous	1	Q53F19	Nuclear cap-binding protein subunit 3 OS=Homo sapiens OX=9606 GN=NCBP3 PE=1 SV=2	Q53F19	Nuclear cap-binding protein subunit 3 OS=Homo sapiens OX=9606 GN=NCBP3 PE=1 SV=2	0	2	0.3333	0	1	1	837.482	1673.96	1673.95	4.26	0.00357	0/0	0	0	1.60553e+06	HCD	MS2	51.0085	120	87.0605	27163	27153	200821_HELA_MGTG_iNrich_bRP_F06.raw	F1.6	102	1	FALSE	R	I	F1	trypsin	99713.7	546134	0.154392	0.845608	MGTG	1ST	15	140	0	FALSE	4;9	308696	NA	NA	NA
High	[R].eTGVDLTkDNmALQR.[V]	HCD	2.62	0.00048	0.0046	0.397	0.46	1	Sequest HT (2)	3	599.639	2.83	87.0621	27164	27164	P38646	Acetyl:2H(3	ETGVDLTKDNMALQR	15	3	87.062	34992	15	N-Term(Acetyl:2H(3));K8(Acetyl:2H(3));M11(Oxidation)	Acetyl:2H(3)@Any N-term;Acetyl:2H(3)@K;Oxidation@M	27	QE	0.576497	FALSE	Sequest HT	Sequest HT (A2)	A	2	Unambiguous	1	P38646	Stress-70 protein, mitochondrial OS=Homo sapiens OX=9606 GN=HSPA9 PE=1 SV=2	P38646	Stress-70 protein, mitochondrial OS=Homo sapiens OX=9606 GN=HSPA9 PE=1 SV=2	0	3	0.4618	0	1	1	599.639	1796.9	1796.9	2.83	0.0017	0/0	0	0	1.1595e+06	HCD	MS2	56.1305	66.828	87.0621	27164	27153	200821_HELA_MGTG_iNrich_bRP_F06.raw	F1.6	173	1	FALSE	R	E	F1	trypsin	99979.4	169556	0.370932	0.629068	MGTG	1ST	15	140	0	FALSE	0;8;11	79562	NA	NA	NA
High	[R].IGNELEkGLIPNkSR.[A]	HCD	4.02	1.1e-05	4.2e-06	1.53	0.57	1	Sequest HT (2)	2	879.504	-0.94	87.0712	27167	27167	Q9UDY2	NA	IGNELEKGLIPNKSR	15	2	87.071	34993	15	K7(Acetyl:2H(3));K13(Acetyl:2H(3))	Acetyl:2H(3)@K;Acetyl:2H(3)@K	27	QE	0.57657	FALSE	Sequest HT	Sequest HT (A2)	A	2	Unambiguous	1	Q9UDY2	Tight junction protein ZO-2 OS=Homo sapiens OX=9606 GN=TJP2 PE=1 SV=2	Q9UDY2	Tight junction protein ZO-2 OS=Homo sapiens OX=9606 GN=TJP2 PE=1 SV=2	0	2	0.5697	0	1	1	879.504	1758	1758	-0.94	-0.00083	0/0	0	0	2.0404e+06	HCD	MS2	34.1854	120	87.0712	27167	27166	200821_HELA_MGTG_iNrich_bRP_F06.raw	F1.6	112	1	FALSE	R	I	F1	trypsin	136226	821377	0.142257	0.857743	MGTG	1ST	15	140	0	FALSE	7;13	315866	NA	NA	NA
High	[R].AIEDGNLEEMEEEVR.[L]	HCD	3.92	1.1e-05	4.2e-06	1.52	0.82	1	Sequest HT (2)	2	881.893	-0.22	87.075	27169	27169	P51531	NA	AIEDGNLEEMEEEVR	15	2	87.075	34994	15		NA	27	QE	0.5766	FALSE	Sequest HT	Sequest HT (A2)	A	2	Unambiguous	1	P51531	Probable global transcription activator SNF2L2 OS=Homo sapiens OX=9606 GN=SMARCA2 PE=1 SV=2	P51531	Probable global transcription activator SNF2L2 OS=Homo sapiens OX=9606 GN=SMARCA2 PE=1 SV=2	0	2	0.8189	0	1	1	881.893	1762.78	1762.78	-0.22	-0.0002	0/0	0	0	3.118e+06	HCD	MS2	43.6557	27.32	87.075	27169	27166	200821_HELA_MGTG_iNrich_bRP_F06.raw	F1.6	47	1	FALSE	R	A	F1	trypsin	197676	1.51184e+06	0.115632	0.884368	MGTG	1ST	15	140	0	FALSE	NA	261710	NA	NA	NA
High	[R].TGIPTLGkNVVVAGR.[S]	HCD	2.98	1.1e-05	2.4e-05	1.23	0.69	1	Sequest HT (2)	2	763.959	0.76	87.1044	27181	27181	P13995	NA	TGIPTLGKNVVVAGR	15	2	87.104	34995	15	K8(Acetyl:2H(3))	Acetyl:2H(3)@K	27	QE	0.576835	FALSE	Sequest HT	Sequest HT (A2)	A	2	Unambiguous	1	P13995	Bifunctional methylenetetrahydrofolate dehydrogenase/cyclohydrolase, mitochondrial OS=Homo sapiens OX=9606 GN=MTHFD2 PE=1 SV=2	P13995	Bifunctional methylenetetrahydrofolate dehydrogenase/cyclohydrolase, mitochondrial OS=Homo sapiens OX=9606 GN=MTHFD2 PE=1 SV=2	0	2	0.6913	0	1	1	763.959	1526.91	1526.91	0.76	0.00058	0/0	0	0	872247	HCD	MS2	22.205	120	87.1044	27181	27179	200821_HELA_MGTG_iNrich_bRP_F06.raw	F1.6	46	1	FALSE	R	T	F1	trypsin	25861.5	546688	0.045169	0.954831	MGTG	1ST	15	140	0	FALSE	8	94844.9	NA	NA	NA
High	[R].kGVAINmVTEEDkR.[T]	HCD	4.71	1.1e-05	1.9e-06	1.66	0.73	1	Sequest HT (2)	2	870.962	1.15	87.1069	27183	27183	P60842	Acetyl:2H(3	KGVAINMVTEEDKR	14	2	87.107	34996	14	N-Term(Acetyl:2H(3));K1(Acetyl:2H(3));M7(Oxidation);K13(Acetyl:2H(3))	Acetyl:2H(3)@Any N-term;Acetyl:2H(3)@K;Oxidation@M;Acetyl:2H(3)@K	27	QE	0.576855	FALSE	Sequest HT	Sequest HT (A2)	A	2	Unambiguous	1	P60842	Eukaryotic initiation factor 4A-I OS=Homo sapiens OX=9606 GN=EIF4A1 PE=1 SV=1	P60842	Eukaryotic initiation factor 4A-I OS=Homo sapiens OX=9606 GN=EIF4A1 PE=1 SV=1	0	2	0.7346	0	1	1	870.962	1740.92	1740.91	1.15	0.001	0/0	0	0	5.06774e+06	HCD	MS2	12.1784	21.387	87.1069	27183	27179	200821_HELA_MGTG_iNrich_bRP_F06.raw	F1.6	184	1	FALSE	R	K	F1	trypsin	1.88522e+06	2.0184e+06	0.482942	0.517058	MGTG	1ST	15	140	0	FALSE	0;1;7;13	835060	NA	NA	NA
High	[R].VNAAkNkTGAAPIIDVVR.[S]	HCD	5.04	2.6e-05	7.6e-05	1.03	0.68	1	Sequest HT (2)	3	643.046	-0.15	87.1189	27189	27189	P46776	NA	VNAAKNKTGAAPIIDVVR	18	3	87.119	34997	18	K5(Acetyl:2H(3));K7(Acetyl:2H(3))	Acetyl:2H(3)@K;Acetyl:2H(3)@K	27	QE	0.576951	FALSE	Sequest HT	Sequest HT (A2)	A	2	Unambiguous	1	P46776	60S ribosomal protein L27a OS=Homo sapiens OX=9606 GN=RPL27A PE=1 SV=2	P46776	60S ribosomal protein L27a OS=Homo sapiens OX=9606 GN=RPL27A PE=1 SV=2	0	3	0.6806	0	1	1	643.046	1927.12	1927.12	-0.15	-0.0001	0/0	0	0	874291	HCD	MS2	55.6243	120	87.1189	27189	27179	200821_HELA_MGTG_iNrich_bRP_F06.raw	F1.6	69	1	FALSE	R	V	F1	trypsin	84272.9	487294	0.147442	0.852558	MGTG	1ST	15	140	0	FALSE	5;7	184279	NA	NA	NA
High	[R].LDkYAASENIFNR.[Q]	HCD	3.48	3.3e-05	0.00011	0.967	0.56	1	Sequest HT (2)	2	793.405	-0.93	87.1304	27193	27193	Q8TF05	NA	LDKYAASENIFNR	13	2	87.13	34998	13	K3(Acetyl:2H(3))	Acetyl:2H(3)@K	27	QE	0.577043	FALSE	Sequest HT	Sequest HT (A2)	A	2	Unambiguous	1	Q8TF05	Serine/threonine-protein phosphatase 4 regulatory subunit 1 OS=Homo sapiens OX=9606 GN=PPP4R1 PE=1 SV=1	Q8TF05	Serine/threonine-protein phosphatase 4 regulatory subunit 1 OS=Homo sapiens OX=9606 GN=PPP4R1 PE=1 SV=1	0	2	0.5603	0	1	1	793.405	1585.8	1585.8	-0.93	-0.00073	0/0	0	0	539757	HCD	MS2	56.9631	120	87.1304	27193	27192	200821_HELA_MGTG_iNrich_bRP_F06.raw	F1.6	156	1	FALSE	R	L	F1	trypsin	277840	372967	0.426916	0.573084	MGTG	1ST	15	140	0	FALSE	3	192324	NA	NA	NA
High	[R].lRELPADLAR.[C]	HCD	2.94	4e-05	0.00012	0.959	0.34	1	Sequest HT (2)	2	599.853	0.61	87.1388	27197	27197	Q8N1G4	Acetyl:2H(3	LRELPADLAR	10	2	87.139	34999	10	N-Term(Acetyl:2H(3))	Acetyl:2H(3)@Any N-term	27	QE	0.57711	FALSE	Sequest HT	Sequest HT (A2)	A	2	Unambiguous	1	Q8N1G4	Leucine-rich repeat-containing protein 47 OS=Homo sapiens OX=9606 GN=LRRC47 PE=1 SV=1	Q8N1G4	Leucine-rich repeat-containing protein 47 OS=Homo sapiens OX=9606 GN=LRRC47 PE=1 SV=1	1	2	0.3401	0	1	1	599.853	1198.7	1198.7	0.61	0.00036	0/0	0	0	1.37473e+06	HCD	MS2	38.5981	64.398	87.1388	27197	27192	200821_HELA_MGTG_iNrich_bRP_F06.raw	F1.6	100	1	FALSE	R	L	F1	trypsin	309890	532568	0.367841	0.632159	MGTG	1ST	15	140	0	FALSE	0	190514	NA	NA	NA
High	[R].aLTkFPERVEPR.[S]	HCD	1.8	0.0014	0.014	0.27	0.26	1	Sequest HT (2)	2	766.94	1.29	87.1482	27201	27201	O75691	Acetyl:2H(3	ALTKFPERVEPR	12	2	87.148	35000	12	N-Term(Acetyl:2H(3));K4(Acetyl:2H(3))	Acetyl:2H(3)@Any N-term;Acetyl:2H(3)@K	27	QE	0.577186	FALSE	Sequest HT	Sequest HT (A2)	A	2	Unambiguous	1	O75691	Small subunit processome component 20 homolog OS=Homo sapiens OX=9606 GN=UTP20 PE=1 SV=3	O75691	Small subunit processome component 20 homolog OS=Homo sapiens OX=9606 GN=UTP20 PE=1 SV=3	1	2	0.2556	0	1	1	766.94	1532.87	1532.87	1.29	0.00099	0/0	0	0	646389	HCD	MS2	58.8605	120	87.1482	27201	27192	200821_HELA_MGTG_iNrich_bRP_F06.raw	F1.6	124	1	FALSE	R	A	F1	trypsin	101768	353022	0.22377	0.77623	MGTG	1ST	15	140	0	FALSE	0;4	240461	NA	NA	NA
High	[R].rcLYASVLTAQPR.[L]	HCD	3.64	1.1e-05	1.5e-05	1.31	0.63	1	Sequest HT (2)	2	790.425	-1.64	87.1508	27202	27202	P13639	Acetyl:2H(3	RCLYASVLTAQPR	13	2	87.151	35001	13	N-Term(Acetyl:2H(3));C2(Carbamidomethyl)	Acetyl:2H(3)@Any N-term;Carbamidomethyl@C	27	QE	0.577206	TRUE	Sequest HT	Sequest HT (A2)	A	2	Unambiguous	1	P13639	Elongation factor 2 OS=Homo sapiens OX=9606 GN=EEF2 PE=1 SV=4	P13639	Elongation factor 2 OS=Homo sapiens OX=9606 GN=EEF2 PE=1 SV=4	1	2	0.6319	0	1	1	790.425	1579.84	1579.85	-1.64	-0.00129	0/0	0	0	738655	HCD	MS2	42.8441	120	87.1508	27202	27192	200821_HELA_MGTG_iNrich_bRP_F06.raw	F1.6	147	1	FALSE	R	R	F1	trypsin	69408.7	131916	0.344761	0.655239	MGTG	1ST	15	140	1	TRUE	0;2	43092.2	202.139	16913.9	0.392505
High	[R].ikERVEEkEGIPPQQQR.[L]	HCD	4.71	1.1e-05	1.8e-05	1.28	0.6	1	Sequest HT (2)	3	733.74	-0.8	87.1648	27207	27207	Q15843	Acetyl:2H(3	IKERVEEKEGIPPQQQR	17	3	87.165	35002	17	N-Term(Acetyl:2H(3));K2(Acetyl:2H(3));K8(Acetyl:2H(3))	Acetyl:2H(3)@Any N-term;Acetyl:2H(3)@K;Acetyl:2H(3)@K	27	QE	0.577318	FALSE	Sequest HT	Sequest HT (A2)	A	2	Unambiguous	1	Q15843	NEDD8 OS=Homo sapiens OX=9606 GN=NEDD8 PE=1 SV=1	Q15843	NEDD8 OS=Homo sapiens OX=9606 GN=NEDD8 PE=1 SV=1	1	3	0.5966	0	1	1	733.74	2199.21	2199.21	-0.8	-0.00058	0/0	0	0	2.78932e+06	HCD	MS2	12.3317	112.164	87.1648	27207	27205	200821_HELA_MGTG_iNrich_bRP_F06.raw	F1.6	161	1	FALSE	R	I	F1	trypsin	584964	1496973	0.280971	0.719029	MGTG	1ST	15	140	0	FALSE	0;2;8	713558	NA	NA	NA
High	[R].vAPEEHPVLLTEAPLNPkANR.[E]	HCD	4.15	9.6e-05	0.00043	0.731	0.47	1	Sequest HT (2)	3	795.773	0.11	87.1667	27208	27208	P60709; P63261	Acetyl:2H(3	VAPEEHPVLLTEAPLNPKANR	21	3	87.167	35003	21	N-Term(Acetyl:2H(3));K18(Acetyl:2H(3))	Acetyl:2H(3)@Any N-term;Acetyl:2H(3)@K	27	QE	0.577334	FALSE	Sequest HT	Sequest HT (A2)	A	2	Unambiguous	2	P60709; P63261	Actin, cytoplasmic 1 OS=Homo sapiens OX=9606 GN=ACTB PE=1 SV=1;Actin, cytoplasmic 2 OS=Homo sapiens OX=9606 GN=ACTG1 PE=1 SV=1	P60709; P63261	Actin, cytoplasmic 1 OS=Homo sapiens OX=9606 GN=ACTB PE=1 SV=1; Actin, cytoplasmic 2 OS=Homo sapiens OX=9606 GN=ACTG1 PE=1 SV=1	0	3	0.4747	0	1	1	795.773	2385.3	2385.3	0.11	9e-05	0/0	0	0	2.96002e+06	HCD	MS2	5.41377	75.988	87.1667	27208	27205	200821_HELA_MGTG_iNrich_bRP_F06.raw	F1.6	166	2	FALSE	R	V	F1	trypsin	126518	2.00738e+06	0.0592898	0.94071	MGTG	1ST	15	140	0	FALSE	0;18	681292	NA	NA	NA
High	[R].IGNELEkGLIPNkSR.[A]	HCD	3.69	0.00016	0.00071	0.649	0.48	1	Sequest HT (2)	3	586.672	-0.92	87.1734	27211	27211	Q9UDY2	NA	IGNELEKGLIPNKSR	15	3	87.173	35004	15	K7(Acetyl:2H(3));K13(Acetyl:2H(3))	Acetyl:2H(3)@K;Acetyl:2H(3)@K	27	QE	0.577387	FALSE	Sequest HT	Sequest HT (A2)	A	2	Unambiguous	1	Q9UDY2	Tight junction protein ZO-2 OS=Homo sapiens OX=9606 GN=TJP2 PE=1 SV=2	Q9UDY2	Tight junction protein ZO-2 OS=Homo sapiens OX=9606 GN=TJP2 PE=1 SV=2	0	3	0.477	0	1	1	586.672	1758	1758	-0.92	-0.00054	0/0	0	0	1.23234e+06	HCD	MS2	28.6545	59.952	87.1734	27211	27205	200821_HELA_MGTG_iNrich_bRP_F06.raw	F1.6	112	1	FALSE	R	I	F1	trypsin	105162	489627	0.176806	0.823194	MGTG	1ST	15	140	0	FALSE	7;13	295641	NA	NA	NA
High	[R].kIAQQAAkLQGIDLDR.[T]	HCD	4.23	1.8e-05	6.7e-05	1.06	0.66	1	Sequest HT (2)	3	620.026	-0.96	87.176	27212	27212	Q92878	NA	KIAQQAAKLQGIDLDR	16	3	87.176	35005	16	K1(Acetyl:2H(3));K8(Acetyl:2H(3))	Acetyl:2H(3)@K;Acetyl:2H(3)@K	27	QE	0.577408	FALSE	Sequest HT	Sequest HT (A2)	A	2	Unambiguous	1	Q92878	DNA repair protein RAD50 OS=Homo sapiens OX=9606 GN=RAD50 PE=1 SV=1	Q92878	DNA repair protein RAD50 OS=Homo sapiens OX=9606 GN=RAD50 PE=1 SV=1	0	3	0.6643	0	1	1	620.026	1858.06	1858.07	-0.96	-0.00059	0/0	0	0	912706	HCD	MS2	0	120	87.176	27212	27205	200821_HELA_MGTG_iNrich_bRP_F06.raw	F1.6	83	1	FALSE	R	K	F1	trypsin	124337	352130	0.260957	0.739043	MGTG	1ST	15	140	0	FALSE	1;8	93902.2	NA	NA	NA
High	[R].kGVAINmVTEEDkR.[T]	HCD	2.79	0.00017	0.00082	0.627	0.46	1	Sequest HT (2)	3	580.977	0.48	87.1849	27216	27216	P60842	Acetyl:2H(3	KGVAINMVTEEDKR	14	3	87.185	35006	14	N-Term(Acetyl:2H(3));K1(Acetyl:2H(3));M7(Oxidation);K13(Acetyl:2H(3))	Acetyl:2H(3)@Any N-term;Acetyl:2H(3)@K;Oxidation@M;Acetyl:2H(3)@K	27	QE	0.577479	FALSE	Sequest HT	Sequest HT (A2)	A	2	Unambiguous	1	P60842	Eukaryotic initiation factor 4A-I OS=Homo sapiens OX=9606 GN=EIF4A1 PE=1 SV=1	P60842	Eukaryotic initiation factor 4A-I OS=Homo sapiens OX=9606 GN=EIF4A1 PE=1 SV=1	0	3	0.4588	0	1	1	580.977	1740.92	1740.91	0.48	0.00028	0/0	0	0	2.51382e+06	HCD	MS2	30.4286	35.795	87.1849	27216	27205	200821_HELA_MGTG_iNrich_bRP_F06.raw	F1.6	182	1	FALSE	R	K	F1	trypsin	212435	544244	0.280747	0.719253	MGTG	1ST	15	140	0	FALSE	0;1;7;13	150834	NA	NA	NA
High	[R].ALQEAEQSkVLSAVEDR.[M]	HCD	4.55	1.1e-05	1.2e-05	1.35	0.69	1	Sequest HT (2)	3	640.004	1.15	87.1939	27219	27219	Q96LD4	NA	ALQEAEQSKVLSAVEDR	17	3	87.194	35007	17	K9(Acetyl:2H(3))	Acetyl:2H(3)@K	27	QE	0.577551	FALSE	Sequest HT	Sequest HT (A2)	A	2	Unambiguous	1	Q96LD4	E3 ubiquitin-protein ligase TRIM47 OS=Homo sapiens OX=9606 GN=TRIM47 PE=1 SV=2	Q96LD4	E3 ubiquitin-protein ligase TRIM47 OS=Homo sapiens OX=9606 GN=TRIM47 PE=1 SV=2	0	3	0.6923	0	1	1	640.004	1918	1918	1.15	0.00074	0/0	0	0	1.23469e+06	HCD	MS2	13.364	70.176	87.1939	27219	27218	200821_HELA_MGTG_iNrich_bRP_F06.raw	F1.6	182	1	FALSE	R	A	F1	trypsin	202654	778351	0.206578	0.793422	MGTG	1ST	15	140	0	FALSE	9	204104	NA	NA	NA
High	[R].EEPDIYQIAkSEPR.[D]	HCD	3.59	0.00011	0.0005	0.707	0.66	1	Sequest HT (2)	3	573.958	-2.65	87.2051	27224	27224	Q07157	NA	EEPDIYQIAKSEPR	14	3	87.205	35008	14	K10(Acetyl:2H(3))	Acetyl:2H(3)@K	27	QE	0.577641	FALSE	Sequest HT	Sequest HT (A2)	A	2	Unambiguous	1	Q07157	Tight junction protein ZO-1 OS=Homo sapiens OX=9606 GN=TJP1 PE=1 SV=3	Q07157	Tight junction protein ZO-1 OS=Homo sapiens OX=9606 GN=TJP1 PE=1 SV=3	0	3	0.6602	0	1	1	573.958	1719.86	1719.86	-2.65	-0.00152	0/0	0	0	885064	HCD	MS2	0	111.936	87.2051	27224	27218	200821_HELA_MGTG_iNrich_bRP_F06.raw	F1.6	166	1	FALSE	R	E	F1	trypsin	31280.9	320942	0.0888099	0.91119	MGTG	1ST	15	140	0	FALSE	10	68852	NA	NA	NA
High	[R].iSkTLNmTTSPEEkR.[K]	HCD	3.3	0.00016	0.00074	0.642	0.39	1	Sequest HT (2)	3	629.336	1.92	87.2104	27227	27227	P49915	Acetyl:2H(3	ISKTLNMTTSPEEKR	15	3	87.21	35009	15	N-Term(Acetyl:2H(3));K3(Acetyl:2H(3));M7(Oxidation);K14(Acetyl:2H(3))	Acetyl:2H(3)@Any N-term;Acetyl:2H(3)@K;Oxidation@M;Acetyl:2H(3)@K	27	QE	0.577683	FALSE	Sequest HT	Sequest HT (A2)	A	2	Unambiguous	1	P49915	GMP synthase [glutamine-hydrolyzing] OS=Homo sapiens OX=9606 GN=GMPS PE=1 SV=1	P49915	GMP synthase [glutamine-hydrolyzing] OS=Homo sapiens OX=9606 GN=GMPS PE=1 SV=1	0	3	0.3909	0	1	1	629.336	1885.99	1885.99	1.92	0.00121	0/0	0	0	2.30172e+06	HCD	MS2	42.6117	55.668	87.2104	27227	27218	200821_HELA_MGTG_iNrich_bRP_F06.raw	F1.6	205	1	FALSE	R	I	F1	trypsin	33051.7	547349	0.0569463	0.943054	MGTG	1ST	15	140	0	FALSE	0;3;7;14	148831	NA	NA	NA
High	[R].iAQITGPPDR.[C]	HCD	3.24	9.6e-05	0.00042	0.734	0.69	1	Sequest HT (2)	2	556.81	-0.41	87.2284	27234	27234	Q96AE4	Acetyl:2H(3	IAQITGPPDR	10	2	87.228	35010	10	N-Term(Acetyl:2H(3))	Acetyl:2H(3)@Any N-term	27	QE	0.577827	FALSE	Sequest HT	Sequest HT (A2)	A	2	Unambiguous	1	Q96AE4	Far upstream element-binding protein 1 OS=Homo sapiens OX=9606 GN=FUBP1 PE=1 SV=3	Q96AE4	Far upstream element-binding protein 1 OS=Homo sapiens OX=9606 GN=FUBP1 PE=1 SV=3	0	2	0.6914	0	1	1	556.81	1112.61	1112.61	-0.41	-0.00023	0/0	0	0	7215638	HCD	MS2	7.9841	11.82	87.2284	27234	27231	200821_HELA_MGTG_iNrich_bRP_F06.raw	F1.6	126	1	FALSE	R	I	F1	trypsin	1.51707e+06	3.9492e+06	0.277534	0.722466	MGTG	1ST	15	140	0	FALSE	0	1352159	NA	NA	NA
High	[R].kLLkAGGDPNR.[S]	HCD	3.22	6.2e-05	0.00023	0.839	0.65	1	Sequest HT (2)	2	652.388	0.49	87.2405	27240	27240	P42568	Acetyl:2H(3	KLLKAGGDPNR	11	2	87.24	35011	11	N-Term(Acetyl:2H(3));K1(Acetyl:2H(3));K4(Acetyl:2H(3))	Acetyl:2H(3)@Any N-term;Acetyl:2H(3)@K;Acetyl:2H(3)@K	27	QE	0.577924	FALSE	Sequest HT	Sequest HT (A2)	A	2	Unambiguous	1	P42568	Protein AF-9 OS=Homo sapiens OX=9606 GN=MLLT3 PE=1 SV=2	P42568	Protein AF-9 OS=Homo sapiens OX=9606 GN=MLLT3 PE=1 SV=2	0	2	0.6522	0	1	1	652.388	1303.77	1303.77	0.49	0.00032	0/0	0	0	724934	HCD	MS2	0	120	87.2405	27240	27231	200821_HELA_MGTG_iNrich_bRP_F06.raw	F1.6	68	1	FALSE	R	K	F1	trypsin	475280	710681	0.400756	0.599244	MGTG	1ST	15	140	0	FALSE	0;1;4	289185	NA	NA	NA
High	[R].AILVDLEPGTmDSVR.[S]	HCD	3.46	2.6e-05	8.3e-05	1.02	0.56	1	Sequest HT (2)	2	816.422	3.7	87.26	27248	27248	Q13885; Q13509; P07437; Q9BVA1	NA	AILVDLEPGTMDSVR	15	2	87.26	35012	15	M11(Oxidation)	Oxidation@M	27	QE	0.57808	FALSE	Sequest HT	Sequest HT (A2)	A	2	Unambiguous	4	Q13509; P07437; Q9BVA1	Tubulin beta-3 chain OS=Homo sapiens OX=9606 GN=TUBB3 PE=1 SV=2;Tubulin beta chain OS=Homo sapiens OX=9606 GN=TUBB PE=1 SV=2;Tubulin beta-2B chain OS=Homo sapiens OX=9606 GN=TUBB2B PE=1 SV=1	Q13885; Q13509; P07437; Q9BVA1	Tubulin beta-2A chain OS=Homo sapiens OX=9606 GN=TUBB2A PE=1 SV=1; Tubulin beta-3 chain OS=Homo sapiens OX=9606 GN=TUBB3 PE=1 SV=2; Tubulin beta chain OS=Homo sapiens OX=9606 GN=TUBB PE=1 SV=2; Tubulin beta-2B chain OS=Homo sapiens OX=9606 GN=TUBB2B PE=1 SV=1	0	2	0.5578	0	1	1	816.422	1631.84	1631.83	3.7	0.00302	0/0	0	0	2192319	HCD	MS2	15.5366	120	87.26	27248	27244	200821_HELA_MGTG_iNrich_bRP_F06.raw	F1.6	215	3	FALSE	R	A	F1	trypsin	341986	560576	0.378906	0.621094	MGTG	1ST	15	140	0	FALSE	11	243255	NA	NA	NA
High	[R].kPASFmTSIcDER.[G]	HCD	2.52	5e-05	0.0002	0.866	0.69	1	Sequest HT (2)	2	824.383	-1.64	87.2768	27255	27255	P53396	Acetyl:2H(3	KPASFMTSICDER	13	2	87.277	35013	13	N-Term(Acetyl:2H(3));K1(Acetyl:2H(3));M6(Oxidation);C10(Carbamidomethyl)	Acetyl:2H(3)@Any N-term;Acetyl:2H(3)@K;Oxidation@M;Carbamidomethyl@C	27	QE	0.578214	FALSE	Sequest HT	Sequest HT (A2)	A	2	Unambiguous	1	P53396	ATP-citrate synthase OS=Homo sapiens OX=9606 GN=ACLY PE=1 SV=3	P53396	ATP-citrate synthase OS=Homo sapiens OX=9606 GN=ACLY PE=1 SV=3	0	2	0.6905	0	1	1	824.383	1647.76	1647.76	-1.64	-0.00135	0/0	0	0	939314	HCD	MS2	10.5473	120	87.2768	27255	27244	200821_HELA_MGTG_iNrich_bRP_F06.raw	F1.6	88	1	FALSE	R	K	F1	trypsin	69234.6	272719	0.202468	0.797532	MGTG	1ST	15	140	0	FALSE	0;1;6;10	69234.6	NA	NA	NA
High	[R].FLQkMQkQPTkELVR.[S]	HCD	3.2	8.1e-05	0.00035	0.767	0.48	1	Sequest HT (2)	3	670.39	-0.43	87.2794	27256	27256	Q13206	NA	FLQKMQKQPTKELVR	15	3	87.279	35014	15	K4(Acetyl:2H(3));K7(Acetyl:2H(3));K11(Acetyl:2H(3))	Acetyl:2H(3)@K;Acetyl:2H(3)@K;Acetyl:2H(3)@K	27	QE	0.578235	FALSE	Sequest HT	Sequest HT (A2)	A	2	Unambiguous	1	Q13206	Probable ATP-dependent RNA helicase DDX10 OS=Homo sapiens OX=9606 GN=DDX10 PE=1 SV=2	Q13206	Probable ATP-dependent RNA helicase DDX10 OS=Homo sapiens OX=9606 GN=DDX10 PE=1 SV=2	0	3	0.4781	0	1	1	670.39	2009.16	2009.16	-0.43	-0.00029	0/0	0	0	490252	HCD	MS2	37.6492	120	87.2794	27256	27244	200821_HELA_MGTG_iNrich_bRP_F06.raw	F1.6	72	1	FALSE	R	F	F1	trypsin	57383.8	258516	0.181652	0.818348	MGTG	1ST	15	140	0	FALSE	4;7;11	121718	NA	NA	NA
High	[R].lREQLQLLEEQHR.[A]	HCD	4.92	1.1e-05	4.2e-06	1.52	0.72	1	Sequest HT (2)	3	579.654	-0.62	87.3155	27271	27271	Q15149	Acetyl:2H(3	LREQLQLLEEQHR	13	3	87.316	35015	13	N-Term(Acetyl:2H(3))	Acetyl:2H(3)@Any N-term	27	QE	0.578524	FALSE	Sequest HT	Sequest HT (A2)	A	2	Unambiguous	1	Q15149	Plectin OS=Homo sapiens OX=9606 GN=PLEC PE=1 SV=3	Q15149	Plectin OS=Homo sapiens OX=9606 GN=PLEC PE=1 SV=3	1	3	0.7215	0	1	1	579.654	1736.95	1736.95	-0.62	-0.00036	0/0	0	0	7463154	HCD	MS2	35.054	15.698	87.3155	27271	27270	200821_HELA_MGTG_iNrich_bRP_F06.raw	F1.6	124	1	FALSE	R	L	F1	trypsin	2.33997e+06	2.66389e+06	0.467633	0.532367	MGTG	1ST	15	140	0	FALSE	0	684141	NA	NA	NA
High	[R].sLGSVQAPSYGARPVSSAASVYAGAGGSGSR.[I]	HCD	4.46	1.1e-05	2.4e-10	3.17	0.66	1	Sequest HT (2)	3	967.15	-0.94	87.3181	27272	27272	P05783	Acetyl:2H(3	SLGSVQAPSYGARPVSSAASVYAGAGGSGSR	31	3	87.318	35016	31	N-Term(Acetyl:2H(3))	Acetyl:2H(3)@Any N-term	27	QE	0.578545	FALSE	Sequest HT	Sequest HT (A2)	A	2	Unambiguous	1	P05783	Keratin, type I cytoskeletal 18 OS=Homo sapiens OX=9606 GN=KRT18 PE=1 SV=2	P05783	Keratin, type I cytoskeletal 18 OS=Homo sapiens OX=9606 GN=KRT18 PE=1 SV=2	0	3	0.6614	0	1	1	967.15	2899.43	2899.44	-0.94	-0.00091	0/0	0	0	240056	HCD	MS2	29.6571	120	87.3181	27272	27270	200821_HELA_MGTG_iNrich_bRP_F06.raw	F1.6	216	1	FALSE	R	S	F1	trypsin	132475	614740	0.177292	0.822708	MGTG	1ST	15	140	0	FALSE	0	160968	NA	NA	NA
High	[R].vEILANDQGNR.[TI]	HCD	2.88	0.00016	0.00076	0.639	0	1	Sequest HT (2)	2	635.822	-1.43	87.3307	27278	27278	P48741; P17066	Acetyl	VEILANDQGNR	11	2	87.331	35017	11	N-Term(Acetyl)	Acetyl@Any N-term	27	QE	0.578646	FALSE	Sequest HT	Sequest HT (A2)	A	2	Unambiguous	2	P48741; P17066	Putative heat shock 70 kDa protein 7 OS=Homo sapiens OX=9606 GN=HSPA7 PE=5 SV=2;Heat shock 70 kDa protein 6 OS=Homo sapiens OX=9606 GN=HSPA6 PE=1 SV=2	P48741; P17066	Putative heat shock 70 kDa protein 7 OS=Homo sapiens OX=9606 GN=HSPA7 PE=5 SV=2; Heat shock 70 kDa protein 6 OS=Homo sapiens OX=9606 GN=HSPA6 PE=1 SV=2	0	2	0	0	1	1	635.822	1270.64	1270.64	-1.43	-0.00091	0/0	0	0	677533	HCD	MS2	16.8155	120	87.3307	27278	27270	200821_HELA_MGTG_iNrich_bRP_F06.raw	F1.6	132	2	FALSE	R	V	F1	trypsin	286817	374820	0.433496	0.566504	MGTG	1ST	15	140	0	FALSE	0	197872	NA	NA	NA
High	[R].tLVVHEkADDLGkGGNEESTkTGNAGSR.[L]	HCD	8.01	1.1e-05	5.5e-11	3.41	0.8	1	Sequest HT (2)	3	1017.52	2.74	87.3393	27282	27282	P00441	Acetyl:2H(3	TLVVHEKADDLGKGGNEESTKTGNAGSR	28	3	87.339	35018	28	N-Term(Acetyl:2H(3));K7(Acetyl:2H(3));K13(Acetyl:2H(3));K21(Acetyl:2H(3))	Acetyl:2H(3)@Any N-term;Acetyl:2H(3)@K;Acetyl:2H(3)@K;Acetyl:2H(3)@K	27	QE	0.578714	FALSE	Sequest HT	Sequest HT (A2)	A	2	Unambiguous	1	P00441	Superoxide dismutase [Cu-Zn] OS=Homo sapiens OX=9606 GN=SOD1 PE=1 SV=2	P00441	Superoxide dismutase [Cu-Zn] OS=Homo sapiens OX=9606 GN=SOD1 PE=1 SV=2	0	3	0.804	0	1	1	1017.52	3050.55	3050.54	2.74	0.00279	0/0	0	0	1.87249e+06	HCD	MS2	0	115.969	87.3393	27282	27270	200821_HELA_MGTG_iNrich_bRP_F06.raw	F1.6	244	1	FALSE	R	T	F1	trypsin	946100	1.45063e+06	0.394747	0.605253	MGTG	1ST	15	140	0	FALSE	0;7;13;21	257918	NA	NA	NA
High	[R].TFEESFQkALR.[M]	HCD	3.04	9.6e-05	0.00042	0.735	0.65	1	Sequest HT (2)	2	700.864	-3.54	87.3458	27284	27284	P31327	NA	TFEESFQKALR	11	2	87.346	35019	11	K8(Acetyl:2H(3))	Acetyl:2H(3)@K	27	QE	0.578766	FALSE	Sequest HT	Sequest HT (A2)	A	2	Unambiguous	1	P31327	Carbamoyl-phosphate synthase [ammonia], mitochondrial OS=Homo sapiens OX=9606 GN=CPS1 PE=1 SV=2	P31327	Carbamoyl-phosphate synthase [ammonia], mitochondrial OS=Homo sapiens OX=9606 GN=CPS1 PE=1 SV=2	0	2	0.6513	0	1	1	700.864	1400.72	1400.72	-3.54	-0.00248	0/0	0	0	3.57567e+06	HCD	MS2	51.4807	30.361	87.3458	27284	27283	200821_HELA_MGTG_iNrich_bRP_F06.raw	F1.6	189	1	FALSE	R	T	F1	trypsin	384454	1614498	0.192328	0.807672	MGTG	1ST	15	140	0	FALSE	8	343629	NA	NA	NA
High	[R].LQLEETDHQkNLLDEELQR.[L]	HCD	6.52	1.1e-05	6.6e-08	2.22	0.66	1	Sequest HT (2)	3	799.408	-1.3	87.3482	27285	27285	Q15149	NA	LQLEETDHQKNLLDEELQR	19	3	87.348	35020	19	K10(Acetyl:2H(3))	Acetyl:2H(3)@K	27	QE	0.578786	FALSE	Sequest HT	Sequest HT (A2)	A	2	Unambiguous	1	Q15149	Plectin OS=Homo sapiens OX=9606 GN=PLEC PE=1 SV=3	Q15149	Plectin OS=Homo sapiens OX=9606 GN=PLEC PE=1 SV=3	0	3	0.6641	0	1	1	799.408	2396.21	2396.21	-1.3	-0.00104	0/0	0	0	5365941	HCD	MS2	18.2016	112.957	87.3482	27285	27283	200821_HELA_MGTG_iNrich_bRP_F06.raw	F1.6	184	1	FALSE	R	L	F1	trypsin	736612	2839867	0.20596	0.79404	MGTG	1ST	15	140	0	FALSE	10	552168	NA	NA	NA
High	[R].vIPEDGPAAQNPENVkR.[L]	HCD	3.86	1.8e-05	3.7e-05	1.16	0.67	1	Sequest HT (2)	2	962.505	-1.09	87.3508	27286	27286	Q02218	Acetyl:2H(3	VIPEDGPAAQNPENVKR	17	2	87.351	35021	17	N-Term(Acetyl:2H(3));K16(Acetyl:2H(3))	Acetyl:2H(3)@Any N-term;Acetyl:2H(3)@K	27	QE	0.578806	FALSE	Sequest HT	Sequest HT (A2)	A	2	Unambiguous	1	Q02218	2-oxoglutarate dehydrogenase complex component E1 OS=Homo sapiens OX=9606 GN=OGDH PE=1 SV=3	Q02218	2-oxoglutarate dehydrogenase complex component E1 OS=Homo sapiens OX=9606 GN=OGDH PE=1 SV=3	0	2	0.6684	0	1	1	962.505	1924	1924	-1.09	-0.00105	0/0	0	0	2269219	HCD	MS2	5.34744	120	87.3508	27286	27283	200821_HELA_MGTG_iNrich_bRP_F06.raw	F1.6	190	1	FALSE	R	V	F1	trypsin	12335.4	1.37849e+06	0.0088691	0.991131	MGTG	1ST	15	140	0	FALSE	0;16	255881	NA	NA	NA
High	[R].SGkSPILVATAVAAR.[G]	HCD	3.67	1.1e-05	1.8e-06	1.67	0.74	1	Sequest HT (2)	2	743.443	-2.13	87.3524	27287	27287	O00571; O15523	NA	SGKSPILVATAVAAR	15	2	87.352	35022	15	K3(Acetyl:2H(3))	Acetyl:2H(3)@K	27	QE	0.578819	FALSE	Sequest HT	Sequest HT (A2)	A	2	Unambiguous	2	O00571	ATP-dependent RNA helicase DDX3X OS=Homo sapiens OX=9606 GN=DDX3X PE=1 SV=3	O00571; O15523	ATP-dependent RNA helicase DDX3X OS=Homo sapiens OX=9606 GN=DDX3X PE=1 SV=3; ATP-dependent RNA helicase DDX3Y OS=Homo sapiens OX=9606 GN=DDX3Y PE=1 SV=2	0	2	0.7439	0	1	1	743.443	1485.88	1485.88	-2.13	-0.00159	0/0	0	0	2.05091e+06	HCD	MS2	0	56.166	87.3524	27287	27283	200821_HELA_MGTG_iNrich_bRP_F06.raw	F1.6	56	1	FALSE	R	S	F1	trypsin	759387	1.58006e+06	0.324601	0.675399	MGTG	1ST	15	140	0	FALSE	3	480229	NA	NA	NA
High	[R].IGDkEGALTAFR.[K]	HCD	3.39	3.3e-05	9.4e-05	0.997	0.64	1	Sequest HT (2)	2	661.859	-2.24	87.3549	27288	27288	Q15008	NA	IGDKEGALTAFR	12	2	87.355	35023	12	K4(Acetyl:2H(3))	Acetyl:2H(3)@K	27	QE	0.578839	FALSE	Sequest HT	Sequest HT (A2)	A	2	Unambiguous	1	Q15008	26S proteasome non-ATPase regulatory subunit 6 OS=Homo sapiens OX=9606 GN=PSMD6 PE=1 SV=1	Q15008	26S proteasome non-ATPase regulatory subunit 6 OS=Homo sapiens OX=9606 GN=PSMD6 PE=1 SV=1	0	2	0.6401	0	1	1	661.859	1322.71	1322.71	-2.24	-0.00148	0/0	0	0	1.18028e+06	HCD	MS2	20.6059	120	87.3549	27288	27283	200821_HELA_MGTG_iNrich_bRP_F06.raw	F1.6	144	1	FALSE	R	I	F1	trypsin	32219	356853	0.0828098	0.91719	MGTG	1ST	15	140	0	FALSE	4	98231.8	NA	NA	NA
High	[R].gPVRGISIkLQEEERER.[R]	HCD	4.7	1.1e-05	1.4e-05	1.32	0.57	1	Sequest HT (2)	3	696.054	-2.92	87.3627	27291	27291	P08708	Acetyl:2H(3	GPVRGISIKLQEEERER	17	3	87.363	35024	17	N-Term(Acetyl:2H(3));K9(Acetyl:2H(3))	Acetyl:2H(3)@Any N-term;Acetyl:2H(3)@K	27	QE	0.578902	FALSE	Sequest HT	Sequest HT (A2)	A	2	Unambiguous	1	P08708	40S ribosomal protein S17 OS=Homo sapiens OX=9606 GN=RPS17 PE=1 SV=2	P08708	40S ribosomal protein S17 OS=Homo sapiens OX=9606 GN=RPS17 PE=1 SV=2	2	3	0.5702	0	1	1	696.054	2086.15	2086.15	-2.92	-0.00203	0/0	0	0	861653	HCD	MS2	5.25572	120	87.3627	27291	27283	200821_HELA_MGTG_iNrich_bRP_F06.raw	F1.6	135	1	FALSE	R	G	F1	trypsin	92208.5	170492	0.351003	0.648997	MGTG	1ST	15	140	0	FALSE	0;9	46946.9	NA	NA	NA
High	[R].SGGGSVGAVVVkQEPLEEDSPSSSSAGLDkAQR.[S]	HCD	6.26	1.1e-05	5.6e-09	2.63	0.8	1	Sequest HT (2)	3	1106.89	-0.58	87.3691	27294	27294	P15408	NA	SGGGSVGAVVVKQEPLEEDSPSSSSAGLDKAQR	33	3	87.369	35025	33	K12(Acetyl:2H(3));K30(Acetyl:2H(3))	Acetyl:2H(3)@K;Acetyl:2H(3)@K	27	QE	0.578953	FALSE	Sequest HT	Sequest HT (A2)	A	2	Unambiguous	1	P15408	Fos-related antigen 2 OS=Homo sapiens OX=9606 GN=FOSL2 PE=1 SV=1	P15408	Fos-related antigen 2 OS=Homo sapiens OX=9606 GN=FOSL2 PE=1 SV=1	0	3	0.7987	0	1	1	1106.89	3318.65	3318.66	-0.58	-0.00064	0/0	0	0	844992	HCD	MS2	0	120	87.3691	27294	27283	200821_HELA_MGTG_iNrich_bRP_F06.raw	F1.6	230	1	FALSE	R	S	F1	trypsin	190555	998284	0.160287	0.839713	MGTG	1ST	15	140	0	FALSE	12;30	153820	NA	NA	NA
High	[R].eLAkMkQEPVkPEEGRDmANR.[I]	HCD	4.06	5e-05	0.00017	0.895	0.33	1	Sequest HT (2)	3	884.788	-0.87	87.3717	27295	27295	P61586	Acetyl:2H(3	ELAKMKQEPVKPEEGRDMANR	21	3	87.372	35026	21	N-Term(Acetyl:2H(3));K4(Acetyl:2H(3));K6(Acetyl:2H(3));K11(Acetyl:2H(3));M18(Oxidation)	Acetyl:2H(3)@Any N-term;Acetyl:2H(3)@K;Acetyl:2H(3)@K;Acetyl:2H(3)@K;Oxidation@M	27	QE	0.578974	FALSE	Sequest HT	Sequest HT (A2)	A	2	Unambiguous	1	P61586	Transforming protein RhoA OS=Homo sapiens OX=9606 GN=RHOA PE=1 SV=1	P61586	Transforming protein RhoA OS=Homo sapiens OX=9606 GN=RHOA PE=1 SV=1	1	3	0.3251	0	1	1	884.788	2652.35	2652.35	-0.87	-0.00077	0/0	0	0	924739	HCD	MS2	31.9501	120	87.3717	27295	27283	200821_HELA_MGTG_iNrich_bRP_F06.raw	F1.6	223	1	FALSE	R	E	F1	trypsin	188916	461901	0.290275	0.709725	MGTG	1ST	15	140	0	FALSE	0;4;6;11;18	90913.5	NA	NA	NA
High	[R].RAEEkIkSVGGAcVLVA.[-]	HCD	4.72	7.6e-05	0.00032	0.784	0.49	1	Sequest HT (2)	3	626.354	2.3	87.3858	27301	27301	P46776	NA	RAEEKIKSVGGACVLVA	17	3	87.386	35027	17	K5(Acetyl:2H(3));K7(Acetyl:2H(3));C13(Carbamidomethyl)	Acetyl:2H(3)@K;Acetyl:2H(3)@K;Carbamidomethyl@C	27	QE	0.579086	FALSE	Sequest HT	Sequest HT (A2)	A	2	Unambiguous	1	P46776	60S ribosomal protein L27a OS=Homo sapiens OX=9606 GN=RPL27A PE=1 SV=2	P46776	60S ribosomal protein L27a OS=Homo sapiens OX=9606 GN=RPL27A PE=1 SV=2	1	3	0.4936	0	1	1	626.354	1877.05	1877.04	2.3	0.00144	0/0	0	0	1.25149e+06	HCD	MS2	0	120	87.3858	27301	27296	200821_HELA_MGTG_iNrich_bRP_F06.raw	F1.6	124	1	FALSE	R	R	F1	trypsin	364277	32954.1	0.917041	0.0829594	MGTG	1ST	15	140	0	FALSE	5;7;13	58535.1	NA	NA	NA
High	[R].lREILEQQQQER.[N]	HCD	3.2	1.1e-05	9.9e-06	1.38	0.43	1	Sequest HT (2)	2	807.937	1.32	87.3884	27302	27302	Q9NRM2	Acetyl:2H(3	LREILEQQQQER	12	2	87.388	35028	12	N-Term(Acetyl:2H(3))	Acetyl:2H(3)@Any N-term	27	QE	0.579107	FALSE	Sequest HT	Sequest HT (A2)	A	2	Unambiguous	1	Q9NRM2	Zinc finger protein 277 OS=Homo sapiens OX=9606 GN=ZNF277 PE=1 SV=2	Q9NRM2	Zinc finger protein 277 OS=Homo sapiens OX=9606 GN=ZNF277 PE=1 SV=2	1	2	0.4312	0	1	1	807.937	1614.87	1614.86	1.32	0.00106	0/0	0	0	1.06862e+06	HCD	MS2	15.0186	120	87.3884	27302	27296	200821_HELA_MGTG_iNrich_bRP_F06.raw	F1.6	181	1	FALSE	R	L	F1	trypsin	71816.3	131726	0.352833	0.647167	MGTG	1ST	15	140	0	FALSE	0	55361.2	NA	NA	NA
High	[R].RAEEkIkSVGGAcVLVA.[-]	HCD	3.73	0.00015	0.00069	0.655	0.58	1	Sequest HT (2)	2	939.025	0.26	87.391	27303	27303	P46776	NA	RAEEKIKSVGGACVLVA	17	2	87.391	35029	17	K5(Acetyl:2H(3));K7(Acetyl:2H(3));C13(Carbamidomethyl)	Acetyl:2H(3)@K;Acetyl:2H(3)@K;Carbamidomethyl@C	27	QE	0.579128	FALSE	Sequest HT	Sequest HT (A2)	A	2	Unambiguous	1	P46776	60S ribosomal protein L27a OS=Homo sapiens OX=9606 GN=RPL27A PE=1 SV=2	P46776	60S ribosomal protein L27a OS=Homo sapiens OX=9606 GN=RPL27A PE=1 SV=2	1	2	0.5818	0	1	1	939.025	1877.04	1877.04	0.26	0.00024	0/0	0	0	1.02952e+06	HCD	MS2	0	120	87.391	27303	27296	200821_HELA_MGTG_iNrich_bRP_F06.raw	F1.6	135	1	FALSE	R	R	F1	trypsin	508907	9053	0.982522	0.0174782	MGTG	1ST	15	140	0	FALSE	5;7;13	73130.9	NA	NA	NA
High	[R].IkDMDLWEQQEEER.[I]	HCD	4.19	1.1e-05	3.5e-06	1.56	0.61	1	Sequest HT (2)	2	947.44	0.45	87.3922	27304	27304	Q14152	NA	IKDMDLWEQQEEER	14	2	87.392	35030	14	K2(Acetyl:2H(3))	Acetyl:2H(3)@K	27	QE	0.579138	FALSE	Sequest HT	Sequest HT (A2)	A	2	Unambiguous	1	Q14152	Eukaryotic translation initiation factor 3 subunit A OS=Homo sapiens OX=9606 GN=EIF3A PE=1 SV=1	Q14152	Eukaryotic translation initiation factor 3 subunit A OS=Homo sapiens OX=9606 GN=EIF3A PE=1 SV=1	0	2	0.6134	0	1	1	947.44	1893.87	1893.87	0.45	0.00042	0/0	0	0	5930465	HCD	MS2	29.9221	34.804	87.3922	27304	27296	200821_HELA_MGTG_iNrich_bRP_F06.raw	F1.6	81	1	FALSE	R	I	F1	trypsin	710394	2.39083e+06	0.229069	0.770931	MGTG	1ST	15	140	0	FALSE	2	470186	202.14	6846.3	0.0145608
High	[R].EALcGcSINVPTLDGR.[N]	HCD	4.38	1.1e-05	1.7e-05	1.29	0.04	1	Sequest HT (2)	2	881.417	0.36	87.3984	27307	27307	Q9UDY4	NA	EALCGCSINVPTLDGR	16	2	87.398	35031	16	C4(Carbamidomethyl);C6(Carbamidomethyl)	Carbamidomethyl@C;Carbamidomethyl@C	27	QE	0.579187	FALSE	Sequest HT	Sequest HT (A2)	A	2	Unambiguous	1	Q9UDY4	DnaJ homolog subfamily B member 4 OS=Homo sapiens OX=9606 GN=DNAJB4 PE=1 SV=1	Q9UDY4	DnaJ homolog subfamily B member 4 OS=Homo sapiens OX=9606 GN=DNAJB4 PE=1 SV=1	0	2	0.0434	0	1	1	881.417	1761.83	1761.83	0.36	0.00032	0/0	0	0	2.47638e+06	HCD	MS2	26.2951	116.735	87.3984	27307	27296	200821_HELA_MGTG_iNrich_bRP_F06.raw	F1.6	114	1	FALSE	R	E	F1	trypsin	149932	1.50239e+06	0.09074	0.90926	MGTG	1ST	15	140	0	FALSE	4;6	489677	NA	NA	NA
High	[R].vIPEDGPAAQNPENVkR.[L]	HCD	3.51	2.6e-05	8.1e-05	1.02	0.6	1	Sequest HT (2)	3	642.007	0.77	87.3997	27308	27308	Q02218	Acetyl:2H(3	VIPEDGPAAQNPENVKR	17	3	87.4	35032	17	N-Term(Acetyl:2H(3));K16(Acetyl:2H(3))	Acetyl:2H(3)@Any N-term;Acetyl:2H(3)@K	27	QE	0.579198	FALSE	Sequest HT	Sequest HT (A2)	A	2	Unambiguous	1	Q02218	2-oxoglutarate dehydrogenase complex component E1 OS=Homo sapiens OX=9606 GN=OGDH PE=1 SV=3	Q02218	2-oxoglutarate dehydrogenase complex component E1 OS=Homo sapiens OX=9606 GN=OGDH PE=1 SV=3	0	3	0.6011	0	1	1	642.007	1924.01	1924	0.77	0.0005	0/0	0	0	2.47194e+06	HCD	MS2	62.2934	44.519	87.3997	27308	27296	200821_HELA_MGTG_iNrich_bRP_F06.raw	F1.6	194	1	FALSE	R	V	F1	trypsin	22973.6	974358	0.0230351	0.976965	MGTG	1ST	15	140	0	FALSE	0;16	308759	NA	NA	NA
High	[R].tLVVHEkADDLGkGGNEESTkTGNAGSR.[L]	HCD	3.19	1.1e-05	5.8e-06	1.47	0.53	1	Sequest HT (2)	4	763.39	-1.56	87.4061	27310	27310	P00441	Acetyl:2H(3	TLVVHEKADDLGKGGNEESTKTGNAGSR	28	4	87.406	35033	28	N-Term(Acetyl:2H(3));K7(Acetyl:2H(3));K13(Acetyl:2H(3));K21(Acetyl:2H(3))	Acetyl:2H(3)@Any N-term;Acetyl:2H(3)@K;Acetyl:2H(3)@K;Acetyl:2H(3)@K	27	QE	0.579249	FALSE	Sequest HT	Sequest HT (A2)	A	2	Unambiguous	1	P00441	Superoxide dismutase [Cu-Zn] OS=Homo sapiens OX=9606 GN=SOD1 PE=1 SV=2	P00441	Superoxide dismutase [Cu-Zn] OS=Homo sapiens OX=9606 GN=SOD1 PE=1 SV=2	0	4	0.5329	0	1	1	763.39	3050.54	3050.54	-1.56	-0.00119	0/0	0	0	326391	HCD	MS2	65.5437	33.203	87.4061	27310	27309	200821_HELA_MGTG_iNrich_bRP_F06.raw	F1.6	236	1	FALSE	R	T	F1	trypsin	401973	675118	0.373202	0.626798	MGTG	1ST	15	140	0	FALSE	0;7;13;21	194436	NA	NA	NA
High	[R].qLHLNQLIR.[T]	HCD	2.67	1.8e-05	5.1e-05	1.1	0.45	1	Sequest HT (2)	2	590.355	-0.25	87.4101	27312	27312	P49736	Acetyl:2H(3	QLHLNQLIR	9	2	87.41	35034	9	N-Term(Acetyl:2H(3))	Acetyl:2H(3)@Any N-term	27	QE	0.579281	FALSE	Sequest HT	Sequest HT (A2)	A	2	Unambiguous	1	P49736	DNA replication licensing factor MCM2 OS=Homo sapiens OX=9606 GN=MCM2 PE=1 SV=4	P49736	DNA replication licensing factor MCM2 OS=Homo sapiens OX=9606 GN=MCM2 PE=1 SV=4	0	2	0.4494	0	1	1	590.355	1179.7	1179.7	-0.25	-0.00015	0/0	0	0	2995361	HCD	MS2	9.19911	46.147	87.4101	27312	27309	200821_HELA_MGTG_iNrich_bRP_F06.raw	F1.6	80	1	FALSE	R	Q	F1	trypsin	591299	1.38726e+06	0.298854	0.701146	MGTG	1ST	15	140	0	FALSE	0	343702	NA	NA	NA
High	[R].lFEQNVQR.[S]	HCD	2.21	0.00099	0.009	0.318	0.54	1	Sequest HT (2)	1	1078.57	-1.39	87.4127	27313	27313	P61081	Acetyl:2H(3	LFEQNVQR	8	1	87.413	35035	8	N-Term(Acetyl:2H(3))	Acetyl:2H(3)@Any N-term	27	QE	0.579302	FALSE	Sequest HT	Sequest HT (A2)	A	2	Unambiguous	1	P61081	NEDD8-conjugating enzyme Ubc12 OS=Homo sapiens OX=9606 GN=UBE2M PE=1 SV=1	P61081	NEDD8-conjugating enzyme Ubc12 OS=Homo sapiens OX=9606 GN=UBE2M PE=1 SV=1	0	1	0.5385	0	1	1	1078.57	1078.57	1078.57	-1.39	-0.0015	0/0	0	0	1.74841e+06	HCD	MS2	17.3855	120	87.4127	27313	27309	200821_HELA_MGTG_iNrich_bRP_F06.raw	F1.6	167	1	FALSE	R	L	F1	trypsin	49128.5	98850.5	0.331996	0.668004	MGTG	1ST	15	140	0	FALSE	0	52478.4	NA	NA	NA
High	[R].SGkSPILVATAVAAR.[G]	HCD	4.03	4e-05	0.00013	0.946	0.61	1	Sequest HT (2)	3	495.966	-0.25	87.4143	27314	27314	O00571; O15523	NA	SGKSPILVATAVAAR	15	3	87.414	35036	15	K3(Acetyl:2H(3))	Acetyl:2H(3)@K	27	QE	0.579314	FALSE	Sequest HT	Sequest HT (A2)	A	2	Unambiguous	2	O00571	ATP-dependent RNA helicase DDX3X OS=Homo sapiens OX=9606 GN=DDX3X PE=1 SV=3	O00571; O15523	ATP-dependent RNA helicase DDX3X OS=Homo sapiens OX=9606 GN=DDX3X PE=1 SV=3; ATP-dependent RNA helicase DDX3Y OS=Homo sapiens OX=9606 GN=DDX3Y PE=1 SV=2	0	3	0.6079	0	1	1	495.966	1485.88	1485.88	-0.25	-0.00013	0/0	0	0	1.40445e+06	HCD	MS2	22.2103	64.216	87.4143	27314	27309	200821_HELA_MGTG_iNrich_bRP_F06.raw	F1.6	53	1	FALSE	R	S	F1	trypsin	644584	1.41416e+06	0.313095	0.686905	MGTG	1ST	15	140	0	FALSE	3	280877	NA	NA	NA
High	[-].mDWVmkHNGPNDASDGTVR.[L]	HCD	4.31	1.1e-05	9.8e-07	1.77	0.78	1	Sequest HT (2)	2	1116.99	-0.91	87.4169	27315	27315	P31942	Acetyl	MDWVMKHNGPNDASDGTVR	19	2	87.417	35037	19	N-Term(Acetyl);M5(Oxidation);K6(Acetyl:2H(3))	Acetyl@Any N-term;Oxidation@M;Acetyl:2H(3)@K	27	QE	0.579335	FALSE	Sequest HT	Sequest HT (A2)	A	2	Unambiguous	1	P31942	Heterogeneous nuclear ribonucleoprotein H3 OS=Homo sapiens OX=9606 GN=HNRNPH3 PE=1 SV=2	P31942	Heterogeneous nuclear ribonucleoprotein H3 OS=Homo sapiens OX=9606 GN=HNRNPH3 PE=1 SV=2	0	2	0.7819	0	1	1	1116.99	2232.98	2232.98	-0.91	-0.00102	0/0	0	0	1.27724e+06	HCD	MS2	0	120	87.4169	27315	27309	200821_HELA_MGTG_iNrich_bRP_F06.raw	F1.6	35	1	FALSE	NA	M	F1	trypsin	226516	547806	0.292535	0.707465	MGTG	1ST	15	140	0	FALSE	0;5;6	133668	NA	NA	NA
High	[-].mDALkSAGR.[A]	HCD	1.23	0.0066	0.088	0.056	0.62	1	Sequest HT (2)	1	1035.53	-0.26	87.4196	27316	27316	Q5SW96	Acetyl	MDALKSAGR	9	1	87.42	35038	9	N-Term(Acetyl);K5(Acetyl:2H(3))	Acetyl@Any N-term;Acetyl:2H(3)@K	27	QE	0.579357	FALSE	Sequest HT	Sequest HT (A2)	A	2	Unambiguous	1	Q5SW96	Low density lipoprotein receptor adapter protein 1 OS=Homo sapiens OX=9606 GN=LDLRAP1 PE=1 SV=3	Q5SW96	Low density lipoprotein receptor adapter protein 1 OS=Homo sapiens OX=9606 GN=LDLRAP1 PE=1 SV=3	0	1	0.6179	0	1	1	1035.53	1035.53	1035.53	-0.26	-0.00027	0/0	0	0	767574	HCD	MS2	0	120	87.4196	27316	27309	200821_HELA_MGTG_iNrich_bRP_F06.raw	F1.6	148	1	FALSE	NA	M	F1	trypsin	34918.8	50002.7	0.411189	0.588811	MGTG	1ST	15	140	0	FALSE	0;5	24423.4	NA	NA	NA
High	[-].mDWVmkHNGPNDASDGTVR.[L]	HCD	4.61	1.1e-05	3.5e-07	1.94	0.8	1	Sequest HT (2)	3	744.999	-0.78	87.426	27319	27319	P31942	Acetyl	MDWVMKHNGPNDASDGTVR	19	3	87.426	35039	19	N-Term(Acetyl);M5(Oxidation);K6(Acetyl:2H(3))	Acetyl@Any N-term;Oxidation@M;Acetyl:2H(3)@K	27	QE	0.579408	FALSE	Sequest HT	Sequest HT (A2)	A	2	Unambiguous	1	P31942	Heterogeneous nuclear ribonucleoprotein H3 OS=Homo sapiens OX=9606 GN=HNRNPH3 PE=1 SV=2	P31942	Heterogeneous nuclear ribonucleoprotein H3 OS=Homo sapiens OX=9606 GN=HNRNPH3 PE=1 SV=2	0	3	0.7961	0	1	1	744.999	2232.98	2232.98	-0.78	-0.00058	0/0	0	0	3.31296e+06	HCD	MS2	73.1512	43.685	87.426	27319	27309	200821_HELA_MGTG_iNrich_bRP_F06.raw	F1.6	35	1	FALSE	NA	M	F1	trypsin	408942	1.7787e+06	0.186933	0.813067	MGTG	1ST	15	140	0	FALSE	0;5;6	303398	NA	NA	NA
High	[R].FQNVAkEGVkFDESEkTkESR.[E]	HCD	6.69	1.1e-05	2.8e-09	2.75	0.79	1	Sequest HT (2)	2	1318.69	3.55	87.4376	27323	27323	P14625	NA	FQNVAKEGVKFDESEKTKESR	21	2	87.438	35040	21	K6(Acetyl:2H(3));K10(Acetyl:2H(3));K16(Acetyl:2H(3));K18(Acetyl:2H(3))	Acetyl:2H(3)@K;Acetyl:2H(3)@K;Acetyl:2H(3)@K;Acetyl:2H(3)@K	27	QE	0.579501	FALSE	Sequest HT	Sequest HT (A2)	A	2	Unambiguous	1	P14625	Endoplasmin OS=Homo sapiens OX=9606 GN=HSP90B1 PE=1 SV=1	P14625	Endoplasmin OS=Homo sapiens OX=9606 GN=HSP90B1 PE=1 SV=1	0	2	0.7892	0	1	1	1318.69	2636.37	2636.36	3.55	0.00468	0/0	0	0	1180808	HCD	MS2	0	120	87.4376	27323	27322	200821_HELA_MGTG_iNrich_bRP_F06.raw	F1.6	226	1	FALSE	R	F	F1	trypsin	210111	745928	0.219772	0.780228	MGTG	1ST	15	140	0	FALSE	6;10;16;18	103675	NA	NA	NA
High	[R].ATDPSQVPDVISSIR.[Q]	HCD	3.05	4.5e-05	0.00015	0.917	0.57	1	Sequest HT (2)	2	792.914	-1	87.4416	27325	27325	O60343	NA	ATDPSQVPDVISSIR	15	2	87.442	35041	15		NA	27	QE	0.579533	FALSE	Sequest HT	Sequest HT (A2)	A	2	Unambiguous	1	O60343	TBC1 domain family member 4 OS=Homo sapiens OX=9606 GN=TBC1D4 PE=1 SV=2	O60343	TBC1 domain family member 4 OS=Homo sapiens OX=9606 GN=TBC1D4 PE=1 SV=2	0	2	0.5672	0	1	1	792.914	1584.82	1584.82	-1	-0.0008	0/0	0	0	2835982	HCD	MS2	11.6958	49.76	87.4416	27325	27322	200821_HELA_MGTG_iNrich_bRP_F06.raw	F1.6	185	1	FALSE	R	A	F1	trypsin	73018.5	1.19812e+06	0.0574435	0.942557	MGTG	1ST	15	140	0	FALSE	NA	667895	NA	NA	NA
High	[-].mDALkSAGR.[A]	HCD	3.11	9.6e-05	0.00044	0.728	0.75	1	Sequest HT (2)	2	518.27	-0.93	87.4428	27326	27326	Q5SW96	Acetyl	MDALKSAGR	9	2	87.443	35042	9	N-Term(Acetyl);K5(Acetyl:2H(3))	Acetyl@Any N-term;Acetyl:2H(3)@K	27	QE	0.579542	FALSE	Sequest HT	Sequest HT (A2)	A	2	Unambiguous	1	Q5SW96	Low density lipoprotein receptor adapter protein 1 OS=Homo sapiens OX=9606 GN=LDLRAP1 PE=1 SV=3	Q5SW96	Low density lipoprotein receptor adapter protein 1 OS=Homo sapiens OX=9606 GN=LDLRAP1 PE=1 SV=3	0	2	0.746	0	1	1	518.27	1035.53	1035.53	-0.93	-0.00048	0/0	0	0	2.74705e+06	HCD	MS2	23.8413	42.615	87.4428	27326	27322	200821_HELA_MGTG_iNrich_bRP_F06.raw	F1.6	158	1	FALSE	NA	M	F1	trypsin	1.03697e+06	1.83364e+06	0.361236	0.638764	MGTG	1ST	15	140	0	FALSE	0;5	470126	NA	NA	NA
High	[R].DDNMFQIGkmR.[Y]	HCD	3.27	5.6e-05	0.00022	0.848	0.55	1	Sequest HT (2)	2	708.328	-0.08	87.4505	27329	27329	P53999	NA	DDNMFQIGKMR	11	2	87.451	35043	11	K9(Acetyl:2H(3));M10(Oxidation)	Acetyl:2H(3)@K;Oxidation@M	27	QE	0.579604	FALSE	Sequest HT	Sequest HT (A2)	A	2	Unambiguous	1	P53999	Activated RNA polymerase II transcriptional coactivator p15 OS=Homo sapiens OX=9606 GN=SUB1 PE=1 SV=3	P53999	Activated RNA polymerase II transcriptional coactivator p15 OS=Homo sapiens OX=9606 GN=SUB1 PE=1 SV=3	0	2	0.5505	0	1	1	708.328	1415.65	1415.65	-0.08	-5e-05	0/0	0	0	2.00082e+06	HCD	MS2	18.35	120	87.4505	27329	27322	200821_HELA_MGTG_iNrich_bRP_F06.raw	F1.6	69	1	FALSE	R	D	F1	trypsin	371893	583070	0.389432	0.610568	MGTG	1ST	15	140	0	FALSE	9;10	198663	NA	NA	NA
High	[R].tDDYLDQPcYETINR.[I]	HCD	3.41	2.6e-05	8.7e-05	1.01	0.74	1	Sequest HT (2)	2	974.43	3.42	87.4582	27332	27332	P50395	Acetyl:2H(3	TDDYLDQPCYETINR	15	2	87.458	35044	15	N-Term(Acetyl:2H(3));C9(Carbamidomethyl)	Acetyl:2H(3)@Any N-term;Carbamidomethyl@C	27	QE	0.579666	FALSE	Sequest HT	Sequest HT (A2)	A	2	Unambiguous	1	P50395	Rab GDP dissociation inhibitor beta OS=Homo sapiens OX=9606 GN=GDI2 PE=1 SV=2	P50395	Rab GDP dissociation inhibitor beta OS=Homo sapiens OX=9606 GN=GDI2 PE=1 SV=2	0	2	0.739	0	1	1	974.43	1947.85	1947.85	3.42	0.00333	0/0	0	0	599385	HCD	MS2	0	120	87.4582	27332	27322	200821_HELA_MGTG_iNrich_bRP_F06.raw	F1.6	57	1	FALSE	R	T	F1	trypsin	37166.5	290282	0.113503	0.886497	MGTG	1ST	15	140	0	FALSE	0;9	127712	NA	NA	NA
High	[R].LQLEETDHQkNLLDEELQR.[L]	HCD	6.39	1.1e-05	6.4e-11	3.38	0.77	1	Sequest HT (2)	2	1198.61	1.35	87.4634	27334	27334	Q15149	NA	LQLEETDHQKNLLDEELQR	19	2	87.463	35045	19	K10(Acetyl:2H(3))	Acetyl:2H(3)@K	27	QE	0.579707	FALSE	Sequest HT	Sequest HT (A2)	A	2	Unambiguous	1	Q15149	Plectin OS=Homo sapiens OX=9606 GN=PLEC PE=1 SV=3	Q15149	Plectin OS=Homo sapiens OX=9606 GN=PLEC PE=1 SV=3	0	2	0.7731	0	1	1	1198.61	2396.22	2396.21	1.35	0.00162	0/0	0	0	1.8103e+06	HCD	MS2	0	120	87.4634	27334	27322	200821_HELA_MGTG_iNrich_bRP_F06.raw	F1.6	192	1	FALSE	R	L	F1	trypsin	164870	452375	0.267107	0.732893	MGTG	1ST	15	140	0	FALSE	10	70205.7	NA	NA	NA
High	[R].lFEQNVQR.[S]	HCD	2.34	0.00026	0.0015	0.537	0.52	1	Sequest HT (2)	2	539.789	-0.55	87.4738	27338	27338	P61081	Acetyl:2H(3	LFEQNVQR	8	2	87.474	35046	8	N-Term(Acetyl:2H(3))	Acetyl:2H(3)@Any N-term	27	QE	0.57979	FALSE	Sequest HT	Sequest HT (A2)	A	2	Unambiguous	1	P61081	NEDD8-conjugating enzyme Ubc12 OS=Homo sapiens OX=9606 GN=UBE2M PE=1 SV=1	P61081	NEDD8-conjugating enzyme Ubc12 OS=Homo sapiens OX=9606 GN=UBE2M PE=1 SV=1	0	2	0.5171	0	1	1	539.789	1078.57	1078.57	-0.55	-0.0003	0/0	0	0	16883232	HCD	MS2	0.880228	5.626	87.4738	27338	27335	200821_HELA_MGTG_iNrich_bRP_F06.raw	F1.6	158	1	FALSE	R	L	F1	trypsin	624864	5.59651e+06	0.100438	0.899562	MGTG	1ST	15	140	0	FALSE	0	1491809	NA	NA	NA
High	[R].eAILAIHkEAQR.[I]	HCD	3.48	1.1e-05	3.8e-06	1.54	0.53	1	Sequest HT (2)	2	734.923	-0.78	87.475	27339	27339	O43707	Acetyl:2H(3	EAILAIHKEAQR	12	2	87.475	35047	12	N-Term(Acetyl:2H(3));K8(Acetyl:2H(3))	Acetyl:2H(3)@Any N-term;Acetyl:2H(3)@K	27	QE	0.5798	FALSE	Sequest HT	Sequest HT (A2)	A	2	Unambiguous	1	O43707	Alpha-actinin-4 OS=Homo sapiens OX=9606 GN=ACTN4 PE=1 SV=2	O43707	Alpha-actinin-4 OS=Homo sapiens OX=9606 GN=ACTN4 PE=1 SV=2	0	2	0.5345	0	1	1	734.923	1468.84	1468.84	-0.78	-0.00058	0/0	0	0	7380934	HCD	MS2	31.5165	19.157	87.475	27339	27335	200821_HELA_MGTG_iNrich_bRP_F06.raw	F1.6	111	1	FALSE	R	E	F1	trypsin	2.31393e+06	3.80146e+06	0.378378	0.621622	MGTG	1ST	15	140	0	FALSE	0;8	815175	NA	NA	NA
High	[R].SGkYDLDFkSPDDPSR.[Y]	HCD	3.72	1.1e-05	3.5e-06	1.56	0.77	1	Sequest HT (2)	2	958.959	-1.49	87.4915	27347	27347	P06733	NA	SGKYDLDFKSPDDPSR	16	2	87.492	35048	16	K3(Acetyl:2H(3));K9(Acetyl:2H(3))	Acetyl:2H(3)@K;Acetyl:2H(3)@K	27	QE	0.579932	FALSE	Sequest HT	Sequest HT (A2)	A	2	Unambiguous	1	P06733	Alpha-enolase OS=Homo sapiens OX=9606 GN=ENO1 PE=1 SV=2	P06733	Alpha-enolase OS=Homo sapiens OX=9606 GN=ENO1 PE=1 SV=2	0	2	0.7715	0	1	1	958.959	1916.91	1916.91	-1.49	-0.00143	0/0	0	0	832208	HCD	MS2	0	120	87.4915	27347	27335	200821_HELA_MGTG_iNrich_bRP_F06.raw	F1.6	127	1	FALSE	R	S	F1	trypsin	132283	495400	0.210748	0.789252	MGTG	1ST	15	140	0	FALSE	3;9	158125	NA	NA	NA
High	[R].rQQQEEDEQETAALLEEAR.[K]	HCD	6.28	1.1e-05	1.2e-06	1.74	0.75	1	Sequest HT (2)	3	773.365	-5.24	87.5005	27350	27350	Q9BW85	Acetyl:2H(3	RQQQEEDEQETAALLEEAR	19	3	87.5	35049	19	N-Term(Acetyl:2H(3))	Acetyl:2H(3)@Any N-term	27	QE	0.580004	TRUE	Sequest HT	Sequest HT (A2)	A	2	Unambiguous	1	Q9BW85	Splicing factor YJU2 OS=Homo sapiens OX=9606 GN=YJU2 PE=1 SV=1	Q9BW85	Splicing factor YJU2 OS=Homo sapiens OX=9606 GN=YJU2 PE=1 SV=1	1	3	0.7468	0	1	1	773.365	2318.08	2318.09	-5.24	-0.00405	0/0	0	0	1.72297e+06	HCD	MS2	29.8907	120	87.5005	27350	27348	200821_HELA_MGTG_iNrich_bRP_F06.raw	F1.6	114	1	FALSE	R	R	F1	trypsin	378519	524906	0.418982	0.581018	MGTG	1ST	15	140	1	TRUE	0	90593.1	202.139	25624.3	0.28285
High	[R].lkNkIADSNRLER.[Q]	HCD	1.93	0.0022	0.023	0.209	0.45	1	Sequest HT (2)	2	846.493	2.45	87.5057	27352	27352	Q9Y5S2	Acetyl:2H(3	LKNKIADSNRLER	13	2	87.506	35050	13	N-Term(Acetyl:2H(3));K2(Acetyl:2H(3));K4(Acetyl:2H(3))	Acetyl:2H(3)@Any N-term;Acetyl:2H(3)@K;Acetyl:2H(3)@K	27	QE	0.580046	FALSE	Sequest HT	Sequest HT (A2)	A	2	Unambiguous	1	Q9Y5S2	Serine/threonine-protein kinase MRCK beta OS=Homo sapiens OX=9606 GN=CDC42BPB PE=1 SV=2	Q9Y5S2	Serine/threonine-protein kinase MRCK beta OS=Homo sapiens OX=9606 GN=CDC42BPB PE=1 SV=2	1	2	0.4456	0	1	1	846.493	1691.98	1691.97	2.45	0.00207	0/0	0	0	1.45359e+06	HCD	MS2	10.264	120	87.5057	27352	27348	200821_HELA_MGTG_iNrich_bRP_F06.raw	F1.6	78	1	FALSE	R	L	F1	trypsin	86010.8	157290	0.353517	0.646483	MGTG	1ST	15	140	0	FALSE	0;2;4	59939.9	NA	NA	NA
High	[R].kLIHLEIkPAIR.[N]	HCD	3.31	4.5e-05	0.00013	0.935	0.83	1	Sequest HT (2)	3	507.664	-0.63	87.5168	27357	27357	P36507; Q02750	NA	KLIHLEIKPAIR	12	3	87.517	35051	12	K1(Acetyl:2H(3));K8(Acetyl:2H(3))	Acetyl:2H(3)@K;Acetyl:2H(3)@K	27	QE	0.580134	FALSE	Sequest HT	Sequest HT (A2)	A	2	Unambiguous	2	P36507; Q02750	Dual specificity mitogen-activated protein kinase kinase 2 OS=Homo sapiens OX=9606 GN=MAP2K2 PE=1 SV=1;Dual specificity mitogen-activated protein kinase kinase 1 OS=Homo sapiens OX=9606 GN=MAP2K1 PE=1 SV=2	P36507; Q02750	Dual specificity mitogen-activated protein kinase kinase 2 OS=Homo sapiens OX=9606 GN=MAP2K2 PE=1 SV=1; Dual specificity mitogen-activated protein kinase kinase 1 OS=Homo sapiens OX=9606 GN=MAP2K1 PE=1 SV=2	0	3	0.8338	0	1	1	507.664	1520.98	1520.98	-0.63	-0.00032	0/0	0	0	1.11222e+06	HCD	MS2	37.498	120	87.5168	27357	27348	200821_HELA_MGTG_iNrich_bRP_F06.raw	F1.6	8	2	FALSE	R	K	F1	trypsin	40604.1	145231	0.218495	0.781505	MGTG	1ST	15	140	0	FALSE	1;8	65266.7	NA	NA	NA
High	[R].sSGPYGGGGQYFAkPR.[N]	HCD	3.6	1.1e-05	3.9e-06	1.54	0.69	1	Sequest HT (2)	2	859.923	-1.27	87.5246	27360	27360	P09651	Acetyl:2H(3	SSGPYGGGGQYFAKPR	16	2	87.525	35052	16	N-Term(Acetyl:2H(3));K14(Acetyl:2H(3))	Acetyl:2H(3)@Any N-term;Acetyl:2H(3)@K	27	QE	0.580197	FALSE	Sequest HT	Sequest HT (A2)	A	2	Unambiguous	1	P09651	Heterogeneous nuclear ribonucleoprotein A1 OS=Homo sapiens OX=9606 GN=HNRNPA1 PE=1 SV=5	P09651	Heterogeneous nuclear ribonucleoprotein A1 OS=Homo sapiens OX=9606 GN=HNRNPA1 PE=1 SV=5	0	2	0.6889	0	1	1	859.923	1718.84	1718.84	-1.27	-0.00109	0/0	0	0	421080	HCD	MS2	25.8684	120	87.5246	27360	27348	200821_HELA_MGTG_iNrich_bRP_F06.raw	F1.6	154	1	FALSE	R	S	F1	trypsin	33365.1	372054	0.0822978	0.917702	MGTG	1ST	15	140	0	FALSE	0;14	80971.2	NA	NA	NA
High	[R].gGGGLPPkkFGNPGER.[L]	HCD	2.7	3.3e-05	0.00011	0.972	0.49	1	Sequest HT (2)	2	851.967	2.38	87.5404	27366	27366	Q92841	Acetyl:2H(3	GGGGLPPKKFGNPGER	16	2	87.54	35053	16	N-Term(Acetyl:2H(3));K8(Acetyl:2H(3));K9(Acetyl:2H(3))	Acetyl:2H(3)@Any N-term;Acetyl:2H(3)@K;Acetyl:2H(3)@K	27	QE	0.580323	FALSE	Sequest HT	Sequest HT (A2)	A	2	Unambiguous	1	Q92841	Probable ATP-dependent RNA helicase DDX17 OS=Homo sapiens OX=9606 GN=DDX17 PE=1 SV=2	Q92841	Probable ATP-dependent RNA helicase DDX17 OS=Homo sapiens OX=9606 GN=DDX17 PE=1 SV=2	0	2	0.4889	0	1	1	851.967	1702.93	1702.92	2.38	0.00203	0/0	0	0	1005664	HCD	MS2	30.391	120	87.5404	27366	27361	200821_HELA_MGTG_iNrich_bRP_F06.raw	F1.6	179	1	FALSE	R	G	F1	trypsin	215583	522788	0.291971	0.708029	MGTG	1ST	15	140	0	FALSE	0;8;9	168942	NA	NA	NA
High	[R].SIAkEGFEkISkGANPVEIRR.[G]	HCD	4.66	1.1e-05	6.7e-06	1.45	0.67	1	Sequest HT (2)	3	822.136	3.18	87.5442	27368	27368	P10809	NA	SIAKEGFEKISKGANPVEIRR	21	3	87.544	35054	21	K4(Acetyl:2H(3));K9(Acetyl:2H(3));K12(Acetyl:2H(3))	Acetyl:2H(3)@K;Acetyl:2H(3)@K;Acetyl:2H(3)@K	27	QE	0.580354	FALSE	Sequest HT	Sequest HT (A2)	A	2	Unambiguous	1	P10809	60 kDa heat shock protein, mitochondrial OS=Homo sapiens OX=9606 GN=HSPD1 PE=1 SV=2	P10809	60 kDa heat shock protein, mitochondrial OS=Homo sapiens OX=9606 GN=HSPD1 PE=1 SV=2	1	3	0.6717	0	1	1	822.136	2464.39	2464.39	3.18	0.00261	0/0	0	0	1.41286e+06	HCD	MS2	40.5704	120	87.5442	27368	27361	200821_HELA_MGTG_iNrich_bRP_F06.raw	F1.6	102	1	FALSE	R	S	F1	trypsin	608722	1.03964e+06	0.369289	0.630711	MGTG	1ST	15	140	0	FALSE	4;9;12	284639	NA	NA	NA
High	[R].kQLkkAkmAkDR.[K]	HCD	4.07	1.1e-05	2.9e-05	1.2	0.71	1	Sequest HT (2)	2	866.029	0.86	87.574	27380	27380	Q08945	Acetyl:2H(3	KQLKKAKMAKDR	12	2	87.574	35055	12	N-Term(Acetyl:2H(3));K1(Acetyl:2H(3));K4(Acetyl:2H(3));K5(Acetyl:2H(3));K7(Acetyl:2H(3));M8(Oxidation);K10(Acetyl:2H(3))	Acetyl:2H(3)@Any N-term;Acetyl:2H(3)@K;Acetyl:2H(3)@K;Acetyl:2H(3)@K;Acetyl:2H(3)@K;Oxidation@M;Acetyl:2H(3)@K	27	QE	0.580592	FALSE	Sequest HT	Sequest HT (A2)	A	2	Unambiguous	1	Q08945	FACT complex subunit SSRP1 OS=Homo sapiens OX=9606 GN=SSRP1 PE=1 SV=1	Q08945	FACT complex subunit SSRP1 OS=Homo sapiens OX=9606 GN=SSRP1 PE=1 SV=1	0	2	0.7101	0	1	1	866.029	1731.05	1731.05	0.86	0.00074	0/0	0	0	1.29965e+06	HCD	MS2	42.6072	120	87.574	27380	27374	200821_HELA_MGTG_iNrich_bRP_F06.raw	F1.6	26	1	FALSE	R	K	F1	trypsin	345726	435659	0.442453	0.557547	MGTG	1ST	15	140	0	FALSE	0;1;4;5;7;8;10	171780	NA	NA	NA
High	[R].eTLIDVAR.[T]	HCD	2.27	0.00097	0.0088	0.321	0.58	1	Sequest HT (2)	2	449.753	-0.2	87.5959	27388	27388	P40227	Glu->pyro-Glu	ETLIDVAR	8	2	87.596	35056	8	N-Term(Glu->pyro-Glu)	Glu->pyro-Glu@E^Any N-term	27	QE	0.580767	FALSE	Sequest HT	Sequest HT (A2)	A	2	Unambiguous	1	P40227	T-complex protein 1 subunit zeta OS=Homo sapiens OX=9606 GN=CCT6A PE=1 SV=3	P40227	T-complex protein 1 subunit zeta OS=Homo sapiens OX=9606 GN=CCT6A PE=1 SV=3	0	2	0.5771	0	1	1	449.753	898.499	898.499	-0.2	-9e-05	0/0	0	0	8629224	HCD	MS2	0	10.731	87.5959	27388	27387	200821_HELA_MGTG_iNrich_bRP_F06.raw	F1.6	103	1	FALSE	R	E	F1	trypsin	241938	8.37494e+06	0.0280772	0.971923	MGTG	1ST	15	140	0	FALSE	0	3959464	NA	NA	NA
High	[R].kAmEAVAAQGkAkk.[-]	HCD	3.89	1.8e-05	4.2e-05	1.14	0.8	1	Sequest HT (2)	2	836.481	-1.3	87.598	27389	27389	P18669	Acetyl:2H(3	KAMEAVAAQGKAKK	14	2	87.598	35057	14	N-Term(Acetyl:2H(3));K1(Acetyl:2H(3));M3(Oxidation);K11(Acetyl:2H(3));K13(Acetyl:2H(3));K14(Acetyl:2H(3))	Acetyl:2H(3)@Any N-term;Acetyl:2H(3)@K;Oxidation@M;Acetyl:2H(3)@K;Acetyl:2H(3)@K;Acetyl:2H(3)@K	27	QE	0.580784	FALSE	Sequest HT	Sequest HT (A2)	A	2	Unambiguous	1	P18669	Phosphoglycerate mutase 1 OS=Homo sapiens OX=9606 GN=PGAM1 PE=1 SV=2	P18669	Phosphoglycerate mutase 1 OS=Homo sapiens OX=9606 GN=PGAM1 PE=1 SV=2	0	2	0.8021	0	1	1	836.481	1671.95	1671.96	-1.3	-0.00109	0/0	0	0	1.89971e+06	HCD	MS2	72.2616	88.003	87.598	27389	27387	200821_HELA_MGTG_iNrich_bRP_F06.raw	F1.6	84	1	FALSE	R	K	F1	trypsin	532842	432741	0.551835	0.448165	MGTG	1ST	15	140	0	FALSE	0;1;3;11;13;14	174622	NA	NA	NA
High	[R].vLSRPNAQELPSMYQR.[L]	HCD	2.61	0.00012	0.00058	0.68	0.38	1	Sequest HT (2)	2	967.508	5.2	87.6006	27390	27390	Q99623	Acetyl:2H(3	VLSRPNAQELPSMYQR	16	2	87.601	35058	16	N-Term(Acetyl:2H(3))	Acetyl:2H(3)@Any N-term	27	QE	0.580805	FALSE	Sequest HT	Sequest HT (A2)	A	2	Unambiguous	1	Q99623	Prohibitin-2 OS=Homo sapiens OX=9606 GN=PHB2 PE=1 SV=2	Q99623	Prohibitin-2 OS=Homo sapiens OX=9606 GN=PHB2 PE=1 SV=2	0	2	0.3793	0	1	1	967.508	1934.01	1934	5.2	0.00503	0/0	0	0	1.00591e+06	HCD	MS2	0	120	87.6006	27390	27387	200821_HELA_MGTG_iNrich_bRP_F06.raw	F1.6	208	1	FALSE	R	V	F1	trypsin	89866.2	120370	0.427454	0.572546	MGTG	1ST	15	140	0	FALSE	0	45696.4	NA	NA	NA
High	[R].STVRDIDPQNDLTFLR.[I]	HCD	3.87	1.1e-05	2.3e-06	1.63	0.59	1	Sequest HT (2)	3	630.662	-0.16	87.6044	27392	27392	Q9NP97	NA	STVRDIDPQNDLTFLR	16	3	87.604	35059	16		NA	27	QE	0.580835	FALSE	Sequest HT	Sequest HT (A2)	A	2	Unambiguous	1	Q9NP97	Dynein light chain roadblock-type 1 OS=Homo sapiens OX=9606 GN=DYNLRB1 PE=1 SV=3	Q9NP97	Dynein light chain roadblock-type 1 OS=Homo sapiens OX=9606 GN=DYNLRB1 PE=1 SV=3	1	3	0.5891	0	1	1	630.662	1889.97	1889.97	-0.16	-0.0001	0/0	0	0	3.52635e+06	HCD	MS2	5.32531	25.831	87.6044	27392	27387	200821_HELA_MGTG_iNrich_bRP_F06.raw	F1.6	201	1	FALSE	R	S	F1	trypsin	1.02419e+06	1.10239e+06	0.481614	0.518386	MGTG	1ST	15	140	0	FALSE	NA	698191	NA	NA	NA
High	[R].iQSkLYR.[A]	HCD	2.36	0.0015	0.015	0.256	0.44	1	Sequest HT (2)	2	499.301	0.04	87.6088	27394	27394	O75643	Acetyl:2H(3	IQSKLYR	7	2	87.609	35060	7	N-Term(Acetyl:2H(3));K4(Acetyl:2H(3))	Acetyl:2H(3)@Any N-term;Acetyl:2H(3)@K	27	QE	0.58087	FALSE	Sequest HT	Sequest HT (A2)	A	2	Unambiguous	1	O75643	U5 small nuclear ribonucleoprotein 200 kDa helicase OS=Homo sapiens OX=9606 GN=SNRNP200 PE=1 SV=2	O75643	U5 small nuclear ribonucleoprotein 200 kDa helicase OS=Homo sapiens OX=9606 GN=SNRNP200 PE=1 SV=2	0	2	0.4407	0	1	1	499.301	997.595	997.595	0.04	2e-05	0/0	0	0	1.36887e+06	HCD	MS2	8.64926	120	87.6088	27394	27387	200821_HELA_MGTG_iNrich_bRP_F06.raw	F1.6	72	1	FALSE	R	I	F1	trypsin	141929	478539	0.228745	0.771255	MGTG	1ST	15	140	0	FALSE	0;4	109706	NA	NA	NA
High	[R].kGVAINmVTEEDkR.[T]	HCD	4.23	1.1e-05	1.6e-06	1.69	0.7	1	Sequest HT (2)	2	870.961	0.53	87.6294	27402	27402	P60842	Acetyl:2H(3	KGVAINMVTEEDKR	14	2	87.629	35061	14	N-Term(Acetyl:2H(3));K1(Acetyl:2H(3));M7(Oxidation);K13(Acetyl:2H(3))	Acetyl:2H(3)@Any N-term;Acetyl:2H(3)@K;Oxidation@M;Acetyl:2H(3)@K	27	QE	0.581035	FALSE	Sequest HT	Sequest HT (A2)	A	2	Unambiguous	1	P60842	Eukaryotic initiation factor 4A-I OS=Homo sapiens OX=9606 GN=EIF4A1 PE=1 SV=1	P60842	Eukaryotic initiation factor 4A-I OS=Homo sapiens OX=9606 GN=EIF4A1 PE=1 SV=1	0	2	0.6974	0	1	1	870.961	1740.92	1740.91	0.53	0.00046	0/0	0	0	5483342	HCD	MS2	0	17.833	87.6294	27402	27400	200821_HELA_MGTG_iNrich_bRP_F06.raw	F1.6	182	1	FALSE	R	K	F1	trypsin	1.78193e+06	1.90642e+06	0.483124	0.516876	MGTG	1ST	15	140	0	FALSE	0;1;7;13	798985	NA	NA	NA
High	[R].SIAkEGFEkISkGANPVEIRR.[G]	HCD	6.5	1.1e-05	9.9e-08	2.15	0.68	1	Sequest HT (2)	4	616.851	-1.36	87.6598	27415	27415	P10809	NA	SIAKEGFEKISKGANPVEIRR	21	4	87.66	35062	21	K4(Acetyl:2H(3));K9(Acetyl:2H(3));K12(Acetyl:2H(3))	Acetyl:2H(3)@K;Acetyl:2H(3)@K;Acetyl:2H(3)@K	27	QE	0.581278	FALSE	Sequest HT	Sequest HT (A2)	A	2	Unambiguous	1	P10809	60 kDa heat shock protein, mitochondrial OS=Homo sapiens OX=9606 GN=HSPD1 PE=1 SV=2	P10809	60 kDa heat shock protein, mitochondrial OS=Homo sapiens OX=9606 GN=HSPD1 PE=1 SV=2	1	4	0.6769	0	1	1	616.851	2464.38	2464.39	-1.36	-0.00084	0/0	0	0	844566	HCD	MS2	10.1094	120	87.6598	27415	27413	200821_HELA_MGTG_iNrich_bRP_F06.raw	F1.6	106	1	FALSE	R	S	F1	trypsin	94441.3	537961	0.149337	0.850663	MGTG	1ST	15	140	0	FALSE	4;9;12	177669	NA	NA	NA
High	[R].dAINQGMDEELER.[D]	HCD	3.99	1.8e-05	3.9e-05	1.15	0.74	1	Sequest HT (2)	2	782.852	-0.68	87.6672	27419	27419	P11177	Acetyl:2H(3	DAINQGMDEELER	13	2	87.667	35063	13	N-Term(Acetyl:2H(3))	Acetyl:2H(3)@Any N-term	27	QE	0.581338	FALSE	Sequest HT	Sequest HT (A2)	A	2	Unambiguous	1	P11177	Pyruvate dehydrogenase E1 component subunit beta, mitochondrial OS=Homo sapiens OX=9606 GN=PDHB PE=1 SV=3	P11177	Pyruvate dehydrogenase E1 component subunit beta, mitochondrial OS=Homo sapiens OX=9606 GN=PDHB PE=1 SV=3	0	2	0.7444	0	1	1	782.852	1564.7	1564.7	-0.68	-0.00053	0/0	0	0	1.37749e+06	HCD	MS2	34.9358	120	87.6672	27419	27413	200821_HELA_MGTG_iNrich_bRP_F06.raw	F1.6	65	1	FALSE	R	D	F1	trypsin	79277.3	375130	0.174463	0.825537	MGTG	1ST	15	140	0	FALSE	0	89294.7	NA	NA	NA
High	[R].sTkHWELTAEGEEIAR.[E]	HCD	4.63	1.1e-05	3.3e-06	1.57	0.61	1	Sequest HT (2)	2	973.99	-0.37	87.6802	27424	27424	Q9Y285	Acetyl:2H(3	STKHWELTAEGEEIAR	16	2	87.68	35064	16	N-Term(Acetyl:2H(3));K3(Acetyl:2H(3))	Acetyl:2H(3)@Any N-term;Acetyl:2H(3)@K	27	QE	0.581442	FALSE	Sequest HT	Sequest HT (A2)	A	2	Unambiguous	1	Q9Y285	Phenylalanine--tRNA ligase alpha subunit OS=Homo sapiens OX=9606 GN=FARSA PE=1 SV=3	Q9Y285	Phenylalanine--tRNA ligase alpha subunit OS=Homo sapiens OX=9606 GN=FARSA PE=1 SV=3	0	2	0.6134	0	1	1	973.99	1946.97	1946.97	-0.37	-0.00036	0/0	0	0	1.03918e+06	HCD	MS2	0	120	87.6802	27424	27413	200821_HELA_MGTG_iNrich_bRP_F06.raw	F1.6	168	1	FALSE	R	S	F1	trypsin	171894	453710	0.274765	0.725235	MGTG	1ST	15	140	0	FALSE	0;3	110413	NA	NA	NA
High	[R].tIGISVDPR.[R]	HCD	2.5	0.0003	0.0021	0.494	0.64	1	Sequest HT (2)	2	501.787	1.57	87.6943	27430	27430	P26373	Acetyl:2H(3	TIGISVDPR	9	2	87.694	35065	9	N-Term(Acetyl:2H(3))	Acetyl:2H(3)@Any N-term	27	QE	0.581554	FALSE	Sequest HT	Sequest HT (A2)	A	2	Unambiguous	1	P26373	60S ribosomal protein L13 OS=Homo sapiens OX=9606 GN=RPL13 PE=1 SV=4	P26373	60S ribosomal protein L13 OS=Homo sapiens OX=9606 GN=RPL13 PE=1 SV=4	0	2	0.636	0	1	1	501.787	1002.57	1002.57	1.57	0.00079	0/0	0	0	1.89466e+06	HCD	MS2	5.5171	54.675	87.6943	27430	27426	200821_HELA_MGTG_iNrich_bRP_F06.raw	F1.6	160	1	FALSE	R	T	F1	trypsin	502342	1.83512e+06	0.214909	0.785091	MGTG	1ST	15	140	0	FALSE	0	1394371	NA	NA	NA
High	[R].kINELMPkYAPkAASAR.[T]	HCD	4.88	1.1e-05	4.2e-06	1.53	0.64	1	Sequest HT (2)	3	675.049	-1.19	87.7342	27446	27446	P55145	NA	KINELMPKYAPKAASAR	17	3	87.734	35066	17	K1(Acetyl:2H(3));K8(Acetyl:2H(3));K12(Acetyl:2H(3))	Acetyl:2H(3)@K;Acetyl:2H(3)@K;Acetyl:2H(3)@K	27	QE	0.581874	FALSE	Sequest HT	Sequest HT (A2)	A	2	Unambiguous	1	P55145	Mesencephalic astrocyte-derived neurotrophic factor OS=Homo sapiens OX=9606 GN=MANF PE=1 SV=3	P55145	Mesencephalic astrocyte-derived neurotrophic factor OS=Homo sapiens OX=9606 GN=MANF PE=1 SV=3	0	3	0.6414	0	1	1	675.049	2023.13	2023.14	-1.19	-0.0008	0/0	0	0	833181	HCD	MS2	11.9191	120	87.7342	27446	27439	200821_HELA_MGTG_iNrich_bRP_F06.raw	F1.6	99	1	FALSE	R	K	F1	trypsin	155025	675267	0.186712	0.813288	MGTG	1ST	15	140	0	FALSE	1;8;12	230965	NA	NA	NA
High	[R].iAQITGPPDR.[C]	HCD	3.11	7.6e-05	0.00031	0.787	0.69	1	Sequest HT (2)	2	556.811	0.03	87.7549	27454	27454	Q96AE4	Acetyl:2H(3	IAQITGPPDR	10	2	87.755	35067	10	N-Term(Acetyl:2H(3))	Acetyl:2H(3)@Any N-term	27	QE	0.582039	FALSE	Sequest HT	Sequest HT (A2)	A	2	Unambiguous	1	Q96AE4	Far upstream element-binding protein 1 OS=Homo sapiens OX=9606 GN=FUBP1 PE=1 SV=3	Q96AE4	Far upstream element-binding protein 1 OS=Homo sapiens OX=9606 GN=FUBP1 PE=1 SV=3	0	2	0.6945	0	1	1	556.811	1112.61	1112.61	0.03	2e-05	0/0	0	0	4.57328e+06	HCD	MS2	22.457	16.944	87.7549	27454	27452	200821_HELA_MGTG_iNrich_bRP_F06.raw	F1.6	128	1	FALSE	R	I	F1	trypsin	725808	2.05508e+06	0.260998	0.739002	MGTG	1ST	15	140	0	FALSE	0	666642	NA	NA	NA
High	[R].kVIcIPkSITPSR.[I]	HCD	2.85	9.2e-05	0.00039	0.747	0.62	1	Sequest HT (2)	2	794.972	0.46	87.7778	27464	27464	P14550	NA	KVICIPKSITPSR	13	2	87.778	35068	13	K1(Acetyl:2H(3));C4(Carbamidomethyl);K7(Acetyl:2H(3))	Acetyl:2H(3)@K;Carbamidomethyl@C;Acetyl:2H(3)@K	27	QE	0.582222	FALSE	Sequest HT	Sequest HT (A2)	A	2	Unambiguous	1	P14550	Aldo-keto reductase family 1 member A1 OS=Homo sapiens OX=9606 GN=AKR1A1 PE=1 SV=3	P14550	Aldo-keto reductase family 1 member A1 OS=Homo sapiens OX=9606 GN=AKR1A1 PE=1 SV=3	0	2	0.6246	0	1	1	794.972	1588.94	1588.94	0.46	0.00036	0/0	0	0	436719	HCD	MS2	0	120	87.7778	27464	27452	200821_HELA_MGTG_iNrich_bRP_F06.raw	F1.6	65	1	FALSE	R	K	F1	trypsin	65935.8	243317	0.21321	0.78679	MGTG	1ST	15	140	0	FALSE	1;4;7	89059.5	NA	NA	NA
High	[R].kINELMPkYAPkAASAR.[T]	HCD	3.96	1.1e-05	8.9e-07	1.79	0.69	1	Sequest HT (2)	2	1012.07	-0.42	87.7868	27467	27467	P55145	NA	KINELMPKYAPKAASAR	17	2	87.787	35069	17	K1(Acetyl:2H(3));K8(Acetyl:2H(3));K12(Acetyl:2H(3))	Acetyl:2H(3)@K;Acetyl:2H(3)@K;Acetyl:2H(3)@K	27	QE	0.582294	FALSE	Sequest HT	Sequest HT (A2)	A	2	Unambiguous	1	P55145	Mesencephalic astrocyte-derived neurotrophic factor OS=Homo sapiens OX=9606 GN=MANF PE=1 SV=3	P55145	Mesencephalic astrocyte-derived neurotrophic factor OS=Homo sapiens OX=9606 GN=MANF PE=1 SV=3	0	2	0.6869	0	1	1	1012.07	2023.13	2023.14	-0.42	-0.00043	0/0	0	0	524685	HCD	MS2	51.4978	120	87.7868	27467	27465	200821_HELA_MGTG_iNrich_bRP_F06.raw	F1.6	105	1	FALSE	R	K	F1	trypsin	97166	417517	0.188788	0.811212	MGTG	1ST	15	140	0	FALSE	1;8;12	204276	NA	NA	NA
High	[R].rVAQDWLkEAR.[M]	HCD	4.11	1.1e-05	2.1e-07	2.03	0.51	1	Sequest HT (2)	2	731.408	0.36	87.8187	27481	27481	Q16891	Acetyl:2H(3	RVAQDWLKEAR	11	2	87.819	35070	11	N-Term(Acetyl:2H(3));K8(Acetyl:2H(3))	Acetyl:2H(3)@Any N-term;Acetyl:2H(3)@K	27	QE	0.58255	TRUE	Sequest HT	Sequest HT (A2)	A	2	Unambiguous	1	Q16891	MICOS complex subunit MIC60 OS=Homo sapiens OX=9606 GN=IMMT PE=1 SV=1	Q16891	MICOS complex subunit MIC60 OS=Homo sapiens OX=9606 GN=IMMT PE=1 SV=1	1	2	0.5134	0	1	1	731.408	1461.81	1461.81	0.36	0.00026	0/0	0	0	4.02321e+06	HCD	MS2	13.5122	34.223	87.8187	27481	27478	200821_HELA_MGTG_iNrich_bRP_F06.raw	F1.6	163	1	FALSE	R	R	F1	trypsin	672340	1.05012e+06	0.390337	0.609663	MGTG	1ST	15	140	1	TRUE	0;8	292154	202.138	86540.9	0.296216
High	[R].cAQYkkDGADFAkWR.[C]	HCD	4.4	1.8e-05	4.6e-05	1.12	0.68	1	Sequest HT (2)	3	660.332	0.67	87.8217	27483	27483	P04075; P09972	NA	CAQYKKDGADFAKWR	15	3	87.822	35071	15	C1(Carbamidomethyl);K5(Acetyl:2H(3));K6(Acetyl:2H(3));K13(Acetyl:2H(3))	Carbamidomethyl@C;Acetyl:2H(3)@K;Acetyl:2H(3)@K;Acetyl:2H(3)@K	27	QE	0.582574	FALSE	Sequest HT	Sequest HT (A2)	A	2	Unambiguous	2	P04075; P09972	Fructose-bisphosphate aldolase A OS=Homo sapiens OX=9606 GN=ALDOA PE=1 SV=2;Fructose-bisphosphate aldolase C OS=Homo sapiens OX=9606 GN=ALDOC PE=1 SV=2	P04075; P09972	Fructose-bisphosphate aldolase A OS=Homo sapiens OX=9606 GN=ALDOA PE=1 SV=2; Fructose-bisphosphate aldolase C OS=Homo sapiens OX=9606 GN=ALDOC PE=1 SV=2	0	3	0.6818	0	1	1	660.332	1978.98	1978.98	0.67	0.00044	0/0	0	0	2.63957e+06	HCD	MS2	3.70635	54.429	87.8217	27483	27478	200821_HELA_MGTG_iNrich_bRP_F06.raw	F1.6	190	2	FALSE	R	C	F1	trypsin	351810	977027	0.26475	0.73525	MGTG	1ST	15	140	0	FALSE	1;5;6;13	179109	NA	NA	NA
High	[R].kLFNLSkEDDVR.[Q]	HCD	3.57	1.1e-05	1.9e-05	1.27	0.71	1	Sequest HT (2)	2	777.425	-0.42	87.8364	27489	27489	P62753	NA	KLFNLSKEDDVR	12	2	87.836	35072	12	K1(Acetyl:2H(3));K7(Acetyl:2H(3))	Acetyl:2H(3)@K;Acetyl:2H(3)@K	27	QE	0.582691	FALSE	Sequest HT	Sequest HT (A2)	A	2	Unambiguous	1	P62753	40S ribosomal protein S6 OS=Homo sapiens OX=9606 GN=RPS6 PE=1 SV=1	P62753	40S ribosomal protein S6 OS=Homo sapiens OX=9606 GN=RPS6 PE=1 SV=1	0	2	0.7087	0	1	1	777.425	1553.84	1553.84	-0.42	-0.00033	0/0	0	0	948483	HCD	MS2	7.34319	120	87.8364	27489	27478	200821_HELA_MGTG_iNrich_bRP_F06.raw	F1.6	161	1	FALSE	R	K	F1	trypsin	156420	654506	0.192891	0.807109	MGTG	1ST	15	140	0	FALSE	1;7	126565	NA	NA	NA
High	[R].aVANSRPAkAAVHLEGkIEQAQR.[W]	HCD	7.15	1.1e-05	3.2e-10	3.11	0.73	1	Sequest HT (2)	3	860.481	-3.43	87.8511	27495	27495	P18206	Acetyl:2H(3	AVANSRPAKAAVHLEGKIEQAQR	23	3	87.851	35073	23	N-Term(Acetyl:2H(3));K9(Acetyl:2H(3));K17(Acetyl:2H(3))	Acetyl:2H(3)@Any N-term;Acetyl:2H(3)@K;Acetyl:2H(3)@K	27	QE	0.582809	FALSE	Sequest HT	Sequest HT (A2)	A	2	Unambiguous	1	P18206	Vinculin OS=Homo sapiens OX=9606 GN=VCL PE=1 SV=4	P18206	Vinculin OS=Homo sapiens OX=9606 GN=VCL PE=1 SV=4	0	3	0.7273	0	1	1	860.481	2579.43	2579.44	-3.43	-0.00295	0/0	0	0	1.94352e+06	HCD	MS2	10.7959	120	87.8511	27495	27491	200821_HELA_MGTG_iNrich_bRP_F06.raw	F1.6	151	1	FALSE	R	A	F1	trypsin	1.0534e+06	1.14508e+06	0.479148	0.520852	MGTG	1ST	15	140	0	FALSE	0;9;17	267149	NA	NA	NA
High	[R].lIVELRR.[L]	HCD	2.2	0.00047	0.0045	0.399	0.1	1	Sequest HT (2)	2	472.31	-0.04	87.8589	27498	27498	Q99720	Acetyl:2H(3	LIVELRR	7	2	87.859	35074	7	N-Term(Acetyl:2H(3))	Acetyl:2H(3)@Any N-term	27	QE	0.582871	FALSE	Sequest HT	Sequest HT (A2)	A	2	Unambiguous	1	Q99720	Sigma non-opioid intracellular receptor 1 OS=Homo sapiens OX=9606 GN=SIGMAR1 PE=1 SV=1	Q99720	Sigma non-opioid intracellular receptor 1 OS=Homo sapiens OX=9606 GN=SIGMAR1 PE=1 SV=1	1	2	0.1	0	1	1	472.31	943.613	943.613	-0.04	-2e-05	0/0	0	0	925621	HCD	MS2	5.62084	120	87.8589	27498	27491	200821_HELA_MGTG_iNrich_bRP_F06.raw	F1.6	26	1	FALSE	R	L	F1	trypsin	78919	243415	0.244836	0.755164	MGTG	1ST	15	140	0	FALSE	0	115797	NA	NA	NA
High	[R].SGkSPILVATAVAAR.[G]	HCD	2.89	1.1e-05	4.9e-06	1.5	0.7	1	Sequest HT (2)	2	743.444	-0.65	87.8784	27505	27505	O00571; O15523	NA	SGKSPILVATAVAAR	15	2	87.878	35075	15	K3(Acetyl:2H(3))	Acetyl:2H(3)@K	27	QE	0.583027	FALSE	Sequest HT	Sequest HT (A2)	A	2	Unambiguous	2	O00571	ATP-dependent RNA helicase DDX3X OS=Homo sapiens OX=9606 GN=DDX3X PE=1 SV=3	O00571; O15523	ATP-dependent RNA helicase DDX3X OS=Homo sapiens OX=9606 GN=DDX3X PE=1 SV=3; ATP-dependent RNA helicase DDX3Y OS=Homo sapiens OX=9606 GN=DDX3Y PE=1 SV=2	0	2	0.6955	0	1	1	743.444	1485.88	1485.88	-0.65	-0.00048	0/0	0	0	2.89821e+06	HCD	MS2	42.1914	32.354	87.8784	27505	27504	200821_HELA_MGTG_iNrich_bRP_F06.raw	F1.6	53	1	FALSE	R	S	F1	trypsin	559387	1.4894e+06	0.273033	0.726967	MGTG	1ST	15	140	0	FALSE	3	456430	NA	NA	NA
High	[R].RAEEkIkSVGGAcVLVA.[-]	HCD	3.73	0.00044	0.0041	0.411	0.56	1	Sequest HT (2)	2	939.025	0.27	87.9117	27519	27519	P46776	NA	RAEEKIKSVGGACVLVA	17	2	87.912	35076	17	K5(Acetyl:2H(3));K7(Acetyl:2H(3));C13(Carbamidomethyl)	Acetyl:2H(3)@K;Acetyl:2H(3)@K;Carbamidomethyl@C	27	QE	0.583294	FALSE	Sequest HT	Sequest HT (A2)	A	2	Unambiguous	1	P46776	60S ribosomal protein L27a OS=Homo sapiens OX=9606 GN=RPL27A PE=1 SV=2	P46776	60S ribosomal protein L27a OS=Homo sapiens OX=9606 GN=RPL27A PE=1 SV=2	1	2	0.5603	0	1	1	939.025	1877.04	1877.04	0.27	0.00025	0/0	0	0	2.79117e+06	HCD	MS2	7.29241	120	87.9117	27519	27517	200821_HELA_MGTG_iNrich_bRP_F06.raw	F1.6	133	1	FALSE	R	R	F1	trypsin	582849	22365.2	0.963046	0.0369542	MGTG	1ST	15	140	0	FALSE	5;7;13	83483.4	NA	NA	NA
High	[R].NDEELNkLLGR.[V]	HCD	3.94	1.8e-05	6.2e-05	1.07	0.7	1	Sequest HT (2)	2	673.361	0.36	87.913	27520	27520	Q7L7L0; P04908; Q93077	NA	NDEELNKLLGR	11	2	87.913	35077	11	K7(Acetyl:2H(3))	Acetyl:2H(3)@K	27	QE	0.583304	FALSE	Sequest HT	Sequest HT (A2)	A	2	Unambiguous	3	Q7L7L0	Histone H2A type 3 OS=Homo sapiens OX=9606 GN=H2AC25 PE=1 SV=3	Q7L7L0; P04908; Q93077	Histone H2A type 3 OS=Homo sapiens OX=9606 GN=H2AC25 PE=1 SV=3; Histone H2A type 1-B/E OS=Homo sapiens OX=9606 GN=H2AC8 PE=1 SV=2; Histone H2A type 1-C OS=Homo sapiens OX=9606 GN=H2AC6 PE=1 SV=3	0	2	0.703	0	1	1	673.361	1345.72	1345.71	0.36	0.00024	0/0	0	0	6.89227e+06	HCD	MS2	11.3166	21.379	87.913	27520	27517	200821_HELA_MGTG_iNrich_bRP_F06.raw	F1.6	186	1	FALSE	R	N	F1	trypsin	870763	3.10196e+06	0.219185	0.780815	MGTG	1ST	15	140	0	FALSE	7	625489	NA	NA	NA
High	[R].nRTPSDVkELVLDNSR.[S]	HCD	4.46	1.8e-05	7.4e-05	1.04	0.61	1	Sequest HT (2)	3	645.014	0.28	87.9142	27521	27521	P39687	Acetyl:2H(3	NRTPSDVKELVLDNSR	16	3	87.914	35078	16	N-Term(Acetyl:2H(3));K8(Acetyl:2H(3))	Acetyl:2H(3)@Any N-term;Acetyl:2H(3)@K	27	QE	0.583314	FALSE	Sequest HT	Sequest HT (A2)	A	2	Unambiguous	1	P39687	Acidic leucine-rich nuclear phosphoprotein 32 family member A OS=Homo sapiens OX=9606 GN=ANP32A PE=1 SV=1	P39687	Acidic leucine-rich nuclear phosphoprotein 32 family member A OS=Homo sapiens OX=9606 GN=ANP32A PE=1 SV=1	1	3	0.6121	0	1	1	645.014	1933.03	1933.03	0.28	0.00018	0/0	0	0	6153002	HCD	MS2	43.1759	16.379	87.9142	27521	27517	200821_HELA_MGTG_iNrich_bRP_F06.raw	F1.6	179	1	FALSE	R	N	F1	trypsin	1.35982e+06	2.74697e+06	0.331115	0.668885	MGTG	1ST	15	140	0	FALSE	0;8	586088	NA	NA	NA
High	[R].vYFQSPPGAAGEGPGGADDEGPVRR.[Q]	HCD	4.34	4.5e-05	0.00014	0.928	0.62	1	Sequest HT (2)	3	844.4	-4.77	87.9205	27524	27524	Q96C90	Acetyl:2H(3	VYFQSPPGAAGEGPGGADDEGPVRR	25	3	87.92	35079	25	N-Term(Acetyl:2H(3))	Acetyl:2H(3)@Any N-term	27	QE	0.583364	FALSE	Sequest HT	Sequest HT (A2)	A	2	Unambiguous	1	Q96C90	Protein phosphatase 1 regulatory subunit 14B OS=Homo sapiens OX=9606 GN=PPP1R14B PE=1 SV=3	Q96C90	Protein phosphatase 1 regulatory subunit 14B OS=Homo sapiens OX=9606 GN=PPP1R14B PE=1 SV=3	1	3	0.6221	0	1	1	844.4	2531.19	2531.2	-4.77	-0.00403	0/0	0	0	1.58827e+06	HCD	MS2	0	120	87.9205	27524	27517	200821_HELA_MGTG_iNrich_bRP_F06.raw	F1.6	129	1	FALSE	R	V	F1	trypsin	204477	673085	0.233006	0.766994	MGTG	1ST	15	140	0	FALSE	0	149023	NA	NA	NA
High	[R].FQNVAkEGVkFDESEkTkESR.[E]	HCD	5.52	1.1e-05	1.6e-06	1.69	0.76	1	Sequest HT (2)	3	879.459	0.89	87.928	27527	27527	P14625	NA	FQNVAKEGVKFDESEKTKESR	21	3	87.928	35080	21	K6(Acetyl:2H(3));K10(Acetyl:2H(3));K16(Acetyl:2H(3));K18(Acetyl:2H(3))	Acetyl:2H(3)@K;Acetyl:2H(3)@K;Acetyl:2H(3)@K;Acetyl:2H(3)@K	27	QE	0.583424	FALSE	Sequest HT	Sequest HT (A2)	A	2	Unambiguous	1	P14625	Endoplasmin OS=Homo sapiens OX=9606 GN=HSP90B1 PE=1 SV=1	P14625	Endoplasmin OS=Homo sapiens OX=9606 GN=HSP90B1 PE=1 SV=1	0	3	0.7609	0	1	1	879.459	2636.36	2636.36	0.89	0.00078	0/0	0	0	1741439	HCD	MS2	2.4805	111.628	87.928	27527	27517	200821_HELA_MGTG_iNrich_bRP_F06.raw	F1.6	233	1	FALSE	R	F	F1	trypsin	178808	596903	0.230509	0.769491	MGTG	1ST	15	140	0	FALSE	6;10;16;18	83425.1	NA	NA	NA
High	[R].AGGDAEPRPAEPPAWAGGARPGPGVWDPNWDR.[R]	HCD	4.84	1.1e-05	4.8e-08	2.28	0.71	1	Sequest HT (2)	4	828.147	2.43	87.9409	27532	27532	Q96HS1	NA	AGGDAEPRPAEPPAWAGGARPGPGVWDPNWDR	32	4	87.941	35081	32		NA	27	QE	0.583527	FALSE	Sequest HT	Sequest HT (A2)	A	2	Unambiguous	1	Q96HS1	Serine/threonine-protein phosphatase PGAM5, mitochondrial OS=Homo sapiens OX=9606 GN=PGAM5 PE=1 SV=2	Q96HS1	Serine/threonine-protein phosphatase PGAM5, mitochondrial OS=Homo sapiens OX=9606 GN=PGAM5 PE=1 SV=2	0	4	0.7066	0	1	1	828.147	3309.57	3309.56	2.43	0.00201	0/0	0	0	1.22453e+06	HCD	MS2	7.4497	120	87.9409	27532	27530	200821_HELA_MGTG_iNrich_bRP_F06.raw	F1.6	159	1	FALSE	R	A	F1	trypsin	414830	657987	0.386674	0.613326	MGTG	1ST	15	140	0	FALSE	NA	310317	NA	NA	NA
High	[R].eLDESLQVAER.[L]	HCD	3.6	3.3e-05	0.00011	0.975	0.7	1	Sequest HT (2)	2	635.818	0.6	87.9783	27548	27548	P10909	Glu->pyro-Glu	ELDESLQVAER	11	2	87.978	35082	11	N-Term(Glu->pyro-Glu)	Glu->pyro-Glu@E^Any N-term	27	QE	0.583826	FALSE	Sequest HT	Sequest HT (A2)	A	2	Unambiguous	1	P10909	Clusterin OS=Homo sapiens OX=9606 GN=CLU PE=1 SV=1	P10909	Clusterin OS=Homo sapiens OX=9606 GN=CLU PE=1 SV=1	0	2	0.7028	0	1	1	635.818	1270.63	1270.63	0.6	0.00038	0/0	0	0	1.93943e+06	HCD	MS2	6.14753	120	87.9783	27548	27543	200821_HELA_MGTG_iNrich_bRP_F06.raw	F1.6	144	1	FALSE	R	E	F1	trypsin	240937	908769	0.209564	0.790436	MGTG	1ST	15	140	0	FALSE	0	163415	NA	NA	NA
High	[R].RAEEkIkSVGGAcVLVA.[-]	HCD	4.66	4.5e-05	0.00015	0.915	0.52	1	Sequest HT (2)	3	626.353	0.26	87.9852	27551	27551	P46776	NA	RAEEKIKSVGGACVLVA	17	3	87.985	35083	17	K5(Acetyl:2H(3));K7(Acetyl:2H(3));C13(Carbamidomethyl)	Acetyl:2H(3)@K;Acetyl:2H(3)@K;Carbamidomethyl@C	27	QE	0.583882	FALSE	Sequest HT	Sequest HT (A2)	A	2	Unambiguous	1	P46776	60S ribosomal protein L27a OS=Homo sapiens OX=9606 GN=RPL27A PE=1 SV=2	P46776	60S ribosomal protein L27a OS=Homo sapiens OX=9606 GN=RPL27A PE=1 SV=2	1	3	0.5172	0	1	1	626.353	1877.04	1877.04	0.26	0.00016	0/0	0	0	1.38082e+06	HCD	MS2	53.6701	120	87.9852	27551	27543	200821_HELA_MGTG_iNrich_bRP_F06.raw	F1.6	135	1	FALSE	R	R	F1	trypsin	318653	29583	0.915049	0.0849511	MGTG	1ST	15	140	0	FALSE	5;7;13	56060.4	NA	NA	NA
High	[R].LkLLkLER.[I]	HCD	2.52	0.0012	0.011	0.291	0.7	1	Sequest HT (2)	2	551.878	1.32	88.0403	27573	27573	P62191	NA	LKLLKLER	8	2	88.04	35084	8	K2(Acetyl:2H(3));K5(Acetyl:2H(3))	Acetyl:2H(3)@K;Acetyl:2H(3)@K	27	QE	0.584322	FALSE	Sequest HT	Sequest HT (A2)	A	2	Unambiguous	1	P62191	26S proteasome regulatory subunit 4 OS=Homo sapiens OX=9606 GN=PSMC1 PE=1 SV=1	P62191	26S proteasome regulatory subunit 4 OS=Homo sapiens OX=9606 GN=PSMC1 PE=1 SV=1	0	2	0.6984	0	1	1	551.878	1102.75	1102.75	1.32	0.00073	0/0	0	0	1.04967e+06	HCD	MS2	15.6211	120	88.0403	27573	27569	200821_HELA_MGTG_iNrich_bRP_F06.raw	F1.6	8	1	FALSE	R	L	F1	trypsin	124291	503140	0.198096	0.801904	MGTG	1ST	15	140	0	FALSE	2;5	197880	NA	NA	NA
High	[R].ekINSTVNkDLENR.[K]	HCD	3.54	1.8e-05	3.2e-05	1.19	0.6	1	Sequest HT (2)	2	897.98	-0.91	88.052	27578	27578	Q6PH81	Acetyl:2H(3	EKINSTVNKDLENR	14	2	88.052	35085	14	N-Term(Acetyl:2H(3));K2(Acetyl:2H(3));K9(Acetyl:2H(3))	Acetyl:2H(3)@Any N-term;Acetyl:2H(3)@K;Acetyl:2H(3)@K	27	QE	0.584416	FALSE	Sequest HT	Sequest HT (A2)	A	2	Unambiguous	1	Q6PH81	UPF0547 protein C16orf87 OS=Homo sapiens OX=9606 GN=C16orf87 PE=1 SV=1	Q6PH81	UPF0547 protein C16orf87 OS=Homo sapiens OX=9606 GN=C16orf87 PE=1 SV=1	0	2	0.5989	0	1	1	897.98	1794.95	1794.95	-0.91	-0.00082	0/0	0	0	1696877	HCD	MS2	8.22633	120	88.052	27578	27569	200821_HELA_MGTG_iNrich_bRP_F06.raw	F1.6	184	1	FALSE	R	E	F1	trypsin	240310	368816	0.394516	0.605484	MGTG	1ST	15	140	0	FALSE	0;2;9	143490	NA	NA	NA
High	[R].iYVGNLPPDIR.[T]	HCD	2.54	5.6e-05	0.0002	0.861	0.44	1	Sequest HT (2)	2	651.368	-0.6	88.071	27586	27586	Q07955	Acetyl:2H(3	IYVGNLPPDIR	11	2	88.071	35086	11	N-Term(Acetyl:2H(3))	Acetyl:2H(3)@Any N-term	27	QE	0.584568	FALSE	Sequest HT	Sequest HT (A2)	A	2	Unambiguous	1	Q07955	Serine/arginine-rich splicing factor 1 OS=Homo sapiens OX=9606 GN=SRSF1 PE=1 SV=2	Q07955	Serine/arginine-rich splicing factor 1 OS=Homo sapiens OX=9606 GN=SRSF1 PE=1 SV=2	0	2	0.4449	0	1	1	651.368	1301.73	1301.73	-0.6	-0.00039	0/0	0	0	943913	HCD	MS2	56.8133	59.722	88.071	27586	27582	200821_HELA_MGTG_iNrich_bRP_F06.raw	F1.6	145	1	FALSE	R	I	F1	trypsin	220951	830376	0.210164	0.789836	MGTG	1ST	15	140	0	FALSE	0	275230	NA	NA	NA
High	[R].NGGkNFPAIFR.[R]	HCD	2.96	7.6e-05	0.00032	0.784	0.59	1	Sequest HT (2)	2	633.345	0.45	88.0878	27593	27593	Q9UBP6	NA	NGGKNFPAIFR	11	2	88.088	35087	11	K4(Acetyl:2H(3))	Acetyl:2H(3)@K	27	QE	0.584702	FALSE	Sequest HT	Sequest HT (A2)	A	2	Unambiguous	1	Q9UBP6	tRNA (guanine-N(7)-)-methyltransferase OS=Homo sapiens OX=9606 GN=METTL1 PE=1 SV=1	Q9UBP6	tRNA (guanine-N(7)-)-methyltransferase OS=Homo sapiens OX=9606 GN=METTL1 PE=1 SV=1	0	2	0.5946	0	1	1	633.345	1265.68	1265.68	0.45	0.00028	0/0	0	0	1.15333e+06	HCD	MS2	27.9187	120	88.0878	27593	27582	200821_HELA_MGTG_iNrich_bRP_F06.raw	F1.6	163	1	FALSE	R	N	F1	trypsin	62962.2	447408	0.123366	0.876634	MGTG	1ST	15	140	0	FALSE	4	151644	NA	NA	NA
High	[R].kQLkkAkmAkDR.[K]	HCD	4.24	1.1e-05	5.7e-06	1.47	0.71	1	Sequest HT (2)	2	866.029	0.44	88.0994	27597	27597	Q08945	Acetyl:2H(3	KQLKKAKMAKDR	12	2	88.099	35088	12	N-Term(Acetyl:2H(3));K1(Acetyl:2H(3));K4(Acetyl:2H(3));K5(Acetyl:2H(3));K7(Acetyl:2H(3));M8(Oxidation);K10(Acetyl:2H(3))	Acetyl:2H(3)@Any N-term;Acetyl:2H(3)@K;Acetyl:2H(3)@K;Acetyl:2H(3)@K;Acetyl:2H(3)@K;Oxidation@M;Acetyl:2H(3)@K	27	QE	0.584795	FALSE	Sequest HT	Sequest HT (A2)	A	2	Unambiguous	1	Q08945	FACT complex subunit SSRP1 OS=Homo sapiens OX=9606 GN=SSRP1 PE=1 SV=1	Q08945	FACT complex subunit SSRP1 OS=Homo sapiens OX=9606 GN=SSRP1 PE=1 SV=1	0	2	0.7075	0	1	1	866.029	1731.05	1731.05	0.44	0.00038	0/0	0	0	1.16573e+06	HCD	MS2	0	120	88.0994	27597	27595	200821_HELA_MGTG_iNrich_bRP_F06.raw	F1.6	25	1	FALSE	R	K	F1	trypsin	258239	346411	0.427088	0.572912	MGTG	1ST	15	140	0	FALSE	0;1;4;5;7;8;10	124951	NA	NA	NA
High	[R].IcNAVSPDkDVDGFHVINVGR.[M]	HCD	5.04	1.1e-05	5.2e-07	1.88	0.68	1	Sequest HT (2)	3	786.396	-0.97	88.102	27598	27598	P13995	NA	ICNAVSPDKDVDGFHVINVGR	21	3	88.102	35089	21	C2(Carbamidomethyl);K9(Acetyl:2H(3))	Carbamidomethyl@C;Acetyl:2H(3)@K	27	QE	0.584816	FALSE	Sequest HT	Sequest HT (A2)	A	2	Unambiguous	1	P13995	Bifunctional methylenetetrahydrofolate dehydrogenase/cyclohydrolase, mitochondrial OS=Homo sapiens OX=9606 GN=MTHFD2 PE=1 SV=2	P13995	Bifunctional methylenetetrahydrofolate dehydrogenase/cyclohydrolase, mitochondrial OS=Homo sapiens OX=9606 GN=MTHFD2 PE=1 SV=2	0	3	0.6786	0	1	1	786.396	2357.17	2357.17	-0.97	-0.00076	0/0	0	0	617616	HCD	MS2	18.1227	120	88.102	27598	27595	200821_HELA_MGTG_iNrich_bRP_F06.raw	F1.6	187	1	FALSE	R	I	F1	trypsin	65135.6	380931	0.146022	0.853978	MGTG	1ST	15	140	0	FALSE	2;9	45206.3	NA	NA	NA
High	[R].tGDGkILYSQcGDVMR.[A]	HCD	1.33	0.0084	0.11	0.025	0.25	1	Sequest HT (2)	2	945.455	1.08	88.1096	27601	27601	P60660	Acetyl:2H(3	TGDGKILYSQCGDVMR	16	2	88.11	35090	16	N-Term(Acetyl:2H(3));K5(Acetyl:2H(3));C11(Carbamidomethyl)	Acetyl:2H(3)@Any N-term;Acetyl:2H(3)@K;Carbamidomethyl@C	27	QE	0.584877	FALSE	Sequest HT	Sequest HT (A2)	A	2	Unambiguous	1	P60660	Myosin light polypeptide 6 OS=Homo sapiens OX=9606 GN=MYL6 PE=1 SV=2	P60660	Myosin light polypeptide 6 OS=Homo sapiens OX=9606 GN=MYL6 PE=1 SV=2	0	2	0.2481	0	1	1	945.455	1889.9	1889.9	1.08	0.00102	0/0	0	0	814575	HCD	MS2	0	120	88.1096	27601	27595	200821_HELA_MGTG_iNrich_bRP_F06.raw	F1.6	135	1	FALSE	R	T	F1	trypsin	8099.9	137045	0.0558056	0.944194	MGTG	1ST	15	140	0	FALSE	0;5;11	55245.9	NA	NA	NA
High	[R].VAAAQSQVQVLkEkkQATER.[L]	HCD	4.8	1.1e-05	5.6e-06	1.48	0.56	1	Sequest HT (2)	3	783.114	-0.5	88.1662	27623	27623	Q2M1P5	NA	VAAAQSQVQVLKEKKQATER	20	3	88.166	35091	20	K12(Acetyl:2H(3));K14(Acetyl:2H(3));K15(Acetyl:2H(3))	Acetyl:2H(3)@K;Acetyl:2H(3)@K;Acetyl:2H(3)@K	27	QE	0.58533	FALSE	Sequest HT	Sequest HT (A2)	A	2	Unambiguous	1	Q2M1P5	Kinesin-like protein KIF7 OS=Homo sapiens OX=9606 GN=KIF7 PE=1 SV=2	Q2M1P5	Kinesin-like protein KIF7 OS=Homo sapiens OX=9606 GN=KIF7 PE=1 SV=2	0	3	0.5646	0	1	1	783.114	2347.33	2347.33	-0.5	-0.00039	0/0	0	0	848477	HCD	MS2	21.5924	120	88.1662	27623	27621	200821_HELA_MGTG_iNrich_bRP_F06.raw	F1.6	81	1	FALSE	R	V	F1	trypsin	152395	296076	0.33981	0.66019	MGTG	1ST	15	140	0	FALSE	12;14;15	59134.2	NA	NA	NA
High	[R].iVSLDSANTR.[L]	HCD	2.91	7.6e-05	0.00029	0.797	0.61	1	Sequest HT (2)	2	560.806	0.62	88.2006	27636	27636	Q9UJF2	Acetyl:2H(3	IVSLDSANTR	10	2	88.201	35092	10	N-Term(Acetyl:2H(3))	Acetyl:2H(3)@Any N-term	27	QE	0.585605	FALSE	Sequest HT	Sequest HT (A2)	A	2	Unambiguous	1	Q9UJF2	Ras GTPase-activating protein nGAP OS=Homo sapiens OX=9606 GN=RASAL2 PE=1 SV=2	Q9UJF2	Ras GTPase-activating protein nGAP OS=Homo sapiens OX=9606 GN=RASAL2 PE=1 SV=2	0	2	0.6082	0	1	1	560.806	1120.6	1120.6	0.62	0.00035	0/0	0	0	680993	HCD	MS2	0	120	88.2006	27636	27634	200821_HELA_MGTG_iNrich_bRP_F06.raw	F1.6	174	1	FALSE	R	I	F1	trypsin	73077.3	407522	0.152054	0.847946	MGTG	1ST	15	140	0	FALSE	0	107267	NA	NA	NA
High	[R].gGGGLPPkkFGNPGER.[L]	HCD	2.6	4.5e-05	0.00014	0.929	0.55	1	Sequest HT (2)	2	851.964	-1.12	88.2083	27639	27639	Q92841	Acetyl:2H(3	GGGGLPPKKFGNPGER	16	2	88.208	35093	16	N-Term(Acetyl:2H(3));K8(Acetyl:2H(3));K9(Acetyl:2H(3))	Acetyl:2H(3)@Any N-term;Acetyl:2H(3)@K;Acetyl:2H(3)@K	27	QE	0.585666	FALSE	Sequest HT	Sequest HT (A2)	A	2	Unambiguous	1	Q92841	Probable ATP-dependent RNA helicase DDX17 OS=Homo sapiens OX=9606 GN=DDX17 PE=1 SV=2	Q92841	Probable ATP-dependent RNA helicase DDX17 OS=Homo sapiens OX=9606 GN=DDX17 PE=1 SV=2	0	2	0.55	0	1	1	851.964	1702.92	1702.92	-1.12	-0.00095	0/0	0	0	814594	HCD	MS2	29.98	120	88.2083	27639	27634	200821_HELA_MGTG_iNrich_bRP_F06.raw	F1.6	169	1	FALSE	R	G	F1	trypsin	159675	434575	0.268701	0.731299	MGTG	1ST	15	140	0	FALSE	0;8;9	162575	NA	NA	NA
High	[R].sSSEDkITVHFINR.[D]	HCD	3.93	1.1e-05	9.3e-06	1.39	0.65	1	Sequest HT (2)	2	861.951	0.9	88.2135	27641	27641	P10109	Acetyl:2H(3	SSSEDKITVHFINR	14	2	88.214	35094	14	N-Term(Acetyl:2H(3));K6(Acetyl:2H(3))	Acetyl:2H(3)@Any N-term;Acetyl:2H(3)@K	27	QE	0.585708	FALSE	Sequest HT	Sequest HT (A2)	A	2	Unambiguous	1	P10109	Adrenodoxin, mitochondrial OS=Homo sapiens OX=9606 GN=FDX1 PE=1 SV=1	P10109	Adrenodoxin, mitochondrial OS=Homo sapiens OX=9606 GN=FDX1 PE=1 SV=1	0	2	0.6514	0	1	1	861.951	1722.89	1722.89	0.9	0.00078	0/0	0	0	1.39907e+06	HCD	MS2	53.8465	120	88.2135	27641	27634	200821_HELA_MGTG_iNrich_bRP_F06.raw	F1.6	172	1	FALSE	R	S	F1	trypsin	116999	747498	0.135337	0.864663	MGTG	1ST	15	140	0	FALSE	0;6	175295	NA	NA	NA
High	[R].tIGISVDPR.[R]	HCD	2.33	0.00019	0.00093	0.607	0.61	1	Sequest HT (2)	2	501.787	0.12	88.2315	27648	27648	P26373	Acetyl:2H(3	TIGISVDPR	9	2	88.232	35095	9	N-Term(Acetyl:2H(3))	Acetyl:2H(3)@Any N-term	27	QE	0.585852	FALSE	Sequest HT	Sequest HT (A2)	A	2	Unambiguous	1	P26373	60S ribosomal protein L13 OS=Homo sapiens OX=9606 GN=RPL13 PE=1 SV=4	P26373	60S ribosomal protein L13 OS=Homo sapiens OX=9606 GN=RPL13 PE=1 SV=4	0	2	0.6052	0	1	1	501.787	1002.57	1002.57	0.12	6e-05	0/0	0	0	8256669	HCD	MS2	6.2177	9.664	88.2315	27648	27647	200821_HELA_MGTG_iNrich_bRP_F06.raw	F1.6	151	1	FALSE	R	T	F1	trypsin	1634545	6.12924e+06	0.210535	0.789465	MGTG	1ST	15	140	0	FALSE	0	4699691	NA	NA	NA
High	[R].sSLGSLQTPEAVTTR.[K]	HCD	2.84	4.5e-05	0.00014	0.922	0.67	1	Sequest HT (2)	2	796.421	-0.73	88.2418	27652	27652	Q7Z2W4	Acetyl:2H(3	SSLGSLQTPEAVTTR	15	2	88.242	35096	15	N-Term(Acetyl:2H(3))	Acetyl:2H(3)@Any N-term	27	QE	0.585934	FALSE	Sequest HT	Sequest HT (A2)	A	2	Unambiguous	1	Q7Z2W4	Zinc finger CCCH-type antiviral protein 1 OS=Homo sapiens OX=9606 GN=ZC3HAV1 PE=1 SV=3	Q7Z2W4	Zinc finger CCCH-type antiviral protein 1 OS=Homo sapiens OX=9606 GN=ZC3HAV1 PE=1 SV=3	0	2	0.6655	0	1	1	796.421	1591.84	1591.84	-0.73	-0.00058	0/0	0	0	414832	HCD	MS2	0	120	88.2418	27652	27647	200821_HELA_MGTG_iNrich_bRP_F06.raw	F1.6	168	1	FALSE	R	S	F1	trypsin	32316	137394	0.190418	0.809582	MGTG	1ST	15	140	0	FALSE	0	30364.2	NA	NA	NA
High	[R].rLQDFLR.[S]	HCD	2.73	0.00024	0.0014	0.545	0.25	1	Sequest HT (2)	2	496.789	-0.76	88.251	27656	27656	O15020	Acetyl:2H(3	RLQDFLR	7	2	88.251	35097	7	N-Term(Acetyl:2H(3))	Acetyl:2H(3)@Any N-term	27	QE	0.586008	TRUE	Sequest HT	Sequest HT (A2)	A	2	Unambiguous	1	O15020	Spectrin beta chain, non-erythrocytic 2 OS=Homo sapiens OX=9606 GN=SPTBN2 PE=1 SV=3	O15020	Spectrin beta chain, non-erythrocytic 2 OS=Homo sapiens OX=9606 GN=SPTBN2 PE=1 SV=3	1	2	0.2454	0	1	1	496.789	992.571	992.572	-0.76	-0.00038	0/0	0	0	1.05537e+06	HCD	MS2	29.9806	103.715	88.251	27656	27647	200821_HELA_MGTG_iNrich_bRP_F06.raw	F1.6	118	1	FALSE	R	R	F1	trypsin	212073	343213	0.381916	0.618084	MGTG	1ST	15	140	1	TRUE	0	176098	202.138	34836.7	0.197826
High	[R].IGNkLPPEkFADVR.[H]	HCD	1.61	0.0019	0.02	0.224	0.44	1	Sequest HT (2)	2	837.483	5.59	88.2561	27658	27658	Q53F19	NA	IGNKLPPEKFADVR	14	2	88.256	35098	14	K4(Acetyl:2H(3));K9(Acetyl:2H(3))	Acetyl:2H(3)@K;Acetyl:2H(3)@K	27	QE	0.586049	FALSE	Sequest HT	Sequest HT (A2)	A	2	Unambiguous	1	Q53F19	Nuclear cap-binding protein subunit 3 OS=Homo sapiens OX=9606 GN=NCBP3 PE=1 SV=2	Q53F19	Nuclear cap-binding protein subunit 3 OS=Homo sapiens OX=9606 GN=NCBP3 PE=1 SV=2	0	2	0.441	0	1	1	837.483	1673.96	1673.95	5.59	0.00468	0/0	0	0	778303	HCD	MS2	65.3546	120	88.2561	27658	27647	200821_HELA_MGTG_iNrich_bRP_F06.raw	F1.6	101	1	FALSE	R	I	F1	trypsin	27283.6	150308	0.153631	0.846369	MGTG	1ST	15	140	0	FALSE	4;9	73641.3	NA	NA	NA
High	[R].SPALkSPLQSVVVR.[R]	HCD	4.13	1.1e-05	4.2e-06	1.53	0.69	1	Sequest HT (2)	2	763.461	0.55	88.2586	27659	27659	Q9Y2W1	NA	SPALKSPLQSVVVR	14	2	88.259	35099	14	K5(Acetyl:2H(3))	Acetyl:2H(3)@K	27	QE	0.586069	FALSE	Sequest HT	Sequest HT (A2)	A	2	Unambiguous	1	Q9Y2W1	Thyroid hormone receptor-associated protein 3 OS=Homo sapiens OX=9606 GN=THRAP3 PE=1 SV=2	Q9Y2W1	Thyroid hormone receptor-associated protein 3 OS=Homo sapiens OX=9606 GN=THRAP3 PE=1 SV=2	0	2	0.6901	0	1	1	763.461	1525.91	1525.91	0.55	0.00042	0/0	0	0	748878	HCD	MS2	46.5475	120	88.2586	27659	27647	200821_HELA_MGTG_iNrich_bRP_F06.raw	F1.6	55	1	FALSE	R	S	F1	trypsin	141984	361716	0.281881	0.718119	MGTG	1ST	15	140	0	FALSE	5	98001.7	NA	NA	NA
High	[R].iAQITGPPDR.[C]	HCD	2.78	4.5e-05	0.00015	0.92	0.41	1	Sequest HT (2)	2	556.811	0.26	88.2666	27662	27662	Q96AE4	Acetyl:2H(3	IAQITGPPDR	10	2	88.267	35100	10	N-Term(Acetyl:2H(3))	Acetyl:2H(3)@Any N-term	27	QE	0.586133	FALSE	Sequest HT	Sequest HT (A2)	A	2	Unambiguous	1	Q96AE4	Far upstream element-binding protein 1 OS=Homo sapiens OX=9606 GN=FUBP1 PE=1 SV=3	Q96AE4	Far upstream element-binding protein 1 OS=Homo sapiens OX=9606 GN=FUBP1 PE=1 SV=3	0	2	0.4101	0	1	1	556.811	1112.61	1112.61	0.26	0.00014	0/0	0	0	1.31035e+06	HCD	MS2	26.0032	59.982	88.2666	27662	27660	200821_HELA_MGTG_iNrich_bRP_F06.raw	F1.6	137	1	FALSE	R	I	F1	trypsin	212675	586919	0.265979	0.734021	MGTG	1ST	15	140	0	FALSE	0	172941	NA	NA	NA
High	[R].VVkDFMVQGGDFSEGNGR.[G]	HCD	4.2	1.1e-05	1.5e-06	1.7	0.72	1	Sequest HT (2)	2	993.977	2.79	88.2863	27670	27670	Q13427	NA	VVKDFMVQGGDFSEGNGR	18	2	88.286	35101	18	K3(Acetyl:2H(3))	Acetyl:2H(3)@K	27	QE	0.58629	FALSE	Sequest HT	Sequest HT (A2)	A	2	Unambiguous	1	Q13427	Peptidyl-prolyl cis-trans isomerase G OS=Homo sapiens OX=9606 GN=PPIG PE=1 SV=2	Q13427	Peptidyl-prolyl cis-trans isomerase G OS=Homo sapiens OX=9606 GN=PPIG PE=1 SV=2	0	2	0.7167	0	1	1	993.977	1986.95	1986.94	2.79	0.00277	0/0	0	0	446552	HCD	MS2	0	120	88.2863	27670	27660	200821_HELA_MGTG_iNrich_bRP_F06.raw	F1.6	125	1	FALSE	R	V	F1	trypsin	46651	272452	0.146194	0.853806	MGTG	1ST	15	140	0	FALSE	3	48303.2	NA	NA	NA
High	[R].vLIGGDETPEGQR.[A]	HCD	3.27	8.1e-05	0.00036	0.761	0.75	1	Sequest HT (2)	2	708.362	-2.22	88.2915	27672	27672	O60701	Acetyl:2H(3	VLIGGDETPEGQR	13	2	88.292	35102	13	N-Term(Acetyl:2H(3))	Acetyl:2H(3)@Any N-term	27	QE	0.586332	FALSE	Sequest HT	Sequest HT (A2)	A	2	Unambiguous	1	O60701	UDP-glucose 6-dehydrogenase OS=Homo sapiens OX=9606 GN=UGDH PE=1 SV=1	O60701	UDP-glucose 6-dehydrogenase OS=Homo sapiens OX=9606 GN=UGDH PE=1 SV=1	0	2	0.7492	0	1	1	708.362	1415.72	1415.72	-2.22	-0.00157	0/0	0	0	872961	HCD	MS2	31.4483	120	88.2915	27672	27660	200821_HELA_MGTG_iNrich_bRP_F06.raw	F1.6	151	1	FALSE	R	V	F1	trypsin	276780	687502	0.287032	0.712968	MGTG	1ST	15	140	0	FALSE	0	243524	NA	NA	NA
High	[R].NkIAGYVTHLMkR.[I]	HCD	3.35	1.1e-05	2.1e-05	1.26	0.54	1	Sequest HT (2)	3	540.976	-1.97	88.3	27675	27675	P08708	NA	NKIAGYVTHLMKR	13	3	88.3	35103	13	K2(Acetyl:2H(3));K12(Acetyl:2H(3))	Acetyl:2H(3)@K;Acetyl:2H(3)@K	27	QE	0.5864	FALSE	Sequest HT	Sequest HT (A2)	A	2	Unambiguous	1	P08708	40S ribosomal protein S17 OS=Homo sapiens OX=9606 GN=RPS17 PE=1 SV=2	P08708	40S ribosomal protein S17 OS=Homo sapiens OX=9606 GN=RPS17 PE=1 SV=2	0	3	0.5433	0	1	1	540.976	1620.91	1620.92	-1.97	-0.00106	0/0	0	0	752951	HCD	MS2	25.2861	89.179	88.3	27675	27673	200821_HELA_MGTG_iNrich_bRP_F06.raw	F1.6	111	1	FALSE	R	N	F1	trypsin	14987.1	343808	0.0417706	0.958229	MGTG	1ST	15	140	0	FALSE	2;12	48183.5	NA	NA	NA
High	[R].TVVMDkSkGEPVISVkTTSR.[S]	HCD	5.24	1.1e-05	3.4e-06	1.56	0.64	1	Sequest HT (2)	3	766.432	3.62	88.3026	27676	27676	Q14151	NA	TVVMDKSKGEPVISVKTTSR	20	3	88.303	35104	20	K6(Acetyl:2H(3));K8(Acetyl:2H(3));K16(Acetyl:2H(3))	Acetyl:2H(3)@K;Acetyl:2H(3)@K;Acetyl:2H(3)@K	27	QE	0.586421	FALSE	Sequest HT	Sequest HT (A2)	A	2	Unambiguous	1	Q14151	Scaffold attachment factor B2 OS=Homo sapiens OX=9606 GN=SAFB2 PE=1 SV=1	Q14151	Scaffold attachment factor B2 OS=Homo sapiens OX=9606 GN=SAFB2 PE=1 SV=1	0	3	0.6412	0	1	1	766.432	2297.28	2297.27	3.62	0.00277	0/0	0	0	870437	HCD	MS2	14.5818	120	88.3026	27676	27673	200821_HELA_MGTG_iNrich_bRP_F06.raw	F1.6	113	1	FALSE	R	T	F1	trypsin	142234	874511	0.139892	0.860108	MGTG	1ST	15	140	0	FALSE	6;8;16	204086	NA	NA	NA
High	[-].mDETSPLVSPER.[A]	HCD	1.15	0.0014	0.014	0.27	0.52	1	Sequest HT (2)	1	1402.65	1.87	88.3118	27680	27680	Q9BTU6	Acetyl	MDETSPLVSPER	12	1	88.312	35105	12	N-Term(Acetyl)	Acetyl@Any N-term	27	QE	0.586494	FALSE	Sequest HT	Sequest HT (A2)	A	2	Unambiguous	1	Q9BTU6	Phosphatidylinositol 4-kinase type 2-alpha OS=Homo sapiens OX=9606 GN=PI4K2A PE=1 SV=1	Q9BTU6	Phosphatidylinositol 4-kinase type 2-alpha OS=Homo sapiens OX=9606 GN=PI4K2A PE=1 SV=1	0	1	0.5217	0	1	1	1402.65	1402.65	1402.65	1.87	0.00262	0/0	0	0	916953	HCD	MS2	0	120	88.3118	27680	27673	200821_HELA_MGTG_iNrich_bRP_F06.raw	F1.6	101	1	FALSE	NA	M	F1	trypsin	7259.5	64418.3	0.10128	0.89872	MGTG	1ST	15	140	0	FALSE	0	25502.6	NA	NA	NA
High	[R].eALQEkEEQkTmkSkmR.[E]	HCD	4.21	0.00011	0.00055	0.689	0.55	1	Sequest HT (2)	3	784.413	8.53	88.3195	27683	27683	Q13435	Acetyl:2H(3	EALQEKEEQKTMKSKMR	17	3	88.32	35106	17	N-Term(Acetyl:2H(3));K6(Acetyl:2H(3));K10(Acetyl:2H(3));M12(Oxidation);K13(Acetyl:2H(3));K15(Acetyl:2H(3));M16(Oxidation)	Acetyl:2H(3)@Any N-term;Acetyl:2H(3)@K;Acetyl:2H(3)@K;Oxidation@M;Acetyl:2H(3)@K;Acetyl:2H(3)@K;Oxidation@M	27	QE	0.586556	FALSE	Sequest HT	Sequest HT (A2)	A	2	Unambiguous	1	Q13435	Splicing factor 3B subunit 2 OS=Homo sapiens OX=9606 GN=SF3B2 PE=1 SV=2	Q13435	Splicing factor 3B subunit 2 OS=Homo sapiens OX=9606 GN=SF3B2 PE=1 SV=2	0	3	0.5487	0	1	1	784.413	2351.23	2351.2	8.53	0.00669	0/0	0	0	722135	HCD	MS2	4.69003	120	88.3195	27683	27673	200821_HELA_MGTG_iNrich_bRP_F06.raw	F1.6	217	1	FALSE	R	E	F1	trypsin	170855	208531	0.450347	0.549653	MGTG	1ST	15	140	0	FALSE	0;6;10;12;13;15;16	90004.7	NA	NA	NA
High	[R].TFNTSTGGLLLPSDTkR.[S]	HCD	4.04	1.1e-05	7.9e-07	1.81	0.71	1	Sequest HT (2)	2	926.995	-0.47	88.3221	27684	27684	P12956	NA	TFNTSTGGLLLPSDTKR	17	2	88.322	35107	17	K16(Acetyl:2H(3))	Acetyl:2H(3)@K	27	QE	0.586577	FALSE	Sequest HT	Sequest HT (A2)	A	2	Unambiguous	1	P12956	X-ray repair cross-complementing protein 6 OS=Homo sapiens OX=9606 GN=XRCC6 PE=1 SV=2	P12956	X-ray repair cross-complementing protein 6 OS=Homo sapiens OX=9606 GN=XRCC6 PE=1 SV=2	0	2	0.7129	0	1	1	926.995	1852.98	1852.98	-0.47	-0.00044	0/0	0	0	1.1072e+06	HCD	MS2	54.6576	120	88.3221	27684	27673	200821_HELA_MGTG_iNrich_bRP_F06.raw	F1.6	152	1	FALSE	R	T	F1	trypsin	52673.9	583212	0.0828355	0.917164	MGTG	1ST	15	140	0	FALSE	16	203114	NA	NA	NA
High	[R].tkYTITPVkMR.[K]	HCD	2.02	0.002	0.021	0.218	0.61	1	Sequest HT (2)	2	736.928	-0.84	88.3247	27685	27685	Q5T653	Acetyl:2H(3	TKYTITPVKMR	11	2	88.325	35108	11	N-Term(Acetyl:2H(3));K2(Acetyl:2H(3));K9(Acetyl:2H(3))	Acetyl:2H(3)@Any N-term;Acetyl:2H(3)@K;Acetyl:2H(3)@K	27	QE	0.586598	FALSE	Sequest HT	Sequest HT (A2)	A	2	Unambiguous	1	Q5T653	39S ribosomal protein L2, mitochondrial OS=Homo sapiens OX=9606 GN=MRPL2 PE=1 SV=2	Q5T653	39S ribosomal protein L2, mitochondrial OS=Homo sapiens OX=9606 GN=MRPL2 PE=1 SV=2	0	2	0.6089	0	1	1	736.928	1472.85	1472.85	-0.84	-0.00062	0/0	0	0	990128	HCD	MS2	41.2343	120	88.3247	27685	27673	200821_HELA_MGTG_iNrich_bRP_F06.raw	F1.6	95	1	FALSE	R	T	F1	trypsin	36441.8	327876	0.100027	0.899973	MGTG	1ST	15	140	0	FALSE	0;2;9	87741.1	NA	NA	NA
High	[R].sSSEDkITVHFINR.[D]	HCD	3.92	1.1e-05	3.2e-07	1.96	0.69	1	Sequest HT (2)	2	861.95	0.48	88.3344	27689	27689	P10109	Acetyl:2H(3	SSSEDKITVHFINR	14	2	88.334	35109	14	N-Term(Acetyl:2H(3));K6(Acetyl:2H(3))	Acetyl:2H(3)@Any N-term;Acetyl:2H(3)@K	27	QE	0.586675	FALSE	Sequest HT	Sequest HT (A2)	A	2	Unambiguous	1	P10109	Adrenodoxin, mitochondrial OS=Homo sapiens OX=9606 GN=FDX1 PE=1 SV=1	P10109	Adrenodoxin, mitochondrial OS=Homo sapiens OX=9606 GN=FDX1 PE=1 SV=1	0	2	0.6888	0	1	1	861.95	1722.89	1722.89	0.48	0.00041	0/0	0	0	10058978	HCD	MS2	26.155	12.941	88.3344	27689	27686	200821_HELA_MGTG_iNrich_bRP_F06.raw	F1.6	171	1	FALSE	R	S	F1	trypsin	666386	4.06099e+06	0.140963	0.859037	MGTG	1ST	15	140	0	FALSE	0;6	1027800	NA	NA	NA
High	[R].ikERVEEkEGIPPQQQR.[L]	HCD	4.39	1.1e-05	8.7e-06	1.41	0.52	1	Sequest HT (2)	3	733.741	-0.03	88.3465	27694	27694	Q15843	Acetyl:2H(3	IKERVEEKEGIPPQQQR	17	3	88.347	35110	17	N-Term(Acetyl:2H(3));K2(Acetyl:2H(3));K8(Acetyl:2H(3))	Acetyl:2H(3)@Any N-term;Acetyl:2H(3)@K;Acetyl:2H(3)@K	27	QE	0.586772	FALSE	Sequest HT	Sequest HT (A2)	A	2	Unambiguous	1	Q15843	NEDD8 OS=Homo sapiens OX=9606 GN=NEDD8 PE=1 SV=1	Q15843	NEDD8 OS=Homo sapiens OX=9606 GN=NEDD8 PE=1 SV=1	1	3	0.5171	0	1	1	733.741	2199.21	2199.21	-0.03	-2e-05	0/0	0	0	1.85775e+06	HCD	MS2	44.1859	71.757	88.3465	27694	27686	200821_HELA_MGTG_iNrich_bRP_F06.raw	F1.6	157	1	FALSE	R	I	F1	trypsin	289802	830994	0.258568	0.741432	MGTG	1ST	15	140	0	FALSE	0;2;8	356128	NA	NA	NA
High	[R].TSLFENDkDAGMENESVkSVR.[A]	HCD	3.84	1.8e-05	3.1e-05	1.19	0.65	1	Sequest HT (2)	3	816.061	1.03	88.3678	27702	27702	Q86V48	NA	TSLFENDKDAGMENESVKSVR	21	3	88.368	35111	21	K8(Acetyl:2H(3));K18(Acetyl:2H(3))	Acetyl:2H(3)@K;Acetyl:2H(3)@K	27	QE	0.586942	FALSE	Sequest HT	Sequest HT (A2)	A	2	Unambiguous	1	Q86V48	Leucine zipper protein 1 OS=Homo sapiens OX=9606 GN=LUZP1 PE=1 SV=2	Q86V48	Leucine zipper protein 1 OS=Homo sapiens OX=9606 GN=LUZP1 PE=1 SV=2	0	3	0.6458	0	1	1	816.061	2446.17	2446.17	1.03	0.00084	0/0	0	0	1654970	HCD	MS2	28.8104	77.749	88.3678	27702	27699	200821_HELA_MGTG_iNrich_bRP_F06.raw	F1.6	156	1	FALSE	R	T	F1	trypsin	104953	694780	0.131235	0.868765	MGTG	1ST	15	140	0	FALSE	8;18	138483	NA	NA	NA
High	[R].ekETkALSLAR.[A]	HCD	3.33	2.6e-05	8.2e-05	1.02	0.58	1	Sequest HT (2)	2	659.386	0.95	88.3699	27703	27703	P35580; P35749; P35579	Glu->pyro-Glu	EKETKALSLAR	11	2	88.37	35112	11	N-Term(Glu->pyro-Glu);K2(Acetyl:2H(3));K5(Acetyl:2H(3))	Glu->pyro-Glu@E^Any N-term;Acetyl:2H(3)@K;Acetyl:2H(3)@K	27	QE	0.586959	FALSE	Sequest HT	Sequest HT (A2)	A	2	Unambiguous	3	P35580; P35749; P35579	Myosin-10 OS=Homo sapiens OX=9606 GN=MYH10 PE=1 SV=3;Myosin-11 OS=Homo sapiens OX=9606 GN=MYH11 PE=1 SV=3;Myosin-9 OS=Homo sapiens OX=9606 GN=MYH9 PE=1 SV=4	P35580; P35749; P35579	Myosin-10 OS=Homo sapiens OX=9606 GN=MYH10 PE=1 SV=3; Myosin-11 OS=Homo sapiens OX=9606 GN=MYH11 PE=1 SV=3; Myosin-9 OS=Homo sapiens OX=9606 GN=MYH9 PE=1 SV=4	0	2	0.5766	0	1	1	659.386	1317.77	1317.76	0.95	0.00063	0/0	0	0	1.41052e+06	HCD	MS2	36.8783	91.856	88.3699	27703	27699	200821_HELA_MGTG_iNrich_bRP_F06.raw	F1.6	122	3	FALSE	R	E	F1	trypsin	322411	840706	0.277196	0.722804	MGTG	1ST	15	140	0	FALSE	0;2;5	197018	NA	NA	NA
High	[R].tTIFSPEGR.[L]	HCD	2.05	0.0021	0.022	0.215	0.41	1	Sequest HT (2)	2	526.776	-0.41	88.3768	27706	27706	P25789	Acetyl:2H(3	TTIFSPEGR	9	2	88.377	35113	9	N-Term(Acetyl:2H(3))	Acetyl:2H(3)@Any N-term	27	QE	0.587014	FALSE	Sequest HT	Sequest HT (A2)	A	2	Unambiguous	1	P25789	Proteasome subunit alpha type-4 OS=Homo sapiens OX=9606 GN=PSMA4 PE=1 SV=1	P25789	Proteasome subunit alpha type-4 OS=Homo sapiens OX=9606 GN=PSMA4 PE=1 SV=1	0	2	0.4098	0	1	1	526.776	1052.54	1052.55	-0.41	-0.00022	0/0	0	0	783391	HCD	MS2	48.3623	68.608	88.3768	27706	27699	200821_HELA_MGTG_iNrich_bRP_F06.raw	F1.6	155	1	FALSE	R	T	F1	trypsin	48567.7	520041	0.085415	0.914585	MGTG	1ST	15	140	0	FALSE	0	237590	NA	NA	NA
High	[R].MALLMAEMSR.[L]	HCD	2.36	0.00012	0.00057	0.684	0.67	1	Sequest HT (2)	2	576.783	0.89	88.3815	27708	27708	P18206	NA	MALLMAEMSR	10	2	88.382	35114	10		NA	27	QE	0.587052	FALSE	Sequest HT	Sequest HT (A2)	A	2	Unambiguous	1	P18206	Vinculin OS=Homo sapiens OX=9606 GN=VCL PE=1 SV=4	P18206	Vinculin OS=Homo sapiens OX=9606 GN=VCL PE=1 SV=4	0	2	0.6695	0	1	1	576.783	1152.56	1152.56	0.89	0.00051	0/0	0	0	540398	HCD	MS2	70.5167	92.435	88.3815	27708	27699	200821_HELA_MGTG_iNrich_bRP_F06.raw	F1.6	119	1	FALSE	R	M	F1	trypsin	164898	326104	0.33584	0.66416	MGTG	1ST	15	140	0	FALSE	NA	94775.4	NA	NA	NA
High	[R].tFEDISEkGSLDQDRR.[L]	HCD	4.38	1.8e-05	6e-05	1.08	0.54	1	Sequest HT (2)	3	662.66	-0.72	88.3979	27714	27714	P48637	Acetyl:2H(3	TFEDISEKGSLDQDRR	16	3	88.398	35115	16	N-Term(Acetyl:2H(3));K8(Acetyl:2H(3))	Acetyl:2H(3)@Any N-term;Acetyl:2H(3)@K	27	QE	0.587183	FALSE	Sequest HT	Sequest HT (A2)	A	2	Unambiguous	1	P48637	Glutathione synthetase OS=Homo sapiens OX=9606 GN=GSS PE=1 SV=1	P48637	Glutathione synthetase OS=Homo sapiens OX=9606 GN=GSS PE=1 SV=1	1	3	0.5365	0	1	1	662.66	1985.97	1985.97	-0.72	-0.00047	0/0	0	0	1.77375e+06	HCD	MS2	6.54746	101.064	88.3979	27714	27712	200821_HELA_MGTG_iNrich_bRP_F06.raw	F1.6	151	1	FALSE	R	T	F1	trypsin	39264	794799	0.0470756	0.952924	MGTG	1ST	15	140	0	FALSE	0;8	159603	NA	NA	NA
High	[R].tFEDISEkGSLDQDRR.[L]	HCD	2.03	0.005	0.064	0.094	0.47	1	Sequest HT (2)	2	993.487	-0.25	88.4152	27721	27721	P48637	Acetyl:2H(3	TFEDISEKGSLDQDRR	16	2	88.415	35116	16	N-Term(Acetyl:2H(3));K8(Acetyl:2H(3))	Acetyl:2H(3)@Any N-term;Acetyl:2H(3)@K	27	QE	0.587322	FALSE	Sequest HT	Sequest HT (A2)	A	2	Unambiguous	1	P48637	Glutathione synthetase OS=Homo sapiens OX=9606 GN=GSS PE=1 SV=1	P48637	Glutathione synthetase OS=Homo sapiens OX=9606 GN=GSS PE=1 SV=1	1	2	0.4729	0	1	1	993.487	1985.97	1985.97	-0.25	-0.00025	0/0	0	0	1.35549e+06	HCD	MS2	0	120	88.4152	27721	27712	200821_HELA_MGTG_iNrich_bRP_F06.raw	F1.6	159	1	FALSE	R	T	F1	trypsin	78055.6	323512	0.194377	0.805623	MGTG	1ST	15	140	0	FALSE	0;8	99730	NA	NA	NA
High	[R].TVVMDkSkGEPVISVkTTSR.[S]	HCD	4.13	1.1e-05	2.4e-07	2	0.71	1	Sequest HT (2)	2	1149.14	0.71	88.4204	27723	27723	Q14151	NA	TVVMDKSKGEPVISVKTTSR	20	2	88.42	35117	20	K6(Acetyl:2H(3));K8(Acetyl:2H(3));K16(Acetyl:2H(3))	Acetyl:2H(3)@K;Acetyl:2H(3)@K;Acetyl:2H(3)@K	27	QE	0.587363	FALSE	Sequest HT	Sequest HT (A2)	A	2	Unambiguous	1	Q14151	Scaffold attachment factor B2 OS=Homo sapiens OX=9606 GN=SAFB2 PE=1 SV=1	Q14151	Scaffold attachment factor B2 OS=Homo sapiens OX=9606 GN=SAFB2 PE=1 SV=1	0	2	0.707	0	1	1	1149.14	2297.27	2297.27	0.71	0.00081	0/0	0	0	908285	HCD	MS2	0	120	88.4204	27723	27712	200821_HELA_MGTG_iNrich_bRP_F06.raw	F1.6	120	1	FALSE	R	T	F1	trypsin	40108.4	460101	0.0801832	0.919817	MGTG	1ST	15	140	0	FALSE	6;8;16	117368	NA	NA	NA
High	[R].sSQHkQDLTEkAVkQGESEVSR.[I]	HCD	7.13	1.1e-05	1.6e-08	2.46	0.74	1	Sequest HT (2)	3	884.46	0.16	88.4333	27728	27728	Q07065	Acetyl:2H(3	SSQHKQDLTEKAVKQGESEVSR	22	3	88.433	35118	22	N-Term(Acetyl:2H(3));K5(Acetyl:2H(3));K11(Acetyl:2H(3));K14(Acetyl:2H(3))	Acetyl:2H(3)@Any N-term;Acetyl:2H(3)@K;Acetyl:2H(3)@K;Acetyl:2H(3)@K	27	QE	0.587466	FALSE	Sequest HT	Sequest HT (A2)	A	2	Unambiguous	1	Q07065	Cytoskeleton-associated protein 4 OS=Homo sapiens OX=9606 GN=CKAP4 PE=1 SV=2	Q07065	Cytoskeleton-associated protein 4 OS=Homo sapiens OX=9606 GN=CKAP4 PE=1 SV=2	0	3	0.7363	0	1	1	884.46	2651.37	2651.37	0.16	0.00014	0/0	0	0	2.91385e+06	HCD	MS2	5.93499	85.554	88.4333	27728	27725	200821_HELA_MGTG_iNrich_bRP_F06.raw	F1.6	233	1	FALSE	R	S	F1	trypsin	1.5269e+06	2.63754e+06	0.366652	0.633348	MGTG	1ST	15	140	0	FALSE	0;5;11;14	575820	NA	NA	NA
High	[R].tTIFSPEGR.[L]	HCD	1.75	0.00036	0.0029	0.449	0.44	1	Sequest HT (2)	1	1052.54	-2.43	88.4372	27730	27730	P25789	Acetyl:2H(3	TTIFSPEGR	9	1	88.437	35119	9	N-Term(Acetyl:2H(3))	Acetyl:2H(3)@Any N-term	27	QE	0.587498	FALSE	Sequest HT	Sequest HT (A2)	A	2	Unambiguous	1	P25789	Proteasome subunit alpha type-4 OS=Homo sapiens OX=9606 GN=PSMA4 PE=1 SV=1	P25789	Proteasome subunit alpha type-4 OS=Homo sapiens OX=9606 GN=PSMA4 PE=1 SV=1	0	1	0.44	0	1	1	1052.54	1052.54	1052.55	-2.43	-0.00256	0/0	0	0	1.62989e+06	HCD	MS2	0	120	88.4372	27730	27725	200821_HELA_MGTG_iNrich_bRP_F06.raw	F1.6	160	1	FALSE	R	T	F1	trypsin	57767.7	103958	0.357195	0.642805	MGTG	1ST	15	140	0	FALSE	0	48935.4	NA	NA	NA
High	[R].EmEENFAVEAANYQDTIGR.[L]	HCD	5.18	1.1e-05	4.6e-08	2.28	0.76	1	Sequest HT (2)	2	1101.98	-0.8	88.4398	27731	27731	P08670	NA	EMEENFAVEAANYQDTIGR	19	2	88.44	35120	19	M2(Oxidation)	Oxidation@M	27	QE	0.587518	FALSE	Sequest HT	Sequest HT (A2)	A	2	Unambiguous	1	P08670	Vimentin OS=Homo sapiens OX=9606 GN=VIM PE=1 SV=4	P08670	Vimentin OS=Homo sapiens OX=9606 GN=VIM PE=1 SV=4	0	2	0.7625	0	1	1	1101.98	2202.96	2202.96	-0.8	-0.00088	0/0	0	0	1.05089e+06	HCD	MS2	0	120	88.4398	27731	27725	200821_HELA_MGTG_iNrich_bRP_F06.raw	F1.6	35	1	FALSE	R	E	F1	trypsin	81639.3	825938	0.089953	0.910047	MGTG	1ST	15	140	0	FALSE	2	150361	NA	NA	NA
High	[R].TSQETADVkASVLLGSR.[G]	HCD	4.26	1.1e-05	3e-07	1.97	0.72	1	Sequest HT (2)	2	903.985	-0.36	88.4651	27741	27741	Q8N1F7	NA	TSQETADVKASVLLGSR	17	2	88.465	35121	17	K9(Acetyl:2H(3))	Acetyl:2H(3)@K	27	QE	0.587721	FALSE	Sequest HT	Sequest HT (A2)	A	2	Unambiguous	1	Q8N1F7	Nuclear pore complex protein Nup93 OS=Homo sapiens OX=9606 GN=NUP93 PE=1 SV=2	Q8N1F7	Nuclear pore complex protein Nup93 OS=Homo sapiens OX=9606 GN=NUP93 PE=1 SV=2	0	2	0.723	0	1	1	903.985	1806.96	1806.96	-0.36	-0.00033	0/0	0	0	1.01873e+06	HCD	MS2	24.3096	120	88.4651	27741	27738	200821_HELA_MGTG_iNrich_bRP_F06.raw	F1.6	161	1	FALSE	R	T	F1	trypsin	48749.3	579501	0.0775954	0.922405	MGTG	1ST	15	140	0	FALSE	9	94510.8	NA	NA	NA
High	[R].eGTGTEMPMIGDR.[V]	HCD	3.59	4.5e-05	0.00014	0.931	0.61	1	Sequest HT (2)	2	719.824	1.81	88.4677	27742	27742	Q02790	Acetyl:2H(3	EGTGTEMPMIGDR	13	2	88.468	35122	13	N-Term(Acetyl:2H(3))	Acetyl:2H(3)@Any N-term	27	QE	0.587742	FALSE	Sequest HT	Sequest HT (A2)	A	2	Unambiguous	1	Q02790	Peptidyl-prolyl cis-trans isomerase FKBP4 OS=Homo sapiens OX=9606 GN=FKBP4 PE=1 SV=3	Q02790	Peptidyl-prolyl cis-trans isomerase FKBP4 OS=Homo sapiens OX=9606 GN=FKBP4 PE=1 SV=3	0	2	0.6128	0	1	1	719.824	1438.64	1438.64	1.81	0.0013	0/0	0	0	862785	HCD	MS2	71.4372	120	88.4677	27742	27738	200821_HELA_MGTG_iNrich_bRP_F06.raw	F1.6	44	1	FALSE	R	E	F1	trypsin	67760.7	681960	0.0903813	0.909619	MGTG	1ST	15	140	0	FALSE	0	214986	NA	NA	NA
High	[R].RAEEkIkSVGGAcVLVA.[-]	HCD	2.99	0.0056	0.073	0.079	0.52	1	Sequest HT (2)	2	939.021	-4.02	88.4703	27743	27743	P46776	NA	RAEEKIKSVGGACVLVA	17	2	88.47	35123	17	K5(Acetyl:2H(3));K7(Acetyl:2H(3));C13(Carbamidomethyl)	Acetyl:2H(3)@K;Acetyl:2H(3)@K;Carbamidomethyl@C	27	QE	0.587762	FALSE	Sequest HT	Sequest HT (A2)	A	2	Unambiguous	1	P46776	60S ribosomal protein L27a OS=Homo sapiens OX=9606 GN=RPL27A PE=1 SV=2	P46776	60S ribosomal protein L27a OS=Homo sapiens OX=9606 GN=RPL27A PE=1 SV=2	1	2	0.5184	0	1	1	939.021	1877.04	1877.04	-4.02	-0.00377	0/0	0	0	503336	HCD	MS2	0	120	88.4703	27743	27738	200821_HELA_MGTG_iNrich_bRP_F06.raw	F1.6	146	1	FALSE	R	R	F1	trypsin	202547	6228.4	0.970167	0.029833	MGTG	1ST	15	140	0	FALSE	5;7;13	30558.9	NA	NA	NA
High	[R].EmEENFAVEAANYQDTIGR.[L]	HCD	5.64	1.1e-05	3.1e-06	1.58	0.76	1	Sequest HT (2)	3	734.992	0.03	88.4847	27749	27749	P08670	NA	EMEENFAVEAANYQDTIGR	19	3	88.485	35124	19	M2(Oxidation)	Oxidation@M	27	QE	0.587878	FALSE	Sequest HT	Sequest HT (A2)	A	2	Unambiguous	1	P08670	Vimentin OS=Homo sapiens OX=9606 GN=VIM PE=1 SV=4	P08670	Vimentin OS=Homo sapiens OX=9606 GN=VIM PE=1 SV=4	0	3	0.7606	0	1	1	734.992	2202.96	2202.96	0.03	2e-05	0/0	0	0	1987236	HCD	MS2	48.1657	86.395	88.4847	27749	27738	200821_HELA_MGTG_iNrich_bRP_F06.raw	F1.6	34	1	FALSE	R	E	F1	trypsin	352408	972083	0.266071	0.733929	MGTG	1ST	15	140	0	FALSE	2	135074	NA	NA	NA
High	[R].DSGPPPSTVSEAEFEDImkR.[N]	HCD	3	0.00028	0.0016	0.526	0.57	1	Sequest HT (2)	3	751.683	-3.43	88.5028	27756	27756	Q8N684	NA	DSGPPPSTVSEAEFEDIMKR	20	3	88.503	35125	20	M18(Oxidation);K19(Acetyl:2H(3))	Oxidation@M;Acetyl:2H(3)@K	27	QE	0.588022	FALSE	Sequest HT	Sequest HT (A2)	A	2	Unambiguous	1	Q8N684	Cleavage and polyadenylation specificity factor subunit 7 OS=Homo sapiens OX=9606 GN=CPSF7 PE=1 SV=1	Q8N684	Cleavage and polyadenylation specificity factor subunit 7 OS=Homo sapiens OX=9606 GN=CPSF7 PE=1 SV=1	0	3	0.5667	0	1	1	751.683	2253.03	2253.04	-3.43	-0.00257	0/0	0	0	586857	HCD	MS2	36.9819	120	88.5028	27756	27751	200821_HELA_MGTG_iNrich_bRP_F06.raw	F1.6	76	1	FALSE	R	D	F1	trypsin	21677.9	214648	0.0917288	0.908271	MGTG	1ST	15	140	0	FALSE	18;19	48077.1	NA	NA	NA
High	[R].RAEEkIkSVGGAcVLVA.[-]	HCD	4.07	0.00018	0.0009	0.613	0.51	1	Sequest HT (2)	3	626.353	0.66	88.508	27758	27758	P46776	NA	RAEEKIKSVGGACVLVA	17	3	88.508	35126	17	K5(Acetyl:2H(3));K7(Acetyl:2H(3));C13(Carbamidomethyl)	Acetyl:2H(3)@K;Acetyl:2H(3)@K;Carbamidomethyl@C	27	QE	0.588064	FALSE	Sequest HT	Sequest HT (A2)	A	2	Unambiguous	1	P46776	60S ribosomal protein L27a OS=Homo sapiens OX=9606 GN=RPL27A PE=1 SV=2	P46776	60S ribosomal protein L27a OS=Homo sapiens OX=9606 GN=RPL27A PE=1 SV=2	1	3	0.5111	0	1	1	626.353	1877.04	1877.04	0.66	0.00041	0/0	0	0	782746	HCD	MS2	9.32537	120	88.508	27758	27751	200821_HELA_MGTG_iNrich_bRP_F06.raw	F1.6	130	1	FALSE	R	R	F1	trypsin	179844	20222.4	0.898922	0.101078	MGTG	1ST	15	140	0	FALSE	5;7;13	28364.2	NA	NA	NA
High	[R].TSQETADVkASVLLGSR.[G]	HCD	3.89	1.1e-05	1.6e-05	1.3	0.7	1	Sequest HT (2)	3	602.993	1.12	88.5207	27763	27763	Q8N1F7	NA	TSQETADVKASVLLGSR	17	3	88.521	35127	17	K9(Acetyl:2H(3))	Acetyl:2H(3)@K	27	QE	0.588166	FALSE	Sequest HT	Sequest HT (A2)	A	2	Unambiguous	1	Q8N1F7	Nuclear pore complex protein Nup93 OS=Homo sapiens OX=9606 GN=NUP93 PE=1 SV=2	Q8N1F7	Nuclear pore complex protein Nup93 OS=Homo sapiens OX=9606 GN=NUP93 PE=1 SV=2	0	3	0.7018	0	1	1	602.993	1806.97	1806.96	1.12	0.00067	0/0	0	0	1.49565e+06	HCD	MS2	54.0323	111.305	88.5207	27763	27751	200821_HELA_MGTG_iNrich_bRP_F06.raw	F1.6	149	1	FALSE	R	T	F1	trypsin	164899	699228	0.190827	0.809173	MGTG	1ST	15	140	0	FALSE	9	153486	NA	NA	NA
High	[R].IVkADEHVIDQGDDGDNFYVIER.[G]	HCD	5.07	1.1e-05	1.5e-06	1.7	0.77	1	Sequest HT (2)	3	898.105	2.96	88.5347	27768	27768	P13861	NA	IVKADEHVIDQGDDGDNFYVIER	23	3	88.535	35128	23	K3(Acetyl:2H(3))	Acetyl:2H(3)@K	27	QE	0.588278	FALSE	Sequest HT	Sequest HT (A2)	A	2	Unambiguous	1	P13861	cAMP-dependent protein kinase type II-alpha regulatory subunit OS=Homo sapiens OX=9606 GN=PRKAR2A PE=1 SV=2	P13861	cAMP-dependent protein kinase type II-alpha regulatory subunit OS=Homo sapiens OX=9606 GN=PRKAR2A PE=1 SV=2	0	3	0.7692	0	1	1	898.105	2692.3	2692.29	2.96	0.00266	0/0	0	0	840415	HCD	MS2	3.5771	120	88.5347	27768	27764	200821_HELA_MGTG_iNrich_bRP_F06.raw	F1.6	182	1	FALSE	R	I	F1	trypsin	168605	396516	0.298352	0.701648	MGTG	1ST	15	140	0	FALSE	3	46756.5	NA	NA	NA
High	[R].LkLLkLER.[I]	HCD	2.51	0.00058	0.0055	0.376	0.77	1	Sequest HT (2)	2	551.876	-1.66	88.5608	27778	27778	P62191	NA	LKLLKLER	8	2	88.561	35129	8	K2(Acetyl:2H(3));K5(Acetyl:2H(3))	Acetyl:2H(3)@K;Acetyl:2H(3)@K	27	QE	0.588486	FALSE	Sequest HT	Sequest HT (A2)	A	2	Unambiguous	1	P62191	26S proteasome regulatory subunit 4 OS=Homo sapiens OX=9606 GN=PSMC1 PE=1 SV=1	P62191	26S proteasome regulatory subunit 4 OS=Homo sapiens OX=9606 GN=PSMC1 PE=1 SV=1	0	2	0.7689	0	1	1	551.876	1102.74	1102.75	-1.66	-0.00092	0/0	0	0	630991	HCD	MS2	28	114.766	88.5608	27778	27777	200821_HELA_MGTG_iNrich_bRP_F06.raw	F1.6	6	1	FALSE	R	L	F1	trypsin	99518.9	312975	0.241261	0.758739	MGTG	1ST	15	140	0	FALSE	2;5	121948	NA	NA	NA
High	[R].sSQHkQDLTEkAVkQGESEVSR.[I]	HCD	6.84	1.1e-05	1.5e-10	3.24	0.82	1	Sequest HT (2)	2	1326.19	2.98	88.5838	27789	27789	Q07065	Acetyl:2H(3	SSQHKQDLTEKAVKQGESEVSR	22	2	88.584	35130	22	N-Term(Acetyl:2H(3));K5(Acetyl:2H(3));K11(Acetyl:2H(3));K14(Acetyl:2H(3))	Acetyl:2H(3)@Any N-term;Acetyl:2H(3)@K;Acetyl:2H(3)@K;Acetyl:2H(3)@K	27	QE	0.58867	FALSE	Sequest HT	Sequest HT (A2)	A	2	Unambiguous	1	Q07065	Cytoskeleton-associated protein 4 OS=Homo sapiens OX=9606 GN=CKAP4 PE=1 SV=2	Q07065	Cytoskeleton-associated protein 4 OS=Homo sapiens OX=9606 GN=CKAP4 PE=1 SV=2	0	2	0.8216	0	1	1	1326.19	2651.37	2651.37	2.98	0.00395	0/0	0	0	902346	HCD	MS2	0	120	88.5838	27789	27777	200821_HELA_MGTG_iNrich_bRP_F06.raw	F1.6	224	1	FALSE	R	S	F1	trypsin	369144	584207	0.387207	0.612793	MGTG	1ST	15	140	0	FALSE	0;5;11;14	72107.7	NA	NA	NA
High	[R].iYVGNLPPDIR.[T]	HCD	3.39	0.00013	0.00064	0.667	0.62	1	Sequest HT (2)	2	651.368	0.34	88.5903	27791	27791	Q07955	Acetyl:2H(3	IYVGNLPPDIR	11	2	88.59	35131	11	N-Term(Acetyl:2H(3))	Acetyl:2H(3)@Any N-term	27	QE	0.588722	FALSE	Sequest HT	Sequest HT (A2)	A	2	Unambiguous	1	Q07955	Serine/arginine-rich splicing factor 1 OS=Homo sapiens OX=9606 GN=SRSF1 PE=1 SV=2	Q07955	Serine/arginine-rich splicing factor 1 OS=Homo sapiens OX=9606 GN=SRSF1 PE=1 SV=2	0	2	0.6224	0	1	1	651.368	1301.73	1301.73	0.34	0.00022	0/0	0	0	2.35957e+06	HCD	MS2	26.8574	69.073	88.5903	27791	27790	200821_HELA_MGTG_iNrich_bRP_F06.raw	F1.6	146	1	FALSE	R	I	F1	trypsin	402339	1.13484e+06	0.261738	0.738262	MGTG	1ST	15	140	0	FALSE	0	372900	NA	NA	NA
High	[-].mDETSPLVSPER.[A]	HCD	2.76	0.00011	0.0005	0.707	0.6	1	Sequest HT (2)	2	701.83	1.21	88.6001	27795	27795	Q9BTU6	Acetyl	MDETSPLVSPER	12	2	88.6	35132	12	N-Term(Acetyl)	Acetyl@Any N-term	27	QE	0.588801	FALSE	Sequest HT	Sequest HT (A2)	A	2	Unambiguous	1	Q9BTU6	Phosphatidylinositol 4-kinase type 2-alpha OS=Homo sapiens OX=9606 GN=PI4K2A PE=1 SV=1	Q9BTU6	Phosphatidylinositol 4-kinase type 2-alpha OS=Homo sapiens OX=9606 GN=PI4K2A PE=1 SV=1	0	2	0.6014	0	1	1	701.83	1402.65	1402.65	1.21	0.00085	0/0	0	0	708326	HCD	MS2	10.6642	120	88.6001	27795	27790	200821_HELA_MGTG_iNrich_bRP_F06.raw	F1.6	98	1	FALSE	NA	M	F1	trypsin	91828	345365	0.21004	0.78996	MGTG	1ST	15	140	0	FALSE	0	85189.2	NA	NA	NA
High	[R].LEVNLQAmkAQFER.[D]	HCD	4.43	1.1e-05	1e-05	1.38	0.6	1	Sequest HT (2)	3	579.973	0.48	88.6097	27799	27799	P35579	NA	LEVNLQAMKAQFER	14	3	88.61	35133	14	M8(Oxidation);K9(Acetyl:2H(3))	Oxidation@M;Acetyl:2H(3)@K	27	QE	0.588878	FALSE	Sequest HT	Sequest HT (A2)	A	2	Unambiguous	1	P35579	Myosin-9 OS=Homo sapiens OX=9606 GN=MYH9 PE=1 SV=4	P35579	Myosin-9 OS=Homo sapiens OX=9606 GN=MYH9 PE=1 SV=4	0	3	0.6027	0	1	1	579.973	1737.9	1737.9	0.48	0.00028	0/0	0	0	1.34523e+06	HCD	MS2	23.099	120	88.6097	27799	27790	200821_HELA_MGTG_iNrich_bRP_F06.raw	F1.6	195	1	FALSE	R	L	F1	trypsin	126153	338818	0.271314	0.728686	MGTG	1ST	15	140	0	FALSE	8;9	72018.3	NA	NA	NA
High	[R].NDEELNkLLGR.[V]	HCD	2.95	7.6e-05	0.0003	0.795	0.57	1	Sequest HT (2)	2	673.361	0.37	88.6797	27827	27827	Q7L7L0; P04908; Q93077	NA	NDEELNKLLGR	11	2	88.68	35134	11	K7(Acetyl:2H(3))	Acetyl:2H(3)@K	27	QE	0.589438	FALSE	Sequest HT	Sequest HT (A2)	A	2	Unambiguous	3	Q7L7L0	Histone H2A type 3 OS=Homo sapiens OX=9606 GN=H2AC25 PE=1 SV=3	Q7L7L0; P04908; Q93077	Histone H2A type 3 OS=Homo sapiens OX=9606 GN=H2AC25 PE=1 SV=3; Histone H2A type 1-B/E OS=Homo sapiens OX=9606 GN=H2AC8 PE=1 SV=2; Histone H2A type 1-C OS=Homo sapiens OX=9606 GN=H2AC6 PE=1 SV=3	0	2	0.5729	0	1	1	673.361	1345.72	1345.71	0.37	0.00025	0/0	0	0	1.16283e+06	HCD	MS2	29.8947	120	88.6797	27827	27816	200821_HELA_MGTG_iNrich_bRP_F06.raw	F1.6	186	1	FALSE	R	N	F1	trypsin	45200.2	431988	0.094722	0.905278	MGTG	1ST	15	140	0	FALSE	7	72872.1	NA	NA	NA
High	[R].LNDTIQLLVR.[Q]	HCD	3.43	0.00013	0.00062	0.671	0.71	1	Sequest HT (2)	2	592.853	-0.8	88.6953	27833	27833	Q96T88	NA	LNDTIQLLVR	10	2	88.695	35135	10		NA	27	QE	0.589562	FALSE	Sequest HT	Sequest HT (A2)	A	2	Unambiguous	1	Q96T88	E3 ubiquitin-protein ligase UHRF1 OS=Homo sapiens OX=9606 GN=UHRF1 PE=1 SV=1	Q96T88	E3 ubiquitin-protein ligase UHRF1 OS=Homo sapiens OX=9606 GN=UHRF1 PE=1 SV=1	0	2	0.7114	0	1	1	592.853	1184.7	1184.7	-0.8	-0.00047	0/0	0	0	1.61964e+06	HCD	MS2	11.7182	120	88.6953	27833	27829	200821_HELA_MGTG_iNrich_bRP_F06.raw	F1.6	77	1	FALSE	R	L	F1	trypsin	140645	840084	0.143409	0.856591	MGTG	1ST	15	140	0	FALSE	NA	169074	NA	NA	NA
High	[-].mDWVmkHNGPNDASDGTVR.[L]	HCD	4.63	1.1e-05	7.4e-07	1.82	0.77	1	Sequest HT (2)	3	745	0.96	88.7218	27843	27843	P31942	Acetyl	MDWVMKHNGPNDASDGTVR	19	3	88.722	35136	19	N-Term(Acetyl);M5(Oxidation);K6(Acetyl:2H(3))	Acetyl@Any N-term;Oxidation@M;Acetyl:2H(3)@K	27	QE	0.589774	FALSE	Sequest HT	Sequest HT (A2)	A	2	Unambiguous	1	P31942	Heterogeneous nuclear ribonucleoprotein H3 OS=Homo sapiens OX=9606 GN=HNRNPH3 PE=1 SV=2	P31942	Heterogeneous nuclear ribonucleoprotein H3 OS=Homo sapiens OX=9606 GN=HNRNPH3 PE=1 SV=2	0	3	0.7689	0	1	1	745	2232.99	2232.98	0.96	0.00071	0/0	0	0	305091	HCD	MS2	91.0167	120	88.7218	27843	27842	200821_HELA_MGTG_iNrich_bRP_F06.raw	F1.6	41	1	FALSE	NA	M	F1	trypsin	74593.7	362391	0.170701	0.829299	MGTG	1ST	15	140	0	FALSE	0;5;6	70941.1	NA	NA	NA
High	[R].qLDkSkLkPGTR.[V]	HCD	3.82	1.8e-05	5.3e-05	1.1	0.52	1	Sequest HT (2)	2	775.969	1.72	88.727	27845	27845	P62333	Acetyl:2H(3	QLDKSKLKPGTR	12	2	88.727	35137	12	N-Term(Acetyl:2H(3));K4(Acetyl:2H(3));K6(Acetyl:2H(3));K8(Acetyl:2H(3))	Acetyl:2H(3)@Any N-term;Acetyl:2H(3)@K;Acetyl:2H(3)@K;Acetyl:2H(3)@K	27	QE	0.589816	FALSE	Sequest HT	Sequest HT (A2)	A	2	Unambiguous	1	P62333	26S proteasome regulatory subunit 10B OS=Homo sapiens OX=9606 GN=PSMC6 PE=1 SV=1	P62333	26S proteasome regulatory subunit 10B OS=Homo sapiens OX=9606 GN=PSMC6 PE=1 SV=1	0	2	0.5236	0	1	1	775.969	1550.93	1550.93	1.72	0.00134	0/0	0	0	1.23127e+06	HCD	MS2	13.2994	120	88.727	27845	27842	200821_HELA_MGTG_iNrich_bRP_F06.raw	F1.6	43	1	FALSE	R	Q	F1	trypsin	261337	848477	0.235478	0.764522	MGTG	1ST	15	140	0	FALSE	0;4;6;8	403470	NA	NA	NA
High	[R].AAPDDPSGFAVLAScAR.[A]	HCD	3.74	1.1e-05	2.5e-05	1.22	0.72	1	Sequest HT (2)	2	852.904	-0.3	88.7348	27848	27848	Q9UHJ6	NA	AAPDDPSGFAVLASCAR	17	2	88.735	35138	17	C15(Carbamidomethyl)	Carbamidomethyl@C	27	QE	0.589878	FALSE	Sequest HT	Sequest HT (A2)	A	2	Unambiguous	1	Q9UHJ6	Sedoheptulokinase OS=Homo sapiens OX=9606 GN=SHPK PE=1 SV=4	Q9UHJ6	Sedoheptulokinase OS=Homo sapiens OX=9606 GN=SHPK PE=1 SV=4	0	2	0.7193	0	1	1	852.904	1704.8	1704.8	-0.3	-0.00025	0/0	0	0	1.3645e+06	HCD	MS2	16.4719	120	88.7348	27848	27842	200821_HELA_MGTG_iNrich_bRP_F06.raw	F1.6	111	1	FALSE	R	A	F1	trypsin	8215.6	553776	0.0146187	0.985381	MGTG	1ST	15	140	0	FALSE	15	123159	NA	NA	NA
High	[R].aSTNTMELPDTNGAGVkSQRPFSPR.[E]	HCD	3.19	0.00034	0.0026	0.463	0.37	1	Sequest HT (2)	3	917.794	0.99	88.7585	27857	27857	Q86V48	Acetyl:2H(3	ASTNTMELPDTNGAGVKSQRPFSPR	25	3	88.758	35139	25	N-Term(Acetyl:2H(3));K17(Acetyl:2H(3))	Acetyl:2H(3)@Any N-term;Acetyl:2H(3)@K	27	QE	0.590068	FALSE	Sequest HT	Sequest HT (A2)	A	2	Unambiguous	1	Q86V48	Leucine zipper protein 1 OS=Homo sapiens OX=9606 GN=LUZP1 PE=1 SV=2	Q86V48	Leucine zipper protein 1 OS=Homo sapiens OX=9606 GN=LUZP1 PE=1 SV=2	0	3	0.3668	0	1	1	917.794	2751.37	2751.36	0.99	0.00091	0/0	0	0	558229	HCD	MS2	20.7295	120	88.7585	27857	27855	200821_HELA_MGTG_iNrich_bRP_F06.raw	F1.6	216	1	FALSE	R	A	F1	trypsin	32196.3	313936	0.0930175	0.906983	MGTG	1ST	15	140	0	FALSE	0;17	103235	NA	NA	NA
High	[R].kAkWHLGIR.[S]	HCD	3.09	4.5e-05	0.00014	0.925	0.62	1	Sequest HT (2)	2	622.384	-1.82	88.7641	27860	27860	Q13131	Acetyl:2H(3	KAKWHLGIR	9	2	88.764	35140	9	N-Term(Acetyl:2H(3));K1(Acetyl:2H(3));K3(Acetyl:2H(3))	Acetyl:2H(3)@Any N-term;Acetyl:2H(3)@K;Acetyl:2H(3)@K	27	QE	0.590113	FALSE	Sequest HT	Sequest HT (A2)	A	2	Unambiguous	1	Q13131	5'-AMP-activated protein kinase catalytic subunit alpha-1 OS=Homo sapiens OX=9606 GN=PRKAA1 PE=1 SV=4	Q13131	5'-AMP-activated protein kinase catalytic subunit alpha-1 OS=Homo sapiens OX=9606 GN=PRKAA1 PE=1 SV=4	0	2	0.6246	0	1	1	622.384	1243.76	1243.76	-1.82	-0.00113	0/0	0	0	1.20658e+06	HCD	MS2	14.7994	120	88.7641	27860	27855	200821_HELA_MGTG_iNrich_bRP_F06.raw	F1.6	40	1	FALSE	R	K	F1	trypsin	270513	514677	0.344519	0.655481	MGTG	1ST	15	140	0	FALSE	0;1;3	161625	NA	NA	NA
High	[R].vTAEDkGTGNkNkITITNDQNR.[L]	HCD	4.41	0.00086	0.0079	0.333	0.61	1	Sequest HT (2)	3	866.448	-9.8	88.7719	27863	27863	P11021	Acetyl:2H(3	VTAEDKGTGNKNKITITNDQNR	22	3	88.772	35141	22	N-Term(Acetyl:2H(3));K6(Acetyl:2H(3));K11(Acetyl:2H(3));K13(Acetyl:2H(3))	Acetyl:2H(3)@Any N-term;Acetyl:2H(3)@K;Acetyl:2H(3)@K;Acetyl:2H(3)@K	27	QE	0.590175	FALSE	Sequest HT	Sequest HT (A2)	A	2	Unambiguous	1	P11021	Endoplasmic reticulum chaperone BiP OS=Homo sapiens OX=9606 GN=HSPA5 PE=1 SV=2	P11021	Endoplasmic reticulum chaperone BiP OS=Homo sapiens OX=9606 GN=HSPA5 PE=1 SV=2	0	3	0.6122	0	1	1	866.448	2597.33	2597.36	-9.8	-0.00848	0/0	0	0	979814	HCD	MS2	57.4691	120	88.7719	27863	27855	200821_HELA_MGTG_iNrich_bRP_F06.raw	F1.6	201	1	FALSE	R	V	F1	trypsin	196549	894108	0.180211	0.819789	MGTG	1ST	15	140	0	FALSE	0;6;11;13	239769	NA	NA	NA
High	[R].kkkSSDkFkETSEVLER.[K]	HCD	4.76	1.8e-05	5.3e-05	1.1	0.68	1	Sequest HT (2)	3	755.424	-1.74	88.7771	27865	27865	Q8IZ21	NA	KKKSSDKFKETSEVLER	17	3	88.777	35142	17	K1(Acetyl:2H(3));K2(Acetyl:2H(3));K3(Acetyl:2H(3));K7(Acetyl:2H(3));K9(Acetyl:2H(3))	Acetyl:2H(3)@K;Acetyl:2H(3)@K;Acetyl:2H(3)@K;Acetyl:2H(3)@K;Acetyl:2H(3)@K	27	QE	0.590217	FALSE	Sequest HT	Sequest HT (A2)	A	2	Unambiguous	1	Q8IZ21	Phosphatase and actin regulator 4 OS=Homo sapiens OX=9606 GN=PHACTR4 PE=1 SV=1	Q8IZ21	Phosphatase and actin regulator 4 OS=Homo sapiens OX=9606 GN=PHACTR4 PE=1 SV=1	0	3	0.6807	0	1	1	755.424	2264.26	2264.26	-1.74	-0.00132	0/0	0	0	1.95611e+06	HCD	MS2	14.7632	120	88.7771	27865	27855	200821_HELA_MGTG_iNrich_bRP_F06.raw	F1.6	121	1	FALSE	R	K	F1	trypsin	254726	640337	0.28459	0.71541	MGTG	1ST	15	140	0	FALSE	1;2;3;7;9	143895	NA	NA	NA
High	[R].YGGETkVYVGNLGTGAGkGELER.[A]	HCD	4.36	1.1e-05	6.8e-06	1.44	0.62	1	Sequest HT (2)	3	815.755	-0.61	88.7797	27866	27866	Q16629	NA	YGGETKVYVGNLGTGAGKGELER	23	3	88.78	35143	23	K6(Acetyl:2H(3));K18(Acetyl:2H(3))	Acetyl:2H(3)@K;Acetyl:2H(3)@K	27	QE	0.590238	FALSE	Sequest HT	Sequest HT (A2)	A	2	Unambiguous	1	Q16629	Serine/arginine-rich splicing factor 7 OS=Homo sapiens OX=9606 GN=SRSF7 PE=1 SV=1	Q16629	Serine/arginine-rich splicing factor 7 OS=Homo sapiens OX=9606 GN=SRSF7 PE=1 SV=1	0	3	0.6239	0	1	1	815.755	2445.25	2445.25	-0.61	-0.0005	0/0	0	0	1.78432e+06	HCD	MS2	30.773	120	88.7797	27866	27855	200821_HELA_MGTG_iNrich_bRP_F06.raw	F1.6	198	1	FALSE	R	Y	F1	trypsin	144048	631463	0.185746	0.814254	MGTG	1ST	15	140	0	FALSE	6;18	102486	NA	NA	NA
High	[R].LNALGFSLEQR.[L]	HCD	2.89	3.3e-05	9.7e-05	0.992	0.63	1	Sequest HT (2)	2	624.341	-0.37	88.8019	27875	27875	Q69YQ0	NA	LNALGFSLEQR	11	2	88.802	35144	11		NA	27	QE	0.590415	FALSE	Sequest HT	Sequest HT (A2)	A	2	Unambiguous	1	Q69YQ0	Cytospin-A OS=Homo sapiens OX=9606 GN=SPECC1L PE=1 SV=3	Q69YQ0	Cytospin-A OS=Homo sapiens OX=9606 GN=SPECC1L PE=1 SV=3	0	2	0.6263	0	1	1	624.341	1247.67	1247.67	-0.37	-0.00023	0/0	0	0	756385	HCD	MS2	21.913	90.876	88.8019	27875	27868	200821_HELA_MGTG_iNrich_bRP_F06.raw	F1.6	167	1	FALSE	R	L	F1	trypsin	213712	337152	0.387957	0.612043	MGTG	1ST	15	140	0	FALSE	NA	102663	NA	NA	NA
High	[R].eLETVAAHQFPEVR.[F]	HCD	3.77	3.3e-05	0.0001	0.982	0.61	1	Sequest HT (2)	2	804.408	-6.04	88.811	27879	27879	Q969V3	Glu->pyro-Glu	ELETVAAHQFPEVR	14	2	88.811	35145	14	N-Term(Glu->pyro-Glu)	Glu->pyro-Glu@E^Any N-term	27	QE	0.590488	FALSE	Sequest HT	Sequest HT (A2)	A	2	Unambiguous	1	Q969V3	BOS complex subunit NCLN OS=Homo sapiens OX=9606 GN=NCLN PE=1 SV=2	Q969V3	BOS complex subunit NCLN OS=Homo sapiens OX=9606 GN=NCLN PE=1 SV=2	0	2	0.6074	0	1	1	804.408	1607.81	1607.82	-6.04	-0.00486	0/0	0	0	1.82994e+06	HCD	MS2	31.8816	53.028	88.811	27879	27868	200821_HELA_MGTG_iNrich_bRP_F06.raw	F1.6	190	1	FALSE	R	E	F1	trypsin	265888	703000	0.274425	0.725575	MGTG	1ST	15	140	0	FALSE	0	97543.3	NA	NA	NA
High	[R].lQGEmMkLSEENR.[H]	HCD	2.38	7.6e-05	0.00033	0.778	0.07	1	Sequest HT (2)	2	835.902	-1.6	88.833	27888	27888	Q9P0L0	Acetyl:2H(3	LQGEMMKLSEENR	13	2	88.833	35146	13	N-Term(Acetyl:2H(3));M5(Oxidation);K7(Acetyl:2H(3))	Acetyl:2H(3)@Any N-term;Oxidation@M;Acetyl:2H(3)@K	27	QE	0.590664	FALSE	Sequest HT	Sequest HT (A2)	A	2	Unambiguous	1	Q9P0L0	Vesicle-associated membrane protein-associated protein A OS=Homo sapiens OX=9606 GN=VAPA PE=1 SV=3	Q9P0L0	Vesicle-associated membrane protein-associated protein A OS=Homo sapiens OX=9606 GN=VAPA PE=1 SV=3	0	2	0.0714	0	1	1	835.902	1670.8	1670.8	-1.6	-0.00134	0/0	0	0	710304	HCD	MS2	24.5071	120	88.833	27888	27881	200821_HELA_MGTG_iNrich_bRP_F06.raw	F1.6	116	1	FALSE	R	L	F1	trypsin	29063.2	187208	0.134383	0.865617	MGTG	1ST	15	140	0	FALSE	0;5;7	40916.9	NA	NA	NA
High	[R].aYLQQLR.[Q]	HCD	1.96	0.0005	0.0048	0.392	0.42	1	Sequest HT (2)	2	468.771	-0.19	88.8416	27892	27892	O15145	Acetyl:2H(3	AYLQQLR	7	2	88.842	35147	7	N-Term(Acetyl:2H(3))	Acetyl:2H(3)@Any N-term	27	QE	0.590733	FALSE	Sequest HT	Sequest HT (A2)	A	2	Unambiguous	1	O15145	Actin-related protein 2/3 complex subunit 3 OS=Homo sapiens OX=9606 GN=ARPC3 PE=1 SV=3	O15145	Actin-related protein 2/3 complex subunit 3 OS=Homo sapiens OX=9606 GN=ARPC3 PE=1 SV=3	0	2	0.4235	0	1	1	468.771	936.534	936.534	-0.19	-9e-05	0/0	0	0	2.30615e+06	HCD	MS2	7.67255	58.138	88.8416	27892	27881	200821_HELA_MGTG_iNrich_bRP_F06.raw	F1.6	99	1	FALSE	R	A	F1	trypsin	175371	810374	0.177907	0.822093	MGTG	1ST	15	140	0	FALSE	0	333253	NA	NA	NA
High	[R].LQkQVDkNFLkAEkQR.[L]	HCD	4.74	1.1e-05	1.7e-05	1.29	0.52	1	Sequest HT (2)	3	718.419	-1.29	88.8886	27910	27910	Q14596	NA	LQKQVDKNFLKAEKQR	16	3	88.889	35148	16	K3(Acetyl:2H(3));K7(Acetyl:2H(3));K11(Acetyl:2H(3));K14(Acetyl:2H(3))	Acetyl:2H(3)@K;Acetyl:2H(3)@K;Acetyl:2H(3)@K;Acetyl:2H(3)@K	27	QE	0.591109	FALSE	Sequest HT	Sequest HT (A2)	A	2	Unambiguous	1	Q14596	Next to BRCA1 gene 1 protein OS=Homo sapiens OX=9606 GN=NBR1 PE=1 SV=3	Q14596	Next to BRCA1 gene 1 protein OS=Homo sapiens OX=9606 GN=NBR1 PE=1 SV=3	0	3	0.5169	0	1	1	718.419	2153.24	2153.25	-1.29	-0.00092	0/0	0	0	1.69946e+06	HCD	MS2	30.5148	81.053	88.8886	27910	27907	200821_HELA_MGTG_iNrich_bRP_F06.raw	F1.6	66	1	FALSE	R	L	F1	trypsin	226192	768222	0.227462	0.772538	MGTG	1ST	15	140	0	FALSE	3;7;11;14	197835	NA	NA	NA
High	[R].sMDkLkEkER.[D]	HCD	3.33	8.1e-05	0.00035	0.766	0.72	1	Sequest HT (2)	2	722.399	-0.22	88.9207	27923	27923	P54136	Acetyl:2H(3	SMDKLKEKER	10	2	88.921	35149	10	N-Term(Acetyl:2H(3));K4(Acetyl:2H(3));K6(Acetyl:2H(3));K8(Acetyl:2H(3))	Acetyl:2H(3)@Any N-term;Acetyl:2H(3)@K;Acetyl:2H(3)@K;Acetyl:2H(3)@K	27	QE	0.591366	FALSE	Sequest HT	Sequest HT (A2)	A	2	Unambiguous	1	P54136	Arginine--tRNA ligase, cytoplasmic OS=Homo sapiens OX=9606 GN=RARS1 PE=1 SV=2	P54136	Arginine--tRNA ligase, cytoplasmic OS=Homo sapiens OX=9606 GN=RARS1 PE=1 SV=2	0	2	0.7177	0	1	1	722.399	1443.79	1443.79	-0.22	-0.00016	0/0	0	0	3.81083e+06	HCD	MS2	36.7657	25.196	88.9207	27923	27920	200821_HELA_MGTG_iNrich_bRP_F06.raw	F1.6	158	1	FALSE	R	S	F1	trypsin	339771	1.97812e+06	0.146586	0.853414	MGTG	1ST	15	140	0	FALSE	0;4;6;8	546453	NA	NA	NA
High	[R].kRQEkIDkLEQDMERR.[K]	HCD	5.51	1.1e-05	2e-07	2.04	0.73	1	Sequest HT (2)	3	761.416	0.57	88.9537	27936	27936	Q8WU90	Acetyl:2H(3	KRQEKIDKLEQDMERR	16	3	88.954	35150	16	N-Term(Acetyl:2H(3));K1(Acetyl:2H(3));K5(Acetyl:2H(3));K8(Acetyl:2H(3))	Acetyl:2H(3)@Any N-term;Acetyl:2H(3)@K;Acetyl:2H(3)@K;Acetyl:2H(3)@K	27	QE	0.59163	FALSE	Sequest HT	Sequest HT (A2)	A	2	Unambiguous	1	Q8WU90	Zinc finger CCCH domain-containing protein 15 OS=Homo sapiens OX=9606 GN=ZC3H15 PE=1 SV=1	Q8WU90	Zinc finger CCCH domain-containing protein 15 OS=Homo sapiens OX=9606 GN=ZC3H15 PE=1 SV=1	2	3	0.7278	0	1	1	761.416	2282.23	2282.23	0.57	0.00043	0/0	0	0	1.86503e+06	HCD	MS2	4.78886	120	88.9537	27936	27933	200821_HELA_MGTG_iNrich_bRP_F06.raw	F1.6	182	1	FALSE	R	K	F1	trypsin	286509	488828	0.369528	0.630472	MGTG	1ST	15	140	0	FALSE	0;1;5;8	115353	NA	NA	NA
High	[R].gFEPQAPEDLAQR.[S]	HCD	2.44	0.00014	0.00065	0.664	0.59	1	Sequest HT (2)	2	751.871	2.37	88.9605	27939	27939	P0CAP2	Acetyl:2H(3	GFEPQAPEDLAQR	13	2	88.96	35151	13	N-Term(Acetyl:2H(3))	Acetyl:2H(3)@Any N-term	27	QE	0.591684	FALSE	Sequest HT	Sequest HT (A2)	A	2	Unambiguous	1	P0CAP2	DNA-directed RNA polymerase II subunit GRINL1A OS=Homo sapiens OX=9606 GN=POLR2M PE=1 SV=1	P0CAP2	DNA-directed RNA polymerase II subunit GRINL1A OS=Homo sapiens OX=9606 GN=POLR2M PE=1 SV=1	0	2	0.5902	0	1	1	751.871	1502.73	1502.73	2.37	0.00178	0/0	0	0	1.19347e+06	HCD	MS2	14.9445	120	88.9605	27939	27933	200821_HELA_MGTG_iNrich_bRP_F06.raw	F1.6	123	1	FALSE	R	G	F1	trypsin	61691.6	545478	0.101605	0.898395	MGTG	1ST	15	140	0	FALSE	0	151580	NA	NA	NA
High	[R].sNkLHFAFR.[L]	HCD	3.03	1.1e-05	2.9e-05	1.2	0.62	1	Sequest HT (2)	2	605.336	-0.05	88.9911	27953	27953	Q99653	Acetyl:2H(3	SNKLHFAFR	9	2	88.991	35152	9	N-Term(Acetyl:2H(3));K3(Acetyl:2H(3))	Acetyl:2H(3)@Any N-term;Acetyl:2H(3)@K	27	QE	0.591929	FALSE	Sequest HT	Sequest HT (A2)	A	2	Unambiguous	1	Q99653	Calcineurin B homologous protein 1 OS=Homo sapiens OX=9606 GN=CHP1 PE=1 SV=3	Q99653	Calcineurin B homologous protein 1 OS=Homo sapiens OX=9606 GN=CHP1 PE=1 SV=3	0	2	0.6172	0	1	1	605.336	1209.66	1209.66	-0.05	-3e-05	0/0	0	0	2.59e+06	HCD	MS2	13.7415	39.95	88.9911	27953	27946	200821_HELA_MGTG_iNrich_bRP_F06.raw	F1.6	120	1	FALSE	R	S	F1	trypsin	298494	983328	0.232867	0.767133	MGTG	1ST	15	140	0	FALSE	0;3	288664	NA	NA	NA
High	[R].vNFAmNVGkAR.[G]	HCD	3.08	7.6e-05	0.0003	0.794	0.66	1	Sequest HT (2)	2	656.852	0.96	89.0209	27965	27965	P14618	Acetyl:2H(3	VNFAMNVGKAR	11	2	89.021	35153	11	N-Term(Acetyl:2H(3));M5(Oxidation);K9(Acetyl:2H(3))	Acetyl:2H(3)@Any N-term;Oxidation@M;Acetyl:2H(3)@K	27	QE	0.592167	FALSE	Sequest HT	Sequest HT (A2)	A	2	Unambiguous	1	P14618	Pyruvate kinase PKM OS=Homo sapiens OX=9606 GN=PKM PE=1 SV=4	P14618	Pyruvate kinase PKM OS=Homo sapiens OX=9606 GN=PKM PE=1 SV=4	0	2	0.6591	0	1	1	656.852	1312.7	1312.69	0.96	0.00063	0/0	0	0	1.04086e+06	HCD	MS2	35.7501	103.343	89.0209	27965	27959	200821_HELA_MGTG_iNrich_bRP_F06.raw	F1.6	172	1	FALSE	R	V	F1	trypsin	309469	468642	0.397718	0.602282	MGTG	1ST	15	140	0	FALSE	0;5;9	140995	NA	NA	NA
High	[R].LkTEAEIALkEkEAENERLR.[R]	HCD	4.89	1.1e-05	2.1e-07	2.03	0.61	1	Sequest HT (2)	3	835.799	-1.38	89.0458	27975	27975	Q15149	NA	LKTEAEIALKEKEAENERLR	20	3	89.046	35154	20	K2(Acetyl:2H(3));K10(Acetyl:2H(3));K12(Acetyl:2H(3))	Acetyl:2H(3)@K;Acetyl:2H(3)@K;Acetyl:2H(3)@K	27	QE	0.592366	FALSE	Sequest HT	Sequest HT (A2)	A	2	Unambiguous	1	Q15149	Plectin OS=Homo sapiens OX=9606 GN=PLEC PE=1 SV=3	Q15149	Plectin OS=Homo sapiens OX=9606 GN=PLEC PE=1 SV=3	1	3	0.6115	0	1	1	835.799	2505.38	2505.39	-1.38	-0.00115	0/0	0	0	2.11461e+06	HCD	MS2	0	111.079	89.0458	27975	27972	200821_HELA_MGTG_iNrich_bRP_F06.raw	F1.6	124	1	FALSE	R	L	F1	trypsin	171567	1.11944e+06	0.132894	0.867106	MGTG	1ST	15	140	0	FALSE	2;10;12	464920	NA	NA	NA
High	[R].qkLLkEQEEkR.[L]	HCD	3.59	2.6e-05	8.8e-05	1.01	0.62	1	Sequest HT (2)	2	804.969	-1.73	89.0604	27981	27981	Q6PD62	Acetyl:2H(3	QKLLKEQEEKR	11	2	89.06	35155	11	N-Term(Acetyl:2H(3));K2(Acetyl:2H(3));K5(Acetyl:2H(3));K10(Acetyl:2H(3))	Acetyl:2H(3)@Any N-term;Acetyl:2H(3)@K;Acetyl:2H(3)@K;Acetyl:2H(3)@K	27	QE	0.592483	FALSE	Sequest HT	Sequest HT (A2)	A	2	Unambiguous	1	Q6PD62	RNA polymerase-associated protein CTR9 homolog OS=Homo sapiens OX=9606 GN=CTR9 PE=1 SV=1	Q6PD62	RNA polymerase-associated protein CTR9 homolog OS=Homo sapiens OX=9606 GN=CTR9 PE=1 SV=1	0	2	0.624	0	1	1	804.969	1608.93	1608.93	-1.73	-0.00139	0/0	0	0	1659117	HCD	MS2	15.5313	120	89.0604	27981	27972	200821_HELA_MGTG_iNrich_bRP_F06.raw	F1.6	77	1	FALSE	R	Q	F1	trypsin	344728	630736	0.353399	0.646601	MGTG	1ST	15	140	0	FALSE	0;2;5;10	248095	NA	NA	NA
High	[R].VRkQVVNIPSFIVR.[L]	HCD	4.61	1.1e-05	2.3e-05	1.24	0.65	1	Sequest HT (2)	3	567.351	-2.27	89.068	27984	27984	P46781	NA	VRKQVVNIPSFIVR	14	3	89.068	35156	14	K3(Acetyl:2H(3))	Acetyl:2H(3)@K	27	QE	0.592544	FALSE	Sequest HT	Sequest HT (A2)	A	2	Unambiguous	1	P46781	40S ribosomal protein S9 OS=Homo sapiens OX=9606 GN=RPS9 PE=1 SV=3	P46781	40S ribosomal protein S9 OS=Homo sapiens OX=9606 GN=RPS9 PE=1 SV=3	1	3	0.6486	0	1	1	567.351	1700.04	1700.04	-2.27	-0.00129	0/0	0	0	1.12745e+06	HCD	MS2	13.7886	111.694	89.068	27984	27972	200821_HELA_MGTG_iNrich_bRP_F06.raw	F1.6	25	1	FALSE	R	V	F1	trypsin	211139	313254	0.402635	0.597365	MGTG	1ST	15	140	0	FALSE	3	164473	NA	NA	NA
High	[R].sMDkLkEkER.[D]	HCD	1.62	0.0061	0.08	0.067	0.61	1	Sequest HT (2)	1	1443.79	0.85	89.0771	27987	27987	P54136	Acetyl:2H(3	SMDKLKEKER	10	1	89.077	35157	10	N-Term(Acetyl:2H(3));K4(Acetyl:2H(3));K6(Acetyl:2H(3));K8(Acetyl:2H(3))	Acetyl:2H(3)@Any N-term;Acetyl:2H(3)@K;Acetyl:2H(3)@K;Acetyl:2H(3)@K	27	QE	0.592617	FALSE	Sequest HT	Sequest HT (A2)	A	2	Unambiguous	1	P54136	Arginine--tRNA ligase, cytoplasmic OS=Homo sapiens OX=9606 GN=RARS1 PE=1 SV=2	P54136	Arginine--tRNA ligase, cytoplasmic OS=Homo sapiens OX=9606 GN=RARS1 PE=1 SV=2	0	1	0.6111	0	1	1	1443.79	1443.79	1443.79	0.85	0.00123	0/0	0	0	1.06569e+06	HCD	MS2	0	120	89.0771	27987	27985	200821_HELA_MGTG_iNrich_bRP_F06.raw	F1.6	166	1	FALSE	R	S	F1	trypsin	31582.7	76664.9	0.291764	0.708236	MGTG	1ST	15	140	0	FALSE	0;4;6;8	31612.4	NA	NA	NA
High	[R].LkTEAEIALkEkEAENERLR.[R]	HCD	6.13	1.1e-05	1.1e-07	2.14	0.6	1	Sequest HT (2)	4	627.102	0.12	89.096	27995	27995	Q15149	NA	LKTEAEIALKEKEAENERLR	20	4	89.096	35158	20	K2(Acetyl:2H(3));K10(Acetyl:2H(3));K12(Acetyl:2H(3))	Acetyl:2H(3)@K;Acetyl:2H(3)@K;Acetyl:2H(3)@K	27	QE	0.592768	FALSE	Sequest HT	Sequest HT (A2)	A	2	Unambiguous	1	Q15149	Plectin OS=Homo sapiens OX=9606 GN=PLEC PE=1 SV=3	Q15149	Plectin OS=Homo sapiens OX=9606 GN=PLEC PE=1 SV=3	1	4	0.6003	0	1	1	627.102	2505.39	2505.39	0.12	8e-05	0/0	0	0	1.386e+06	HCD	MS2	17.0998	120	89.096	27995	27985	200821_HELA_MGTG_iNrich_bRP_F06.raw	F1.6	111	1	FALSE	R	L	F1	trypsin	159725	796325	0.167067	0.832933	MGTG	1ST	15	140	0	FALSE	2;10;12	159118	NA	NA	NA
High	[R].iYVGNLPPDIR.[T]	HCD	3.26	7.6e-05	0.00032	0.78	0.57	1	Sequest HT (2)	2	651.37	2.7	89.1122	28001	28001	Q07955	Acetyl:2H(3	IYVGNLPPDIR	11	2	89.112	35159	11	N-Term(Acetyl:2H(3))	Acetyl:2H(3)@Any N-term	27	QE	0.592898	FALSE	Sequest HT	Sequest HT (A2)	A	2	Unambiguous	1	Q07955	Serine/arginine-rich splicing factor 1 OS=Homo sapiens OX=9606 GN=SRSF1 PE=1 SV=2	Q07955	Serine/arginine-rich splicing factor 1 OS=Homo sapiens OX=9606 GN=SRSF1 PE=1 SV=2	0	2	0.5736	0	1	1	651.37	1301.73	1301.73	2.7	0.00176	0/0	0	0	2.47936e+06	HCD	MS2	14.2111	120	89.1122	28001	27998	200821_HELA_MGTG_iNrich_bRP_F06.raw	F1.6	151	1	FALSE	R	I	F1	trypsin	271082	962875	0.219685	0.780315	MGTG	1ST	15	140	0	FALSE	0	331232	NA	NA	NA
High	[R].QTDPMIMLkQTQPER.[Y]	HCD	3.94	1.1e-05	2.8e-05	1.21	0.64	1	Sequest HT (2)	3	620.985	1.13	89.1218	28005	28005	Q2TAY7	NA	QTDPMIMLKQTQPER	15	3	89.122	35160	15	K9(Acetyl:2H(3))	Acetyl:2H(3)@K	27	QE	0.592974	FALSE	Sequest HT	Sequest HT (A2)	A	2	Unambiguous	1	Q2TAY7	WD40 repeat-containing protein SMU1 OS=Homo sapiens OX=9606 GN=SMU1 PE=1 SV=2	Q2TAY7	WD40 repeat-containing protein SMU1 OS=Homo sapiens OX=9606 GN=SMU1 PE=1 SV=2	0	3	0.6421	0	1	1	620.985	1860.94	1860.94	1.13	0.0007	0/0	0	0	1.84121e+06	HCD	MS2	50.2007	120	89.1218	28005	27998	200821_HELA_MGTG_iNrich_bRP_F06.raw	F1.6	187	1	FALSE	R	Q	F1	trypsin	173718	343880	0.335623	0.664377	MGTG	1ST	15	140	0	FALSE	9	87625.7	NA	NA	NA
High	[R].rAkEADQLkQDLQEAR.[E]	HCD	5.48	1.1e-05	2e-06	1.65	0.68	1	Sequest HT (2)	3	678.704	2.21	89.1288	28008	28008	P35240	Acetyl:2H(3	RAKEADQLKQDLQEAR	16	3	89.129	35161	16	N-Term(Acetyl:2H(3));K3(Acetyl:2H(3));K9(Acetyl:2H(3))	Acetyl:2H(3)@Any N-term;Acetyl:2H(3)@K;Acetyl:2H(3)@K	27	QE	0.59303	TRUE	Sequest HT	Sequest HT (A2)	A	2	Unambiguous	1	P35240	Merlin OS=Homo sapiens OX=9606 GN=NF2 PE=1 SV=1	P35240	Merlin OS=Homo sapiens OX=9606 GN=NF2 PE=1 SV=1	1	3	0.6807	0	1	1	678.704	2034.1	2034.09	2.21	0.0015	0/0	0	0	1.04454e+06	HCD	MS2	8.26524	120	89.1288	28008	27998	200821_HELA_MGTG_iNrich_bRP_F06.raw	F1.6	164	1	FALSE	R	R	F1	trypsin	315004	430033	0.422803	0.577197	MGTG	1ST	15	140	1	TRUE	0;3;9	106080	202.138	7110.1	0.0670258
High	[R].QTDPMIMLkQTQPER.[Y]	HCD	4.78	1.1e-05	3.3e-06	1.57	0.72	1	Sequest HT (2)	2	930.974	1	89.152	28017	28017	Q2TAY7	NA	QTDPMIMLKQTQPER	15	2	89.152	35162	15	K9(Acetyl:2H(3))	Acetyl:2H(3)@K	27	QE	0.593216	FALSE	Sequest HT	Sequest HT (A2)	A	2	Unambiguous	1	Q2TAY7	WD40 repeat-containing protein SMU1 OS=Homo sapiens OX=9606 GN=SMU1 PE=1 SV=2	Q2TAY7	WD40 repeat-containing protein SMU1 OS=Homo sapiens OX=9606 GN=SMU1 PE=1 SV=2	0	2	0.7155	0	1	1	930.974	1860.94	1860.94	1	0.00093	0/0	0	0	1.00504e+06	HCD	MS2	0	120	89.152	28017	28011	200821_HELA_MGTG_iNrich_bRP_F06.raw	F1.6	186	1	FALSE	R	Q	F1	trypsin	97312.7	567163	0.14645	0.85355	MGTG	1ST	15	140	0	FALSE	9	134122	NA	NA	NA
High	[R].eEAENTLQSFR.[Q]	HCD	3.92	2.6e-05	8.5e-05	1.02	0.6	1	Sequest HT (2)	2	684.827	-0.41	89.1664	28023	28023	P08670	Acetyl:2H(3	EEAENTLQSFR	11	2	89.166	35163	11	N-Term(Acetyl:2H(3))	Acetyl:2H(3)@Any N-term	27	QE	0.593331	FALSE	Sequest HT	Sequest HT (A2)	A	2	Unambiguous	1	P08670	Vimentin OS=Homo sapiens OX=9606 GN=VIM PE=1 SV=4	P08670	Vimentin OS=Homo sapiens OX=9606 GN=VIM PE=1 SV=4	0	2	0.602	0	1	1	684.827	1368.65	1368.65	-0.41	-0.00028	0/0	0	0	1.55293e+06	HCD	MS2	16.689	120	89.1664	28023	28011	200821_HELA_MGTG_iNrich_bRP_F06.raw	F1.6	107	1	FALSE	R	E	F1	trypsin	347249	1.08062e+06	0.243193	0.756807	MGTG	1ST	15	140	0	FALSE	0	292049	NA	NA	NA
High	[R].fIRPMGLR.[F]	HCD	2.61	0.00061	0.0057	0.372	0.16	1	Sequest HT (2)	2	517.804	0.63	89.1792	28028	28028	O95478	Acetyl:2H(3	FIRPMGLR	8	2	89.179	35164	8	N-Term(Acetyl:2H(3))	Acetyl:2H(3)@Any N-term	27	QE	0.593434	FALSE	Sequest HT	Sequest HT (A2)	A	2	Unambiguous	1	O95478	Ribosome biogenesis protein NSA2 homolog OS=Homo sapiens OX=9606 GN=NSA2 PE=1 SV=1	O95478	Ribosome biogenesis protein NSA2 homolog OS=Homo sapiens OX=9606 GN=NSA2 PE=1 SV=1	0	2	0.1609	0	1	1	517.804	1034.6	1034.6	0.63	0.00033	0/0	0	0	1603915	HCD	MS2	7.06862	120	89.1792	28028	28024	200821_HELA_MGTG_iNrich_bRP_F06.raw	F1.6	106	1	FALSE	R	F	F1	trypsin	149174	333388	0.309129	0.690871	MGTG	1ST	15	140	0	FALSE	0	153139	NA	NA	NA
High	[R].IkNEkSkLSEIVR.[E]	HCD	3.24	0.00023	0.0013	0.559	0.5	1	Sequest HT (2)	3	560.34	-0.42	89.1886	28032	28032	O60264; P28370	NA	IKNEKSKLSEIVR	13	3	89.189	35165	13	K2(Acetyl:2H(3));K5(Acetyl:2H(3));K7(Acetyl:2H(3))	Acetyl:2H(3)@K;Acetyl:2H(3)@K;Acetyl:2H(3)@K	27	QE	0.593509	FALSE	Sequest HT	Sequest HT (A2)	A	2	Unambiguous	2	O60264; P28370	SWI/SNF-related matrix-associated actin-dependent regulator of chromatin subfamily A member 5 OS=Homo sapiens OX=9606 GN=SMARCA5 PE=1 SV=1;Probable global transcription activator SNF2L1 OS=Homo sapiens OX=9606 GN=SMARCA1 PE=1 SV=2	O60264; P28370	SWI/SNF-related matrix-associated actin-dependent regulator of chromatin subfamily A member 5 OS=Homo sapiens OX=9606 GN=SMARCA5 PE=1 SV=1; Probable global transcription activator SNF2L1 OS=Homo sapiens OX=9606 GN=SMARCA1 PE=1 SV=2	0	3	0.5031	0	1	1	560.34	1679	1679	-0.42	-0.00024	0/0	0	0	687635	HCD	MS2	10.2861	120	89.1886	28032	28024	200821_HELA_MGTG_iNrich_bRP_F06.raw	F1.6	43	2	FALSE	R	I	F1	trypsin	69318.1	253261	0.214887	0.785113	MGTG	1ST	15	140	0	FALSE	2;5;7	89749.6	NA	NA	NA
High	[R].eNTQTTIkLFQEccPHSTDR.[V]	HCD	5.78	1.1e-05	3.2e-06	1.57	0.73	1	Sequest HT (2)	3	831.379	-5.43	89.1899	28033	28033	P61978	Glu->pyro-Glu	ENTQTTIKLFQECCPHSTDR	20	3	89.19	35166	20	N-Term(Glu->pyro-Glu);K8(Acetyl:2H(3));C13(Carbamidomethyl);C14(Carbamidomethyl)	Glu->pyro-Glu@E^Any N-term;Acetyl:2H(3)@K;Carbamidomethyl@C;Carbamidomethyl@C	27	QE	0.593519	FALSE	Sequest HT	Sequest HT (A2)	A	2	Unambiguous	1	P61978	Heterogeneous nuclear ribonucleoprotein K OS=Homo sapiens OX=9606 GN=HNRNPK PE=1 SV=1	P61978	Heterogeneous nuclear ribonucleoprotein K OS=Homo sapiens OX=9606 GN=HNRNPK PE=1 SV=1	0	3	0.7336	0	1	1	831.379	2492.12	2492.14	-5.43	-0.00451	0/0	0	0	3.50009e+06	HCD	MS2	37.7875	42.517	89.1899	28033	28024	200821_HELA_MGTG_iNrich_bRP_F06.raw	F1.6	68	1	FALSE	R	E	F1	trypsin	320728	1.86902e+06	0.146468	0.853532	MGTG	1ST	15	140	0	FALSE	0;8;13;14	266017	NA	NA	NA
High	[R].lTPYEVDELRR.[K]	HCD	2.36	0.0012	0.012	0.285	0.22	1	Sequest HT (2)	2	718.384	-1.13	89.1916	28034	28034	Q92841	Acetyl:2H(3	LTPYEVDELRR	11	2	89.192	35167	11	N-Term(Acetyl:2H(3))	Acetyl:2H(3)@Any N-term	27	QE	0.593533	FALSE	Sequest HT	Sequest HT (A2)	A	2	Unambiguous	1	Q92841	Probable ATP-dependent RNA helicase DDX17 OS=Homo sapiens OX=9606 GN=DDX17 PE=1 SV=2	Q92841	Probable ATP-dependent RNA helicase DDX17 OS=Homo sapiens OX=9606 GN=DDX17 PE=1 SV=2	1	2	0.2161	0	1	1	718.384	1435.76	1435.76	-1.13	-0.00081	0/0	0	0	2.11513e+06	HCD	MS2	20.195	68.373	89.1916	28034	28024	200821_HELA_MGTG_iNrich_bRP_F06.raw	F1.6	163	1	FALSE	R	L	F1	trypsin	135268	991864	0.120011	0.879989	MGTG	1ST	15	140	0	FALSE	0	274924	NA	NA	NA
High	[R].vLIGENEkAER.[M]	HCD	3.43	1.1e-05	2.8e-05	1.21	0.65	1	Sequest HT (2)	2	674.373	0.45	89.2025	28038	28038	P55265	Acetyl:2H(3	VLIGENEKAER	11	2	89.202	35168	11	N-Term(Acetyl:2H(3));K8(Acetyl:2H(3))	Acetyl:2H(3)@Any N-term;Acetyl:2H(3)@K	27	QE	0.59362	FALSE	Sequest HT	Sequest HT (A2)	A	2	Unambiguous	1	P55265	Double-stranded RNA-specific adenosine deaminase OS=Homo sapiens OX=9606 GN=ADAR PE=1 SV=4	P55265	Double-stranded RNA-specific adenosine deaminase OS=Homo sapiens OX=9606 GN=ADAR PE=1 SV=4	0	2	0.6531	0	1	1	674.373	1347.74	1347.74	0.45	0.0003	0/0	0	0	3.45988e+06	HCD	MS2	0	46.722	89.2025	28038	28037	200821_HELA_MGTG_iNrich_bRP_F06.raw	F1.6	154	1	FALSE	R	V	F1	trypsin	519953	1.37583e+06	0.274269	0.725731	MGTG	1ST	15	140	0	FALSE	0;8	648953	NA	NA	NA
High	[R].aMTkDNNLLGR.[F]	HCD	3.2	1.8e-05	6.6e-05	1.06	0.7	1	Sequest HT (2)	2	661.854	0.88	89.2107	28043	28043	P17066; P0DMV9; P34931	Acetyl:2H(3	AMTKDNNLLGR	11	2	89.211	35169	11	N-Term(Acetyl:2H(3));K4(Acetyl:2H(3))	Acetyl:2H(3)@Any N-term;Acetyl:2H(3)@K	27	QE	0.593686	FALSE	Sequest HT	Sequest HT (A2)	A	2	Unambiguous	3	P17066; P0DMV9; P34931	Heat shock 70 kDa protein 6 OS=Homo sapiens OX=9606 GN=HSPA6 PE=1 SV=2;Heat shock 70 kDa protein 1B OS=Homo sapiens OX=9606 GN=HSPA1B PE=1 SV=1;Heat shock 70 kDa protein 1-like OS=Homo sapiens OX=9606 GN=HSPA1L PE=1 SV=2	P17066; P0DMV9; P34931	Heat shock 70 kDa protein 6 OS=Homo sapiens OX=9606 GN=HSPA6 PE=1 SV=2; Heat shock 70 kDa protein 1B OS=Homo sapiens OX=9606 GN=HSPA1B PE=1 SV=1; Heat shock 70 kDa protein 1-like OS=Homo sapiens OX=9606 GN=HSPA1L PE=1 SV=2	0	2	0.7031	0	1	1	661.854	1322.7	1322.7	0.88	0.00058	0/0	0	0	1.70342e+06	HCD	MS2	7.20964	74.687	89.2107	28043	28037	200821_HELA_MGTG_iNrich_bRP_F06.raw	F1.6	179	3	FALSE	R	A	F1	trypsin	165945	922549	0.152454	0.847546	MGTG	1ST	15	140	0	FALSE	0;4	223884	NA	NA	NA
High	[R].vNFAmNVGkAR.[G]	HCD	1.18	0.0063	0.084	0.062	0.39	1	Sequest HT (2)	1	1312.7	0.47	89.2342	28052	28052	P14618	Acetyl:2H(3	VNFAMNVGKAR	11	1	89.234	35170	11	N-Term(Acetyl:2H(3));M5(Oxidation);K9(Acetyl:2H(3))	Acetyl:2H(3)@Any N-term;Oxidation@M;Acetyl:2H(3)@K	27	QE	0.593874	FALSE	Sequest HT	Sequest HT (A2)	A	2	Unambiguous	1	P14618	Pyruvate kinase PKM OS=Homo sapiens OX=9606 GN=PKM PE=1 SV=4	P14618	Pyruvate kinase PKM OS=Homo sapiens OX=9606 GN=PKM PE=1 SV=4	0	1	0.3898	0	1	1	1312.7	1312.7	1312.69	0.47	0.00061	0/0	0	0	1.40144e+06	HCD	MS2	0	120	89.2342	28052	28050	200821_HELA_MGTG_iNrich_bRP_F06.raw	F1.6	175	1	FALSE	R	V	F1	trypsin	32133.2	29110.7	0.524676	0.475324	MGTG	1ST	15	140	0	FALSE	0;5;9	24931.9	NA	NA	NA
High	[R].AAFTAFEEAQLPR.[L]	HCD	3.61	3.3e-05	0.0001	0.981	0.64	1	Sequest HT (2)	2	725.87	-0.54	89.2358	28053	28053	Q96CT7	NA	AAFTAFEEAQLPR	13	2	89.236	35171	13		NA	27	QE	0.593886	FALSE	Sequest HT	Sequest HT (A2)	A	2	Unambiguous	1	Q96CT7	Coiled-coil domain-containing protein 124 OS=Homo sapiens OX=9606 GN=CCDC124 PE=1 SV=1	Q96CT7	Coiled-coil domain-containing protein 124 OS=Homo sapiens OX=9606 GN=CCDC124 PE=1 SV=1	0	2	0.6371	0	1	1	725.87	1450.73	1450.73	-0.54	-0.00039	0/0	0	0	2412959	HCD	MS2	6.44241	58.193	89.2358	28053	28050	200821_HELA_MGTG_iNrich_bRP_F06.raw	F1.6	156	1	FALSE	R	A	F1	trypsin	142216	980328	0.12669	0.87331	MGTG	1ST	15	140	0	FALSE	NA	242550	NA	NA	NA
High	[R].qkLLkEQEEkR.[L]	HCD	3.28	4e-05	0.00012	0.953	0.58	1	Sequest HT (2)	3	536.983	0.73	89.2375	28054	28054	Q6PD62	Acetyl:2H(3	QKLLKEQEEKR	11	3	89.238	35172	11	N-Term(Acetyl:2H(3));K2(Acetyl:2H(3));K5(Acetyl:2H(3));K10(Acetyl:2H(3))	Acetyl:2H(3)@Any N-term;Acetyl:2H(3)@K;Acetyl:2H(3)@K;Acetyl:2H(3)@K	27	QE	0.5939	FALSE	Sequest HT	Sequest HT (A2)	A	2	Unambiguous	1	Q6PD62	RNA polymerase-associated protein CTR9 homolog OS=Homo sapiens OX=9606 GN=CTR9 PE=1 SV=1	Q6PD62	RNA polymerase-associated protein CTR9 homolog OS=Homo sapiens OX=9606 GN=CTR9 PE=1 SV=1	0	3	0.5762	0	1	1	536.983	1608.94	1608.93	0.73	0.00039	0/0	0	0	1396897	HCD	MS2	34.1384	71.435	89.2375	28054	28050	200821_HELA_MGTG_iNrich_bRP_F06.raw	F1.6	73	1	FALSE	R	Q	F1	trypsin	236482	516647	0.313999	0.686001	MGTG	1ST	15	140	0	FALSE	0;2;5;10	136129	NA	NA	NA
High	[R].eEAENTLQSFR.[Q]	HCD	2.96	3.3e-05	9e-05	1	0.68	1	Sequest HT (2)	1	1368.65	2.95	89.2428	28056	28056	P08670	Acetyl:2H(3	EEAENTLQSFR	11	1	89.243	35173	11	N-Term(Acetyl:2H(3))	Acetyl:2H(3)@Any N-term	27	QE	0.593942	FALSE	Sequest HT	Sequest HT (A2)	A	2	Unambiguous	1	P08670	Vimentin OS=Homo sapiens OX=9606 GN=VIM PE=1 SV=4	P08670	Vimentin OS=Homo sapiens OX=9606 GN=VIM PE=1 SV=4	0	1	0.6757	0	1	1	1368.65	1368.65	1368.65	2.95	0.00403	0/0	0	0	1434432	HCD	MS2	0	120	89.2428	28056	28050	200821_HELA_MGTG_iNrich_bRP_F06.raw	F1.6	120	1	FALSE	R	E	F1	trypsin	139270	64610.1	0.683097	0.316903	MGTG	1ST	15	140	0	FALSE	0	52654.1	NA	NA	NA
High	[R].nALQQENHIIDGVkVQVHTR.[R]	HCD	7	1.1e-05	1.3e-08	2.5	0.75	1	Sequest HT (2)	3	797.099	-1.43	89.2557	28061	28061	Q9GZT3	Acetyl:2H(3	NALQQENHIIDGVKVQVHTR	20	3	89.256	35174	20	N-Term(Acetyl:2H(3));K14(Acetyl:2H(3))	Acetyl:2H(3)@Any N-term;Acetyl:2H(3)@K	27	QE	0.594046	FALSE	Sequest HT	Sequest HT (A2)	A	2	Unambiguous	1	Q9GZT3	SRA stem-loop-interacting RNA-binding protein, mitochondrial OS=Homo sapiens OX=9606 GN=SLIRP PE=1 SV=1	Q9GZT3	SRA stem-loop-interacting RNA-binding protein, mitochondrial OS=Homo sapiens OX=9606 GN=SLIRP PE=1 SV=1	0	3	0.7529	0	1	1	797.099	2389.28	2389.29	-1.43	-0.00114	0/0	0	0	1.92547e+06	HCD	MS2	17.2571	120	89.2557	28061	28050	200821_HELA_MGTG_iNrich_bRP_F06.raw	F1.6	155	1	FALSE	R	N	F1	trypsin	397596	941353	0.296946	0.703054	MGTG	1ST	15	140	0	FALSE	0;14	218185	NA	NA	NA
High	[R].tQkTGGADQSLQQGEGSkkGkGkkkk.[-]	HCD	3.6	1.1e-05	2.6e-05	1.22	0.78	1	Sequest HT (2)	3	1036.59	0.6	89.2583	28062	28062	P09132	Acetyl:2H(3	TQKTGGADQSLQQGEGSKKGKGKKKK	26	3	89.258	35175	26	N-Term(Acetyl:2H(3));K3(Acetyl:2H(3));K18(Acetyl:2H(3));K19(Acetyl:2H(3));K21(Acetyl:2H(3));K23(Acetyl:2H(3));K24(Acetyl:2H(3));K25(Acetyl:2H(3));K26(Acetyl:2H(3))	Acetyl:2H(3)@Any N-term;Acetyl:2H(3)@K;Acetyl:2H(3)@K;Acetyl:2H(3)@K;Acetyl:2H(3)@K;Acetyl:2H(3)@K;Acetyl:2H(3)@K;Acetyl:2H(3)@K;Acetyl:2H(3)@K	27	QE	0.594066	FALSE	Sequest HT	Sequest HT (A2)	A	2	Unambiguous	1	P09132	Signal recognition particle 19 kDa protein OS=Homo sapiens OX=9606 GN=SRP19 PE=1 SV=3	P09132	Signal recognition particle 19 kDa protein OS=Homo sapiens OX=9606 GN=SRP19 PE=1 SV=3	0	3	0.775	0	1	1	1036.59	3107.76	3107.76	0.6	0.00062	0/0	0	0	1.7228e+06	HCD	MS2	62.3352	120	89.2583	28062	28050	200821_HELA_MGTG_iNrich_bRP_F06.raw	F1.6	78	1	FALSE	R	T	F1	trypsin	161344	422984	0.276119	0.723881	MGTG	1ST	15	140	0	FALSE	0;3;18;19;21;23;24;25;26	147538	NA	NA	NA
High	[R].kLSEQEELkkkPR.[R]	HCD	2.95	0.00016	0.00076	0.638	0.71	1	Sequest HT (2)	3	613.367	0.21	89.2724	28068	28068	A6NHR9	Acetyl:2H(3	KLSEQEELKKKPR	13	3	89.272	35176	13	N-Term(Acetyl:2H(3));K1(Acetyl:2H(3));K9(Acetyl:2H(3));K10(Acetyl:2H(3));K11(Acetyl:2H(3))	Acetyl:2H(3)@Any N-term;Acetyl:2H(3)@K;Acetyl:2H(3)@K;Acetyl:2H(3)@K;Acetyl:2H(3)@K	27	QE	0.594179	FALSE	Sequest HT	Sequest HT (A2)	A	2	Unambiguous	1	A6NHR9	Structural maintenance of chromosomes flexible hinge domain-containing protein 1 OS=Homo sapiens OX=9606 GN=SMCHD1 PE=1 SV=2	A6NHR9	Structural maintenance of chromosomes flexible hinge domain-containing protein 1 OS=Homo sapiens OX=9606 GN=SMCHD1 PE=1 SV=2	0	3	0.7119	0	1	1	613.367	1838.09	1838.09	0.21	0.00013	0/0	0	0	1.18756e+06	HCD	MS2	11.7441	79.647	89.2724	28068	28063	200821_HELA_MGTG_iNrich_bRP_F06.raw	F1.6	54	1	FALSE	R	K	F1	trypsin	171529	509620	0.251823	0.748177	MGTG	1ST	15	140	0	FALSE	0;1;9;10;11	156030	NA	NA	NA
High	[R].AAFTAFEEAQLPR.[L]	HCD	3.99	6.2e-05	0.00022	0.845	0.65	1	Sequest HT (2)	3	484.249	0.18	89.2825	28072	28072	Q96CT7	NA	AAFTAFEEAQLPR	13	3	89.282	35177	13		NA	27	QE	0.59426	FALSE	Sequest HT	Sequest HT (A2)	A	2	Unambiguous	1	Q96CT7	Coiled-coil domain-containing protein 124 OS=Homo sapiens OX=9606 GN=CCDC124 PE=1 SV=1	Q96CT7	Coiled-coil domain-containing protein 124 OS=Homo sapiens OX=9606 GN=CCDC124 PE=1 SV=1	0	3	0.6516	0	1	1	484.249	1450.73	1450.73	0.18	9e-05	0/0	0	0	905240	HCD	MS2	43.5034	120	89.2825	28072	28063	200821_HELA_MGTG_iNrich_bRP_F06.raw	F1.6	148	1	FALSE	R	A	F1	trypsin	104447	720452	0.126618	0.873382	MGTG	1ST	15	140	0	FALSE	NA	152250	NA	NA	NA
High	[R].kLSEQEELkkkPR.[R]	HCD	4.69	1.1e-05	1.1e-06	1.75	0.74	1	Sequest HT (2)	2	919.544	-2.84	89.3032	28080	28080	A6NHR9	Acetyl:2H(3	KLSEQEELKKKPR	13	2	89.303	35178	13	N-Term(Acetyl:2H(3));K1(Acetyl:2H(3));K9(Acetyl:2H(3));K10(Acetyl:2H(3));K11(Acetyl:2H(3))	Acetyl:2H(3)@Any N-term;Acetyl:2H(3)@K;Acetyl:2H(3)@K;Acetyl:2H(3)@K;Acetyl:2H(3)@K	27	QE	0.594426	FALSE	Sequest HT	Sequest HT (A2)	A	2	Unambiguous	1	A6NHR9	Structural maintenance of chromosomes flexible hinge domain-containing protein 1 OS=Homo sapiens OX=9606 GN=SMCHD1 PE=1 SV=2	A6NHR9	Structural maintenance of chromosomes flexible hinge domain-containing protein 1 OS=Homo sapiens OX=9606 GN=SMCHD1 PE=1 SV=2	0	2	0.7441	0	1	1	919.544	1838.08	1838.09	-2.84	-0.00261	0/0	0	0	1.37672e+06	HCD	MS2	8.37735	120	89.3032	28080	28076	200821_HELA_MGTG_iNrich_bRP_F06.raw	F1.6	62	1	FALSE	R	K	F1	trypsin	329662	770122	0.299752	0.700248	MGTG	1ST	15	140	0	FALSE	0;1;9;10;11	198061	NA	NA	NA
High	[R].EkkLYANMFER.[L]	HCD	2.59	0.00011	0.00049	0.71	0.65	1	Sequest HT (2)	2	759.898	0.19	89.3349	28094	28094	Q02790	NA	EKKLYANMFER	11	2	89.335	35179	11	K2(Acetyl:2H(3));K3(Acetyl:2H(3))	Acetyl:2H(3)@K;Acetyl:2H(3)@K	27	QE	0.594679	FALSE	Sequest HT	Sequest HT (A2)	A	2	Unambiguous	1	Q02790	Peptidyl-prolyl cis-trans isomerase FKBP4 OS=Homo sapiens OX=9606 GN=FKBP4 PE=1 SV=3	Q02790	Peptidyl-prolyl cis-trans isomerase FKBP4 OS=Homo sapiens OX=9606 GN=FKBP4 PE=1 SV=3	0	2	0.6525	0	1	1	759.898	1518.79	1518.79	0.19	0.00014	0/0	0	0	2.65388e+06	HCD	MS2	12.3738	51.472	89.3349	28094	28089	200821_HELA_MGTG_iNrich_bRP_F06.raw	F1.6	178	1	FALSE	R	E	F1	trypsin	160125	1.55386e+06	0.0934226	0.906577	MGTG	1ST	15	140	0	FALSE	2;3	426906	NA	NA	NA
High	[R].eVFEMATR.[A]	HCD	1.86	0.0024	0.026	0.193	0.52	1	Sequest HT (2)	1	964.457	1.64	89.3427	28097	28097	P08134; P61586	Glu->pyro-Glu	EVFEMATR	8	1	89.343	35180	8	N-Term(Glu->pyro-Glu)	Glu->pyro-Glu@E^Any N-term	27	QE	0.594742	FALSE	Sequest HT	Sequest HT (A2)	A	2	Unambiguous	2	P08134; P61586	Rho-related GTP-binding protein RhoC OS=Homo sapiens OX=9606 GN=RHOC PE=1 SV=1;Transforming protein RhoA OS=Homo sapiens OX=9606 GN=RHOA PE=1 SV=1	P08134; P61586	Rho-related GTP-binding protein RhoC OS=Homo sapiens OX=9606 GN=RHOC PE=1 SV=1; Transforming protein RhoA OS=Homo sapiens OX=9606 GN=RHOA PE=1 SV=1	0	1	0.5161	0	1	1	964.457	964.457	964.456	1.64	0.00159	0/0	0	0	1.46118e+06	HCD	MS2	36.5262	120	89.3427	28097	28089	200821_HELA_MGTG_iNrich_bRP_F06.raw	F1.6	85	2	FALSE	R	E	F1	trypsin	94585	101523	0.482312	0.517688	MGTG	1ST	15	140	0	FALSE	0	65786.6	NA	NA	NA
High	[R].hPHDIIDDINSGAVEcPAS.[-]	HCD	4.58	1.8e-05	3.5e-05	1.17	0.76	1	Sequest HT (2)	2	1046.48	-0.29	89.3659	28106	28106	P30050	Acetyl:2H(3	HPHDIIDDINSGAVECPAS	19	2	89.366	35181	19	N-Term(Acetyl:2H(3));C16(Carbamidomethyl)	Acetyl:2H(3)@Any N-term;Carbamidomethyl@C	27	QE	0.594927	FALSE	Sequest HT	Sequest HT (A2)	A	2	Unambiguous	1	P30050	60S ribosomal protein L12 OS=Homo sapiens OX=9606 GN=RPL12 PE=1 SV=1	P30050	60S ribosomal protein L12 OS=Homo sapiens OX=9606 GN=RPL12 PE=1 SV=1	0	2	0.7576	0	1	1	1046.48	2091.95	2091.95	-0.29	-0.0003	0/0	0	0	2.66557e+06	HCD	MS2	0	120	89.3659	28106	28102	200821_HELA_MGTG_iNrich_bRP_F06.raw	F1.6	75	1	FALSE	R	H	F1	trypsin	552002	267720	0.673402	0.326598	MGTG	1ST	15	140	0	FALSE	0;16	173613	NA	NA	NA
High	[R].sDSFENPVLQQHFR.[N]	HCD	4.04	1.1e-05	5.2e-06	1.49	0.66	1	Sequest HT (2)	2	874.925	-0.63	89.3737	28109	28109	P12956	Acetyl:2H(3	SDSFENPVLQQHFR	14	2	89.374	35182	14	N-Term(Acetyl:2H(3))	Acetyl:2H(3)@Any N-term	27	QE	0.59499	FALSE	Sequest HT	Sequest HT (A2)	A	2	Unambiguous	1	P12956	X-ray repair cross-complementing protein 6 OS=Homo sapiens OX=9606 GN=XRCC6 PE=1 SV=2	P12956	X-ray repair cross-complementing protein 6 OS=Homo sapiens OX=9606 GN=XRCC6 PE=1 SV=2	0	2	0.6634	0	1	1	874.925	1748.84	1748.84	-0.63	-0.00055	0/0	0	0	922743	HCD	MS2	0	120	89.3737	28109	28102	200821_HELA_MGTG_iNrich_bRP_F06.raw	F1.6	127	1	FALSE	R	S	F1	trypsin	234120	954448	0.196977	0.803023	MGTG	1ST	15	140	0	FALSE	0	266310	NA	NA	NA
High	[R].vPELFANRGGR.[Q]	HCD	1.92	0.0013	0.013	0.279	0.42	1	Sequest HT (2)	2	630.847	-1.72	89.3762	28110	28110	P18754	Acetyl:2H(3	VPELFANRGGR	11	2	89.376	35183	11	N-Term(Acetyl:2H(3))	Acetyl:2H(3)@Any N-term	27	QE	0.59501	FALSE	Sequest HT	Sequest HT (A2)	A	2	Unambiguous	1	P18754	Regulator of chromosome condensation OS=Homo sapiens OX=9606 GN=RCC1 PE=1 SV=1	P18754	Regulator of chromosome condensation OS=Homo sapiens OX=9606 GN=RCC1 PE=1 SV=1	1	2	0.4167	0	1	1	630.847	1260.69	1260.69	-1.72	-0.00108	0/0	0	0	1.28309e+06	HCD	MS2	0	120	89.3762	28110	28102	200821_HELA_MGTG_iNrich_bRP_F06.raw	F1.6	179	1	FALSE	R	V	F1	trypsin	31137.7	397014	0.0727259	0.927274	MGTG	1ST	15	140	0	FALSE	0	212063	NA	NA	NA
High	[R].hPHDIIDDINSGAVEcPAS.[-]	HCD	4.82	1.1e-05	7.9e-06	1.42	0.52	1	Sequest HT (2)	3	697.987	-0.47	89.4047	28121	28121	P30050	Acetyl:2H(3	HPHDIIDDINSGAVECPAS	19	3	89.405	35184	19	N-Term(Acetyl:2H(3));C16(Carbamidomethyl)	Acetyl:2H(3)@Any N-term;Carbamidomethyl@C	27	QE	0.595238	FALSE	Sequest HT	Sequest HT (A2)	A	2	Unambiguous	1	P30050	60S ribosomal protein L12 OS=Homo sapiens OX=9606 GN=RPL12 PE=1 SV=1	P30050	60S ribosomal protein L12 OS=Homo sapiens OX=9606 GN=RPL12 PE=1 SV=1	0	3	0.5249	0	1	1	697.987	2091.95	2091.95	-0.47	-0.00033	0/0	0	0	3.07741e+06	HCD	MS2	5.12835	94.15	89.4047	28121	28115	200821_HELA_MGTG_iNrich_bRP_F06.raw	F1.6	75	1	FALSE	R	H	F1	trypsin	583779	118542	0.831214	0.168786	MGTG	1ST	15	140	0	FALSE	0;16	97880	NA	NA	NA
High	[R].iGITNHDEYSLVR.[E]	HCD	4.26	1.1e-05	1e-06	1.76	0.65	1	Sequest HT (2)	2	781.406	0.26	89.4071	28122	28122	Q9Y490	Acetyl:2H(3	IGITNHDEYSLVR	13	2	89.407	35185	13	N-Term(Acetyl:2H(3))	Acetyl:2H(3)@Any N-term	27	QE	0.595257	FALSE	Sequest HT	Sequest HT (A2)	A	2	Unambiguous	1	Q9Y490	Talin-1 OS=Homo sapiens OX=9606 GN=TLN1 PE=1 SV=3	Q9Y490	Talin-1 OS=Homo sapiens OX=9606 GN=TLN1 PE=1 SV=3	0	2	0.6549	0	1	1	781.406	1561.81	1561.8	0.26	0.0002	0/0	0	0	2.36794e+06	HCD	MS2	18.8295	108.752	89.4071	28122	28115	200821_HELA_MGTG_iNrich_bRP_F06.raw	F1.6	179	1	FALSE	R	I	F1	trypsin	213393	912168	0.189588	0.810412	MGTG	1ST	15	140	0	FALSE	0	135028	NA	NA	NA
High	[R].fDSPESHVGVAWR.[L]	HCD	3.55	1.1e-05	2.6e-05	1.22	0.75	1	Sequest HT (2)	2	766.369	-3.35	89.4096	28123	28123	P35520	Acetyl:2H(3	FDSPESHVGVAWR	13	2	89.41	35186	13	N-Term(Acetyl:2H(3))	Acetyl:2H(3)@Any N-term	27	QE	0.595277	FALSE	Sequest HT	Sequest HT (A2)	A	2	Unambiguous	1	P35520	Cystathionine beta-synthase OS=Homo sapiens OX=9606 GN=CBS PE=1 SV=2	P35520	Cystathionine beta-synthase OS=Homo sapiens OX=9606 GN=CBS PE=1 SV=2	0	2	0.7465	0	1	1	766.369	1531.73	1531.74	-3.35	-0.00256	0/0	0	0	2.07659e+06	HCD	MS2	8.17771	116.821	89.4096	28123	28115	200821_HELA_MGTG_iNrich_bRP_F06.raw	F1.6	116	1	FALSE	R	F	F1	trypsin	116415	458836	0.202373	0.797627	MGTG	1ST	15	140	0	FALSE	0	85612.6	NA	NA	NA
High	[R].eVFEMATR.[A]	HCD	1.77	0.0013	0.013	0.278	0.7	1	Sequest HT (2)	2	482.732	0.81	89.4303	28131	28131	P08134; P61586	Glu->pyro-Glu	EVFEMATR	8	2	89.43	35187	8	N-Term(Glu->pyro-Glu)	Glu->pyro-Glu@E^Any N-term	27	QE	0.595442	FALSE	Sequest HT	Sequest HT (A2)	A	2	Unambiguous	2	P08134; P61586	Rho-related GTP-binding protein RhoC OS=Homo sapiens OX=9606 GN=RHOC PE=1 SV=1;Transforming protein RhoA OS=Homo sapiens OX=9606 GN=RHOA PE=1 SV=1	P08134; P61586	Rho-related GTP-binding protein RhoC OS=Homo sapiens OX=9606 GN=RHOC PE=1 SV=1; Transforming protein RhoA OS=Homo sapiens OX=9606 GN=RHOA PE=1 SV=1	0	2	0.7006	0	1	1	482.732	964.456	964.456	0.81	0.00039	0/0	0	0	6740746	HCD	MS2	46.8894	9.769	89.4303	28131	28128	200821_HELA_MGTG_iNrich_bRP_F06.raw	F1.6	85	2	FALSE	R	E	F1	trypsin	453375	4.17628e+06	0.0979285	0.902072	MGTG	1ST	15	140	0	FALSE	0	1471813	NA	NA	NA
High	[R].sDSFENPVLQQHFR.[N]	HCD	4.79	1.1e-05	1e-05	1.38	0.73	1	Sequest HT (2)	3	583.62	1.42	89.4351	28133	28133	P12956	Acetyl:2H(3	SDSFENPVLQQHFR	14	3	89.435	35188	14	N-Term(Acetyl:2H(3))	Acetyl:2H(3)@Any N-term	27	QE	0.595481	FALSE	Sequest HT	Sequest HT (A2)	A	2	Unambiguous	1	P12956	X-ray repair cross-complementing protein 6 OS=Homo sapiens OX=9606 GN=XRCC6 PE=1 SV=2	P12956	X-ray repair cross-complementing protein 6 OS=Homo sapiens OX=9606 GN=XRCC6 PE=1 SV=2	0	3	0.7265	0	1	1	583.62	1748.85	1748.84	1.42	0.00083	0/0	0	0	2.33356e+06	HCD	MS2	6.39954	119.746	89.4351	28133	28128	200821_HELA_MGTG_iNrich_bRP_F06.raw	F1.6	125	1	FALSE	R	S	F1	trypsin	110023	1.35375e+06	0.0751639	0.924836	MGTG	1ST	15	140	0	FALSE	0	280029	NA	NA	NA
High	[R].eEAENTLQSFR.[Q]	HCD	2.39	3.3e-05	9.3e-05	0.999	0.67	1	Sequest HT (2)	1	1365.63	-0.33	89.471	28149	28149	P08670	Acetyl	EEAENTLQSFR	11	1	89.471	35189	11	N-Term(Acetyl)	Acetyl@Any N-term	27	QE	0.595768	FALSE	Sequest HT	Sequest HT (A2)	A	2	Unambiguous	1	P08670	Vimentin OS=Homo sapiens OX=9606 GN=VIM PE=1 SV=4	P08670	Vimentin OS=Homo sapiens OX=9606 GN=VIM PE=1 SV=4	0	1	0.6653	0	1	1	1365.63	1365.63	1365.63	-0.33	-0.00045	0/0	0	0	2046950	HCD	MS2	0	120	89.471	28149	28141	200821_HELA_MGTG_iNrich_bRP_F06.raw	F1.6	98	1	FALSE	R	E	F1	trypsin	64527.9	81882.1	0.440734	0.559266	MGTG	1ST	15	140	0	FALSE	0	31534.3	NA	NA	NA
High	[R].aISTPETPLTkR.[S]	HCD	2.94	8.1e-05	0.00036	0.76	0.61	1	Sequest HT (2)	2	702.402	-3.54	89.4736	28150	28150	Q14181	Acetyl:2H(3	AISTPETPLTKR	12	2	89.474	35190	12	N-Term(Acetyl:2H(3));K11(Acetyl:2H(3))	Acetyl:2H(3)@Any N-term;Acetyl:2H(3)@K	27	QE	0.595789	FALSE	Sequest HT	Sequest HT (A2)	A	2	Unambiguous	1	Q14181	DNA polymerase alpha subunit B OS=Homo sapiens OX=9606 GN=POLA2 PE=1 SV=2	Q14181	DNA polymerase alpha subunit B OS=Homo sapiens OX=9606 GN=POLA2 PE=1 SV=2	0	2	0.6054	0	1	1	702.402	1403.8	1403.8	-3.54	-0.00248	0/0	0	0	1.72934e+06	HCD	MS2	28.0307	120	89.4736	28150	28141	200821_HELA_MGTG_iNrich_bRP_F06.raw	F1.6	128	1	FALSE	R	A	F1	trypsin	168344	1.02781e+06	0.140737	0.859263	MGTG	1ST	15	140	0	FALSE	0;11	448451	NA	NA	NA
High	[R].AFPMPGFDEH.[-]	HCD	1.5	0.00046	0.0043	0.403	0.73	1	Sequest HT (2)	2	574.247	-0.17	89.4787	28153	28153	P34897	NA	AFPMPGFDEH	10	2	89.479	35191	10		NA	27	QE	0.59583	FALSE	Sequest HT	Sequest HT (A2)	A	2	Unambiguous	1	P34897	Serine hydroxymethyltransferase, mitochondrial OS=Homo sapiens OX=9606 GN=SHMT2 PE=1 SV=3	P34897	Serine hydroxymethyltransferase, mitochondrial OS=Homo sapiens OX=9606 GN=SHMT2 PE=1 SV=3	0	2	0.7333	0	1	1	574.247	1147.49	1147.49	-0.17	-0.0001	0/0	0	0	2.46909e+06	HCD	MS2	46.6488	30.818	89.4787	28153	28141	200821_HELA_MGTG_iNrich_bRP_F06.raw	F1.6	25	1	FALSE	R	A	F1	trypsin	112945	602264	0.157919	0.842081	MGTG	1ST	15	140	0	FALSE	NA	278913	NA	NA	NA
High	[R].lVELQNTR.[V]	HCD	2.73	0.0013	0.013	0.278	0.43	1	Sequest HT (2)	2	509.293	1.84	89.5029	28162	28162	Q9BW92	Acetyl:2H(3	LVELQNTR	8	2	89.503	35192	8	N-Term(Acetyl:2H(3))	Acetyl:2H(3)@Any N-term	27	QE	0.596023	FALSE	Sequest HT	Sequest HT (A2)	A	2	Unambiguous	1	Q9BW92	Threonine--tRNA ligase, mitochondrial OS=Homo sapiens OX=9606 GN=TARS2 PE=1 SV=1	Q9BW92	Threonine--tRNA ligase, mitochondrial OS=Homo sapiens OX=9606 GN=TARS2 PE=1 SV=1	0	2	0.4286	0	1	1	509.293	1017.58	1017.58	1.84	0.00094	0/0	0	0	1.44446e+06	HCD	MS2	0	120	89.5029	28162	28154	200821_HELA_MGTG_iNrich_bRP_F06.raw	F1.6	194	1	FALSE	R	L	F1	trypsin	69525	709845	0.0892067	0.910793	MGTG	1ST	15	140	0	FALSE	0	191644	NA	NA	NA
High	[R].wHHEEEkMGVLEEGGkGkEAAGSVR.[T]	HCD	5.97	1.1e-05	7.9e-10	2.96	0.72	1	Sequest HT (2)	3	977.491	3.66	89.5055	28163	28163	Q5T3I0	Acetyl:2H(3	WHHEEEKMGVLEEGGKGKEAAGSVR	25	3	89.506	35193	25	N-Term(Acetyl:2H(3));K7(Acetyl:2H(3));K16(Acetyl:2H(3));K18(Acetyl:2H(3))	Acetyl:2H(3)@Any N-term;Acetyl:2H(3)@K;Acetyl:2H(3)@K;Acetyl:2H(3)@K	27	QE	0.596044	FALSE	Sequest HT	Sequest HT (A2)	A	2	Unambiguous	1	Q5T3I0	G patch domain-containing protein 4 OS=Homo sapiens OX=9606 GN=GPATCH4 PE=1 SV=2	Q5T3I0	G patch domain-containing protein 4 OS=Homo sapiens OX=9606 GN=GPATCH4 PE=1 SV=2	0	3	0.7236	0	1	1	977.491	2930.46	2930.45	3.66	0.00358	0/0	0	0	464198	HCD	MS2	0	120	89.5055	28163	28154	200821_HELA_MGTG_iNrich_bRP_F06.raw	F1.6	211	1	FALSE	R	W	F1	trypsin	331359	384628	0.4628	0.5372	MGTG	1ST	15	140	0	FALSE	0;7;16;18	73131.9	NA	NA	NA
High	[R].rASQGLLSSIENSESDSSEAkEEGSR.[K]	HCD	6.71	1.1e-05	1.2e-09	2.89	0.79	1	Sequest HT (2)	3	948.456	4.94	89.5107	28165	28165	Q5UIP0	Acetyl:2H(3	RASQGLLSSIENSESDSSEAKEEGSR	26	3	89.511	35194	26	N-Term(Acetyl:2H(3));K21(Acetyl:2H(3))	Acetyl:2H(3)@Any N-term;Acetyl:2H(3)@K	27	QE	0.596086	TRUE	Sequest HT	Sequest HT (A2)	A	2	Unambiguous	1	Q5UIP0	Telomere-associated protein RIF1 OS=Homo sapiens OX=9606 GN=RIF1 PE=1 SV=2	Q5UIP0	Telomere-associated protein RIF1 OS=Homo sapiens OX=9606 GN=RIF1 PE=1 SV=2	1	3	0.7884	0	1	1	948.456	2843.35	2843.34	4.94	0.00468	0/0	0	0	413868	HCD	MS2	0	120	89.5107	28165	28154	200821_HELA_MGTG_iNrich_bRP_F06.raw	F1.6	168	1	FALSE	R	R	F1	trypsin	243219	318521	0.432974	0.567026	MGTG	1ST	15	140	1	TRUE	0;21	46280	202.139	3056.7	0.066048
High	[R].vGHSELVGEIIR.[L]	HCD	3.94	1.1e-05	2.9e-05	1.2	0.68	1	Sequest HT (2)	2	677.383	1.49	89.5227	28170	28170	P38606	Acetyl:2H(3	VGHSELVGEIIR	12	2	89.523	35195	12	N-Term(Acetyl:2H(3))	Acetyl:2H(3)@Any N-term	27	QE	0.596182	FALSE	Sequest HT	Sequest HT (A2)	A	2	Unambiguous	1	P38606	V-type proton ATPase catalytic subunit A OS=Homo sapiens OX=9606 GN=ATP6V1A PE=1 SV=2	P38606	V-type proton ATPase catalytic subunit A OS=Homo sapiens OX=9606 GN=ATP6V1A PE=1 SV=2	0	2	0.6802	0	1	1	677.383	1353.76	1353.76	1.49	0.00101	0/0	0	0	2.89611e+06	HCD	MS2	18.0226	42.155	89.5227	28170	28167	200821_HELA_MGTG_iNrich_bRP_F06.raw	F1.6	127	1	FALSE	R	V	F1	trypsin	342648	1.30939e+06	0.20741	0.79259	MGTG	1ST	15	140	0	FALSE	0	396334	NA	NA	NA
High	[R].vNFAmNVGkAR.[G]	HCD	3.53	3.3e-05	9.7e-05	0.992	0.72	1	Sequest HT (2)	2	656.851	0.41	89.5514	28181	28181	P14618	Acetyl:2H(3	VNFAMNVGKAR	11	2	89.551	35196	11	N-Term(Acetyl:2H(3));M5(Oxidation);K9(Acetyl:2H(3))	Acetyl:2H(3)@Any N-term;Oxidation@M;Acetyl:2H(3)@K	27	QE	0.596411	FALSE	Sequest HT	Sequest HT (A2)	A	2	Unambiguous	1	P14618	Pyruvate kinase PKM OS=Homo sapiens OX=9606 GN=PKM PE=1 SV=4	P14618	Pyruvate kinase PKM OS=Homo sapiens OX=9606 GN=PKM PE=1 SV=4	0	2	0.7195	0	1	1	656.851	1312.7	1312.69	0.41	0.00027	0/0	0	0	6325880	HCD	MS2	8.77957	16.182	89.5514	28181	28180	200821_HELA_MGTG_iNrich_bRP_F06.raw	F1.6	174	1	FALSE	R	V	F1	trypsin	1.47282e+06	2.41997e+06	0.378345	0.621655	MGTG	1ST	15	140	0	FALSE	0;5;9	730953	NA	NA	NA
High	[R].TSQETADVkASVLLGSR.[G]	HCD	1.55	0.00016	0.00072	0.646	0.37	1	Sequest HT (2)	2	903.985	-0.21	89.5589	28184	28184	Q8N1F7	NA	TSQETADVKASVLLGSR	17	2	89.559	35197	17	K9(Acetyl:2H(3))	Acetyl:2H(3)@K	27	QE	0.596471	FALSE	Sequest HT	Sequest HT (A2)	A	2	Unambiguous	1	Q8N1F7	Nuclear pore complex protein Nup93 OS=Homo sapiens OX=9606 GN=NUP93 PE=1 SV=2	Q8N1F7	Nuclear pore complex protein Nup93 OS=Homo sapiens OX=9606 GN=NUP93 PE=1 SV=2	0	2	0.3742	0	1	1	903.985	1806.96	1806.96	-0.21	-0.00019	0/0	0	0	1.7928e+06	HCD	MS2	0	120	89.5589	28184	28180	200821_HELA_MGTG_iNrich_bRP_F06.raw	F1.6	162	1	FALSE	R	T	F1	trypsin	27666.9	330935	0.077152	0.922848	MGTG	1ST	15	140	0	FALSE	9	87714.7	NA	NA	NA
High	[R].eLPPDQAEYcIAR.[M]	HCD	2.5	9.6e-05	0.00043	0.733	0.6	1	Sequest HT (2)	2	803.884	0.24	89.5615	28185	28185	P12814; O43707	Acetyl:2H(3	ELPPDQAEYCIAR	13	2	89.561	35198	13	N-Term(Acetyl:2H(3));C10(Carbamidomethyl)	Acetyl:2H(3)@Any N-term;Carbamidomethyl@C	27	QE	0.596492	FALSE	Sequest HT	Sequest HT (A2)	A	2	Unambiguous	2	P12814; O43707	Alpha-actinin-1 OS=Homo sapiens OX=9606 GN=ACTN1 PE=1 SV=2;Alpha-actinin-4 OS=Homo sapiens OX=9606 GN=ACTN4 PE=1 SV=2	P12814; O43707	Alpha-actinin-1 OS=Homo sapiens OX=9606 GN=ACTN1 PE=1 SV=2; Alpha-actinin-4 OS=Homo sapiens OX=9606 GN=ACTN4 PE=1 SV=2	0	2	0.596	0	1	1	803.884	1606.76	1606.76	0.24	0.0002	0/0	0	0	910471	HCD	MS2	60.4925	120	89.5615	28185	28180	200821_HELA_MGTG_iNrich_bRP_F06.raw	F1.6	106	2	FALSE	R	E	F1	trypsin	121634	674950	0.152695	0.847305	MGTG	1ST	15	140	0	FALSE	0;10	322324	NA	NA	NA
High	[R].aVFPSIVGRPR.[QH]	HCD	2.51	0.00011	0.0005	0.706	0.55	1	Sequest HT (2)	2	622.371	0.55	89.5977	28200	28200	A5A3E0; P63267; P60709; Q6S8J3; P62736; P68133; P0CG38; P68032; P63261	Acetyl:2H(3	AVFPSIVGRPR	11	2	89.598	35199	11	N-Term(Acetyl:2H(3))	Acetyl:2H(3)@Any N-term	27	QE	0.596782	FALSE	Sequest HT	Sequest HT (A2)	A	2	Unambiguous	9	A5A3E0; P63267; P60709; P68133; P0CG38; P63261	POTE ankyrin domain family member F OS=Homo sapiens OX=9606 GN=POTEF PE=1 SV=2;Actin, gamma-enteric smooth muscle OS=Homo sapiens OX=9606 GN=ACTG2 PE=1 SV=1;Actin, cytoplasmic 1 OS=Homo sapiens OX=9606 GN=ACTB PE=1 SV=1;Actin, alpha skeletal muscle OS=Homo sapiens OX=9606 GN=ACTA1 PE=1 SV=1;POTE ankyrin domain family member I OS=Homo sapiens OX=9606 GN=POTEI PE=3 SV=1;Actin, cytoplasmic 2 OS=Homo sapiens OX=9606 GN=ACTG1 PE=1 SV=1	A5A3E0; P63267; P60709; Q6S8J3; P62736; P68133; P0CG38; P68032; P63261	POTE ankyrin domain family member F OS=Homo sapiens OX=9606 GN=POTEF PE=1 SV=2; Actin, gamma-enteric smooth muscle OS=Homo sapiens OX=9606 GN=ACTG2 PE=1 SV=1; Actin, cytoplasmic 1 OS=Homo sapiens OX=9606 GN=ACTB PE=1 SV=1; POTE ankyrin domain family member E OS=Homo sapiens OX=9606 GN=POTEE PE=2 SV=3; Actin, aortic smooth muscle OS=Homo sapiens OX=9606 GN=ACTA2 PE=1 SV=1; Actin, alpha skeletal muscle OS=Homo sapiens OX=9606 GN=ACTA1 PE=1 SV=1; POTE ankyrin domain family member I OS=Homo sapiens OX=9606 GN=POTEI PE=3 SV=1; Actin, alpha cardiac muscle 1 OS=Homo sapiens OX=9606 GN=ACTC1 PE=1 SV=1; Actin, cytoplasmic 2 OS=Homo sapiens OX=9606 GN=ACTG1 PE=1 SV=1	0	2	0.5538	0	1	1	622.371	1243.74	1243.73	0.55	0.00034	0/0	0	0	1.67599e+06	HCD	MS2	0	120	89.5977	28200	28193	200821_HELA_MGTG_iNrich_bRP_F06.raw	F1.6	101	6	FALSE	R	A	F1	trypsin	217767	703013	0.236503	0.763497	MGTG	1ST	15	140	0	FALSE	0	214432	NA	NA	NA
High	[R].iSVYYNEATGGkYVPR.[A]	HCD	3.21	4.5e-05	0.00014	0.922	0.56	1	Sequest HT (2)	3	636.331	-1.43	89.6093	28205	28205	P07437	Acetyl:2H(3	ISVYYNEATGGKYVPR	16	3	89.609	35200	16	N-Term(Acetyl:2H(3));K12(Acetyl:2H(3))	Acetyl:2H(3)@Any N-term;Acetyl:2H(3)@K	27	QE	0.596874	FALSE	Sequest HT	Sequest HT (A2)	A	2	Unambiguous	1	P07437	Tubulin beta chain OS=Homo sapiens OX=9606 GN=TUBB PE=1 SV=2	P07437	Tubulin beta chain OS=Homo sapiens OX=9606 GN=TUBB PE=1 SV=2	0	3	0.5607	0	1	1	636.331	1906.98	1906.98	-1.43	-0.00091	0/0	0	0	2.67015e+06	HCD	MS2	12.6957	37.481	89.6093	28205	28193	200821_HELA_MGTG_iNrich_bRP_F06.raw	F1.6	212	1	FALSE	R	I	F1	trypsin	48862.5	829797	0.0556103	0.94439	MGTG	1ST	15	140	0	FALSE	0;12	171365	NA	NA	NA
High	[R].iSVYYNEATGGkYVPR.[A]	HCD	3.36	7.6e-05	0.00027	0.809	0.47	1	Sequest HT (2)	2	953.994	-0.27	89.6222	28211	28211	P07437	Acetyl:2H(3	ISVYYNEATGGKYVPR	16	2	89.622	35201	16	N-Term(Acetyl:2H(3));K12(Acetyl:2H(3))	Acetyl:2H(3)@Any N-term;Acetyl:2H(3)@K	27	QE	0.596978	FALSE	Sequest HT	Sequest HT (A2)	A	2	Unambiguous	1	P07437	Tubulin beta chain OS=Homo sapiens OX=9606 GN=TUBB PE=1 SV=2	P07437	Tubulin beta chain OS=Homo sapiens OX=9606 GN=TUBB PE=1 SV=2	0	2	0.4673	0	1	1	953.994	1906.98	1906.98	-0.27	-0.00025	0/0	0	0	2091631	HCD	MS2	19.7119	114.278	89.6222	28211	28206	200821_HELA_MGTG_iNrich_bRP_F06.raw	F1.6	201	1	FALSE	R	I	F1	trypsin	23278.4	868120	0.0261145	0.973886	MGTG	1ST	15	140	0	FALSE	0;12	169903	NA	NA	NA
High	[R].eIQVQHPAAkSMIEISR.[T]	HCD	4.75	1.1e-05	7.2e-09	2.59	0.62	1	Sequest HT (2)	2	1014.05	-0.47	89.6275	28214	28214	P49368	Acetyl:2H(3	EIQVQHPAAKSMIEISR	17	2	89.628	35202	17	N-Term(Acetyl:2H(3));K10(Acetyl:2H(3))	Acetyl:2H(3)@Any N-term;Acetyl:2H(3)@K	27	QE	0.59702	FALSE	Sequest HT	Sequest HT (A2)	A	2	Unambiguous	1	P49368	T-complex protein 1 subunit gamma OS=Homo sapiens OX=9606 GN=CCT3 PE=1 SV=4	P49368	T-complex protein 1 subunit gamma OS=Homo sapiens OX=9606 GN=CCT3 PE=1 SV=4	0	2	0.6232	0	1	1	1014.05	2027.09	2027.09	-0.47	-0.00048	0/0	0	0	2.03438e+06	HCD	MS2	6.08015	120	89.6275	28214	28206	200821_HELA_MGTG_iNrich_bRP_F06.raw	F1.6	174	1	FALSE	R	E	F1	trypsin	329405	828154	0.284569	0.715431	MGTG	1ST	15	140	0	FALSE	0;10	387466	NA	NA	NA
High	[R].LEQGQAIDDLMPAQk.[-]	HCD	2.14	0.0028	0.031	0.174	0.57	1	Sequest HT (2)	2	851.431	-0.92	89.6301	28215	28215	P12277	NA	LEQGQAIDDLMPAQK	15	2	89.63	35203	15	K15(Acetyl:2H(3))	Acetyl:2H(3)@K	27	QE	0.597041	FALSE	Sequest HT	Sequest HT (A2)	A	2	Unambiguous	1	P12277	Creatine kinase B-type OS=Homo sapiens OX=9606 GN=CKB PE=1 SV=1	P12277	Creatine kinase B-type OS=Homo sapiens OX=9606 GN=CKB PE=1 SV=1	0	2	0.5654	0	1	1	851.431	1701.85	1701.86	-0.92	-0.00078	0/0	0	0	1.57195e+06	HCD	MS2	12.6318	120	89.6301	28215	28206	200821_HELA_MGTG_iNrich_bRP_F06.raw	F1.6	153	1	FALSE	R	L	F1	trypsin	60720	255675	0.191912	0.808088	MGTG	1ST	15	140	0	FALSE	15	154563	NA	NA	NA
High	[R].iYVGNLPPDIR.[T]	HCD	3.6	3.3e-05	9.1e-05	1	0.56	1	Sequest HT (2)	2	651.369	1.68	89.6418	28220	28220	Q07955	Acetyl:2H(3	IYVGNLPPDIR	11	2	89.642	35204	11	N-Term(Acetyl:2H(3))	Acetyl:2H(3)@Any N-term	27	QE	0.597134	FALSE	Sequest HT	Sequest HT (A2)	A	2	Unambiguous	1	Q07955	Serine/arginine-rich splicing factor 1 OS=Homo sapiens OX=9606 GN=SRSF1 PE=1 SV=2	Q07955	Serine/arginine-rich splicing factor 1 OS=Homo sapiens OX=9606 GN=SRSF1 PE=1 SV=2	0	2	0.5556	0	1	1	651.369	1301.73	1301.73	1.68	0.00109	0/0	0	0	1.00684e+06	HCD	MS2	70.2724	90.06	89.6418	28220	28219	200821_HELA_MGTG_iNrich_bRP_F06.raw	F1.6	152	1	FALSE	R	I	F1	trypsin	225683	744773	0.232554	0.767446	MGTG	1ST	15	140	0	FALSE	0	233043	NA	NA	NA
High	[R].iDIQMkNR.[M]	HCD	2.81	0.0003	0.0022	0.488	0.48	1	Sequest HT (2)	2	554.309	0.6	89.6431	28221	28221	O75369	Acetyl:2H(3	IDIQMKNR	8	2	89.643	35205	8	N-Term(Acetyl:2H(3));K6(Acetyl:2H(3))	Acetyl:2H(3)@Any N-term;Acetyl:2H(3)@K	27	QE	0.597145	FALSE	Sequest HT	Sequest HT (A2)	A	2	Unambiguous	1	O75369	Filamin-B OS=Homo sapiens OX=9606 GN=FLNB PE=1 SV=2	O75369	Filamin-B OS=Homo sapiens OX=9606 GN=FLNB PE=1 SV=2	0	2	0.4769	0	1	1	554.309	1107.61	1107.61	0.6	0.00033	0/0	0	0	3519692	HCD	MS2	9.43482	45.747	89.6431	28221	28219	200821_HELA_MGTG_iNrich_bRP_F06.raw	F1.6	168	1	FALSE	R	I	F1	trypsin	572700	1526893	0.272767	0.727233	MGTG	1ST	15	140	0	FALSE	0;6	451407	NA	NA	NA
High	[R].iDIQMkNR.[M]	HCD	2.38	0.00048	0.0046	0.396	0.57	1	Sequest HT (2)	1	1107.61	2.65	89.6501	28224	28224	O75369	Acetyl:2H(3	IDIQMKNR	8	1	89.65	35206	8	N-Term(Acetyl:2H(3));K6(Acetyl:2H(3))	Acetyl:2H(3)@Any N-term;Acetyl:2H(3)@K	27	QE	0.597201	FALSE	Sequest HT	Sequest HT (A2)	A	2	Unambiguous	1	O75369	Filamin-B OS=Homo sapiens OX=9606 GN=FLNB PE=1 SV=2	O75369	Filamin-B OS=Homo sapiens OX=9606 GN=FLNB PE=1 SV=2	0	1	0.5672	0	1	1	1107.61	1107.61	1107.61	2.65	0.00293	0/0	0	0	1.65077e+06	HCD	MS2	0	120	89.6501	28224	28219	200821_HELA_MGTG_iNrich_bRP_F06.raw	F1.6	161	1	FALSE	R	I	F1	trypsin	54279.9	139720	0.279793	0.720207	MGTG	1ST	15	140	0	FALSE	0;6	81164.8	NA	NA	NA
High	[R].eEAENTLQSFR.[Q]	HCD	3.55	1.1e-05	1.9e-05	1.28	0.71	1	Sequest HT (2)	2	684.827	0.58	89.6742	28233	28233	P08670	Acetyl:2H(3	EEAENTLQSFR	11	2	89.674	35207	11	N-Term(Acetyl:2H(3))	Acetyl:2H(3)@Any N-term	27	QE	0.597394	FALSE	Sequest HT	Sequest HT (A2)	A	2	Unambiguous	1	P08670	Vimentin OS=Homo sapiens OX=9606 GN=VIM PE=1 SV=4	P08670	Vimentin OS=Homo sapiens OX=9606 GN=VIM PE=1 SV=4	0	2	0.7127	0	1	1	684.827	1368.65	1368.65	0.58	0.0004	0/0	0	0	6543951	HCD	MS2	39.2892	18.085	89.6742	28233	28232	200821_HELA_MGTG_iNrich_bRP_F06.raw	F1.6	104	1	FALSE	R	E	F1	trypsin	865193	2.54264e+06	0.253884	0.746116	MGTG	1ST	15	140	0	FALSE	0	636191	202.138	14850.5	0.0233428
High	[R].AAVPSGASTGIYEALELRDNDkTR.[Y]	HCD	4.33	4.5e-05	0.00013	0.942	0.58	1	Sequest HT (2)	3	860.445	2.72	89.6781	28235	28235	P06733	NA	AAVPSGASTGIYEALELRDNDKTR	24	3	89.678	35208	24	K22(Acetyl:2H(3))	Acetyl:2H(3)@K	27	QE	0.597425	FALSE	Sequest HT	Sequest HT (A2)	A	2	Unambiguous	1	P06733	Alpha-enolase OS=Homo sapiens OX=9606 GN=ENO1 PE=1 SV=2	P06733	Alpha-enolase OS=Homo sapiens OX=9606 GN=ENO1 PE=1 SV=2	1	3	0.5751	0	1	1	860.445	2579.32	2579.31	2.72	0.00234	0/0	0	0	1.92662e+06	HCD	MS2	10.5336	120	89.6781	28235	28232	200821_HELA_MGTG_iNrich_bRP_F06.raw	F1.6	207	1	FALSE	R	A	F1	trypsin	30035.8	1.34729e+06	0.0218073	0.978193	MGTG	1ST	15	140	0	FALSE	22	311960	NA	NA	NA
High	[R].aGGADAVQTVTGGLR.[S]	HCD	4.2	1.1e-05	3.2e-06	1.57	0.65	1	Sequest HT (2)	2	709.379	1.92	89.6795	28236	28236	Q9H223	Acetyl:2H(3	AGGADAVQTVTGGLR	15	2	89.68	35209	15	N-Term(Acetyl:2H(3))	Acetyl:2H(3)@Any N-term	27	QE	0.597436	FALSE	Sequest HT	Sequest HT (A2)	A	2	Unambiguous	1	Q9H223	EH domain-containing protein 4 OS=Homo sapiens OX=9606 GN=EHD4 PE=1 SV=1	Q9H223	EH domain-containing protein 4 OS=Homo sapiens OX=9606 GN=EHD4 PE=1 SV=1	0	2	0.6524	0	1	1	709.379	1417.75	1417.75	1.92	0.00136	0/0	0	0	2.15529e+06	HCD	MS2	27.9511	52.055	89.6795	28236	28232	200821_HELA_MGTG_iNrich_bRP_F06.raw	F1.6	208	1	FALSE	R	A	F1	trypsin	1.27208e+06	1.52744e+06	0.454391	0.545609	MGTG	1ST	15	140	0	FALSE	0	359462	NA	NA	NA
High	[R].lATAMAGkTDR.[K]	HCD	3.18	1.1e-05	6.9e-06	1.44	0.57	1	Sequest HT (2)	2	612.83	-0.12	89.7056	28246	28246	Q9NVU7	Acetyl:2H(3	LATAMAGKTDR	11	2	89.706	35210	11	N-Term(Acetyl:2H(3));K8(Acetyl:2H(3))	Acetyl:2H(3)@Any N-term;Acetyl:2H(3)@K	27	QE	0.597645	FALSE	Sequest HT	Sequest HT (A2)	A	2	Unambiguous	1	Q9NVU7	Protein SDA1 homolog OS=Homo sapiens OX=9606 GN=SDAD1 PE=1 SV=3	Q9NVU7	Protein SDA1 homolog OS=Homo sapiens OX=9606 GN=SDAD1 PE=1 SV=3	0	2	0.5723	0	1	1	612.83	1224.65	1224.65	-0.12	-8e-05	0/0	0	0	4645341	HCD	MS2	14.3303	25.062	89.7056	28246	28245	200821_HELA_MGTG_iNrich_bRP_F06.raw	F1.6	155	1	FALSE	R	L	F1	trypsin	753586	2.08661e+06	0.265329	0.734671	MGTG	1ST	15	140	0	FALSE	0;8	439461	NA	NA	NA
High	[R].EMVLEIIR.[E]	HCD	2.13	0.0019	0.02	0.225	0.36	1	Sequest HT (2)	2	501.787	0.62	89.7072	28247	28247	Q96I24	NA	EMVLEIIR	8	2	89.707	35211	8		NA	27	QE	0.597658	FALSE	Sequest HT	Sequest HT (A2)	A	2	Unambiguous	1	Q96I24	Far upstream element-binding protein 3 OS=Homo sapiens OX=9606 GN=FUBP3 PE=1 SV=2	Q96I24	Far upstream element-binding protein 3 OS=Homo sapiens OX=9606 GN=FUBP3 PE=1 SV=2	0	2	0.3568	0	1	1	501.787	1002.57	1002.57	0.62	0.00031	0/0	0	0	1.22935e+06	HCD	MS2	27.0283	63.767	89.7072	28247	28245	200821_HELA_MGTG_iNrich_bRP_F06.raw	F1.6	151	1	FALSE	R	E	F1	trypsin	38319.7	401297	0.0871661	0.912834	MGTG	1ST	15	140	0	FALSE	NA	101419	NA	NA	NA
High	[R].NFSDNQLQEGkNVIGLQmGTNR.[G]	HCD	4.45	1.1e-05	8.9e-07	1.79	0.53	1	Sequest HT (2)	3	842.082	1.4	89.7282	28256	28256	P37802	NA	NFSDNQLQEGKNVIGLQMGTNR	22	3	89.728	35212	22	K11(Acetyl:2H(3));M18(Oxidation)	Acetyl:2H(3)@K;Oxidation@M	27	QE	0.597826	FALSE	Sequest HT	Sequest HT (A2)	A	2	Unambiguous	1	P37802	Transgelin-2 OS=Homo sapiens OX=9606 GN=TAGLN2 PE=1 SV=3	P37802	Transgelin-2 OS=Homo sapiens OX=9606 GN=TAGLN2 PE=1 SV=3	0	3	0.5348	0	1	1	842.082	2524.23	2524.23	1.4	0.00118	0/0	0	0	776128	HCD	MS2	4.70356	120	89.7282	28256	28245	200821_HELA_MGTG_iNrich_bRP_F06.raw	F1.6	189	1	FALSE	R	N	F1	trypsin	127579	409407	0.237584	0.762416	MGTG	1ST	15	140	0	FALSE	11;18	126866	NA	NA	NA
High	[R].VTIMPkDIQLAR.[R]	HCD	2.68	8.1e-05	0.00036	0.763	0.56	1	Sequest HT (2)	2	715.419	2.87	89.7454	28263	28263	P84243; Q16695; Q6NXT2; P68431; Q71DI3	NA	VTIMPKDIQLAR	12	2	89.745	35213	12	K6(Acetyl:2H(3))	Acetyl:2H(3)@K	27	QE	0.597963	FALSE	Sequest HT	Sequest HT (A2)	A	2	Unambiguous	5	P84243; Q16695; Q6NXT2; P68431; Q71DI3	Histone H3.3 OS=Homo sapiens OX=9606 GN=H3-3B PE=1 SV=2;Histone H3.1t OS=Homo sapiens OX=9606 GN=H3-4 PE=1 SV=3;Histone H3.3C OS=Homo sapiens OX=9606 GN=H3-5 PE=1 SV=3;Histone H3.1 OS=Homo sapiens OX=9606 GN=H3C12 PE=1 SV=2;Histone H3.2 OS=Homo sapiens OX=9606 GN=H3C13 PE=1 SV=3	P84243; Q16695; Q6NXT2; P68431; Q71DI3	Histone H3.3 OS=Homo sapiens OX=9606 GN=H3-3B PE=1 SV=2; Histone H3.1t OS=Homo sapiens OX=9606 GN=H3-4 PE=1 SV=3; Histone H3.3C OS=Homo sapiens OX=9606 GN=H3-5 PE=1 SV=3; Histone H3.1 OS=Homo sapiens OX=9606 GN=H3C12 PE=1 SV=2; Histone H3.2 OS=Homo sapiens OX=9606 GN=H3C13 PE=1 SV=3	0	2	0.5597	0	1	1	715.419	1429.83	1429.83	2.87	0.00205	0/0	0	0	1110384	HCD	MS2	19.4985	96.87	89.7454	28263	28258	200821_HELA_MGTG_iNrich_bRP_F06.raw	F1.6	84	5	FALSE	R	V	F1	trypsin	115735	1.00085e+06	0.103651	0.896349	MGTG	1ST	15	140	0	FALSE	6	373566	NA	NA	NA
High	[R].lEkTLSSTkNR.[A]	HCD	2.74	9.6e-05	0.00041	0.741	0.58	1	Sequest HT (2)	2	706.407	-1.84	89.748	28264	28264	O75448	Acetyl:2H(3	LEKTLSSTKNR	11	2	89.748	35214	11	N-Term(Acetyl:2H(3));K3(Acetyl:2H(3));K9(Acetyl:2H(3))	Acetyl:2H(3)@Any N-term;Acetyl:2H(3)@K;Acetyl:2H(3)@K	27	QE	0.597984	FALSE	Sequest HT	Sequest HT (A2)	A	2	Unambiguous	1	O75448	Mediator of RNA polymerase II transcription subunit 24 OS=Homo sapiens OX=9606 GN=MED24 PE=1 SV=1	O75448	Mediator of RNA polymerase II transcription subunit 24 OS=Homo sapiens OX=9606 GN=MED24 PE=1 SV=1	0	2	0.5839	0	1	1	706.407	1411.81	1411.81	-1.84	-0.0013	0/0	0	0	531334	HCD	MS2	42.6701	120	89.748	28264	28258	200821_HELA_MGTG_iNrich_bRP_F06.raw	F1.6	110	1	FALSE	R	L	F1	trypsin	42199.4	330786	0.11314	0.88686	MGTG	1ST	15	140	0	FALSE	0;3;9	74917.7	NA	NA	NA
High	[R].iLVEkR.[C]	HCD	1.97	0.0041	0.052	0.117	0.15	1	Sequest HT (2)	2	424.28	-0.08	89.7531	28266	28266	Q5J8M3	Acetyl:2H(3	ILVEKR	6	2	89.753	35215	6	N-Term(Acetyl:2H(3));K5(Acetyl:2H(3))	Acetyl:2H(3)@Any N-term;Acetyl:2H(3)@K	27	QE	0.598025	FALSE	Sequest HT	Sequest HT (A2)	A	2	Unambiguous	1	Q5J8M3	ER membrane protein complex subunit 4 OS=Homo sapiens OX=9606 GN=EMC4 PE=1 SV=2	Q5J8M3	ER membrane protein complex subunit 4 OS=Homo sapiens OX=9606 GN=EMC4 PE=1 SV=2	0	2	0.1523	0	1	1	424.28	847.552	847.552	-0.08	-3e-05	0/0	0	0	420623	HCD	MS2	0	120	89.7531	28266	28258	200821_HELA_MGTG_iNrich_bRP_F06.raw	F1.6	23	1	FALSE	R	I	F1	trypsin	87995.4	543017	0.139451	0.860549	MGTG	1ST	15	140	0	FALSE	0;5	179602	NA	NA	NA
High	[R].qATkDAGTIAGLNVmR.[I]	HCD	3.09	1.1e-05	2.9e-05	1.2	0.28	1	Sequest HT (2)	2	876.473	8.99	89.7678	28272	28272	P11021	Acetyl:2H(3	QATKDAGTIAGLNVMR	16	2	89.768	35216	16	N-Term(Acetyl:2H(3));K4(Acetyl:2H(3));M15(Oxidation)	Acetyl:2H(3)@Any N-term;Acetyl:2H(3)@K;Oxidation@M	27	QE	0.598142	FALSE	Sequest HT	Sequest HT (A2)	A	2	Unambiguous	1	P11021	Endoplasmic reticulum chaperone BiP OS=Homo sapiens OX=9606 GN=HSPA5 PE=1 SV=2	P11021	Endoplasmic reticulum chaperone BiP OS=Homo sapiens OX=9606 GN=HSPA5 PE=1 SV=2	0	2	0.2848	0	1	1	876.473	1751.94	1751.92	8.99	0.00788	0/0	0	0	781879	HCD	MS2	73.0282	120	89.7678	28272	28271	200821_HELA_MGTG_iNrich_bRP_F06.raw	F1.6	192	1	FALSE	R	Q	F1	trypsin	76706.1	212242	0.265467	0.734533	MGTG	1ST	15	140	0	FALSE	0;4;15	37867.7	NA	NA	NA
High	[R].iREILkASR.[K]	HCD	2.79	4.5e-05	0.00014	0.933	0.53	1	Sequest HT (2)	2	588.373	1.06	89.7814	28278	28278	Q8WW01	Acetyl:2H(3	IREILKASR	9	2	89.781	35217	9	N-Term(Acetyl:2H(3));K6(Acetyl:2H(3))	Acetyl:2H(3)@Any N-term;Acetyl:2H(3)@K	27	QE	0.598251	FALSE	Sequest HT	Sequest HT (A2)	A	2	Unambiguous	1	Q8WW01	tRNA-splicing endonuclease subunit Sen15 OS=Homo sapiens OX=9606 GN=TSEN15 PE=1 SV=1	Q8WW01	tRNA-splicing endonuclease subunit Sen15 OS=Homo sapiens OX=9606 GN=TSEN15 PE=1 SV=1	1	2	0.5341	0	1	1	588.373	1175.74	1175.74	1.06	0.00062	0/0	0	0	773639	HCD	MS2	40.62	120	89.7814	28278	28271	200821_HELA_MGTG_iNrich_bRP_F06.raw	F1.6	26	1	FALSE	R	I	F1	trypsin	42299.4	138656	0.233756	0.766244	MGTG	1ST	15	140	0	FALSE	0;6	76126.5	NA	NA	NA
High	[R].rLNEIEAALR.[E]	HCD	3.27	1.8e-05	4.6e-05	1.12	0.43	1	Sequest HT (2)	2	615.355	-0.62	89.7938	28283	28283	Q8TDZ2	Acetyl:2H(3	RLNEIEAALR	10	2	89.794	35218	10	N-Term(Acetyl:2H(3))	Acetyl:2H(3)@Any N-term	27	QE	0.59835	TRUE	Sequest HT	Sequest HT (A2)	A	2	Unambiguous	1	Q8TDZ2	[F-actin]-monooxygenase MICAL1 OS=Homo sapiens OX=9606 GN=MICAL1 PE=1 SV=2	Q8TDZ2	[F-actin]-monooxygenase MICAL1 OS=Homo sapiens OX=9606 GN=MICAL1 PE=1 SV=2	1	2	0.4312	0	1	1	615.355	1229.7	1229.7	-0.62	-0.00038	0/0	0	0	1.39648e+06	HCD	MS2	8.41347	91.509	89.7938	28283	28271	200821_HELA_MGTG_iNrich_bRP_F06.raw	F1.6	124	1	FALSE	R	R	F1	trypsin	114701	250430	0.314136	0.685864	MGTG	1ST	15	140	1	TRUE	0	109547	202.138	21981.6	0.200659
High	[R].iSVYYNEATGGkYVPR.[A]	HCD	3.19	0.00049	0.0047	0.395	0.53	1	Sequest HT (2)	3	636.329	-4.97	89.8025	28286	28286	P07437	Acetyl:2H(3	ISVYYNEATGGKYVPR	16	3	89.802	35219	16	N-Term(Acetyl:2H(3));K12(Acetyl:2H(3))	Acetyl:2H(3)@Any N-term;Acetyl:2H(3)@K	27	QE	0.59842	FALSE	Sequest HT	Sequest HT (A2)	A	2	Unambiguous	1	P07437	Tubulin beta chain OS=Homo sapiens OX=9606 GN=TUBB PE=1 SV=2	P07437	Tubulin beta chain OS=Homo sapiens OX=9606 GN=TUBB PE=1 SV=2	0	3	0.5329	0	1	1	636.329	1906.97	1906.98	-4.97	-0.00316	0/0	0	0	777631	HCD	MS2	9.35608	105.745	89.8025	28286	28284	200821_HELA_MGTG_iNrich_bRP_F06.raw	F1.6	183	1	FALSE	R	I	F1	trypsin	18276.2	317236	0.0544725	0.945527	MGTG	1ST	15	140	0	FALSE	0;12	59297.8	NA	NA	NA
High	[R].eIQVQHPAAkSMIEISR.[T]	HCD	3.92	5e-05	0.00019	0.876	0.54	1	Sequest HT (2)	3	676.364	-3.64	89.8038	28287	28287	P49368	Acetyl:2H(3	EIQVQHPAAKSMIEISR	17	3	89.804	35220	17	N-Term(Acetyl:2H(3));K10(Acetyl:2H(3))	Acetyl:2H(3)@Any N-term;Acetyl:2H(3)@K	27	QE	0.59843	FALSE	Sequest HT	Sequest HT (A2)	A	2	Unambiguous	1	P49368	T-complex protein 1 subunit gamma OS=Homo sapiens OX=9606 GN=CCT3 PE=1 SV=4	P49368	T-complex protein 1 subunit gamma OS=Homo sapiens OX=9606 GN=CCT3 PE=1 SV=4	0	3	0.5408	0	1	1	676.364	2027.08	2027.09	-3.64	-0.00246	0/0	0	0	1.38256e+06	HCD	MS2	38.1625	42.143	89.8038	28287	28284	200821_HELA_MGTG_iNrich_bRP_F06.raw	F1.6	182	1	FALSE	R	E	F1	trypsin	88998.7	505614	0.149675	0.850325	MGTG	1ST	15	140	0	FALSE	0;10	145678	NA	NA	NA
High	[R].EGSRTDDEVVQREEEAIQLDGLNASQIR.[E]	HCD	4.84	1.1e-05	1.1e-05	1.36	0.69	1	Sequest HT (2)	4	790.139	-0.85	89.8214	28294	28294	P14625	NA	EGSRTDDEVVQREEEAIQLDGLNASQIR	28	4	89.821	35221	28		NA	27	QE	0.598571	FALSE	Sequest HT	Sequest HT (A2)	A	2	Unambiguous	1	P14625	Endoplasmin OS=Homo sapiens OX=9606 GN=HSP90B1 PE=1 SV=1	P14625	Endoplasmin OS=Homo sapiens OX=9606 GN=HSP90B1 PE=1 SV=1	2	4	0.686	0	1	1	790.139	3157.53	3157.54	-0.85	-0.00067	0/0	0	0	1.37962e+06	HCD	MS2	14.6155	120	89.8214	28294	28284	200821_HELA_MGTG_iNrich_bRP_F06.raw	F1.6	185	1	FALSE	R	E	F1	trypsin	710734	676059	0.512502	0.487498	MGTG	1ST	15	140	0	FALSE	NA	199302	NA	NA	NA
High	[R].IQYAkTDSDIISkMR.[G]	HCD	2.55	4.5e-05	0.00014	0.924	0.5	1	Sequest HT (2)	2	929.999	3.1	89.8266	28296	28296	P08579	NA	IQYAKTDSDIISKMR	15	2	89.827	35222	15	K5(Acetyl:2H(3));K13(Acetyl:2H(3))	Acetyl:2H(3)@K;Acetyl:2H(3)@K	27	QE	0.598613	FALSE	Sequest HT	Sequest HT (A2)	A	2	Unambiguous	1	P08579	U2 small nuclear ribonucleoprotein B'' OS=Homo sapiens OX=9606 GN=SNRPB2 PE=1 SV=1	P08579	U2 small nuclear ribonucleoprotein B'' OS=Homo sapiens OX=9606 GN=SNRPB2 PE=1 SV=1	0	2	0.498	0	1	1	929.999	1858.99	1858.98	3.1	0.00288	0/0	0	0	940227	HCD	MS2	0	120	89.8266	28296	28284	200821_HELA_MGTG_iNrich_bRP_F06.raw	F1.6	157	1	FALSE	R	I	F1	trypsin	32204.4	112136	0.223113	0.776887	MGTG	1ST	15	140	0	FALSE	5;13	24315.5	NA	NA	NA
High	[R].gTPLDTEVPMER.[V]	HCD	2.73	6.2e-05	0.00022	0.846	0.63	1	Sequest HT (2)	2	695.341	-0.42	89.8376	28300	28300	P11498	Acetyl:2H(3	GTPLDTEVPMER	12	2	89.838	35223	12	N-Term(Acetyl:2H(3))	Acetyl:2H(3)@Any N-term	27	QE	0.598701	FALSE	Sequest HT	Sequest HT (A2)	A	2	Unambiguous	1	P11498	Pyruvate carboxylase, mitochondrial OS=Homo sapiens OX=9606 GN=PC PE=1 SV=2	P11498	Pyruvate carboxylase, mitochondrial OS=Homo sapiens OX=9606 GN=PC PE=1 SV=2	0	2	0.63	0	1	1	695.341	1389.68	1389.68	-0.42	-0.00029	0/0	0	0	1.33899e+06	HCD	MS2	18.8441	82.383	89.8376	28300	28297	200821_HELA_MGTG_iNrich_bRP_F06.raw	F1.6	131	1	FALSE	R	G	F1	trypsin	38045.7	715874	0.0504638	0.949536	MGTG	1ST	15	140	0	FALSE	0	208937	NA	NA	NA
High	[R].NFSDNQLQEGkNVIGLQmGTNR.[G]	HCD	4.24	1.1e-05	2.6e-07	2	0.67	1	Sequest HT (2)	2	1262.62	0.15	89.8454	28303	28303	P37802	NA	NFSDNQLQEGKNVIGLQMGTNR	22	2	89.845	35224	22	K11(Acetyl:2H(3));M18(Oxidation)	Acetyl:2H(3)@K;Oxidation@M	27	QE	0.598763	FALSE	Sequest HT	Sequest HT (A2)	A	2	Unambiguous	1	P37802	Transgelin-2 OS=Homo sapiens OX=9606 GN=TAGLN2 PE=1 SV=3	P37802	Transgelin-2 OS=Homo sapiens OX=9606 GN=TAGLN2 PE=1 SV=3	0	2	0.6745	0	1	1	1262.62	2524.23	2524.23	0.15	0.00019	0/0	0	0	446437	HCD	MS2	0	120	89.8454	28303	28297	200821_HELA_MGTG_iNrich_bRP_F06.raw	F1.6	196	1	FALSE	R	N	F1	trypsin	50471.3	315780	0.137805	0.862195	MGTG	1ST	15	140	0	FALSE	11;18	81588.4	NA	NA	NA
High	[R].sSkTFkEmLQDR.[E]	HCD	1.72	0.0002	0.001	0.592	0.17	1	Sequest HT (2)	2	810.915	-1.43	89.8668	28312	28312	Q8WWI1	Acetyl:2H(3	SSKTFKEMLQDR	12	2	89.867	35225	12	N-Term(Acetyl:2H(3));K3(Acetyl:2H(3));K6(Acetyl:2H(3));M8(Oxidation)	Acetyl:2H(3)@Any N-term;Acetyl:2H(3)@K;Acetyl:2H(3)@K;Oxidation@M	27	QE	0.598934	FALSE	Sequest HT	Sequest HT (A2)	A	2	Unambiguous	1	Q8WWI1	LIM domain only protein 7 OS=Homo sapiens OX=9606 GN=LMO7 PE=1 SV=3	Q8WWI1	LIM domain only protein 7 OS=Homo sapiens OX=9606 GN=LMO7 PE=1 SV=3	0	2	0.1744	0	1	1	810.915	1620.82	1620.82	-1.43	-0.00116	0/0	0	0	216459	HCD	MS2	82.455	120	89.8668	28312	28310	200821_HELA_MGTG_iNrich_bRP_F06.raw	F1.6	184	1	FALSE	R	S	F1	trypsin	3581.4	67675.4	0.0502605	0.94974	MGTG	1ST	15	140	0	FALSE	0;3;6;8	36308.7	NA	NA	NA
High	[R].VTIMPkDIQLAR.[R]	HCD	3.8	1.1e-05	4.6e-06	1.51	0.63	1	Sequest HT (2)	3	477.281	-0.34	89.8695	28314	28314	P84243; Q16695; Q6NXT2; P68431; Q71DI3	NA	VTIMPKDIQLAR	12	3	89.87	35226	12	K6(Acetyl:2H(3))	Acetyl:2H(3)@K	27	QE	0.598956	FALSE	Sequest HT	Sequest HT (A2)	A	2	Unambiguous	5	P84243; Q16695; Q6NXT2; P68431; Q71DI3	Histone H3.3 OS=Homo sapiens OX=9606 GN=H3-3B PE=1 SV=2;Histone H3.1t OS=Homo sapiens OX=9606 GN=H3-4 PE=1 SV=3;Histone H3.3C OS=Homo sapiens OX=9606 GN=H3-5 PE=1 SV=3;Histone H3.1 OS=Homo sapiens OX=9606 GN=H3C12 PE=1 SV=2;Histone H3.2 OS=Homo sapiens OX=9606 GN=H3C13 PE=1 SV=3	P84243; Q16695; Q6NXT2; P68431; Q71DI3	Histone H3.3 OS=Homo sapiens OX=9606 GN=H3-3B PE=1 SV=2; Histone H3.1t OS=Homo sapiens OX=9606 GN=H3-4 PE=1 SV=3; Histone H3.3C OS=Homo sapiens OX=9606 GN=H3-5 PE=1 SV=3; Histone H3.1 OS=Homo sapiens OX=9606 GN=H3C12 PE=1 SV=2; Histone H3.2 OS=Homo sapiens OX=9606 GN=H3C13 PE=1 SV=3	0	3	0.6289	0	1	1	477.281	1429.83	1429.83	-0.34	-0.00016	0/0	0	0	1.84058e+06	HCD	MS2	0	54.643	89.8695	28314	28310	200821_HELA_MGTG_iNrich_bRP_F06.raw	F1.6	89	5	FALSE	R	V	F1	trypsin	269229	1.35931e+06	0.16532	0.83468	MGTG	1ST	15	140	0	FALSE	6	263247	NA	NA	NA
High	[R].iLNEmRDQYEkMAEkNR.[K]	HCD	4.29	2.6e-05	8e-05	1.03	0.48	1	Sequest HT (2)	3	773.718	-0.97	89.8721	28315	28315	P02533; Q04695	Acetyl:2H(3	ILNEMRDQYEKMAEKNR	17	3	89.872	35227	17	N-Term(Acetyl:2H(3));M5(Oxidation);K11(Acetyl:2H(3));K15(Acetyl:2H(3))	Acetyl:2H(3)@Any N-term;Oxidation@M;Acetyl:2H(3)@K;Acetyl:2H(3)@K	27	QE	0.598977	FALSE	Sequest HT	Sequest HT (A2)	A	2	Unambiguous	2	P02533; Q04695	Keratin, type I cytoskeletal 14 OS=Homo sapiens OX=9606 GN=KRT14 PE=1 SV=4;Keratin, type I cytoskeletal 17 OS=Homo sapiens OX=9606 GN=KRT17 PE=1 SV=2	P02533; Q04695	Keratin, type I cytoskeletal 14 OS=Homo sapiens OX=9606 GN=KRT14 PE=1 SV=4; Keratin, type I cytoskeletal 17 OS=Homo sapiens OX=9606 GN=KRT17 PE=1 SV=2	1	3	0.4825	0	1	1	773.718	2319.14	2319.14	-0.97	-0.00075	0/0	0	0	1.15341e+06	HCD	MS2	32.6292	120	89.8721	28315	28310	200821_HELA_MGTG_iNrich_bRP_F06.raw	F1.6	216	2	FALSE	R	I	F1	trypsin	185305	342064	0.351377	0.648623	MGTG	1ST	15	140	0	FALSE	0;5;11;15	106476	NA	NA	NA
High	[R].sDSFENPVLQQHFR.[N]	HCD	3.99	1.1e-05	2.1e-05	1.26	0.75	1	Sequest HT (2)	2	874.926	1.33	89.8956	28324	28324	P12956	Acetyl:2H(3	SDSFENPVLQQHFR	14	2	89.896	35228	14	N-Term(Acetyl:2H(3))	Acetyl:2H(3)@Any N-term	27	QE	0.599165	FALSE	Sequest HT	Sequest HT (A2)	A	2	Unambiguous	1	P12956	X-ray repair cross-complementing protein 6 OS=Homo sapiens OX=9606 GN=XRCC6 PE=1 SV=2	P12956	X-ray repair cross-complementing protein 6 OS=Homo sapiens OX=9606 GN=XRCC6 PE=1 SV=2	0	2	0.7494	0	1	1	874.926	1748.85	1748.84	1.33	0.00117	0/0	0	0	2.74586e+06	HCD	MS2	0	41.273	89.8956	28324	28323	200821_HELA_MGTG_iNrich_bRP_F06.raw	F1.6	126	1	FALSE	R	S	F1	trypsin	146430	1.16423e+06	0.111722	0.888278	MGTG	1ST	15	140	0	FALSE	0	365648	NA	NA	NA
High	[R].eEYEGPNkkPRF.[-]	HCD	2.91	5.6e-05	0.00021	0.854	0.56	1	Sequest HT (2)	2	814.916	-0.75	89.9077	28331	28331	P23246	Acetyl:2H(3	EEYEGPNKKPRF	12	2	89.908	35229	12	N-Term(Acetyl:2H(3));K8(Acetyl:2H(3));K9(Acetyl:2H(3))	Acetyl:2H(3)@Any N-term;Acetyl:2H(3)@K;Acetyl:2H(3)@K	27	QE	0.599262	FALSE	Sequest HT	Sequest HT (A2)	A	2	Unambiguous	1	P23246	Splicing factor, proline- and glutamine-rich OS=Homo sapiens OX=9606 GN=SFPQ PE=1 SV=2	P23246	Splicing factor, proline- and glutamine-rich OS=Homo sapiens OX=9606 GN=SFPQ PE=1 SV=2	1	2	0.5601	0	1	1	814.916	1628.83	1628.83	-0.75	-0.00061	0/0	0	0	1.41368e+06	HCD	MS2	21.8206	63.893	89.9077	28331	28323	200821_HELA_MGTG_iNrich_bRP_F06.raw	F1.6	193	1	FALSE	R	E	F1	trypsin	220479	647114	0.254127	0.745873	MGTG	1ST	15	140	0	FALSE	0;8;9	193780	NA	NA	NA
High	[R].ELEDEVPILGR.[N]	HCD	2.42	0.00019	0.00093	0.607	0.62	1	Sequest HT (2)	2	635.338	-0.23	89.909	28332	28332	Q5JRA6	NA	ELEDEVPILGR	11	2	89.909	35230	11		NA	27	QE	0.599272	FALSE	Sequest HT	Sequest HT (A2)	A	2	Unambiguous	1	Q5JRA6	Transport and Golgi organization protein 1 homolog OS=Homo sapiens OX=9606 GN=MIA3 PE=1 SV=1	Q5JRA6	Transport and Golgi organization protein 1 homolog OS=Homo sapiens OX=9606 GN=MIA3 PE=1 SV=1	0	2	0.6157	0	1	1	635.338	1269.67	1269.67	-0.23	-0.00015	0/0	0	0	1.52813e+06	HCD	MS2	50.2575	45.094	89.909	28332	28323	200821_HELA_MGTG_iNrich_bRP_F06.raw	F1.6	140	1	FALSE	R	E	F1	trypsin	91615.4	864737	0.0957967	0.904203	MGTG	1ST	15	140	0	FALSE	NA	402573	NA	NA	NA
High	[R].lSEEFLTAHPR.[Y]	HCD	3.38	1.1e-05	2.7e-05	1.22	0.61	1	Sequest HT (2)	2	672.854	1.31	89.916	28335	28335	Q15813	Acetyl:2H(3	LSEEFLTAHPR	11	2	89.916	35231	11	N-Term(Acetyl:2H(3))	Acetyl:2H(3)@Any N-term	27	QE	0.599328	FALSE	Sequest HT	Sequest HT (A2)	A	2	Unambiguous	1	Q15813	Tubulin-specific chaperone E OS=Homo sapiens OX=9606 GN=TBCE PE=1 SV=1	Q15813	Tubulin-specific chaperone E OS=Homo sapiens OX=9606 GN=TBCE PE=1 SV=1	0	2	0.6095	0	1	1	672.854	1344.7	1344.7	1.31	0.00088	0/0	0	0	1.34055e+06	HCD	MS2	49.727	72.794	89.916	28335	28323	200821_HELA_MGTG_iNrich_bRP_F06.raw	F1.6	172	1	FALSE	R	L	F1	trypsin	140998	458259	0.235288	0.764712	MGTG	1ST	15	140	0	FALSE	0	84127.1	NA	NA	NA
High	[R].VTImPkDIQLAR.[R]	HCD	2.47	5e-05	0.0002	0.864	0.5	1	Sequest HT (2)	2	723.413	-2.08	89.9224	28337	28337	P84243; Q16695; Q6NXT2; P68431; Q71DI3	NA	VTIMPKDIQLAR	12	2	89.922	35232	12	M4(Oxidation);K6(Acetyl:2H(3))	Oxidation@M;Acetyl:2H(3)@K	27	QE	0.599379	FALSE	Sequest HT	Sequest HT (A2)	A	2	Unambiguous	5	P84243; Q16695; Q6NXT2; P68431; Q71DI3	Histone H3.3 OS=Homo sapiens OX=9606 GN=H3-3B PE=1 SV=2;Histone H3.1t OS=Homo sapiens OX=9606 GN=H3-4 PE=1 SV=3;Histone H3.3C OS=Homo sapiens OX=9606 GN=H3-5 PE=1 SV=3;Histone H3.1 OS=Homo sapiens OX=9606 GN=H3C12 PE=1 SV=2;Histone H3.2 OS=Homo sapiens OX=9606 GN=H3C13 PE=1 SV=3	P84243; Q16695; Q6NXT2; P68431; Q71DI3	Histone H3.3 OS=Homo sapiens OX=9606 GN=H3-3B PE=1 SV=2; Histone H3.1t OS=Homo sapiens OX=9606 GN=H3-4 PE=1 SV=3; Histone H3.3C OS=Homo sapiens OX=9606 GN=H3-5 PE=1 SV=3; Histone H3.1 OS=Homo sapiens OX=9606 GN=H3C12 PE=1 SV=2; Histone H3.2 OS=Homo sapiens OX=9606 GN=H3C13 PE=1 SV=3	0	2	0.498	0	1	1	723.413	1445.82	1445.82	-2.08	-0.00151	0/0	0	0	931807	HCD	MS2	70.5163	103.475	89.9224	28337	28336	200821_HELA_MGTG_iNrich_bRP_F06.raw	F1.6	121	5	FALSE	R	V	F1	trypsin	67678	547691	0.109979	0.890021	MGTG	1ST	15	140	0	FALSE	4;6	243727	NA	NA	NA
High	[R].nDNDTFTVkYTPR.[G]	HCD	1.47	0.0007	0.0066	0.354	0.22	1	Sequest HT (2)	2	830.908	0.4	89.9317	28341	28341	P21333	Acetyl:2H(3	NDNDTFTVKYTPR	13	2	89.932	35233	13	N-Term(Acetyl:2H(3));K9(Acetyl:2H(3))	Acetyl:2H(3)@Any N-term;Acetyl:2H(3)@K	27	QE	0.599454	FALSE	Sequest HT	Sequest HT (A2)	A	2	Unambiguous	1	P21333	Filamin-A OS=Homo sapiens OX=9606 GN=FLNA PE=1 SV=4	P21333	Filamin-A OS=Homo sapiens OX=9606 GN=FLNA PE=1 SV=4	0	2	0.2245	0	1	1	830.908	1660.81	1660.81	0.4	0.00033	0/0	0	0	760712	HCD	MS2	15.1529	120	89.9317	28341	28336	200821_HELA_MGTG_iNrich_bRP_F06.raw	F1.6	146	1	FALSE	R	N	F1	trypsin	4254	82126	0.0492475	0.950752	MGTG	1ST	15	140	0	FALSE	0;9	40807.5	NA	NA	NA
High	[R].lSGAQADLHIEDGDSIR.[F]	HCD	3.77	1.1e-05	1.5e-05	1.31	0.66	1	Sequest HT (2)	2	921.46	3.2	89.9927	28364	28364	O95571	Acetyl:2H(3	LSGAQADLHIEDGDSIR	17	2	89.993	35234	17	N-Term(Acetyl:2H(3))	Acetyl:2H(3)@Any N-term	27	QE	0.599942	FALSE	Sequest HT	Sequest HT (A2)	A	2	Unambiguous	1	O95571	Persulfide dioxygenase ETHE1, mitochondrial OS=Homo sapiens OX=9606 GN=ETHE1 PE=1 SV=2	O95571	Persulfide dioxygenase ETHE1, mitochondrial OS=Homo sapiens OX=9606 GN=ETHE1 PE=1 SV=2	0	2	0.6631	0	1	1	921.46	1841.91	1841.91	3.2	0.00295	0/0	0	0	905339	HCD	MS2	40.7446	120	89.9927	28364	28362	200821_HELA_MGTG_iNrich_bRP_F06.raw	F1.6	172	1	FALSE	R	L	F1	trypsin	66793	197087	0.253118	0.746882	MGTG	1ST	15	140	0	FALSE	0	31299.9	NA	NA	NA
High	[R].lRLLQAETASNSAR.[A]	HCD	3.78	1.1e-05	9.6e-07	1.77	0.59	1	Sequest HT (2)	2	787.937	-0.99	90.0127	28372	28372	Q14980	Acetyl:2H(3	LRLLQAETASNSAR	14	2	90.013	35235	14	N-Term(Acetyl:2H(3))	Acetyl:2H(3)@Any N-term	27	QE	0.600102	FALSE	Sequest HT	Sequest HT (A2)	A	2	Unambiguous	1	Q14980	Nuclear mitotic apparatus protein 1 OS=Homo sapiens OX=9606 GN=NUMA1 PE=1 SV=2	Q14980	Nuclear mitotic apparatus protein 1 OS=Homo sapiens OX=9606 GN=NUMA1 PE=1 SV=2	1	2	0.5926	0	1	1	787.937	1574.87	1574.87	-0.99	-0.00078	0/0	0	0	1.20565e+06	HCD	MS2	14.8302	120	90.0127	28372	28362	200821_HELA_MGTG_iNrich_bRP_F06.raw	F1.6	137	1	FALSE	R	L	F1	trypsin	47898.8	149455	0.242705	0.757295	MGTG	1ST	15	140	0	FALSE	0	57979.3	NA	NA	NA
High	[R].eWLkDTcGANAkQSR.[D]	HCD	3.65	1.8e-05	3.9e-05	1.15	0.57	1	Sequest HT (2)	3	612.637	0.18	90.0179	28374	28374	O75531	Glu->pyro-Glu	EWLKDTCGANAKQSR	15	3	90.018	35236	15	N-Term(Glu->pyro-Glu);K4(Acetyl:2H(3));C7(Carbamidomethyl);K12(Acetyl:2H(3))	Glu->pyro-Glu@E^Any N-term;Acetyl:2H(3)@K;Carbamidomethyl@C;Acetyl:2H(3)@K	27	QE	0.600143	FALSE	Sequest HT	Sequest HT (A2)	A	2	Unambiguous	1	O75531	Barrier-to-autointegration factor OS=Homo sapiens OX=9606 GN=BANF1 PE=1 SV=1	O75531	Barrier-to-autointegration factor OS=Homo sapiens OX=9606 GN=BANF1 PE=1 SV=1	0	3	0.5671	0	1	1	612.637	1835.9	1835.9	0.18	0.00011	0/0	0	0	929658	HCD	MS2	72.0346	120	90.0179	28374	28362	200821_HELA_MGTG_iNrich_bRP_F06.raw	F1.6	120	1	FALSE	R	E	F1	trypsin	86137.9	412734	0.172665	0.827335	MGTG	1ST	15	140	0	FALSE	0;4;7;12	71032.2	NA	NA	NA
High	[R].gTPLDTEVPMER.[V]	HCD	1.16	0.0096	0.13	0.005	0.35	1	Sequest HT (2)	1	1389.67	-2.65	90.0244	28376	28376	P11498	Acetyl:2H(3	GTPLDTEVPMER	12	1	90.024	35237	12	N-Term(Acetyl:2H(3))	Acetyl:2H(3)@Any N-term	27	QE	0.600195	FALSE	Sequest HT	Sequest HT (A2)	A	2	Unambiguous	1	P11498	Pyruvate carboxylase, mitochondrial OS=Homo sapiens OX=9606 GN=PC PE=1 SV=2	P11498	Pyruvate carboxylase, mitochondrial OS=Homo sapiens OX=9606 GN=PC PE=1 SV=2	0	1	0.3534	0	1	1	1389.67	1389.67	1389.68	-2.65	-0.00368	0/0	0	0	897709	HCD	MS2	0	120	90.0244	28376	28375	200821_HELA_MGTG_iNrich_bRP_F06.raw	F1.6	127	1	FALSE	R	G	F1	trypsin	0	131074	0	1	MGTG	1ST	15	140	0	FALSE	0	50813.1	NA	NA	NA
High	[R].fITDNTVEER.[I]	HCD	2.56	5.6e-05	0.00022	0.849	0.55	1	Sequest HT (2)	2	634.814	1.04	90.0316	28380	28380	O60264	Acetyl:2H(3	FITDNTVEER	10	2	90.032	35238	10	N-Term(Acetyl:2H(3))	Acetyl:2H(3)@Any N-term	27	QE	0.600253	FALSE	Sequest HT	Sequest HT (A2)	A	2	Unambiguous	1	O60264	SWI/SNF-related matrix-associated actin-dependent regulator of chromatin subfamily A member 5 OS=Homo sapiens OX=9606 GN=SMARCA5 PE=1 SV=1	O60264	SWI/SNF-related matrix-associated actin-dependent regulator of chromatin subfamily A member 5 OS=Homo sapiens OX=9606 GN=SMARCA5 PE=1 SV=1	0	2	0.5469	0	1	1	634.814	1268.62	1268.62	1.04	0.00066	0/0	0	0	2.06048e+06	HCD	MS2	39.8368	46.579	90.0316	28380	28375	200821_HELA_MGTG_iNrich_bRP_F06.raw	F1.6	114	1	FALSE	R	F	F1	trypsin	99432.6	874176	0.102128	0.897872	MGTG	1ST	15	140	0	FALSE	0	253007	NA	NA	NA
High	[R].VFSGLVSTGLkVR.[I]	HCD	3.76	3.3e-05	0.0001	0.983	0.64	1	Sequest HT (2)	2	704.422	-2.51	90.0684	28395	28395	P13639	NA	VFSGLVSTGLKVR	13	2	90.068	35239	13	K11(Acetyl:2H(3))	Acetyl:2H(3)@K	27	QE	0.600547	FALSE	Sequest HT	Sequest HT (A2)	A	2	Unambiguous	1	P13639	Elongation factor 2 OS=Homo sapiens OX=9606 GN=EEF2 PE=1 SV=4	P13639	Elongation factor 2 OS=Homo sapiens OX=9606 GN=EEF2 PE=1 SV=4	0	2	0.641	0	1	1	704.422	1407.84	1407.84	-2.51	-0.00177	0/0	0	0	647205	HCD	MS2	6.48113	120	90.0684	28395	28388	200821_HELA_MGTG_iNrich_bRP_F06.raw	F1.6	54	1	FALSE	R	V	F1	trypsin	72049.7	514492	0.122838	0.877162	MGTG	1ST	15	140	0	FALSE	11	146241	NA	NA	NA
High	[R].lRLLQAETASNSAR.[A]	HCD	4.03	1.1e-05	1.5e-05	1.31	0.67	1	Sequest HT (2)	3	525.628	-0.06	90.0933	28405	28405	Q14980	Acetyl:2H(3	LRLLQAETASNSAR	14	3	90.093	35240	14	N-Term(Acetyl:2H(3))	Acetyl:2H(3)@Any N-term	27	QE	0.600746	FALSE	Sequest HT	Sequest HT (A2)	A	2	Unambiguous	1	Q14980	Nuclear mitotic apparatus protein 1 OS=Homo sapiens OX=9606 GN=NUMA1 PE=1 SV=2	Q14980	Nuclear mitotic apparatus protein 1 OS=Homo sapiens OX=9606 GN=NUMA1 PE=1 SV=2	1	3	0.6675	0	1	1	525.628	1574.87	1574.87	-0.06	-3e-05	0/0	0	0	1.44513e+06	HCD	MS2	40.4497	82.805	90.0933	28405	28401	200821_HELA_MGTG_iNrich_bRP_F06.raw	F1.6	139	1	FALSE	R	L	F1	trypsin	494420	559701	0.469035	0.530965	MGTG	1ST	15	140	0	FALSE	0	142382	NA	NA	NA
High	[R].vTImPkDIQLARR.[I]	HCD	2.72	0.00024	0.0014	0.546	0.28	1	Sequest HT (2)	3	549.656	-0.18	90.1215	28417	28417	P84243; Q16695; Q6NXT2; P68431; Q71DI3	Acetyl:2H(3	VTIMPKDIQLARR	13	3	90.122	35241	13	N-Term(Acetyl:2H(3));M4(Oxidation);K6(Acetyl:2H(3))	Acetyl:2H(3)@Any N-term;Oxidation@M;Acetyl:2H(3)@K	27	QE	0.600972	FALSE	Sequest HT	Sequest HT (A2)	A	2	Unambiguous	5	P84243; Q16695; Q6NXT2; P68431; Q71DI3	Histone H3.3 OS=Homo sapiens OX=9606 GN=H3-3B PE=1 SV=2;Histone H3.1t OS=Homo sapiens OX=9606 GN=H3-4 PE=1 SV=3;Histone H3.3C OS=Homo sapiens OX=9606 GN=H3-5 PE=1 SV=3;Histone H3.1 OS=Homo sapiens OX=9606 GN=H3C12 PE=1 SV=2;Histone H3.2 OS=Homo sapiens OX=9606 GN=H3C13 PE=1 SV=3	P84243; Q16695; Q6NXT2; P68431; Q71DI3	Histone H3.3 OS=Homo sapiens OX=9606 GN=H3-3B PE=1 SV=2; Histone H3.1t OS=Homo sapiens OX=9606 GN=H3-4 PE=1 SV=3; Histone H3.3C OS=Homo sapiens OX=9606 GN=H3-5 PE=1 SV=3; Histone H3.1 OS=Homo sapiens OX=9606 GN=H3C12 PE=1 SV=2; Histone H3.2 OS=Homo sapiens OX=9606 GN=H3C13 PE=1 SV=3	1	3	0.2794	0	1	1	549.656	1646.95	1646.95	-0.18	-0.0001	0/0	0	0	6959742	HCD	MS2	40.894	13.254	90.1215	28417	28414	200821_HELA_MGTG_iNrich_bRP_F06.raw	F1.6	79	5	FALSE	R	V	F1	trypsin	347896	3.31794e+06	0.0949021	0.905098	MGTG	1ST	15	140	0	FALSE	0;4;6	1485497	NA	NA	NA
High	[R].NIPNVDDkkTSNLSVLR.[T]	HCD	4.04	7.6e-05	0.00032	0.784	0.66	1	Sequest HT (2)	3	668.376	5.1	90.1337	28423	28423	Q99583	NA	NIPNVDDKKTSNLSVLR	17	3	90.134	35242	17	K8(Acetyl:2H(3));K9(Acetyl:2H(3))	Acetyl:2H(3)@K;Acetyl:2H(3)@K	27	QE	0.60107	FALSE	Sequest HT	Sequest HT (A2)	A	2	Unambiguous	1	Q99583	Max-binding protein MNT OS=Homo sapiens OX=9606 GN=MNT PE=1 SV=1	Q99583	Max-binding protein MNT OS=Homo sapiens OX=9606 GN=MNT PE=1 SV=1	0	3	0.6559	0	1	1	668.376	2003.11	2003.1	5.1	0.00341	0/0	0	0	683608	HCD	MS2	13.5952	120	90.1337	28423	28414	200821_HELA_MGTG_iNrich_bRP_F06.raw	F1.6	128	1	FALSE	R	N	F1	trypsin	22162.4	400249	0.0524664	0.947534	MGTG	1ST	15	140	0	FALSE	8;9	80555.5	NA	NA	NA
High	[R].gMDLQPGNALkR.[F]	HCD	2.38	0.00024	0.0014	0.549	0.57	1	Sequest HT (2)	2	695.375	0.81	90.1498	28430	28430	Q8N1G4	Acetyl:2H(3	GMDLQPGNALKR	12	2	90.15	35243	12	N-Term(Acetyl:2H(3));K11(Acetyl:2H(3))	Acetyl:2H(3)@Any N-term;Acetyl:2H(3)@K	27	QE	0.601198	FALSE	Sequest HT	Sequest HT (A2)	A	2	Unambiguous	1	Q8N1G4	Leucine-rich repeat-containing protein 47 OS=Homo sapiens OX=9606 GN=LRRC47 PE=1 SV=1	Q8N1G4	Leucine-rich repeat-containing protein 47 OS=Homo sapiens OX=9606 GN=LRRC47 PE=1 SV=1	0	2	0.5672	0	1	1	695.375	1389.74	1389.74	0.81	0.00056	0/0	0	0	2.32645e+06	HCD	MS2	53.5845	36.086	90.1498	28430	28427	200821_HELA_MGTG_iNrich_bRP_F06.raw	F1.6	198	1	FALSE	R	G	F1	trypsin	706495	1.34509e+06	0.344366	0.655634	MGTG	1ST	15	140	0	FALSE	0;11	867744	NA	NA	NA
High	[R].dTHLTITPTVLGER.[H]	HCD	2.99	0.00053	0.005	0.388	0.64	1	Sequest HT (2)	2	799.433	-1.95	90.1693	28438	28438	Q9UHJ6	Acetyl:2H(3	DTHLTITPTVLGER	14	2	90.169	35244	14	N-Term(Acetyl:2H(3))	Acetyl:2H(3)@Any N-term	27	QE	0.601354	FALSE	Sequest HT	Sequest HT (A2)	A	2	Unambiguous	1	Q9UHJ6	Sedoheptulokinase OS=Homo sapiens OX=9606 GN=SHPK PE=1 SV=4	Q9UHJ6	Sedoheptulokinase OS=Homo sapiens OX=9606 GN=SHPK PE=1 SV=4	0	2	0.6421	0	1	1	799.433	1597.86	1597.86	-1.95	-0.00156	0/0	0	0	513382	HCD	MS2	0	120	90.1693	28438	28427	200821_HELA_MGTG_iNrich_bRP_F06.raw	F1.6	188	1	FALSE	R	D	F1	trypsin	123534	244635	0.335535	0.664465	MGTG	1ST	15	140	0	FALSE	0	81530.4	NA	NA	NA
High	[R].lPEMkPR.[A]	HCD	1.71	0.0024	0.026	0.193	0.35	1	Sequest HT (2)	2	480.777	0.73	90.1852	28445	28445	Q9Y312	Acetyl:2H(3	LPEMKPR	7	2	90.185	35245	7	N-Term(Acetyl:2H(3));K5(Acetyl:2H(3))	Acetyl:2H(3)@Any N-term;Acetyl:2H(3)@K	27	QE	0.601482	FALSE	Sequest HT	Sequest HT (A2)	A	2	Unambiguous	1	Q9Y312	Protein AAR2 homolog OS=Homo sapiens OX=9606 GN=AAR2 PE=1 SV=2	Q9Y312	Protein AAR2 homolog OS=Homo sapiens OX=9606 GN=AAR2 PE=1 SV=2	0	2	0.3509	0	1	1	480.777	960.546	960.545	0.73	0.00035	0/0	0	0	1.02153e+06	HCD	MS2	41.8301	45.893	90.1852	28445	28440	200821_HELA_MGTG_iNrich_bRP_F06.raw	F1.6	214	1	FALSE	R	L	F1	trypsin	24288.6	1.37962e+06	0.0173007	0.982699	MGTG	1ST	15	140	0	FALSE	0;5	392594	NA	NA	NA
High	[-].mESALAVPR.[L]	HCD	3.21	0.0001	0.00046	0.721	0.7	1	Sequest HT (2)	2	508.266	0.62	90.2199	28460	28460	Q96EM0	Acetyl	MESALAVPR	9	2	90.22	35246	9	N-Term(Acetyl)	Acetyl@Any N-term	27	QE	0.601759	FALSE	Sequest HT	Sequest HT (A2)	A	2	Unambiguous	1	Q96EM0	Trans-3-hydroxy-L-proline dehydratase OS=Homo sapiens OX=9606 GN=L3HYPDH PE=1 SV=2	Q96EM0	Trans-3-hydroxy-L-proline dehydratase OS=Homo sapiens OX=9606 GN=L3HYPDH PE=1 SV=2	0	2	0.704	0	1	1	508.266	1015.52	1015.52	0.62	0.00032	0/0	0	0	1.63588e+06	HCD	MS2	7.95119	82.012	90.2199	28460	28453	200821_HELA_MGTG_iNrich_bRP_F06.raw	F1.6	160	1	FALSE	NA	M	F1	trypsin	371211	1.21316e+06	0.234296	0.765704	MGTG	1ST	15	140	0	FALSE	0	270028	NA	NA	NA
High	[R].DAkLDkAQIHDVVLVGGSTR.[I]	HCD	6.02	1.1e-05	5.5e-06	1.48	0.6	1	Sequest HT (2)	3	738.078	-0.03	90.2431	28469	28469	P17066	NA	DAKLDKAQIHDVVLVGGSTR	20	3	90.243	35247	20	K3(Acetyl:2H(3));K6(Acetyl:2H(3))	Acetyl:2H(3)@K;Acetyl:2H(3)@K	27	QE	0.601945	FALSE	Sequest HT	Sequest HT (A2)	A	2	Unambiguous	1	P17066	Heat shock 70 kDa protein 6 OS=Homo sapiens OX=9606 GN=HSPA6 PE=1 SV=2	P17066	Heat shock 70 kDa protein 6 OS=Homo sapiens OX=9606 GN=HSPA6 PE=1 SV=2	0	3	0.598	0	1	1	738.078	2212.22	2212.22	-0.03	-2e-05	0/0	0	0	1.89095e+06	HCD	MS2	33.0799	61.978	90.2431	28469	28466	200821_HELA_MGTG_iNrich_bRP_F06.raw	F1.6	139	1	FALSE	R	D	F1	trypsin	529732	1.72746e+06	0.234686	0.765314	MGTG	1ST	15	140	0	FALSE	3;6	459901	NA	NA	NA
High	[R].rLSEDYGVLkTDEGIAYR.[G]	HCD	3.01	0.00034	0.0027	0.462	0.35	1	Sequest HT (2)	3	725.712	1.19	90.2521	28473	28473	P32119	Acetyl:2H(3	RLSEDYGVLKTDEGIAYR	18	3	90.252	35248	18	N-Term(Acetyl:2H(3));K10(Acetyl:2H(3))	Acetyl:2H(3)@Any N-term;Acetyl:2H(3)@K	27	QE	0.602017	TRUE	Sequest HT	Sequest HT (A2)	A	2	Unambiguous	1	P32119	Peroxiredoxin-2 OS=Homo sapiens OX=9606 GN=PRDX2 PE=1 SV=5	P32119	Peroxiredoxin-2 OS=Homo sapiens OX=9606 GN=PRDX2 PE=1 SV=5	1	3	0.3488	0	1	1	725.712	2175.12	2175.12	1.19	0.00086	0/0	0	0	692994	HCD	MS2	18.7041	120	90.2521	28473	28466	200821_HELA_MGTG_iNrich_bRP_F06.raw	F1.6	227	1	FALSE	R	R	F1	trypsin	62960.6	169817	0.270476	0.729524	MGTG	1ST	15	140	1	TRUE	0;10	44742.6	NA	NA	NA
High	[R].VTIMPkDIQLAR.[R]	HCD	2.78	5.6e-05	0.00021	0.857	0.7	1	Sequest HT (2)	2	715.418	0.83	90.2731	28481	28481	P84243; Q16695; Q6NXT2; P68431; Q71DI3	NA	VTIMPKDIQLAR	12	2	90.273	35249	12	K6(Acetyl:2H(3))	Acetyl:2H(3)@K	27	QE	0.602185	FALSE	Sequest HT	Sequest HT (A2)	A	2	Unambiguous	5	P84243; Q16695; Q6NXT2; P68431; Q71DI3	Histone H3.3 OS=Homo sapiens OX=9606 GN=H3-3B PE=1 SV=2;Histone H3.1t OS=Homo sapiens OX=9606 GN=H3-4 PE=1 SV=3;Histone H3.3C OS=Homo sapiens OX=9606 GN=H3-5 PE=1 SV=3;Histone H3.1 OS=Homo sapiens OX=9606 GN=H3C12 PE=1 SV=2;Histone H3.2 OS=Homo sapiens OX=9606 GN=H3C13 PE=1 SV=3	P84243; Q16695; Q6NXT2; P68431; Q71DI3	Histone H3.3 OS=Homo sapiens OX=9606 GN=H3-3B PE=1 SV=2; Histone H3.1t OS=Homo sapiens OX=9606 GN=H3-4 PE=1 SV=3; Histone H3.3C OS=Homo sapiens OX=9606 GN=H3-5 PE=1 SV=3; Histone H3.1 OS=Homo sapiens OX=9606 GN=H3C12 PE=1 SV=2; Histone H3.2 OS=Homo sapiens OX=9606 GN=H3C13 PE=1 SV=3	0	2	0.6978	0	1	1	715.418	1429.83	1429.83	0.83	0.00059	0/0	0	0	2.52386e+06	HCD	MS2	28.4092	54.007	90.2731	28481	28479	200821_HELA_MGTG_iNrich_bRP_F06.raw	F1.6	81	5	FALSE	R	V	F1	trypsin	312500	1.19303e+06	0.207568	0.792432	MGTG	1ST	15	140	0	FALSE	6	406743	NA	NA	NA
High	[R].aEILkkR.[A]	HCD	2.52	0.00089	0.0081	0.33	0.15	1	Sequest HT (2)	2	496.827	1.17	90.2782	28484	28484	Q12830	Acetyl:2H(3	AEILKKR	7	2	90.278	35250	7	N-Term(Acetyl:2H(3));K5(Acetyl:2H(3));K6(Acetyl:2H(3))	Acetyl:2H(3)@Any N-term;Acetyl:2H(3)@K;Acetyl:2H(3)@K	27	QE	0.602226	FALSE	Sequest HT	Sequest HT (A2)	A	2	Unambiguous	1	Q12830	Nucleosome-remodeling factor subunit BPTF OS=Homo sapiens OX=9606 GN=BPTF PE=1 SV=3	Q12830	Nucleosome-remodeling factor subunit BPTF OS=Homo sapiens OX=9606 GN=BPTF PE=1 SV=3	0	2	0.1468	0	1	1	496.827	992.646	992.645	1.17	0.00058	0/0	0	0	1.39119e+06	HCD	MS2	9.87155	118.529	90.2782	28484	28479	200821_HELA_MGTG_iNrich_bRP_F06.raw	F1.6	19	1	FALSE	R	A	F1	trypsin	454268	928844	0.328439	0.671561	MGTG	1ST	15	140	0	FALSE	0;5;6	313901	NA	NA	NA
High	[R].aLRDFLR.[K]	HCD	2.07	0.0056	0.073	0.078	0.22	1	Sequest HT (2)	2	468.278	-0.61	90.2799	28485	28485	O75828; P16152	Acetyl:2H(3	ALRDFLR	7	2	90.28	35251	7	N-Term(Acetyl:2H(3))	Acetyl:2H(3)@Any N-term	27	QE	0.602239	FALSE	Sequest HT	Sequest HT (A2)	A	2	Unambiguous	2	O75828; P16152	Carbonyl reductase [NADPH] 3 OS=Homo sapiens OX=9606 GN=CBR3 PE=1 SV=3;Carbonyl reductase [NADPH] 1 OS=Homo sapiens OX=9606 GN=CBR1 PE=1 SV=3	O75828; P16152	Carbonyl reductase [NADPH] 3 OS=Homo sapiens OX=9606 GN=CBR3 PE=1 SV=3; Carbonyl reductase [NADPH] 1 OS=Homo sapiens OX=9606 GN=CBR1 PE=1 SV=3	1	2	0.2222	0	1	1	468.278	935.549	935.55	-0.61	-0.00029	0/0	0	0	1.24908e+06	HCD	MS2	31.0402	68.237	90.2799	28485	28479	200821_HELA_MGTG_iNrich_bRP_F06.raw	F1.6	145	2	FALSE	R	A	F1	trypsin	138825	386816	0.264106	0.735894	MGTG	1ST	15	140	0	FALSE	0	224827	NA	NA	NA
High	[R].TLMNLGGLAVAR.[D]	HCD	3.41	2.6e-05	8.2e-05	1.02	0.54	1	Sequest HT (2)	2	608.348	1.15	90.2851	28487	28487	P37802	NA	TLMNLGGLAVAR	12	2	90.285	35252	12		NA	27	QE	0.602281	FALSE	Sequest HT	Sequest HT (A2)	A	2	Unambiguous	1	P37802	Transgelin-2 OS=Homo sapiens OX=9606 GN=TAGLN2 PE=1 SV=3	P37802	Transgelin-2 OS=Homo sapiens OX=9606 GN=TAGLN2 PE=1 SV=3	0	2	0.5367	0	1	1	608.348	1215.69	1215.69	1.15	0.0007	0/0	0	0	893306	HCD	MS2	21.1245	120	90.2851	28487	28479	200821_HELA_MGTG_iNrich_bRP_F06.raw	F1.6	136	1	FALSE	R	T	F1	trypsin	180126	569843	0.240177	0.759823	MGTG	1ST	15	140	0	FALSE	NA	172409	NA	NA	NA
High	[R].eQDLQLEELR.[Q]	HCD	3.28	0.00016	0.00079	0.631	0.6	1	Sequest HT (2)	2	627.819	-1.27	90.2902	28489	28489	O60763	Glu->pyro-Glu	EQDLQLEELR	10	2	90.29	35253	10	N-Term(Glu->pyro-Glu)	Glu->pyro-Glu@E^Any N-term	27	QE	0.602322	FALSE	Sequest HT	Sequest HT (A2)	A	2	Unambiguous	1	O60763	General vesicular transport factor p115 OS=Homo sapiens OX=9606 GN=USO1 PE=1 SV=2	O60763	General vesicular transport factor p115 OS=Homo sapiens OX=9606 GN=USO1 PE=1 SV=2	0	2	0.5976	0	1	1	627.819	1254.63	1254.63	-1.27	-0.0008	0/0	0	0	723145	HCD	MS2	33.1716	120	90.2902	28489	28479	200821_HELA_MGTG_iNrich_bRP_F06.raw	F1.6	130	1	FALSE	R	E	F1	trypsin	192310	396399	0.326664	0.673336	MGTG	1ST	15	140	0	FALSE	0	112733	NA	NA	NA
High	[R].dAkGISQEQMNEFR.[A]	HCD	3.43	1.1e-05	1.5e-05	1.31	0.73	1	Sequest HT (2)	2	871.918	-0.06	90.307	28496	28496	P12814	Acetyl:2H(3	DAKGISQEQMNEFR	14	2	90.307	35254	14	N-Term(Acetyl:2H(3));K3(Acetyl:2H(3))	Acetyl:2H(3)@Any N-term;Acetyl:2H(3)@K	27	QE	0.602456	FALSE	Sequest HT	Sequest HT (A2)	A	2	Unambiguous	1	P12814	Alpha-actinin-1 OS=Homo sapiens OX=9606 GN=ACTN1 PE=1 SV=2	P12814	Alpha-actinin-1 OS=Homo sapiens OX=9606 GN=ACTN1 PE=1 SV=2	0	2	0.7259	0	1	1	871.918	1742.83	1742.83	-0.06	-5e-05	0/0	0	0	7.51192e+06	HCD	MS2	0	17.459	90.307	28496	28492	200821_HELA_MGTG_iNrich_bRP_F06.raw	F1.6	106	1	FALSE	R	D	F1	trypsin	1.05292e+06	2.91813e+06	0.26515	0.73485	MGTG	1ST	15	140	0	FALSE	0;3	919119	NA	NA	NA
High	[R].VLELVSITANkNTcPGDR.[S]	HCD	4.58	1.1e-05	2.2e-05	1.25	0.72	1	Sequest HT (2)	3	678.024	-0.31	90.3083	28497	28497	P34897	NA	VLELVSITANKNTCPGDR	18	3	90.308	35255	18	K11(Acetyl:2H(3));C14(Carbamidomethyl)	Acetyl:2H(3)@K;Carbamidomethyl@C	27	QE	0.602466	FALSE	Sequest HT	Sequest HT (A2)	A	2	Unambiguous	1	P34897	Serine hydroxymethyltransferase, mitochondrial OS=Homo sapiens OX=9606 GN=SHMT2 PE=1 SV=3	P34897	Serine hydroxymethyltransferase, mitochondrial OS=Homo sapiens OX=9606 GN=SHMT2 PE=1 SV=3	0	3	0.7162	0	1	1	678.024	2032.06	2032.06	-0.31	-0.00021	0/0	0	0	3002833	HCD	MS2	7.12896	37.27	90.3083	28497	28492	200821_HELA_MGTG_iNrich_bRP_F06.raw	F1.6	211	1	FALSE	R	V	F1	trypsin	554912	1.41644e+06	0.281488	0.718512	MGTG	1ST	15	140	0	FALSE	11;14	401684	NA	NA	NA
High	[R].lPEMkPR.[A]	HCD	1.65	0.0036	0.044	0.135	0.35	1	Sequest HT (2)	1	960.544	-1.93	90.315	28500	28500	Q9Y312	Acetyl:2H(3	LPEMKPR	7	1	90.315	35256	7	N-Term(Acetyl:2H(3));K5(Acetyl:2H(3))	Acetyl:2H(3)@Any N-term;Acetyl:2H(3)@K	27	QE	0.60252	FALSE	Sequest HT	Sequest HT (A2)	A	2	Unambiguous	1	Q9Y312	Protein AAR2 homolog OS=Homo sapiens OX=9606 GN=AAR2 PE=1 SV=2	Q9Y312	Protein AAR2 homolog OS=Homo sapiens OX=9606 GN=AAR2 PE=1 SV=2	0	1	0.3515	0	1	1	960.544	960.544	960.545	-1.93	-0.00185	0/0	0	0	1.70067e+06	HCD	MS2	0	120	90.315	28500	28492	200821_HELA_MGTG_iNrich_bRP_F06.raw	F1.6	144	1	FALSE	R	L	F1	trypsin	30575.1	97239.6	0.239214	0.760786	MGTG	1ST	15	140	0	FALSE	0;5	43203.6	NA	NA	NA
High	[R].lkEGININR.[G]	HCD	2.33	0.0001	0.00045	0.723	0.46	1	Sequest HT (2)	2	573.841	0.62	90.3192	28502	28502	Q2VIQ3; O95239	Acetyl:2H(3	LKEGININR	9	2	90.319	35257	9	N-Term(Acetyl:2H(3));K2(Acetyl:2H(3))	Acetyl:2H(3)@Any N-term;Acetyl:2H(3)@K	27	QE	0.602554	FALSE	Sequest HT	Sequest HT (A2)	A	2	Unambiguous	2	Q2VIQ3; O95239	Chromosome-associated kinesin KIF4B OS=Homo sapiens OX=9606 GN=KIF4B PE=2 SV=2;Chromosome-associated kinesin KIF4A OS=Homo sapiens OX=9606 GN=KIF4A PE=1 SV=3	Q2VIQ3; O95239	Chromosome-associated kinesin KIF4B OS=Homo sapiens OX=9606 GN=KIF4B PE=2 SV=2; Chromosome-associated kinesin KIF4A OS=Homo sapiens OX=9606 GN=KIF4A PE=1 SV=3	0	2	0.4592	0	1	1	573.841	1146.68	1146.67	0.62	0.00035	0/0	0	0	1.18752e+06	HCD	MS2	52.951	81.58	90.3192	28502	28492	200821_HELA_MGTG_iNrich_bRP_F06.raw	F1.6	106	2	FALSE	R	L	F1	trypsin	102723	551453	0.157026	0.842974	MGTG	1ST	15	140	0	FALSE	0;2	160444	NA	NA	NA
High	[R].DAkLDkAQIHDVVLVGGSTR.[I]	HCD	6.58	1.1e-05	5e-11	3.43	0.79	1	Sequest HT (2)	2	1106.62	2.35	90.3309	28506	28506	P17066	NA	DAKLDKAQIHDVVLVGGSTR	20	2	90.331	35258	20	K3(Acetyl:2H(3));K6(Acetyl:2H(3))	Acetyl:2H(3)@K;Acetyl:2H(3)@K	27	QE	0.602647	FALSE	Sequest HT	Sequest HT (A2)	A	2	Unambiguous	1	P17066	Heat shock 70 kDa protein 6 OS=Homo sapiens OX=9606 GN=HSPA6 PE=1 SV=2	P17066	Heat shock 70 kDa protein 6 OS=Homo sapiens OX=9606 GN=HSPA6 PE=1 SV=2	0	2	0.7903	0	1	1	1106.62	2212.23	2212.22	2.35	0.0026	0/0	0	0	816979	HCD	MS2	8.0335	120	90.3309	28506	28505	200821_HELA_MGTG_iNrich_bRP_F06.raw	F1.6	131	1	FALSE	R	D	F1	trypsin	216959	517055	0.295579	0.704421	MGTG	1ST	15	140	0	FALSE	3;6	76468.2	NA	NA	NA
High	[R].VLITTDLLAR.[G]	HCD	2.68	0.00017	0.00085	0.621	0.61	1	Sequest HT (2)	2	557.844	-1.39	90.338	28509	28509	P60842; Q14240	NA	VLITTDLLAR	10	2	90.338	35259	10		NA	27	QE	0.602704	FALSE	Sequest HT	Sequest HT (A2)	A	2	Unambiguous	2	P60842; Q14240	Eukaryotic initiation factor 4A-I OS=Homo sapiens OX=9606 GN=EIF4A1 PE=1 SV=1;Eukaryotic initiation factor 4A-II OS=Homo sapiens OX=9606 GN=EIF4A2 PE=1 SV=2	P60842; Q14240	Eukaryotic initiation factor 4A-I OS=Homo sapiens OX=9606 GN=EIF4A1 PE=1 SV=1; Eukaryotic initiation factor 4A-II OS=Homo sapiens OX=9606 GN=EIF4A2 PE=1 SV=2	0	2	0.6082	0	1	1	557.844	1114.68	1114.68	-1.39	-0.00077	0/0	0	0	715112	HCD	MS2	38.9571	120	90.338	28509	28505	200821_HELA_MGTG_iNrich_bRP_F06.raw	F1.6	78	2	FALSE	R	V	F1	trypsin	73895.6	270322	0.214677	0.785323	MGTG	1ST	15	140	0	FALSE	NA	71460.9	NA	NA	NA
High	[R].dAkGISQEQMNEFR.[A]	HCD	3.06	0.00015	0.00068	0.655	0.59	1	Sequest HT (2)	3	581.616	2.1	90.3405	28510	28510	P12814	Acetyl:2H(3	DAKGISQEQMNEFR	14	3	90.341	35260	14	N-Term(Acetyl:2H(3));K3(Acetyl:2H(3))	Acetyl:2H(3)@Any N-term;Acetyl:2H(3)@K	27	QE	0.602724	FALSE	Sequest HT	Sequest HT (A2)	A	2	Unambiguous	1	P12814	Alpha-actinin-1 OS=Homo sapiens OX=9606 GN=ACTN1 PE=1 SV=2	P12814	Alpha-actinin-1 OS=Homo sapiens OX=9606 GN=ACTN1 PE=1 SV=2	0	3	0.5948	0	1	1	581.616	1742.83	1742.83	2.1	0.00122	0/0	0	0	609046	HCD	MS2	6.77593	120	90.3405	28510	28505	200821_HELA_MGTG_iNrich_bRP_F06.raw	F1.6	112	1	FALSE	R	D	F1	trypsin	108050	377568	0.222499	0.777501	MGTG	1ST	15	140	0	FALSE	0;3	82605.1	NA	NA	NA
High	[R].rIILLAEGR.[L]	HCD	2.61	0.00011	0.00053	0.697	0.56	1	Sequest HT (2)	2	543.347	-0.59	90.3431	28511	28511	P23526	Acetyl:2H(3	RIILLAEGR	9	2	90.343	35261	9	N-Term(Acetyl:2H(3))	Acetyl:2H(3)@Any N-term	27	QE	0.602745	TRUE	Sequest HT	Sequest HT (A2)	A	2	Unambiguous	1	P23526	Adenosylhomocysteinase OS=Homo sapiens OX=9606 GN=AHCY PE=1 SV=4	P23526	Adenosylhomocysteinase OS=Homo sapiens OX=9606 GN=AHCY PE=1 SV=4	1	2	0.5556	0	1	1	543.347	1085.69	1085.69	-0.59	-0.00032	0/0	0	0	557184	HCD	MS2	0	120	90.3431	28511	28505	200821_HELA_MGTG_iNrich_bRP_F06.raw	F1.6	30	1	FALSE	R	R	F1	trypsin	73778	197454	0.27201	0.72799	MGTG	1ST	15	140	1	TRUE	0	63613.7	202.138	23229.5	0.365165
High	[R].mFTQQQPQELAR.[D]	HCD	3.02	4.5e-05	0.00013	0.937	0.68	1	Sequest HT (2)	2	761.382	0.11	90.3467	28513	28513	Q96CX2	Acetyl:2H(3	MFTQQQPQELAR	12	2	90.347	35262	12	N-Term(Acetyl:2H(3))	Acetyl:2H(3)@Any N-term	27	QE	0.602774	FALSE	Sequest HT	Sequest HT (A2)	A	2	Unambiguous	1	Q96CX2	BTB/POZ domain-containing protein KCTD12 OS=Homo sapiens OX=9606 GN=KCTD12 PE=1 SV=1	Q96CX2	BTB/POZ domain-containing protein KCTD12 OS=Homo sapiens OX=9606 GN=KCTD12 PE=1 SV=1	0	2	0.6755	0	1	1	761.382	1521.76	1521.76	0.11	8e-05	0/0	0	0	2.91654e+06	HCD	MS2	8.61308	32.06	90.3467	28513	28505	200821_HELA_MGTG_iNrich_bRP_F06.raw	F1.6	171	1	FALSE	R	M	F1	trypsin	219710	1.32103e+06	0.1426	0.8574	MGTG	1ST	15	140	0	FALSE	0	497223	NA	NA	NA
High	[R].MVNDAEkFAEEDkkLkER.[I]	HCD	2.83	0.0018	0.019	0.229	0.58	1	Sequest HT (2)	3	787.407	-5.39	90.3648	28520	28520	P11021	NA	MVNDAEKFAEEDKKLKER	18	3	90.365	35263	18	K7(Acetyl:2H(3));K13(Acetyl:2H(3));K14(Acetyl:2H(3));K16(Acetyl:2H(3))	Acetyl:2H(3)@K;Acetyl:2H(3)@K;Acetyl:2H(3)@K;Acetyl:2H(3)@K	27	QE	0.602918	FALSE	Sequest HT	Sequest HT (A2)	A	2	Unambiguous	1	P11021	Endoplasmic reticulum chaperone BiP OS=Homo sapiens OX=9606 GN=HSPA5 PE=1 SV=2	P11021	Endoplasmic reticulum chaperone BiP OS=Homo sapiens OX=9606 GN=HSPA5 PE=1 SV=2	0	3	0.583	0	1	1	787.407	2360.21	2360.22	-5.39	-0.00424	0/0	0	0	902117	HCD	MS2	31.384	120	90.3648	28520	28518	200821_HELA_MGTG_iNrich_bRP_F06.raw	F1.6	204	1	FALSE	R	M	F1	trypsin	6561.4	224408	0.0284082	0.971592	MGTG	1ST	15	140	0	FALSE	7;13;14;16	55552.7	NA	NA	NA
High	[R].iLNEmRDQYEkMAEkNR.[K]	HCD	4.65	4e-05	0.00012	0.961	0.43	1	Sequest HT (2)	3	773.717	-2.22	90.397	28534	28534	P02533; Q04695	Acetyl:2H(3	ILNEMRDQYEKMAEKNR	17	3	90.397	35264	17	N-Term(Acetyl:2H(3));M5(Oxidation);K11(Acetyl:2H(3));K15(Acetyl:2H(3))	Acetyl:2H(3)@Any N-term;Oxidation@M;Acetyl:2H(3)@K;Acetyl:2H(3)@K	27	QE	0.603176	FALSE	Sequest HT	Sequest HT (A2)	A	2	Unambiguous	2	P02533; Q04695	Keratin, type I cytoskeletal 14 OS=Homo sapiens OX=9606 GN=KRT14 PE=1 SV=4;Keratin, type I cytoskeletal 17 OS=Homo sapiens OX=9606 GN=KRT17 PE=1 SV=2	P02533; Q04695	Keratin, type I cytoskeletal 14 OS=Homo sapiens OX=9606 GN=KRT14 PE=1 SV=4; Keratin, type I cytoskeletal 17 OS=Homo sapiens OX=9606 GN=KRT17 PE=1 SV=2	1	3	0.4301	0	1	1	773.717	2319.14	2319.14	-2.22	-0.00172	0/0	0	0	2.35329e+06	HCD	MS2	22.7954	105.58	90.397	28534	28531	200821_HELA_MGTG_iNrich_bRP_F06.raw	F1.6	212	2	FALSE	R	I	F1	trypsin	426292	831510	0.338918	0.661082	MGTG	1ST	15	140	0	FALSE	0;5;11;15	245342	NA	NA	NA
High	[R].NLEFQGPLEISR.[S]	HCD	3.01	9.6e-05	0.00044	0.727	0.41	1	Sequest HT (2)	2	701.872	3.46	90.3983	28535	28535	A5D8V6	NA	NLEFQGPLEISR	12	2	90.398	35265	12		NA	27	QE	0.603186	FALSE	Sequest HT	Sequest HT (A2)	A	2	Unambiguous	1	A5D8V6	Vacuolar protein sorting-associated protein 37C OS=Homo sapiens OX=9606 GN=VPS37C PE=1 SV=2	A5D8V6	Vacuolar protein sorting-associated protein 37C OS=Homo sapiens OX=9606 GN=VPS37C PE=1 SV=2	0	2	0.412	0	1	1	701.872	1402.74	1402.73	3.46	0.00242	0/0	0	0	2.75513e+06	HCD	MS2	26.5364	43.279	90.3983	28535	28531	200821_HELA_MGTG_iNrich_bRP_F06.raw	F1.6	209	1	FALSE	R	N	F1	trypsin	266981	917410	0.225416	0.774584	MGTG	1ST	15	140	0	FALSE	NA	243613	NA	NA	NA
High	[R].eGFLPSR.[G]	HCD	2.2	0.0085	0.12	0.022	0.38	1	Sequest HT (2)	2	424.219	0.32	90.4245	28546	28546	Q8WUX1	Acetyl	EGFLPSR	7	2	90.424	35266	7	N-Term(Acetyl)	Acetyl@Any N-term	27	QE	0.603396	FALSE	Sequest HT	Sequest HT (A2)	A	2	Unambiguous	1	Q8WUX1	Sodium-coupled neutral amino acid transporter 5 OS=Homo sapiens OX=9606 GN=SLC38A5 PE=1 SV=1	Q8WUX1	Sodium-coupled neutral amino acid transporter 5 OS=Homo sapiens OX=9606 GN=SLC38A5 PE=1 SV=1	0	2	0.3773	0	1	1	424.219	847.431	847.431	0.32	0.00014	0/0	0	0	189258	HCD	MS2	0	120	90.4245	28546	28544	200821_HELA_MGTG_iNrich_bRP_F06.raw	F1.6	181	1	FALSE	R	E	F1	trypsin	66753.4	473792	0.123493	0.876507	MGTG	1ST	15	140	0	FALSE	0	227218	NA	NA	NA
High	[R].iTTMQLER.[E]	HCD	1.79	0.0015	0.015	0.257	0.41	1	Sequest HT (2)	1	1036.55	-0.11	90.4271	28547	28547	Q14152	Acetyl:2H(3	ITTMQLER	8	1	90.427	35267	8	N-Term(Acetyl:2H(3))	Acetyl:2H(3)@Any N-term	27	QE	0.603417	FALSE	Sequest HT	Sequest HT (A2)	A	2	Unambiguous	1	Q14152	Eukaryotic translation initiation factor 3 subunit A OS=Homo sapiens OX=9606 GN=EIF3A PE=1 SV=1	Q14152	Eukaryotic translation initiation factor 3 subunit A OS=Homo sapiens OX=9606 GN=EIF3A PE=1 SV=1	0	1	0.4078	0	1	1	1036.55	1036.55	1036.55	-0.11	-0.00011	0/0	0	0	2783155	HCD	MS2	0	119.513	90.4271	28547	28544	200821_HELA_MGTG_iNrich_bRP_F06.raw	F1.6	140	1	FALSE	R	I	F1	trypsin	64417.5	130926	0.329765	0.670235	MGTG	1ST	15	140	0	FALSE	0	123240	NA	NA	NA
High	[R].gDFcIQVGR.[N]	HCD	2.69	0.00026	0.0015	0.537	0.74	1	Sequest HT (2)	2	548.768	0.85	90.4285	28548	28548	P15531; O60361; P22392	Acetyl:2H(3	GDFCIQVGR	9	2	90.428	35268	9	N-Term(Acetyl:2H(3));C4(Carbamidomethyl)	Acetyl:2H(3)@Any N-term;Carbamidomethyl@C	27	QE	0.603428	FALSE	Sequest HT	Sequest HT (A2)	A	2	Unambiguous	3	P15531; P22392	Nucleoside diphosphate kinase A OS=Homo sapiens OX=9606 GN=NME1 PE=1 SV=1;Nucleoside diphosphate kinase B OS=Homo sapiens OX=9606 GN=NME2 PE=1 SV=1	P15531; O60361; P22392	Nucleoside diphosphate kinase A OS=Homo sapiens OX=9606 GN=NME1 PE=1 SV=1; Putative nucleoside diphosphate kinase OS=Homo sapiens OX=9606 GN=NME2P1 PE=5 SV=1; Nucleoside diphosphate kinase B OS=Homo sapiens OX=9606 GN=NME2 PE=1 SV=1	0	2	0.7361	0	1	1	548.768	1096.53	1096.53	0.85	0.00047	0/0	0	0	1.70927e+06	HCD	MS2	21.458	52.213	90.4285	28548	28544	200821_HELA_MGTG_iNrich_bRP_F06.raw	F1.6	101	2	FALSE	R	G	F1	trypsin	214019	1.28351e+06	0.142914	0.857086	MGTG	1ST	15	140	0	FALSE	0;4	284466	NA	NA	NA
High	[R].eLALkDkNSAVTSSAR.[G]	HCD	3.68	1.1e-05	2.5e-05	1.23	0.7	1	Sequest HT (2)	2	881.482	-2.22	90.4441	28555	28555	Q9Y6D9	Glu->pyro-Glu	ELALKDKNSAVTSSAR	16	2	90.444	35269	16	N-Term(Glu->pyro-Glu);K5(Acetyl:2H(3));K7(Acetyl:2H(3))	Glu->pyro-Glu@E^Any N-term;Acetyl:2H(3)@K;Acetyl:2H(3)@K	27	QE	0.603553	FALSE	Sequest HT	Sequest HT (A2)	A	2	Unambiguous	1	Q9Y6D9	Mitotic spindle assembly checkpoint protein MAD1 OS=Homo sapiens OX=9606 GN=MAD1L1 PE=1 SV=2	Q9Y6D9	Mitotic spindle assembly checkpoint protein MAD1 OS=Homo sapiens OX=9606 GN=MAD1L1 PE=1 SV=2	0	2	0.6957	0	1	1	881.482	1761.96	1761.96	-2.22	-0.00196	0/0	0	0	1767097	HCD	MS2	15.8844	120	90.4441	28555	28544	200821_HELA_MGTG_iNrich_bRP_F06.raw	F1.6	169	1	FALSE	R	E	F1	trypsin	114373	777916	0.128179	0.871821	MGTG	1ST	15	140	0	FALSE	0;5;7	158962	NA	NA	NA
High	[R].VLELVSITANkNTcPGDR.[S]	HCD	5.33	1.1e-05	1.1e-07	2.13	0.67	1	Sequest HT (2)	2	1016.53	0.54	90.4572	28560	28560	P34897	NA	VLELVSITANKNTCPGDR	18	2	90.457	35270	18	K11(Acetyl:2H(3));C14(Carbamidomethyl)	Acetyl:2H(3)@K;Carbamidomethyl@C	27	QE	0.603658	FALSE	Sequest HT	Sequest HT (A2)	A	2	Unambiguous	1	P34897	Serine hydroxymethyltransferase, mitochondrial OS=Homo sapiens OX=9606 GN=SHMT2 PE=1 SV=3	P34897	Serine hydroxymethyltransferase, mitochondrial OS=Homo sapiens OX=9606 GN=SHMT2 PE=1 SV=3	0	2	0.666	0	1	1	1016.53	2032.06	2032.06	0.54	0.00055	0/0	0	0	6563130	HCD	MS2	0	57.697	90.4572	28560	28557	200821_HELA_MGTG_iNrich_bRP_F06.raw	F1.6	207	1	FALSE	R	V	F1	trypsin	1.03588e+06	2.66913e+06	0.279589	0.720411	MGTG	1ST	15	140	0	FALSE	11;14	522811	NA	NA	NA
High	[R].kSSLVTSkLAGGQVE.[-]	HCD	2.66	0.00011	0.00053	0.697	0.57	1	Sequest HT (2)	2	797.452	0.21	90.4597	28562	28562	O43768	NA	KSSLVTSKLAGGQVE	15	2	90.46	35271	15	K1(Acetyl:2H(3));K8(Acetyl:2H(3))	Acetyl:2H(3)@K;Acetyl:2H(3)@K	27	QE	0.603678	FALSE	Sequest HT	Sequest HT (A2)	A	2	Unambiguous	1	O43768	Alpha-endosulfine OS=Homo sapiens OX=9606 GN=ENSA PE=1 SV=1	O43768	Alpha-endosulfine OS=Homo sapiens OX=9606 GN=ENSA PE=1 SV=1	0	2	0.5677	0	1	1	797.452	1593.9	1593.9	0.21	0.00017	0/0	0	0	6.03323e+06	HCD	MS2	36.5931	17.001	90.4597	28562	28557	200821_HELA_MGTG_iNrich_bRP_F06.raw	F1.6	114	1	FALSE	R	K	F1	trypsin	565742	464398	0.549189	0.450811	MGTG	1ST	15	140	0	FALSE	1;8	197040	NA	NA	NA
High	[R].sEDFGVNEDLADSDAR.[A]	HCD	4.49	1.1e-05	8.7e-06	1.4	0.79	1	Sequest HT (2)	2	892.883	-3.46	90.4682	28566	28566	P04083	Acetyl:2H(3	SEDFGVNEDLADSDAR	16	2	90.468	35272	16	N-Term(Acetyl:2H(3))	Acetyl:2H(3)@Any N-term	27	QE	0.603746	FALSE	Sequest HT	Sequest HT (A2)	A	2	Unambiguous	1	P04083	Annexin A1 OS=Homo sapiens OX=9606 GN=ANXA1 PE=1 SV=2	P04083	Annexin A1 OS=Homo sapiens OX=9606 GN=ANXA1 PE=1 SV=2	0	2	0.7906	0	1	1	892.883	1784.76	1784.76	-3.46	-0.00309	0/0	0	0	818803	HCD	MS2	35.6838	120	90.4682	28566	28557	200821_HELA_MGTG_iNrich_bRP_F06.raw	F1.6	19	1	FALSE	R	S	F1	trypsin	117984	564909	0.172771	0.827229	MGTG	1ST	15	140	0	FALSE	0	99082.5	NA	NA	NA
High	[R].lLQEkYQR.[E]	HCD	2.56	0.00048	0.0046	0.396	0.5	1	Sequest HT (2)	2	584.336	0.23	90.4733	28568	28568	Q8WWI1	Acetyl:2H(3	LLQEKYQR	8	2	90.473	35273	8	N-Term(Acetyl:2H(3));K5(Acetyl:2H(3))	Acetyl:2H(3)@Any N-term;Acetyl:2H(3)@K	27	QE	0.603786	FALSE	Sequest HT	Sequest HT (A2)	A	2	Unambiguous	1	Q8WWI1	LIM domain only protein 7 OS=Homo sapiens OX=9606 GN=LMO7 PE=1 SV=3	Q8WWI1	LIM domain only protein 7 OS=Homo sapiens OX=9606 GN=LMO7 PE=1 SV=3	0	2	0.5039	0	1	1	584.336	1167.66	1167.66	0.23	0.00013	0/0	0	0	951213	HCD	MS2	36.755	120	90.4733	28568	28557	200821_HELA_MGTG_iNrich_bRP_F06.raw	F1.6	123	1	FALSE	R	L	F1	trypsin	42285.6	451126	0.0857005	0.914299	MGTG	1ST	15	140	0	FALSE	0;5	118547	NA	NA	NA
High	[R].DAALVLDQLR.[A]	HCD	3.32	0.00011	0.00056	0.687	0.31	1	Sequest HT (2)	2	557.316	-1.04	90.4758	28569	28569	Q6ZW76	NA	DAALVLDQLR	10	2	90.476	35274	10		NA	27	QE	0.603806	FALSE	Sequest HT	Sequest HT (A2)	A	2	Unambiguous	1	Q6ZW76	Ankyrin repeat and SAM domain-containing protein 3 OS=Homo sapiens OX=9606 GN=ANKS3 PE=1 SV=1	Q6ZW76	Ankyrin repeat and SAM domain-containing protein 3 OS=Homo sapiens OX=9606 GN=ANKS3 PE=1 SV=1	0	2	0.3102	0	1	1	557.316	1113.63	1113.63	-1.04	-0.00058	0/0	0	0	889889	HCD	MS2	19.1986	114.845	90.4758	28569	28557	200821_HELA_MGTG_iNrich_bRP_F06.raw	F1.6	113	1	FALSE	R	D	F1	trypsin	482349	562074	0.461833	0.538167	MGTG	1ST	15	140	0	FALSE	NA	223716	NA	NA	NA
High	[R].gDFcIQVGR.[N]	HCD	2.14	0.00041	0.0036	0.425	0.56	1	Sequest HT (2)	1	1096.53	2.36	90.4874	28573	28573	P15531; O60361; P22392	Acetyl:2H(3	GDFCIQVGR	9	1	90.487	35275	9	N-Term(Acetyl:2H(3));C4(Carbamidomethyl)	Acetyl:2H(3)@Any N-term;Carbamidomethyl@C	27	QE	0.603899	FALSE	Sequest HT	Sequest HT (A2)	A	2	Unambiguous	3	P15531; P22392	Nucleoside diphosphate kinase A OS=Homo sapiens OX=9606 GN=NME1 PE=1 SV=1;Nucleoside diphosphate kinase B OS=Homo sapiens OX=9606 GN=NME2 PE=1 SV=1	P15531; O60361; P22392	Nucleoside diphosphate kinase A OS=Homo sapiens OX=9606 GN=NME1 PE=1 SV=1; Putative nucleoside diphosphate kinase OS=Homo sapiens OX=9606 GN=NME2P1 PE=5 SV=1; Nucleoside diphosphate kinase B OS=Homo sapiens OX=9606 GN=NME2 PE=1 SV=1	0	1	0.5561	0	1	1	1096.53	1096.53	1096.53	2.36	0.00259	0/0	0	0	2.08003e+06	HCD	MS2	0	120	90.4874	28573	28570	200821_HELA_MGTG_iNrich_bRP_F06.raw	F1.6	94	2	FALSE	R	G	F1	trypsin	92798.1	156125	0.372798	0.627202	MGTG	1ST	15	140	0	FALSE	0;4	84487.4	NA	NA	NA
High	[R].VkDPkkSLDFYTR.[V]	HCD	3.47	0.00013	0.00061	0.672	0.61	1	Sequest HT (2)	3	577.992	0.03	90.4917	28575	28575	Q04760	NA	VKDPKKSLDFYTR	13	3	90.492	35276	13	K2(Acetyl:2H(3));K5(Acetyl:2H(3));K6(Acetyl:2H(3))	Acetyl:2H(3)@K;Acetyl:2H(3)@K;Acetyl:2H(3)@K	27	QE	0.603934	FALSE	Sequest HT	Sequest HT (A2)	A	2	Unambiguous	1	Q04760	Lactoylglutathione lyase OS=Homo sapiens OX=9606 GN=GLO1 PE=1 SV=4	Q04760	Lactoylglutathione lyase OS=Homo sapiens OX=9606 GN=GLO1 PE=1 SV=4	0	3	0.611	0	1	1	577.992	1731.96	1731.96	0.03	2e-05	0/0	0	0	1.74032e+06	HCD	MS2	8.60983	71.816	90.4917	28575	28570	200821_HELA_MGTG_iNrich_bRP_F06.raw	F1.6	125	1	FALSE	R	V	F1	trypsin	271068	648820	0.294675	0.705325	MGTG	1ST	15	140	0	FALSE	2;5;6	149653	NA	NA	NA
High	[R].iLTPEVR.[L]	HCD	1.85	0.0015	0.015	0.258	0.48	1	Sequest HT (2)	2	436.767	-0.7	90.5021	28579	28579	Q99988	Acetyl:2H(3	ILTPEVR	7	2	90.502	35277	7	N-Term(Acetyl:2H(3))	Acetyl:2H(3)@Any N-term	27	QE	0.604017	FALSE	Sequest HT	Sequest HT (A2)	A	2	Unambiguous	1	Q99988	Growth/differentiation factor 15 OS=Homo sapiens OX=9606 GN=GDF15 PE=1 SV=3	Q99988	Growth/differentiation factor 15 OS=Homo sapiens OX=9606 GN=GDF15 PE=1 SV=3	0	2	0.4757	0	1	1	436.767	872.527	872.528	-0.7	-0.0003	0/0	0	0	679583	HCD	MS2	13.2959	120	90.5021	28579	28570	200821_HELA_MGTG_iNrich_bRP_F06.raw	F1.6	89	1	FALSE	R	I	F1	trypsin	126039	491196	0.204199	0.795801	MGTG	1ST	15	140	0	FALSE	0	148331	NA	NA	NA
High	[R].VkDPkkSLDFYTR.[V]	HCD	3.31	2.6e-05	9e-05	1.01	0.53	1	Sequest HT (2)	2	866.484	-1.16	90.5346	28592	28592	Q04760	NA	VKDPKKSLDFYTR	13	2	90.535	35278	13	K2(Acetyl:2H(3));K5(Acetyl:2H(3));K6(Acetyl:2H(3))	Acetyl:2H(3)@K;Acetyl:2H(3)@K;Acetyl:2H(3)@K	27	QE	0.604277	FALSE	Sequest HT	Sequest HT (A2)	A	2	Unambiguous	1	Q04760	Lactoylglutathione lyase OS=Homo sapiens OX=9606 GN=GLO1 PE=1 SV=4	Q04760	Lactoylglutathione lyase OS=Homo sapiens OX=9606 GN=GLO1 PE=1 SV=4	0	2	0.5257	0	1	1	866.484	1731.96	1731.96	-1.16	-0.00101	0/0	0	0	4.52353e+06	HCD	MS2	46.7006	74.28	90.5346	28592	28583	200821_HELA_MGTG_iNrich_bRP_F06.raw	F1.6	132	1	FALSE	R	V	F1	trypsin	242856	1.18531e+06	0.170048	0.829952	MGTG	1ST	15	140	0	FALSE	2;5;6	297231	NA	NA	NA
High	[R].tLFQTkNSVmR.[K]	HCD	3.19	7.6e-05	0.00033	0.776	0.61	1	Sequest HT (2)	2	715.883	1.18	90.5532	28601	28601	P17812	Acetyl:2H(3	TLFQTKNSVMR	11	2	90.553	35279	11	N-Term(Acetyl:2H(3));K6(Acetyl:2H(3));M10(Oxidation)	Acetyl:2H(3)@Any N-term;Acetyl:2H(3)@K;Oxidation@M	27	QE	0.604426	FALSE	Sequest HT	Sequest HT (A2)	A	2	Unambiguous	1	P17812	CTP synthase 1 OS=Homo sapiens OX=9606 GN=CTPS1 PE=1 SV=2	P17812	CTP synthase 1 OS=Homo sapiens OX=9606 GN=CTPS1 PE=1 SV=2	0	2	0.605	0	1	1	715.883	1430.76	1430.76	1.18	0.00085	0/0	0	0	1.98806e+06	HCD	MS2	0	113.697	90.5532	28601	28596	200821_HELA_MGTG_iNrich_bRP_F06.raw	F1.6	186	1	FALSE	R	T	F1	trypsin	175938	600364	0.226636	0.773364	MGTG	1ST	15	140	0	FALSE	0;6;10	127022	NA	NA	NA
High	[R].kSSLVTSkLAGGQVE.[-]	HCD	3.51	0.0029	0.034	0.164	0.59	1	Sequest HT (2)	3	531.97	-0.79	90.5549	28602	28602	O43768	NA	KSSLVTSKLAGGQVE	15	3	90.555	35280	15	K1(Acetyl:2H(3));K8(Acetyl:2H(3))	Acetyl:2H(3)@K;Acetyl:2H(3)@K	27	QE	0.604439	FALSE	Sequest HT	Sequest HT (A2)	A	2	Unambiguous	1	O43768	Alpha-endosulfine OS=Homo sapiens OX=9606 GN=ENSA PE=1 SV=1	O43768	Alpha-endosulfine OS=Homo sapiens OX=9606 GN=ENSA PE=1 SV=1	0	3	0.5926	0	1	1	531.97	1593.9	1593.9	-0.79	-0.00042	0/0	0	0	1.90383e+06	HCD	MS2	0	71.194	90.5549	28602	28596	200821_HELA_MGTG_iNrich_bRP_F06.raw	F1.6	110	1	FALSE	R	K	F1	trypsin	280329	257631	0.521097	0.478903	MGTG	1ST	15	140	0	FALSE	1;8	192229	NA	NA	NA
High	[R].dAkGISQEQMQEFR.[A]	HCD	4.08	1.8e-05	3.5e-05	1.17	0.36	1	Sequest HT (2)	2	878.926	0.56	90.5843	28617	28617	O43707	Acetyl:2H(3	DAKGISQEQMQEFR	14	2	90.584	35281	14	N-Term(Acetyl:2H(3));K3(Acetyl:2H(3))	Acetyl:2H(3)@Any N-term;Acetyl:2H(3)@K	27	QE	0.604674	FALSE	Sequest HT	Sequest HT (A2)	A	2	Unambiguous	1	O43707	Alpha-actinin-4 OS=Homo sapiens OX=9606 GN=ACTN4 PE=1 SV=2	O43707	Alpha-actinin-4 OS=Homo sapiens OX=9606 GN=ACTN4 PE=1 SV=2	0	2	0.3627	0	1	1	878.926	1756.85	1756.84	0.56	0.00049	0/0	0	0	2731082	HCD	MS2	0	86.069	90.5843	28617	28609	200821_HELA_MGTG_iNrich_bRP_F06.raw	F1.6	119	1	FALSE	R	D	F1	trypsin	580441	1.40309e+06	0.292629	0.707371	MGTG	1ST	15	140	0	FALSE	0;3	420329	NA	NA	NA
High	[R].iTTMQLER.[E]	HCD	2.51	0.00042	0.0038	0.42	0.61	1	Sequest HT (2)	2	518.78	-0.41	90.6337	28636	28636	Q14152	Acetyl:2H(3	ITTMQLER	8	2	90.634	35282	8	N-Term(Acetyl:2H(3))	Acetyl:2H(3)@Any N-term	27	QE	0.60507	FALSE	Sequest HT	Sequest HT (A2)	A	2	Unambiguous	1	Q14152	Eukaryotic translation initiation factor 3 subunit A OS=Homo sapiens OX=9606 GN=EIF3A PE=1 SV=1	Q14152	Eukaryotic translation initiation factor 3 subunit A OS=Homo sapiens OX=9606 GN=EIF3A PE=1 SV=1	0	2	0.6096	0	1	1	518.78	1036.55	1036.55	-0.41	-0.00021	0/0	0	0	15127042	HCD	MS2	2.38406	5.896	90.6337	28636	28635	200821_HELA_MGTG_iNrich_bRP_F06.raw	F1.6	141	1	FALSE	R	I	F1	trypsin	910488	5.99613e+06	0.131828	0.868172	MGTG	1ST	15	140	0	FALSE	0	1491124	NA	NA	NA
High	[R].LIGDAAkNQVAmNPTNTVFDAkR.[L]	HCD	3.41	0.00021	0.0012	0.569	0.67	1	Sequest HT (2)	3	860.786	2.42	90.6363	28637	28637	P11142	NA	LIGDAAKNQVAMNPTNTVFDAKR	23	3	90.636	35283	23	K7(Acetyl:2H(3));M12(Oxidation);K22(Acetyl:2H(3))	Acetyl:2H(3)@K;Oxidation@M;Acetyl:2H(3)@K	27	QE	0.60509	FALSE	Sequest HT	Sequest HT (A2)	A	2	Unambiguous	1	P11142	Heat shock cognate 71 kDa protein OS=Homo sapiens OX=9606 GN=HSPA8 PE=1 SV=1	P11142	Heat shock cognate 71 kDa protein OS=Homo sapiens OX=9606 GN=HSPA8 PE=1 SV=1	0	3	0.6716	0	1	1	860.786	2580.34	2580.34	2.42	0.00208	0/0	0	0	679721	HCD	MS2	67.802	120	90.6363	28637	28635	200821_HELA_MGTG_iNrich_bRP_F06.raw	F1.6	202	1	FALSE	R	L	F1	trypsin	16368.2	210680	0.0720913	0.927909	MGTG	1ST	15	140	0	FALSE	7;12;22	43521.2	NA	NA	NA
High	[R].SEIDLLNIR.[R]	HCD	2.61	0.00034	0.0025	0.469	0.5	1	Sequest HT (2)	2	536.805	2.28	90.6786	28656	28656	P08133	NA	SEIDLLNIR	9	2	90.679	35284	9		NA	27	QE	0.605429	FALSE	Sequest HT	Sequest HT (A2)	A	2	Unambiguous	1	P08133	Annexin A6 OS=Homo sapiens OX=9606 GN=ANXA6 PE=1 SV=3	P08133	Annexin A6 OS=Homo sapiens OX=9606 GN=ANXA6 PE=1 SV=3	0	2	0.5019	0	1	1	536.805	1072.6	1072.6	2.28	0.00122	0/0	0	0	2.05445e+06	HCD	MS2	0	114.858	90.6786	28656	28648	200821_HELA_MGTG_iNrich_bRP_F06.raw	F1.6	132	1	FALSE	R	S	F1	trypsin	513576	1.17407e+06	0.304315	0.695685	MGTG	1ST	15	140	0	FALSE	NA	451172	NA	NA	NA
High	[R].kPTDGASSSNcVTDISHLVR.[K]	HCD	5.79	1.1e-05	9.4e-08	2.16	0.73	1	Sequest HT (2)	3	745.369	-3.23	90.7102	28671	28671	P49321	Acetyl:2H(3	KPTDGASSSNCVTDISHLVR	20	3	90.71	35285	20	N-Term(Acetyl:2H(3));K1(Acetyl:2H(3));C11(Carbamidomethyl)	Acetyl:2H(3)@Any N-term;Acetyl:2H(3)@K;Carbamidomethyl@C	27	QE	0.605682	FALSE	Sequest HT	Sequest HT (A2)	A	2	Unambiguous	1	P49321	Nuclear autoantigenic sperm protein OS=Homo sapiens OX=9606 GN=NASP PE=1 SV=2	P49321	Nuclear autoantigenic sperm protein OS=Homo sapiens OX=9606 GN=NASP PE=1 SV=2	0	3	0.7306	0	1	1	745.369	2234.09	2234.1	-3.23	-0.0024	0/0	0	0	2.40033e+06	HCD	MS2	22.5569	79.544	90.7102	28671	28661	200821_HELA_MGTG_iNrich_bRP_F06.raw	F1.6	156	1	FALSE	R	K	F1	trypsin	197201	926675	0.175465	0.824535	MGTG	1ST	15	140	0	FALSE	0;1;11	152006	NA	NA	NA
High	[R].kPTDGASSSNcVTDISHLVR.[K]	HCD	5.06	1.1e-05	8.4e-07	1.8	0.79	1	Sequest HT (2)	2	1117.55	1.18	90.7353	28682	28682	P49321	Acetyl:2H(3	KPTDGASSSNCVTDISHLVR	20	2	90.735	35286	20	N-Term(Acetyl:2H(3));K1(Acetyl:2H(3));C11(Carbamidomethyl)	Acetyl:2H(3)@Any N-term;Acetyl:2H(3)@K;Carbamidomethyl@C	27	QE	0.605882	FALSE	Sequest HT	Sequest HT (A2)	A	2	Unambiguous	1	P49321	Nuclear autoantigenic sperm protein OS=Homo sapiens OX=9606 GN=NASP PE=1 SV=2	P49321	Nuclear autoantigenic sperm protein OS=Homo sapiens OX=9606 GN=NASP PE=1 SV=2	0	2	0.7866	0	1	1	1117.55	2234.1	2234.1	1.18	0.00132	0/0	0	0	1.36809e+06	HCD	MS2	0	120	90.7353	28682	28674	200821_HELA_MGTG_iNrich_bRP_F06.raw	F1.6	190	1	FALSE	R	K	F1	trypsin	98560.3	1.13722e+06	0.0797555	0.920244	MGTG	1ST	15	140	0	FALSE	0;1;11	168741	NA	NA	NA
High	[R].EEGkVIEPLkDFHkDEVR.[I]	HCD	5.55	1.1e-05	3.3e-07	1.95	0.57	1	Sequest HT (2)	3	768.414	1.58	90.789	28704	28704	P49915	NA	EEGKVIEPLKDFHKDEVR	18	3	90.789	35287	18	K4(Acetyl:2H(3));K10(Acetyl:2H(3));K14(Acetyl:2H(3))	Acetyl:2H(3)@K;Acetyl:2H(3)@K;Acetyl:2H(3)@K	27	QE	0.606312	FALSE	Sequest HT	Sequest HT (A2)	A	2	Unambiguous	1	P49915	GMP synthase [glutamine-hydrolyzing] OS=Homo sapiens OX=9606 GN=GMPS PE=1 SV=1	P49915	GMP synthase [glutamine-hydrolyzing] OS=Homo sapiens OX=9606 GN=GMPS PE=1 SV=1	0	3	0.5658	0	1	1	768.414	2303.23	2303.22	1.58	0.00121	0/0	0	0	2.29364e+06	HCD	MS2	10.3301	94.729	90.789	28704	28698	200821_HELA_MGTG_iNrich_bRP_F06.raw	F1.6	192	1	FALSE	R	E	F1	trypsin	83913.5	806235	0.0942691	0.905731	MGTG	1ST	15	140	0	FALSE	4;10;14	223349	NA	NA	NA
High	[R].vLVDQTTGLSR.[G]	HCD	2.39	0.002	0.021	0.218	0.47	1	Sequest HT (2)	2	617.346	-2.5	90.8322	28723	28723	Q15717	Acetyl:2H(3	VLVDQTTGLSR	11	2	90.832	35288	11	N-Term(Acetyl:2H(3))	Acetyl:2H(3)@Any N-term	27	QE	0.606658	FALSE	Sequest HT	Sequest HT (A2)	A	2	Unambiguous	1	Q15717	ELAV-like protein 1 OS=Homo sapiens OX=9606 GN=ELAVL1 PE=1 SV=2	Q15717	ELAV-like protein 1 OS=Homo sapiens OX=9606 GN=ELAVL1 PE=1 SV=2	0	2	0.4728	0	1	1	617.346	1233.68	1233.69	-2.5	-0.00154	0/0	0	0	1.35487e+06	HCD	MS2	30.0763	59.592	90.8322	28723	28711	200821_HELA_MGTG_iNrich_bRP_F06.raw	F1.6	129	1	FALSE	R	V	F1	trypsin	135726	412823	0.247428	0.752572	MGTG	1ST	15	140	0	FALSE	0	148836	NA	NA	NA
High	[R].IVAPGkGILAADESTGSIAkR.[L]	HCD	5.56	1.1e-05	2.8e-05	1.21	0.69	1	Sequest HT (2)	3	715.413	3	90.8529	28731	28731	P04075	NA	IVAPGKGILAADESTGSIAKR	21	3	90.853	35289	21	K6(Acetyl:2H(3));K20(Acetyl:2H(3))	Acetyl:2H(3)@K;Acetyl:2H(3)@K	27	QE	0.606823	FALSE	Sequest HT	Sequest HT (A2)	A	2	Unambiguous	1	P04075	Fructose-bisphosphate aldolase A OS=Homo sapiens OX=9606 GN=ALDOA PE=1 SV=2	P04075	Fructose-bisphosphate aldolase A OS=Homo sapiens OX=9606 GN=ALDOA PE=1 SV=2	0	3	0.6853	0	1	1	715.413	2144.23	2144.22	3	0.00214	0/0	0	0	1.26607e+06	HCD	MS2	22.3472	77.007	90.8529	28731	28724	200821_HELA_MGTG_iNrich_bRP_F06.raw	F1.6	83	1	FALSE	R	I	F1	trypsin	546812	1.25085e+06	0.304179	0.695821	MGTG	1ST	15	140	0	FALSE	6;20	301727	NA	NA	NA
High	[R].kTALEmVQAAGTDR.[H]	HCD	2.38	8.1e-05	0.00035	0.766	0.6	1	Sequest HT (2)	2	798.909	-3.5	90.8714	28738	28738	P0DPB6	Acetyl:2H(3	KTALEMVQAAGTDR	14	2	90.871	35290	14	N-Term(Acetyl:2H(3));K1(Acetyl:2H(3));M6(Oxidation)	Acetyl:2H(3)@Any N-term;Acetyl:2H(3)@K;Oxidation@M	27	QE	0.606971	FALSE	Sequest HT	Sequest HT (A2)	A	2	Unambiguous	1	P0DPB6	DNA-directed RNA polymerases I and III subunit RPAC2 OS=Homo sapiens OX=9606 GN=POLR1D PE=1 SV=1	P0DPB6	DNA-directed RNA polymerases I and III subunit RPAC2 OS=Homo sapiens OX=9606 GN=POLR1D PE=1 SV=1	0	2	0.6008	0	1	1	798.909	1596.81	1596.82	-3.5	-0.00279	0/0	0	0	1.38922e+06	HCD	MS2	27.907	120	90.8714	28738	28737	200821_HELA_MGTG_iNrich_bRP_F06.raw	F1.6	179	1	FALSE	R	K	F1	trypsin	60360.2	140711	0.300193	0.699807	MGTG	1ST	15	140	0	FALSE	0;1;6	47501.3	NA	NA	NA
High	[R].lGLDYEER.[V]	HCD	2.49	0.00057	0.0053	0.381	0.49	1	Sequest HT (2)	2	520.26	-0.24	90.8802	28742	28742	Q99623	Acetyl:2H(3	LGLDYEER	8	2	90.88	35291	8	N-Term(Acetyl:2H(3))	Acetyl:2H(3)@Any N-term	27	QE	0.607042	FALSE	Sequest HT	Sequest HT (A2)	A	2	Unambiguous	1	Q99623	Prohibitin-2 OS=Homo sapiens OX=9606 GN=PHB2 PE=1 SV=2	Q99623	Prohibitin-2 OS=Homo sapiens OX=9606 GN=PHB2 PE=1 SV=2	0	2	0.49	0	1	1	520.26	1039.51	1039.51	-0.24	-0.00012	0/0	0	0	1.51427e+06	HCD	MS2	13.9722	120	90.8802	28742	28737	200821_HELA_MGTG_iNrich_bRP_F06.raw	F1.6	100	1	FALSE	R	L	F1	trypsin	235974	778260	0.232662	0.767338	MGTG	1ST	15	140	0	FALSE	0	228661	NA	NA	NA
High	[R].iSAISVAER.[V]	HCD	2.57	0.0002	0.0011	0.588	0.35	1	Sequest HT (2)	2	495.786	-0.64	90.8828	28743	28743	Q6P158; Q9H2U1	Acetyl:2H(3	ISAISVAER	9	2	90.883	35292	9	N-Term(Acetyl:2H(3))	Acetyl:2H(3)@Any N-term	27	QE	0.607062	FALSE	Sequest HT	Sequest HT (A2)	A	2	Unambiguous	2	Q6P158; Q9H2U1	Putative ATP-dependent RNA helicase DHX57 OS=Homo sapiens OX=9606 GN=DHX57 PE=1 SV=2;ATP-dependent DNA/RNA helicase DHX36 OS=Homo sapiens OX=9606 GN=DHX36 PE=1 SV=2	Q6P158; Q9H2U1	Putative ATP-dependent RNA helicase DHX57 OS=Homo sapiens OX=9606 GN=DHX57 PE=1 SV=2; ATP-dependent DNA/RNA helicase DHX36 OS=Homo sapiens OX=9606 GN=DHX36 PE=1 SV=2	0	2	0.3502	0	1	1	495.786	990.565	990.566	-0.64	-0.00032	0/0	0	0	993609	HCD	MS2	0	120	90.8828	28743	28737	200821_HELA_MGTG_iNrich_bRP_F06.raw	F1.6	127	2	FALSE	R	I	F1	trypsin	192144	534554	0.264407	0.735593	MGTG	1ST	15	140	0	FALSE	0	180406	NA	NA	NA
High	[R].kPTDGASSSNcVTDISHLVR.[K]	HCD	2.82	1.1e-05	2e-05	1.26	0.5	1	Sequest HT (2)	3	744.362	-4.39	90.8891	28747	28747	P49321	Acetyl	KPTDGASSSNCVTDISHLVR	20	3	90.889	35293	20	N-Term(Acetyl);K1(Acetyl:2H(3));C11(Carbamidomethyl)	Acetyl@Any N-term;Acetyl:2H(3)@K;Carbamidomethyl@C	27	QE	0.607113	FALSE	Sequest HT	Sequest HT (A2)	A	2	Unambiguous	1	P49321	Nuclear autoantigenic sperm protein OS=Homo sapiens OX=9606 GN=NASP PE=1 SV=2	P49321	Nuclear autoantigenic sperm protein OS=Homo sapiens OX=9606 GN=NASP PE=1 SV=2	0	3	0.5	0	1	1	744.362	2231.07	2231.08	-4.39	-0.00327	0/0	0	0	1.98047e+06	HCD	MS2	75.2909	34.522	90.8891	28747	28737	200821_HELA_MGTG_iNrich_bRP_F06.raw	F1.6	124	1	FALSE	R	K	F1	trypsin	64550	619658	0.0943427	0.905657	MGTG	1ST	15	140	0	FALSE	0;1;11	89566.9	NA	NA	NA
High	[R].sEDYVDIVQGNR.[V]	HCD	3.92	1.1e-05	2.7e-05	1.21	0.64	1	Sequest HT (2)	2	720.346	-0.01	90.9025	28752	28752	O00469	Acetyl:2H(3	SEDYVDIVQGNR	12	2	90.902	35294	12	N-Term(Acetyl:2H(3))	Acetyl:2H(3)@Any N-term	27	QE	0.60722	FALSE	Sequest HT	Sequest HT (A2)	A	2	Unambiguous	1	O00469	Procollagen-lysine,2-oxoglutarate 5-dioxygenase 2 OS=Homo sapiens OX=9606 GN=PLOD2 PE=1 SV=2	O00469	Procollagen-lysine,2-oxoglutarate 5-dioxygenase 2 OS=Homo sapiens OX=9606 GN=PLOD2 PE=1 SV=2	0	2	0.6403	0	1	1	720.346	1439.68	1439.68	-0.01	0	0/0	0	0	3.01144e+06	HCD	MS2	6.60432	74.681	90.9025	28752	28750	200821_HELA_MGTG_iNrich_bRP_F06.raw	F1.6	121	1	FALSE	R	S	F1	trypsin	631389	1.38435e+06	0.313229	0.686771	MGTG	1ST	15	140	0	FALSE	0	383348	NA	NA	NA
High	[-].MkFNPFVTSDR.[S]	HCD	3.2	6.8e-05	0.00024	0.831	0.64	1	Sequest HT (2)	2	693.849	-0.64	90.9172	28760	28760	P61254; Q9UNX3	NA	MKFNPFVTSDR	11	2	90.917	35295	11	K2(Acetyl:2H(3))	Acetyl:2H(3)@K	27	QE	0.607338	FALSE	Sequest HT	Sequest HT (A2)	A	2	Unambiguous	2	P61254; Q9UNX3	60S ribosomal protein L26 OS=Homo sapiens OX=9606 GN=RPL26 PE=1 SV=1;60S ribosomal protein L26-like 1 OS=Homo sapiens OX=9606 GN=RPL26L1 PE=1 SV=1	P61254; Q9UNX3	60S ribosomal protein L26 OS=Homo sapiens OX=9606 GN=RPL26 PE=1 SV=1; 60S ribosomal protein L26-like 1 OS=Homo sapiens OX=9606 GN=RPL26L1 PE=1 SV=1	0	2	0.6375	0	1	1	693.849	1386.69	1386.69	-0.64	-0.00044	0/0	0	0	1394604	HCD	MS2	11.125	120	90.9172	28760	28750	200821_HELA_MGTG_iNrich_bRP_F06.raw	F1.6	146	2	FALSE	NA	M	F1	trypsin	187360	606702	0.235951	0.764049	MGTG	1ST	15	140	0	FALSE	2	150490	NA	NA	NA
High	[R].lGLDYEER.[V]	HCD	1.93	0.00093	0.0085	0.325	0.42	1	Sequest HT (2)	1	1039.51	-0.05	90.9343	28767	28767	Q99623	Acetyl:2H(3	LGLDYEER	8	1	90.934	35296	8	N-Term(Acetyl:2H(3))	Acetyl:2H(3)@Any N-term	27	QE	0.607474	FALSE	Sequest HT	Sequest HT (A2)	A	2	Unambiguous	1	Q99623	Prohibitin-2 OS=Homo sapiens OX=9606 GN=PHB2 PE=1 SV=2	Q99623	Prohibitin-2 OS=Homo sapiens OX=9606 GN=PHB2 PE=1 SV=2	0	1	0.4249	0	1	1	1039.51	1039.51	1039.51	-0.05	-5e-05	0/0	0	0	3290213	HCD	MS2	0	98.717	90.9343	28767	28763	200821_HELA_MGTG_iNrich_bRP_F06.raw	F1.6	98	1	FALSE	R	L	F1	trypsin	74173.4	321828	0.187306	0.812694	MGTG	1ST	15	140	0	FALSE	0	121913	NA	NA	NA
High	[R].tTPSYVAFTDTER.[L]	HCD	3.46	2.6e-05	8e-05	1.03	0.62	1	Sequest HT (2)	2	766.868	-0.93	90.962	28780	28780	P48741; P17066; P54652; P11142; P0DMV9; P34931	Acetyl:2H(3	TTPSYVAFTDTER	13	2	90.962	35297	13	N-Term(Acetyl:2H(3))	Acetyl:2H(3)@Any N-term	27	QE	0.607696	FALSE	Sequest HT	Sequest HT (A2)	A	2	Unambiguous	6	P48741; P17066; P54652; P11142; P0DMV9; P34931	Putative heat shock 70 kDa protein 7 OS=Homo sapiens OX=9606 GN=HSPA7 PE=5 SV=2;Heat shock 70 kDa protein 6 OS=Homo sapiens OX=9606 GN=HSPA6 PE=1 SV=2;Heat shock-related 70 kDa protein 2 OS=Homo sapiens OX=9606 GN=HSPA2 PE=1 SV=1;Heat shock cognate 71 kDa protein OS=Homo sapiens OX=9606 GN=HSPA8 PE=1 SV=1;Heat shock 70 kDa protein 1B OS=Homo sapiens OX=9606 GN=HSPA1B PE=1 SV=1;Heat shock 70 kDa protein 1-like OS=Homo sapiens OX=9606 GN=HSPA1L PE=1 SV=2	P48741; P17066; P54652; P11142; P0DMV9; P34931	Putative heat shock 70 kDa protein 7 OS=Homo sapiens OX=9606 GN=HSPA7 PE=5 SV=2; Heat shock 70 kDa protein 6 OS=Homo sapiens OX=9606 GN=HSPA6 PE=1 SV=2; Heat shock-related 70 kDa protein 2 OS=Homo sapiens OX=9606 GN=HSPA2 PE=1 SV=1; Heat shock cognate 71 kDa protein OS=Homo sapiens OX=9606 GN=HSPA8 PE=1 SV=1; Heat shock 70 kDa protein 1B OS=Homo sapiens OX=9606 GN=HSPA1B PE=1 SV=1; Heat shock 70 kDa protein 1-like OS=Homo sapiens OX=9606 GN=HSPA1L PE=1 SV=2	0	2	0.6243	0	1	1	766.868	1532.73	1532.73	-0.93	-0.00072	0/0	0	0	3.93915e+06	HCD	MS2	0	27.218	90.962	28780	28776	200821_HELA_MGTG_iNrich_bRP_F06.raw	F1.6	123	6	FALSE	R	T	F1	trypsin	30473.5	2139879	0.0140408	0.985959	MGTG	1ST	15	140	0	FALSE	0	500261	NA	NA	NA
High	[R].kEGGkFGFAESIANQR.[I]	HCD	4.59	1.1e-05	4.9e-06	1.5	0.51	1	Sequest HT (2)	3	610.319	-1.06	90.9718	28785	28785	Q06265	NA	KEGGKFGFAESIANQR	16	3	90.972	35298	16	K1(Acetyl:2H(3));K5(Acetyl:2H(3))	Acetyl:2H(3)@K;Acetyl:2H(3)@K	27	QE	0.607774	FALSE	Sequest HT	Sequest HT (A2)	A	2	Unambiguous	1	Q06265	Exosome complex component RRP45 OS=Homo sapiens OX=9606 GN=EXOSC9 PE=1 SV=3	Q06265	Exosome complex component RRP45 OS=Homo sapiens OX=9606 GN=EXOSC9 PE=1 SV=3	0	3	0.5098	0	1	1	610.319	1828.94	1828.95	-1.06	-0.00065	0/0	0	0	2.66436e+06	HCD	MS2	57.5053	59.741	90.9718	28785	28776	200821_HELA_MGTG_iNrich_bRP_F06.raw	F1.6	201	1	FALSE	R	K	F1	trypsin	377740	779147	0.326514	0.673486	MGTG	1ST	15	140	0	FALSE	1;5	201203	NA	NA	NA
High	[R].nQPTNVTLSSGFVADR.[G]	HCD	3.87	1.1e-05	1.3e-05	1.33	0.47	1	Sequest HT (2)	2	875.945	1.33	90.9872	28791	28791	Q99575	Acetyl:2H(3	NQPTNVTLSSGFVADR	16	2	90.987	35299	16	N-Term(Acetyl:2H(3))	Acetyl:2H(3)@Any N-term	27	QE	0.607898	FALSE	Sequest HT	Sequest HT (A2)	A	2	Unambiguous	1	Q99575	Ribonucleases P/MRP protein subunit POP1 OS=Homo sapiens OX=9606 GN=POP1 PE=1 SV=2	Q99575	Ribonucleases P/MRP protein subunit POP1 OS=Homo sapiens OX=9606 GN=POP1 PE=1 SV=2	0	2	0.4677	0	1	1	875.945	1750.88	1750.88	1.33	0.00117	0/0	0	0	2.13807e+06	HCD	MS2	10.184	115.883	90.9872	28791	28789	200821_HELA_MGTG_iNrich_bRP_F06.raw	F1.6	177	1	FALSE	R	N	F1	trypsin	90161.3	516805	0.148544	0.851456	MGTG	1ST	15	140	0	FALSE	0	116067	NA	NA	NA
High	[R].gLkVDLAQR.[L]	HCD	2.36	0.0015	0.015	0.255	0.51	1	Sequest HT (2)	2	545.33	0.07	90.9885	28792	28792	Q1KMD3	Acetyl:2H(3	GLKVDLAQR	9	2	90.988	35300	9	N-Term(Acetyl:2H(3));K3(Acetyl:2H(3))	Acetyl:2H(3)@Any N-term;Acetyl:2H(3)@K	27	QE	0.607908	FALSE	Sequest HT	Sequest HT (A2)	A	2	Unambiguous	1	Q1KMD3	Heterogeneous nuclear ribonucleoprotein U-like protein 2 OS=Homo sapiens OX=9606 GN=HNRNPUL2 PE=1 SV=1	Q1KMD3	Heterogeneous nuclear ribonucleoprotein U-like protein 2 OS=Homo sapiens OX=9606 GN=HNRNPUL2 PE=1 SV=1	0	2	0.5085	0	1	1	545.33	1089.65	1089.65	0.07	4e-05	0/0	0	0	38498256	HCD	MS2	43.3329	2.471	90.9885	28792	28789	200821_HELA_MGTG_iNrich_bRP_F06.raw	F1.6	65	1	FALSE	R	G	F1	trypsin	5.8408e+06	1.9211e+07	0.233149	0.766851	MGTG	1ST	15	140	0	FALSE	0;3	5875314	NA	NA	NA
High	[R].kAETLPEVEAELAQR.[VI]	HCD	4.38	3.3e-05	0.0001	0.984	0.55	1	Sequest HT (2)	3	576.978	-0.02	90.99	28793	28793	Q13136; O75334; O75335	NA	KAETLPEVEAELAQR	15	3	90.99	35301	15	K1(Acetyl:2H(3))	Acetyl:2H(3)@K	27	QE	0.60792	FALSE	Sequest HT	Sequest HT (A2)	A	2	Unambiguous	3	Q13136	Liprin-alpha-1 OS=Homo sapiens OX=9606 GN=PPFIA1 PE=1 SV=1	Q13136; O75334; O75335	Liprin-alpha-1 OS=Homo sapiens OX=9606 GN=PPFIA1 PE=1 SV=1; Liprin-alpha-2 OS=Homo sapiens OX=9606 GN=PPFIA2 PE=1 SV=2; Liprin-alpha-4 OS=Homo sapiens OX=9606 GN=PPFIA4 PE=2 SV=3	0	3	0.5548	0	1	1	576.978	1728.92	1728.92	-0.02	-1e-05	0/0	0	0	2.19059e+06	HCD	MS2	9.82512	57.149	90.99	28793	28789	200821_HELA_MGTG_iNrich_bRP_F06.raw	F1.6	188	1	FALSE	R	K	F1	trypsin	287645	784880	0.268194	0.731806	MGTG	1ST	15	140	0	FALSE	1	146255	NA	NA	NA
High	[R].eVNEVIQNPATITR.[I]	HCD	3.5	1.8e-05	7.5e-05	1.04	0.76	1	Sequest HT (2)	2	783.419	2.05	90.9952	28795	28795	Q9Y4X5	Glu->pyro-Glu	EVNEVIQNPATITR	14	2	90.995	35302	14	N-Term(Glu->pyro-Glu)	Glu->pyro-Glu@E^Any N-term	27	QE	0.607962	FALSE	Sequest HT	Sequest HT (A2)	A	2	Unambiguous	1	Q9Y4X5	E3 ubiquitin-protein ligase ARIH1 OS=Homo sapiens OX=9606 GN=ARIH1 PE=1 SV=2	Q9Y4X5	E3 ubiquitin-protein ligase ARIH1 OS=Homo sapiens OX=9606 GN=ARIH1 PE=1 SV=2	0	2	0.7629	0	1	1	783.419	1565.83	1565.83	2.05	0.00161	0/0	0	0	1.7782e+06	HCD	MS2	0	120	90.9952	28795	28789	200821_HELA_MGTG_iNrich_bRP_F06.raw	F1.6	185	1	FALSE	R	E	F1	trypsin	413086	758339	0.352636	0.647364	MGTG	1ST	15	140	0	FALSE	0	202761	NA	NA	NA
High	[R].IVAPGkGILAADESTGSIAkR.[L]	HCD	4.32	1.1e-05	5e-09	2.65	0.8	1	Sequest HT (2)	2	1072.61	1.44	90.9978	28796	28796	P04075	NA	IVAPGKGILAADESTGSIAKR	21	2	90.998	35303	21	K6(Acetyl:2H(3));K20(Acetyl:2H(3))	Acetyl:2H(3)@K;Acetyl:2H(3)@K	27	QE	0.607982	FALSE	Sequest HT	Sequest HT (A2)	A	2	Unambiguous	1	P04075	Fructose-bisphosphate aldolase A OS=Homo sapiens OX=9606 GN=ALDOA PE=1 SV=2	P04075	Fructose-bisphosphate aldolase A OS=Homo sapiens OX=9606 GN=ALDOA PE=1 SV=2	0	2	0.8032	0	1	1	1072.61	2144.22	2144.22	1.44	0.00155	0/0	0	0	1.62005e+06	HCD	MS2	6.84823	120	90.9978	28796	28789	200821_HELA_MGTG_iNrich_bRP_F06.raw	F1.6	93	1	FALSE	R	I	F1	trypsin	124508	988461	0.11187	0.88813	MGTG	1ST	15	140	0	FALSE	6;20	146598	NA	NA	NA
High	[R].gLkVDLAQR.[L]	HCD	1.68	0.00038	0.0032	0.438	0.46	1	Sequest HT (2)	1	1089.65	0.48	91.0187	28805	28805	Q1KMD3	Acetyl:2H(3	GLKVDLAQR	9	1	91.019	35304	9	N-Term(Acetyl:2H(3));K3(Acetyl:2H(3))	Acetyl:2H(3)@Any N-term;Acetyl:2H(3)@K	27	QE	0.60815	FALSE	Sequest HT	Sequest HT (A2)	A	2	Unambiguous	1	Q1KMD3	Heterogeneous nuclear ribonucleoprotein U-like protein 2 OS=Homo sapiens OX=9606 GN=HNRNPUL2 PE=1 SV=1	Q1KMD3	Heterogeneous nuclear ribonucleoprotein U-like protein 2 OS=Homo sapiens OX=9606 GN=HNRNPUL2 PE=1 SV=1	0	1	0.4643	0	1	1	1089.65	1089.65	1089.65	0.48	0.00052	0/0	0	0	8.22585e+06	HCD	MS2	6.43574	24.172	91.0187	28805	28802	200821_HELA_MGTG_iNrich_bRP_F06.raw	F1.6	72	1	FALSE	R	G	F1	trypsin	417835	689352	0.377385	0.622615	MGTG	1ST	15	140	0	FALSE	0;3	424301	NA	NA	NA
High	[R].vDLGTLR.[G]	HCD	2.41	0.0012	0.011	0.293	0.48	1	Sequest HT (2)	2	409.744	-0.43	91.0233	28808	28808	P04439	Acetyl:2H(3	VDLGTLR	7	2	91.023	35305	7	N-Term(Acetyl:2H(3))	Acetyl:2H(3)@Any N-term	27	QE	0.608186	FALSE	Sequest HT	Sequest HT (A2)	A	2	Unambiguous	1	P04439	HLA class I histocompatibility antigen, A alpha chain OS=Homo sapiens OX=9606 GN=HLA-A PE=1 SV=2	P04439	HLA class I histocompatibility antigen, A alpha chain OS=Homo sapiens OX=9606 GN=HLA-A PE=1 SV=2	0	2	0.4772	0	1	1	409.744	818.481	818.481	-0.43	-0.00018	0/0	0	0	2951260	HCD	MS2	0	40.314	91.0233	28808	28802	200821_HELA_MGTG_iNrich_bRP_F06.raw	F1.6	113	1	FALSE	R	V	F1	trypsin	1.25166e+06	2.66152e+06	0.319857	0.680143	MGTG	1ST	15	140	0	FALSE	0	1087472	NA	NA	NA
High	[R].eAAAAGLPGLAR.[L]	HCD	3.34	7.6e-05	0.00027	0.812	0.69	1	Sequest HT (2)	2	571.323	-0.81	91.0246	28809	28809	O75976	Acetyl:2H(3	EAAAAGLPGLAR	12	2	91.025	35306	12	N-Term(Acetyl:2H(3))	Acetyl:2H(3)@Any N-term	27	QE	0.608197	FALSE	Sequest HT	Sequest HT (A2)	A	2	Unambiguous	1	O75976	Carboxypeptidase D OS=Homo sapiens OX=9606 GN=CPD PE=1 SV=2	O75976	Carboxypeptidase D OS=Homo sapiens OX=9606 GN=CPD PE=1 SV=2	0	2	0.6946	0	1	1	571.323	1141.64	1141.64	-0.81	-0.00046	0/0	0	0	2.2126e+06	HCD	MS2	4.4326	43.315	91.0246	28809	28802	200821_HELA_MGTG_iNrich_bRP_F06.raw	F1.6	149	1	FALSE	R	E	F1	trypsin	1.05744e+06	1700696	0.383389	0.616611	MGTG	1ST	15	140	0	FALSE	0	557792	NA	NA	NA
High	[R].kEGGkFGFAESIANQR.[I]	HCD	5.29	1.1e-05	2.4e-08	2.39	0.6	1	Sequest HT (2)	2	914.977	0.98	91.0292	28811	28811	Q06265	NA	KEGGKFGFAESIANQR	16	2	91.029	35307	16	K1(Acetyl:2H(3));K5(Acetyl:2H(3))	Acetyl:2H(3)@K;Acetyl:2H(3)@K	27	QE	0.608234	FALSE	Sequest HT	Sequest HT (A2)	A	2	Unambiguous	1	Q06265	Exosome complex component RRP45 OS=Homo sapiens OX=9606 GN=EXOSC9 PE=1 SV=3	Q06265	Exosome complex component RRP45 OS=Homo sapiens OX=9606 GN=EXOSC9 PE=1 SV=3	0	2	0.5955	0	1	1	914.977	1828.95	1828.95	0.98	0.0009	0/0	0	0	2.30283e+06	HCD	MS2	0	102.808	91.0292	28811	28802	200821_HELA_MGTG_iNrich_bRP_F06.raw	F1.6	207	1	FALSE	R	K	F1	trypsin	187849	1194027	0.135938	0.864062	MGTG	1ST	15	140	0	FALSE	1;5	231634	NA	NA	NA
High	[R].aDLAAQYTTVGR.[M]	HCD	2.73	0.00013	0.00064	0.666	0.46	1	Sequest HT (2)	2	655.837	-7.78	91.0452	28817	28817	P51688	Acetyl:2H(3	ADLAAQYTTVGR	12	2	91.045	35308	12	N-Term(Acetyl:2H(3))	Acetyl:2H(3)@Any N-term	27	QE	0.608362	FALSE	Sequest HT	Sequest HT (A2)	A	2	Unambiguous	1	P51688	N-sulphoglucosamine sulphohydrolase OS=Homo sapiens OX=9606 GN=SGSH PE=1 SV=1	P51688	N-sulphoglucosamine sulphohydrolase OS=Homo sapiens OX=9606 GN=SGSH PE=1 SV=1	0	2	0.4579	0	1	1	655.837	1310.67	1310.68	-7.78	-0.0051	0/0	0	0	993164	HCD	MS2	36.6286	120	91.0452	28817	28815	200821_HELA_MGTG_iNrich_bRP_F06.raw	F1.6	154	1	FALSE	R	A	F1	trypsin	185778	355167	0.343433	0.656567	MGTG	1ST	15	140	0	FALSE	0	90291.5	NA	NA	NA
High	[R].mGAGmGFGLER.[M]	HCD	3.48	1.8e-05	6e-05	1.08	0.59	1	Sequest HT (2)	2	593.774	-1.67	91.0533	28821	28821	P52272	Acetyl:2H(3	MGAGMGFGLER	11	2	91.053	35309	11	N-Term(Acetyl:2H(3));M5(Oxidation)	Acetyl:2H(3)@Any N-term;Oxidation@M	27	QE	0.608426	FALSE	Sequest HT	Sequest HT (A2)	A	2	Unambiguous	1	P52272	Heterogeneous nuclear ribonucleoprotein M OS=Homo sapiens OX=9606 GN=HNRNPM PE=1 SV=3	P52272	Heterogeneous nuclear ribonucleoprotein M OS=Homo sapiens OX=9606 GN=HNRNPM PE=1 SV=3	0	2	0.5948	0	1	1	593.774	1186.54	1186.54	-1.67	-0.00099	0/0	0	0	1.919e+06	HCD	MS2	37.011	120	91.0533	28821	28815	200821_HELA_MGTG_iNrich_bRP_F06.raw	F1.6	46	1	FALSE	R	M	F1	trypsin	489356	695862	0.412883	0.587117	MGTG	1ST	15	140	0	FALSE	0;5	216307	NA	NA	NA
High	[R].TkTETITGFQVDAVPANGQTPIQR.[T]	HCD	4.87	1.1e-05	4.3e-08	2.29	0.6	1	Sequest HT (2)	3	873.126	-0.5	91.0787	28832	28832	P02751	NA	TKTETITGFQVDAVPANGQTPIQR	24	3	91.079	35310	24	K2(Acetyl:2H(3))	Acetyl:2H(3)@K	27	QE	0.60863	FALSE	Sequest HT	Sequest HT (A2)	A	2	Unambiguous	1	P02751	Fibronectin OS=Homo sapiens OX=9606 GN=FN1 PE=1 SV=5	P02751	Fibronectin OS=Homo sapiens OX=9606 GN=FN1 PE=1 SV=5	0	3	0.6016	0	1	1	873.126	2617.36	2617.37	-0.5	-0.00043	0/0	0	0	1.0635e+06	HCD	MS2	29.0307	120	91.0787	28832	28828	200821_HELA_MGTG_iNrich_bRP_F06.raw	F1.6	191	1	FALSE	R	T	F1	trypsin	105077	389264	0.21256	0.78744	MGTG	1ST	15	140	0	FALSE	2	236032	NA	NA	NA
High	[R].eNVLFLTSGTRR.[A]	HCD	2.08	0.0007	0.0066	0.355	0.33	1	Sequest HT (2)	2	719.397	-1.62	91.0813	28833	28833	Q14244	Acetyl:2H(3	ENVLFLTSGTRR	12	2	91.081	35311	12	N-Term(Acetyl:2H(3))	Acetyl:2H(3)@Any N-term	27	QE	0.60865	FALSE	Sequest HT	Sequest HT (A2)	A	2	Unambiguous	1	Q14244	Ensconsin OS=Homo sapiens OX=9606 GN=MAP7 PE=1 SV=1	Q14244	Ensconsin OS=Homo sapiens OX=9606 GN=MAP7 PE=1 SV=1	1	2	0.3317	0	1	1	719.397	1437.79	1437.79	-1.62	-0.00116	0/0	0	0	1.21707e+06	HCD	MS2	41.5953	120	91.0813	28833	28828	200821_HELA_MGTG_iNrich_bRP_F06.raw	F1.6	146	1	FALSE	R	E	F1	trypsin	368037	96520.8	0.792231	0.207769	MGTG	1ST	15	140	0	FALSE	0	129195	NA	NA	NA
High	[R].lTVEEAVR.[H]	HCD	1.61	0.0019	0.02	0.227	0.43	1	Sequest HT (2)	1	961.538	-1.03	91.089	28836	28836	Q9UPN3	Acetyl:2H(3	LTVEEAVR	8	1	91.089	35312	8	N-Term(Acetyl:2H(3))	Acetyl:2H(3)@Any N-term	27	QE	0.608712	FALSE	Sequest HT	Sequest HT (A2)	A	2	Unambiguous	1	Q9UPN3	Microtubule-actin cross-linking factor 1, isoforms 1/2/3/4/5 OS=Homo sapiens OX=9606 GN=MACF1 PE=1 SV=4	Q9UPN3	Microtubule-actin cross-linking factor 1, isoforms 1/2/3/4/5 OS=Homo sapiens OX=9606 GN=MACF1 PE=1 SV=4	0	1	0.4286	0	1	1	961.538	961.538	961.539	-1.03	-0.00099	0/0	0	0	671632	HCD	MS2	26.7779	120	91.089	28836	28828	200821_HELA_MGTG_iNrich_bRP_F06.raw	F1.6	169	1	FALSE	R	L	F1	trypsin	54471.7	57187.4	0.487839	0.512161	MGTG	1ST	15	140	0	FALSE	0	40976.7	NA	NA	NA
High	[R].lATNTSAPDLkNVR.[S]	HCD	4.35	3.3e-05	0.00011	0.974	0.59	1	Sequest HT (2)	2	795.444	2.71	91.1103	28847	28847	P27816	Acetyl:2H(3	LATNTSAPDLKNVR	14	2	91.11	35313	14	N-Term(Acetyl:2H(3));K11(Acetyl:2H(3))	Acetyl:2H(3)@Any N-term;Acetyl:2H(3)@K	27	QE	0.608882	FALSE	Sequest HT	Sequest HT (A2)	A	2	Unambiguous	1	P27816	Microtubule-associated protein 4 OS=Homo sapiens OX=9606 GN=MAP4 PE=1 SV=3	P27816	Microtubule-associated protein 4 OS=Homo sapiens OX=9606 GN=MAP4 PE=1 SV=3	0	2	0.5908	0	1	1	795.444	1589.88	1589.88	2.71	0.00216	0/0	0	0	2.12082e+06	HCD	MS2	24.4179	115.731	91.1103	28847	28841	200821_HELA_MGTG_iNrich_bRP_F06.raw	F1.6	166	1	FALSE	R	L	F1	trypsin	224078	927210	0.194632	0.805368	MGTG	1ST	15	140	0	FALSE	0;11	349280	NA	NA	NA
High	[R].tTPSYVAFTDTER.[L]	HCD	2.34	9.6e-05	0.00044	0.726	0.59	1	Sequest HT (2)	1	1532.73	-0.64	91.1129	28848	28848	P48741; P17066; P54652; P11142; P0DMV9; P34931	Acetyl:2H(3	TTPSYVAFTDTER	13	1	91.113	35314	13	N-Term(Acetyl:2H(3))	Acetyl:2H(3)@Any N-term	27	QE	0.608903	FALSE	Sequest HT	Sequest HT (A2)	A	2	Unambiguous	6	P48741; P17066; P54652; P11142; P0DMV9; P34931	Putative heat shock 70 kDa protein 7 OS=Homo sapiens OX=9606 GN=HSPA7 PE=5 SV=2;Heat shock 70 kDa protein 6 OS=Homo sapiens OX=9606 GN=HSPA6 PE=1 SV=2;Heat shock-related 70 kDa protein 2 OS=Homo sapiens OX=9606 GN=HSPA2 PE=1 SV=1;Heat shock cognate 71 kDa protein OS=Homo sapiens OX=9606 GN=HSPA8 PE=1 SV=1;Heat shock 70 kDa protein 1B OS=Homo sapiens OX=9606 GN=HSPA1B PE=1 SV=1;Heat shock 70 kDa protein 1-like OS=Homo sapiens OX=9606 GN=HSPA1L PE=1 SV=2	P48741; P17066; P54652; P11142; P0DMV9; P34931	Putative heat shock 70 kDa protein 7 OS=Homo sapiens OX=9606 GN=HSPA7 PE=5 SV=2; Heat shock 70 kDa protein 6 OS=Homo sapiens OX=9606 GN=HSPA6 PE=1 SV=2; Heat shock-related 70 kDa protein 2 OS=Homo sapiens OX=9606 GN=HSPA2 PE=1 SV=1; Heat shock cognate 71 kDa protein OS=Homo sapiens OX=9606 GN=HSPA8 PE=1 SV=1; Heat shock 70 kDa protein 1B OS=Homo sapiens OX=9606 GN=HSPA1B PE=1 SV=1; Heat shock 70 kDa protein 1-like OS=Homo sapiens OX=9606 GN=HSPA1L PE=1 SV=2	0	1	0.594	0	1	1	1532.73	1532.73	1532.73	-0.64	-0.00099	0/0	0	0	1.85124e+06	HCD	MS2	0	120	91.1129	28848	28841	200821_HELA_MGTG_iNrich_bRP_F06.raw	F1.6	123	6	FALSE	R	T	F1	trypsin	8618.2	410545	0.0205605	0.97944	MGTG	1ST	15	140	0	FALSE	0	269711	NA	NA	NA
High	[R].akDkFLDQER.[S]	HCD	2.49	0.00011	0.00056	0.687	0.44	1	Sequest HT (2)	2	692.875	0.66	91.1245	28853	28853	Q9H0G5	Acetyl:2H(3	AKDKFLDQER	10	2	91.124	35315	10	N-Term(Acetyl:2H(3));K2(Acetyl:2H(3));K4(Acetyl:2H(3))	Acetyl:2H(3)@Any N-term;Acetyl:2H(3)@K;Acetyl:2H(3)@K	27	QE	0.608996	FALSE	Sequest HT	Sequest HT (A2)	A	2	Unambiguous	1	Q9H0G5	Nuclear speckle splicing regulatory protein 1 OS=Homo sapiens OX=9606 GN=NSRP1 PE=1 SV=1	Q9H0G5	Nuclear speckle splicing regulatory protein 1 OS=Homo sapiens OX=9606 GN=NSRP1 PE=1 SV=1	0	2	0.4418	0	1	1	692.875	1384.74	1384.74	0.66	0.00045	0/0	0	0	3.07153e+06	HCD	MS2	54.8608	28.128	91.1245	28853	28841	200821_HELA_MGTG_iNrich_bRP_F06.raw	F1.6	184	1	FALSE	R	A	F1	trypsin	398669	1799939	0.181328	0.818672	MGTG	1ST	15	140	0	FALSE	0;2;4	320450	NA	NA	NA
High	[R].DNILPELGVR.[F]	HCD	2.5	0.00066	0.0061	0.363	0.63	1	Sequest HT (2)	2	563.318	2.03	91.1322	28856	28856	P49589	NA	DNILPELGVR	10	2	91.132	35316	10		NA	27	QE	0.609058	FALSE	Sequest HT	Sequest HT (A2)	A	2	Unambiguous	1	P49589	Cysteine--tRNA ligase, cytoplasmic OS=Homo sapiens OX=9606 GN=CARS1 PE=1 SV=3	P49589	Cysteine--tRNA ligase, cytoplasmic OS=Homo sapiens OX=9606 GN=CARS1 PE=1 SV=3	0	2	0.628	0	1	1	563.318	1125.63	1125.63	2.03	0.00114	0/0	0	0	2.21141e+06	HCD	MS2	20.0324	31.665	91.1322	28856	28854	200821_HELA_MGTG_iNrich_bRP_F06.raw	F1.6	126	1	FALSE	R	D	F1	trypsin	1.16318e+06	1.38383e+06	0.456685	0.543315	MGTG	1ST	15	140	0	FALSE	NA	917010	NA	NA	NA
High	[R].lTVEEAVR.[H]	HCD	2.56	0.0015	0.016	0.252	0.39	1	Sequest HT (2)	2	481.274	0.74	91.1438	28863	28863	Q9UPN3	Acetyl:2H(3	LTVEEAVR	8	2	91.144	35317	8	N-Term(Acetyl:2H(3))	Acetyl:2H(3)@Any N-term	27	QE	0.60915	FALSE	Sequest HT	Sequest HT (A2)	A	2	Unambiguous	1	Q9UPN3	Microtubule-actin cross-linking factor 1, isoforms 1/2/3/4/5 OS=Homo sapiens OX=9606 GN=MACF1 PE=1 SV=4	Q9UPN3	Microtubule-actin cross-linking factor 1, isoforms 1/2/3/4/5 OS=Homo sapiens OX=9606 GN=MACF1 PE=1 SV=4	0	2	0.3945	0	1	1	481.274	961.54	961.539	0.74	0.00035	0/0	0	0	995074	HCD	MS2	11.451	120	91.1438	28863	28854	200821_HELA_MGTG_iNrich_bRP_F06.raw	F1.6	152	1	FALSE	R	L	F1	trypsin	264341	638616	0.29275	0.70725	MGTG	1ST	15	140	0	FALSE	0	314296	NA	NA	NA
High	[R].kREQFEkISSADPSGAFR.[M]	HCD	5.99	1.1e-05	7.7e-07	1.81	0.64	1	Sequest HT (2)	3	730.049	-0.89	91.1629	28871	28871	Q13751	Acetyl:2H(3	KREQFEKISSADPSGAFR	18	3	91.163	35318	18	N-Term(Acetyl:2H(3));K1(Acetyl:2H(3));K7(Acetyl:2H(3))	Acetyl:2H(3)@Any N-term;Acetyl:2H(3)@K;Acetyl:2H(3)@K	27	QE	0.609303	FALSE	Sequest HT	Sequest HT (A2)	A	2	Unambiguous	1	Q13751	Laminin subunit beta-3 OS=Homo sapiens OX=9606 GN=LAMB3 PE=1 SV=1	Q13751	Laminin subunit beta-3 OS=Homo sapiens OX=9606 GN=LAMB3 PE=1 SV=1	1	3	0.6444	0	1	1	730.049	2188.13	2188.13	-0.89	-0.00065	0/0	0	0	2.09559e+06	HCD	MS2	39.704	113.975	91.1629	28871	28867	200821_HELA_MGTG_iNrich_bRP_F06.raw	F1.6	210	1	FALSE	R	K	F1	trypsin	623189	1.46388e+06	0.298596	0.701404	MGTG	1ST	15	140	0	FALSE	0;1;7	684705	NA	NA	NA
High	[R].eVTTEFTVDAR.[S]	HCD	2.82	8.1e-05	0.00035	0.766	0.55	1	Sequest HT (2)	2	656.825	-1.91	91.1681	28873	28873	Q14315	Acetyl:2H(3	EVTTEFTVDAR	11	2	91.168	35319	11	N-Term(Acetyl:2H(3))	Acetyl:2H(3)@Any N-term	27	QE	0.609345	FALSE	Sequest HT	Sequest HT (A2)	A	2	Unambiguous	1	Q14315	Filamin-C OS=Homo sapiens OX=9606 GN=FLNC PE=1 SV=3	Q14315	Filamin-C OS=Homo sapiens OX=9606 GN=FLNC PE=1 SV=3	0	2	0.5496	0	1	1	656.825	1312.64	1312.65	-1.91	-0.00126	0/0	0	0	908068	HCD	MS2	28.0739	120	91.1681	28873	28867	200821_HELA_MGTG_iNrich_bRP_F06.raw	F1.6	99	1	FALSE	R	E	F1	trypsin	163123	351928	0.316712	0.683288	MGTG	1ST	15	140	0	FALSE	0	122190	NA	NA	NA
High	[R].mLGPESVPPPkR.[S]	HCD	3.26	5e-05	0.00019	0.872	0.7	1	Sequest HT (2)	2	697.882	1.4	91.2006	28887	28887	Q9HB07	Acetyl	MLGPESVPPPKR	12	2	91.201	35320	12	N-Term(Acetyl);K11(Acetyl:2H(3))	Acetyl@Any N-term;Acetyl:2H(3)@K	27	QE	0.609605	FALSE	Sequest HT	Sequest HT (A2)	A	2	Unambiguous	1	Q9HB07	MYG1 exonuclease OS=Homo sapiens OX=9606 GN=MYG1 PE=1 SV=3	Q9HB07	MYG1 exonuclease OS=Homo sapiens OX=9606 GN=MYG1 PE=1 SV=3	0	2	0.7025	0	1	1	697.882	1394.76	1394.75	1.4	0.00098	0/0	0	0	1.07716e+06	HCD	MS2	12.6211	120	91.2006	28887	28880	200821_HELA_MGTG_iNrich_bRP_F06.raw	F1.6	137	1	FALSE	R	M	F1	trypsin	58461.1	685746	0.0785549	0.921445	MGTG	1ST	15	140	0	FALSE	0;11	447546	NA	NA	NA
High	[R].IVALFPkDVDR.[L]	HCD	2.95	0.00017	0.00084	0.622	0.54	1	Sequest HT (2)	2	659.384	0.26	91.2032	28888	28888	P06737	NA	IVALFPKDVDR	11	2	91.203	35321	11	K7(Acetyl:2H(3))	Acetyl:2H(3)@K	27	QE	0.609626	FALSE	Sequest HT	Sequest HT (A2)	A	2	Unambiguous	1	P06737	Glycogen phosphorylase, liver form OS=Homo sapiens OX=9606 GN=PYGL PE=1 SV=4	P06737	Glycogen phosphorylase, liver form OS=Homo sapiens OX=9606 GN=PYGL PE=1 SV=4	0	2	0.539	0	1	1	659.384	1317.76	1317.76	0.26	0.00017	0/0	0	0	988046	HCD	MS2	18.4286	120	91.2032	28888	28880	200821_HELA_MGTG_iNrich_bRP_F06.raw	F1.6	124	1	FALSE	R	I	F1	trypsin	292948	699298	0.295237	0.704763	MGTG	1ST	15	140	0	FALSE	7	183635	NA	NA	NA
High	[R].lLEQGIR.[V]	HCD	2.03	0.0012	0.012	0.289	0.22	1	Sequest HT (2)	2	437.265	0.57	91.205	28889	28889	P28340	Acetyl:2H(3	LLEQGIR	7	2	91.205	35322	7	N-Term(Acetyl:2H(3))	Acetyl:2H(3)@Any N-term	27	QE	0.60964	FALSE	Sequest HT	Sequest HT (A2)	A	2	Unambiguous	1	P28340	DNA polymerase delta catalytic subunit OS=Homo sapiens OX=9606 GN=POLD1 PE=1 SV=2	P28340	DNA polymerase delta catalytic subunit OS=Homo sapiens OX=9606 GN=POLD1 PE=1 SV=2	0	2	0.2217	0	1	1	437.265	873.524	873.523	0.57	0.00025	0/0	0	0	896289	HCD	MS2	34.8299	78.01	91.205	28889	28880	200821_HELA_MGTG_iNrich_bRP_F06.raw	F1.6	146	1	FALSE	R	L	F1	trypsin	71891.4	499393	0.125842	0.874158	MGTG	1ST	15	140	0	FALSE	0	138942	NA	NA	NA
High	[-].mETGTAPLVAPPR.[R]	HCD	1.7	0.00028	0.0017	0.521	0.65	1	Sequest HT (2)	1	1381.71	-0.56	91.2338	28901	28901	Q4KMP7	Acetyl	METGTAPLVAPPR	13	1	91.234	35323	13	N-Term(Acetyl)	Acetyl@Any N-term	27	QE	0.60987	FALSE	Sequest HT	Sequest HT (A2)	A	2	Unambiguous	1	Q4KMP7	TBC1 domain family member 10B OS=Homo sapiens OX=9606 GN=TBC1D10B PE=1 SV=3	Q4KMP7	TBC1 domain family member 10B OS=Homo sapiens OX=9606 GN=TBC1D10B PE=1 SV=3	0	1	0.6529	0	1	1	1381.71	1381.71	1381.71	-0.56	-0.00077	0/0	0	0	1.28482e+06	HCD	MS2	0	120	91.2338	28901	28893	200821_HELA_MGTG_iNrich_bRP_F06.raw	F1.6	153	1	FALSE	NA	M	F1	trypsin	0	88176.5	0	1	MGTG	1ST	15	140	0	FALSE	0	31781.7	NA	NA	NA
High	[R].eLPPDQAEYcIAR.[M]	HCD	2.55	0.00041	0.0036	0.427	0.53	1	Sequest HT (2)	2	803.882	-2	91.2661	28914	28914	P12814; O43707	Acetyl:2H(3	ELPPDQAEYCIAR	13	2	91.266	35324	13	N-Term(Acetyl:2H(3));C10(Carbamidomethyl)	Acetyl:2H(3)@Any N-term;Carbamidomethyl@C	27	QE	0.610129	FALSE	Sequest HT	Sequest HT (A2)	A	2	Unambiguous	2	P12814; O43707	Alpha-actinin-1 OS=Homo sapiens OX=9606 GN=ACTN1 PE=1 SV=2;Alpha-actinin-4 OS=Homo sapiens OX=9606 GN=ACTN4 PE=1 SV=2	P12814; O43707	Alpha-actinin-1 OS=Homo sapiens OX=9606 GN=ACTN1 PE=1 SV=2; Alpha-actinin-4 OS=Homo sapiens OX=9606 GN=ACTN4 PE=1 SV=2	0	2	0.5294	0	1	1	803.882	1606.76	1606.76	-2	-0.00161	0/0	0	0	808828	HCD	MS2	8.85873	120	91.2661	28914	28906	200821_HELA_MGTG_iNrich_bRP_F06.raw	F1.6	97	2	FALSE	R	E	F1	trypsin	66004.8	348200	0.159353	0.840647	MGTG	1ST	15	140	0	FALSE	0;10	151509	NA	NA	NA
High	[R].fMSAYEQR.[I]	HCD	2.57	0.00029	0.0018	0.511	0.68	1	Sequest HT (2)	2	538.749	0.06	91.271	28916	28916	Q15428	Acetyl:2H(3	FMSAYEQR	8	2	91.271	35325	8	N-Term(Acetyl:2H(3))	Acetyl:2H(3)@Any N-term	27	QE	0.610168	FALSE	Sequest HT	Sequest HT (A2)	A	2	Unambiguous	1	Q15428	Splicing factor 3A subunit 2 OS=Homo sapiens OX=9606 GN=SF3A2 PE=1 SV=2	Q15428	Splicing factor 3A subunit 2 OS=Homo sapiens OX=9606 GN=SF3A2 PE=1 SV=2	0	2	0.677	0	1	1	538.749	1076.49	1076.49	0.06	3e-05	0/0	0	0	640788	HCD	MS2	11.4985	120	91.271	28916	28906	200821_HELA_MGTG_iNrich_bRP_F06.raw	F1.6	45	1	FALSE	R	F	F1	trypsin	34056.8	351661	0.0882945	0.911705	MGTG	1ST	15	140	0	FALSE	0	103683	NA	NA	NA
High	[-].mETGTAPLVAPPR.[R]	HCD	3.41	1.1e-05	1.1e-05	1.36	0.71	1	Sequest HT (2)	2	691.361	0.8	91.2853	28922	28922	Q4KMP7	Acetyl	METGTAPLVAPPR	13	2	91.285	35326	13	N-Term(Acetyl)	Acetyl@Any N-term	27	QE	0.610282	FALSE	Sequest HT	Sequest HT (A2)	A	2	Unambiguous	1	Q4KMP7	TBC1 domain family member 10B OS=Homo sapiens OX=9606 GN=TBC1D10B PE=1 SV=3	Q4KMP7	TBC1 domain family member 10B OS=Homo sapiens OX=9606 GN=TBC1D10B PE=1 SV=3	0	2	0.7126	0	1	1	691.361	1381.72	1381.71	0.8	0.00056	0/0	0	0	13740113	HCD	MS2	10.9986	10.217	91.2853	28922	28919	200821_HELA_MGTG_iNrich_bRP_F06.raw	F1.6	138	1	FALSE	NA	M	F1	trypsin	1.91251e+06	7.06604e+06	0.213009	0.786991	MGTG	1ST	15	140	0	FALSE	0	2425324	NA	NA	NA
High	[R].dQPFGIQVR.[N]	HCD	1.32	0.0022	0.023	0.208	0.15	1	Sequest HT (2)	2	552.798	0.62	91.2865	28923	28923	Q86X95	Acetyl:2H(3	DQPFGIQVR	9	2	91.286	35327	9	N-Term(Acetyl:2H(3))	Acetyl:2H(3)@Any N-term	27	QE	0.610292	FALSE	Sequest HT	Sequest HT (A2)	A	2	Unambiguous	1	Q86X95	Corepressor interacting with RBPJ 1 OS=Homo sapiens OX=9606 GN=CIR1 PE=1 SV=1	Q86X95	Corepressor interacting with RBPJ 1 OS=Homo sapiens OX=9606 GN=CIR1 PE=1 SV=1	0	2	0.1515	0	1	1	552.798	1104.59	1104.59	0.62	0.00034	0/0	0	0	3.20436e+06	HCD	MS2	6.6991	26.948	91.2865	28923	28919	200821_HELA_MGTG_iNrich_bRP_F06.raw	F1.6	201	1	FALSE	R	D	F1	trypsin	111687	267988	0.294165	0.705835	MGTG	1ST	15	140	0	FALSE	0	79687	NA	NA	NA
High	[R].ARLkNQVTQLkEQVPGFTPR.[L]	HCD	6.4	1.1e-05	4.3e-09	2.68	0.7	1	Sequest HT (2)	3	800.794	2.12	91.2918	28925	28925	P11586	NA	ARLKNQVTQLKEQVPGFTPR	20	3	91.292	35328	20	K4(Acetyl:2H(3));K11(Acetyl:2H(3))	Acetyl:2H(3)@K;Acetyl:2H(3)@K	27	QE	0.610334	FALSE	Sequest HT	Sequest HT (A2)	A	2	Unambiguous	1	P11586	C-1-tetrahydrofolate synthase, cytoplasmic OS=Homo sapiens OX=9606 GN=MTHFD1 PE=1 SV=4	P11586	C-1-tetrahydrofolate synthase, cytoplasmic OS=Homo sapiens OX=9606 GN=MTHFD1 PE=1 SV=4	1	3	0.7047	0	1	1	800.794	2400.37	2400.36	2.12	0.0017	0/0	0	0	1.25553e+06	HCD	MS2	30.9852	120	91.2918	28925	28919	200821_HELA_MGTG_iNrich_bRP_F06.raw	F1.6	76	1	FALSE	R	A	F1	trypsin	328932	792609	0.293286	0.706714	MGTG	1ST	15	140	0	FALSE	4;11	339375	NA	NA	NA
High	[R].iRDQLSAVASk.[-]	HCD	3.25	0.00041	0.0036	0.424	0.58	1	Sequest HT (2)	2	639.371	1.54	91.2956	28927	28927	Q9P000	Acetyl:2H(3	IRDQLSAVASK	11	2	91.296	35329	11	N-Term(Acetyl:2H(3));K11(Acetyl:2H(3))	Acetyl:2H(3)@Any N-term;Acetyl:2H(3)@K	27	QE	0.610365	FALSE	Sequest HT	Sequest HT (A2)	A	2	Unambiguous	1	Q9P000	COMM domain-containing protein 9 OS=Homo sapiens OX=9606 GN=COMMD9 PE=1 SV=2	Q9P000	COMM domain-containing protein 9 OS=Homo sapiens OX=9606 GN=COMMD9 PE=1 SV=2	1	2	0.5846	0	1	1	639.371	1277.74	1277.73	1.54	0.00099	0/0	0	0	1.94649e+06	HCD	MS2	51.6735	30.847	91.2956	28927	28919	200821_HELA_MGTG_iNrich_bRP_F06.raw	F1.6	105	1	FALSE	R	I	F1	trypsin	882378	1.34649e+06	0.395887	0.604113	MGTG	1ST	15	140	0	FALSE	0;11	651749	NA	NA	NA
High	[R].qTVLESIR.[T]	HCD	1.92	0.0098	0.14	0.002	0.19	1	Sequest HT (2)	1	990.569	3.33	91.3187	28936	28936	Q5T9A4; Q9NVI7	Acetyl:2H(3	QTVLESIR	8	1	91.319	35330	8	N-Term(Acetyl:2H(3))	Acetyl:2H(3)@Any N-term	27	QE	0.61055	FALSE	Sequest HT	Sequest HT (A2)	A	2	Unambiguous	2	Q5T9A4; Q9NVI7	ATPase family AAA domain-containing protein 3B OS=Homo sapiens OX=9606 GN=ATAD3B PE=1 SV=1;ATPase family AAA domain-containing protein 3A OS=Homo sapiens OX=9606 GN=ATAD3A PE=1 SV=2	Q5T9A4; Q9NVI7	ATPase family AAA domain-containing protein 3B OS=Homo sapiens OX=9606 GN=ATAD3B PE=1 SV=1; ATPase family AAA domain-containing protein 3A OS=Homo sapiens OX=9606 GN=ATAD3A PE=1 SV=2	0	1	0.1927	0	1	1	990.569	990.569	990.566	3.33	0.0033	0/0	0	0	1.5319e+06	HCD	MS2	0	120	91.3187	28936	28932	200821_HELA_MGTG_iNrich_bRP_F06.raw	F1.6	109	2	FALSE	R	Q	F1	trypsin	100502	119545	0.456731	0.543269	MGTG	1ST	15	140	0	FALSE	0	78426.3	NA	NA	NA
High	[R].tQDLTAkLR.[K]	HCD	1.91	0.0034	0.042	0.141	0.63	1	Sequest HT (2)	1	1135.66	1.56	91.3624	28954	28954	Q86XL3	Acetyl:2H(3	TQDLTAKLR	9	1	91.362	35331	9	N-Term(Acetyl:2H(3));K7(Acetyl:2H(3))	Acetyl:2H(3)@Any N-term;Acetyl:2H(3)@K	27	QE	0.610899	FALSE	Sequest HT	Sequest HT (A2)	A	2	Unambiguous	1	Q86XL3	Ankyrin repeat and LEM domain-containing protein 2 OS=Homo sapiens OX=9606 GN=ANKLE2 PE=1 SV=4	Q86XL3	Ankyrin repeat and LEM domain-containing protein 2 OS=Homo sapiens OX=9606 GN=ANKLE2 PE=1 SV=4	0	1	0.6335	0	1	1	1135.66	1135.66	1135.66	1.56	0.00177	0/0	0	0	1.62923e+06	HCD	MS2	0	120	91.3624	28954	28945	200821_HELA_MGTG_iNrich_bRP_F06.raw	F1.6	82	1	FALSE	R	T	F1	trypsin	49880.6	109387	0.313187	0.686813	MGTG	1ST	15	140	0	FALSE	0;7	57119.1	NA	NA	NA
High	[R].aIVPLEAR.[M]	HCD	2.11	0.001	0.0095	0.312	0.46	1	Sequest HT (2)	2	457.281	-0.23	91.3845	28964	28964	O14776	Acetyl:2H(3	AIVPLEAR	8	2	91.384	35332	8	N-Term(Acetyl:2H(3))	Acetyl:2H(3)@Any N-term	27	QE	0.611076	FALSE	Sequest HT	Sequest HT (A2)	A	2	Unambiguous	1	O14776	Transcription elongation regulator 1 OS=Homo sapiens OX=9606 GN=TCERG1 PE=1 SV=2	O14776	Transcription elongation regulator 1 OS=Homo sapiens OX=9606 GN=TCERG1 PE=1 SV=2	0	2	0.455	0	1	1	457.281	913.554	913.554	-0.23	-0.00011	0/0	0	0	2.16105e+06	HCD	MS2	5.87321	42.321	91.3845	28964	28958	200821_HELA_MGTG_iNrich_bRP_F06.raw	F1.6	118	1	FALSE	R	A	F1	trypsin	853156	2.21986e+06	0.277628	0.722372	MGTG	1ST	15	140	0	FALSE	0	1062353	NA	NA	NA
High	[R].qTVLESIR.[T]	HCD	2.48	0.00042	0.0038	0.417	0.39	1	Sequest HT (2)	2	495.786	-0.87	91.4062	28972	28972	Q5T9A4; Q9NVI7	Acetyl:2H(3	QTVLESIR	8	2	91.406	35333	8	N-Term(Acetyl:2H(3))	Acetyl:2H(3)@Any N-term	27	QE	0.61125	FALSE	Sequest HT	Sequest HT (A2)	A	2	Unambiguous	2	Q5T9A4; Q9NVI7	ATPase family AAA domain-containing protein 3B OS=Homo sapiens OX=9606 GN=ATAD3B PE=1 SV=1;ATPase family AAA domain-containing protein 3A OS=Homo sapiens OX=9606 GN=ATAD3A PE=1 SV=2	Q5T9A4; Q9NVI7	ATPase family AAA domain-containing protein 3B OS=Homo sapiens OX=9606 GN=ATAD3B PE=1 SV=1; ATPase family AAA domain-containing protein 3A OS=Homo sapiens OX=9606 GN=ATAD3A PE=1 SV=2	0	2	0.3911	0	1	1	495.786	990.565	990.566	-0.87	-0.00043	0/0	0	0	7.17788e+06	HCD	MS2	1.18324	16.718	91.4062	28972	28971	200821_HELA_MGTG_iNrich_bRP_F06.raw	F1.6	126	2	FALSE	R	Q	F1	trypsin	1.40557e+06	3.44807e+06	0.289591	0.710409	MGTG	1ST	15	140	0	FALSE	0	1285906	NA	NA	NA
High	[R].vPLDVAcAR.[G]	HCD	0.74	0.0074	0.1	0.041	0.18	1	Sequest HT (2)	1	1045.55	-0.41	91.4088	28973	28973	Q15149	Acetyl:2H(3	VPLDVACAR	9	1	91.409	35334	9	N-Term(Acetyl:2H(3));C7(Carbamidomethyl)	Acetyl:2H(3)@Any N-term;Carbamidomethyl@C	27	QE	0.61127	FALSE	Sequest HT	Sequest HT (A2)	A	2	Unambiguous	1	Q15149	Plectin OS=Homo sapiens OX=9606 GN=PLEC PE=1 SV=3	Q15149	Plectin OS=Homo sapiens OX=9606 GN=PLEC PE=1 SV=3	0	1	0.1757	0	1	1	1045.55	1045.55	1045.55	-0.41	-0.00042	0/0	0	0	696505	HCD	MS2	26.5486	120	91.4088	28973	28971	200821_HELA_MGTG_iNrich_bRP_F06.raw	F1.6	153	1	FALSE	R	V	F1	trypsin	0	76482.7	0	1	MGTG	1ST	15	140	0	FALSE	0;7	41878.5	NA	NA	NA
High	[R].DVDETGITVASLER.[F]	HCD	4.25	1.1e-05	8.4e-06	1.41	0.71	1	Sequest HT (2)	2	752.878	-0.6	91.4166	28977	28977	Q8WU90	NA	DVDETGITVASLER	14	2	91.417	35335	14		NA	27	QE	0.611333	FALSE	Sequest HT	Sequest HT (A2)	A	2	Unambiguous	1	Q8WU90	Zinc finger CCCH domain-containing protein 15 OS=Homo sapiens OX=9606 GN=ZC3H15 PE=1 SV=1	Q8WU90	Zinc finger CCCH domain-containing protein 15 OS=Homo sapiens OX=9606 GN=ZC3H15 PE=1 SV=1	0	2	0.7082	0	1	1	752.878	1504.75	1504.75	-0.6	-0.00045	0/0	0	0	1.78804e+06	HCD	MS2	24.6735	120	91.4166	28977	28971	200821_HELA_MGTG_iNrich_bRP_F06.raw	F1.6	154	1	FALSE	R	D	F1	trypsin	177688	747486	0.192059	0.807941	MGTG	1ST	15	140	0	FALSE	NA	144696	NA	NA	NA
High	[R].vPLDVAcAR.[G]	HCD	2.45	0.00025	0.0015	0.541	0.54	1	Sequest HT (2)	2	523.28	-0.48	91.4211	28979	28979	Q15149	Acetyl:2H(3	VPLDVACAR	9	2	91.421	35336	9	N-Term(Acetyl:2H(3));C7(Carbamidomethyl)	Acetyl:2H(3)@Any N-term;Carbamidomethyl@C	27	QE	0.611369	FALSE	Sequest HT	Sequest HT (A2)	A	2	Unambiguous	1	Q15149	Plectin OS=Homo sapiens OX=9606 GN=PLEC PE=1 SV=3	Q15149	Plectin OS=Homo sapiens OX=9606 GN=PLEC PE=1 SV=3	0	2	0.5429	0	1	1	523.28	1045.55	1045.55	-0.48	-0.00025	0/0	0	0	1.49982e+06	HCD	MS2	11.7218	80.061	91.4211	28979	28971	200821_HELA_MGTG_iNrich_bRP_F06.raw	F1.6	153	1	FALSE	R	V	F1	trypsin	58966.2	1.10137e+06	0.0508181	0.949182	MGTG	1ST	15	140	0	FALSE	0;7	416443	NA	NA	NA
High	[-].mNkLkSSQkDkVR.[Q]	HCD	3.7	1.1e-05	3e-05	1.19	0.71	1	Sequest HT (2)	2	892.509	-0.56	91.4436	28988	28988	Q96GG9	Acetyl	MNKLKSSQKDKVR	13	2	91.444	35337	13	N-Term(Acetyl);K3(Acetyl:2H(3));K5(Acetyl:2H(3));K9(Acetyl:2H(3));K11(Acetyl:2H(3))	Acetyl@Any N-term;Acetyl:2H(3)@K;Acetyl:2H(3)@K;Acetyl:2H(3)@K;Acetyl:2H(3)@K	27	QE	0.611549	FALSE	Sequest HT	Sequest HT (A2)	A	2	Unambiguous	1	Q96GG9	DCN1-like protein 1 OS=Homo sapiens OX=9606 GN=DCUN1D1 PE=1 SV=1	Q96GG9	DCN1-like protein 1 OS=Homo sapiens OX=9606 GN=DCUN1D1 PE=1 SV=1	0	2	0.7054	0	1	1	892.509	1784.01	1784.01	-0.56	-0.0005	0/0	0	0	3938922	HCD	MS2	0	75.386	91.4436	28988	28984	200821_HELA_MGTG_iNrich_bRP_F06.raw	F1.6	101	1	FALSE	NA	M	F1	trypsin	972206	1.98461e+06	0.328802	0.671198	MGTG	1ST	15	140	0	FALSE	0;3;5;9;11	717858	NA	NA	NA
High	[R].lIYDTkGR.[F]	HCD	2.51	0.0017	0.018	0.24	0.44	1	Sequest HT (2)	2	528.305	3.19	91.4482	28991	28991	P62701	Acetyl:2H(3	LIYDTKGR	8	2	91.448	35338	8	N-Term(Acetyl:2H(3));K6(Acetyl:2H(3))	Acetyl:2H(3)@Any N-term;Acetyl:2H(3)@K	27	QE	0.611586	FALSE	Sequest HT	Sequest HT (A2)	A	2	Unambiguous	1	P62701	40S ribosomal protein S4, X isoform OS=Homo sapiens OX=9606 GN=RPS4X PE=1 SV=2	P62701	40S ribosomal protein S4, X isoform OS=Homo sapiens OX=9606 GN=RPS4X PE=1 SV=2	0	2	0.4382	0	1	1	528.305	1055.6	1055.6	3.19	0.00169	0/0	0	0	1.40356e+06	HCD	MS2	0	76.697	91.4482	28991	28984	200821_HELA_MGTG_iNrich_bRP_F06.raw	F1.6	120	1	FALSE	R	L	F1	trypsin	86821.6	882987	0.0895245	0.910476	MGTG	1ST	15	140	0	FALSE	0;6	279245	NA	NA	NA
High	[R].dNIQGITkPAIR.[R]	HCD	3.44	0.00011	0.00051	0.703	0.58	1	Sequest HT (2)	2	708.41	0.76	91.4673	28998	28998	P62805	Acetyl:2H(3	DNIQGITKPAIR	12	2	91.467	35339	12	N-Term(Acetyl:2H(3));K8(Acetyl:2H(3))	Acetyl:2H(3)@Any N-term;Acetyl:2H(3)@K	27	QE	0.611738	FALSE	Sequest HT	Sequest HT (A2)	A	2	Unambiguous	1	P62805	Histone H4 OS=Homo sapiens OX=9606 GN=H4C16 PE=1 SV=2	P62805	Histone H4 OS=Homo sapiens OX=9606 GN=H4C16 PE=1 SV=2	0	2	0.5785	0	1	1	708.41	1415.81	1415.81	0.76	0.00054	0/0	0	0	1.40136e+06	HCD	MS2	20.7942	120	91.4673	28998	28997	200821_HELA_MGTG_iNrich_bRP_F06.raw	F1.6	92	1	FALSE	R	D	F1	trypsin	354868	704631	0.334939	0.665061	MGTG	1ST	15	140	0	FALSE	0;8	170093	NA	NA	NA
High	[R].lREDENAEPVGTTYQkTDAAVEMkR.[I]	HCD	6.72	1.1e-05	1.3e-09	2.87	0.76	1	Sequest HT (2)	3	996.166	1.89	91.4696	28999	28999	Q16643	Acetyl:2H(3	LREDENAEPVGTTYQKTDAAVEMKR	25	3	91.47	35340	25	N-Term(Acetyl:2H(3));K16(Acetyl:2H(3));K24(Acetyl:2H(3))	Acetyl:2H(3)@Any N-term;Acetyl:2H(3)@K;Acetyl:2H(3)@K	27	QE	0.611757	FALSE	Sequest HT	Sequest HT (A2)	A	2	Unambiguous	1	Q16643	Drebrin OS=Homo sapiens OX=9606 GN=DBN1 PE=1 SV=4	Q16643	Drebrin OS=Homo sapiens OX=9606 GN=DBN1 PE=1 SV=4	1	3	0.7604	0	1	1	996.166	2986.48	2986.48	1.89	0.00188	0/0	0	0	2.09193e+06	HCD	MS2	0	96.948	91.4696	28999	28997	200821_HELA_MGTG_iNrich_bRP_F06.raw	F1.6	204	1	FALSE	R	L	F1	trypsin	921674	1.1725e+06	0.440113	0.559887	MGTG	1ST	15	140	0	FALSE	0;16;24	455206	NA	NA	NA
High	[R].lRELVPGVPR.[G]	HCD	2.92	0.00048	0.0046	0.396	0.48	1	Sequest HT (2)	2	590.866	0.02	91.4792	29004	29004	Q02535	Acetyl:2H(3	LRELVPGVPR	10	2	91.479	35341	10	N-Term(Acetyl:2H(3))	Acetyl:2H(3)@Any N-term	27	QE	0.611834	FALSE	Sequest HT	Sequest HT (A2)	A	2	Unambiguous	1	Q02535	DNA-binding protein inhibitor ID-3 OS=Homo sapiens OX=9606 GN=ID3 PE=1 SV=2	Q02535	DNA-binding protein inhibitor ID-3 OS=Homo sapiens OX=9606 GN=ID3 PE=1 SV=2	1	2	0.476	0	1	1	590.866	1180.72	1180.72	0.02	1e-05	0/0	0	0	4332762	HCD	MS2	28.0548	24.075	91.4792	29004	28997	200821_HELA_MGTG_iNrich_bRP_F06.raw	F1.6	46	1	FALSE	R	L	F1	trypsin	347943	618228	0.360125	0.639875	MGTG	1ST	15	140	0	FALSE	0	219630	NA	NA	NA
High	[-].mNkLkSSQkDkVR.[Q]	HCD	3.93	1.1e-05	1.8e-05	1.28	0.68	1	Sequest HT (2)	3	595.343	1.66	91.5021	29013	29013	Q96GG9	Acetyl	MNKLKSSQKDKVR	13	3	91.502	35342	13	N-Term(Acetyl);K3(Acetyl:2H(3));K5(Acetyl:2H(3));K9(Acetyl:2H(3));K11(Acetyl:2H(3))	Acetyl@Any N-term;Acetyl:2H(3)@K;Acetyl:2H(3)@K;Acetyl:2H(3)@K;Acetyl:2H(3)@K	27	QE	0.612017	FALSE	Sequest HT	Sequest HT (A2)	A	2	Unambiguous	1	Q96GG9	DCN1-like protein 1 OS=Homo sapiens OX=9606 GN=DCUN1D1 PE=1 SV=1	Q96GG9	DCN1-like protein 1 OS=Homo sapiens OX=9606 GN=DCUN1D1 PE=1 SV=1	0	3	0.6768	0	1	1	595.343	1784.02	1784.01	1.66	0.00099	0/0	0	0	6.58542e+06	HCD	MS2	4.72097	13.944	91.5021	29013	29010	200821_HELA_MGTG_iNrich_bRP_F06.raw	F1.6	94	1	FALSE	NA	M	F1	trypsin	723497	2.37764e+06	0.2333	0.7667	MGTG	1ST	15	140	0	FALSE	0;3;5;9;11	470078	NA	NA	NA
High	[R].AAEkLYLADPMkAR.[V]	HCD	4.13	1.1e-05	2.6e-05	1.22	0.63	1	Sequest HT (2)	2	833.961	2.17	91.5041	29014	29014	P49458	NA	AAEKLYLADPMKAR	14	2	91.504	35343	14	K4(Acetyl:2H(3));K12(Acetyl:2H(3))	Acetyl:2H(3)@K;Acetyl:2H(3)@K	27	QE	0.612033	FALSE	Sequest HT	Sequest HT (A2)	A	2	Unambiguous	1	P49458	Signal recognition particle 9 kDa protein OS=Homo sapiens OX=9606 GN=SRP9 PE=1 SV=2	P49458	Signal recognition particle 9 kDa protein OS=Homo sapiens OX=9606 GN=SRP9 PE=1 SV=2	0	2	0.6295	0	1	1	833.961	1666.91	1666.91	2.17	0.00181	0/0	0	0	3.04592e+06	HCD	MS2	18.0718	85.626	91.5041	29014	29010	200821_HELA_MGTG_iNrich_bRP_F06.raw	F1.6	140	1	FALSE	R	A	F1	trypsin	643873	2.28375e+06	0.21993	0.78007	MGTG	1ST	15	140	0	FALSE	4;12	928225	NA	NA	NA
High	[-].mNGTANPLLDR.[E]	HCD	4.02	1.8e-05	7.3e-05	1.04	0.71	1	Sequest HT (2)	2	622.309	0.06	91.5065	29015	29015	Q96JC9	Acetyl	MNGTANPLLDR	11	2	91.506	35344	11	N-Term(Acetyl)	Acetyl@Any N-term	27	QE	0.612052	FALSE	Sequest HT	Sequest HT (A2)	A	2	Unambiguous	1	Q96JC9	ELL-associated factor 1 OS=Homo sapiens OX=9606 GN=EAF1 PE=1 SV=1	Q96JC9	ELL-associated factor 1 OS=Homo sapiens OX=9606 GN=EAF1 PE=1 SV=1	0	2	0.7114	0	1	1	622.309	1243.61	1243.61	0.06	4e-05	0/0	0	0	2190285	HCD	MS2	6.43606	111.622	91.5065	29015	29010	200821_HELA_MGTG_iNrich_bRP_F06.raw	F1.6	121	1	FALSE	NA	M	F1	trypsin	187401	865545	0.177978	0.822022	MGTG	1ST	15	140	0	FALSE	0	201386	NA	NA	NA
High	[R].lLPQDPkkR.[A]	HCD	2.08	0.0014	0.014	0.265	0.46	1	Sequest HT (2)	2	615.381	-0.68	91.5091	29016	29016	O43708	Acetyl:2H(3	LLPQDPKKR	9	2	91.509	35345	9	N-Term(Acetyl:2H(3));K7(Acetyl:2H(3));K8(Acetyl:2H(3))	Acetyl:2H(3)@Any N-term;Acetyl:2H(3)@K;Acetyl:2H(3)@K	27	QE	0.612073	FALSE	Sequest HT	Sequest HT (A2)	A	2	Unambiguous	1	O43708	Maleylacetoacetate isomerase OS=Homo sapiens OX=9606 GN=GSTZ1 PE=1 SV=3	O43708	Maleylacetoacetate isomerase OS=Homo sapiens OX=9606 GN=GSTZ1 PE=1 SV=3	0	2	0.4615	0	1	1	615.381	1229.76	1229.76	-0.68	-0.00042	0/0	0	0	1.93316e+06	HCD	MS2	16.9324	120	91.5091	29016	29010	200821_HELA_MGTG_iNrich_bRP_F06.raw	F1.6	43	1	FALSE	R	L	F1	trypsin	20579.5	886722	0.0226821	0.977318	MGTG	1ST	15	140	0	FALSE	0;7;8	254719	NA	NA	NA
High	[R].lQAITDkR.[K]	HCD	2.98	0.00036	0.003	0.448	0.39	1	Sequest HT (2)	2	517.809	-0.32	91.5321	29026	29026	Q9NP74	Acetyl:2H(3	LQAITDKR	8	2	91.532	35346	8	N-Term(Acetyl:2H(3));K7(Acetyl:2H(3))	Acetyl:2H(3)@Any N-term;Acetyl:2H(3)@K	27	QE	0.612257	FALSE	Sequest HT	Sequest HT (A2)	A	2	Unambiguous	1	Q9NP74	Palmdelphin OS=Homo sapiens OX=9606 GN=PALMD PE=1 SV=1	Q9NP74	Palmdelphin OS=Homo sapiens OX=9606 GN=PALMD PE=1 SV=1	0	2	0.3926	0	1	1	517.809	1034.61	1034.61	-0.32	-0.00016	0/0	0	0	3.54933e+06	HCD	MS2	24.7422	81.325	91.5321	29026	29023	200821_HELA_MGTG_iNrich_bRP_F06.raw	F1.6	89	1	FALSE	R	L	F1	trypsin	849032	1.4483e+06	0.369574	0.630426	MGTG	1ST	15	140	0	FALSE	0;7	467240	NA	NA	NA
High	[R].kEYLkkkR.[E]	HCD	2.12	0.0006	0.0056	0.374	0.5	1	Sequest HT (2)	2	659.421	-0.57	91.5379	29029	29029	Q9UIG0	Acetyl:2H(3	KEYLKKKR	8	2	91.538	35347	8	N-Term(Acetyl:2H(3));K1(Acetyl:2H(3));K5(Acetyl:2H(3));K6(Acetyl:2H(3));K7(Acetyl:2H(3))	Acetyl:2H(3)@Any N-term;Acetyl:2H(3)@K;Acetyl:2H(3)@K;Acetyl:2H(3)@K;Acetyl:2H(3)@K	27	QE	0.612303	FALSE	Sequest HT	Sequest HT (A2)	A	2	Unambiguous	1	Q9UIG0	Tyrosine-protein kinase BAZ1B OS=Homo sapiens OX=9606 GN=BAZ1B PE=1 SV=2	Q9UIG0	Tyrosine-protein kinase BAZ1B OS=Homo sapiens OX=9606 GN=BAZ1B PE=1 SV=2	0	2	0.4953	0	1	1	659.421	1317.84	1317.84	-0.57	-0.00037	0/0	0	0	1.82708e+06	HCD	MS2	44.2613	43.594	91.5379	29029	29023	200821_HELA_MGTG_iNrich_bRP_F06.raw	F1.6	18	1	FALSE	R	K	F1	trypsin	265379	389221	0.405407	0.594593	MGTG	1ST	15	140	0	FALSE	0;1;5;6;7	158759	NA	NA	NA
High	[R].gkPAVGDMLR.[K]	HCD	2.72	0.00042	0.0038	0.419	0.56	1	Sequest HT (2)	2	567.317	0.28	91.5458	29033	29033	Q7Z417	Acetyl:2H(3	GKPAVGDMLR	10	2	91.546	35348	10	N-Term(Acetyl:2H(3));K2(Acetyl:2H(3))	Acetyl:2H(3)@Any N-term;Acetyl:2H(3)@K	27	QE	0.612366	FALSE	Sequest HT	Sequest HT (A2)	A	2	Unambiguous	1	Q7Z417	FMR1-interacting protein NUFIP2 OS=Homo sapiens OX=9606 GN=NUFIP2 PE=1 SV=1	Q7Z417	FMR1-interacting protein NUFIP2 OS=Homo sapiens OX=9606 GN=NUFIP2 PE=1 SV=1	0	2	0.5588	0	1	1	567.317	1133.63	1133.63	0.28	0.00016	0/0	0	0	2.64005e+06	HCD	MS2	0	95.151	91.5458	29033	29023	200821_HELA_MGTG_iNrich_bRP_F06.raw	F1.6	160	1	FALSE	R	G	F1	trypsin	153604	1.04147e+06	0.128531	0.871469	MGTG	1ST	15	140	0	FALSE	0;2	368969	NA	NA	NA
High	[R].aIVPLEAR.[M]	HCD	1.34	0.009	0.12	0.015	0.43	1	Sequest HT (2)	1	913.554	-0.15	91.5606	29039	29039	O14776	Acetyl:2H(3	AIVPLEAR	8	1	91.561	35349	8	N-Term(Acetyl:2H(3))	Acetyl:2H(3)@Any N-term	27	QE	0.612485	FALSE	Sequest HT	Sequest HT (A2)	A	2	Unambiguous	1	O14776	Transcription elongation regulator 1 OS=Homo sapiens OX=9606 GN=TCERG1 PE=1 SV=2	O14776	Transcription elongation regulator 1 OS=Homo sapiens OX=9606 GN=TCERG1 PE=1 SV=2	0	1	0.4254	0	1	1	913.554	913.554	913.554	-0.15	-0.00013	0/0	0	0	9485723	HCD	MS2	45.078	15.753	91.5606	29039	29036	200821_HELA_MGTG_iNrich_bRP_F06.raw	F1.6	122	1	FALSE	R	A	F1	trypsin	213170	443016	0.324863	0.675137	MGTG	1ST	15	140	0	FALSE	0	202187	NA	NA	NA
High	[R].wASAkLER.[S]	HCD	3.21	0.00034	0.0026	0.463	0.44	1	Sequest HT (2)	2	525.796	0.13	91.5676	29043	29043	Q86TG7	Acetyl:2H(3	WASAKLER	8	2	91.568	35350	8	N-Term(Acetyl:2H(3));K5(Acetyl:2H(3))	Acetyl:2H(3)@Any N-term;Acetyl:2H(3)@K	27	QE	0.612541	FALSE	Sequest HT	Sequest HT (A2)	A	2	Unambiguous	1	Q86TG7	Retrotransposon-derived protein PEG10 OS=Homo sapiens OX=9606 GN=PEG10 PE=1 SV=2	Q86TG7	Retrotransposon-derived protein PEG10 OS=Homo sapiens OX=9606 GN=PEG10 PE=1 SV=2	0	2	0.4424	0	1	1	525.796	1050.59	1050.58	0.13	7e-05	0/0	0	0	2.17884e+06	HCD	MS2	0	113.961	91.5676	29043	29036	200821_HELA_MGTG_iNrich_bRP_F06.raw	F1.6	131	1	FALSE	R	W	F1	trypsin	430853	986201	0.304048	0.695952	MGTG	1ST	15	140	0	FALSE	0;5	344984	NA	NA	NA
High	[R].mDSPSATVVSAVQSR.[C]	HCD	3.62	1.8e-05	6.8e-05	1.05	0.74	1	Sequest HT (2)	2	790.392	-3.8	91.5701	29044	29044	Q6KB66	Acetyl:2H(3	MDSPSATVVSAVQSR	15	2	91.57	35351	15	N-Term(Acetyl:2H(3))	Acetyl:2H(3)@Any N-term	27	QE	0.612561	FALSE	Sequest HT	Sequest HT (A2)	A	2	Unambiguous	1	Q6KB66	Keratin, type II cytoskeletal 80 OS=Homo sapiens OX=9606 GN=KRT80 PE=1 SV=2	Q6KB66	Keratin, type II cytoskeletal 80 OS=Homo sapiens OX=9606 GN=KRT80 PE=1 SV=2	0	2	0.7431	0	1	1	790.392	1579.78	1579.78	-3.8	-0.003	0/0	0	0	1.44029e+06	HCD	MS2	31.1788	112.797	91.5701	29044	29036	200821_HELA_MGTG_iNrich_bRP_F06.raw	F1.6	151	1	FALSE	R	M	F1	trypsin	91362.1	455607	0.167033	0.832967	MGTG	1ST	15	140	0	FALSE	0	83065.8	NA	NA	NA
High	[R].kGRPPNVGNAEFLDNADAkLLR.[K]	HCD	4.31	1.1e-05	3.3e-07	1.95	0.66	1	Sequest HT (2)	3	829.119	-0.15	91.587	29051	29051	Q9UIF8	NA	KGRPPNVGNAEFLDNADAKLLR	22	3	91.587	35352	22	K1(Acetyl:2H(3));K19(Acetyl:2H(3))	Acetyl:2H(3)@K;Acetyl:2H(3)@K	27	QE	0.612696	FALSE	Sequest HT	Sequest HT (A2)	A	2	Unambiguous	1	Q9UIF8	Bromodomain adjacent to zinc finger domain protein 2B OS=Homo sapiens OX=9606 GN=BAZ2B PE=1 SV=3	Q9UIF8	Bromodomain adjacent to zinc finger domain protein 2B OS=Homo sapiens OX=9606 GN=BAZ2B PE=1 SV=3	0	3	0.6613	0	1	1	829.119	2485.34	2485.34	-0.15	-0.00012	0/0	0	0	991302	HCD	MS2	70.5939	104.431	91.587	29051	29049	200821_HELA_MGTG_iNrich_bRP_F06.raw	F1.6	148	1	FALSE	R	K	F1	trypsin	224458	251240	0.47185	0.52815	MGTG	1ST	15	140	0	FALSE	1;19	56844.9	NA	NA	NA
High	[R].lkQQELLR.[Q]	HCD	2.15	0.00028	0.0017	0.52	0.42	1	Sequest HT (2)	2	559.346	0.04	91.5895	29053	29053	P46937	Acetyl:2H(3	LKQQELLR	8	2	91.59	35353	8	N-Term(Acetyl:2H(3));K2(Acetyl:2H(3))	Acetyl:2H(3)@Any N-term;Acetyl:2H(3)@K	27	QE	0.612716	FALSE	Sequest HT	Sequest HT (A2)	A	2	Unambiguous	1	P46937	Transcriptional coactivator YAP1 OS=Homo sapiens OX=9606 GN=YAP1 PE=1 SV=2	P46937	Transcriptional coactivator YAP1 OS=Homo sapiens OX=9606 GN=YAP1 PE=1 SV=2	0	2	0.4186	0	1	1	559.346	1117.68	1117.68	0.04	3e-05	0/0	0	0	3.19917e+06	HCD	MS2	37.8597	26.496	91.5895	29053	29049	200821_HELA_MGTG_iNrich_bRP_F06.raw	F1.6	50	1	FALSE	R	L	F1	trypsin	162740	1.24649e+06	0.115481	0.884519	MGTG	1ST	15	140	0	FALSE	0;2	448449	NA	NA	NA
High	[R].sQLSkkEkkATEDAEGGDGPRLPQR.[S]	HCD	4.75	1.1e-05	3.7e-07	1.93	0.58	1	Sequest HT (2)	3	984.191	-3.55	91.6033	29060	29060	Q8TF01	Acetyl:2H(3	SQLSKKEKKATEDAEGGDGPRLPQR	25	3	91.603	35354	25	N-Term(Acetyl:2H(3));K5(Acetyl:2H(3));K6(Acetyl:2H(3));K8(Acetyl:2H(3));K9(Acetyl:2H(3))	Acetyl:2H(3)@Any N-term;Acetyl:2H(3)@K;Acetyl:2H(3)@K;Acetyl:2H(3)@K;Acetyl:2H(3)@K	27	QE	0.612826	FALSE	Sequest HT	Sequest HT (A2)	A	2	Unambiguous	1	Q8TF01	Arginine/serine-rich protein PNISR OS=Homo sapiens OX=9606 GN=PNISR PE=1 SV=2	Q8TF01	Arginine/serine-rich protein PNISR OS=Homo sapiens OX=9606 GN=PNISR PE=1 SV=2	1	3	0.5811	0	1	1	984.191	2950.56	2950.57	-3.55	-0.0035	0/0	0	0	2710594	HCD	MS2	23.3293	89.955	91.6033	29060	29049	200821_HELA_MGTG_iNrich_bRP_F06.raw	F1.6	166	1	FALSE	R	S	F1	trypsin	290680	1.35993e+06	0.176105	0.823895	MGTG	1ST	15	140	0	FALSE	0;5;6;8;9	155247	NA	NA	NA
High	[R].AAEkLYLADPMkAR.[V]	HCD	3.37	2.6e-05	8.1e-05	1.02	0.61	1	Sequest HT (2)	3	556.308	-0.4	91.6119	29063	29063	P49458	NA	AAEKLYLADPMKAR	14	3	91.612	35355	14	K4(Acetyl:2H(3));K12(Acetyl:2H(3))	Acetyl:2H(3)@K;Acetyl:2H(3)@K	27	QE	0.612895	FALSE	Sequest HT	Sequest HT (A2)	A	2	Unambiguous	1	P49458	Signal recognition particle 9 kDa protein OS=Homo sapiens OX=9606 GN=SRP9 PE=1 SV=2	P49458	Signal recognition particle 9 kDa protein OS=Homo sapiens OX=9606 GN=SRP9 PE=1 SV=2	0	3	0.6113	0	1	1	556.308	1666.91	1666.91	-0.4	-0.00022	0/0	0	0	7.00544e+06	HCD	MS2	2.08514	12.083	91.6119	29063	29062	200821_HELA_MGTG_iNrich_bRP_F06.raw	F1.6	142	1	FALSE	R	A	F1	trypsin	882857	4.32835e+06	0.169415	0.830585	MGTG	1ST	15	140	0	FALSE	4;12	1785181	NA	NA	NA
High	[R].RFDEILEASDGIMVAR.[G]	HCD	4.5	1.8e-05	5e-05	1.11	0.65	1	Sequest HT (2)	3	607.977	-0.68	91.6476	29078	29078	P14618	NA	RFDEILEASDGIMVAR	16	3	91.648	35356	16		NA	27	QE	0.613181	FALSE	Sequest HT	Sequest HT (A2)	A	2	Unambiguous	1	P14618	Pyruvate kinase PKM OS=Homo sapiens OX=9606 GN=PKM PE=1 SV=4	P14618	Pyruvate kinase PKM OS=Homo sapiens OX=9606 GN=PKM PE=1 SV=4	1	3	0.6489	0	1	1	607.977	1821.92	1821.92	-0.68	-0.00042	0/0	0	0	4521257	HCD	MS2	36.674	23.492	91.6476	29078	29075	200821_HELA_MGTG_iNrich_bRP_F06.raw	F1.6	146	1	FALSE	R	R	F1	trypsin	1.09231e+06	1.20321e+06	0.475844	0.524156	MGTG	1ST	15	140	0	FALSE	NA	319978	NA	NA	NA
High	[R].dDNmFQIGkMR.[Y]	HCD	2.35	0.0018	0.019	0.23	0.56	1	Sequest HT (2)	2	730.844	1.45	91.6815	29093	29093	P53999	Acetyl:2H(3	DDNMFQIGKMR	11	2	91.682	35357	11	N-Term(Acetyl:2H(3));M4(Oxidation);K9(Acetyl:2H(3))	Acetyl:2H(3)@Any N-term;Oxidation@M;Acetyl:2H(3)@K	27	QE	0.613452	FALSE	Sequest HT	Sequest HT (A2)	A	2	Unambiguous	1	P53999	Activated RNA polymerase II transcriptional coactivator p15 OS=Homo sapiens OX=9606 GN=SUB1 PE=1 SV=3	P53999	Activated RNA polymerase II transcriptional coactivator p15 OS=Homo sapiens OX=9606 GN=SUB1 PE=1 SV=3	0	2	0.5617	0	1	1	730.844	1460.68	1460.68	1.45	0.00106	0/0	0	0	1.17087e+06	HCD	MS2	25.6344	120	91.6815	29093	29088	200821_HELA_MGTG_iNrich_bRP_F06.raw	F1.6	94	1	FALSE	R	D	F1	trypsin	81891.8	387734	0.174377	0.825623	MGTG	1ST	15	140	0	FALSE	0;4;9	102354	NA	NA	NA
High	[-].mNHDFQALALESR.[G]	HCD	4.73	1.1e-05	2.7e-06	1.6	0.77	1	Sequest HT (2)	2	787.376	1.43	91.6874	29096	29096	Q8TB72	Acetyl	MNHDFQALALESR	13	2	91.687	35358	13	N-Term(Acetyl)	Acetyl@Any N-term	27	QE	0.613499	FALSE	Sequest HT	Sequest HT (A2)	A	2	Unambiguous	1	Q8TB72	Pumilio homolog 2 OS=Homo sapiens OX=9606 GN=PUM2 PE=1 SV=2	Q8TB72	Pumilio homolog 2 OS=Homo sapiens OX=9606 GN=PUM2 PE=1 SV=2	0	2	0.7674	0	1	1	787.376	1573.75	1573.74	1.43	0.00113	0/0	0	0	2.92896e+06	HCD	MS2	7.95781	89.636	91.6874	29096	29088	200821_HELA_MGTG_iNrich_bRP_F06.raw	F1.6	121	1	FALSE	NA	M	F1	trypsin	319365	959305	0.249763	0.750237	MGTG	1ST	15	140	0	FALSE	0	159608	NA	NA	NA
High	[R].vLVDQTTGLSR.[G]	HCD	3.48	2.6e-05	8.4e-05	1.02	0.45	1	Sequest HT (2)	2	617.347	-0.01	91.6911	29098	29098	Q15717	Acetyl:2H(3	VLVDQTTGLSR	11	2	91.691	35359	11	N-Term(Acetyl:2H(3))	Acetyl:2H(3)@Any N-term	27	QE	0.613529	FALSE	Sequest HT	Sequest HT (A2)	A	2	Unambiguous	1	Q15717	ELAV-like protein 1 OS=Homo sapiens OX=9606 GN=ELAVL1 PE=1 SV=2	Q15717	ELAV-like protein 1 OS=Homo sapiens OX=9606 GN=ELAVL1 PE=1 SV=2	0	2	0.4454	0	1	1	617.347	1233.69	1233.69	-0.01	-1e-05	0/0	0	0	2.31089e+06	HCD	MS2	11.7493	51.834	91.6911	29098	29088	200821_HELA_MGTG_iNrich_bRP_F06.raw	F1.6	124	1	FALSE	R	V	F1	trypsin	375873	1.15758e+06	0.245116	0.754884	MGTG	1ST	15	140	0	FALSE	0	371014	NA	NA	NA
High	[R].eTNLDSLPLVDTHSkR.[T]	HCD	4.34	1.1e-05	1.2e-05	1.34	0.71	1	Sequest HT (2)	2	926.487	1.25	91.7074	29104	29104	P08670	Glu->pyro-Glu	ETNLDSLPLVDTHSKR	16	2	91.707	35360	16	N-Term(Glu->pyro-Glu);K15(Acetyl:2H(3))	Glu->pyro-Glu@E^Any N-term;Acetyl:2H(3)@K	27	QE	0.613659	FALSE	Sequest HT	Sequest HT (A2)	A	2	Unambiguous	1	P08670	Vimentin OS=Homo sapiens OX=9606 GN=VIM PE=1 SV=4	P08670	Vimentin OS=Homo sapiens OX=9606 GN=VIM PE=1 SV=4	0	2	0.712	0	1	1	926.487	1851.97	1851.96	1.25	0.00116	0/0	0	0	2.88666e+06	HCD	MS2	3.5014	94.004	91.7074	29104	29101	200821_HELA_MGTG_iNrich_bRP_F06.raw	F1.6	157	1	FALSE	R	E	F1	trypsin	850201	1.78402e+06	0.322753	0.677247	MGTG	1ST	15	140	0	FALSE	0;15	787339	NA	NA	NA
High	[R].lLQDQLR.[V]	HCD	2.39	0.0036	0.044	0.137	0.11	1	Sequest HT (2)	2	465.776	0.84	91.7116	29106	29106	Q6WCQ1	Acetyl:2H(3	LLQDQLR	7	2	91.712	35361	7	N-Term(Acetyl:2H(3))	Acetyl:2H(3)@Any N-term	27	QE	0.613693	FALSE	Sequest HT	Sequest HT (A2)	A	2	Unambiguous	1	Q6WCQ1	Myosin phosphatase Rho-interacting protein OS=Homo sapiens OX=9606 GN=MPRIP PE=1 SV=3	Q6WCQ1	Myosin phosphatase Rho-interacting protein OS=Homo sapiens OX=9606 GN=MPRIP PE=1 SV=3	0	2	0.113	0	1	1	465.776	930.545	930.545	0.84	0.00039	0/0	0	0	1.73177e+06	HCD	MS2	25.7806	75.129	91.7116	29106	29101	200821_HELA_MGTG_iNrich_bRP_F06.raw	F1.6	122	1	FALSE	R	L	F1	trypsin	121230	924528	0.115926	0.884074	MGTG	1ST	15	140	0	FALSE	0	238850	NA	NA	NA
High	[R].SkSDPImLLkDR.[M]	HCD	2.43	5.6e-05	0.00022	0.849	0.64	1	Sequest HT (2)	2	754.917	-0.03	91.7233	29111	29111	P08559	NA	SKSDPIMLLKDR	12	2	91.723	35362	12	K2(Acetyl:2H(3));M7(Oxidation);K10(Acetyl:2H(3))	Acetyl:2H(3)@K;Oxidation@M;Acetyl:2H(3)@K	27	QE	0.613786	FALSE	Sequest HT	Sequest HT (A2)	A	2	Unambiguous	1	P08559	Pyruvate dehydrogenase E1 component subunit alpha, somatic form, mitochondrial OS=Homo sapiens OX=9606 GN=PDHA1 PE=1 SV=3	P08559	Pyruvate dehydrogenase E1 component subunit alpha, somatic form, mitochondrial OS=Homo sapiens OX=9606 GN=PDHA1 PE=1 SV=3	0	2	0.6379	0	1	1	754.917	1508.83	1508.83	-0.03	-2e-05	0/0	0	0	2.90484e+06	HCD	MS2	3.41411	44.623	91.7233	29111	29101	200821_HELA_MGTG_iNrich_bRP_F06.raw	F1.6	131	1	FALSE	R	S	F1	trypsin	505708	853611	0.37203	0.62797	MGTG	1ST	15	140	0	FALSE	2;7;10	350806	NA	NA	NA
High	[R].mLGPESVPPPkR.[S]	HCD	3.08	7.6e-05	0.0003	0.796	0.65	1	Sequest HT (2)	2	697.88	-0.34	91.7348	29115	29115	Q9HB07	Acetyl	MLGPESVPPPKR	12	2	91.735	35363	12	N-Term(Acetyl);K11(Acetyl:2H(3))	Acetyl@Any N-term;Acetyl:2H(3)@K	27	QE	0.613878	FALSE	Sequest HT	Sequest HT (A2)	A	2	Unambiguous	1	Q9HB07	MYG1 exonuclease OS=Homo sapiens OX=9606 GN=MYG1 PE=1 SV=3	Q9HB07	MYG1 exonuclease OS=Homo sapiens OX=9606 GN=MYG1 PE=1 SV=3	0	2	0.6526	0	1	1	697.88	1394.75	1394.75	-0.34	-0.00024	0/0	0	0	1.5302e+06	HCD	MS2	18.482	120	91.7348	29115	29114	200821_HELA_MGTG_iNrich_bRP_F06.raw	F1.6	127	1	FALSE	R	M	F1	trypsin	63554.2	736057	0.0794814	0.920519	MGTG	1ST	15	140	0	FALSE	0;11	480340	NA	NA	NA
High	[R].sEQFINLR.[E]	HCD	2.04	0.00042	0.0038	0.42	0.4	1	Sequest HT (2)	1	1051.56	-1.08	91.7476	29120	29120	P07384	Acetyl:2H(3	SEQFINLR	8	1	91.748	35364	8	N-Term(Acetyl:2H(3))	Acetyl:2H(3)@Any N-term	27	QE	0.613981	FALSE	Sequest HT	Sequest HT (A2)	A	2	Unambiguous	1	P07384	Calpain-1 catalytic subunit OS=Homo sapiens OX=9606 GN=CAPN1 PE=1 SV=1	P07384	Calpain-1 catalytic subunit OS=Homo sapiens OX=9606 GN=CAPN1 PE=1 SV=1	0	1	0.3971	0	1	1	1051.56	1051.56	1051.56	-1.08	-0.00114	0/0	0	0	1.371e+06	HCD	MS2	45.24	120	91.7476	29120	29114	200821_HELA_MGTG_iNrich_bRP_F06.raw	F1.6	149	1	FALSE	R	S	F1	trypsin	72760.9	84081.2	0.463912	0.536088	MGTG	1ST	15	140	0	FALSE	0	64499.4	NA	NA	NA
High	[R].sMMMSYAAER.[S]	HCD	2.69	0.00048	0.0046	0.397	0.77	1	Sequest HT (2)	2	611.26	-1.84	91.7571	29124	29124	P18583	Acetyl:2H(3	SMMMSYAAER	10	2	91.757	35365	10	N-Term(Acetyl:2H(3))	Acetyl:2H(3)@Any N-term	27	QE	0.614057	FALSE	Sequest HT	Sequest HT (A2)	A	2	Unambiguous	1	P18583	Protein SON OS=Homo sapiens OX=9606 GN=SON PE=1 SV=4	P18583	Protein SON OS=Homo sapiens OX=9606 GN=SON PE=1 SV=4	0	2	0.7658	0	1	1	611.26	1221.51	1221.51	-1.84	-0.00113	0/0	0	0	1437810	HCD	MS2	9.88629	120	91.7571	29124	29114	200821_HELA_MGTG_iNrich_bRP_F06.raw	F1.6	17	1	FALSE	R	S	F1	trypsin	120873	469579	0.204713	0.795287	MGTG	1ST	15	140	0	FALSE	0	119030	NA	NA	NA
High	[-].mESYHkPDQQkLQALkDTANRLR.[I]	HCD	2.67	0.00032	0.0024	0.475	0.21	1	Sequest HT (2)	4	737.642	1.85	91.7597	29125	29125	P29401	Acetyl	MESYHKPDQQKLQALKDTANRLR	23	4	91.76	35366	23	N-Term(Acetyl);K6(Acetyl:2H(3));K11(Acetyl:2H(3));K16(Acetyl:2H(3))	Acetyl@Any N-term;Acetyl:2H(3)@K;Acetyl:2H(3)@K;Acetyl:2H(3)@K	27	QE	0.614078	FALSE	Sequest HT	Sequest HT (A2)	A	2	Unambiguous	1	P29401	Transketolase OS=Homo sapiens OX=9606 GN=TKT PE=1 SV=3	P29401	Transketolase OS=Homo sapiens OX=9606 GN=TKT PE=1 SV=3	1	4	0.206	0	1	1	737.642	2947.55	2947.54	1.85	0.00137	0/0	0	0	322070	HCD	MS2	64.0516	120	91.7597	29125	29114	200821_HELA_MGTG_iNrich_bRP_F06.raw	F1.6	206	1	FALSE	NA	M	F1	trypsin	33343.4	169785	0.164149	0.835851	MGTG	1ST	15	140	0	FALSE	0;6;11;16	38380.4	NA	NA	NA
High	[R].sRGPkSDDDGFEIVPIEDPAkHR.[I]	HCD	5.8	1.1e-05	6.7e-08	2.22	0.81	1	Sequest HT (2)	3	900.791	0.02	91.7742	29131	29131	Q8IY81	Acetyl:2H(3	SRGPKSDDDGFEIVPIEDPAKHR	23	3	91.774	35367	23	N-Term(Acetyl:2H(3));K5(Acetyl:2H(3));K21(Acetyl:2H(3))	Acetyl:2H(3)@Any N-term;Acetyl:2H(3)@K;Acetyl:2H(3)@K	27	QE	0.614194	FALSE	Sequest HT	Sequest HT (A2)	A	2	Unambiguous	1	Q8IY81	pre-rRNA 2'-O-ribose RNA methyltransferase FTSJ3 OS=Homo sapiens OX=9606 GN=FTSJ3 PE=1 SV=2	Q8IY81	pre-rRNA 2'-O-ribose RNA methyltransferase FTSJ3 OS=Homo sapiens OX=9606 GN=FTSJ3 PE=1 SV=2	1	3	0.8069	0	1	1	900.791	2700.36	2700.36	0.02	2e-05	0/0	0	0	2501744	HCD	MS2	13.6404	78.765	91.7742	29131	29127	200821_HELA_MGTG_iNrich_bRP_F06.raw	F1.6	204	1	FALSE	R	S	F1	trypsin	1.14961e+06	1.48314e+06	0.436658	0.563342	MGTG	1ST	15	140	0	FALSE	0;5;21	558338	NA	NA	NA
High	[R].sEQFINLR.[E]	HCD	2.33	0.0023	0.025	0.198	0.42	1	Sequest HT (2)	2	526.282	-3.82	91.7755	29132	29132	P07384	Acetyl:2H(3	SEQFINLR	8	2	91.775	35368	8	N-Term(Acetyl:2H(3))	Acetyl:2H(3)@Any N-term	27	QE	0.614204	FALSE	Sequest HT	Sequest HT (A2)	A	2	Unambiguous	1	P07384	Calpain-1 catalytic subunit OS=Homo sapiens OX=9606 GN=CAPN1 PE=1 SV=1	P07384	Calpain-1 catalytic subunit OS=Homo sapiens OX=9606 GN=CAPN1 PE=1 SV=1	0	2	0.4206	0	1	1	526.282	1051.56	1051.56	-3.82	-0.00201	0/0	0	0	3.49765e+06	HCD	MS2	43.2479	16.166	91.7755	29132	29127	200821_HELA_MGTG_iNrich_bRP_F06.raw	F1.6	154	1	FALSE	R	S	F1	trypsin	226487	1.55005e+06	0.127488	0.872512	MGTG	1ST	15	140	0	FALSE	0	422536	NA	NA	NA
High	[R].lQAIAEkR.[K]	HCD	2.7	0.0016	0.017	0.246	0.4	1	Sequest HT (2)	2	509.811	-1.6	91.7768	29133	29133	Q8IXS6; C9JA33; O75781	Acetyl:2H(3	LQAIAEKR	8	2	91.777	35369	8	N-Term(Acetyl:2H(3));K7(Acetyl:2H(3))	Acetyl:2H(3)@Any N-term;Acetyl:2H(3)@K	27	QE	0.614214	FALSE	Sequest HT	Sequest HT (A2)	A	2	Unambiguous	3	Q8IXS6; O75781	Paralemmin-2 OS=Homo sapiens OX=9606 GN=PALM2 PE=1 SV=3;Paralemmin-1 OS=Homo sapiens OX=9606 GN=PALM PE=1 SV=2	Q8IXS6; C9JA33; O75781	Paralemmin-2 OS=Homo sapiens OX=9606 GN=PALM2 PE=1 SV=3; PALM2 and AKAP2 fusion OS=Homo sapiens OX=9606 GN=PALM2AKAP2 PE=1 SV=1; Paralemmin-1 OS=Homo sapiens OX=9606 GN=PALM PE=1 SV=2	0	2	0.4037	0	1	1	509.811	1018.61	1018.62	-1.6	-0.00081	0/0	0	0	1.13435e+06	HCD	MS2	25.1017	46.214	91.7768	29133	29127	200821_HELA_MGTG_iNrich_bRP_F06.raw	F1.6	64	2	FALSE	R	L	F1	trypsin	462240	669762	0.408339	0.591661	MGTG	1ST	15	140	0	FALSE	0;7	214783	NA	NA	NA
High	[R].lGDIDAATEQkR.[H]	HCD	3.35	1.8e-05	7.2e-05	1.05	0.5	1	Sequest HT (2)	2	703.87	-4.88	91.7897	29139	29139	Q9BXB5	Acetyl:2H(3	LGDIDAATEQKR	12	2	91.79	35370	12	N-Term(Acetyl:2H(3));K11(Acetyl:2H(3))	Acetyl:2H(3)@Any N-term;Acetyl:2H(3)@K	27	QE	0.614318	FALSE	Sequest HT	Sequest HT (A2)	A	2	Unambiguous	1	Q9BXB5	Oxysterol-binding protein-related protein 10 OS=Homo sapiens OX=9606 GN=OSBPL10 PE=1 SV=2	Q9BXB5	Oxysterol-binding protein-related protein 10 OS=Homo sapiens OX=9606 GN=OSBPL10 PE=1 SV=2	0	2	0.4955	0	1	1	703.87	1406.73	1406.74	-4.88	-0.00343	0/0	0	0	1.53986e+06	HCD	MS2	71.1708	41.354	91.7897	29139	29127	200821_HELA_MGTG_iNrich_bRP_F06.raw	F1.6	169	1	FALSE	R	L	F1	trypsin	392496	977754	0.286441	0.713559	MGTG	1ST	15	140	0	FALSE	0;11	252555	NA	NA	NA
High	[R].ikQQIALDR.[A]	HCD	2.6	0.0013	0.013	0.272	0.49	1	Sequest HT (2)	2	587.855	-3.25	91.8013	29144	29144	Q92575	Acetyl:2H(3	IKQQIALDR	9	2	91.801	35371	9	N-Term(Acetyl:2H(3));K2(Acetyl:2H(3))	Acetyl:2H(3)@Any N-term;Acetyl:2H(3)@K	27	QE	0.61441	FALSE	Sequest HT	Sequest HT (A2)	A	2	Unambiguous	1	Q92575	UBX domain-containing protein 4 OS=Homo sapiens OX=9606 GN=UBXN4 PE=1 SV=2	Q92575	UBX domain-containing protein 4 OS=Homo sapiens OX=9606 GN=UBXN4 PE=1 SV=2	0	2	0.4885	0	1	1	587.855	1174.7	1174.71	-3.25	-0.00191	0/0	0	0	1.9201e+06	HCD	MS2	51.1661	38.186	91.8013	29144	29140	200821_HELA_MGTG_iNrich_bRP_F06.raw	F1.6	79	1	FALSE	R	I	F1	trypsin	104761	764492	0.120519	0.879481	MGTG	1ST	15	140	0	FALSE	0;2	236092	NA	NA	NA
High	[R].vLVDQTTGLSR.[G]	HCD	2.22	0.00025	0.0014	0.544	0.59	1	Sequest HT (2)	1	1233.68	-2.22	91.8111	29148	29148	Q15717	Acetyl:2H(3	VLVDQTTGLSR	11	1	91.811	35372	11	N-Term(Acetyl:2H(3))	Acetyl:2H(3)@Any N-term	27	QE	0.614489	FALSE	Sequest HT	Sequest HT (A2)	A	2	Unambiguous	1	Q15717	ELAV-like protein 1 OS=Homo sapiens OX=9606 GN=ELAVL1 PE=1 SV=2	Q15717	ELAV-like protein 1 OS=Homo sapiens OX=9606 GN=ELAVL1 PE=1 SV=2	0	1	0.5901	0	1	1	1233.68	1233.68	1233.69	-2.22	-0.00274	0/0	0	0	1.30186e+06	HCD	MS2	0	120	91.8111	29148	29140	200821_HELA_MGTG_iNrich_bRP_F06.raw	F1.6	130	1	FALSE	R	V	F1	trypsin	25404.7	130012	0.163462	0.836538	MGTG	1ST	15	140	0	FALSE	0	90791.2	NA	NA	NA
High	[R].eDQkVkWQQFNNR.[A]	HCD	4.09	1.8e-05	6e-05	1.08	0.66	1	Sequest HT (2)	2	896.459	3.21	91.8189	29151	29151	O75940	Glu->pyro-Glu	EDQKVKWQQFNNR	13	2	91.819	35373	13	N-Term(Glu->pyro-Glu);K4(Acetyl:2H(3));K6(Acetyl:2H(3))	Glu->pyro-Glu@E^Any N-term;Acetyl:2H(3)@K;Acetyl:2H(3)@K	27	QE	0.614551	FALSE	Sequest HT	Sequest HT (A2)	A	2	Unambiguous	1	O75940	Survival of motor neuron-related-splicing factor 30 OS=Homo sapiens OX=9606 GN=SMNDC1 PE=1 SV=1	O75940	Survival of motor neuron-related-splicing factor 30 OS=Homo sapiens OX=9606 GN=SMNDC1 PE=1 SV=1	0	2	0.6601	0	1	1	896.459	1791.91	1791.9	3.21	0.00288	0/0	0	0	2.25721e+06	HCD	MS2	0	117.52	91.8189	29151	29140	200821_HELA_MGTG_iNrich_bRP_F06.raw	F1.6	187	1	FALSE	R	E	F1	trypsin	667264	1.01225e+06	0.397295	0.602705	MGTG	1ST	15	140	0	FALSE	0;4;6	422951	NA	NA	NA
High	[R].lVNEkFR.[E]	HCD	2.34	0.002	0.021	0.22	0.34	1	Sequest HT (2)	2	498.294	0.82	91.871	29173	29173	Q9UHD8	Acetyl:2H(3	LVNEKFR	7	2	91.871	35374	7	N-Term(Acetyl:2H(3));K5(Acetyl:2H(3))	Acetyl:2H(3)@Any N-term;Acetyl:2H(3)@K	27	QE	0.614968	FALSE	Sequest HT	Sequest HT (A2)	A	2	Unambiguous	1	Q9UHD8	Septin-9 OS=Homo sapiens OX=9606 GN=SEPTIN9 PE=1 SV=2	Q9UHD8	Septin-9 OS=Homo sapiens OX=9606 GN=SEPTIN9 PE=1 SV=2	0	2	0.3419	0	1	1	498.294	995.58	995.579	0.82	0.00041	0/0	0	0	1.40058e+06	HCD	MS2	0	49.27	91.871	29173	29166	200821_HELA_MGTG_iNrich_bRP_F06.raw	F1.6	78	1	FALSE	R	L	F1	trypsin	83532	657152	0.112777	0.887223	MGTG	1ST	15	140	0	FALSE	0;5	216112	NA	NA	NA
High	[R].LkDLNSQADSLmTSSAFDTSQVkDkR.[D]	HCD	5.3	1.1e-05	7.3e-07	1.82	0.74	1	Sequest HT (2)	3	1012.84	-3.41	91.8891	29180	29180	Q13813	NA	LKDLNSQADSLMTSSAFDTSQVKDKR	26	3	91.889	35375	26	K2(Acetyl:2H(3));M12(Oxidation);K23(Acetyl:2H(3));K25(Acetyl:2H(3))	Acetyl:2H(3)@K;Oxidation@M;Acetyl:2H(3)@K;Acetyl:2H(3)@K	27	QE	0.615113	FALSE	Sequest HT	Sequest HT (A2)	A	2	Unambiguous	1	Q13813	Spectrin alpha chain, non-erythrocytic 1 OS=Homo sapiens OX=9606 GN=SPTAN1 PE=1 SV=3	Q13813	Spectrin alpha chain, non-erythrocytic 1 OS=Homo sapiens OX=9606 GN=SPTAN1 PE=1 SV=3	0	3	0.7434	0	1	1	1012.84	3036.5	3036.51	-3.41	-0.00345	0/0	0	0	1.53234e+06	HCD	MS2	49.068	120	91.8891	29180	29179	200821_HELA_MGTG_iNrich_bRP_F06.raw	F1.6	218	1	FALSE	R	L	F1	trypsin	256016	687838	0.271245	0.728755	MGTG	1ST	15	140	0	FALSE	2;12;23;25	105436	NA	NA	NA
High	[R].tTPSYVAFTDTER.[L]	HCD	2.97	0.00016	0.00074	0.643	0.67	1	Sequest HT (2)	2	766.868	-0.75	91.8929	29182	29182	P48741; P17066; P54652; P11142; P0DMV9; P34931	Acetyl:2H(3	TTPSYVAFTDTER	13	2	91.893	35376	13	N-Term(Acetyl:2H(3))	Acetyl:2H(3)@Any N-term	27	QE	0.615143	FALSE	Sequest HT	Sequest HT (A2)	A	2	Unambiguous	6	P48741; P17066; P54652; P11142; P0DMV9; P34931	Putative heat shock 70 kDa protein 7 OS=Homo sapiens OX=9606 GN=HSPA7 PE=5 SV=2;Heat shock 70 kDa protein 6 OS=Homo sapiens OX=9606 GN=HSPA6 PE=1 SV=2;Heat shock-related 70 kDa protein 2 OS=Homo sapiens OX=9606 GN=HSPA2 PE=1 SV=1;Heat shock cognate 71 kDa protein OS=Homo sapiens OX=9606 GN=HSPA8 PE=1 SV=1;Heat shock 70 kDa protein 1B OS=Homo sapiens OX=9606 GN=HSPA1B PE=1 SV=1;Heat shock 70 kDa protein 1-like OS=Homo sapiens OX=9606 GN=HSPA1L PE=1 SV=2	P48741; P17066; P54652; P11142; P0DMV9; P34931	Putative heat shock 70 kDa protein 7 OS=Homo sapiens OX=9606 GN=HSPA7 PE=5 SV=2; Heat shock 70 kDa protein 6 OS=Homo sapiens OX=9606 GN=HSPA6 PE=1 SV=2; Heat shock-related 70 kDa protein 2 OS=Homo sapiens OX=9606 GN=HSPA2 PE=1 SV=1; Heat shock cognate 71 kDa protein OS=Homo sapiens OX=9606 GN=HSPA8 PE=1 SV=1; Heat shock 70 kDa protein 1B OS=Homo sapiens OX=9606 GN=HSPA1B PE=1 SV=1; Heat shock 70 kDa protein 1-like OS=Homo sapiens OX=9606 GN=HSPA1L PE=1 SV=2	0	2	0.67	0	1	1	766.868	1532.73	1532.73	-0.75	-0.00058	0/0	0	0	24761066	HCD	MS2	38.1799	4.6	91.8929	29182	29179	200821_HELA_MGTG_iNrich_bRP_F06.raw	F1.6	123	6	FALSE	R	T	F1	trypsin	71176.3	1.29482e+07	0.00546696	0.994533	MGTG	1ST	15	140	0	FALSE	0	3515912	NA	NA	NA
High	[R].yAPVAkDLASRDVVSR.[S]	HCD	2.1	0.00019	0.00099	0.598	0.3	1	Sequest HT (2)	2	919.008	-0.19	91.8955	29183	29183	P31040	Acetyl:2H(3	YAPVAKDLASRDVVSR	16	2	91.896	35377	16	N-Term(Acetyl:2H(3));K6(Acetyl:2H(3))	Acetyl:2H(3)@Any N-term;Acetyl:2H(3)@K	27	QE	0.615164	FALSE	Sequest HT	Sequest HT (A2)	A	2	Unambiguous	1	P31040	Succinate dehydrogenase [ubiquinone] flavoprotein subunit, mitochondrial OS=Homo sapiens OX=9606 GN=SDHA PE=1 SV=2	P31040	Succinate dehydrogenase [ubiquinone] flavoprotein subunit, mitochondrial OS=Homo sapiens OX=9606 GN=SDHA PE=1 SV=2	1	2	0.3	0	1	1	919.008	1837.01	1837.01	-0.19	-0.00017	0/0	0	0	1.48903e+06	HCD	MS2	0	120	91.8955	29183	29179	200821_HELA_MGTG_iNrich_bRP_F06.raw	F1.6	134	1	FALSE	R	Y	F1	trypsin	77721.7	200895	0.278956	0.721044	MGTG	1ST	15	140	0	FALSE	0;6	84279.4	NA	NA	NA
High	[R].sLLNkkkkEAR.[R]	HCD	3.14	6.2e-05	0.00022	0.845	0.75	1	Sequest HT (2)	2	770.487	-1.78	91.9238	29195	29195	O76021	Acetyl:2H(3	SLLNKKKKEAR	11	2	91.924	35378	11	N-Term(Acetyl:2H(3));K5(Acetyl:2H(3));K6(Acetyl:2H(3));K7(Acetyl:2H(3));K8(Acetyl:2H(3))	Acetyl:2H(3)@Any N-term;Acetyl:2H(3)@K;Acetyl:2H(3)@K;Acetyl:2H(3)@K;Acetyl:2H(3)@K	27	QE	0.61539	FALSE	Sequest HT	Sequest HT (A2)	A	2	Unambiguous	1	O76021	Ribosomal L1 domain-containing protein 1 OS=Homo sapiens OX=9606 GN=RSL1D1 PE=1 SV=3	O76021	Ribosomal L1 domain-containing protein 1 OS=Homo sapiens OX=9606 GN=RSL1D1 PE=1 SV=3	0	2	0.7516	0	1	1	770.487	1539.97	1539.97	-1.78	-0.00137	0/0	0	0	19068478	HCD	MS2	60.5097	5.749	91.9238	29195	29192	200821_HELA_MGTG_iNrich_bRP_F06.raw	F1.6	14	1	FALSE	R	S	F1	trypsin	2767986	6.83848e+06	0.288138	0.711862	MGTG	1ST	15	140	0	FALSE	0;5;6;7;8	1589768	NA	NA	NA
High	[R].tTPSYVAFTDTER.[L]	HCD	1.52	0.00037	0.003	0.445	0.49	1	Sequest HT (2)	1	1532.73	-1.02	91.9251	29196	29196	P48741; P17066; P54652; P11142; P0DMV9; P34931	Acetyl:2H(3	TTPSYVAFTDTER	13	1	91.925	35379	13	N-Term(Acetyl:2H(3))	Acetyl:2H(3)@Any N-term	27	QE	0.615401	FALSE	Sequest HT	Sequest HT (A2)	A	2	Unambiguous	6	P48741; P17066; P54652; P11142; P0DMV9; P34931	Putative heat shock 70 kDa protein 7 OS=Homo sapiens OX=9606 GN=HSPA7 PE=5 SV=2;Heat shock 70 kDa protein 6 OS=Homo sapiens OX=9606 GN=HSPA6 PE=1 SV=2;Heat shock-related 70 kDa protein 2 OS=Homo sapiens OX=9606 GN=HSPA2 PE=1 SV=1;Heat shock cognate 71 kDa protein OS=Homo sapiens OX=9606 GN=HSPA8 PE=1 SV=1;Heat shock 70 kDa protein 1B OS=Homo sapiens OX=9606 GN=HSPA1B PE=1 SV=1;Heat shock 70 kDa protein 1-like OS=Homo sapiens OX=9606 GN=HSPA1L PE=1 SV=2	P48741; P17066; P54652; P11142; P0DMV9; P34931	Putative heat shock 70 kDa protein 7 OS=Homo sapiens OX=9606 GN=HSPA7 PE=5 SV=2; Heat shock 70 kDa protein 6 OS=Homo sapiens OX=9606 GN=HSPA6 PE=1 SV=2; Heat shock-related 70 kDa protein 2 OS=Homo sapiens OX=9606 GN=HSPA2 PE=1 SV=1; Heat shock cognate 71 kDa protein OS=Homo sapiens OX=9606 GN=HSPA8 PE=1 SV=1; Heat shock 70 kDa protein 1B OS=Homo sapiens OX=9606 GN=HSPA1B PE=1 SV=1; Heat shock 70 kDa protein 1-like OS=Homo sapiens OX=9606 GN=HSPA1L PE=1 SV=2	0	1	0.4934	0	1	1	1532.73	1532.73	1532.73	-1.02	-0.00157	0/0	0	0	7115484	HCD	MS2	29.2405	36.826	91.9251	29196	29192	200821_HELA_MGTG_iNrich_bRP_F06.raw	F1.6	123	6	FALSE	R	T	F1	trypsin	33445.8	767822	0.0417411	0.958259	MGTG	1ST	15	140	0	FALSE	0	415838	NA	NA	NA
High	[R].FEELcSDLFR.[S]	HCD	2.49	9.2e-05	0.00037	0.755	0.56	1	Sequest HT (2)	2	658.303	-0.1	91.9264	29197	29197	P48741; P17066; P0DMV9	NA	FEELCSDLFR	10	2	91.926	35380	10	C5(Carbamidomethyl)	Carbamidomethyl@C	27	QE	0.615411	FALSE	Sequest HT	Sequest HT (A2)	A	2	Unambiguous	3	P48741; P17066; P0DMV9	Putative heat shock 70 kDa protein 7 OS=Homo sapiens OX=9606 GN=HSPA7 PE=5 SV=2;Heat shock 70 kDa protein 6 OS=Homo sapiens OX=9606 GN=HSPA6 PE=1 SV=2;Heat shock 70 kDa protein 1B OS=Homo sapiens OX=9606 GN=HSPA1B PE=1 SV=1	P48741; P17066; P0DMV9	Putative heat shock 70 kDa protein 7 OS=Homo sapiens OX=9606 GN=HSPA7 PE=5 SV=2; Heat shock 70 kDa protein 6 OS=Homo sapiens OX=9606 GN=HSPA6 PE=1 SV=2; Heat shock 70 kDa protein 1B OS=Homo sapiens OX=9606 GN=HSPA1B PE=1 SV=1	0	2	0.5582	0	1	1	658.303	1315.6	1315.6	-0.1	-7e-05	0/0	0	0	3.75793e+06	HCD	MS2	47.0512	22.517	91.9264	29197	29192	200821_HELA_MGTG_iNrich_bRP_F06.raw	F1.6	66	3	FALSE	R	F	F1	trypsin	481893	1.35676e+06	0.26209	0.73791	MGTG	1ST	15	140	0	FALSE	5	363350	NA	NA	NA
High	[R].VEEVLSGkLFDR.[L]	HCD	3.72	1.8e-05	4.7e-05	1.12	0.65	1	Sequest HT (2)	2	718.896	1.13	91.9315	29199	29199	Q8WVX9	NA	VEEVLSGKLFDR	12	2	91.932	35381	12	K8(Acetyl:2H(3))	Acetyl:2H(3)@K	27	QE	0.615452	FALSE	Sequest HT	Sequest HT (A2)	A	2	Unambiguous	1	Q8WVX9	Fatty acyl-CoA reductase 1 OS=Homo sapiens OX=9606 GN=FAR1 PE=1 SV=1	Q8WVX9	Fatty acyl-CoA reductase 1 OS=Homo sapiens OX=9606 GN=FAR1 PE=1 SV=1	0	2	0.6532	0	1	1	718.896	1436.78	1436.78	1.13	0.00081	0/0	0	0	1.39786e+06	HCD	MS2	41.0375	120	91.9315	29199	29192	200821_HELA_MGTG_iNrich_bRP_F06.raw	F1.6	149	1	FALSE	R	V	F1	trypsin	399373	771188	0.341181	0.658819	MGTG	1ST	15	140	0	FALSE	8	200290	NA	NA	NA
High	[R].eDQkVkWQQFNNR.[A]	HCD	3.15	0.00039	0.0035	0.43	0.56	1	Sequest HT (2)	3	597.973	-0.34	91.9367	29201	29201	O75940	Glu->pyro-Glu	EDQKVKWQQFNNR	13	3	91.937	35382	13	N-Term(Glu->pyro-Glu);K4(Acetyl:2H(3));K6(Acetyl:2H(3))	Glu->pyro-Glu@E^Any N-term;Acetyl:2H(3)@K;Acetyl:2H(3)@K	27	QE	0.615494	FALSE	Sequest HT	Sequest HT (A2)	A	2	Unambiguous	1	O75940	Survival of motor neuron-related-splicing factor 30 OS=Homo sapiens OX=9606 GN=SMNDC1 PE=1 SV=1	O75940	Survival of motor neuron-related-splicing factor 30 OS=Homo sapiens OX=9606 GN=SMNDC1 PE=1 SV=1	0	3	0.5587	0	1	1	597.973	1791.9	1791.9	-0.34	-0.0002	0/0	0	0	894636	HCD	MS2	18.3075	120	91.9367	29201	29192	200821_HELA_MGTG_iNrich_bRP_F06.raw	F1.6	195	1	FALSE	R	E	F1	trypsin	124448	197398	0.38667	0.61333	MGTG	1ST	15	140	0	FALSE	0;4;6	75737.7	NA	NA	NA
High	[R].eTNLDSLPLVDTHSkR.[T]	HCD	4.23	1.1e-05	5.5e-06	1.48	0.76	1	Sequest HT (2)	3	617.993	0.39	91.9521	29208	29208	P08670	Glu->pyro-Glu	ETNLDSLPLVDTHSKR	16	3	91.952	35383	16	N-Term(Glu->pyro-Glu);K15(Acetyl:2H(3))	Glu->pyro-Glu@E^Any N-term;Acetyl:2H(3)@K	27	QE	0.615617	FALSE	Sequest HT	Sequest HT (A2)	A	2	Unambiguous	1	P08670	Vimentin OS=Homo sapiens OX=9606 GN=VIM PE=1 SV=4	P08670	Vimentin OS=Homo sapiens OX=9606 GN=VIM PE=1 SV=4	0	3	0.7565	0	1	1	617.993	1851.96	1851.96	0.39	0.00024	0/0	0	0	33197890	HCD	MS2	37.6562	2.554	91.9521	29208	29205	200821_HELA_MGTG_iNrich_bRP_F06.raw	F1.6	164	1	FALSE	R	E	F1	trypsin	4.70611e+06	2.0243e+07	0.188628	0.811372	MGTG	1ST	15	140	0	FALSE	0;15	5164272	NA	NA	NA
High	[R].vTMESALTAR.[D]	HCD	2.7	7.6e-05	0.00028	0.804	0.37	1	Sequest HT (2)	2	562.297	1.8	91.9598	29212	29212	O00159	Acetyl:2H(3	VTMESALTAR	10	2	91.96	35384	10	N-Term(Acetyl:2H(3))	Acetyl:2H(3)@Any N-term	27	QE	0.615678	FALSE	Sequest HT	Sequest HT (A2)	A	2	Unambiguous	1	O00159	Unconventional myosin-Ic OS=Homo sapiens OX=9606 GN=MYO1C PE=1 SV=4	O00159	Unconventional myosin-Ic OS=Homo sapiens OX=9606 GN=MYO1C PE=1 SV=4	0	2	0.3741	0	1	1	562.297	1123.59	1123.59	1.8	0.00101	0/0	0	0	1040140	HCD	MS2	31.4326	120	91.9598	29212	29205	200821_HELA_MGTG_iNrich_bRP_F06.raw	F1.6	164	1	FALSE	R	V	F1	trypsin	88583.9	393625	0.183705	0.816295	MGTG	1ST	15	140	0	FALSE	0	99369.1	NA	NA	NA
High	[R].sPLGEVAIR.[D]	HCD	2.14	0.00016	0.00078	0.634	0.44	1	Sequest HT (2)	2	493.79	1.47	91.9663	29216	29216	O75131	Acetyl:2H(3	SPLGEVAIR	9	2	91.966	35385	9	N-Term(Acetyl:2H(3))	Acetyl:2H(3)@Any N-term	27	QE	0.61573	FALSE	Sequest HT	Sequest HT (A2)	A	2	Unambiguous	1	O75131	Copine-3 OS=Homo sapiens OX=9606 GN=CPNE3 PE=1 SV=1	O75131	Copine-3 OS=Homo sapiens OX=9606 GN=CPNE3 PE=1 SV=1	0	2	0.4439	0	1	1	493.79	986.572	986.571	1.47	0.00072	0/0	0	0	1.46188e+06	HCD	MS2	12.2978	120	91.9663	29216	29205	200821_HELA_MGTG_iNrich_bRP_F06.raw	F1.6	91	1	FALSE	R	S	F1	trypsin	47131.7	467458	0.0915908	0.908409	MGTG	1ST	15	140	0	FALSE	0	196827	NA	NA	NA
High	[R].eAIENATTNAEVLR.[T]	HCD	3.69	1.8e-05	4.9e-05	1.11	0.55	1	Sequest HT (2)	2	788.407	0.69	91.9814	29222	29222	Q9BY43	Acetyl:2H(3	EAIENATTNAEVLR	14	2	91.981	35386	14	N-Term(Acetyl:2H(3))	Acetyl:2H(3)@Any N-term	27	QE	0.615851	FALSE	Sequest HT	Sequest HT (A2)	A	2	Unambiguous	1	Q9BY43	Charged multivesicular body protein 4a OS=Homo sapiens OX=9606 GN=CHMP4A PE=1 SV=3	Q9BY43	Charged multivesicular body protein 4a OS=Homo sapiens OX=9606 GN=CHMP4A PE=1 SV=3	0	2	0.5528	0	1	1	788.407	1575.81	1575.81	0.69	0.00054	0/0	0	0	2.65408e+06	HCD	MS2	37.4581	103.364	91.9814	29222	29218	200821_HELA_MGTG_iNrich_bRP_F06.raw	F1.6	183	1	FALSE	R	E	F1	trypsin	373448	887887	0.296074	0.703926	MGTG	1ST	15	140	0	FALSE	0	210725	NA	NA	NA
High	[R].gDFcIQVGR.[N]	HCD	2.44	0.00068	0.0063	0.36	0.67	1	Sequest HT (2)	2	548.769	1.77	91.9999	29230	29230	P15531; O60361; P22392	Acetyl:2H(3	GDFCIQVGR	9	2	92	35387	9	N-Term(Acetyl:2H(3));C4(Carbamidomethyl)	Acetyl:2H(3)@Any N-term;Carbamidomethyl@C	27	QE	0.615999	FALSE	Sequest HT	Sequest HT (A2)	A	2	Unambiguous	3	P15531; P22392	Nucleoside diphosphate kinase A OS=Homo sapiens OX=9606 GN=NME1 PE=1 SV=1;Nucleoside diphosphate kinase B OS=Homo sapiens OX=9606 GN=NME2 PE=1 SV=1	P15531; O60361; P22392	Nucleoside diphosphate kinase A OS=Homo sapiens OX=9606 GN=NME1 PE=1 SV=1; Putative nucleoside diphosphate kinase OS=Homo sapiens OX=9606 GN=NME2P1 PE=5 SV=1; Nucleoside diphosphate kinase B OS=Homo sapiens OX=9606 GN=NME2 PE=1 SV=1	0	2	0.668	0	1	1	548.769	1096.53	1096.53	1.77	0.00097	0/0	0	0	1.04903e+06	HCD	MS2	37.4786	87.255	91.9999	29230	29218	200821_HELA_MGTG_iNrich_bRP_F06.raw	F1.6	101	2	FALSE	R	G	F1	trypsin	86660.6	542138	0.137819	0.862181	MGTG	1ST	15	140	0	FALSE	0;4	132342	NA	NA	NA
High	[R].tTPSYVAFTDTER.[L]	HCD	1.52	0.00061	0.0057	0.372	0.48	1	Sequest HT (2)	1	1529.72	4.02	92.0064	29232	29232	P48741; P17066; P54652; P11142; P0DMV9; P34931	Acetyl	TTPSYVAFTDTER	13	1	92.006	35388	13	N-Term(Acetyl)	Acetyl@Any N-term	27	QE	0.616051	FALSE	Sequest HT	Sequest HT (A2)	A	2	Unambiguous	6	P48741; P17066; P54652; P11142; P0DMV9; P34931	Putative heat shock 70 kDa protein 7 OS=Homo sapiens OX=9606 GN=HSPA7 PE=5 SV=2;Heat shock 70 kDa protein 6 OS=Homo sapiens OX=9606 GN=HSPA6 PE=1 SV=2;Heat shock-related 70 kDa protein 2 OS=Homo sapiens OX=9606 GN=HSPA2 PE=1 SV=1;Heat shock cognate 71 kDa protein OS=Homo sapiens OX=9606 GN=HSPA8 PE=1 SV=1;Heat shock 70 kDa protein 1B OS=Homo sapiens OX=9606 GN=HSPA1B PE=1 SV=1;Heat shock 70 kDa protein 1-like OS=Homo sapiens OX=9606 GN=HSPA1L PE=1 SV=2	P48741; P17066; P54652; P11142; P0DMV9; P34931	Putative heat shock 70 kDa protein 7 OS=Homo sapiens OX=9606 GN=HSPA7 PE=5 SV=2; Heat shock 70 kDa protein 6 OS=Homo sapiens OX=9606 GN=HSPA6 PE=1 SV=2; Heat shock-related 70 kDa protein 2 OS=Homo sapiens OX=9606 GN=HSPA2 PE=1 SV=1; Heat shock cognate 71 kDa protein OS=Homo sapiens OX=9606 GN=HSPA8 PE=1 SV=1; Heat shock 70 kDa protein 1B OS=Homo sapiens OX=9606 GN=HSPA1B PE=1 SV=1; Heat shock 70 kDa protein 1-like OS=Homo sapiens OX=9606 GN=HSPA1L PE=1 SV=2	0	1	0.4803	0	1	1	1529.72	1529.72	1529.71	4.02	0.00615	0/0	0	0	1440039	HCD	MS2	28.189	120	92.0064	29232	29231	200821_HELA_MGTG_iNrich_bRP_F06.raw	F1.6	115	6	FALSE	R	T	F1	trypsin	0	151459	0	1	MGTG	1ST	15	140	0	FALSE	0	84632.8	NA	NA	NA
High	[R].lRELVPGVPR.[G]	HCD	1.73	0.0034	0.042	0.142	0.42	1	Sequest HT (2)	2	590.865	-0.59	92.0268	29241	29241	Q02535	Acetyl:2H(3	LRELVPGVPR	10	2	92.027	35389	10	N-Term(Acetyl:2H(3))	Acetyl:2H(3)@Any N-term	27	QE	0.616214	FALSE	Sequest HT	Sequest HT (A2)	A	2	Unambiguous	1	Q02535	DNA-binding protein inhibitor ID-3 OS=Homo sapiens OX=9606 GN=ID3 PE=1 SV=2	Q02535	DNA-binding protein inhibitor ID-3 OS=Homo sapiens OX=9606 GN=ID3 PE=1 SV=2	1	2	0.422	0	1	1	590.865	1180.72	1180.72	-0.59	-0.00035	0/0	0	0	1.77057e+06	HCD	MS2	31.7922	120	92.0268	29241	29231	200821_HELA_MGTG_iNrich_bRP_F06.raw	F1.6	44	1	FALSE	R	L	F1	trypsin	47308.3	166804	0.220951	0.779049	MGTG	1ST	15	140	0	FALSE	0	97745.4	NA	NA	NA
High	[R].dNIQGITkPAIR.[R]	HCD	3.46	0.00013	0.00063	0.668	0.5	1	Sequest HT (2)	2	708.411	1.12	92.041	29246	29246	P62805	Acetyl:2H(3	DNIQGITKPAIR	12	2	92.041	35390	12	N-Term(Acetyl:2H(3));K8(Acetyl:2H(3))	Acetyl:2H(3)@Any N-term;Acetyl:2H(3)@K	27	QE	0.616328	FALSE	Sequest HT	Sequest HT (A2)	A	2	Unambiguous	1	P62805	Histone H4 OS=Homo sapiens OX=9606 GN=H4C16 PE=1 SV=2	P62805	Histone H4 OS=Homo sapiens OX=9606 GN=H4C16 PE=1 SV=2	0	2	0.5029	0	1	1	708.411	1415.81	1415.81	1.12	0.00079	0/0	0	0	858760	HCD	MS2	63.8753	120	92.041	29246	29244	200821_HELA_MGTG_iNrich_bRP_F06.raw	F1.6	96	1	FALSE	R	D	F1	trypsin	376656	739003	0.337609	0.662391	MGTG	1ST	15	140	0	FALSE	0;8	221252	NA	NA	NA
High	[R].mEETPTEYLQR.[G]	HCD	3.2	5e-05	0.00019	0.872	0.66	1	Sequest HT (2)	2	721.342	4.7	92.0454	29248	29248	Q8NE71	Acetyl:2H(3	MEETPTEYLQR	11	2	92.045	35391	11	N-Term(Acetyl:2H(3))	Acetyl:2H(3)@Any N-term	27	QE	0.616363	FALSE	Sequest HT	Sequest HT (A2)	A	2	Unambiguous	1	Q8NE71	ATP-binding cassette sub-family F member 1 OS=Homo sapiens OX=9606 GN=ABCF1 PE=1 SV=2	Q8NE71	ATP-binding cassette sub-family F member 1 OS=Homo sapiens OX=9606 GN=ABCF1 PE=1 SV=2	0	2	0.6562	0	1	1	721.342	1441.68	1441.67	4.7	0.00339	0/0	0	0	1.45594e+06	HCD	MS2	32.3192	120	92.0454	29248	29244	200821_HELA_MGTG_iNrich_bRP_F06.raw	F1.6	92	1	FALSE	R	M	F1	trypsin	188550	585824	0.243487	0.756513	MGTG	1ST	15	140	0	FALSE	0	217490	NA	NA	NA
High	[R].gDTVLLkGkkR.[R]	HCD	3.08	7.6e-05	0.00033	0.774	0.71	1	Sequest HT (2)	2	697.942	0.93	92.0561	29253	29253	P55072	Acetyl:2H(3	GDTVLLKGKKR	11	2	92.056	35392	11	N-Term(Acetyl:2H(3));K7(Acetyl:2H(3));K9(Acetyl:2H(3));K10(Acetyl:2H(3))	Acetyl:2H(3)@Any N-term;Acetyl:2H(3)@K;Acetyl:2H(3)@K;Acetyl:2H(3)@K	27	QE	0.616449	FALSE	Sequest HT	Sequest HT (A2)	A	2	Unambiguous	1	P55072	Transitional endoplasmic reticulum ATPase OS=Homo sapiens OX=9606 GN=VCP PE=1 SV=4	P55072	Transitional endoplasmic reticulum ATPase OS=Homo sapiens OX=9606 GN=VCP PE=1 SV=4	0	2	0.7143	0	1	1	697.942	1394.88	1394.88	0.93	0.00065	0/0	0	0	2.57271e+06	HCD	MS2	36.1722	104.412	92.0561	29253	29244	200821_HELA_MGTG_iNrich_bRP_F06.raw	F1.6	13	1	FALSE	R	G	F1	trypsin	1067994	2205303	0.326275	0.673725	MGTG	1ST	15	140	0	FALSE	0;7;9;10	580218	NA	NA	NA
High	[R].sVPSEkLTTAMNR.[F]	HCD	2.99	0.00015	0.0007	0.652	0.61	1	Sequest HT (2)	2	762.409	6.78	92.0573	29254	29254	Q8NB16	Acetyl:2H(3	SVPSEKLTTAMNR	13	2	92.057	35393	13	N-Term(Acetyl:2H(3));K6(Acetyl:2H(3))	Acetyl:2H(3)@Any N-term;Acetyl:2H(3)@K	27	QE	0.616458	FALSE	Sequest HT	Sequest HT (A2)	A	2	Unambiguous	1	Q8NB16	Mixed lineage kinase domain-like protein OS=Homo sapiens OX=9606 GN=MLKL PE=1 SV=1	Q8NB16	Mixed lineage kinase domain-like protein OS=Homo sapiens OX=9606 GN=MLKL PE=1 SV=1	0	2	0.6054	0	1	1	762.409	1523.81	1523.8	6.78	0.00516	0/0	0	0	1.75661e+06	HCD	MS2	23.0652	40.212	92.0573	29254	29244	200821_HELA_MGTG_iNrich_bRP_F06.raw	F1.6	182	1	FALSE	R	S	F1	trypsin	12546.3	1.04318e+06	0.011884	0.988116	MGTG	1ST	15	140	0	FALSE	0;6	189497	NA	NA	NA
High	[R].gLQDVLR.[T]	HCD	1.91	0.0025	0.027	0.19	0.12	1	Sequest HT (2)	2	423.252	4.91	92.084	29265	29265	P40227; Q92526	Acetyl:2H(3	GLQDVLR	7	2	92.084	35394	7	N-Term(Acetyl:2H(3))	Acetyl:2H(3)@Any N-term	27	QE	0.616672	FALSE	Sequest HT	Sequest HT (A2)	A	2	Unambiguous	2	P40227; Q92526	T-complex protein 1 subunit zeta OS=Homo sapiens OX=9606 GN=CCT6A PE=1 SV=3;T-complex protein 1 subunit zeta-2 OS=Homo sapiens OX=9606 GN=CCT6B PE=1 SV=5	P40227; Q92526	T-complex protein 1 subunit zeta OS=Homo sapiens OX=9606 GN=CCT6A PE=1 SV=3; T-complex protein 1 subunit zeta-2 OS=Homo sapiens OX=9606 GN=CCT6B PE=1 SV=5	0	2	0.1152	0	1	1	423.252	845.496	845.492	4.91	0.00208	0/0	0	0	1.61631e+06	HCD	MS2	11.3715	57.853	92.084	29265	29257	200821_HELA_MGTG_iNrich_bRP_F06.raw	F1.6	223	2	FALSE	R	G	F1	trypsin	268722	1.71611e+06	0.135388	0.864612	MGTG	1ST	15	140	0	FALSE	0	525634	NA	NA	NA
High	[R].AGVVTPGITEDQLWR.[A]	HCD	3.38	1.8e-05	5.2e-05	1.1	0.56	1	Sequest HT (2)	2	821.434	0.55	92.1185	29278	29278	Q9BWM7	NA	AGVVTPGITEDQLWR	15	2	92.118	35395	15		NA	27	QE	0.616948	FALSE	Sequest HT	Sequest HT (A2)	A	2	Unambiguous	1	Q9BWM7	Sideroflexin-3 OS=Homo sapiens OX=9606 GN=SFXN3 PE=1 SV=3	Q9BWM7	Sideroflexin-3 OS=Homo sapiens OX=9606 GN=SFXN3 PE=1 SV=3	0	2	0.5621	0	1	1	821.434	1641.86	1641.86	0.55	0.00045	0/0	0	0	1.97108e+06	HCD	MS2	43.8346	120	92.1185	29278	29270	200821_HELA_MGTG_iNrich_bRP_F06.raw	F1.6	168	1	FALSE	R	A	F1	trypsin	232616	621256	0.272425	0.727575	MGTG	1ST	15	140	0	FALSE	NA	253030	NA	NA	NA
High	[-].mDGLQASAGPLR.[R]	HCD	1.6	0.0069	0.093	0.05	0.54	1	Sequest HT (2)	1	1257.63	1.38	92.1401	29286	29286	Q9H6W3	Acetyl	MDGLQASAGPLR	12	1	92.14	35396	12	N-Term(Acetyl)	Acetyl@Any N-term	27	QE	0.617121	FALSE	Sequest HT	Sequest HT (A2)	A	2	Unambiguous	1	Q9H6W3	Ribosomal oxygenase 1 OS=Homo sapiens OX=9606 GN=RIOX1 PE=1 SV=2	Q9H6W3	Ribosomal oxygenase 1 OS=Homo sapiens OX=9606 GN=RIOX1 PE=1 SV=2	0	1	0.5375	0	1	1	1257.63	1257.63	1257.63	1.38	0.00173	0/0	0	0	730836	HCD	MS2	0	120	92.1401	29286	29283	200821_HELA_MGTG_iNrich_bRP_F06.raw	F1.6	144	1	FALSE	NA	M	F1	trypsin	26753.1	65256	0.290766	0.709234	MGTG	1ST	15	140	0	FALSE	0	44197.3	NA	NA	NA
High	[R].VSAENLQkNLDQmkkQISDVER.[D]	HCD	3.9	1.1e-05	1.4e-05	1.33	0.66	1	Sequest HT (2)	3	908.813	2.62	92.1576	29293	29293	O60610	NA	VSAENLQKNLDQMKKQISDVER	22	3	92.158	35397	22	K8(Acetyl:2H(3));M13(Oxidation);K14(Acetyl:2H(3));K15(Acetyl:2H(3))	Acetyl:2H(3)@K;Oxidation@M;Acetyl:2H(3)@K;Acetyl:2H(3)@K	27	QE	0.617261	FALSE	Sequest HT	Sequest HT (A2)	A	2	Unambiguous	1	O60610	Protein diaphanous homolog 1 OS=Homo sapiens OX=9606 GN=DIAPH1 PE=1 SV=2	O60610	Protein diaphanous homolog 1 OS=Homo sapiens OX=9606 GN=DIAPH1 PE=1 SV=2	0	3	0.6641	0	1	1	908.813	2724.43	2724.42	2.62	0.00238	0/0	0	0	299685	HCD	MS2	19.4275	120	92.1576	29293	29283	200821_HELA_MGTG_iNrich_bRP_F06.raw	F1.6	194	1	FALSE	R	V	F1	trypsin	46941.5	245586	0.160469	0.839531	MGTG	1ST	15	140	0	FALSE	8;13;14;15	56680.2	NA	NA	NA
High	[R].vFEkYGR.[V]	HCD	2	0.0013	0.013	0.272	0.52	1	Sequest HT (2)	2	494.773	1.84	92.1811	29302	29302	Q9BRL6; Q01130	Acetyl:2H(3	VFEKYGR	7	2	92.181	35398	7	N-Term(Acetyl:2H(3));K4(Acetyl:2H(3))	Acetyl:2H(3)@Any N-term;Acetyl:2H(3)@K	27	QE	0.617449	FALSE	Sequest HT	Sequest HT (A2)	A	2	Unambiguous	2	Q9BRL6; Q01130	Serine/arginine-rich splicing factor 8 OS=Homo sapiens OX=9606 GN=SRSF8 PE=1 SV=1;Serine/arginine-rich splicing factor 2 OS=Homo sapiens OX=9606 GN=SRSF2 PE=1 SV=4	Q9BRL6; Q01130	Serine/arginine-rich splicing factor 8 OS=Homo sapiens OX=9606 GN=SRSF8 PE=1 SV=1; Serine/arginine-rich splicing factor 2 OS=Homo sapiens OX=9606 GN=SRSF2 PE=1 SV=4	0	2	0.52	0	1	1	494.773	988.539	988.537	1.84	0.00091	0/0	0	0	1.28776e+06	HCD	MS2	23.7829	66.617	92.1811	29302	29296	200821_HELA_MGTG_iNrich_bRP_F06.raw	F1.6	139	2	FALSE	R	V	F1	trypsin	204386	891857	0.186442	0.813558	MGTG	1ST	15	140	0	FALSE	0;4	237915	NA	NA	NA
High	[R].vFEkYGR.[V]	HCD	1.44	0.0022	0.023	0.207	0.51	1	Sequest HT (2)	1	988.536	-0.93	92.1889	29305	29305	Q9BRL6; Q01130	Acetyl:2H(3	VFEKYGR	7	1	92.189	35399	7	N-Term(Acetyl:2H(3));K4(Acetyl:2H(3))	Acetyl:2H(3)@Any N-term;Acetyl:2H(3)@K	27	QE	0.617511	FALSE	Sequest HT	Sequest HT (A2)	A	2	Unambiguous	2	Q9BRL6; Q01130	Serine/arginine-rich splicing factor 8 OS=Homo sapiens OX=9606 GN=SRSF8 PE=1 SV=1;Serine/arginine-rich splicing factor 2 OS=Homo sapiens OX=9606 GN=SRSF2 PE=1 SV=4	Q9BRL6; Q01130	Serine/arginine-rich splicing factor 8 OS=Homo sapiens OX=9606 GN=SRSF8 PE=1 SV=1; Serine/arginine-rich splicing factor 2 OS=Homo sapiens OX=9606 GN=SRSF2 PE=1 SV=4	0	1	0.5069	0	1	1	988.536	988.536	988.537	-0.93	-0.00092	0/0	0	0	754607	HCD	MS2	25.0034	120	92.1889	29305	29296	200821_HELA_MGTG_iNrich_bRP_F06.raw	F1.6	121	2	FALSE	R	V	F1	trypsin	22490.5	46304.3	0.326922	0.673078	MGTG	1ST	15	140	0	FALSE	0;4	29721.1	NA	NA	NA
High	[R].rAEDGSVIDYELIDQDAR.[D]	HCD	2.96	0.003	0.035	0.161	0.39	1	Sequest HT (2)	3	704.009	-0.09	92.207	29312	29312	P07355	Acetyl:2H(3	RAEDGSVIDYELIDQDAR	18	3	92.207	35400	18	N-Term(Acetyl:2H(3))	Acetyl:2H(3)@Any N-term	27	QE	0.617656	TRUE	Sequest HT	Sequest HT (A2)	A	2	Unambiguous	1	P07355	Annexin A2 OS=Homo sapiens OX=9606 GN=ANXA2 PE=1 SV=2	P07355	Annexin A2 OS=Homo sapiens OX=9606 GN=ANXA2 PE=1 SV=2	1	3	0.3919	0	1	1	704.009	2110.01	2110.01	-0.09	-7e-05	0/0	0	0	4.11801e+06	HCD	MS2	29.0386	21.802	92.207	29312	29309	200821_HELA_MGTG_iNrich_bRP_F06.raw	F1.6	139	1	FALSE	R	R	F1	trypsin	145536	1.88824e+06	0.0715595	0.92844	MGTG	1ST	15	140	1	TRUE	0	346687	NA	NA	NA
High	[R].sIRDEIkkTVPPcVSR.[S]	HCD	4.61	1.1e-05	7.1e-06	1.44	0.69	1	Sequest HT (2)	3	674.046	0.85	92.2248	29319	29319	Q6P2E9	Acetyl:2H(3	SIRDEIKKTVPPCVSR	16	3	92.225	35401	16	N-Term(Acetyl:2H(3));K7(Acetyl:2H(3));K8(Acetyl:2H(3));C13(Carbamidomethyl)	Acetyl:2H(3)@Any N-term;Acetyl:2H(3)@K;Acetyl:2H(3)@K;Carbamidomethyl@C	27	QE	0.617798	FALSE	Sequest HT	Sequest HT (A2)	A	2	Unambiguous	1	Q6P2E9	Enhancer of mRNA-decapping protein 4 OS=Homo sapiens OX=9606 GN=EDC4 PE=1 SV=1	Q6P2E9	Enhancer of mRNA-decapping protein 4 OS=Homo sapiens OX=9606 GN=EDC4 PE=1 SV=1	1	3	0.6876	0	1	1	674.046	2020.12	2020.12	0.85	0.00057	0/0	0	0	2247141	HCD	MS2	17.4229	120	92.2248	29319	29309	200821_HELA_MGTG_iNrich_bRP_F06.raw	F1.6	109	1	FALSE	R	S	F1	trypsin	478045	912555	0.343769	0.656231	MGTG	1ST	15	140	0	FALSE	0;7;8;13	564621	NA	NA	NA
High	[R].eTNLDSLPLVDTHSkR.[T]	HCD	3.82	1.1e-05	5.7e-06	1.48	0.71	1	Sequest HT (2)	2	926.486	0.67	92.2364	29323	29323	P08670	Glu->pyro-Glu	ETNLDSLPLVDTHSKR	16	2	92.236	35402	16	N-Term(Glu->pyro-Glu);K15(Acetyl:2H(3))	Glu->pyro-Glu@E^Any N-term;Acetyl:2H(3)@K	27	QE	0.617891	FALSE	Sequest HT	Sequest HT (A2)	A	2	Unambiguous	1	P08670	Vimentin OS=Homo sapiens OX=9606 GN=VIM PE=1 SV=4	P08670	Vimentin OS=Homo sapiens OX=9606 GN=VIM PE=1 SV=4	0	2	0.7094	0	1	1	926.486	1851.97	1851.96	0.67	0.00062	0/0	0	0	32305270	HCD	MS2	1.1972	3.906	92.2364	29323	29322	200821_HELA_MGTG_iNrich_bRP_F06.raw	F1.6	161	1	FALSE	R	E	F1	trypsin	6.81829e+06	1.51788e+07	0.309963	0.690037	MGTG	1ST	15	140	0	FALSE	0;15	7020269	NA	NA	NA
High	[R].gLQDVLR.[T]	HCD	1.6	0.0012	0.012	0.285	0.07	1	Sequest HT (2)	1	845.492	0.1	92.2403	29325	29325	P40227; Q92526	Acetyl:2H(3	GLQDVLR	7	1	92.24	35403	7	N-Term(Acetyl:2H(3))	Acetyl:2H(3)@Any N-term	27	QE	0.617922	FALSE	Sequest HT	Sequest HT (A2)	A	2	Unambiguous	2	P40227; Q92526	T-complex protein 1 subunit zeta OS=Homo sapiens OX=9606 GN=CCT6A PE=1 SV=3;T-complex protein 1 subunit zeta-2 OS=Homo sapiens OX=9606 GN=CCT6B PE=1 SV=5	P40227; Q92526	T-complex protein 1 subunit zeta OS=Homo sapiens OX=9606 GN=CCT6A PE=1 SV=3; T-complex protein 1 subunit zeta-2 OS=Homo sapiens OX=9606 GN=CCT6B PE=1 SV=5	0	1	0.0688	0	1	1	845.492	845.492	845.492	0.1	8e-05	0/0	0	0	54078756	HCD	MS2	17.0967	2.328	92.2403	29325	29322	200821_HELA_MGTG_iNrich_bRP_F06.raw	F1.6	146	2	FALSE	R	G	F1	trypsin	3.01096e+06	3.69865e+06	0.448754	0.551246	MGTG	1ST	15	140	0	FALSE	0	1967019	NA	NA	NA
High	[R].eVTTEFTVDAR.[S]	HCD	3.03	6.2e-05	0.00023	0.839	0.59	1	Sequest HT (2)	2	656.827	0.53	92.2776	29342	29342	Q14315	Acetyl:2H(3	EVTTEFTVDAR	11	2	92.278	35404	11	N-Term(Acetyl:2H(3))	Acetyl:2H(3)@Any N-term	27	QE	0.618221	FALSE	Sequest HT	Sequest HT (A2)	A	2	Unambiguous	1	Q14315	Filamin-C OS=Homo sapiens OX=9606 GN=FLNC PE=1 SV=3	Q14315	Filamin-C OS=Homo sapiens OX=9606 GN=FLNC PE=1 SV=3	0	2	0.5941	0	1	1	656.827	1312.65	1312.65	0.53	0.00035	0/0	0	0	1.84305e+06	HCD	MS2	15.8894	68.789	92.2776	29342	29335	200821_HELA_MGTG_iNrich_bRP_F06.raw	F1.6	106	1	FALSE	R	E	F1	trypsin	109183	843194	0.114643	0.885357	MGTG	1ST	15	140	0	FALSE	0	240544	NA	NA	NA
High	[R].yGPLSGVNVVYDQR.[T]	HCD	3.75	1.8e-05	6.4e-05	1.06	0.68	1	Sequest HT (2)	2	806.415	1.06	92.2821	29344	29344	Q13595	Acetyl:2H(3	YGPLSGVNVVYDQR	14	2	92.282	35405	14	N-Term(Acetyl:2H(3))	Acetyl:2H(3)@Any N-term	27	QE	0.618257	FALSE	Sequest HT	Sequest HT (A2)	A	2	Unambiguous	1	Q13595	Transformer-2 protein homolog alpha OS=Homo sapiens OX=9606 GN=TRA2A PE=1 SV=1	Q13595	Transformer-2 protein homolog alpha OS=Homo sapiens OX=9606 GN=TRA2A PE=1 SV=1	0	2	0.6827	0	1	1	806.415	1611.82	1611.82	1.06	0.00086	0/0	0	0	1.60142e+06	HCD	MS2	12.9192	120	92.2821	29344	29335	200821_HELA_MGTG_iNrich_bRP_F06.raw	F1.6	153	1	FALSE	R	Y	F1	trypsin	28953.3	518302	0.0529063	0.947094	MGTG	1ST	15	140	0	FALSE	0	116164	NA	NA	NA
High	[R].lQAIAEkR.[K]	HCD	2.65	0.00036	0.003	0.447	0.34	1	Sequest HT (2)	2	509.811	-0.57	92.2963	29349	29349	Q8IXS6; C9JA33; O75781	Acetyl:2H(3	LQAIAEKR	8	2	92.296	35406	8	N-Term(Acetyl:2H(3));K7(Acetyl:2H(3))	Acetyl:2H(3)@Any N-term;Acetyl:2H(3)@K	27	QE	0.61837	FALSE	Sequest HT	Sequest HT (A2)	A	2	Unambiguous	3	Q8IXS6; O75781	Paralemmin-2 OS=Homo sapiens OX=9606 GN=PALM2 PE=1 SV=3;Paralemmin-1 OS=Homo sapiens OX=9606 GN=PALM PE=1 SV=2	Q8IXS6; C9JA33; O75781	Paralemmin-2 OS=Homo sapiens OX=9606 GN=PALM2 PE=1 SV=3; PALM2 and AKAP2 fusion OS=Homo sapiens OX=9606 GN=PALM2AKAP2 PE=1 SV=1; Paralemmin-1 OS=Homo sapiens OX=9606 GN=PALM PE=1 SV=2	0	2	0.3358	0	1	1	509.811	1018.62	1018.62	-0.57	-0.00029	0/0	0	0	458228	HCD	MS2	24.175	120	92.2963	29349	29348	200821_HELA_MGTG_iNrich_bRP_F06.raw	F1.6	64	2	FALSE	R	L	F1	trypsin	164325	300918	0.353202	0.646798	MGTG	1ST	15	140	0	FALSE	0;7	80085.2	NA	NA	NA
High	[R].kQFQLMENSR.[Q]	HCD	3.19	7.6e-05	0.00031	0.785	0.61	1	Sequest HT (2)	2	685.852	-2.64	92.309	29355	29355	Q9Y2D5	Acetyl:2H(3	KQFQLMENSR	10	2	92.309	35407	10	N-Term(Acetyl:2H(3));K1(Acetyl:2H(3))	Acetyl:2H(3)@Any N-term;Acetyl:2H(3)@K	27	QE	0.618472	FALSE	Sequest HT	Sequest HT (A2)	A	2	Unambiguous	1	Q9Y2D5	A-kinase anchor protein 2 OS=Homo sapiens OX=9606 GN=AKAP2 PE=1 SV=3	Q9Y2D5	A-kinase anchor protein 2 OS=Homo sapiens OX=9606 GN=AKAP2 PE=1 SV=3	0	2	0.6113	0	1	1	685.852	1370.7	1370.7	-2.64	-0.00181	0/0	0	0	1.17798e+06	HCD	MS2	63.1679	83.197	92.309	29355	29348	200821_HELA_MGTG_iNrich_bRP_F06.raw	F1.6	177	1	FALSE	R	K	F1	trypsin	378384	638858	0.371971	0.628029	MGTG	1ST	15	140	0	FALSE	0;1	283791	NA	NA	NA
High	[R].EQFNEFRDLNkDGkLDkDEIR.[H]	HCD	5.88	1.1e-05	9.6e-06	1.39	0.82	1	Sequest HT (2)	3	915.463	-3.75	92.3394	29368	29368	Q15293	NA	EQFNEFRDLNKDGKLDKDEIR	21	3	92.339	35408	21	K11(Acetyl:2H(3));K14(Acetyl:2H(3));K17(Acetyl:2H(3))	Acetyl:2H(3)@K;Acetyl:2H(3)@K;Acetyl:2H(3)@K	27	QE	0.618715	FALSE	Sequest HT	Sequest HT (A2)	A	2	Unambiguous	1	Q15293	Reticulocalbin-1 OS=Homo sapiens OX=9606 GN=RCN1 PE=1 SV=1	Q15293	Reticulocalbin-1 OS=Homo sapiens OX=9606 GN=RCN1 PE=1 SV=1	1	3	0.818	0	1	1	915.463	2744.37	2744.38	-3.75	-0.00343	0/0	0	0	876969	HCD	MS2	0	120	92.3394	29368	29361	200821_HELA_MGTG_iNrich_bRP_F06.raw	F1.6	194	1	FALSE	R	E	F1	trypsin	98624.4	633348	0.134738	0.865262	MGTG	1ST	15	140	0	FALSE	11;14;17	110374	NA	NA	NA
High	[R].vTIMPkDIQLAR.[R]	HCD	2.33	3.3e-05	0.00011	0.973	0.67	1	Sequest HT (2)	2	737.932	0.21	92.3974	29390	29390	P84243; Q16695; Q6NXT2; P68431; Q71DI3	Acetyl:2H(3	VTIMPKDIQLAR	12	2	92.397	35409	12	N-Term(Acetyl:2H(3));K6(Acetyl:2H(3))	Acetyl:2H(3)@Any N-term;Acetyl:2H(3)@K	27	QE	0.619179	FALSE	Sequest HT	Sequest HT (A2)	A	2	Unambiguous	5	P84243; Q16695; Q6NXT2; P68431; Q71DI3	Histone H3.3 OS=Homo sapiens OX=9606 GN=H3-3B PE=1 SV=2;Histone H3.1t OS=Homo sapiens OX=9606 GN=H3-4 PE=1 SV=3;Histone H3.3C OS=Homo sapiens OX=9606 GN=H3-5 PE=1 SV=3;Histone H3.1 OS=Homo sapiens OX=9606 GN=H3C12 PE=1 SV=2;Histone H3.2 OS=Homo sapiens OX=9606 GN=H3C13 PE=1 SV=3	P84243; Q16695; Q6NXT2; P68431; Q71DI3	Histone H3.3 OS=Homo sapiens OX=9606 GN=H3-3B PE=1 SV=2; Histone H3.1t OS=Homo sapiens OX=9606 GN=H3-4 PE=1 SV=3; Histone H3.3C OS=Homo sapiens OX=9606 GN=H3-5 PE=1 SV=3; Histone H3.1 OS=Homo sapiens OX=9606 GN=H3C12 PE=1 SV=2; Histone H3.2 OS=Homo sapiens OX=9606 GN=H3C13 PE=1 SV=3	0	2	0.6738	0	1	1	737.932	1474.86	1474.86	0.21	0.00016	0/0	0	0	7278305	HCD	MS2	3.69419	19.71	92.3974	29390	29387	200821_HELA_MGTG_iNrich_bRP_F06.raw	F1.6	94	5	FALSE	R	V	F1	trypsin	834949	4683036	0.151314	0.848686	MGTG	1ST	15	140	0	FALSE	0;6	2144744	NA	NA	NA
High	[R].kLkLNENAISR.[L]	HCD	3.79	1.8e-05	4.7e-05	1.12	0.52	1	Sequest HT (2)	2	710.927	-0.21	92.3987	29391	29391	O95361	Acetyl:2H(3	KLKLNENAISR	11	2	92.399	35410	11	N-Term(Acetyl:2H(3));K1(Acetyl:2H(3));K3(Acetyl:2H(3))	Acetyl:2H(3)@Any N-term;Acetyl:2H(3)@K;Acetyl:2H(3)@K	27	QE	0.61919	FALSE	Sequest HT	Sequest HT (A2)	A	2	Unambiguous	1	O95361	Tripartite motif-containing protein 16 OS=Homo sapiens OX=9606 GN=TRIM16 PE=1 SV=3	O95361	Tripartite motif-containing protein 16 OS=Homo sapiens OX=9606 GN=TRIM16 PE=1 SV=3	0	2	0.5224	0	1	1	710.927	1420.85	1420.85	-0.21	-0.00015	0/0	0	0	4.68862e+06	HCD	MS2	16.0229	31.566	92.3987	29391	29387	200821_HELA_MGTG_iNrich_bRP_F06.raw	F1.6	49	1	FALSE	R	K	F1	trypsin	1.38068e+06	2.26885e+06	0.378317	0.621683	MGTG	1ST	15	140	0	FALSE	0;1;3	1067059	NA	NA	NA
High	[R].tTPSYVAFTDTER.[L]	HCD	2.72	5e-05	0.00018	0.886	0.65	1	Sequest HT (2)	2	766.869	-0.03	92.4235	29401	29401	P48741; P17066; P54652; P11142; P0DMV9; P34931	Acetyl:2H(3	TTPSYVAFTDTER	13	2	92.424	35411	13	N-Term(Acetyl:2H(3))	Acetyl:2H(3)@Any N-term	27	QE	0.619388	FALSE	Sequest HT	Sequest HT (A2)	A	2	Unambiguous	6	P48741; P17066; P54652; P11142; P0DMV9; P34931	Putative heat shock 70 kDa protein 7 OS=Homo sapiens OX=9606 GN=HSPA7 PE=5 SV=2;Heat shock 70 kDa protein 6 OS=Homo sapiens OX=9606 GN=HSPA6 PE=1 SV=2;Heat shock-related 70 kDa protein 2 OS=Homo sapiens OX=9606 GN=HSPA2 PE=1 SV=1;Heat shock cognate 71 kDa protein OS=Homo sapiens OX=9606 GN=HSPA8 PE=1 SV=1;Heat shock 70 kDa protein 1B OS=Homo sapiens OX=9606 GN=HSPA1B PE=1 SV=1;Heat shock 70 kDa protein 1-like OS=Homo sapiens OX=9606 GN=HSPA1L PE=1 SV=2	P48741; P17066; P54652; P11142; P0DMV9; P34931	Putative heat shock 70 kDa protein 7 OS=Homo sapiens OX=9606 GN=HSPA7 PE=5 SV=2; Heat shock 70 kDa protein 6 OS=Homo sapiens OX=9606 GN=HSPA6 PE=1 SV=2; Heat shock-related 70 kDa protein 2 OS=Homo sapiens OX=9606 GN=HSPA2 PE=1 SV=1; Heat shock cognate 71 kDa protein OS=Homo sapiens OX=9606 GN=HSPA8 PE=1 SV=1; Heat shock 70 kDa protein 1B OS=Homo sapiens OX=9606 GN=HSPA1B PE=1 SV=1; Heat shock 70 kDa protein 1-like OS=Homo sapiens OX=9606 GN=HSPA1L PE=1 SV=2	0	2	0.6471	0	1	1	766.869	1532.73	1532.73	-0.03	-2e-05	0/0	0	0	10075923	HCD	MS2	55.1154	7.272	92.4235	29401	29400	200821_HELA_MGTG_iNrich_bRP_F06.raw	F1.6	129	6	FALSE	R	T	F1	trypsin	38792.5	5.29418e+06	0.00727409	0.992726	MGTG	1ST	15	140	0	FALSE	0	1356430	NA	NA	NA
High	[R].SSWRVVSSIEQkTEGAEkkQQMAR.[E]	HCD	5.76	1.1e-05	6.6e-08	2.22	0.8	1	Sequest HT (2)	3	966.84	-1.02	92.4531	29414	29414	P63104	NA	SSWRVVSSIEQKTEGAEKKQQMAR	24	3	92.453	35412	24	K12(Acetyl:2H(3));K18(Acetyl:2H(3));K19(Acetyl:2H(3))	Acetyl:2H(3)@K;Acetyl:2H(3)@K;Acetyl:2H(3)@K	27	QE	0.619625	FALSE	Sequest HT	Sequest HT (A2)	A	2	Unambiguous	1	P63104	14-3-3 protein zeta/delta OS=Homo sapiens OX=9606 GN=YWHAZ PE=1 SV=1	P63104	14-3-3 protein zeta/delta OS=Homo sapiens OX=9606 GN=YWHAZ PE=1 SV=1	1	3	0.7951	0	1	1	966.84	2898.51	2898.51	-1.02	-0.00098	0/0	0	0	721860	HCD	MS2	11.7216	120	92.4531	29414	29413	200821_HELA_MGTG_iNrich_bRP_F06.raw	F1.6	177	1	FALSE	R	S	F1	trypsin	167447	321871	0.342205	0.657795	MGTG	1ST	15	140	0	FALSE	12;18;19	49829.8	NA	NA	NA
High	[R].vTIMPkDIQLAR.[R]	HCD	2.89	7.6e-05	0.00027	0.81	0.52	1	Sequest HT (2)	3	492.291	0.1	92.457	29416	29416	P84243; Q16695; Q6NXT2; P68431; Q71DI3	Acetyl:2H(3	VTIMPKDIQLAR	12	3	92.457	35413	12	N-Term(Acetyl:2H(3));K6(Acetyl:2H(3))	Acetyl:2H(3)@Any N-term;Acetyl:2H(3)@K	27	QE	0.619656	FALSE	Sequest HT	Sequest HT (A2)	A	2	Unambiguous	5	P84243; Q16695; Q6NXT2; P68431; Q71DI3	Histone H3.3 OS=Homo sapiens OX=9606 GN=H3-3B PE=1 SV=2;Histone H3.1t OS=Homo sapiens OX=9606 GN=H3-4 PE=1 SV=3;Histone H3.3C OS=Homo sapiens OX=9606 GN=H3-5 PE=1 SV=3;Histone H3.1 OS=Homo sapiens OX=9606 GN=H3C12 PE=1 SV=2;Histone H3.2 OS=Homo sapiens OX=9606 GN=H3C13 PE=1 SV=3	P84243; Q16695; Q6NXT2; P68431; Q71DI3	Histone H3.3 OS=Homo sapiens OX=9606 GN=H3-3B PE=1 SV=2; Histone H3.1t OS=Homo sapiens OX=9606 GN=H3-4 PE=1 SV=3; Histone H3.3C OS=Homo sapiens OX=9606 GN=H3-5 PE=1 SV=3; Histone H3.1 OS=Homo sapiens OX=9606 GN=H3C12 PE=1 SV=2; Histone H3.2 OS=Homo sapiens OX=9606 GN=H3C13 PE=1 SV=3	0	3	0.519	0	1	1	492.291	1474.86	1474.86	0.1	5e-05	0/0	0	0	4.01635e+06	HCD	MS2	5.10964	25.723	92.457	29416	29413	200821_HELA_MGTG_iNrich_bRP_F06.raw	F1.6	97	5	FALSE	R	V	F1	trypsin	173694	1.84776e+06	0.0859253	0.914075	MGTG	1ST	15	140	0	FALSE	0;6	341690	NA	NA	NA
High	[R].aEVDDVIQVR.[F]	HCD	3.23	9.6e-05	0.00044	0.729	0.63	1	Sequest HT (2)	2	594.818	-0.12	92.4608	29419	29419	P12259	Acetyl:2H(3	AEVDDVIQVR	10	2	92.461	35414	10	N-Term(Acetyl:2H(3))	Acetyl:2H(3)@Any N-term	27	QE	0.619686	FALSE	Sequest HT	Sequest HT (A2)	A	2	Unambiguous	1	P12259	Coagulation factor V OS=Homo sapiens OX=9606 GN=F5 PE=1 SV=4	P12259	Coagulation factor V OS=Homo sapiens OX=9606 GN=F5 PE=1 SV=4	0	2	0.6316	0	1	1	594.818	1188.63	1188.63	-0.12	-7e-05	0/0	0	0	2.23397e+06	HCD	MS2	66.2766	37.405	92.4608	29419	29413	200821_HELA_MGTG_iNrich_bRP_F06.raw	F1.6	186	1	FALSE	R	A	F1	trypsin	700712	1.35955e+06	0.340109	0.659891	MGTG	1ST	15	140	0	FALSE	0	333544	NA	NA	NA
High	[R].vLEAAAQAAR.[D]	HCD	3.42	3.3e-05	0.0001	0.979	0.59	1	Sequest HT (2)	2	522.798	1.13	92.4666	29422	29422	Q9NPD3	Acetyl:2H(3	VLEAAAQAAR	10	2	92.467	35415	10	N-Term(Acetyl:2H(3))	Acetyl:2H(3)@Any N-term	27	QE	0.619733	FALSE	Sequest HT	Sequest HT (A2)	A	2	Unambiguous	1	Q9NPD3	Exosome complex component RRP41 OS=Homo sapiens OX=9606 GN=EXOSC4 PE=1 SV=3	Q9NPD3	Exosome complex component RRP41 OS=Homo sapiens OX=9606 GN=EXOSC4 PE=1 SV=3	0	2	0.5906	0	1	1	522.798	1044.59	1044.59	1.13	0.00059	0/0	0	0	820893	HCD	MS2	51.2713	120	92.4666	29422	29413	200821_HELA_MGTG_iNrich_bRP_F06.raw	F1.6	111	1	FALSE	R	V	F1	trypsin	244487	759579	0.243497	0.756503	MGTG	1ST	15	140	0	FALSE	0	206256	NA	NA	NA
High	[R].vkSPSkQAPGEkGNILASR.[K]	HCD	4.42	1.8e-05	4.5e-05	1.12	0.61	1	Sequest HT (2)	3	716.412	0.07	92.4876	29430	29430	Q5T4S7	Acetyl:2H(3	VKSPSKQAPGEKGNILASR	19	3	92.488	35416	19	N-Term(Acetyl:2H(3));K2(Acetyl:2H(3));K6(Acetyl:2H(3));K12(Acetyl:2H(3))	Acetyl:2H(3)@Any N-term;Acetyl:2H(3)@K;Acetyl:2H(3)@K;Acetyl:2H(3)@K	27	QE	0.619901	FALSE	Sequest HT	Sequest HT (A2)	A	2	Unambiguous	1	Q5T4S7	E3 ubiquitin-protein ligase UBR4 OS=Homo sapiens OX=9606 GN=UBR4 PE=1 SV=1	Q5T4S7	E3 ubiquitin-protein ligase UBR4 OS=Homo sapiens OX=9606 GN=UBR4 PE=1 SV=1	0	3	0.6109	0	1	1	716.412	2147.22	2147.22	0.07	5e-05	0/0	0	0	1.28698e+06	HCD	MS2	21.5437	120	92.4876	29430	29426	200821_HELA_MGTG_iNrich_bRP_F06.raw	F1.6	75	1	FALSE	R	V	F1	trypsin	74133.4	461972	0.138281	0.861719	MGTG	1ST	15	140	0	FALSE	0;2;6;12	128941	NA	NA	NA
High	[R].eTSSLESFVR.[R]	HCD	2.26	0.00028	0.0017	0.518	0.61	1	Sequest HT (2)	2	568.785	3.79	92.4914	29432	29432	Q9ULT8	Glu->pyro-Glu	ETSSLESFVR	10	2	92.491	35417	10	N-Term(Glu->pyro-Glu)	Glu->pyro-Glu@E^Any N-term	27	QE	0.619931	FALSE	Sequest HT	Sequest HT (A2)	A	2	Unambiguous	1	Q9ULT8	E3 ubiquitin-protein ligase HECTD1 OS=Homo sapiens OX=9606 GN=HECTD1 PE=1 SV=4	Q9ULT8	E3 ubiquitin-protein ligase HECTD1 OS=Homo sapiens OX=9606 GN=HECTD1 PE=1 SV=4	0	2	0.6062	0	1	1	568.785	1136.56	1136.56	3.79	0.00215	0/0	0	0	1.03495e+06	HCD	MS2	56.5157	41.599	92.4914	29432	29426	200821_HELA_MGTG_iNrich_bRP_F06.raw	F1.6	148	1	FALSE	R	E	F1	trypsin	96822.6	761542	0.112799	0.887201	MGTG	1ST	15	140	0	FALSE	0	225591	NA	NA	NA
High	[R].TEFIPSTDPFQkALREEEkRR.[K]	HCD	3.33	0.00023	0.0013	0.557	0.5	1	Sequest HT (2)	4	667.605	-0.51	92.4965	29434	29434	Q9H6E4	NA	TEFIPSTDPFQKALREEEKRR	21	4	92.496	35418	21	K12(Acetyl:2H(3));K19(Acetyl:2H(3))	Acetyl:2H(3)@K;Acetyl:2H(3)@K	27	QE	0.619972	FALSE	Sequest HT	Sequest HT (A2)	A	2	Unambiguous	1	Q9H6E4	Coiled-coil domain-containing protein 134 OS=Homo sapiens OX=9606 GN=CCDC134 PE=1 SV=1	Q9H6E4	Coiled-coil domain-containing protein 134 OS=Homo sapiens OX=9606 GN=CCDC134 PE=1 SV=1	2	4	0.5015	0	1	1	667.605	2667.4	2667.4	-0.51	-0.00034	0/0	0	0	687201	HCD	MS2	52.085	120	92.4965	29434	29426	200821_HELA_MGTG_iNrich_bRP_F06.raw	F1.6	201	1	FALSE	R	T	F1	trypsin	267048	155183	0.632469	0.367531	MGTG	1ST	15	140	0	FALSE	12;19	135920	NA	NA	NA
High	[R].kkAkkNkDkYVGVSSDSVGGFR.[Y]	HCD	3.01	0.0014	0.014	0.265	0.63	1	Sequest HT (2)	3	905.183	2.77	92.4991	29435	29435	Q14677	Acetyl:2H(3	KKAKKNKDKYVGVSSDSVGGFR	22	3	92.499	35419	22	N-Term(Acetyl:2H(3));K1(Acetyl:2H(3));K2(Acetyl:2H(3));K4(Acetyl:2H(3));K5(Acetyl:2H(3));K7(Acetyl:2H(3));K9(Acetyl:2H(3))	Acetyl:2H(3)@Any N-term;Acetyl:2H(3)@K;Acetyl:2H(3)@K;Acetyl:2H(3)@K;Acetyl:2H(3)@K;Acetyl:2H(3)@K;Acetyl:2H(3)@K	27	QE	0.619993	FALSE	Sequest HT	Sequest HT (A2)	A	2	Unambiguous	1	Q14677	Clathrin interactor 1 OS=Homo sapiens OX=9606 GN=CLINT1 PE=1 SV=1	Q14677	Clathrin interactor 1 OS=Homo sapiens OX=9606 GN=CLINT1 PE=1 SV=1	0	3	0.6346	0	1	1	905.183	2713.53	2713.53	2.77	0.00251	0/0	0	0	1.96919e+06	HCD	MS2	72.772	120	92.4991	29435	29426	200821_HELA_MGTG_iNrich_bRP_F06.raw	F1.6	82	1	FALSE	R	K	F1	trypsin	9373.8	1.00406e+06	0.00924955	0.99075	MGTG	1ST	15	140	0	FALSE	0;1;2;4;5;7;9	372167	NA	NA	NA
High	[R].DSLLQDGEFSmDLR.[T]	HCD	3.24	5e-05	0.00016	0.902	0.62	1	Sequest HT (2)	2	821.374	-1.55	92.5017	29436	29436	P07737	NA	DSLLQDGEFSMDLR	14	2	92.502	35420	14	M11(Oxidation)	Oxidation@M	27	QE	0.620014	FALSE	Sequest HT	Sequest HT (A2)	A	2	Unambiguous	1	P07737	Profilin-1 OS=Homo sapiens OX=9606 GN=PFN1 PE=1 SV=2	P07737	Profilin-1 OS=Homo sapiens OX=9606 GN=PFN1 PE=1 SV=2	0	2	0.6173	0	1	1	821.374	1641.74	1641.74	-1.55	-0.00127	0/0	0	0	1773509	HCD	MS2	49.8965	120	92.5017	29436	29426	200821_HELA_MGTG_iNrich_bRP_F06.raw	F1.6	70	1	FALSE	R	D	F1	trypsin	182343	421877	0.301783	0.698217	MGTG	1ST	15	140	0	FALSE	11	108322	NA	NA	NA
High	[R].vGPGPALmLR.[G]	HCD	2.15	0.0006	0.0055	0.375	0.53	1	Sequest HT (2)	2	536.305	-2.4	92.5274	29447	29447	O15067	Acetyl:2H(3	VGPGPALMLR	10	2	92.527	35421	10	N-Term(Acetyl:2H(3));M8(Oxidation)	Acetyl:2H(3)@Any N-term;Oxidation@M	27	QE	0.620219	FALSE	Sequest HT	Sequest HT (A2)	A	2	Unambiguous	1	O15067	Phosphoribosylformylglycinamidine synthase OS=Homo sapiens OX=9606 GN=PFAS PE=1 SV=4	O15067	Phosphoribosylformylglycinamidine synthase OS=Homo sapiens OX=9606 GN=PFAS PE=1 SV=4	0	2	0.5256	0	1	1	536.305	1071.6	1071.61	-2.4	-0.00129	0/0	0	0	1.02668e+06	HCD	MS2	31.6121	75.783	92.5274	29447	29439	200821_HELA_MGTG_iNrich_bRP_F06.raw	F1.6	128	1	FALSE	R	V	F1	trypsin	62150.9	662311	0.085789	0.914211	MGTG	1ST	15	140	0	FALSE	0;8	157302	NA	NA	NA
High	[R].aEVDDVIQVR.[F]	HCD	1.8	0.00042	0.0039	0.417	0.37	1	Sequest HT (2)	1	1188.63	-0.26	92.5353	29450	29450	P12259	Acetyl:2H(3	AEVDDVIQVR	10	1	92.535	35422	10	N-Term(Acetyl:2H(3))	Acetyl:2H(3)@Any N-term	27	QE	0.620282	FALSE	Sequest HT	Sequest HT (A2)	A	2	Unambiguous	1	P12259	Coagulation factor V OS=Homo sapiens OX=9606 GN=F5 PE=1 SV=4	P12259	Coagulation factor V OS=Homo sapiens OX=9606 GN=F5 PE=1 SV=4	0	1	0.3722	0	1	1	1188.63	1188.63	1188.63	-0.26	-0.00031	0/0	0	0	806260	HCD	MS2	0	120	92.5353	29450	29439	200821_HELA_MGTG_iNrich_bRP_F06.raw	F1.6	166	1	FALSE	R	A	F1	trypsin	41821	82150.6	0.337343	0.662657	MGTG	1ST	15	140	0	FALSE	0	29917.9	NA	NA	NA
High	[-].mEAkTLGTVTPR.[K]	HCD	3.66	1.8e-05	5.8e-05	1.08	0.78	1	Sequest HT (2)	2	695.876	0.49	92.5475	29455	29455	Q9BW66	Acetyl	MEAKTLGTVTPR	12	2	92.548	35423	12	N-Term(Acetyl);K4(Acetyl:2H(3))	Acetyl@Any N-term;Acetyl:2H(3)@K	27	QE	0.62038	FALSE	Sequest HT	Sequest HT (A2)	A	2	Unambiguous	1	Q9BW66	Cyclin-dependent kinase 2-interacting protein OS=Homo sapiens OX=9606 GN=CINP PE=1 SV=1	Q9BW66	Cyclin-dependent kinase 2-interacting protein OS=Homo sapiens OX=9606 GN=CINP PE=1 SV=1	0	2	0.776	0	1	1	695.876	1390.74	1390.74	0.49	0.00034	0/0	0	0	10629649	HCD	MS2	35.4608	9.785	92.5475	29455	29452	200821_HELA_MGTG_iNrich_bRP_F06.raw	F1.6	171	1	FALSE	NA	M	F1	trypsin	2.79029e+06	6.82807e+06	0.290101	0.709899	MGTG	1ST	15	140	0	FALSE	0;4	1540652	NA	NA	NA
High	[R].aIMDkkANIR.[N]	HCD	2.86	0.0003	0.002	0.501	0.43	1	Sequest HT (2)	2	647.883	6.37	92.5501	29457	29457	P13639	Acetyl:2H(3	AIMDKKANIR	10	2	92.55	35424	10	N-Term(Acetyl:2H(3));K5(Acetyl:2H(3));K6(Acetyl:2H(3))	Acetyl:2H(3)@Any N-term;Acetyl:2H(3)@K;Acetyl:2H(3)@K	27	QE	0.620401	FALSE	Sequest HT	Sequest HT (A2)	A	2	Unambiguous	1	P13639	Elongation factor 2 OS=Homo sapiens OX=9606 GN=EEF2 PE=1 SV=4	P13639	Elongation factor 2 OS=Homo sapiens OX=9606 GN=EEF2 PE=1 SV=4	0	2	0.4266	0	1	1	647.883	1294.76	1294.75	6.37	0.00412	0/0	0	0	2.5496e+06	HCD	MS2	44.6207	43.968	92.5501	29457	29452	200821_HELA_MGTG_iNrich_bRP_F06.raw	F1.6	82	1	FALSE	R	A	F1	trypsin	344237	1.77935e+06	0.162102	0.837898	MGTG	1ST	15	140	0	FALSE	0;5;6	358306	NA	NA	NA
High	[R].VRLGDVISIQPcPDVkYGkR.[I]	HCD	5.6	1.1e-05	1.4e-05	1.33	0.73	1	Sequest HT (2)	3	797.447	5.29	92.5552	29459	29459	P55072	NA	VRLGDVISIQPCPDVKYGKR	20	3	92.555	35425	20	C12(Carbamidomethyl);K16(Acetyl:2H(3));K19(Acetyl:2H(3))	Carbamidomethyl@C;Acetyl:2H(3)@K;Acetyl:2H(3)@K	27	QE	0.620442	FALSE	Sequest HT	Sequest HT (A2)	A	2	Unambiguous	1	P55072	Transitional endoplasmic reticulum ATPase OS=Homo sapiens OX=9606 GN=VCP PE=1 SV=4	P55072	Transitional endoplasmic reticulum ATPase OS=Homo sapiens OX=9606 GN=VCP PE=1 SV=4	1	3	0.725	0	1	1	797.447	2390.33	2390.31	5.29	0.00422	0/0	0	0	1061252	HCD	MS2	13.4741	120	92.5552	29459	29452	200821_HELA_MGTG_iNrich_bRP_F06.raw	F1.6	125	1	FALSE	R	V	F1	trypsin	356541	796724	0.309158	0.690842	MGTG	1ST	15	140	0	FALSE	12;16;19	210528	NA	NA	NA
High	[R].aVGIVGIER.[K]	HCD	2.72	0.00028	0.0018	0.514	0.55	1	Sequest HT (2)	2	479.792	1.56	92.5612	29462	29462	Q86VN1	Acetyl:2H(3	AVGIVGIER	9	2	92.561	35426	9	N-Term(Acetyl:2H(3))	Acetyl:2H(3)@Any N-term	27	QE	0.62049	FALSE	Sequest HT	Sequest HT (A2)	A	2	Unambiguous	1	Q86VN1	Vacuolar protein-sorting-associated protein 36 OS=Homo sapiens OX=9606 GN=VPS36 PE=1 SV=1	Q86VN1	Vacuolar protein-sorting-associated protein 36 OS=Homo sapiens OX=9606 GN=VPS36 PE=1 SV=1	0	2	0.5515	0	1	1	479.792	958.577	958.576	1.56	0.00075	0/0	0	0	704799	HCD	MS2	0	120	92.5612	29462	29452	200821_HELA_MGTG_iNrich_bRP_F06.raw	F1.6	94	1	FALSE	R	A	F1	trypsin	194440	300337	0.392986	0.607014	MGTG	1ST	15	140	0	FALSE	0	109421	NA	NA	NA
High	[R].gDTVLLkGkkR.[R]	HCD	3.46	0.00011	0.0005	0.708	0.8	1	Sequest HT (2)	2	697.94	-2.04	92.5725	29466	29466	P55072	Acetyl:2H(3	GDTVLLKGKKR	11	2	92.573	35427	11	N-Term(Acetyl:2H(3));K7(Acetyl:2H(3));K9(Acetyl:2H(3));K10(Acetyl:2H(3))	Acetyl:2H(3)@Any N-term;Acetyl:2H(3)@K;Acetyl:2H(3)@K;Acetyl:2H(3)@K	27	QE	0.62058	FALSE	Sequest HT	Sequest HT (A2)	A	2	Unambiguous	1	P55072	Transitional endoplasmic reticulum ATPase OS=Homo sapiens OX=9606 GN=VCP PE=1 SV=4	P55072	Transitional endoplasmic reticulum ATPase OS=Homo sapiens OX=9606 GN=VCP PE=1 SV=4	0	2	0.8006	0	1	1	697.94	1394.87	1394.88	-2.04	-0.00142	0/0	0	0	4.82988e+06	HCD	MS2	36.3702	28.752	92.5725	29466	29465	200821_HELA_MGTG_iNrich_bRP_F06.raw	F1.6	15	1	FALSE	R	G	F1	trypsin	927586	1.99167e+06	0.317747	0.682253	MGTG	1ST	15	140	0	FALSE	0;7;9;10	483789	NA	NA	NA
High	[R].sEDYVELVQR.[K]	HCD	3.21	7.4e-05	0.00026	0.821	0.63	1	Sequest HT (2)	2	641.821	0.21	92.5764	29469	29469	O60568	Acetyl:2H(3	SEDYVELVQR	10	2	92.576	35428	10	N-Term(Acetyl:2H(3))	Acetyl:2H(3)@Any N-term	27	QE	0.620611	FALSE	Sequest HT	Sequest HT (A2)	A	2	Unambiguous	1	O60568	Multifunctional procollagen lysine hydroxylase and glycosyltransferase LH3 OS=Homo sapiens OX=9606 GN=PLOD3 PE=1 SV=1	O60568	Multifunctional procollagen lysine hydroxylase and glycosyltransferase LH3 OS=Homo sapiens OX=9606 GN=PLOD3 PE=1 SV=1	0	2	0.6324	0	1	1	641.821	1282.64	1282.64	0.21	0.00014	0/0	0	0	3120650	HCD	MS2	40.0551	41.53	92.5764	29469	29465	200821_HELA_MGTG_iNrich_bRP_F06.raw	F1.6	129	1	FALSE	R	S	F1	trypsin	379795	1.04416e+06	0.266718	0.733282	MGTG	1ST	15	140	0	FALSE	0	263225	NA	NA	NA
High	[R].mAETVDTSEMVNGATEQR.[T]	HCD	4.99	1.1e-05	2.2e-07	2.02	0.79	1	Sequest HT (2)	2	1007.45	2.73	92.5825	29472	29472	Q01082	Acetyl:2H(3	MAETVDTSEMVNGATEQR	18	2	92.582	35429	18	N-Term(Acetyl:2H(3))	Acetyl:2H(3)@Any N-term	27	QE	0.62066	FALSE	Sequest HT	Sequest HT (A2)	A	2	Unambiguous	1	Q01082	Spectrin beta chain, non-erythrocytic 1 OS=Homo sapiens OX=9606 GN=SPTBN1 PE=1 SV=2	Q01082	Spectrin beta chain, non-erythrocytic 1 OS=Homo sapiens OX=9606 GN=SPTBN1 PE=1 SV=2	0	2	0.7856	0	1	1	1007.45	2013.9	2013.89	2.73	0.00275	0/0	0	0	1601796	HCD	MS2	0	120	92.5825	29472	29465	200821_HELA_MGTG_iNrich_bRP_F06.raw	F1.6	48	1	FALSE	R	M	F1	trypsin	298232	690503	0.30163	0.69837	MGTG	1ST	15	140	0	FALSE	0	117378	NA	NA	NA
High	[R].gLQDVLR.[T]	HCD	1.96	0.0027	0.03	0.179	0.11	1	Sequest HT (2)	2	423.25	0.45	92.601	29479	29479	P40227; Q92526	Acetyl:2H(3	GLQDVLR	7	2	92.601	35430	7	N-Term(Acetyl:2H(3))	Acetyl:2H(3)@Any N-term	27	QE	0.620808	FALSE	Sequest HT	Sequest HT (A2)	A	2	Unambiguous	2	P40227; Q92526	T-complex protein 1 subunit zeta OS=Homo sapiens OX=9606 GN=CCT6A PE=1 SV=3;T-complex protein 1 subunit zeta-2 OS=Homo sapiens OX=9606 GN=CCT6B PE=1 SV=5	P40227; Q92526	T-complex protein 1 subunit zeta OS=Homo sapiens OX=9606 GN=CCT6A PE=1 SV=3; T-complex protein 1 subunit zeta-2 OS=Homo sapiens OX=9606 GN=CCT6B PE=1 SV=5	0	2	0.1122	0	1	1	423.25	845.492	845.492	0.45	0.00019	0/0	0	0	820959	HCD	MS2	51.9837	59.544	92.601	29479	29478	200821_HELA_MGTG_iNrich_bRP_F06.raw	F1.6	146	2	FALSE	R	G	F1	trypsin	155543	944712	0.14137	0.85863	MGTG	1ST	15	140	0	FALSE	0	270057	NA	NA	NA
High	[R].MPSLPSYkVGDkIATR.[K]	HCD	3.16	0.00011	0.00053	0.698	0.47	1	Sequest HT (2)	3	618.342	1.12	92.6343	29494	29494	P29401	NA	MPSLPSYKVGDKIATR	16	3	92.634	35431	16	K8(Acetyl:2H(3));K12(Acetyl:2H(3))	Acetyl:2H(3)@K;Acetyl:2H(3)@K	27	QE	0.621074	FALSE	Sequest HT	Sequest HT (A2)	A	2	Unambiguous	1	P29401	Transketolase OS=Homo sapiens OX=9606 GN=TKT PE=1 SV=3	P29401	Transketolase OS=Homo sapiens OX=9606 GN=TKT PE=1 SV=3	0	3	0.4715	0	1	1	618.342	1853.01	1853.01	1.12	0.00069	0/0	0	0	1.95804e+06	HCD	MS2	3.6321	48.362	92.6343	29494	29491	200821_HELA_MGTG_iNrich_bRP_F06.raw	F1.6	132	1	FALSE	R	M	F1	trypsin	129378	908100	0.124704	0.875296	MGTG	1ST	15	140	0	FALSE	8;12	320689	NA	NA	NA
High	[R].sLPSASTSkATISDEEIER.[Q]	HCD	5.07	1.1e-05	3.7e-07	1.93	0.7	1	Sequest HT (2)	2	1056.03	-0.52	92.6369	29495	29495	Q9UQN3	Acetyl:2H(3	SLPSASTSKATISDEEIER	19	2	92.637	35432	19	N-Term(Acetyl:2H(3));K9(Acetyl:2H(3))	Acetyl:2H(3)@Any N-term;Acetyl:2H(3)@K	27	QE	0.621095	FALSE	Sequest HT	Sequest HT (A2)	A	2	Unambiguous	1	Q9UQN3	Charged multivesicular body protein 2b OS=Homo sapiens OX=9606 GN=CHMP2B PE=1 SV=1	Q9UQN3	Charged multivesicular body protein 2b OS=Homo sapiens OX=9606 GN=CHMP2B PE=1 SV=1	0	2	0.6982	0	1	1	1056.03	2111.06	2111.06	-0.52	-0.00055	0/0	0	0	1.45034e+06	HCD	MS2	0	120	92.6369	29495	29491	200821_HELA_MGTG_iNrich_bRP_F06.raw	F1.6	193	1	FALSE	R	S	F1	trypsin	166572	942906	0.150136	0.849864	MGTG	1ST	15	140	0	FALSE	0;9	151700	202.138	2371	0.0156295
High	[R].iSQSGDFLR.[Y]	HCD	1.65	0.0043	0.054	0.113	0.37	1	Sequest HT (2)	1	1067.56	3.15	92.6463	29499	29499	O95302	Acetyl:2H(3	ISQSGDFLR	9	1	92.646	35433	9	N-Term(Acetyl:2H(3))	Acetyl:2H(3)@Any N-term	27	QE	0.62117	FALSE	Sequest HT	Sequest HT (A2)	A	2	Unambiguous	1	O95302	Peptidyl-prolyl cis-trans isomerase FKBP9 OS=Homo sapiens OX=9606 GN=FKBP9 PE=1 SV=2	O95302	Peptidyl-prolyl cis-trans isomerase FKBP9 OS=Homo sapiens OX=9606 GN=FKBP9 PE=1 SV=2	0	1	0.3697	0	1	1	1067.56	1067.56	1067.56	3.15	0.00336	0/0	0	0	1.17131e+06	HCD	MS2	0	120	92.6463	29499	29491	200821_HELA_MGTG_iNrich_bRP_F06.raw	F1.6	141	1	FALSE	R	I	F1	trypsin	6689.5	123109	0.0515377	0.948462	MGTG	1ST	15	140	0	FALSE	0	70008.1	NA	NA	NA
High	[R].kRPIILIGPQNcGQNELR.[Q]	HCD	4.98	1.1e-05	1.1e-05	1.37	0.69	1	Sequest HT (2)	3	732.744	0.03	92.6489	29500	29500	Q8N3R9	Acetyl:2H(3	KRPIILIGPQNCGQNELR	18	3	92.649	35434	18	N-Term(Acetyl:2H(3));K1(Acetyl:2H(3));C12(Carbamidomethyl)	Acetyl:2H(3)@Any N-term;Acetyl:2H(3)@K;Carbamidomethyl@C	27	QE	0.621191	FALSE	Sequest HT	Sequest HT (A2)	A	2	Unambiguous	1	Q8N3R9	Protein PALS1 OS=Homo sapiens OX=9606 GN=PALS1 PE=1 SV=3	Q8N3R9	Protein PALS1 OS=Homo sapiens OX=9606 GN=PALS1 PE=1 SV=3	0	3	0.6888	0	1	1	732.744	2196.22	2196.22	0.03	2e-05	0/0	0	0	899126	HCD	MS2	10.2538	120	92.6489	29500	29491	200821_HELA_MGTG_iNrich_bRP_F06.raw	F1.6	142	1	FALSE	R	K	F1	trypsin	261258	333282	0.439429	0.560571	MGTG	1ST	15	140	0	FALSE	0;1;12	64052.2	NA	NA	NA
High	[R].eIDGGLETLR.[L]	HCD	2.53	0.00073	0.0069	0.35	0.49	1	Sequest HT (2)	2	574.306	0.46	92.6682	29508	29508	P38117	Acetyl:2H(3	EIDGGLETLR	10	2	92.668	35435	10	N-Term(Acetyl:2H(3))	Acetyl:2H(3)@Any N-term	27	QE	0.621346	FALSE	Sequest HT	Sequest HT (A2)	A	2	Unambiguous	1	P38117	Electron transfer flavoprotein subunit beta OS=Homo sapiens OX=9606 GN=ETFB PE=1 SV=3	P38117	Electron transfer flavoprotein subunit beta OS=Homo sapiens OX=9606 GN=ETFB PE=1 SV=3	0	2	0.4941	0	1	1	574.306	1147.6	1147.6	0.46	0.00026	0/0	0	0	2.7101e+06	HCD	MS2	14.8119	30.609	92.6682	29508	29504	200821_HELA_MGTG_iNrich_bRP_F06.raw	F1.6	209	1	FALSE	R	E	F1	trypsin	289837	1.07924e+06	0.211702	0.788298	MGTG	1ST	15	140	0	FALSE	0	360143	NA	NA	NA
High	[R].lTVADIR.[K]	HCD	2.7	0.0014	0.014	0.269	0.38	1	Sequest HT (2)	2	416.753	1.34	92.6759	29511	29511	P11413	Acetyl:2H(3	LTVADIR	7	2	92.676	35436	7	N-Term(Acetyl:2H(3))	Acetyl:2H(3)@Any N-term	27	QE	0.621407	FALSE	Sequest HT	Sequest HT (A2)	A	2	Unambiguous	1	P11413	Glucose-6-phosphate 1-dehydrogenase OS=Homo sapiens OX=9606 GN=G6PD PE=1 SV=4	P11413	Glucose-6-phosphate 1-dehydrogenase OS=Homo sapiens OX=9606 GN=G6PD PE=1 SV=4	0	2	0.3815	0	1	1	416.753	832.498	832.497	1.34	0.00056	0/0	0	0	1.17563e+06	HCD	MS2	0	120	92.6759	29511	29504	200821_HELA_MGTG_iNrich_bRP_F06.raw	F1.6	96	1	FALSE	R	L	F1	trypsin	177280	1266181	0.122816	0.877184	MGTG	1ST	15	140	0	FALSE	0	703788	NA	NA	NA
High	[R].aLSLGDVAR.[I]	HCD	2.36	0.00089	0.008	0.331	0.42	1	Sequest HT (2)	2	473.774	2.1	92.6837	29514	29514	Q9Y3R5	Acetyl:2H(3	ALSLGDVAR	9	2	92.684	35437	9	N-Term(Acetyl:2H(3))	Acetyl:2H(3)@Any N-term	27	QE	0.62147	FALSE	Sequest HT	Sequest HT (A2)	A	2	Unambiguous	1	Q9Y3R5	Protein dopey-2 OS=Homo sapiens OX=9606 GN=DOP1B PE=1 SV=5	Q9Y3R5	Protein dopey-2 OS=Homo sapiens OX=9606 GN=DOP1B PE=1 SV=5	0	2	0.4153	0	1	1	473.774	946.542	946.54	2.1	0.00099	0/0	0	0	796156	HCD	MS2	0	120	92.6837	29514	29504	200821_HELA_MGTG_iNrich_bRP_F06.raw	F1.6	176	1	FALSE	R	A	F1	trypsin	117714	355271	0.248874	0.751126	MGTG	1ST	15	140	0	FALSE	0	134923	NA	NA	NA
High	[R].eIDGGLETLR.[L]	HCD	2.14	0.00044	0.004	0.412	0.51	1	Sequest HT (2)	1	1147.6	-0.33	92.6863	29515	29515	P38117	Acetyl:2H(3	EIDGGLETLR	10	1	92.686	35438	10	N-Term(Acetyl:2H(3))	Acetyl:2H(3)@Any N-term	27	QE	0.62149	FALSE	Sequest HT	Sequest HT (A2)	A	2	Unambiguous	1	P38117	Electron transfer flavoprotein subunit beta OS=Homo sapiens OX=9606 GN=ETFB PE=1 SV=3	P38117	Electron transfer flavoprotein subunit beta OS=Homo sapiens OX=9606 GN=ETFB PE=1 SV=3	0	1	0.514	0	1	1	1147.6	1147.6	1147.6	-0.33	-0.00038	0/0	0	0	771431	HCD	MS2	0	120	92.6863	29515	29504	200821_HELA_MGTG_iNrich_bRP_F06.raw	F1.6	183	1	FALSE	R	E	F1	trypsin	124080	130324	0.487728	0.512272	MGTG	1ST	15	140	0	FALSE	0	113576	NA	NA	NA
High	[R].aSVDTkEAEGAPQVEAGkRLEELR.[R]	HCD	5.6	1.8e-05	5e-05	1.11	0.58	1	Sequest HT (2)	3	906.817	4.57	92.6886	29516	29516	Q05682	Acetyl:2H(3	ASVDTKEAEGAPQVEAGKRLEELR	24	3	92.689	35439	24	N-Term(Acetyl:2H(3));K6(Acetyl:2H(3));K18(Acetyl:2H(3))	Acetyl:2H(3)@Any N-term;Acetyl:2H(3)@K;Acetyl:2H(3)@K	27	QE	0.621509	FALSE	Sequest HT	Sequest HT (A2)	A	2	Unambiguous	1	Q05682	Caldesmon OS=Homo sapiens OX=9606 GN=CALD1 PE=1 SV=3	Q05682	Caldesmon OS=Homo sapiens OX=9606 GN=CALD1 PE=1 SV=3	1	3	0.5821	0	1	1	906.817	2718.44	2718.43	4.57	0.00414	0/0	0	0	1.69313e+06	HCD	MS2	8.75357	98.447	92.6886	29516	29504	200821_HELA_MGTG_iNrich_bRP_F06.raw	F1.6	200	1	FALSE	R	A	F1	trypsin	299779	1.51836e+06	0.164882	0.835118	MGTG	1ST	15	140	0	FALSE	0;6;18	249643	NA	NA	NA
High	[R].VHDPVTAkPkLVGDVDFEGVR.[Q]	HCD	5.15	1.1e-05	7.8e-06	1.42	0.59	1	Sequest HT (2)	3	790.099	2.04	92.7141	29528	29528	P13995	NA	VHDPVTAKPKLVGDVDFEGVR	21	3	92.714	35440	21	K8(Acetyl:2H(3));K10(Acetyl:2H(3))	Acetyl:2H(3)@K;Acetyl:2H(3)@K	27	QE	0.621713	FALSE	Sequest HT	Sequest HT (A2)	A	2	Unambiguous	1	P13995	Bifunctional methylenetetrahydrofolate dehydrogenase/cyclohydrolase, mitochondrial OS=Homo sapiens OX=9606 GN=MTHFD2 PE=1 SV=2	P13995	Bifunctional methylenetetrahydrofolate dehydrogenase/cyclohydrolase, mitochondrial OS=Homo sapiens OX=9606 GN=MTHFD2 PE=1 SV=2	0	3	0.5903	0	1	1	790.099	2368.28	2368.28	2.04	0.00161	0/0	0	0	1.0277e+06	HCD	MS2	23.9206	120	92.7141	29528	29517	200821_HELA_MGTG_iNrich_bRP_F06.raw	F1.6	163	1	FALSE	R	V	F1	trypsin	292520	715544	0.29018	0.70982	MGTG	1ST	15	140	0	FALSE	8;10	155054	NA	NA	NA
High	[R].NNIFkkkIDEkkR.[K]	HCD	3.98	1.1e-05	1.8e-05	1.28	0.76	1	Sequest HT (2)	2	943.571	1.19	92.7257	29532	29532	Q9Y3B8	NA	NNIFKKKIDEKKR	13	2	92.726	35441	13	K5(Acetyl:2H(3));K6(Acetyl:2H(3));K7(Acetyl:2H(3));K11(Acetyl:2H(3));K12(Acetyl:2H(3))	Acetyl:2H(3)@K;Acetyl:2H(3)@K;Acetyl:2H(3)@K;Acetyl:2H(3)@K;Acetyl:2H(3)@K	27	QE	0.621806	FALSE	Sequest HT	Sequest HT (A2)	A	2	Unambiguous	1	Q9Y3B8	Oligoribonuclease, mitochondrial OS=Homo sapiens OX=9606 GN=REXO2 PE=1 SV=3	Q9Y3B8	Oligoribonuclease, mitochondrial OS=Homo sapiens OX=9606 GN=REXO2 PE=1 SV=3	0	2	0.7638	0	1	1	943.571	1886.13	1886.13	1.19	0.00112	0/0	0	0	1.32159e+06	HCD	MS2	6.23962	120	92.7257	29532	29530	200821_HELA_MGTG_iNrich_bRP_F06.raw	F1.6	31	1	FALSE	R	N	F1	trypsin	216562	594852	0.266895	0.733105	MGTG	1ST	15	140	0	FALSE	5;6;7;11;12	108054	NA	NA	NA
High	[R].NNIFkkkIDEkkR.[K]	HCD	3.76	7.6e-05	0.00034	0.772	0.74	1	Sequest HT (2)	3	629.382	0.08	92.727	29533	29533	Q9Y3B8	NA	NNIFKKKIDEKKR	13	3	92.727	35442	13	K5(Acetyl:2H(3));K6(Acetyl:2H(3));K7(Acetyl:2H(3));K11(Acetyl:2H(3));K12(Acetyl:2H(3))	Acetyl:2H(3)@K;Acetyl:2H(3)@K;Acetyl:2H(3)@K;Acetyl:2H(3)@K;Acetyl:2H(3)@K	27	QE	0.621816	FALSE	Sequest HT	Sequest HT (A2)	A	2	Unambiguous	1	Q9Y3B8	Oligoribonuclease, mitochondrial OS=Homo sapiens OX=9606 GN=REXO2 PE=1 SV=3	Q9Y3B8	Oligoribonuclease, mitochondrial OS=Homo sapiens OX=9606 GN=REXO2 PE=1 SV=3	0	3	0.742	0	1	1	629.382	1886.13	1886.13	0.08	5e-05	0/0	0	0	5.07547e+06	HCD	MS2	5.83327	17.721	92.727	29533	29530	200821_HELA_MGTG_iNrich_bRP_F06.raw	F1.6	30	1	FALSE	R	N	F1	trypsin	695141	1.95083e+06	0.262717	0.737283	MGTG	1ST	15	140	0	FALSE	5;6;7;11;12	628058	NA	NA	NA
High	[R].fkkGDSVGLR.[L]	HCD	2.42	0.00011	0.00049	0.709	0.6	1	Sequest HT (2)	2	621.363	-0.24	92.7436	29541	29541	Q9UDY2	Acetyl:2H(3	FKKGDSVGLR	10	2	92.744	35443	10	N-Term(Acetyl:2H(3));K2(Acetyl:2H(3));K3(Acetyl:2H(3))	Acetyl:2H(3)@Any N-term;Acetyl:2H(3)@K;Acetyl:2H(3)@K	27	QE	0.621949	FALSE	Sequest HT	Sequest HT (A2)	A	2	Unambiguous	1	Q9UDY2	Tight junction protein ZO-2 OS=Homo sapiens OX=9606 GN=TJP2 PE=1 SV=2	Q9UDY2	Tight junction protein ZO-2 OS=Homo sapiens OX=9606 GN=TJP2 PE=1 SV=2	0	2	0.595	0	1	1	621.363	1241.72	1241.72	-0.24	-0.00015	0/0	0	0	875703	HCD	MS2	49.9173	120	92.7436	29541	29530	200821_HELA_MGTG_iNrich_bRP_F06.raw	F1.6	105	1	FALSE	R	F	F1	trypsin	85458.7	699999	0.108801	0.891199	MGTG	1ST	15	140	0	FALSE	0;2;3	190092	NA	NA	NA
High	[R].MPSLPSYkVGDkIATR.[K]	HCD	4.08	1.1e-05	1.5e-05	1.31	0.71	1	Sequest HT (2)	2	927.006	-3.58	92.7526	29544	29544	P29401	NA	MPSLPSYKVGDKIATR	16	2	92.753	35444	16	K8(Acetyl:2H(3));K12(Acetyl:2H(3))	Acetyl:2H(3)@K;Acetyl:2H(3)@K	27	QE	0.622021	FALSE	Sequest HT	Sequest HT (A2)	A	2	Unambiguous	1	P29401	Transketolase OS=Homo sapiens OX=9606 GN=TKT PE=1 SV=3	P29401	Transketolase OS=Homo sapiens OX=9606 GN=TKT PE=1 SV=3	0	2	0.7132	0	1	1	927.006	1853	1853.01	-3.58	-0.00332	0/0	0	0	4240309	HCD	MS2	0	90.481	92.7526	29544	29543	200821_HELA_MGTG_iNrich_bRP_F06.raw	F1.6	137	1	FALSE	R	M	F1	trypsin	425908	2.05532e+06	0.171652	0.828348	MGTG	1ST	15	140	0	FALSE	8;12	772677	NA	NA	NA
High	[R].eLEEkLVER.[E]	HCD	1.99	0.0073	0.098	0.043	0.19	1	Sequest HT (2)	2	586.327	6.6	92.7581	29547	29547	Q9P0K7	Glu->pyro-Glu	ELEEKLVER	9	2	92.758	35445	9	N-Term(Glu->pyro-Glu);K5(Acetyl:2H(3))	Glu->pyro-Glu@E^Any N-term;Acetyl:2H(3)@K	27	QE	0.622065	FALSE	Sequest HT	Sequest HT (A2)	A	2	Unambiguous	1	Q9P0K7	Ankycorbin OS=Homo sapiens OX=9606 GN=RAI14 PE=1 SV=2	Q9P0K7	Ankycorbin OS=Homo sapiens OX=9606 GN=RAI14 PE=1 SV=2	0	2	0.1859	0	1	1	586.327	1171.65	1171.64	6.6	0.00386	0/0	0	0	3.12051e+06	HCD	MS2	4.61655	26.991	92.7581	29547	29543	200821_HELA_MGTG_iNrich_bRP_F06.raw	F1.6	160	1	FALSE	R	E	F1	trypsin	146064	937646	0.134781	0.865219	MGTG	1ST	15	140	0	FALSE	0;5	330683	NA	NA	NA
High	[R].kTADMPLTPNPVGR.[L]	HCD	3.76	1.1e-05	2.2e-05	1.25	0.72	1	Sequest HT (2)	2	793.927	-0.88	92.774	29554	29554	Q15058	Acetyl:2H(3	KTADMPLTPNPVGR	14	2	92.774	35446	14	N-Term(Acetyl:2H(3));K1(Acetyl:2H(3))	Acetyl:2H(3)@Any N-term;Acetyl:2H(3)@K	27	QE	0.622192	FALSE	Sequest HT	Sequest HT (A2)	A	2	Unambiguous	1	Q15058	Kinesin-like protein KIF14 OS=Homo sapiens OX=9606 GN=KIF14 PE=1 SV=1	Q15058	Kinesin-like protein KIF14 OS=Homo sapiens OX=9606 GN=KIF14 PE=1 SV=1	0	2	0.7154	0	1	1	793.927	1586.85	1586.85	-0.88	-0.0007	0/0	0	0	680932	HCD	MS2	42.8776	120	92.774	29554	29543	200821_HELA_MGTG_iNrich_bRP_F06.raw	F1.6	184	1	FALSE	R	K	F1	trypsin	260804	525262	0.331784	0.668216	MGTG	1ST	15	140	0	FALSE	0;1	181173	NA	NA	NA
High	[R].eILQDkDGLNQR.[Y]	HCD	3.15	0.00011	0.00049	0.71	0.64	1	Sequest HT (2)	2	759.904	-1.14	92.7869	29559	29559	Q9H6R4	Acetyl:2H(3	EILQDKDGLNQR	12	2	92.787	35447	12	N-Term(Acetyl:2H(3));K6(Acetyl:2H(3))	Acetyl:2H(3)@Any N-term;Acetyl:2H(3)@K	27	QE	0.622295	FALSE	Sequest HT	Sequest HT (A2)	A	2	Unambiguous	1	Q9H6R4	Nucleolar protein 6 OS=Homo sapiens OX=9606 GN=NOL6 PE=1 SV=2	Q9H6R4	Nucleolar protein 6 OS=Homo sapiens OX=9606 GN=NOL6 PE=1 SV=2	0	2	0.6413	0	1	1	759.904	1518.8	1518.8	-1.14	-0.00087	0/0	0	0	2.09332e+06	HCD	MS2	24.5091	37.649	92.7869	29559	29556	200821_HELA_MGTG_iNrich_bRP_F06.raw	F1.6	187	1	FALSE	R	E	F1	trypsin	585562	1.0436e+06	0.359425	0.640575	MGTG	1ST	15	140	0	FALSE	0;6	327384	NA	NA	NA
High	[R].iLNVSNkGDRVVEcQLETHNR.[K]	HCD	4.51	1.1e-05	2.7e-05	1.21	0.64	1	Sequest HT (2)	3	857.778	-0.95	92.8315	29578	29578	Q9H4A3	Acetyl:2H(3	ILNVSNKGDRVVECQLETHNR	21	3	92.832	35448	21	N-Term(Acetyl:2H(3));K7(Acetyl:2H(3));C14(Carbamidomethyl)	Acetyl:2H(3)@Any N-term;Acetyl:2H(3)@K;Carbamidomethyl@C	27	QE	0.622652	FALSE	Sequest HT	Sequest HT (A2)	A	2	Unambiguous	1	Q9H4A3	Serine/threonine-protein kinase WNK1 OS=Homo sapiens OX=9606 GN=WNK1 PE=1 SV=2	Q9H4A3	Serine/threonine-protein kinase WNK1 OS=Homo sapiens OX=9606 GN=WNK1 PE=1 SV=2	1	3	0.6408	0	1	1	857.778	2571.32	2571.32	-0.95	-0.00082	0/0	0	0	1.01539e+06	HCD	MS2	5.40543	120	92.8315	29578	29569	200821_HELA_MGTG_iNrich_bRP_F06.raw	F1.6	215	1	FALSE	R	I	F1	trypsin	77051.5	446428	0.147191	0.852809	MGTG	1ST	15	140	0	FALSE	0;7;14	110521	NA	NA	NA
High	[R].kLkELEVAEGGkAELER.[L]	HCD	5.75	1.1e-05	1.9e-07	2.04	0.68	1	Sequest HT (2)	2	1017.57	-0.71	92.8341	29579	29579	Q16543	NA	KLKELEVAEGGKAELER	17	2	92.834	35449	17	K1(Acetyl:2H(3));K3(Acetyl:2H(3));K12(Acetyl:2H(3))	Acetyl:2H(3)@K;Acetyl:2H(3)@K;Acetyl:2H(3)@K	27	QE	0.622673	FALSE	Sequest HT	Sequest HT (A2)	A	2	Unambiguous	1	Q16543	Hsp90 co-chaperone Cdc37 OS=Homo sapiens OX=9606 GN=CDC37 PE=1 SV=1	Q16543	Hsp90 co-chaperone Cdc37 OS=Homo sapiens OX=9606 GN=CDC37 PE=1 SV=1	0	2	0.6835	0	1	1	1017.57	2034.14	2034.14	-0.71	-0.00072	0/0	0	0	1.25533e+06	HCD	MS2	8.46143	120	92.8341	29579	29569	200821_HELA_MGTG_iNrich_bRP_F06.raw	F1.6	109	1	FALSE	R	K	F1	trypsin	284770	972786	0.226447	0.773553	MGTG	1ST	15	140	0	FALSE	1;3;12	183689	NA	NA	NA
High	[R].kIQALQQQADEAEDR.[A]	HCD	5.25	1.1e-05	9.6e-07	1.77	0.73	1	Sequest HT (2)	2	916.964	-2.93	92.8393	29581	29581	P67936	Acetyl:2H(3	KIQALQQQADEAEDR	15	2	92.839	35450	15	N-Term(Acetyl:2H(3));K1(Acetyl:2H(3))	Acetyl:2H(3)@Any N-term;Acetyl:2H(3)@K	27	QE	0.622714	FALSE	Sequest HT	Sequest HT (A2)	A	2	Unambiguous	1	P67936	Tropomyosin alpha-4 chain OS=Homo sapiens OX=9606 GN=TPM4 PE=1 SV=3	P67936	Tropomyosin alpha-4 chain OS=Homo sapiens OX=9606 GN=TPM4 PE=1 SV=3	0	2	0.7257	0	1	1	916.964	1832.92	1832.93	-2.93	-0.00269	0/0	0	0	1.30063e+06	HCD	MS2	39.124	120	92.8393	29581	29569	200821_HELA_MGTG_iNrich_bRP_F06.raw	F1.6	202	1	FALSE	R	K	F1	trypsin	433475	544256	0.443348	0.556652	MGTG	1ST	15	140	0	FALSE	0;1	222636	NA	NA	NA
High	[R].VTGGMkVkADRDESSPYAAMLAAQDVAQR.[C]	HCD	6.93	1.1e-05	6.4e-11	3.38	0.77	1	Sequest HT (2)	3	1052.53	0.86	92.85	29585	29585	P62263	NA	VTGGMKVKADRDESSPYAAMLAAQDVAQR	29	3	92.85	35451	29	K6(Acetyl:2H(3));K8(Acetyl:2H(3))	Acetyl:2H(3)@K;Acetyl:2H(3)@K	27	QE	0.6228	FALSE	Sequest HT	Sequest HT (A2)	A	2	Unambiguous	1	P62263	40S ribosomal protein S14 OS=Homo sapiens OX=9606 GN=RPS14 PE=1 SV=3	P62263	40S ribosomal protein S14 OS=Homo sapiens OX=9606 GN=RPS14 PE=1 SV=3	1	3	0.7734	0	1	1	1052.53	3155.58	3155.57	0.86	0.00091	0/0	0	0	3096149	HCD	MS2	0	66.816	92.85	29585	29582	200821_HELA_MGTG_iNrich_bRP_F06.raw	F1.6	201	1	FALSE	R	V	F1	trypsin	639291	3.21236e+06	0.165978	0.834022	MGTG	1ST	15	140	0	FALSE	6;8	548699	NA	NA	NA
High	[R].IPSIVSSPLNSPLDR.[S]	HCD	4.48	1.1e-05	1.1e-05	1.37	0.65	1	Sequest HT (2)	2	797.946	2.71	92.8589	29590	29590	P49790	NA	IPSIVSSPLNSPLDR	15	2	92.859	35452	15		NA	27	QE	0.622871	FALSE	Sequest HT	Sequest HT (A2)	A	2	Unambiguous	1	P49790	Nuclear pore complex protein Nup153 OS=Homo sapiens OX=9606 GN=NUP153 PE=1 SV=2	P49790	Nuclear pore complex protein Nup153 OS=Homo sapiens OX=9606 GN=NUP153 PE=1 SV=2	0	2	0.6496	0	1	1	797.946	1594.88	1594.88	2.71	0.00216	0/0	0	0	2.37573e+06	HCD	MS2	0	119.467	92.8589	29590	29582	200821_HELA_MGTG_iNrich_bRP_F06.raw	F1.6	133	1	FALSE	R	I	F1	trypsin	261781	955907	0.214982	0.785018	MGTG	1ST	15	140	0	FALSE	NA	242656	NA	NA	NA
High	[R].LEALGTGWEELGR.[M]	HCD	3.77	7.6e-05	0.00029	0.8	0.57	1	Sequest HT (2)	2	715.863	-5.88	92.8655	29593	29593	O15020	NA	LEALGTGWEELGR	13	2	92.866	35453	13		NA	27	QE	0.622924	FALSE	Sequest HT	Sequest HT (A2)	A	2	Unambiguous	1	O15020	Spectrin beta chain, non-erythrocytic 2 OS=Homo sapiens OX=9606 GN=SPTBN2 PE=1 SV=3	O15020	Spectrin beta chain, non-erythrocytic 2 OS=Homo sapiens OX=9606 GN=SPTBN2 PE=1 SV=3	0	2	0.5729	0	1	1	715.863	1430.72	1430.73	-5.88	-0.00421	0/0	0	0	1.16196e+06	HCD	MS2	29.7032	80.117	92.8655	29593	29582	200821_HELA_MGTG_iNrich_bRP_F06.raw	F1.6	159	1	FALSE	R	L	F1	trypsin	264757	670016	0.283232	0.716768	MGTG	1ST	15	140	0	FALSE	NA	157231	NA	NA	NA
High	[R].kLkELEVAEGGkAELER.[L]	HCD	3.73	1.1e-05	2.7e-05	1.21	0.64	1	Sequest HT (2)	3	678.719	-0.29	92.8785	29598	29598	Q16543	NA	KLKELEVAEGGKAELER	17	3	92.878	35454	17	K1(Acetyl:2H(3));K3(Acetyl:2H(3));K12(Acetyl:2H(3))	Acetyl:2H(3)@K;Acetyl:2H(3)@K;Acetyl:2H(3)@K	27	QE	0.623028	FALSE	Sequest HT	Sequest HT (A2)	A	2	Unambiguous	1	Q16543	Hsp90 co-chaperone Cdc37 OS=Homo sapiens OX=9606 GN=CDC37 PE=1 SV=1	Q16543	Hsp90 co-chaperone Cdc37 OS=Homo sapiens OX=9606 GN=CDC37 PE=1 SV=1	0	3	0.6434	0	1	1	678.719	2034.14	2034.14	-0.29	-0.0002	0/0	0	0	13723068	HCD	MS2	53.4672	10.065	92.8785	29598	29595	200821_HELA_MGTG_iNrich_bRP_F06.raw	F1.6	108	1	FALSE	R	K	F1	trypsin	2.40334e+06	5.87896e+06	0.290178	0.709822	MGTG	1ST	15	140	0	FALSE	1;3;12	1363583	NA	NA	NA
High	[R].FGGGGDAGSkGPmVSAQESQAQAILQQAR.[L]	HCD	5.62	1.1e-05	1.3e-07	2.11	0.8	1	Sequest HT (2)	3	969.808	0.16	92.9056	29610	29610	P20908	NA	FGGGGDAGSKGPMVSAQESQAQAILQQAR	29	3	92.906	35455	29	K10(Acetyl:2H(3));M13(Oxidation)	Acetyl:2H(3)@K;Oxidation@M	27	QE	0.623245	FALSE	Sequest HT	Sequest HT (A2)	A	2	Unambiguous	1	P20908	Collagen alpha-1(V) chain OS=Homo sapiens OX=9606 GN=COL5A1 PE=1 SV=3	P20908	Collagen alpha-1(V) chain OS=Homo sapiens OX=9606 GN=COL5A1 PE=1 SV=3	0	3	0.8025	0	1	1	969.808	2907.41	2907.41	0.16	0.00016	0/0	0	0	2.01988e+06	HCD	MS2	10.7815	97.254	92.9056	29610	29608	200821_HELA_MGTG_iNrich_bRP_F06.raw	F1.6	176	1	FALSE	R	F	F1	trypsin	234595	1.42436e+06	0.141411	0.858589	MGTG	1ST	15	140	0	FALSE	10;13	198473	NA	NA	NA
High	[R].VTGGMkVkADRDESSPYAAMLAAQDVAQR.[C]	HCD	4.44	1.1e-05	1.8e-06	1.67	0.61	1	Sequest HT (2)	4	789.648	-1.29	92.9172	29617	29617	P62263	NA	VTGGMKVKADRDESSPYAAMLAAQDVAQR	29	4	92.917	35456	29	K6(Acetyl:2H(3));K8(Acetyl:2H(3))	Acetyl:2H(3)@K;Acetyl:2H(3)@K	27	QE	0.623338	FALSE	Sequest HT	Sequest HT (A2)	A	2	Unambiguous	1	P62263	40S ribosomal protein S14 OS=Homo sapiens OX=9606 GN=RPS14 PE=1 SV=3	P62263	40S ribosomal protein S14 OS=Homo sapiens OX=9606 GN=RPS14 PE=1 SV=3	1	4	0.6059	0	1	1	789.648	3155.57	3155.57	-1.29	-0.00101	0/0	0	0	1.8879e+06	HCD	MS2	22.8508	98.625	92.9172	29617	29608	200821_HELA_MGTG_iNrich_bRP_F06.raw	F1.6	196	1	FALSE	R	V	F1	trypsin	260713	764556	0.254287	0.745713	MGTG	1ST	15	140	0	FALSE	6;8	223403	NA	NA	NA
High	[R].kFAmkEMGTPDVR.[I]	HCD	4.15	1.1e-05	1.1e-05	1.36	0.3	1	Sequest HT (2)	2	830.924	1.92	92.9468	29631	29631	P62899	Acetyl:2H(3	KFAMKEMGTPDVR	13	2	92.947	35457	13	N-Term(Acetyl:2H(3));K1(Acetyl:2H(3));M4(Oxidation);K5(Acetyl:2H(3))	Acetyl:2H(3)@Any N-term;Acetyl:2H(3)@K;Oxidation@M;Acetyl:2H(3)@K	27	QE	0.623574	FALSE	Sequest HT	Sequest HT (A2)	A	2	Unambiguous	1	P62899	60S ribosomal protein L31 OS=Homo sapiens OX=9606 GN=RPL31 PE=1 SV=1	P62899	60S ribosomal protein L31 OS=Homo sapiens OX=9606 GN=RPL31 PE=1 SV=1	0	2	0.2988	0	1	1	830.924	1660.84	1660.84	1.92	0.00159	0/0	0	0	2439223	HCD	MS2	33.3489	41.601	92.9468	29631	29621	200821_HELA_MGTG_iNrich_bRP_F06.raw	F1.6	194	1	FALSE	R	K	F1	trypsin	847225	1.94947e+06	0.302937	0.697063	MGTG	1ST	15	140	0	FALSE	0;1;4;5	650948	NA	NA	NA
High	[R].sNAAPLSNTkkASGkTVSTAkAGVkQPER.[S]	HCD	4.42	1.1e-05	1e-07	2.15	0.76	1	Sequest HT (2)	3	1066.26	-3.17	92.9519	29633	29633	Q92576	Acetyl:2H(3	SNAAPLSNTKKASGKTVSTAKAGVKQPER	29	3	92.952	35458	29	N-Term(Acetyl:2H(3));K10(Acetyl:2H(3));K11(Acetyl:2H(3));K15(Acetyl:2H(3));K21(Acetyl:2H(3));K25(Acetyl:2H(3))	Acetyl:2H(3)@Any N-term;Acetyl:2H(3)@K;Acetyl:2H(3)@K;Acetyl:2H(3)@K;Acetyl:2H(3)@K;Acetyl:2H(3)@K	27	QE	0.623615	FALSE	Sequest HT	Sequest HT (A2)	A	2	Unambiguous	1	Q92576	PHD finger protein 3 OS=Homo sapiens OX=9606 GN=PHF3 PE=1 SV=3	Q92576	PHD finger protein 3 OS=Homo sapiens OX=9606 GN=PHF3 PE=1 SV=3	0	3	0.7624	0	1	1	1066.26	3196.77	3196.78	-3.17	-0.00338	0/0	0	0	596681	HCD	MS2	13.242	120	92.9519	29633	29621	200821_HELA_MGTG_iNrich_bRP_F06.raw	F1.6	99	1	FALSE	R	S	F1	trypsin	420601	782510	0.349595	0.650405	MGTG	1ST	15	140	0	FALSE	0;10;11;15;21;25	240004	NA	NA	NA
High	[R].sEDYVDIVQGR.[R]	HCD	3.42	2.6e-05	8.5e-05	1.02	0.73	1	Sequest HT (2)	2	663.324	-0.94	92.9664	29641	29641	Q02809	Acetyl:2H(3	SEDYVDIVQGR	11	2	92.966	35459	11	N-Term(Acetyl:2H(3))	Acetyl:2H(3)@Any N-term	27	QE	0.623731	FALSE	Sequest HT	Sequest HT (A2)	A	2	Unambiguous	1	Q02809	Procollagen-lysine,2-oxoglutarate 5-dioxygenase 1 OS=Homo sapiens OX=9606 GN=PLOD1 PE=1 SV=2	Q02809	Procollagen-lysine,2-oxoglutarate 5-dioxygenase 1 OS=Homo sapiens OX=9606 GN=PLOD1 PE=1 SV=2	0	2	0.7339	0	1	1	663.324	1325.64	1325.64	-0.94	-0.00062	0/0	0	0	2.62486e+06	HCD	MS2	4.10213	47.324	92.9664	29641	29634	200821_HELA_MGTG_iNrich_bRP_F06.raw	F1.6	121	1	FALSE	R	S	F1	trypsin	451580	1.40438e+06	0.243313	0.756687	MGTG	1ST	15	140	0	FALSE	0	350758	NA	NA	NA
High	[R].yEEELEINDFPQTAR.[W]	HCD	4.42	1.1e-05	3.5e-06	1.56	0.8	1	Sequest HT (2)	2	949.947	0.82	92.9731	29644	29644	Q7L014	Acetyl:2H(3	YEEELEINDFPQTAR	15	2	92.973	35460	15	N-Term(Acetyl:2H(3))	Acetyl:2H(3)@Any N-term	27	QE	0.623785	FALSE	Sequest HT	Sequest HT (A2)	A	2	Unambiguous	1	Q7L014	Probable ATP-dependent RNA helicase DDX46 OS=Homo sapiens OX=9606 GN=DDX46 PE=1 SV=2	Q7L014	Probable ATP-dependent RNA helicase DDX46 OS=Homo sapiens OX=9606 GN=DDX46 PE=1 SV=2	0	2	0.8009	0	1	1	949.947	1898.89	1898.88	0.82	0.00078	0/0	0	0	2.06534e+06	HCD	MS2	6.68834	120	92.9731	29644	29634	200821_HELA_MGTG_iNrich_bRP_F06.raw	F1.6	92	1	FALSE	R	Y	F1	trypsin	122123	666603	0.154836	0.845164	MGTG	1ST	15	140	0	FALSE	0	115492	NA	NA	NA
High	[R].eVTTEFTVDAR.[S]	HCD	2.84	7.6e-05	0.0003	0.795	0.52	1	Sequest HT (2)	2	656.827	0.45	92.9835	29648	29648	Q14315	Acetyl:2H(3	EVTTEFTVDAR	11	2	92.984	35461	11	N-Term(Acetyl:2H(3))	Acetyl:2H(3)@Any N-term	27	QE	0.623868	FALSE	Sequest HT	Sequest HT (A2)	A	2	Unambiguous	1	Q14315	Filamin-C OS=Homo sapiens OX=9606 GN=FLNC PE=1 SV=3	Q14315	Filamin-C OS=Homo sapiens OX=9606 GN=FLNC PE=1 SV=3	0	2	0.5246	0	1	1	656.827	1312.65	1312.65	0.45	0.0003	0/0	0	0	1467765	HCD	MS2	38.8213	97.66	92.9835	29648	29647	200821_HELA_MGTG_iNrich_bRP_F06.raw	F1.6	106	1	FALSE	R	E	F1	trypsin	213074	632139	0.252095	0.747905	MGTG	1ST	15	140	0	FALSE	0	208043	NA	NA	NA
High	[R].rVPFSLLR.[G]	HCD	2.77	0.0002	0.001	0.594	0.13	1	Sequest HT (2)	2	516.823	-0.04	92.9918	29652	29652	P04792	Acetyl:2H(3	RVPFSLLR	8	2	92.992	35462	8	N-Term(Acetyl:2H(3))	Acetyl:2H(3)@Any N-term	27	QE	0.623934	TRUE	Sequest HT	Sequest HT (A2)	A	2	Unambiguous	1	P04792	Heat shock protein beta-1 OS=Homo sapiens OX=9606 GN=HSPB1 PE=1 SV=2	P04792	Heat shock protein beta-1 OS=Homo sapiens OX=9606 GN=HSPB1 PE=1 SV=2	1	2	0.13	0	1	1	516.823	1032.64	1032.64	-0.04	-2e-05	0/0	0	0	1.43182e+06	HCD	MS2	30.202	83.896	92.9918	29652	29647	200821_HELA_MGTG_iNrich_bRP_F06.raw	F1.6	91	1	FALSE	R	R	F1	trypsin	255173	501166	0.337379	0.662621	MGTG	1ST	15	140	1	TRUE	0	222850	202.139	96489.5	0.43298
High	[R].nkTGLVSSTWDR.[Q]	HCD	2.96	8.1e-05	0.00035	0.764	0.49	1	Sequest HT (2)	2	727.379	-3.68	92.9944	29653	29653	Q9UKG1	Acetyl:2H(3	NKTGLVSSTWDR	12	2	92.994	35463	12	N-Term(Acetyl:2H(3));K2(Acetyl:2H(3))	Acetyl:2H(3)@Any N-term;Acetyl:2H(3)@K	27	QE	0.623955	FALSE	Sequest HT	Sequest HT (A2)	A	2	Unambiguous	1	Q9UKG1	DCC-interacting protein 13-alpha OS=Homo sapiens OX=9606 GN=APPL1 PE=1 SV=1	Q9UKG1	DCC-interacting protein 13-alpha OS=Homo sapiens OX=9606 GN=APPL1 PE=1 SV=1	0	2	0.4932	0	1	1	727.379	1453.75	1453.76	-3.68	-0.00267	0/0	0	0	1.25688e+06	HCD	MS2	55.0388	120	92.9944	29653	29647	200821_HELA_MGTG_iNrich_bRP_F06.raw	F1.6	150	1	FALSE	R	N	F1	trypsin	202443	677202	0.230142	0.769858	MGTG	1ST	15	140	0	FALSE	0;2	211101	NA	NA	NA
High	[R].ADDLLPLGDQTQDGDFGSR.[L]	HCD	4.26	1.1e-05	1.5e-06	1.7	0.81	1	Sequest HT (2)	2	1010.46	-5.03	93.0061	29658	29658	O43290	NA	ADDLLPLGDQTQDGDFGSR	19	2	93.006	35464	19		NA	27	QE	0.624049	FALSE	Sequest HT	Sequest HT (A2)	A	2	Unambiguous	1	O43290	U4/U6.U5 tri-snRNP-associated protein 1 OS=Homo sapiens OX=9606 GN=SART1 PE=1 SV=1	O43290	U4/U6.U5 tri-snRNP-associated protein 1 OS=Homo sapiens OX=9606 GN=SART1 PE=1 SV=1	0	2	0.8099	0	1	1	1010.46	2019.92	2019.93	-5.03	-0.00508	0/0	0	0	1.81868e+06	HCD	MS2	0	120	93.0061	29658	29647	200821_HELA_MGTG_iNrich_bRP_F06.raw	F1.6	68	1	FALSE	R	A	F1	trypsin	248629	1.64531e+06	0.131276	0.868724	MGTG	1ST	15	140	0	FALSE	NA	526145	NA	NA	NA
High	[R].kFAmkEMGTPDVR.[I]	HCD	2.75	0.00011	0.00051	0.702	0.33	1	Sequest HT (2)	3	554.284	-0.11	93.0227	29666	29666	P62899	Acetyl:2H(3	KFAMKEMGTPDVR	13	3	93.023	35465	13	N-Term(Acetyl:2H(3));K1(Acetyl:2H(3));M4(Oxidation);K5(Acetyl:2H(3))	Acetyl:2H(3)@Any N-term;Acetyl:2H(3)@K;Oxidation@M;Acetyl:2H(3)@K	27	QE	0.624182	FALSE	Sequest HT	Sequest HT (A2)	A	2	Unambiguous	1	P62899	60S ribosomal protein L31 OS=Homo sapiens OX=9606 GN=RPL31 PE=1 SV=1	P62899	60S ribosomal protein L31 OS=Homo sapiens OX=9606 GN=RPL31 PE=1 SV=1	0	3	0.3345	0	1	1	554.284	1660.84	1660.84	-0.11	-6e-05	0/0	0	0	2.27391e+06	HCD	MS2	56.778	15.06	93.0227	29666	29660	200821_HELA_MGTG_iNrich_bRP_F06.raw	F1.6	179	1	FALSE	R	K	F1	trypsin	718156	2.11773e+06	0.253239	0.746761	MGTG	1ST	15	140	0	FALSE	0;1;4;5	779168	NA	NA	NA
High	[R].kVVGDVAYDEAkER.[A]	HCD	4.48	1.1e-05	4e-07	1.92	0.75	1	Sequest HT (2)	2	857.454	0.63	93.0253	29667	29667	P11586	Acetyl:2H(3	KVVGDVAYDEAKER	14	2	93.025	35466	14	N-Term(Acetyl:2H(3));K1(Acetyl:2H(3));K12(Acetyl:2H(3))	Acetyl:2H(3)@Any N-term;Acetyl:2H(3)@K;Acetyl:2H(3)@K	27	QE	0.624202	FALSE	Sequest HT	Sequest HT (A2)	A	2	Unambiguous	1	P11586	C-1-tetrahydrofolate synthase, cytoplasmic OS=Homo sapiens OX=9606 GN=MTHFD1 PE=1 SV=4	P11586	C-1-tetrahydrofolate synthase, cytoplasmic OS=Homo sapiens OX=9606 GN=MTHFD1 PE=1 SV=4	0	2	0.75	0	1	1	857.454	1713.9	1713.9	0.63	0.00054	0/0	0	0	2101168	HCD	MS2	25.7597	120	93.0253	29667	29660	200821_HELA_MGTG_iNrich_bRP_F06.raw	F1.6	187	1	FALSE	R	K	F1	trypsin	1.10696e+06	1463246	0.430689	0.569311	MGTG	1ST	15	140	0	FALSE	0;1;12	636668	NA	NA	NA
High	[R].ckELGITALHIkLR.[A]	HCD	5.31	1.1e-05	2.6e-05	1.22	0.73	1	Sequest HT (2)	3	581.348	1.27	93.0268	29668	29668	P62263	NA	CKELGITALHIKLR	14	3	93.027	35467	14	C1(Carbamidomethyl);K2(Acetyl:2H(3));K12(Acetyl:2H(3))	Carbamidomethyl@C;Acetyl:2H(3)@K;Acetyl:2H(3)@K	27	QE	0.624214	FALSE	Sequest HT	Sequest HT (A2)	A	2	Unambiguous	1	P62263	40S ribosomal protein S14 OS=Homo sapiens OX=9606 GN=RPS14 PE=1 SV=3	P62263	40S ribosomal protein S14 OS=Homo sapiens OX=9606 GN=RPS14 PE=1 SV=3	0	3	0.725	0	1	1	581.348	1742.03	1742.03	1.27	0.00074	0/0	0	0	1.76354e+06	HCD	MS2	49.9407	55.919	93.0268	29668	29660	200821_HELA_MGTG_iNrich_bRP_F06.raw	F1.6	53	1	FALSE	R	C	F1	trypsin	174679	1.0346e+06	0.144448	0.855552	MGTG	1ST	15	140	0	FALSE	1;2;12	170575	NA	NA	NA
High	[R].IINEPTAAAIAYGLDR.[RT]	HCD	3.89	7.6e-05	0.00027	0.813	0.49	1	Sequest HT (2)	2	844.457	3.39	93.0294	29669	29669	P17066; P0DMV9	NA	IINEPTAAAIAYGLDR	16	2	93.029	35468	16		NA	27	QE	0.624235	FALSE	Sequest HT	Sequest HT (A2)	A	2	Unambiguous	2	P17066; P0DMV9	Heat shock 70 kDa protein 6 OS=Homo sapiens OX=9606 GN=HSPA6 PE=1 SV=2;Heat shock 70 kDa protein 1B OS=Homo sapiens OX=9606 GN=HSPA1B PE=1 SV=1	P17066; P0DMV9	Heat shock 70 kDa protein 6 OS=Homo sapiens OX=9606 GN=HSPA6 PE=1 SV=2; Heat shock 70 kDa protein 1B OS=Homo sapiens OX=9606 GN=HSPA1B PE=1 SV=1	0	2	0.4859	0	1	1	844.457	1687.91	1687.9	3.39	0.00286	0/0	0	0	1.01797e+06	HCD	MS2	9.15118	120	93.0294	29669	29660	200821_HELA_MGTG_iNrich_bRP_F06.raw	F1.6	165	2	FALSE	R	I	F1	trypsin	167629	857725	0.163484	0.836516	MGTG	1ST	15	140	0	FALSE	NA	306625	NA	NA	NA
High	[R].kAVLmIR.[T]	HCD	2.22	0.0013	0.013	0.275	0.53	1	Sequest HT (2)	2	468.795	1.25	93.0314	29670	29670	P35221; P26232	Acetyl:2H(3	KAVLMIR	7	2	93.031	35469	7	N-Term(Acetyl:2H(3));K1(Acetyl:2H(3));M5(Oxidation)	Acetyl:2H(3)@Any N-term;Acetyl:2H(3)@K;Oxidation@M	27	QE	0.624251	FALSE	Sequest HT	Sequest HT (A2)	A	2	Unambiguous	2	P35221	Catenin alpha-1 OS=Homo sapiens OX=9606 GN=CTNNA1 PE=1 SV=1	P35221; P26232	Catenin alpha-1 OS=Homo sapiens OX=9606 GN=CTNNA1 PE=1 SV=1; Catenin alpha-2 OS=Homo sapiens OX=9606 GN=CTNNA2 PE=1 SV=5	0	2	0.527	0	1	1	468.795	936.583	936.582	1.25	0.00058	0/0	0	0	1487820	HCD	MS2	26.3155	87.631	93.0314	29670	29660	200821_HELA_MGTG_iNrich_bRP_F06.raw	F1.6	43	1	FALSE	R	K	F1	trypsin	390503	304066	0.562223	0.437777	MGTG	1ST	15	140	0	FALSE	0;1;5	318684	NA	NA	NA
High	[R].LMMDPLTGLNR.[G]	HCD	2.19	0.0032	0.038	0.152	0.59	1	Sequest HT (2)	2	630.824	-2.43	93.0493	29678	29678	O60506	NA	LMMDPLTGLNR	11	2	93.049	35470	11		NA	27	QE	0.624394	FALSE	Sequest HT	Sequest HT (A2)	A	2	Unambiguous	1	O60506	Heterogeneous nuclear ribonucleoprotein Q OS=Homo sapiens OX=9606 GN=SYNCRIP PE=1 SV=2	O60506	Heterogeneous nuclear ribonucleoprotein Q OS=Homo sapiens OX=9606 GN=SYNCRIP PE=1 SV=2	0	2	0.5936	0	1	1	630.824	1260.64	1260.64	-2.43	-0.00153	0/0	0	0	3.38375e+06	HCD	MS2	37.7471	19.422	93.0493	29678	29673	200821_HELA_MGTG_iNrich_bRP_F06.raw	F1.6	158	1	FALSE	R	L	F1	trypsin	232860	1.2462e+06	0.157438	0.842562	MGTG	1ST	15	140	0	FALSE	NA	554905	NA	NA	NA
High	[-].mQESQTkSMFVSR.[A]	HCD	4.32	1.1e-05	2.2e-05	1.25	0.72	1	Sequest HT (2)	2	823.393	2.4	93.0571	29681	29681	Q9Y6D5	Acetyl	MQESQTKSMFVSR	13	2	93.057	35471	13	N-Term(Acetyl);K7(Acetyl:2H(3))	Acetyl@Any N-term;Acetyl:2H(3)@K	27	QE	0.624457	FALSE	Sequest HT	Sequest HT (A2)	A	2	Unambiguous	1	Q9Y6D5	Brefeldin A-inhibited guanine nucleotide-exchange protein 2 OS=Homo sapiens OX=9606 GN=ARFGEF2 PE=1 SV=3	Q9Y6D5	Brefeldin A-inhibited guanine nucleotide-exchange protein 2 OS=Homo sapiens OX=9606 GN=ARFGEF2 PE=1 SV=3	0	2	0.7199	0	1	1	823.393	1645.78	1645.78	2.4	0.00198	0/0	0	0	1.3994e+06	HCD	MS2	22.6568	120	93.0571	29681	29673	200821_HELA_MGTG_iNrich_bRP_F06.raw	F1.6	120	1	FALSE	NA	M	F1	trypsin	269011	868856	0.236417	0.763583	MGTG	1ST	15	140	0	FALSE	0;7	134035	NA	NA	NA
High	[R].qGGDLGWMTR.[G]	HCD	1.88	0.00088	0.008	0.331	0.6	1	Sequest HT (2)	1	1165.56	5.25	93.0765	29688	29688	Q9Y237	Acetyl:2H(3	QGGDLGWMTR	10	1	93.076	35472	10	N-Term(Acetyl:2H(3))	Acetyl:2H(3)@Any N-term	27	QE	0.624612	FALSE	Sequest HT	Sequest HT (A2)	A	2	Unambiguous	1	Q9Y237	Peptidyl-prolyl cis-trans isomerase NIMA-interacting 4 OS=Homo sapiens OX=9606 GN=PIN4 PE=1 SV=1	Q9Y237	Peptidyl-prolyl cis-trans isomerase NIMA-interacting 4 OS=Homo sapiens OX=9606 GN=PIN4 PE=1 SV=1	0	1	0.5957	0	1	1	1165.56	1165.56	1165.55	5.25	0.00612	0/0	0	0	991743	HCD	MS2	0	120	93.0765	29688	29686	200821_HELA_MGTG_iNrich_bRP_F06.raw	F1.6	124	1	FALSE	R	Q	F1	trypsin	52442.7	96788.8	0.351418	0.648582	MGTG	1ST	15	140	0	FALSE	0	57763.5	NA	NA	NA
High	[R].EMEENFAVEAANYQDTIGR.[L]	HCD	5.77	1.1e-05	1.1e-07	2.14	0.88	1	Sequest HT (2)	2	1093.98	-2.7	93.0809	29690	29690	P08670	NA	EMEENFAVEAANYQDTIGR	19	2	93.081	35473	19		NA	27	QE	0.624647	FALSE	Sequest HT	Sequest HT (A2)	A	2	Unambiguous	1	P08670	Vimentin OS=Homo sapiens OX=9606 GN=VIM PE=1 SV=4	P08670	Vimentin OS=Homo sapiens OX=9606 GN=VIM PE=1 SV=4	0	2	0.8769	0	1	1	1093.98	2186.96	2186.97	-2.7	-0.00296	0/0	0	0	2888045	HCD	MS2	0	120	93.0809	29690	29686	200821_HELA_MGTG_iNrich_bRP_F06.raw	F1.6	30	1	FALSE	R	E	F1	trypsin	172674	1.82101e+06	0.0866101	0.91339	MGTG	1ST	15	140	0	FALSE	NA	338852	NA	NA	NA
High	[R].vQEAARPEEVVSQTPLLR.[S]	HCD	5.1	1.8e-05	5.5e-05	1.09	0.64	1	Sequest HT (2)	3	689.713	-0.92	93.0821	29691	29691	Q9P1Y6	Acetyl:2H(3	VQEAARPEEVVSQTPLLR	18	3	93.082	35474	18	N-Term(Acetyl:2H(3))	Acetyl:2H(3)@Any N-term	27	QE	0.624657	FALSE	Sequest HT	Sequest HT (A2)	A	2	Unambiguous	1	Q9P1Y6	PHD and RING finger domain-containing protein 1 OS=Homo sapiens OX=9606 GN=PHRF1 PE=1 SV=3	Q9P1Y6	PHD and RING finger domain-containing protein 1 OS=Homo sapiens OX=9606 GN=PHRF1 PE=1 SV=3	0	3	0.6392	0	1	1	689.713	2067.13	2067.13	-0.92	-0.00063	0/0	0	0	2.82749e+06	HCD	MS2	46.2537	27.98	93.0821	29691	29686	200821_HELA_MGTG_iNrich_bRP_F06.raw	F1.6	132	1	FALSE	R	V	F1	trypsin	518393	1063465	0.327711	0.672289	MGTG	1ST	15	140	0	FALSE	0	235644	NA	NA	NA
High	[R].EMEENFAVEAANYQDTIGR.[L]	HCD	5.79	1.1e-05	7.9e-06	1.42	0.76	1	Sequest HT (2)	3	729.66	-0.34	93.0845	29692	29692	P08670	NA	EMEENFAVEAANYQDTIGR	19	3	93.085	35475	19		NA	27	QE	0.624676	FALSE	Sequest HT	Sequest HT (A2)	A	2	Unambiguous	1	P08670	Vimentin OS=Homo sapiens OX=9606 GN=VIM PE=1 SV=4	P08670	Vimentin OS=Homo sapiens OX=9606 GN=VIM PE=1 SV=4	0	3	0.7599	0	1	1	729.66	2186.97	2186.97	-0.34	-0.00025	0/0	0	0	2203718	HCD	MS2	3.02864	106.117	93.0845	29692	29686	200821_HELA_MGTG_iNrich_bRP_F06.raw	F1.6	33	1	FALSE	R	E	F1	trypsin	234826	1.03469e+06	0.184972	0.815028	MGTG	1ST	15	140	0	FALSE	NA	139919	NA	NA	NA
High	[R].LAADDFRTkFETEQALR.[ML]	HCD	3.94	1.8e-05	5.2e-05	1.1	0.56	1	Sequest HT (2)	3	686.021	-1.9	93.0871	29693	29693	P08727; Q04695	NA	LAADDFRTKFETEQALR	17	3	93.087	35476	17	K9(Acetyl:2H(3))	Acetyl:2H(3)@K	27	QE	0.624697	FALSE	Sequest HT	Sequest HT (A2)	A	2	Unambiguous	2	P08727; Q04695	Keratin, type I cytoskeletal 19 OS=Homo sapiens OX=9606 GN=KRT19 PE=1 SV=4;Keratin, type I cytoskeletal 17 OS=Homo sapiens OX=9606 GN=KRT17 PE=1 SV=2	P08727; Q04695	Keratin, type I cytoskeletal 19 OS=Homo sapiens OX=9606 GN=KRT19 PE=1 SV=4; Keratin, type I cytoskeletal 17 OS=Homo sapiens OX=9606 GN=KRT17 PE=1 SV=2	1	3	0.5584	0	1	1	686.021	2056.05	2056.05	-1.9	-0.0013	0/0	0	0	965924	HCD	MS2	18.223	120	93.0871	29693	29686	200821_HELA_MGTG_iNrich_bRP_F06.raw	F1.6	202	2	FALSE	R	L	F1	trypsin	118794	722822	0.14115	0.85885	MGTG	1ST	15	140	0	FALSE	9	248530	NA	NA	NA
High	[R].sTQAATQVVLNVPETR.[V]	HCD	5.16	1.1e-05	5.5e-07	1.87	0.69	1	Sequest HT (2)	2	879.974	-1.11	93.0896	29694	29694	O75439	Acetyl:2H(3	STQAATQVVLNVPETR	16	2	93.09	35477	16	N-Term(Acetyl:2H(3))	Acetyl:2H(3)@Any N-term	27	QE	0.624717	FALSE	Sequest HT	Sequest HT (A2)	A	2	Unambiguous	1	O75439	Mitochondrial-processing peptidase subunit beta OS=Homo sapiens OX=9606 GN=PMPCB PE=1 SV=2	O75439	Mitochondrial-processing peptidase subunit beta OS=Homo sapiens OX=9606 GN=PMPCB PE=1 SV=2	0	2	0.686	0	1	1	879.974	1758.94	1758.94	-1.11	-0.00098	0/0	0	0	1.35929e+06	HCD	MS2	35.3023	120	93.0896	29694	29686	200821_HELA_MGTG_iNrich_bRP_F06.raw	F1.6	182	1	FALSE	R	S	F1	trypsin	583703	1.00245e+06	0.367998	0.632002	MGTG	1ST	15	140	0	FALSE	0	296542	NA	NA	NA
High	[R].sWTAADTAAQITQR.[K]	HCD	4.43	1.8e-05	3.9e-05	1.15	0.67	1	Sequest HT (2)	2	782.889	-4.9	93.1113	29703	29703	P01889; P10321	Acetyl:2H(3	SWTAADTAAQITQR	14	2	93.111	35478	14	N-Term(Acetyl:2H(3))	Acetyl:2H(3)@Any N-term	27	QE	0.62489	FALSE	Sequest HT	Sequest HT (A2)	A	2	Unambiguous	2	P01889; P10321	HLA class I histocompatibility antigen, B alpha chain OS=Homo sapiens OX=9606 GN=HLA-B PE=1 SV=3;HLA class I histocompatibility antigen, C alpha chain OS=Homo sapiens OX=9606 GN=HLA-C PE=1 SV=3	P01889; P10321	HLA class I histocompatibility antigen, B alpha chain OS=Homo sapiens OX=9606 GN=HLA-B PE=1 SV=3; HLA class I histocompatibility antigen, C alpha chain OS=Homo sapiens OX=9606 GN=HLA-C PE=1 SV=3	0	2	0.6659	0	1	1	782.889	1564.77	1564.78	-4.9	-0.00384	0/0	0	0	2.60796e+06	HCD	MS2	22.067	44.891	93.1113	29703	29699	200821_HELA_MGTG_iNrich_bRP_F06.raw	F1.6	150	2	FALSE	R	S	F1	trypsin	265350	1.38687e+06	0.160602	0.839398	MGTG	1ST	15	140	0	FALSE	0	241174	NA	NA	NA
High	[R].aTVMLYDDGNkR.[W]	HCD	3.55	6.2e-05	0.00023	0.841	0.53	1	Sequest HT (2)	2	736.87	0.59	93.1139	29704	29704	P50552	Acetyl:2H(3	ATVMLYDDGNKR	12	2	93.114	35479	12	N-Term(Acetyl:2H(3));K11(Acetyl:2H(3))	Acetyl:2H(3)@Any N-term;Acetyl:2H(3)@K	27	QE	0.624911	FALSE	Sequest HT	Sequest HT (A2)	A	2	Unambiguous	1	P50552	Vasodilator-stimulated phosphoprotein OS=Homo sapiens OX=9606 GN=VASP PE=1 SV=3	P50552	Vasodilator-stimulated phosphoprotein OS=Homo sapiens OX=9606 GN=VASP PE=1 SV=3	0	2	0.5268	0	1	1	736.87	1472.73	1472.73	0.59	0.00044	0/0	0	0	2.08816e+06	HCD	MS2	16.6008	118.924	93.1139	29704	29699	200821_HELA_MGTG_iNrich_bRP_F06.raw	F1.6	136	1	FALSE	R	A	F1	trypsin	595967	908566	0.396114	0.603886	MGTG	1ST	15	140	0	FALSE	0;11	336210	NA	NA	NA
High	[R].DSLLQDGEFSmDLR.[T]	HCD	3.47	2.6e-05	7.9e-05	1.03	0.71	1	Sequest HT (2)	2	821.374	-0.94	93.1402	29715	29715	P07737	NA	DSLLQDGEFSMDLR	14	2	93.14	35480	14	M11(Oxidation)	Oxidation@M	27	QE	0.625122	FALSE	Sequest HT	Sequest HT (A2)	A	2	Unambiguous	1	P07737	Profilin-1 OS=Homo sapiens OX=9606 GN=PFN1 PE=1 SV=2	P07737	Profilin-1 OS=Homo sapiens OX=9606 GN=PFN1 PE=1 SV=2	0	2	0.7118	0	1	1	821.374	1641.74	1641.74	-0.94	-0.00077	0/0	0	0	4.92053e+06	HCD	MS2	16.4568	31.14	93.1402	29715	29712	200821_HELA_MGTG_iNrich_bRP_F06.raw	F1.6	70	1	FALSE	R	D	F1	trypsin	444168	1.234e+06	0.264674	0.735326	MGTG	1ST	15	140	0	FALSE	11	289533	NA	NA	NA
