## Supplementary Data 2 for "Implementing N-terminomics and machine learning to probe *in vivo* Nt-arginylation" (part 42 of 448)

### Sheet: All identified PSM (continued)
Confidence	Sequence	ActivationÂ Type	XCorr	Percolator q-Value	Percolator PEP	Percolator SVMScore	Î”Score	Rank	SearchÂ Engine	Charge	PrecursorÂ m/zÂ [Da]	error [ppm]	RT	scan_num	Last Scan	Protein Accessions	nmod	strip_seq	seq_len	charge	rt	index	nAA	Modifications	mods	nce	instrument	rt_norm	Checked	Identifying Node Type	Identifying Node	Search ID	Identifying Node No	PSM Ambiguity	Number of Proteins	Master Protein Accessions	Master Protein Descriptions	Protein Accessions	Protein Descriptions	Number of Missed Cleavages	Original Precursor Charge	Delta Score	Delta Cn	Search Engine Rank	Concatenated Rank	mz in Da	MHplus in Da	Theo MHplus in Da	Delta M in ppm	Delta mz in Da	Ions Matched	Matched Ions	Total Ions	Intensity	Activation Type	MS Order	Isolation Interference in Percent	Ion Inject Time in ms	RT in min	Last Scan	Master Scans	Spectrum File	File ID	Peptides Matched	Number of Protein Groups	Contaminant	P1	P1prime	file_id_series	enzyme	bion_int	yion_int	bion_int_perc	yion_int_perc	fraction	replicate	left_time	right_time	nt_arg	artefact_arg	mod_sites	ion_int_relative_max	diagnostic_ion_mz	diagnostic_ion_int	diagnostic_ion_int_relative
High	[R].kNDPLPISTVGTR.[G]	HCD	3.52	1.1e-05	4.1e-06	1.53	0.63	1	Sequest HT (2)	2	744.421	0.35	93.1442	29717	29717	Q9NVM9	Acetyl:2H(3	KNDPLPISTVGTR	13	2	93.144	35481	13	N-Term(Acetyl:2H(3));K1(Acetyl:2H(3))	Acetyl:2H(3)@Any N-term;Acetyl:2H(3)@K	27	QE	0.625154	FALSE	Sequest HT	Sequest HT (A2)	A	2	Unambiguous	1	Q9NVM9	Integrator complex subunit 13 OS=Homo sapiens OX=9606 GN=INTS13 PE=1 SV=2	Q9NVM9	Integrator complex subunit 13 OS=Homo sapiens OX=9606 GN=INTS13 PE=1 SV=2	0	2	0.6307	0	1	1	744.421	1487.83	1487.83	0.35	0.00026	0/0	0	0	2758577	HCD	MS2	26.4249	48.612	93.1442	29717	29712	200821_HELA_MGTG_iNrich_bRP_F06.raw	F1.6	169	1	FALSE	R	K	F1	trypsin	729331	1.49439e+06	0.327978	0.672022	MGTG	1ST	15	140	0	FALSE	0;1	580140	NA	NA	NA
High	[R].sEDYVDIVQGR.[R]	HCD	1.31	0.003	0.035	0.16	0.66	1	Sequest HT (2)	1	1325.64	0.87	93.1624	29724	29724	Q02809	Acetyl:2H(3	SEDYVDIVQGR	11	1	93.162	35482	11	N-Term(Acetyl:2H(3))	Acetyl:2H(3)@Any N-term	27	QE	0.625299	FALSE	Sequest HT	Sequest HT (A2)	A	2	Unambiguous	1	Q02809	Procollagen-lysine,2-oxoglutarate 5-dioxygenase 1 OS=Homo sapiens OX=9606 GN=PLOD1 PE=1 SV=2	Q02809	Procollagen-lysine,2-oxoglutarate 5-dioxygenase 1 OS=Homo sapiens OX=9606 GN=PLOD1 PE=1 SV=2	0	1	0.6565	0	1	1	1325.64	1325.64	1325.64	0.87	0.00116	0/0	0	0	649710	HCD	MS2	0	120	93.1624	29724	29712	200821_HELA_MGTG_iNrich_bRP_F06.raw	F1.6	120	1	FALSE	R	S	F1	trypsin	20903.5	45697.5	0.313862	0.686138	MGTG	1ST	15	140	0	FALSE	0	18884.5	NA	NA	NA
High	[R].DQkkTQEQLALEmAELTAR.[I]	HCD	5.04	1.1e-05	1.2e-05	1.35	0.64	1	Sequest HT (2)	3	770.402	-0.84	93.1688	29726	29726	P26038	NA	DQKKTQEQLALEMAELTAR	19	3	93.169	35483	19	K3(Acetyl:2H(3));K4(Acetyl:2H(3));M13(Oxidation)	Acetyl:2H(3)@K;Acetyl:2H(3)@K;Oxidation@M	27	QE	0.62535	FALSE	Sequest HT	Sequest HT (A2)	A	2	Unambiguous	1	P26038	Moesin OS=Homo sapiens OX=9606 GN=MSN PE=1 SV=3	P26038	Moesin OS=Homo sapiens OX=9606 GN=MSN PE=1 SV=3	0	3	0.6369	0	1	1	770.402	2309.19	2309.19	-0.84	-0.00065	0/0	0	0	3.83131e+06	HCD	MS2	40.1195	37.616	93.1688	29726	29725	200821_HELA_MGTG_iNrich_bRP_F06.raw	F1.6	232	1	FALSE	R	D	F1	trypsin	406254	690854	0.370295	0.629705	MGTG	1ST	15	140	0	FALSE	3;4;13	93237	NA	NA	NA
High	[R].kVENEDmNkDQILLEkEAELRR.[M]	HCD	4.92	1.1e-05	2.1e-08	2.41	0.67	1	Sequest HT (2)	3	951.167	2.01	93.1733	29729	29729	Q15019	NA	KVENEDMNKDQILLEKEAELRR	22	3	93.173	35484	22	K1(Acetyl:2H(3));M7(Oxidation);K9(Acetyl:2H(3));K16(Acetyl:2H(3))	Acetyl:2H(3)@K;Oxidation@M;Acetyl:2H(3)@K;Acetyl:2H(3)@K	27	QE	0.625386	FALSE	Sequest HT	Sequest HT (A2)	A	2	Unambiguous	1	Q15019	Septin-2 OS=Homo sapiens OX=9606 GN=SEPTIN2 PE=1 SV=1	Q15019	Septin-2 OS=Homo sapiens OX=9606 GN=SEPTIN2 PE=1 SV=1	1	3	0.6667	0	1	1	951.167	2851.49	2851.48	2.01	0.00191	0/0	0	0	1.79585e+06	HCD	MS2	0	82.186	93.1733	29729	29725	200821_HELA_MGTG_iNrich_bRP_F06.raw	F1.6	205	1	FALSE	R	K	F1	trypsin	259913	841154	0.236055	0.763945	MGTG	1ST	15	140	0	FALSE	1;7;9;16	132608	NA	NA	NA
High	[R].DDNMFQIGkMR.[Y]	HCD	2.76	0.00013	0.00064	0.667	0.74	1	Sequest HT (2)	2	700.33	-0.2	93.1746	29730	29730	P53999	NA	DDNMFQIGKMR	11	2	93.175	35485	11	K9(Acetyl:2H(3))	Acetyl:2H(3)@K	27	QE	0.625397	FALSE	Sequest HT	Sequest HT (A2)	A	2	Unambiguous	1	P53999	Activated RNA polymerase II transcriptional coactivator p15 OS=Homo sapiens OX=9606 GN=SUB1 PE=1 SV=3	P53999	Activated RNA polymerase II transcriptional coactivator p15 OS=Homo sapiens OX=9606 GN=SUB1 PE=1 SV=3	0	2	0.7355	0	1	1	700.33	1399.65	1399.65	-0.2	-0.00014	0/0	0	0	4.04108e+06	HCD	MS2	28.614	22.627	93.1746	29730	29725	200821_HELA_MGTG_iNrich_bRP_F06.raw	F1.6	76	1	FALSE	R	D	F1	trypsin	315574	1.96847e+06	0.138164	0.861836	MGTG	1ST	15	140	0	FALSE	9	456241	NA	NA	NA
High	[R].EQEELLAPADGTVELVR.[A]	HCD	3.41	1.1e-05	5.5e-06	1.48	0.72	1	Sequest HT (2)	2	934.984	0.39	93.1783	29732	29732	P19971	NA	EQEELLAPADGTVELVR	17	2	93.178	35486	17		NA	27	QE	0.625426	FALSE	Sequest HT	Sequest HT (A2)	A	2	Unambiguous	1	P19971	Thymidine phosphorylase OS=Homo sapiens OX=9606 GN=TYMP PE=1 SV=2	P19971	Thymidine phosphorylase OS=Homo sapiens OX=9606 GN=TYMP PE=1 SV=2	0	2	0.7185	0	1	1	934.984	1868.96	1868.96	0.39	0.00037	0/0	0	0	2.50786e+06	HCD	MS2	0	107.922	93.1783	29732	29725	200821_HELA_MGTG_iNrich_bRP_F06.raw	F1.6	185	1	FALSE	R	E	F1	trypsin	114250	934338	0.108956	0.891044	MGTG	1ST	15	140	0	FALSE	NA	416891	NA	NA	NA
High	[R].eALQEkEEQkTmkSkMR.[E]	HCD	3.31	4e-05	0.00012	0.959	0.26	1	Sequest HT (2)	3	779.073	-2.48	93.207	29744	29744	Q13435	Acetyl:2H(3	EALQEKEEQKTMKSKMR	17	3	93.207	35487	17	N-Term(Acetyl:2H(3));K6(Acetyl:2H(3));K10(Acetyl:2H(3));M12(Oxidation);K13(Acetyl:2H(3));K15(Acetyl:2H(3))	Acetyl:2H(3)@Any N-term;Acetyl:2H(3)@K;Acetyl:2H(3)@K;Oxidation@M;Acetyl:2H(3)@K;Acetyl:2H(3)@K	27	QE	0.625656	FALSE	Sequest HT	Sequest HT (A2)	A	2	Unambiguous	1	Q13435	Splicing factor 3B subunit 2 OS=Homo sapiens OX=9606 GN=SF3B2 PE=1 SV=2	Q13435	Splicing factor 3B subunit 2 OS=Homo sapiens OX=9606 GN=SF3B2 PE=1 SV=2	0	3	0.2568	0	1	1	779.073	2335.2	2335.21	-2.48	-0.00193	0/0	0	0	1.12009e+06	HCD	MS2	22.0861	100.023	93.207	29744	29738	200821_HELA_MGTG_iNrich_bRP_F06.raw	F1.6	216	1	FALSE	R	E	F1	trypsin	182742	291954	0.384966	0.615034	MGTG	1ST	15	140	0	FALSE	0;6;10;12;13;15	92773.7	NA	NA	NA
High	[R].IINEPTAAAIAYGLDR.[RT]	HCD	3.59	2.6e-05	8.5e-05	1.02	0.61	1	Sequest HT (2)	3	563.305	-0.23	93.2083	29745	29745	P17066; P0DMV9	NA	IINEPTAAAIAYGLDR	16	3	93.208	35488	16		NA	27	QE	0.625666	FALSE	Sequest HT	Sequest HT (A2)	A	2	Unambiguous	2	P17066; P0DMV9	Heat shock 70 kDa protein 6 OS=Homo sapiens OX=9606 GN=HSPA6 PE=1 SV=2;Heat shock 70 kDa protein 1B OS=Homo sapiens OX=9606 GN=HSPA1B PE=1 SV=1	P17066; P0DMV9	Heat shock 70 kDa protein 6 OS=Homo sapiens OX=9606 GN=HSPA6 PE=1 SV=2; Heat shock 70 kDa protein 1B OS=Homo sapiens OX=9606 GN=HSPA1B PE=1 SV=1	0	3	0.6072	0	1	1	563.305	1687.9	1687.9	-0.23	-0.00013	0/0	0	0	2.06389e+06	HCD	MS2	66.3993	35.27	93.2083	29745	29738	200821_HELA_MGTG_iNrich_bRP_F06.raw	F1.6	171	2	FALSE	R	I	F1	trypsin	77901	423362	0.155409	0.844591	MGTG	1ST	15	140	0	FALSE	NA	107137	NA	NA	NA
High	[R].dVAVVAGGLGR.[Q]	HCD	3.51	7.6e-05	0.00027	0.815	0.73	1	Sequest HT (2)	2	529.806	0.77	93.2126	29747	29747	Q15904	Acetyl:2H(3	DVAVVAGGLGR	11	2	93.213	35489	11	N-Term(Acetyl:2H(3))	Acetyl:2H(3)@Any N-term	27	QE	0.625701	FALSE	Sequest HT	Sequest HT (A2)	A	2	Unambiguous	1	Q15904	V-type proton ATPase subunit S1 OS=Homo sapiens OX=9606 GN=ATP6AP1 PE=1 SV=2	Q15904	V-type proton ATPase subunit S1 OS=Homo sapiens OX=9606 GN=ATP6AP1 PE=1 SV=2	0	2	0.7265	0	1	1	529.806	1058.6	1058.6	0.77	0.00041	0/0	0	0	1.51654e+06	HCD	MS2	0	66.649	93.2126	29747	29738	200821_HELA_MGTG_iNrich_bRP_F06.raw	F1.6	109	1	FALSE	R	D	F1	trypsin	1.11645e+06	1.23704e+06	0.474379	0.525621	MGTG	1ST	15	140	0	FALSE	0	490892	NA	NA	NA
High	[R].sTQAATQVVLNVPETR.[V]	HCD	3.69	0.00015	0.00068	0.655	0.65	1	Sequest HT (2)	3	586.986	-0.18	93.2307	29754	29754	O75439	Acetyl:2H(3	STQAATQVVLNVPETR	16	3	93.231	35490	16	N-Term(Acetyl:2H(3))	Acetyl:2H(3)@Any N-term	27	QE	0.625846	FALSE	Sequest HT	Sequest HT (A2)	A	2	Unambiguous	1	O75439	Mitochondrial-processing peptidase subunit beta OS=Homo sapiens OX=9606 GN=PMPCB PE=1 SV=2	O75439	Mitochondrial-processing peptidase subunit beta OS=Homo sapiens OX=9606 GN=PMPCB PE=1 SV=2	0	3	0.6531	0	1	1	586.986	1758.94	1758.94	-0.18	-0.0001	0/0	0	0	3.19128e+06	HCD	MS2	34.0923	21.649	93.2307	29754	29751	200821_HELA_MGTG_iNrich_bRP_F06.raw	F1.6	186	1	FALSE	R	S	F1	trypsin	371477	1.5706e+06	0.191278	0.808722	MGTG	1ST	15	140	0	FALSE	0	529417	NA	NA	NA
High	[R].eGkYIPLPQR.[V]	HCD	1.91	0.0062	0.083	0.064	0.49	1	Sequest HT (2)	1	1290.73	-0.55	93.26	29766	29766	Q8WWM7	Acetyl:2H(3	EGKYIPLPQR	10	1	93.26	35491	10	N-Term(Acetyl:2H(3));K3(Acetyl:2H(3))	Acetyl:2H(3)@Any N-term;Acetyl:2H(3)@K	27	QE	0.62608	FALSE	Sequest HT	Sequest HT (A2)	A	2	Unambiguous	1	Q8WWM7	Ataxin-2-like protein OS=Homo sapiens OX=9606 GN=ATXN2L PE=1 SV=2	Q8WWM7	Ataxin-2-like protein OS=Homo sapiens OX=9606 GN=ATXN2L PE=1 SV=2	0	1	0.4921	0	1	1	1290.73	1290.73	1290.73	-0.55	-0.0007	0/0	0	0	2.03174e+06	HCD	MS2	0	120	93.26	29766	29764	200821_HELA_MGTG_iNrich_bRP_F06.raw	F1.6	127	1	FALSE	R	E	F1	trypsin	154440	29586.9	0.839226	0.160774	MGTG	1ST	15	140	0	FALSE	0;3	53422.6	NA	NA	NA
High	[R].vQELPLAR.[I]	HCD	2.48	0.00034	0.0025	0.468	0.63	1	Sequest HT (2)	2	485.792	0.11	93.2625	29768	29768	Q13952	Acetyl:2H(3	VQELPLAR	8	2	93.262	35492	8	N-Term(Acetyl:2H(3))	Acetyl:2H(3)@Any N-term	27	QE	0.6261	FALSE	Sequest HT	Sequest HT (A2)	A	2	Unambiguous	1	Q13952	Nuclear transcription factor Y subunit gamma OS=Homo sapiens OX=9606 GN=NFYC PE=1 SV=3	Q13952	Nuclear transcription factor Y subunit gamma OS=Homo sapiens OX=9606 GN=NFYC PE=1 SV=3	0	2	0.6331	0	1	1	485.792	970.576	970.576	0.11	5e-05	0/0	0	0	2.76727e+06	HCD	MS2	25.2585	31.512	93.2625	29768	29764	200821_HELA_MGTG_iNrich_bRP_F06.raw	F1.6	115	1	FALSE	R	V	F1	trypsin	651671	1.61485e+06	0.287521	0.712479	MGTG	1ST	15	140	0	FALSE	0	646978	NA	NA	NA
High	[R].vFNETPINPR.[K]	HCD	3	5e-05	0.00019	0.875	0.64	1	Sequest HT (2)	2	616.329	-0.74	93.2728	29772	29772	Q9Y678	Acetyl:2H(3	VFNETPINPR	10	2	93.273	35493	10	N-Term(Acetyl:2H(3))	Acetyl:2H(3)@Any N-term	27	QE	0.626182	FALSE	Sequest HT	Sequest HT (A2)	A	2	Unambiguous	1	Q9Y678	Coatomer subunit gamma-1 OS=Homo sapiens OX=9606 GN=COPG1 PE=1 SV=1	Q9Y678	Coatomer subunit gamma-1 OS=Homo sapiens OX=9606 GN=COPG1 PE=1 SV=1	0	2	0.6367	0	1	1	616.329	1231.65	1231.65	-0.74	-0.00046	0/0	0	0	851942	HCD	MS2	74.6775	120	93.2728	29772	29764	200821_HELA_MGTG_iNrich_bRP_F06.raw	F1.6	191	1	FALSE	R	V	F1	trypsin	66226.1	714953	0.0847771	0.915223	MGTG	1ST	15	140	0	FALSE	0	258168	NA	NA	NA
High	[R].aEALkQGNAIMR.[K]	HCD	4.21	1.1e-05	2.5e-05	1.23	0.64	1	Sequest HT (2)	2	696.382	-0.81	93.2918	29781	29781	P57740	Acetyl:2H(3	AEALKQGNAIMR	12	2	93.292	35494	12	N-Term(Acetyl:2H(3));K5(Acetyl:2H(3))	Acetyl:2H(3)@Any N-term;Acetyl:2H(3)@K	27	QE	0.626334	FALSE	Sequest HT	Sequest HT (A2)	A	2	Unambiguous	1	P57740	Nuclear pore complex protein Nup107 OS=Homo sapiens OX=9606 GN=NUP107 PE=1 SV=1	P57740	Nuclear pore complex protein Nup107 OS=Homo sapiens OX=9606 GN=NUP107 PE=1 SV=1	0	2	0.639	0	1	1	696.382	1391.76	1391.76	-0.81	-0.00057	0/0	0	0	2.87301e+06	HCD	MS2	25.2228	97.904	93.2918	29781	29777	200821_HELA_MGTG_iNrich_bRP_F06.raw	F1.6	157	1	FALSE	R	A	F1	trypsin	1.01423e+06	1.13153e+06	0.472668	0.527332	MGTG	1ST	15	140	0	FALSE	0;5	437909	NA	NA	NA
High	[R].vQELPLAR.[I]	HCD	1.5	0.0023	0.026	0.197	0.53	1	Sequest HT (2)	1	970.575	-0.88	93.301	29785	29785	Q13952	Acetyl:2H(3	VQELPLAR	8	1	93.301	35495	8	N-Term(Acetyl:2H(3))	Acetyl:2H(3)@Any N-term	27	QE	0.626408	FALSE	Sequest HT	Sequest HT (A2)	A	2	Unambiguous	1	Q13952	Nuclear transcription factor Y subunit gamma OS=Homo sapiens OX=9606 GN=NFYC PE=1 SV=3	Q13952	Nuclear transcription factor Y subunit gamma OS=Homo sapiens OX=9606 GN=NFYC PE=1 SV=3	0	1	0.5267	0	1	1	970.575	970.575	970.576	-0.88	-0.00085	0/0	0	0	1.51531e+06	HCD	MS2	0	120	93.301	29785	29777	200821_HELA_MGTG_iNrich_bRP_F06.raw	F1.6	116	1	FALSE	R	V	F1	trypsin	89829	112913	0.44307	0.55693	MGTG	1ST	15	140	0	FALSE	0	67199.1	202.139	2343.9	0.0348799
High	[R].SSFYPDGGDQETAkTGkFLkR.[F]	HCD	3.53	0.0005	0.0048	0.392	0.59	1	Sequest HT (2)	3	823.084	-2.68	93.3096	29789	29789	Q9NYF8	NA	SSFYPDGGDQETAKTGKFLKR	21	3	93.31	35496	21	K14(Acetyl:2H(3));K17(Acetyl:2H(3));K20(Acetyl:2H(3))	Acetyl:2H(3)@K;Acetyl:2H(3)@K;Acetyl:2H(3)@K	27	QE	0.626477	FALSE	Sequest HT	Sequest HT (A2)	A	2	Unambiguous	1	Q9NYF8	Bcl-2-associated transcription factor 1 OS=Homo sapiens OX=9606 GN=BCLAF1 PE=1 SV=2	Q9NYF8	Bcl-2-associated transcription factor 1 OS=Homo sapiens OX=9606 GN=BCLAF1 PE=1 SV=2	0	3	0.5892	0	1	1	823.084	2467.24	2467.24	-2.68	-0.0022	0/0	0	0	1.60766e+06	HCD	MS2	34.5063	92.205	93.3096	29789	29777	200821_HELA_MGTG_iNrich_bRP_F06.raw	F1.6	228	1	FALSE	R	S	F1	trypsin	176367	581158	0.23282	0.76718	MGTG	1ST	15	140	0	FALSE	14;17;20	136457	NA	NA	NA
High	[R].kEkGGRSPDEVTLTSIVPTR.[D]	HCD	3.78	1.8e-05	3.4e-05	1.17	0.59	1	Sequest HT (2)	3	769.095	0.29	93.3186	29793	29793	Q9UKS6	Acetyl:2H(3	KEKGGRSPDEVTLTSIVPTR	20	3	93.319	35497	20	N-Term(Acetyl:2H(3));K1(Acetyl:2H(3));K3(Acetyl:2H(3))	Acetyl:2H(3)@Any N-term;Acetyl:2H(3)@K;Acetyl:2H(3)@K	27	QE	0.626549	FALSE	Sequest HT	Sequest HT (A2)	A	2	Unambiguous	1	Q9UKS6	Protein kinase C and casein kinase substrate in neurons protein 3 OS=Homo sapiens OX=9606 GN=PACSIN3 PE=1 SV=2	Q9UKS6	Protein kinase C and casein kinase substrate in neurons protein 3 OS=Homo sapiens OX=9606 GN=PACSIN3 PE=1 SV=2	1	3	0.5873	0	1	1	769.095	2305.27	2305.27	0.29	0.00022	0/0	0	0	2.56097e+06	HCD	MS2	25.8438	21.045	93.3186	29793	29790	200821_HELA_MGTG_iNrich_bRP_F06.raw	F1.6	152	1	FALSE	R	K	F1	trypsin	732382	1.2417e+06	0.370999	0.629001	MGTG	1ST	15	140	0	FALSE	0;1;3	247479	NA	NA	NA
High	[R].dVAVVAGGLGR.[Q]	HCD	2.04	0.002	0.021	0.217	0.59	1	Sequest HT (2)	1	1058.6	-1.24	93.3277	29797	29797	Q15904	Acetyl:2H(3	DVAVVAGGLGR	11	1	93.328	35498	11	N-Term(Acetyl:2H(3))	Acetyl:2H(3)@Any N-term	27	QE	0.626622	FALSE	Sequest HT	Sequest HT (A2)	A	2	Unambiguous	1	Q15904	V-type proton ATPase subunit S1 OS=Homo sapiens OX=9606 GN=ATP6AP1 PE=1 SV=2	Q15904	V-type proton ATPase subunit S1 OS=Homo sapiens OX=9606 GN=ATP6AP1 PE=1 SV=2	0	1	0.5882	0	1	1	1058.6	1058.6	1058.6	-1.24	-0.00131	0/0	0	0	1.78805e+06	HCD	MS2	0	120	93.3277	29797	29790	200821_HELA_MGTG_iNrich_bRP_F06.raw	F1.6	113	1	FALSE	R	D	F1	trypsin	101227	88653.2	0.53311	0.46689	MGTG	1ST	15	140	0	FALSE	0	48088.7	NA	NA	NA
High	[R].DSLLQDGEFSmDLR.[T]	HCD	3.14	0.0003	0.0021	0.494	0.59	1	Sequest HT (2)	3	547.919	0.54	93.3565	29808	29808	P07737	NA	DSLLQDGEFSMDLR	14	3	93.356	35499	14	M11(Oxidation)	Oxidation@M	27	QE	0.626852	FALSE	Sequest HT	Sequest HT (A2)	A	2	Unambiguous	1	P07737	Profilin-1 OS=Homo sapiens OX=9606 GN=PFN1 PE=1 SV=2	P07737	Profilin-1 OS=Homo sapiens OX=9606 GN=PFN1 PE=1 SV=2	0	3	0.5924	0	1	1	547.919	1641.74	1641.74	0.54	0.0003	0/0	0	0	910616	HCD	MS2	20.9357	120	93.3565	29808	29803	200821_HELA_MGTG_iNrich_bRP_F06.raw	F1.6	67	1	FALSE	R	D	F1	trypsin	60189.6	311724	0.161838	0.838162	MGTG	1ST	15	140	0	FALSE	11	116229	NA	NA	NA
High	[R].AFSITQGLLkDR.[L]	HCD	3.27	9.2e-05	0.00039	0.747	0.51	1	Sequest HT (2)	2	697.397	-0.87	93.3588	29809	29809	O15067	NA	AFSITQGLLKDR	12	2	93.359	35500	12	K10(Acetyl:2H(3))	Acetyl:2H(3)@K	27	QE	0.62687	FALSE	Sequest HT	Sequest HT (A2)	A	2	Unambiguous	1	O15067	Phosphoribosylformylglycinamidine synthase OS=Homo sapiens OX=9606 GN=PFAS PE=1 SV=4	O15067	Phosphoribosylformylglycinamidine synthase OS=Homo sapiens OX=9606 GN=PFAS PE=1 SV=4	0	2	0.5076	0	1	1	697.397	1393.79	1393.79	-0.87	-0.0006	0/0	0	0	2.48519e+06	HCD	MS2	55.1093	103.921	93.3588	29809	29803	200821_HELA_MGTG_iNrich_bRP_F06.raw	F1.6	134	1	FALSE	R	A	F1	trypsin	245128	948973	0.205283	0.794717	MGTG	1ST	15	140	0	FALSE	10	222146	NA	NA	NA
High	[R].skLGESQTLQQFSR.[D]	HCD	4.03	1.1e-05	1e-05	1.38	0.7	1	Sequest HT (2)	2	849.952	2.52	93.3613	29810	29810	Q13813	Acetyl:2H(3	SKLGESQTLQQFSR	14	2	93.361	35501	14	N-Term(Acetyl:2H(3));K2(Acetyl:2H(3))	Acetyl:2H(3)@Any N-term;Acetyl:2H(3)@K	27	QE	0.62689	FALSE	Sequest HT	Sequest HT (A2)	A	2	Unambiguous	1	Q13813	Spectrin alpha chain, non-erythrocytic 1 OS=Homo sapiens OX=9606 GN=SPTAN1 PE=1 SV=3	Q13813	Spectrin alpha chain, non-erythrocytic 1 OS=Homo sapiens OX=9606 GN=SPTAN1 PE=1 SV=3	0	2	0.7047	0	1	1	849.952	1698.9	1698.89	2.52	0.00214	0/0	0	0	2.0852e+06	HCD	MS2	9.48431	113.933	93.3613	29810	29803	200821_HELA_MGTG_iNrich_bRP_F06.raw	F1.6	191	1	FALSE	R	S	F1	trypsin	203359	723817	0.219332	0.780668	MGTG	1ST	15	140	0	FALSE	0;2	175307	NA	NA	NA
High	[R].aIIRENEFSFEDNAIRGGkkASR.[M]	HCD	3.17	0.00036	0.003	0.447	0.54	1	Sequest HT (2)	3	915.15	-4	93.3639	29811	29811	Q14839	Acetyl:2H(3	AIIRENEFSFEDNAIRGGKKASR	23	3	93.364	35502	23	N-Term(Acetyl:2H(3));K19(Acetyl:2H(3));K20(Acetyl:2H(3))	Acetyl:2H(3)@Any N-term;Acetyl:2H(3)@K;Acetyl:2H(3)@K	27	QE	0.626911	FALSE	Sequest HT	Sequest HT (A2)	A	2	Unambiguous	1	Q14839	Chromodomain-helicase-DNA-binding protein 4 OS=Homo sapiens OX=9606 GN=CHD4 PE=1 SV=2	Q14839	Chromodomain-helicase-DNA-binding protein 4 OS=Homo sapiens OX=9606 GN=CHD4 PE=1 SV=2	2	3	0.5363	0	1	1	915.15	2743.44	2743.45	-4	-0.00366	0/0	0	0	1.16602e+06	HCD	MS2	0	120	93.3639	29811	29803	200821_HELA_MGTG_iNrich_bRP_F06.raw	F1.6	185	1	FALSE	R	A	F1	trypsin	67243.9	162971	0.292092	0.707908	MGTG	1ST	15	140	0	FALSE	0;19;20	98470.6	NA	NA	NA
High	[R].fGQVPDQPAGLR.[L]	HCD	2.85	0.00026	0.0015	0.538	0.55	1	Sequest HT (2)	2	665.353	0.41	93.3849	29820	29820	Q9HCU5	Acetyl:2H(3	FGQVPDQPAGLR	12	2	93.385	35503	12	N-Term(Acetyl:2H(3))	Acetyl:2H(3)@Any N-term	27	QE	0.627079	FALSE	Sequest HT	Sequest HT (A2)	A	2	Unambiguous	1	Q9HCU5	Prolactin regulatory element-binding protein OS=Homo sapiens OX=9606 GN=PREB PE=1 SV=2	Q9HCU5	Prolactin regulatory element-binding protein OS=Homo sapiens OX=9606 GN=PREB PE=1 SV=2	0	2	0.5544	0	1	1	665.353	1329.7	1329.7	0.41	0.00027	0/0	0	0	1.21001e+06	HCD	MS2	26.3856	71.797	93.3849	29820	29816	200821_HELA_MGTG_iNrich_bRP_F06.raw	F1.6	169	1	FALSE	R	F	F1	trypsin	269989	637744	0.297432	0.702568	MGTG	1ST	15	140	0	FALSE	0	293116	NA	NA	NA
High	[R].LYmkARPFPDGLAEDIDkGEVSAR.[Q]	HCD	4.95	1.1e-05	2.6e-09	2.76	0.75	1	Sequest HT (2)	3	928.81	0.32	93.3927	29823	29823	P13639	NA	LYMKARPFPDGLAEDIDKGEVSAR	24	3	93.393	35504	24	M3(Oxidation);K4(Acetyl:2H(3));K18(Acetyl:2H(3))	Oxidation@M;Acetyl:2H(3)@K;Acetyl:2H(3)@K	27	QE	0.627142	FALSE	Sequest HT	Sequest HT (A2)	A	2	Unambiguous	1	P13639	Elongation factor 2 OS=Homo sapiens OX=9606 GN=EEF2 PE=1 SV=4	P13639	Elongation factor 2 OS=Homo sapiens OX=9606 GN=EEF2 PE=1 SV=4	0	3	0.7495	0	1	1	928.81	2784.42	2784.41	0.32	0.00029	0/0	0	0	1.65552e+06	HCD	MS2	64.998	120	93.3927	29823	29816	200821_HELA_MGTG_iNrich_bRP_F06.raw	F1.6	241	1	FALSE	R	L	F1	trypsin	166298	528974	0.239184	0.760816	MGTG	1ST	15	140	0	FALSE	3;4;18	98649.8	NA	NA	NA
High	[R].aMADPEVQQImSDPAMR.[L]	HCD	3.2	5e-05	0.0002	0.865	0.18	1	Sequest HT (2)	2	975.942	-1.45	93.3968	29825	29825	P31948	Acetyl:2H(3	AMADPEVQQIMSDPAMR	17	2	93.397	35505	17	N-Term(Acetyl:2H(3));M11(Oxidation)	Acetyl:2H(3)@Any N-term;Oxidation@M	27	QE	0.627174	FALSE	Sequest HT	Sequest HT (A2)	A	2	Unambiguous	1	P31948	Stress-induced-phosphoprotein 1 OS=Homo sapiens OX=9606 GN=STIP1 PE=1 SV=1	P31948	Stress-induced-phosphoprotein 1 OS=Homo sapiens OX=9606 GN=STIP1 PE=1 SV=1	0	2	0.1781	0	1	1	975.942	1950.88	1950.88	-1.45	-0.00141	0/0	0	0	1346641	HCD	MS2	13.8061	120	93.3968	29825	29816	200821_HELA_MGTG_iNrich_bRP_F06.raw	F1.6	71	1	FALSE	R	A	F1	trypsin	48282.4	198902	0.19533	0.80467	MGTG	1ST	15	140	0	FALSE	0;11	92375.4	NA	NA	NA
High	[R].kLNDLVkR.[A]	HCD	2.62	0.00034	0.0027	0.462	0.52	1	Sequest HT (2)	2	560.855	-0.49	93.4189	29833	29833	Q9NZN4	Acetyl:2H(3	KLNDLVKR	8	2	93.419	35506	8	N-Term(Acetyl:2H(3));K1(Acetyl:2H(3));K7(Acetyl:2H(3))	Acetyl:2H(3)@Any N-term;Acetyl:2H(3)@K;Acetyl:2H(3)@K	27	QE	0.627351	FALSE	Sequest HT	Sequest HT (A2)	A	2	Unambiguous	1	Q9NZN4	EH domain-containing protein 2 OS=Homo sapiens OX=9606 GN=EHD2 PE=1 SV=2	Q9NZN4	EH domain-containing protein 2 OS=Homo sapiens OX=9606 GN=EHD2 PE=1 SV=2	0	2	0.5191	0	1	1	560.855	1120.7	1120.7	-0.49	-0.00027	0/0	0	0	1.50665e+06	HCD	MS2	9.73237	120	93.4189	29833	29829	200821_HELA_MGTG_iNrich_bRP_F06.raw	F1.6	28	1	FALSE	R	K	F1	trypsin	258963	432134	0.374713	0.625287	MGTG	1ST	15	140	0	FALSE	0;1;7	236480	NA	NA	NA
High	[R].lGQSDPAPLQHQMDIYQkR.[C]	HCD	4.75	1.1e-05	3.2e-07	1.96	0.62	1	Sequest HT (2)	3	772.394	-2.35	93.4241	29835	29835	P29401	Acetyl:2H(3	LGQSDPAPLQHQMDIYQKR	19	3	93.424	35507	19	N-Term(Acetyl:2H(3));K18(Acetyl:2H(3))	Acetyl:2H(3)@Any N-term;Acetyl:2H(3)@K	27	QE	0.627393	FALSE	Sequest HT	Sequest HT (A2)	A	2	Unambiguous	1	P29401	Transketolase OS=Homo sapiens OX=9606 GN=TKT PE=1 SV=3	P29401	Transketolase OS=Homo sapiens OX=9606 GN=TKT PE=1 SV=3	0	3	0.6211	0	1	1	772.394	2315.17	2315.17	-2.35	-0.00182	0/0	0	0	2.08232e+06	HCD	MS2	0	117.249	93.4241	29835	29829	200821_HELA_MGTG_iNrich_bRP_F06.raw	F1.6	216	1	FALSE	R	L	F1	trypsin	96361.8	888875	0.0978058	0.902194	MGTG	1ST	15	140	0	FALSE	0;18	164610	NA	NA	NA
High	[R].gEGVkLQVMANSR.[N]	HCD	3.72	1.1e-05	2.3e-05	1.24	0.69	1	Sequest HT (2)	2	739.897	-2.76	93.4344	29839	29839	Q15046	Acetyl:2H(3	GEGVKLQVMANSR	13	2	93.434	35508	13	N-Term(Acetyl:2H(3));K5(Acetyl:2H(3))	Acetyl:2H(3)@Any N-term;Acetyl:2H(3)@K	27	QE	0.627475	FALSE	Sequest HT	Sequest HT (A2)	A	2	Unambiguous	1	Q15046	Lysine--tRNA ligase OS=Homo sapiens OX=9606 GN=KARS1 PE=1 SV=3	Q15046	Lysine--tRNA ligase OS=Homo sapiens OX=9606 GN=KARS1 PE=1 SV=3	0	2	0.6909	0	1	1	739.897	1478.79	1478.79	-2.76	-0.00204	0/0	0	0	1.61152e+06	HCD	MS2	24.6403	120	93.4344	29839	29829	200821_HELA_MGTG_iNrich_bRP_F06.raw	F1.6	150	1	FALSE	R	G	F1	trypsin	474961	793947	0.374307	0.625693	MGTG	1ST	15	140	0	FALSE	0;5	196934	NA	NA	NA
High	[R].aDSVGkLVTVR.[G]	HCD	2.46	0.00019	0.00096	0.602	0.65	1	Sequest HT (2)	2	617.867	-0.87	93.4358	29840	29840	P33993	Acetyl:2H(3	ADSVGKLVTVR	11	2	93.436	35509	11	N-Term(Acetyl:2H(3));K6(Acetyl:2H(3))	Acetyl:2H(3)@Any N-term;Acetyl:2H(3)@K	27	QE	0.627486	FALSE	Sequest HT	Sequest HT (A2)	A	2	Unambiguous	1	P33993	DNA replication licensing factor MCM7 OS=Homo sapiens OX=9606 GN=MCM7 PE=1 SV=4	P33993	DNA replication licensing factor MCM7 OS=Homo sapiens OX=9606 GN=MCM7 PE=1 SV=4	0	2	0.6545	0	1	1	617.867	1234.73	1234.73	-0.87	-0.00054	0/0	0	0	1.5836e+06	HCD	MS2	41.7238	51.544	93.4358	29840	29829	200821_HELA_MGTG_iNrich_bRP_F06.raw	F1.6	66	1	FALSE	R	A	F1	trypsin	110838	543895	0.169287	0.830713	MGTG	1ST	15	140	0	FALSE	0;6	159812	NA	NA	NA
High	[R].akVEFNIR.[K]	HCD	2.33	0.00051	0.0049	0.39	0.53	1	Sequest HT (2)	2	533.811	-1.82	93.4831	29859	29859	Q8NC51	Acetyl:2H(3	AKVEFNIR	8	2	93.483	35510	8	N-Term(Acetyl:2H(3));K2(Acetyl:2H(3))	Acetyl:2H(3)@Any N-term;Acetyl:2H(3)@K	27	QE	0.627865	FALSE	Sequest HT	Sequest HT (A2)	A	2	Unambiguous	1	Q8NC51	Plasminogen activator inhibitor 1 RNA-binding protein OS=Homo sapiens OX=9606 GN=SERBP1 PE=1 SV=2	Q8NC51	Plasminogen activator inhibitor 1 RNA-binding protein OS=Homo sapiens OX=9606 GN=SERBP1 PE=1 SV=2	0	2	0.5279	0	1	1	533.811	1066.61	1066.62	-1.82	-0.00097	0/0	0	0	1.84773e+06	HCD	MS2	7.71105	120	93.4831	29859	29855	200821_HELA_MGTG_iNrich_bRP_F06.raw	F1.6	83	1	FALSE	R	A	F1	trypsin	288501	726603	0.284209	0.715791	MGTG	1ST	15	140	0	FALSE	0;2	226275	NA	NA	NA
High	[R].lGQSDPAPLQHQMDIYQkR.[C]	HCD	3.77	1.1e-05	1.7e-06	1.68	0.72	1	Sequest HT (2)	2	1158.09	1.05	93.504	29867	29867	P29401	Acetyl:2H(3	LGQSDPAPLQHQMDIYQKR	19	2	93.504	35511	19	N-Term(Acetyl:2H(3));K18(Acetyl:2H(3))	Acetyl:2H(3)@Any N-term;Acetyl:2H(3)@K	27	QE	0.628032	FALSE	Sequest HT	Sequest HT (A2)	A	2	Unambiguous	1	P29401	Transketolase OS=Homo sapiens OX=9606 GN=TKT PE=1 SV=3	P29401	Transketolase OS=Homo sapiens OX=9606 GN=TKT PE=1 SV=3	0	2	0.7162	0	1	1	1158.09	2315.17	2315.17	1.05	0.00122	0/0	0	0	864020	HCD	MS2	0	120	93.504	29867	29855	200821_HELA_MGTG_iNrich_bRP_F06.raw	F1.6	213	1	FALSE	R	L	F1	trypsin	42595.9	403276	0.0955339	0.904466	MGTG	1ST	15	140	0	FALSE	0;18	66291.2	NA	NA	NA
High	[R].rVPFSLLR.[G]	HCD	2.58	0.0025	0.027	0.189	0.19	1	Sequest HT (2)	2	516.823	-0.26	93.5104	29869	29869	P04792	Acetyl:2H(3	RVPFSLLR	8	2	93.51	35512	8	N-Term(Acetyl:2H(3))	Acetyl:2H(3)@Any N-term	27	QE	0.628083	TRUE	Sequest HT	Sequest HT (A2)	A	2	Unambiguous	1	P04792	Heat shock protein beta-1 OS=Homo sapiens OX=9606 GN=HSPB1 PE=1 SV=2	P04792	Heat shock protein beta-1 OS=Homo sapiens OX=9606 GN=HSPB1 PE=1 SV=2	1	2	0.1899	0	1	1	516.823	1032.64	1032.64	-0.26	-0.00013	0/0	0	0	106090376	HCD	MS2	2.95162	0.759	93.5104	29869	29868	200821_HELA_MGTG_iNrich_bRP_F06.raw	F1.6	92	1	FALSE	R	R	F1	trypsin	11371995	18626352	0.379087	0.620913	MGTG	1ST	15	140	1	TRUE	0	6648092	202.138	4698109	0.706685
High	[R].akLPLAkEkYkSDkDSTSTR.[L]	HCD	2.4	0.0012	0.012	0.286	0.06	1	Sequest HT (2)	3	846.139	-5.39	93.5201	29873	29873	Q8NFC6	Acetyl:2H(3	AKLPLAKEKYKSDKDSTSTR	20	3	93.52	35513	20	N-Term(Acetyl:2H(3));K2(Acetyl:2H(3));K7(Acetyl:2H(3));K9(Acetyl:2H(3));K11(Acetyl:2H(3));K14(Acetyl:2H(3))	Acetyl:2H(3)@Any N-term;Acetyl:2H(3)@K;Acetyl:2H(3)@K;Acetyl:2H(3)@K;Acetyl:2H(3)@K;Acetyl:2H(3)@K	27	QE	0.628161	FALSE	Sequest HT	Sequest HT (A2)	A	2	Unambiguous	1	Q8NFC6	Biorientation of chromosomes in cell division protein 1-like 1 OS=Homo sapiens OX=9606 GN=BOD1L1 PE=1 SV=2	Q8NFC6	Biorientation of chromosomes in cell division protein 1-like 1 OS=Homo sapiens OX=9606 GN=BOD1L1 PE=1 SV=2	0	3	0.0625	0	1	1	846.139	2536.4	2536.42	-5.39	-0.00455	0/0	0	0	413809	HCD	MS2	0	120	93.5201	29873	29868	200821_HELA_MGTG_iNrich_bRP_F06.raw	F1.6	149	1	FALSE	R	A	F1	trypsin	3656.5	228558	0.0157462	0.984254	MGTG	1ST	15	140	0	FALSE	0;2;7;9;11;14	50479.7	NA	NA	NA
High	[R].AQFEGIVTDLIRR.[T]	HCD	2.65	0.0001	0.00045	0.722	0.58	1	Sequest HT (2)	3	506.619	0.06	93.533	29878	29878	P38646	NA	AQFEGIVTDLIRR	13	3	93.533	35514	13		NA	27	QE	0.628264	FALSE	Sequest HT	Sequest HT (A2)	A	2	Unambiguous	1	P38646	Stress-70 protein, mitochondrial OS=Homo sapiens OX=9606 GN=HSPA9 PE=1 SV=2	P38646	Stress-70 protein, mitochondrial OS=Homo sapiens OX=9606 GN=HSPA9 PE=1 SV=2	1	3	0.5811	0	1	1	506.619	1517.84	1517.84	0.06	3e-05	0/0	0	0	1.09033e+06	HCD	MS2	25.2326	120	93.533	29878	29868	200821_HELA_MGTG_iNrich_bRP_F06.raw	F1.6	152	1	FALSE	R	A	F1	trypsin	74129.5	366532	0.168223	0.831777	MGTG	1ST	15	140	0	FALSE	NA	106561	NA	NA	NA
High	[R].akVEFNIR.[K]	HCD	1.94	0.003	0.036	0.159	0.55	1	Sequest HT (2)	1	1066.62	0.77	93.5524	29886	29886	Q8NC51	Acetyl:2H(3	AKVEFNIR	8	1	93.552	35515	8	N-Term(Acetyl:2H(3));K2(Acetyl:2H(3))	Acetyl:2H(3)@Any N-term;Acetyl:2H(3)@K	27	QE	0.628419	FALSE	Sequest HT	Sequest HT (A2)	A	2	Unambiguous	1	Q8NC51	Plasminogen activator inhibitor 1 RNA-binding protein OS=Homo sapiens OX=9606 GN=SERBP1 PE=1 SV=2	Q8NC51	Plasminogen activator inhibitor 1 RNA-binding protein OS=Homo sapiens OX=9606 GN=SERBP1 PE=1 SV=2	0	1	0.5464	0	1	1	1066.62	1066.62	1066.62	0.77	0.00082	0/0	0	0	1.32642e+06	HCD	MS2	0	120	93.5524	29886	29881	200821_HELA_MGTG_iNrich_bRP_F06.raw	F1.6	89	1	FALSE	R	A	F1	trypsin	110499	105769	0.510936	0.489064	MGTG	1ST	15	140	0	FALSE	0;2	60104	NA	NA	NA
High	[R].sTQAATQVVLNVPETR.[V]	HCD	4.49	1.1e-05	8.2e-07	1.8	0.72	1	Sequest HT (2)	2	879.977	2.09	93.608	29908	29908	O75439	Acetyl:2H(3	STQAATQVVLNVPETR	16	2	93.608	35516	16	N-Term(Acetyl:2H(3))	Acetyl:2H(3)@Any N-term	27	QE	0.628864	FALSE	Sequest HT	Sequest HT (A2)	A	2	Unambiguous	1	O75439	Mitochondrial-processing peptidase subunit beta OS=Homo sapiens OX=9606 GN=PMPCB PE=1 SV=2	O75439	Mitochondrial-processing peptidase subunit beta OS=Homo sapiens OX=9606 GN=PMPCB PE=1 SV=2	0	2	0.7216	0	1	1	879.977	1758.95	1758.94	2.09	0.00184	0/0	0	0	14731093	HCD	MS2	3.60267	8.254	93.608	29908	29907	200821_HELA_MGTG_iNrich_bRP_F06.raw	F1.6	180	1	FALSE	R	S	F1	trypsin	2.93625e+06	5.47842e+06	0.348945	0.651055	MGTG	1ST	15	140	0	FALSE	0	1591756	NA	NA	NA
High	[R].eVTTEFTVDAR.[S]	HCD	2.44	8.1e-05	0.00035	0.766	0.55	1	Sequest HT (2)	2	656.829	3.07	93.6097	29909	29909	Q14315	Acetyl:2H(3	EVTTEFTVDAR	11	2	93.61	35517	11	N-Term(Acetyl:2H(3))	Acetyl:2H(3)@Any N-term	27	QE	0.628878	FALSE	Sequest HT	Sequest HT (A2)	A	2	Unambiguous	1	Q14315	Filamin-C OS=Homo sapiens OX=9606 GN=FLNC PE=1 SV=3	Q14315	Filamin-C OS=Homo sapiens OX=9606 GN=FLNC PE=1 SV=3	0	2	0.5492	0	1	1	656.829	1312.65	1312.65	3.07	0.00201	0/0	0	0	1.11611e+06	HCD	MS2	51.721	71.227	93.6097	29909	29907	200821_HELA_MGTG_iNrich_bRP_F06.raw	F1.6	103	1	FALSE	R	E	F1	trypsin	161448	346815	0.317647	0.682353	MGTG	1ST	15	140	0	FALSE	0	115646	NA	NA	NA
High	[R].ASLIQkAkLAEQAER.[Y]	HCD	4.62	1.1e-05	2.3e-05	1.24	0.69	1	Sequest HT (2)	3	582.673	0.56	93.6317	29919	29919	P31947	NA	ASLIQKAKLAEQAER	15	3	93.632	35518	15	K6(Acetyl:2H(3));K8(Acetyl:2H(3))	Acetyl:2H(3)@K;Acetyl:2H(3)@K	27	QE	0.629054	FALSE	Sequest HT	Sequest HT (A2)	A	2	Unambiguous	1	P31947	14-3-3 protein sigma OS=Homo sapiens OX=9606 GN=SFN PE=1 SV=1	P31947	14-3-3 protein sigma OS=Homo sapiens OX=9606 GN=SFN PE=1 SV=1	0	3	0.6861	0	1	1	582.673	1746	1746	0.56	0.00033	0/0	0	0	1540965	HCD	MS2	58.049	60.691	93.6317	29919	29907	200821_HELA_MGTG_iNrich_bRP_F06.raw	F1.6	76	1	FALSE	R	A	F1	trypsin	299986	1.50264e+06	0.166416	0.833584	MGTG	1ST	15	140	0	FALSE	6;8	377176	NA	NA	NA
High	[R].sWTAADTAAQITQR.[K]	HCD	3.85	1.8e-05	3.6e-05	1.16	0.54	1	Sequest HT (2)	2	782.896	3.84	93.6381	29921	29921	P01889; P10321	Acetyl:2H(3	SWTAADTAAQITQR	14	2	93.638	35519	14	N-Term(Acetyl:2H(3))	Acetyl:2H(3)@Any N-term	27	QE	0.629105	FALSE	Sequest HT	Sequest HT (A2)	A	2	Unambiguous	2	P01889; P10321	HLA class I histocompatibility antigen, B alpha chain OS=Homo sapiens OX=9606 GN=HLA-B PE=1 SV=3;HLA class I histocompatibility antigen, C alpha chain OS=Homo sapiens OX=9606 GN=HLA-C PE=1 SV=3	P01889; P10321	HLA class I histocompatibility antigen, B alpha chain OS=Homo sapiens OX=9606 GN=HLA-B PE=1 SV=3; HLA class I histocompatibility antigen, C alpha chain OS=Homo sapiens OX=9606 GN=HLA-C PE=1 SV=3	0	2	0.5403	0	1	1	782.896	1564.79	1564.78	3.84	0.00301	0/0	0	0	2.57744e+06	HCD	MS2	0	40.475	93.6381	29921	29920	200821_HELA_MGTG_iNrich_bRP_F06.raw	F1.6	169	2	FALSE	R	S	F1	trypsin	137582	730802	0.158435	0.841565	MGTG	1ST	15	140	0	FALSE	0	136594	NA	NA	NA
High	[R].kGPGEGVLTLR.[A]	HCD	2.59	0.00012	0.00057	0.684	0.51	1	Sequest HT (2)	2	608.862	0.37	93.6599	29931	29931	Q12929	Acetyl:2H(3	KGPGEGVLTLR	11	2	93.66	35520	11	N-Term(Acetyl:2H(3));K1(Acetyl:2H(3))	Acetyl:2H(3)@Any N-term;Acetyl:2H(3)@K	27	QE	0.629279	FALSE	Sequest HT	Sequest HT (A2)	A	2	Unambiguous	1	Q12929	Epidermal growth factor receptor kinase substrate 8 OS=Homo sapiens OX=9606 GN=EPS8 PE=1 SV=1	Q12929	Epidermal growth factor receptor kinase substrate 8 OS=Homo sapiens OX=9606 GN=EPS8 PE=1 SV=1	0	2	0.5135	0	1	1	608.862	1216.72	1216.72	0.37	0.00023	0/0	0	0	2.37311e+06	HCD	MS2	9.54401	69.471	93.6599	29931	29920	200821_HELA_MGTG_iNrich_bRP_F06.raw	F1.6	85	1	FALSE	R	K	F1	trypsin	259475	1.06922e+06	0.195286	0.804714	MGTG	1ST	15	140	0	FALSE	0;1	314292	NA	NA	NA
High	[R].ekLEMEMEAAR.[H]	HCD	2.44	5e-05	0.00018	0.885	0.65	1	Sequest HT (2)	1	1363.64	1.28	93.6765	29938	29938	Q15233	Glu->pyro-Glu	EKLEMEMEAAR	11	1	93.676	35521	11	N-Term(Glu->pyro-Glu);K2(Acetyl:2H(3))	Glu->pyro-Glu@E^Any N-term;Acetyl:2H(3)@K	27	QE	0.629412	FALSE	Sequest HT	Sequest HT (A2)	A	2	Unambiguous	1	Q15233	Non-POU domain-containing octamer-binding protein OS=Homo sapiens OX=9606 GN=NONO PE=1 SV=4	Q15233	Non-POU domain-containing octamer-binding protein OS=Homo sapiens OX=9606 GN=NONO PE=1 SV=4	0	1	0.6475	0	1	1	1363.64	1363.64	1363.64	1.28	0.00175	0/0	0	0	3.5187e+06	HCD	MS2	33.33	120	93.6765	29938	29933	200821_HELA_MGTG_iNrich_bRP_F06.raw	F1.6	111	1	FALSE	R	E	F1	trypsin	222017	198175	0.528371	0.471629	MGTG	1ST	15	140	0	FALSE	0;2	77237.3	NA	NA	NA
High	[R].iGLIQGNR.[V]	HCD	2.68	0.0059	0.078	0.071	0.54	1	Sequest HT (2)	2	458.278	4	93.6807	29940	29940	P08237	Acetyl:2H(3	IGLIQGNR	8	2	93.681	35522	8	N-Term(Acetyl:2H(3))	Acetyl:2H(3)@Any N-term	27	QE	0.629446	FALSE	Sequest HT	Sequest HT (A2)	A	2	Unambiguous	1	P08237	ATP-dependent 6-phosphofructokinase, muscle type OS=Homo sapiens OX=9606 GN=PFKM PE=1 SV=2	P08237	ATP-dependent 6-phosphofructokinase, muscle type OS=Homo sapiens OX=9606 GN=PFKM PE=1 SV=2	0	2	0.5448	0	1	1	458.278	915.549	915.545	4	0.00183	0/0	0	0	1481610	HCD	MS2	7.57768	60.914	93.6807	29940	29933	200821_HELA_MGTG_iNrich_bRP_F06.raw	F1.6	97	1	FALSE	R	I	F1	trypsin	432955	1083364	0.28553	0.71447	MGTG	1ST	15	140	0	FALSE	0	335382	NA	NA	NA
High	[R].tVLcGTcGQPADkASASGSGAQVGGPISSGSSASSVTVTR.[S]	HCD	6.91	1.1e-05	5.2e-09	2.65	0.86	1	Sequest HT (2)	3	1281.62	-0.59	93.6938	29945	29945	P02545	Acetyl:2H(3	TVLCGTCGQPADKASASGSGAQVGGPISSGSSASSVTVTR	40	3	93.694	35523	40	N-Term(Acetyl:2H(3));C4(Carbamidomethyl);C7(Carbamidomethyl);K13(Acetyl:2H(3))	Acetyl:2H(3)@Any N-term;Carbamidomethyl@C;Carbamidomethyl@C;Acetyl:2H(3)@K	27	QE	0.62955	FALSE	Sequest HT	Sequest HT (A2)	A	2	Unambiguous	1	P02545	Prelamin-A/C OS=Homo sapiens OX=9606 GN=LMNA PE=1 SV=1	P02545	Prelamin-A/C OS=Homo sapiens OX=9606 GN=LMNA PE=1 SV=1	0	3	0.8611	0	1	1	1281.62	3842.84	3842.84	-0.59	-0.00076	0/0	0	0	781591	HCD	MS2	29.3533	120	93.6938	29945	29933	200821_HELA_MGTG_iNrich_bRP_F06.raw	F1.6	197	1	FALSE	R	T	F1	trypsin	116253	723846	0.13838	0.86162	MGTG	1ST	15	140	0	FALSE	0;4;7;13	127440	NA	NA	NA
High	[R].kATkYLkDVTLQkQcVPFRR.[Y]	HCD	3.89	1.8e-05	7.3e-05	1.04	0.61	1	Sequest HT (2)	3	887.175	-1.29	93.7067	29950	29950	P18621	NA	KATKYLKDVTLQKQCVPFRR	20	3	93.707	35524	20	K1(Acetyl:2H(3));K4(Acetyl:2H(3));K7(Acetyl:2H(3));K13(Acetyl:2H(3));C15(Carbamidomethyl)	Acetyl:2H(3)@K;Acetyl:2H(3)@K;Acetyl:2H(3)@K;Acetyl:2H(3)@K;Carbamidomethyl@C	27	QE	0.629654	FALSE	Sequest HT	Sequest HT (A2)	A	2	Unambiguous	1	P18621	60S ribosomal protein L17 OS=Homo sapiens OX=9606 GN=RPL17 PE=1 SV=3	P18621	60S ribosomal protein L17 OS=Homo sapiens OX=9606 GN=RPL17 PE=1 SV=3	1	3	0.6144	0	1	1	887.175	2659.51	2659.51	-1.29	-0.00114	0/0	0	0	936276	HCD	MS2	23.5394	120	93.7067	29950	29946	200821_HELA_MGTG_iNrich_bRP_F06.raw	F1.6	87	1	FALSE	R	K	F1	trypsin	162241	928105	0.148798	0.851202	MGTG	1ST	15	140	0	FALSE	1;4;7;13;15	202479	NA	NA	NA
High	[R].qVEELAAEVQR.[L]	HCD	2.95	0.0011	0.01	0.303	0.4	1	Sequest HT (2)	2	658.85	3.21	93.7156	29954	29954	Q96MH2	Acetyl:2H(3	QVEELAAEVQR	11	2	93.716	35525	11	N-Term(Acetyl:2H(3))	Acetyl:2H(3)@Any N-term	27	QE	0.629725	FALSE	Sequest HT	Sequest HT (A2)	A	2	Unambiguous	1	Q96MH2	Protein HEXIM2 OS=Homo sapiens OX=9606 GN=HEXIM2 PE=1 SV=1	Q96MH2	Protein HEXIM2 OS=Homo sapiens OX=9606 GN=HEXIM2 PE=1 SV=1	0	2	0.4	0	1	1	658.85	1316.69	1316.69	3.21	0.00211	0/0	0	0	1186406	HCD	MS2	12.5626	83.073	93.7156	29954	29946	200821_HELA_MGTG_iNrich_bRP_F06.raw	F1.6	197	1	FALSE	R	Q	F1	trypsin	204272	420749	0.326824	0.673176	MGTG	1ST	15	140	0	FALSE	0	131353	NA	NA	NA
High	[R].kFAMkEmGTPDVR.[I]	HCD	3.73	1.1e-05	1.7e-05	1.29	0.24	1	Sequest HT (2)	2	830.923	0.46	93.722	29957	29957	P62899	Acetyl:2H(3	KFAMKEMGTPDVR	13	2	93.722	35526	13	N-Term(Acetyl:2H(3));K1(Acetyl:2H(3));K5(Acetyl:2H(3));M7(Oxidation)	Acetyl:2H(3)@Any N-term;Acetyl:2H(3)@K;Acetyl:2H(3)@K;Oxidation@M	27	QE	0.629776	FALSE	Sequest HT	Sequest HT (A2)	A	2	Unambiguous	1	P62899	60S ribosomal protein L31 OS=Homo sapiens OX=9606 GN=RPL31 PE=1 SV=1	P62899	60S ribosomal protein L31 OS=Homo sapiens OX=9606 GN=RPL31 PE=1 SV=1	0	2	0.2413	0	1	1	830.923	1660.84	1660.84	0.46	0.00038	0/0	0	0	4696591	HCD	MS2	43.3227	34.328	93.722	29957	29946	200821_HELA_MGTG_iNrich_bRP_F06.raw	F1.6	180	1	FALSE	R	K	F1	trypsin	1.64848e+06	2.32045e+06	0.415347	0.584653	MGTG	1ST	15	140	0	FALSE	0;1;5;7	866300	NA	NA	NA
High	[R].kATkYLkDVTLQkQcVPFRR.[Y]	HCD	3.97	0.00028	0.0016	0.529	0.41	1	Sequest HT (2)	4	665.635	1.76	93.7495	29968	29968	P18621	NA	KATKYLKDVTLQKQCVPFRR	20	4	93.75	35527	20	K1(Acetyl:2H(3));K4(Acetyl:2H(3));K7(Acetyl:2H(3));K13(Acetyl:2H(3));C15(Carbamidomethyl)	Acetyl:2H(3)@K;Acetyl:2H(3)@K;Acetyl:2H(3)@K;Acetyl:2H(3)@K;Carbamidomethyl@C	27	QE	0.629996	FALSE	Sequest HT	Sequest HT (A2)	A	2	Unambiguous	1	P18621	60S ribosomal protein L17 OS=Homo sapiens OX=9606 GN=RPL17 PE=1 SV=3	P18621	60S ribosomal protein L17 OS=Homo sapiens OX=9606 GN=RPL17 PE=1 SV=3	1	4	0.4106	0	1	1	665.635	2659.52	2659.51	1.76	0.00117	0/0	0	0	3048443	HCD	MS2	83.7521	101.191	93.7495	29968	29959	200821_HELA_MGTG_iNrich_bRP_F06.raw	F1.6	77	1	FALSE	R	K	F1	trypsin	311923	1.20604e+06	0.205488	0.794512	MGTG	1ST	15	140	0	FALSE	1;4;7;13;15	272905	NA	NA	NA
High	[R].cAQYkkDGADFAkWR.[C]	HCD	3.64	0.00011	0.0005	0.705	0.65	1	Sequest HT (2)	2	1012.52	8.15	93.7519	29969	29969	P04075; P09972	Acetyl:2H(3	CAQYKKDGADFAKWR	15	2	93.752	35528	15	N-Term(Acetyl:2H(3));C1(Carbamidomethyl);K5(Acetyl:2H(3));K6(Acetyl:2H(3));K13(Acetyl:2H(3))	Acetyl:2H(3)@Any N-term;Carbamidomethyl@C;Acetyl:2H(3)@K;Acetyl:2H(3)@K;Acetyl:2H(3)@K	27	QE	0.630015	FALSE	Sequest HT	Sequest HT (A2)	A	2	Unambiguous	2	P04075; P09972	Fructose-bisphosphate aldolase A OS=Homo sapiens OX=9606 GN=ALDOA PE=1 SV=2;Fructose-bisphosphate aldolase C OS=Homo sapiens OX=9606 GN=ALDOC PE=1 SV=2	P04075; P09972	Fructose-bisphosphate aldolase A OS=Homo sapiens OX=9606 GN=ALDOA PE=1 SV=2; Fructose-bisphosphate aldolase C OS=Homo sapiens OX=9606 GN=ALDOC PE=1 SV=2	0	2	0.6538	0	1	1	1012.52	2024.02	2024.01	8.15	0.00825	0/0	0	0	1.60021e+06	HCD	MS2	6.04383	109.216	93.7519	29969	29959	200821_HELA_MGTG_iNrich_bRP_F06.raw	F1.6	206	2	FALSE	R	C	F1	trypsin	83308.4	1055784	0.0731358	0.926864	MGTG	1ST	15	140	0	FALSE	0;1;5;6;13	171326	NA	NA	NA
High	[R].yLAEVAcGDDR.[K]	HCD	3.21	7.4e-05	0.00026	0.815	0.65	1	Sequest HT (2)	2	657.298	0.79	93.7545	29970	29970	P27348	Acetyl:2H(3	YLAEVACGDDR	11	2	93.754	35529	11	N-Term(Acetyl:2H(3));C7(Carbamidomethyl)	Acetyl:2H(3)@Any N-term;Carbamidomethyl@C	27	QE	0.630036	FALSE	Sequest HT	Sequest HT (A2)	A	2	Unambiguous	1	P27348	14-3-3 protein theta OS=Homo sapiens OX=9606 GN=YWHAQ PE=1 SV=1	P27348	14-3-3 protein theta OS=Homo sapiens OX=9606 GN=YWHAQ PE=1 SV=1	0	2	0.648	0	1	1	657.298	1313.59	1313.59	0.79	0.00052	0/0	0	0	1.57893e+06	HCD	MS2	50.2225	120	93.7545	29970	29959	200821_HELA_MGTG_iNrich_bRP_F06.raw	F1.6	44	1	FALSE	R	Y	F1	trypsin	210323	464322	0.311754	0.688246	MGTG	1ST	15	140	0	FALSE	0;7	129840	NA	NA	NA
High	[R].DISPVLkDPASFR.[A]	HCD	3.47	1.1e-05	1.2e-05	1.35	0.52	1	Sequest HT (2)	2	745.408	-0.05	93.7664	29975	29975	P07741	NA	DISPVLKDPASFR	13	2	93.766	35530	13	K7(Acetyl:2H(3))	Acetyl:2H(3)@K	27	QE	0.630131	FALSE	Sequest HT	Sequest HT (A2)	A	2	Unambiguous	1	P07741	Adenine phosphoribosyltransferase OS=Homo sapiens OX=9606 GN=APRT PE=1 SV=2	P07741	Adenine phosphoribosyltransferase OS=Homo sapiens OX=9606 GN=APRT PE=1 SV=2	0	2	0.5245	0	1	1	745.408	1489.81	1489.81	-0.05	-4e-05	0/0	0	0	7773949	HCD	MS2	5.63027	11.812	93.7664	29975	29972	200821_HELA_MGTG_iNrich_bRP_F06.raw	F1.6	184	1	FALSE	R	D	F1	trypsin	746358	5.57624e+06	0.118046	0.881954	MGTG	1ST	15	140	0	FALSE	7	1884320	NA	NA	NA
High	[R].FDDkHIPGSPFTAkITGDDSmR.[T]	HCD	4.1	0.00014	0.00066	0.66	0.65	1	Sequest HT (2)	3	847.744	-1.39	93.769	29976	29976	Q14315	NA	FDDKHIPGSPFTAKITGDDSMR	22	3	93.769	35531	22	K4(Acetyl:2H(3));K14(Acetyl:2H(3));M21(Oxidation)	Acetyl:2H(3)@K;Acetyl:2H(3)@K;Oxidation@M	27	QE	0.630152	FALSE	Sequest HT	Sequest HT (A2)	A	2	Unambiguous	1	Q14315	Filamin-C OS=Homo sapiens OX=9606 GN=FLNC PE=1 SV=3	Q14315	Filamin-C OS=Homo sapiens OX=9606 GN=FLNC PE=1 SV=3	0	3	0.6488	0	1	1	847.744	2541.22	2541.22	-1.39	-0.00118	0/0	0	0	2436111	HCD	MS2	21.9361	117.04	93.769	29976	29972	200821_HELA_MGTG_iNrich_bRP_F06.raw	F1.6	160	1	FALSE	R	F	F1	trypsin	392723	565470	0.409858	0.590142	MGTG	1ST	15	140	0	FALSE	4;14;21	183618	NA	NA	NA
High	[R].DISPVLkDPASFR.[A]	HCD	3.26	1.1e-05	9.4e-06	1.39	0.66	1	Sequest HT (2)	3	497.275	1.15	93.7707	29977	29977	P07741	NA	DISPVLKDPASFR	13	3	93.771	35532	13	K7(Acetyl:2H(3))	Acetyl:2H(3)@K	27	QE	0.630166	FALSE	Sequest HT	Sequest HT (A2)	A	2	Unambiguous	1	P07741	Adenine phosphoribosyltransferase OS=Homo sapiens OX=9606 GN=APRT PE=1 SV=2	P07741	Adenine phosphoribosyltransferase OS=Homo sapiens OX=9606 GN=APRT PE=1 SV=2	0	3	0.6564	0	1	1	497.275	1489.81	1489.81	1.15	0.00057	0/0	0	0	2011074	HCD	MS2	0	69.006	93.7707	29977	29972	200821_HELA_MGTG_iNrich_bRP_F06.raw	F1.6	191	1	FALSE	R	D	F1	trypsin	231078	1.30288e+06	0.150641	0.849359	MGTG	1ST	15	140	0	FALSE	7	554252	NA	NA	NA
High	[R].kFAMkEmGTPDVR.[I]	HCD	2.66	1.8e-05	6e-05	1.08	0.29	1	Sequest HT (2)	3	554.284	-0.32	93.781	29982	29982	P62899	Acetyl:2H(3	KFAMKEMGTPDVR	13	3	93.781	35533	13	N-Term(Acetyl:2H(3));K1(Acetyl:2H(3));K5(Acetyl:2H(3));M7(Oxidation)	Acetyl:2H(3)@Any N-term;Acetyl:2H(3)@K;Acetyl:2H(3)@K;Oxidation@M	27	QE	0.630248	FALSE	Sequest HT	Sequest HT (A2)	A	2	Unambiguous	1	P62899	60S ribosomal protein L31 OS=Homo sapiens OX=9606 GN=RPL31 PE=1 SV=1	P62899	60S ribosomal protein L31 OS=Homo sapiens OX=9606 GN=RPL31 PE=1 SV=1	0	3	0.2857	0	1	1	554.284	1660.84	1660.84	-0.32	-0.00017	0/0	0	0	2007323	HCD	MS2	0	37.251	93.781	29982	29972	200821_HELA_MGTG_iNrich_bRP_F06.raw	F1.6	178	1	FALSE	R	K	F1	trypsin	442323	1.06001e+06	0.294425	0.705575	MGTG	1ST	15	140	0	FALSE	0;1;5;7	498287	NA	NA	NA
High	[R].ekLEMEMEAAR.[H]	HCD	3.05	9.2e-05	0.0004	0.744	0.72	1	Sequest HT (2)	2	682.325	-0.29	93.7965	29988	29988	Q15233	Glu->pyro-Glu	EKLEMEMEAAR	11	2	93.796	35534	11	N-Term(Glu->pyro-Glu);K2(Acetyl:2H(3))	Glu->pyro-Glu@E^Any N-term;Acetyl:2H(3)@K	27	QE	0.630372	FALSE	Sequest HT	Sequest HT (A2)	A	2	Unambiguous	1	Q15233	Non-POU domain-containing octamer-binding protein OS=Homo sapiens OX=9606 GN=NONO PE=1 SV=4	Q15233	Non-POU domain-containing octamer-binding protein OS=Homo sapiens OX=9606 GN=NONO PE=1 SV=4	0	2	0.718	0	1	1	682.325	1363.64	1363.64	-0.29	-0.0002	0/0	0	0	10307328	HCD	MS2	26.1238	11.59	93.7965	29988	29985	200821_HELA_MGTG_iNrich_bRP_F06.raw	F1.6	106	1	FALSE	R	E	F1	trypsin	3.71024e+06	5.10942e+06	0.420678	0.579322	MGTG	1ST	15	140	0	FALSE	0;2	2493608	NA	NA	NA
High	[R].kLSGLEQPQGALQTR.[R]	HCD	4.66	1.1e-05	8.8e-07	1.79	0.77	1	Sequest HT (2)	2	858.482	0.69	93.8041	29991	29991	Q6RFH5	Acetyl:2H(3	KLSGLEQPQGALQTR	15	2	93.804	35535	15	N-Term(Acetyl:2H(3));K1(Acetyl:2H(3))	Acetyl:2H(3)@Any N-term;Acetyl:2H(3)@K	27	QE	0.630433	FALSE	Sequest HT	Sequest HT (A2)	A	2	Unambiguous	1	Q6RFH5	WD repeat-containing protein 74 OS=Homo sapiens OX=9606 GN=WDR74 PE=1 SV=1	Q6RFH5	WD repeat-containing protein 74 OS=Homo sapiens OX=9606 GN=WDR74 PE=1 SV=1	0	2	0.7682	0	1	1	858.482	1715.96	1715.96	0.69	0.00059	0/0	0	0	2.63915e+06	HCD	MS2	36.886	113.758	93.8041	29991	29985	200821_HELA_MGTG_iNrich_bRP_F06.raw	F1.6	126	1	FALSE	R	K	F1	trypsin	717771	1.23776e+06	0.367047	0.632953	MGTG	1ST	15	140	0	FALSE	0;1	425249	NA	NA	NA
High	[R].yGGETkVYVGNLGTGAGkGELER.[A]	HCD	6.24	1.1e-05	1.2e-08	2.5	0.77	1	Sequest HT (2)	2	1245.65	6.09	93.8119	29994	29994	Q16629	Acetyl:2H(3	YGGETKVYVGNLGTGAGKGELER	23	2	93.812	35536	23	N-Term(Acetyl:2H(3));K6(Acetyl:2H(3));K18(Acetyl:2H(3))	Acetyl:2H(3)@Any N-term;Acetyl:2H(3)@K;Acetyl:2H(3)@K	27	QE	0.630495	FALSE	Sequest HT	Sequest HT (A2)	A	2	Unambiguous	1	Q16629	Serine/arginine-rich splicing factor 7 OS=Homo sapiens OX=9606 GN=SRSF7 PE=1 SV=1	Q16629	Serine/arginine-rich splicing factor 7 OS=Homo sapiens OX=9606 GN=SRSF7 PE=1 SV=1	0	2	0.774	0	1	1	1245.65	2490.3	2490.28	6.09	0.00758	0/0	0	0	1.10758e+06	HCD	MS2	0	120	93.8119	29994	29985	200821_HELA_MGTG_iNrich_bRP_F06.raw	F1.6	210	1	FALSE	R	Y	F1	trypsin	100435	736304	0.120032	0.879968	MGTG	1ST	15	140	0	FALSE	0;6;18	159284	NA	NA	NA
High	[R].vTVGDITcTGEGTSkkLAkHR.[A]	HCD	4.99	1.1e-05	3.2e-09	2.73	0.71	1	Sequest HT (2)	3	813.442	0.91	93.8144	29995	29995	O75569	Acetyl:2H(3	VTVGDITCTGEGTSKKLAKHR	21	3	93.814	35537	21	N-Term(Acetyl:2H(3));C8(Carbamidomethyl);K15(Acetyl:2H(3));K16(Acetyl:2H(3));K19(Acetyl:2H(3))	Acetyl:2H(3)@Any N-term;Carbamidomethyl@C;Acetyl:2H(3)@K;Acetyl:2H(3)@K;Acetyl:2H(3)@K	27	QE	0.630515	FALSE	Sequest HT	Sequest HT (A2)	A	2	Unambiguous	1	O75569	Interferon-inducible double-stranded RNA-dependent protein kinase activator A OS=Homo sapiens OX=9606 GN=PRKRA PE=1 SV=1	O75569	Interferon-inducible double-stranded RNA-dependent protein kinase activator A OS=Homo sapiens OX=9606 GN=PRKRA PE=1 SV=1	0	3	0.7074	0	1	1	813.442	2438.31	2438.31	0.91	0.00074	0/0	0	0	1.67594e+06	HCD	MS2	56.9899	120	93.8144	29995	29985	200821_HELA_MGTG_iNrich_bRP_F06.raw	F1.6	182	1	FALSE	R	V	F1	trypsin	83140.8	550574	0.131196	0.868804	MGTG	1ST	15	140	0	FALSE	0;8;15;16;19	49346.2	NA	NA	NA
High	[R].tINkAWVESR.[E]	HCD	1.63	0.0012	0.012	0.286	0.31	1	Sequest HT (2)	1	1293.71	0.3	93.8302	30001	30001	Q9HB71	Acetyl:2H(3	TINKAWVESR	10	1	93.83	35538	10	N-Term(Acetyl:2H(3));K4(Acetyl:2H(3))	Acetyl:2H(3)@Any N-term;Acetyl:2H(3)@K	27	QE	0.630642	FALSE	Sequest HT	Sequest HT (A2)	A	2	Unambiguous	1	Q9HB71	Calcyclin-binding protein OS=Homo sapiens OX=9606 GN=CACYBP PE=1 SV=2	Q9HB71	Calcyclin-binding protein OS=Homo sapiens OX=9606 GN=CACYBP PE=1 SV=2	0	1	0.3129	0	1	1	1293.71	1293.71	1293.71	0.3	0.00038	0/0	0	0	3242802	HCD	MS2	39.9778	53.678	93.8302	30001	29998	200821_HELA_MGTG_iNrich_bRP_F06.raw	F1.6	169	1	FALSE	R	T	F1	trypsin	238111	238963	0.499107	0.500893	MGTG	1ST	15	140	0	FALSE	0;4	130436	NA	NA	NA
High	[R].lVYDGIR.[D]	HCD	2.07	0.0036	0.045	0.134	0.54	1	Sequest HT (2)	2	440.752	-0.42	93.8451	30007	30007	P35221	Acetyl:2H(3	LVYDGIR	7	2	93.845	35539	7	N-Term(Acetyl:2H(3))	Acetyl:2H(3)@Any N-term	27	QE	0.630761	FALSE	Sequest HT	Sequest HT (A2)	A	2	Unambiguous	1	P35221	Catenin alpha-1 OS=Homo sapiens OX=9606 GN=CTNNA1 PE=1 SV=1	P35221	Catenin alpha-1 OS=Homo sapiens OX=9606 GN=CTNNA1 PE=1 SV=1	0	2	0.5411	0	1	1	440.752	880.496	880.497	-0.42	-0.00019	0/0	0	0	599913	HCD	MS2	0	120	93.8451	30007	29998	200821_HELA_MGTG_iNrich_bRP_F06.raw	F1.6	103	1	FALSE	R	L	F1	trypsin	77759.6	667592	0.104326	0.895674	MGTG	1ST	15	140	0	FALSE	0	217634	NA	NA	NA
High	[R].ekkLYANmFER.[L]	HCD	2.78	0.0002	0.001	0.595	0.68	1	Sequest HT (2)	2	790.415	5.3	93.8587	30013	30013	Q02790	Acetyl:2H(3	EKKLYANMFER	11	2	93.859	35540	11	N-Term(Acetyl:2H(3));K2(Acetyl:2H(3));K3(Acetyl:2H(3));M8(Oxidation)	Acetyl:2H(3)@Any N-term;Acetyl:2H(3)@K;Acetyl:2H(3)@K;Oxidation@M	27	QE	0.63087	FALSE	Sequest HT	Sequest HT (A2)	A	2	Unambiguous	1	Q02790	Peptidyl-prolyl cis-trans isomerase FKBP4 OS=Homo sapiens OX=9606 GN=FKBP4 PE=1 SV=3	Q02790	Peptidyl-prolyl cis-trans isomerase FKBP4 OS=Homo sapiens OX=9606 GN=FKBP4 PE=1 SV=3	0	2	0.6835	0	1	1	790.415	1579.82	1579.81	5.3	0.00418	0/0	0	0	2.50425e+06	HCD	MS2	13.9343	54.365	93.8587	30013	30011	200821_HELA_MGTG_iNrich_bRP_F06.raw	F1.6	186	1	FALSE	R	E	F1	trypsin	573580	572100	0.500646	0.499354	MGTG	1ST	15	140	0	FALSE	0;2;3;8	249757	NA	NA	NA
High	[R].gLkTALVER.[D]	HCD	2.98	0.00086	0.0078	0.335	0.59	1	Sequest HT (2)	2	538.833	-0.2	93.8637	30015	30015	P43304	Acetyl:2H(3	GLKTALVER	9	2	93.864	35541	9	N-Term(Acetyl:2H(3));K3(Acetyl:2H(3))	Acetyl:2H(3)@Any N-term;Acetyl:2H(3)@K	27	QE	0.63091	FALSE	Sequest HT	Sequest HT (A2)	A	2	Unambiguous	1	P43304	Glycerol-3-phosphate dehydrogenase, mitochondrial OS=Homo sapiens OX=9606 GN=GPD2 PE=1 SV=3	P43304	Glycerol-3-phosphate dehydrogenase, mitochondrial OS=Homo sapiens OX=9606 GN=GPD2 PE=1 SV=3	0	2	0.5906	0	1	1	538.833	1076.66	1076.66	-0.2	-0.00011	0/0	0	0	2.03348e+06	HCD	MS2	0	120	93.8637	30015	30011	200821_HELA_MGTG_iNrich_bRP_F06.raw	F1.6	57	1	FALSE	R	G	F1	trypsin	203026	1.36987e+06	0.129078	0.870922	MGTG	1ST	15	140	0	FALSE	0;3	541215	NA	NA	NA
High	[R].tVPVkIDkVR.[I]	HCD	1.54	0.00088	0.008	0.332	0.6	1	Sequest HT (2)	1	1289.81	-0.07	93.8663	30016	30016	Q9UHB9	Acetyl:2H(3	TVPVKIDKVR	10	1	93.866	35542	10	N-Term(Acetyl:2H(3));K5(Acetyl:2H(3));K8(Acetyl:2H(3))	Acetyl:2H(3)@Any N-term;Acetyl:2H(3)@K;Acetyl:2H(3)@K	27	QE	0.63093	FALSE	Sequest HT	Sequest HT (A2)	A	2	Unambiguous	1	Q9UHB9	Signal recognition particle subunit SRP68 OS=Homo sapiens OX=9606 GN=SRP68 PE=1 SV=2	Q9UHB9	Signal recognition particle subunit SRP68 OS=Homo sapiens OX=9606 GN=SRP68 PE=1 SV=2	0	1	0.5974	0	1	1	1289.81	1289.81	1289.81	-0.07	-9e-05	0/0	0	0	1.70436e+06	HCD	MS2	0	120	93.8663	30016	30011	200821_HELA_MGTG_iNrich_bRP_F06.raw	F1.6	25	1	FALSE	R	T	F1	trypsin	22579.8	148706	0.131825	0.868175	MGTG	1ST	15	140	0	FALSE	0;5;8	84198.2	NA	NA	NA
High	[R].fTTYEIR.[V]	HCD	2.25	0.0032	0.039	0.15	0.47	1	Sequest HT (2)	2	487.755	1.42	93.8712	30018	30018	O60493	Acetyl:2H(3	FTTYEIR	7	2	93.871	35543	7	N-Term(Acetyl:2H(3))	Acetyl:2H(3)@Any N-term	27	QE	0.63097	FALSE	Sequest HT	Sequest HT (A2)	A	2	Unambiguous	1	O60493	Sorting nexin-3 OS=Homo sapiens OX=9606 GN=SNX3 PE=1 SV=3	O60493	Sorting nexin-3 OS=Homo sapiens OX=9606 GN=SNX3 PE=1 SV=3	0	2	0.4711	0	1	1	487.755	974.503	974.502	1.42	0.00069	0/0	0	0	1.20937e+06	HCD	MS2	7.10613	104.183	93.8712	30018	30011	200821_HELA_MGTG_iNrich_bRP_F06.raw	F1.6	153	1	FALSE	R	F	F1	trypsin	54815.1	548399	0.0908717	0.909128	MGTG	1ST	15	140	0	FALSE	0	153412	NA	NA	NA
High	[R].skLGESQTLQQFSR.[D]	HCD	4.13	1.1e-05	8.3e-06	1.41	0.69	1	Sequest HT (2)	2	849.951	1.09	93.8892	30025	30025	Q13813	Acetyl:2H(3	SKLGESQTLQQFSR	14	2	93.889	35544	14	N-Term(Acetyl:2H(3));K2(Acetyl:2H(3))	Acetyl:2H(3)@Any N-term;Acetyl:2H(3)@K	27	QE	0.631114	FALSE	Sequest HT	Sequest HT (A2)	A	2	Unambiguous	1	Q13813	Spectrin alpha chain, non-erythrocytic 1 OS=Homo sapiens OX=9606 GN=SPTAN1 PE=1 SV=3	Q13813	Spectrin alpha chain, non-erythrocytic 1 OS=Homo sapiens OX=9606 GN=SPTAN1 PE=1 SV=3	0	2	0.6925	0	1	1	849.951	1698.89	1698.89	1.09	0.00093	0/0	0	0	2.18549e+06	HCD	MS2	25.648	91.675	93.8892	30025	30024	200821_HELA_MGTG_iNrich_bRP_F06.raw	F1.6	186	1	FALSE	R	S	F1	trypsin	238866	897706	0.210164	0.789836	MGTG	1ST	15	140	0	FALSE	0;2	209398	NA	NA	NA
High	[R].kLSGLEQPQGALQTR.[R]	HCD	3.31	1.8e-05	3.2e-05	1.18	0.69	1	Sequest HT (2)	3	572.656	-0.88	93.8906	30026	30026	Q6RFH5	Acetyl:2H(3	KLSGLEQPQGALQTR	15	3	93.891	35545	15	N-Term(Acetyl:2H(3));K1(Acetyl:2H(3))	Acetyl:2H(3)@Any N-term;Acetyl:2H(3)@K	27	QE	0.631125	FALSE	Sequest HT	Sequest HT (A2)	A	2	Unambiguous	1	Q6RFH5	WD repeat-containing protein 74 OS=Homo sapiens OX=9606 GN=WDR74 PE=1 SV=1	Q6RFH5	WD repeat-containing protein 74 OS=Homo sapiens OX=9606 GN=WDR74 PE=1 SV=1	0	3	0.6918	0	1	1	572.656	1715.95	1715.96	-0.88	-0.0005	0/0	0	0	2.21774e+06	HCD	MS2	3.81319	49.838	93.8906	30026	30024	200821_HELA_MGTG_iNrich_bRP_F06.raw	F1.6	127	1	FALSE	R	K	F1	trypsin	429007	942472	0.312806	0.687194	MGTG	1ST	15	140	0	FALSE	0;1	406273	NA	NA	NA
High	[R].eLcEkAIEVGR.[E]	HCD	3.45	1.8e-05	3.2e-05	1.19	0.67	1	Sequest HT (2)	2	697.365	-2.82	93.8933	30028	30028	P31948	Acetyl:2H(3	ELCEKAIEVGR	11	2	93.893	35546	11	N-Term(Acetyl:2H(3));C3(Carbamidomethyl);K5(Acetyl:2H(3))	Acetyl:2H(3)@Any N-term;Carbamidomethyl@C;Acetyl:2H(3)@K	27	QE	0.631146	FALSE	Sequest HT	Sequest HT (A2)	A	2	Unambiguous	1	P31948	Stress-induced-phosphoprotein 1 OS=Homo sapiens OX=9606 GN=STIP1 PE=1 SV=1	P31948	Stress-induced-phosphoprotein 1 OS=Homo sapiens OX=9606 GN=STIP1 PE=1 SV=1	0	2	0.6667	0	1	1	697.365	1393.72	1393.73	-2.82	-0.00197	0/0	0	0	2.86013e+06	HCD	MS2	0	51.554	93.8933	30028	30024	200821_HELA_MGTG_iNrich_bRP_F06.raw	F1.6	165	1	FALSE	R	E	F1	trypsin	388443	1.84407e+06	0.173994	0.826006	MGTG	1ST	15	140	0	FALSE	0;3;5	313569	NA	NA	NA
High	[R].iNkALDkTkR.[Q]	HCD	2.83	3.3e-05	9.7e-05	0.992	0.49	1	Sequest HT (2)	2	683.925	-0.5	93.923	30040	30040	P35579	Acetyl:2H(3	INKALDKTKR	10	2	93.923	35547	10	N-Term(Acetyl:2H(3));K3(Acetyl:2H(3));K7(Acetyl:2H(3));K9(Acetyl:2H(3))	Acetyl:2H(3)@Any N-term;Acetyl:2H(3)@K;Acetyl:2H(3)@K;Acetyl:2H(3)@K	27	QE	0.631384	FALSE	Sequest HT	Sequest HT (A2)	A	2	Unambiguous	1	P35579	Myosin-9 OS=Homo sapiens OX=9606 GN=MYH9 PE=1 SV=4	P35579	Myosin-9 OS=Homo sapiens OX=9606 GN=MYH9 PE=1 SV=4	0	2	0.4947	0	1	1	683.925	1366.84	1366.84	-0.5	-0.00034	0/0	0	0	8.27051e+06	HCD	MS2	44.3698	9.156	93.923	30040	30037	200821_HELA_MGTG_iNrich_bRP_F06.raw	F1.6	30	1	FALSE	R	I	F1	trypsin	1.65448e+06	5.19163e+06	0.241667	0.758333	MGTG	1ST	15	140	0	FALSE	0;3;7;9	1193297	NA	NA	NA
High	[R].fTTYEIR.[V]	HCD	1.44	0.0095	0.13	0.007	0.38	1	Sequest HT (2)	1	974.499	-2.82	93.9352	30047	30047	O60493	Acetyl:2H(3	FTTYEIR	7	1	93.935	35548	7	N-Term(Acetyl:2H(3))	Acetyl:2H(3)@Any N-term	27	QE	0.631482	FALSE	Sequest HT	Sequest HT (A2)	A	2	Unambiguous	1	O60493	Sorting nexin-3 OS=Homo sapiens OX=9606 GN=SNX3 PE=1 SV=3	O60493	Sorting nexin-3 OS=Homo sapiens OX=9606 GN=SNX3 PE=1 SV=3	0	1	0.3819	0	1	1	974.499	974.499	974.502	-2.82	-0.00275	0/0	0	0	1.58601e+06	HCD	MS2	14.1647	120	93.9352	30047	30037	200821_HELA_MGTG_iNrich_bRP_F06.raw	F1.6	140	1	FALSE	R	F	F1	trypsin	20913.1	99406.3	0.173813	0.826187	MGTG	1ST	15	140	0	FALSE	0	54481.8	NA	NA	NA
High	[R].iLQkAAPFDRR.[A]	HCD	2.25	0.0002	0.001	0.594	0.34	1	Sequest HT (2)	2	702.915	-0.5	93.9378	30048	30048	Q92466	Acetyl:2H(3	ILQKAAPFDRR	11	2	93.938	35549	11	N-Term(Acetyl:2H(3));K4(Acetyl:2H(3))	Acetyl:2H(3)@Any N-term;Acetyl:2H(3)@K	27	QE	0.631502	FALSE	Sequest HT	Sequest HT (A2)	A	2	Unambiguous	1	Q92466	DNA damage-binding protein 2 OS=Homo sapiens OX=9606 GN=DDB2 PE=1 SV=1	Q92466	DNA damage-binding protein 2 OS=Homo sapiens OX=9606 GN=DDB2 PE=1 SV=1	1	2	0.3378	0	1	1	702.915	1404.82	1404.82	-0.5	-0.00035	0/0	0	0	1.25139e+06	HCD	MS2	33.0679	120	93.9378	30048	30037	200821_HELA_MGTG_iNrich_bRP_F06.raw	F1.6	94	1	FALSE	R	I	F1	trypsin	159919	402060	0.284564	0.715436	MGTG	1ST	15	140	0	FALSE	0;4	148610	NA	NA	NA
High	[R].eLcEkAIEVGR.[E]	HCD	2.54	1.8e-05	4.5e-05	1.12	0.66	1	Sequest HT (2)	1	1393.73	-0.67	93.9495	30052	30052	P31948	Acetyl:2H(3	ELCEKAIEVGR	11	1	93.95	35550	11	N-Term(Acetyl:2H(3));C3(Carbamidomethyl);K5(Acetyl:2H(3))	Acetyl:2H(3)@Any N-term;Carbamidomethyl@C;Acetyl:2H(3)@K	27	QE	0.631596	FALSE	Sequest HT	Sequest HT (A2)	A	2	Unambiguous	1	P31948	Stress-induced-phosphoprotein 1 OS=Homo sapiens OX=9606 GN=STIP1 PE=1 SV=1	P31948	Stress-induced-phosphoprotein 1 OS=Homo sapiens OX=9606 GN=STIP1 PE=1 SV=1	0	1	0.6614	0	1	1	1393.73	1393.73	1393.73	-0.67	-0.00093	0/0	0	0	1.40953e+06	HCD	MS2	0	120	93.9495	30052	30050	200821_HELA_MGTG_iNrich_bRP_F06.raw	F1.6	168	1	FALSE	R	E	F1	trypsin	127067	52288.5	0.708464	0.291536	MGTG	1ST	15	140	0	FALSE	0;3;5	29347.6	NA	NA	NA
High	[R].EAEYFELPELVRR.[L]	HCD	3.2	0.0002	0.001	0.589	0.44	1	Sequest HT (2)	3	550.955	0.6	93.9522	30054	30054	Q96CX2	NA	EAEYFELPELVRR	13	3	93.952	35551	13		NA	27	QE	0.631618	FALSE	Sequest HT	Sequest HT (A2)	A	2	Unambiguous	1	Q96CX2	BTB/POZ domain-containing protein KCTD12 OS=Homo sapiens OX=9606 GN=KCTD12 PE=1 SV=1	Q96CX2	BTB/POZ domain-containing protein KCTD12 OS=Homo sapiens OX=9606 GN=KCTD12 PE=1 SV=1	1	3	0.4406	0	1	1	550.955	1650.85	1650.85	0.6	0.00033	0/0	0	0	1.68429e+06	HCD	MS2	18.2845	54.279	93.9522	30054	30050	200821_HELA_MGTG_iNrich_bRP_F06.raw	F1.6	172	1	FALSE	R	E	F1	trypsin	65527	956900	0.0640897	0.93591	MGTG	1ST	15	140	0	FALSE	NA	192974	NA	NA	NA
High	[R].tINkAWVESR.[E]	HCD	1.74	0.0038	0.048	0.126	0.48	1	Sequest HT (2)	1	1290.69	0.42	93.9881	30070	30070	Q9HB71	Acetyl	TINKAWVESR	10	1	93.988	35552	10	N-Term(Acetyl);K4(Acetyl:2H(3))	Acetyl@Any N-term;Acetyl:2H(3)@K	27	QE	0.631905	FALSE	Sequest HT	Sequest HT (A2)	A	2	Unambiguous	1	Q9HB71	Calcyclin-binding protein OS=Homo sapiens OX=9606 GN=CACYBP PE=1 SV=2	Q9HB71	Calcyclin-binding protein OS=Homo sapiens OX=9606 GN=CACYBP PE=1 SV=2	0	1	0.477	0	1	1	1290.69	1290.69	1290.69	0.42	0.00054	0/0	0	0	1.90005e+06	HCD	MS2	51.514	120	93.9881	30070	30063	200821_HELA_MGTG_iNrich_bRP_F06.raw	F1.6	182	1	FALSE	R	T	F1	trypsin	116240	124126	0.483598	0.516402	MGTG	1ST	15	140	0	FALSE	0;4	68846.4	NA	NA	NA
High	[R].kENSSVEAkDSGLESkkLPR.[S]	HCD	4.69	1.1e-05	1.3e-05	1.34	0.71	1	Sequest HT (2)	3	809.778	0.21	93.9985	30074	30074	Q9NYV4	Acetyl:2H(3	KENSSVEAKDSGLESKKLPR	20	3	93.999	35553	20	N-Term(Acetyl:2H(3));K1(Acetyl:2H(3));K9(Acetyl:2H(3));K16(Acetyl:2H(3));K17(Acetyl:2H(3))	Acetyl:2H(3)@Any N-term;Acetyl:2H(3)@K;Acetyl:2H(3)@K;Acetyl:2H(3)@K;Acetyl:2H(3)@K	27	QE	0.631988	FALSE	Sequest HT	Sequest HT (A2)	A	2	Unambiguous	1	Q9NYV4	Cyclin-dependent kinase 12 OS=Homo sapiens OX=9606 GN=CDK12 PE=1 SV=2	Q9NYV4	Cyclin-dependent kinase 12 OS=Homo sapiens OX=9606 GN=CDK12 PE=1 SV=2	0	3	0.7143	0	1	1	809.778	2427.32	2427.32	0.21	0.00017	0/0	0	0	701578	HCD	MS2	40.178	120	93.9985	30074	30063	200821_HELA_MGTG_iNrich_bRP_F06.raw	F1.6	163	1	FALSE	R	K	F1	trypsin	156440	513406	0.233546	0.766454	MGTG	1ST	15	140	0	FALSE	0;1;9;16;17	113018	NA	NA	NA
High	[R].EGSRTDDEVVQREEEAIQLDGLNASQIR.[E]	HCD	4.46	1.1e-05	1.1e-05	1.37	0.73	1	Sequest HT (2)	4	790.14	1.09	94.023	30086	30086	P14625	NA	EGSRTDDEVVQREEEAIQLDGLNASQIR	28	4	94.023	35554	28		NA	27	QE	0.632184	FALSE	Sequest HT	Sequest HT (A2)	A	2	Unambiguous	1	P14625	Endoplasmin OS=Homo sapiens OX=9606 GN=HSP90B1 PE=1 SV=1	P14625	Endoplasmin OS=Homo sapiens OX=9606 GN=HSP90B1 PE=1 SV=1	2	4	0.7309	0	1	1	790.14	3157.54	3157.54	1.09	0.00086	0/0	0	0	5.10692e+06	HCD	MS2	29.2123	14.789	94.023	30086	30076	200821_HELA_MGTG_iNrich_bRP_F06.raw	F1.6	189	1	FALSE	R	E	F1	trypsin	1.85446e+06	2.00483e+06	0.480518	0.519482	MGTG	1ST	15	140	0	FALSE	NA	513443	NA	NA	NA
High	[R].rVPFSLLR.[G]	HCD	2.28	0.00041	0.0036	0.427	0.18	1	Sequest HT (2)	2	516.823	-0.13	94.0336	30091	30091	P04792	Acetyl:2H(3	RVPFSLLR	8	2	94.034	35555	8	N-Term(Acetyl:2H(3))	Acetyl:2H(3)@Any N-term	27	QE	0.632269	TRUE	Sequest HT	Sequest HT (A2)	A	2	Unambiguous	1	P04792	Heat shock protein beta-1 OS=Homo sapiens OX=9606 GN=HSPB1 PE=1 SV=2	P04792	Heat shock protein beta-1 OS=Homo sapiens OX=9606 GN=HSPB1 PE=1 SV=2	1	2	0.1842	0	1	1	516.823	1032.64	1032.64	-0.13	-7e-05	0/0	0	0	1.90307e+06	HCD	MS2	41.5671	41.035	94.0336	30091	30089	200821_HELA_MGTG_iNrich_bRP_F06.raw	F1.6	92	1	FALSE	R	R	F1	trypsin	173528	427127	0.288898	0.711102	MGTG	1ST	15	140	1	TRUE	0	224313	202.139	65980.4	0.294145
High	[R].tINkAWVESR.[E]	HCD	3.11	0.00013	0.00063	0.668	0.41	1	Sequest HT (2)	2	647.357	0.05	94.0616	30104	30104	Q9HB71	Acetyl:2H(3	TINKAWVESR	10	2	94.062	35556	10	N-Term(Acetyl:2H(3));K4(Acetyl:2H(3))	Acetyl:2H(3)@Any N-term;Acetyl:2H(3)@K	27	QE	0.632493	FALSE	Sequest HT	Sequest HT (A2)	A	2	Unambiguous	1	Q9HB71	Calcyclin-binding protein OS=Homo sapiens OX=9606 GN=CACYBP PE=1 SV=2	Q9HB71	Calcyclin-binding protein OS=Homo sapiens OX=9606 GN=CACYBP PE=1 SV=2	0	2	0.4148	0	1	1	647.357	1293.71	1293.71	0.05	3e-05	0/0	0	0	23483876	HCD	MS2	10.1378	4.559	94.0616	30104	30102	200821_HELA_MGTG_iNrich_bRP_F06.raw	F1.6	169	1	FALSE	R	T	F1	trypsin	1.29762e+06	8.95472e+06	0.126568	0.873432	MGTG	1ST	15	140	0	FALSE	0;4	2163530	NA	NA	NA
High	[R].eSLkPAAkPLPSkSVR.[K]	HCD	3.53	0.00016	0.00073	0.644	0.59	1	Sequest HT (2)	3	630.046	-3.63	94.0629	30105	30105	P46821	Acetyl:2H(3	ESLKPAAKPLPSKSVR	16	3	94.063	35557	16	N-Term(Acetyl:2H(3));K4(Acetyl:2H(3));K8(Acetyl:2H(3));K13(Acetyl:2H(3))	Acetyl:2H(3)@Any N-term;Acetyl:2H(3)@K;Acetyl:2H(3)@K;Acetyl:2H(3)@K	27	QE	0.632503	FALSE	Sequest HT	Sequest HT (A2)	A	2	Unambiguous	1	P46821	Microtubule-associated protein 1B OS=Homo sapiens OX=9606 GN=MAP1B PE=1 SV=2	P46821	Microtubule-associated protein 1B OS=Homo sapiens OX=9606 GN=MAP1B PE=1 SV=2	0	3	0.5921	0	1	1	630.046	1888.12	1888.13	-3.63	-0.00228	0/0	0	0	1.81403e+06	HCD	MS2	28.1618	28.228	94.0629	30105	30102	200821_HELA_MGTG_iNrich_bRP_F06.raw	F1.6	42	1	FALSE	R	E	F1	trypsin	382147	1.52776e+06	0.200087	0.799913	MGTG	1ST	15	140	0	FALSE	0;4;8;13	663298	NA	NA	NA
High	[R].sDPLAYTVckGSR.[G]	HCD	3.22	5e-05	0.00017	0.888	0.58	1	Sequest HT (2)	2	772.386	-2.49	94.0641	30106	30106	Q9H7B4	Acetyl:2H(3	SDPLAYTVCKGSR	13	2	94.064	35558	13	N-Term(Acetyl:2H(3));C9(Carbamidomethyl);K10(Acetyl:2H(3))	Acetyl:2H(3)@Any N-term;Carbamidomethyl@C;Acetyl:2H(3)@K	27	QE	0.632513	FALSE	Sequest HT	Sequest HT (A2)	A	2	Unambiguous	1	Q9H7B4	Histone-lysine N-methyltransferase SMYD3 OS=Homo sapiens OX=9606 GN=SMYD3 PE=1 SV=4	Q9H7B4	Histone-lysine N-methyltransferase SMYD3 OS=Homo sapiens OX=9606 GN=SMYD3 PE=1 SV=4	0	2	0.5776	0	1	1	772.386	1543.77	1543.77	-2.49	-0.00192	0/0	0	0	2704002	HCD	MS2	40.7296	37.453	94.0641	30106	30102	200821_HELA_MGTG_iNrich_bRP_F06.raw	F1.6	141	1	FALSE	R	S	F1	trypsin	598126	1.12713e+06	0.346689	0.653311	MGTG	1ST	15	140	0	FALSE	0;9;10	328555	NA	NA	NA
High	[R].eSLkPAAkPLPSkSVR.[K]	HCD	3.6	1.1e-05	2e-05	1.26	0.79	1	Sequest HT (2)	2	944.568	0.1	94.0667	30107	30107	P46821	Acetyl:2H(3	ESLKPAAKPLPSKSVR	16	2	94.067	35559	16	N-Term(Acetyl:2H(3));K4(Acetyl:2H(3));K8(Acetyl:2H(3));K13(Acetyl:2H(3))	Acetyl:2H(3)@Any N-term;Acetyl:2H(3)@K;Acetyl:2H(3)@K;Acetyl:2H(3)@K	27	QE	0.632534	FALSE	Sequest HT	Sequest HT (A2)	A	2	Unambiguous	1	P46821	Microtubule-associated protein 1B OS=Homo sapiens OX=9606 GN=MAP1B PE=1 SV=2	P46821	Microtubule-associated protein 1B OS=Homo sapiens OX=9606 GN=MAP1B PE=1 SV=2	0	2	0.7917	0	1	1	944.568	1888.13	1888.13	0.1	9e-05	0/0	0	0	1.74725e+06	HCD	MS2	7.04598	118.013	94.0667	30107	30102	200821_HELA_MGTG_iNrich_bRP_F06.raw	F1.6	35	1	FALSE	R	E	F1	trypsin	221416	1.07576e+06	0.170691	0.829309	MGTG	1ST	15	140	0	FALSE	0;4;8;13	406167	NA	NA	NA
High	[R].aAVPSGASTGIYEALELRDNDkTR.[Y]	HCD	2.29	0.002	0.022	0.216	0.22	1	Sequest HT (2)	3	875.451	-2.16	94.0751	30111	30111	P06733	Acetyl:2H(3	AAVPSGASTGIYEALELRDNDKTR	24	3	94.075	35560	24	N-Term(Acetyl:2H(3));K22(Acetyl:2H(3))	Acetyl:2H(3)@Any N-term;Acetyl:2H(3)@K	27	QE	0.632601	FALSE	Sequest HT	Sequest HT (A2)	A	2	Unambiguous	1	P06733	Alpha-enolase OS=Homo sapiens OX=9606 GN=ENO1 PE=1 SV=2	P06733	Alpha-enolase OS=Homo sapiens OX=9606 GN=ENO1 PE=1 SV=2	1	3	0.2227	0	1	1	875.451	2624.34	2624.34	-2.16	-0.00189	0/0	0	0	2.96284e+06	HCD	MS2	58.7844	46.178	94.0751	30111	30102	200821_HELA_MGTG_iNrich_bRP_F06.raw	F1.6	210	1	FALSE	R	A	F1	trypsin	27253.2	860916	0.0306847	0.969315	MGTG	1ST	15	140	0	FALSE	0;22	199032	NA	NA	NA
High	[R].sLPLVQVDEkGEkVRPNQNR.[C]	HCD	4.33	2.6e-05	9e-05	1.01	0.48	1	Sequest HT (2)	3	814.454	0.95	94.0879	30116	30116	Q92615	Acetyl:2H(3	SLPLVQVDEKGEKVRPNQNR	20	3	94.088	35561	20	N-Term(Acetyl:2H(3));K10(Acetyl:2H(3));K13(Acetyl:2H(3))	Acetyl:2H(3)@Any N-term;Acetyl:2H(3)@K;Acetyl:2H(3)@K	27	QE	0.632703	FALSE	Sequest HT	Sequest HT (A2)	A	2	Unambiguous	1	Q92615	La-related protein 4B OS=Homo sapiens OX=9606 GN=LARP4B PE=1 SV=3	Q92615	La-related protein 4B OS=Homo sapiens OX=9606 GN=LARP4B PE=1 SV=3	0	3	0.4758	0	1	1	814.454	2441.35	2441.35	0.95	0.00078	0/0	0	0	1478169	HCD	MS2	0	120	94.0879	30116	30115	200821_HELA_MGTG_iNrich_bRP_F06.raw	F1.6	120	1	FALSE	R	S	F1	trypsin	146934	973920	0.131091	0.868909	MGTG	1ST	15	140	0	FALSE	0;10;13	159914	NA	NA	NA
High	[R].kDLVkTMR.[R]	HCD	2.74	0.00063	0.0058	0.369	0.61	1	Sequest HT (2)	2	563.336	-0.57	94.0993	30122	30122	Q13085	Acetyl:2H(3	KDLVKTMR	8	2	94.099	35562	8	N-Term(Acetyl:2H(3));K1(Acetyl:2H(3));K5(Acetyl:2H(3))	Acetyl:2H(3)@Any N-term;Acetyl:2H(3)@K;Acetyl:2H(3)@K	27	QE	0.632794	FALSE	Sequest HT	Sequest HT (A2)	A	2	Unambiguous	1	Q13085	Acetyl-CoA carboxylase 1 OS=Homo sapiens OX=9606 GN=ACACA PE=1 SV=2	Q13085	Acetyl-CoA carboxylase 1 OS=Homo sapiens OX=9606 GN=ACACA PE=1 SV=2	0	2	0.6058	0	1	1	563.336	1125.66	1125.66	-0.57	-0.00032	0/0	0	0	862030	HCD	MS2	0	120	94.0993	30122	30115	200821_HELA_MGTG_iNrich_bRP_F06.raw	F1.6	93	1	FALSE	R	K	F1	trypsin	258706	410003	0.386873	0.613127	MGTG	1ST	15	140	0	FALSE	0;1;5	170988	NA	NA	NA
High	[R].sTQAATQVVLNVPETR.[V]	HCD	4.18	1.1e-05	9.3e-06	1.39	0.68	1	Sequest HT (2)	2	879.972	-2.97	94.1423	30140	30140	O75439	Acetyl:2H(3	STQAATQVVLNVPETR	16	2	94.142	35563	16	N-Term(Acetyl:2H(3))	Acetyl:2H(3)@Any N-term	27	QE	0.633138	FALSE	Sequest HT	Sequest HT (A2)	A	2	Unambiguous	1	O75439	Mitochondrial-processing peptidase subunit beta OS=Homo sapiens OX=9606 GN=PMPCB PE=1 SV=2	O75439	Mitochondrial-processing peptidase subunit beta OS=Homo sapiens OX=9606 GN=PMPCB PE=1 SV=2	0	2	0.677	0	1	1	879.972	1758.94	1758.94	-2.97	-0.00261	0/0	0	0	2.07184e+06	HCD	MS2	57.0279	115.597	94.1423	30140	30128	200821_HELA_MGTG_iNrich_bRP_F06.raw	F1.6	187	1	FALSE	R	S	F1	trypsin	320060	565144	0.361567	0.638433	MGTG	1ST	15	140	0	FALSE	0	158078	NA	NA	NA
High	[R].aAVPSGASTGIYEALELRDNDkTR.[Y]	HCD	2.89	0.0001	0.00047	0.716	0.38	1	Sequest HT (2)	4	656.843	3.35	94.164	30149	30149	P06733	Acetyl:2H(3	AAVPSGASTGIYEALELRDNDKTR	24	4	94.164	35564	24	N-Term(Acetyl:2H(3));K22(Acetyl:2H(3))	Acetyl:2H(3)@Any N-term;Acetyl:2H(3)@K	27	QE	0.633312	FALSE	Sequest HT	Sequest HT (A2)	A	2	Unambiguous	1	P06733	Alpha-enolase OS=Homo sapiens OX=9606 GN=ENO1 PE=1 SV=2	P06733	Alpha-enolase OS=Homo sapiens OX=9606 GN=ENO1 PE=1 SV=2	1	4	0.3772	0	1	1	656.843	2624.35	2624.34	3.35	0.0022	0/0	0	0	5.70347e+06	HCD	MS2	20.9084	33.385	94.164	30149	30141	200821_HELA_MGTG_iNrich_bRP_F06.raw	F1.6	193	1	FALSE	R	A	F1	trypsin	137905	3.45648e+06	0.0383667	0.961633	MGTG	1ST	15	140	0	FALSE	0;22	712150	NA	NA	NA
High	[R].vEkEkAQAVEQQAkkR.[L]	HCD	3.46	4.5e-05	0.00014	0.929	0.38	1	Sequest HT (2)	3	699.072	2.27	94.2171	30173	30173	Q12830	Acetyl:2H(3	VEKEKAQAVEQQAKKR	16	3	94.217	35565	16	N-Term(Acetyl:2H(3));K3(Acetyl:2H(3));K5(Acetyl:2H(3));K14(Acetyl:2H(3));K15(Acetyl:2H(3))	Acetyl:2H(3)@Any N-term;Acetyl:2H(3)@K;Acetyl:2H(3)@K;Acetyl:2H(3)@K;Acetyl:2H(3)@K	27	QE	0.633737	FALSE	Sequest HT	Sequest HT (A2)	A	2	Unambiguous	1	Q12830	Nucleosome-remodeling factor subunit BPTF OS=Homo sapiens OX=9606 GN=BPTF PE=1 SV=3	Q12830	Nucleosome-remodeling factor subunit BPTF OS=Homo sapiens OX=9606 GN=BPTF PE=1 SV=3	0	3	0.3786	0	1	1	699.072	2095.2	2095.2	2.27	0.00159	0/0	0	0	2.26316e+06	HCD	MS2	70.1813	104.642	94.2171	30173	30167	200821_HELA_MGTG_iNrich_bRP_F06.raw	F1.6	70	1	FALSE	R	V	F1	trypsin	354265	589919	0.375207	0.624793	MGTG	1ST	15	140	0	FALSE	0;3;5;14;15	145391	NA	NA	NA
High	[R].qkEGIkLTIR.[I]	HCD	2.82	5e-05	0.0002	0.868	0.76	1	Sequest HT (2)	2	660.914	0.57	94.2185	30174	30174	Q96T23	Acetyl:2H(3	QKEGIKLTIR	10	2	94.219	35566	10	N-Term(Acetyl:2H(3));K2(Acetyl:2H(3));K6(Acetyl:2H(3))	Acetyl:2H(3)@Any N-term;Acetyl:2H(3)@K;Acetyl:2H(3)@K	27	QE	0.633748	FALSE	Sequest HT	Sequest HT (A2)	A	2	Unambiguous	1	Q96T23	Remodeling and spacing factor 1 OS=Homo sapiens OX=9606 GN=RSF1 PE=1 SV=2	Q96T23	Remodeling and spacing factor 1 OS=Homo sapiens OX=9606 GN=RSF1 PE=1 SV=2	0	2	0.7624	0	1	1	660.914	1320.82	1320.82	0.57	0.00038	0/0	0	0	1.92099e+06	HCD	MS2	50.333	45.736	94.2185	30174	30167	200821_HELA_MGTG_iNrich_bRP_F06.raw	F1.6	27	1	FALSE	R	Q	F1	trypsin	224614	1.26792e+06	0.150491	0.849509	MGTG	1ST	15	140	0	FALSE	0;2;6	366233	NA	NA	NA
High	[R].kQLkkAkMAkDR.[K]	HCD	4.49	1.1e-05	6.5e-06	1.45	0.77	1	Sequest HT (2)	2	858.031	-0.27	94.2386	30183	30183	Q08945	Acetyl:2H(3	KQLKKAKMAKDR	12	2	94.239	35567	12	N-Term(Acetyl:2H(3));K1(Acetyl:2H(3));K4(Acetyl:2H(3));K5(Acetyl:2H(3));K7(Acetyl:2H(3));K10(Acetyl:2H(3))	Acetyl:2H(3)@Any N-term;Acetyl:2H(3)@K;Acetyl:2H(3)@K;Acetyl:2H(3)@K;Acetyl:2H(3)@K;Acetyl:2H(3)@K	27	QE	0.633909	FALSE	Sequest HT	Sequest HT (A2)	A	2	Unambiguous	1	Q08945	FACT complex subunit SSRP1 OS=Homo sapiens OX=9606 GN=SSRP1 PE=1 SV=1	Q08945	FACT complex subunit SSRP1 OS=Homo sapiens OX=9606 GN=SSRP1 PE=1 SV=1	0	2	0.7728	0	1	1	858.031	1715.05	1715.05	-0.27	-0.00023	0/0	0	0	5334477	HCD	MS2	10.628	63.696	94.2386	30183	30180	200821_HELA_MGTG_iNrich_bRP_F06.raw	F1.6	22	1	FALSE	R	K	F1	trypsin	1.31753e+06	2.70055e+06	0.3279	0.6721	MGTG	1ST	15	140	0	FALSE	0;1;4;5;7;10	597995	NA	NA	NA
High	[R].kQLkkAkMAkDR.[K]	HCD	4.43	1.1e-05	1.4e-05	1.33	0.74	1	Sequest HT (2)	3	572.356	-1.27	94.2409	30184	30184	Q08945	Acetyl:2H(3	KQLKKAKMAKDR	12	3	94.241	35568	12	N-Term(Acetyl:2H(3));K1(Acetyl:2H(3));K4(Acetyl:2H(3));K5(Acetyl:2H(3));K7(Acetyl:2H(3));K10(Acetyl:2H(3))	Acetyl:2H(3)@Any N-term;Acetyl:2H(3)@K;Acetyl:2H(3)@K;Acetyl:2H(3)@K;Acetyl:2H(3)@K;Acetyl:2H(3)@K	27	QE	0.633927	FALSE	Sequest HT	Sequest HT (A2)	A	2	Unambiguous	1	Q08945	FACT complex subunit SSRP1 OS=Homo sapiens OX=9606 GN=SSRP1 PE=1 SV=1	Q08945	FACT complex subunit SSRP1 OS=Homo sapiens OX=9606 GN=SSRP1 PE=1 SV=1	0	3	0.7359	0	1	1	572.356	1715.05	1715.05	-1.27	-0.00073	0/0	0	0	2.79843e+06	HCD	MS2	0	102.554	94.2409	30184	30180	200821_HELA_MGTG_iNrich_bRP_F06.raw	F1.6	22	1	FALSE	R	K	F1	trypsin	378678	1.05292e+06	0.264514	0.735486	MGTG	1ST	15	140	0	FALSE	0;1;4;5;7;10	271063	NA	NA	NA
High	[R].sGDSEVYQLGDVSQkTTWHR.[I]	HCD	3.14	1.1e-05	6.3e-07	1.84	0.72	1	Sequest HT (2)	2	1192.07	-3.26	94.2578	30191	30191	Q04837	Acetyl:2H(3	SGDSEVYQLGDVSQKTTWHR	20	2	94.258	35569	20	N-Term(Acetyl:2H(3));K15(Acetyl:2H(3))	Acetyl:2H(3)@Any N-term;Acetyl:2H(3)@K	27	QE	0.634062	FALSE	Sequest HT	Sequest HT (A2)	A	2	Unambiguous	1	Q04837	Single-stranded DNA-binding protein, mitochondrial OS=Homo sapiens OX=9606 GN=SSBP1 PE=1 SV=1	Q04837	Single-stranded DNA-binding protein, mitochondrial OS=Homo sapiens OX=9606 GN=SSBP1 PE=1 SV=1	0	2	0.7229	0	1	1	1192.07	2383.14	2383.14	-3.26	-0.00389	0/0	0	0	1.50726e+06	HCD	MS2	0	120	94.2578	30191	30180	200821_HELA_MGTG_iNrich_bRP_F06.raw	F1.6	143	1	FALSE	R	S	F1	trypsin	89772.4	294667	0.233515	0.766485	MGTG	1ST	15	140	0	FALSE	0;15	72514.7	NA	NA	NA
High	[R].EkQQTNSkGSSNFcVkNIkQAEFGR.[R]	HCD	2.73	2.6e-05	8.3e-05	1.02	0.64	1	Sequest HT (2)	3	1022.52	-1.55	94.2604	30192	30192	O43865	NA	EKQQTNSKGSSNFCVKNIKQAEFGR	25	3	94.26	35570	25	K2(Acetyl:2H(3));K8(Acetyl:2H(3));C14(Carbamidomethyl);K16(Acetyl:2H(3));K19(Acetyl:2H(3))	Acetyl:2H(3)@K;Acetyl:2H(3)@K;Carbamidomethyl@C;Acetyl:2H(3)@K;Acetyl:2H(3)@K	27	QE	0.634083	FALSE	Sequest HT	Sequest HT (A2)	A	2	Unambiguous	1	O43865	S-adenosylhomocysteine hydrolase-like protein 1 OS=Homo sapiens OX=9606 GN=AHCYL1 PE=1 SV=2	O43865	S-adenosylhomocysteine hydrolase-like protein 1 OS=Homo sapiens OX=9606 GN=AHCYL1 PE=1 SV=2	0	3	0.6374	0	1	1	1022.52	3065.55	3065.55	-1.55	-0.00159	0/0	0	0	1514764	HCD	MS2	29.5379	120	94.2604	30192	30180	200821_HELA_MGTG_iNrich_bRP_F06.raw	F1.6	249	1	FALSE	R	E	F1	trypsin	4433.6	157313	0.0274107	0.972589	MGTG	1ST	15	140	0	FALSE	2;8;14;16;19	29431.3	NA	NA	NA
High	[R].mVDPkkAAQIR.[S]	HCD	2.66	0.00032	0.0023	0.478	0.57	1	Sequest HT (2)	2	696.405	-0.54	94.2708	30196	30196	P05067	Acetyl:2H(3	MVDPKKAAQIR	11	2	94.271	35571	11	N-Term(Acetyl:2H(3));K5(Acetyl:2H(3));K6(Acetyl:2H(3))	Acetyl:2H(3)@Any N-term;Acetyl:2H(3)@K;Acetyl:2H(3)@K	27	QE	0.634166	FALSE	Sequest HT	Sequest HT (A2)	A	2	Unambiguous	1	P05067	Amyloid-beta precursor protein OS=Homo sapiens OX=9606 GN=APP PE=1 SV=3	P05067	Amyloid-beta precursor protein OS=Homo sapiens OX=9606 GN=APP PE=1 SV=3	0	2	0.5714	0	1	1	696.405	1391.8	1391.8	-0.54	-0.00037	0/0	0	0	8.10297e+06	HCD	MS2	28.3205	9.207	94.2708	30196	30193	200821_HELA_MGTG_iNrich_bRP_F06.raw	F1.6	85	1	FALSE	R	M	F1	trypsin	595464	4.9957e+06	0.106501	0.893499	MGTG	1ST	15	140	0	FALSE	0;5;6	1611206	NA	NA	NA
High	[R].NkSGAAFGVAPALPGQVTIR.[V]	HCD	2.09	0.00069	0.0064	0.357	0.11	1	Sequest HT (2)	3	667.043	-1.53	94.2784	30199	30199	A1L020	NA	NKSGAAFGVAPALPGQVTIR	20	3	94.278	35572	20	K2(Acetyl:2H(3))	Acetyl:2H(3)@K	27	QE	0.634227	FALSE	Sequest HT	Sequest HT (A2)	A	2	Unambiguous	1	A1L020	RNA-binding protein MEX3A OS=Homo sapiens OX=9606 GN=MEX3A PE=1 SV=1	A1L020	RNA-binding protein MEX3A OS=Homo sapiens OX=9606 GN=MEX3A PE=1 SV=1	0	3	0.1053	0	1	1	667.043	1999.11	1999.12	-1.53	-0.00102	0/0	0	0	2.40331e+06	HCD	MS2	19.3071	111.318	94.2784	30199	30193	200821_HELA_MGTG_iNrich_bRP_F06.raw	F1.6	99	1	FALSE	R	N	F1	trypsin	170525	159019	0.517458	0.482542	MGTG	1ST	15	140	0	FALSE	2	75196.8	NA	NA	NA
High	[R].VQEAVESMVkSLER.[E]	HCD	4.35	1.8e-05	3.7e-05	1.16	0.72	1	Sequest HT (2)	3	550.625	0.68	94.3111	30212	30212	Q96C01	NA	VQEAVESMVKSLER	14	3	94.311	35573	14	K10(Acetyl:2H(3))	Acetyl:2H(3)@K	27	QE	0.634489	FALSE	Sequest HT	Sequest HT (A2)	A	2	Unambiguous	1	Q96C01	Protein FAM136A OS=Homo sapiens OX=9606 GN=FAM136A PE=1 SV=1	Q96C01	Protein FAM136A OS=Homo sapiens OX=9606 GN=FAM136A PE=1 SV=1	0	3	0.7195	0	1	1	550.625	1649.86	1649.86	0.68	0.00037	0/0	0	0	1.67131e+06	HCD	MS2	70.4558	68.237	94.3111	30212	30206	200821_HELA_MGTG_iNrich_bRP_F06.raw	F1.6	214	1	FALSE	R	V	F1	trypsin	217704	980510	0.18169	0.81831	MGTG	1ST	15	140	0	FALSE	10	274688	NA	NA	NA
High	[R].eSkLTSGkLENLR.[K]	HCD	3.62	5.6e-05	0.0002	0.86	0.72	1	Sequest HT (2)	2	773.94	0.85	94.3373	30223	30223	Q9Y2R4	Glu->pyro-Glu	ESKLTSGKLENLR	13	2	94.337	35574	13	N-Term(Glu->pyro-Glu);K3(Acetyl:2H(3));K8(Acetyl:2H(3))	Glu->pyro-Glu@E^Any N-term;Acetyl:2H(3)@K;Acetyl:2H(3)@K	27	QE	0.634698	FALSE	Sequest HT	Sequest HT (A2)	A	2	Unambiguous	1	Q9Y2R4	Probable ATP-dependent RNA helicase DDX52 OS=Homo sapiens OX=9606 GN=DDX52 PE=1 SV=4	Q9Y2R4	Probable ATP-dependent RNA helicase DDX52 OS=Homo sapiens OX=9606 GN=DDX52 PE=1 SV=4	0	2	0.7155	0	1	1	773.94	1546.87	1546.87	0.85	0.00065	0/0	0	0	1.73666e+06	HCD	MS2	27.8209	51.638	94.3373	30223	30219	200821_HELA_MGTG_iNrich_bRP_F06.raw	F1.6	135	1	FALSE	R	E	F1	trypsin	357141	948548	0.273527	0.726473	MGTG	1ST	15	140	0	FALSE	0;3;8	261297	NA	NA	NA
High	[R].akEAQkQLAQMTR.[C]	HCD	4.67	1.1e-05	5.5e-06	1.48	0.75	1	Sequest HT (2)	2	819.455	1.92	94.3398	30224	30224	Q9H211	Acetyl:2H(3	AKEAQKQLAQMTR	13	2	94.34	35575	13	N-Term(Acetyl:2H(3));K2(Acetyl:2H(3));K6(Acetyl:2H(3))	Acetyl:2H(3)@Any N-term;Acetyl:2H(3)@K;Acetyl:2H(3)@K	27	QE	0.634718	FALSE	Sequest HT	Sequest HT (A2)	A	2	Unambiguous	1	Q9H211	DNA replication factor Cdt1 OS=Homo sapiens OX=9606 GN=CDT1 PE=1 SV=3	Q9H211	DNA replication factor Cdt1 OS=Homo sapiens OX=9606 GN=CDT1 PE=1 SV=3	0	2	0.7452	0	1	1	819.455	1637.9	1637.9	1.92	0.00157	0/0	0	0	2.37951e+06	HCD	MS2	0	113.55	94.3398	30224	30219	200821_HELA_MGTG_iNrich_bRP_F06.raw	F1.6	157	1	FALSE	R	A	F1	trypsin	315403	697556	0.311368	0.688632	MGTG	1ST	15	140	0	FALSE	0;2;6	132459	NA	NA	NA
High	[R].LIGDAAkNQLTSNPENTVFDAkR.[L]	HCD	5.13	1.1e-05	3.7e-06	1.55	0.64	1	Sequest HT (2)	3	864.791	2.35	94.3476	30227	30227	P11021	NA	LIGDAAKNQLTSNPENTVFDAKR	23	3	94.348	35576	23	K7(Acetyl:2H(3));K22(Acetyl:2H(3))	Acetyl:2H(3)@K;Acetyl:2H(3)@K	27	QE	0.634781	FALSE	Sequest HT	Sequest HT (A2)	A	2	Unambiguous	1	P11021	Endoplasmic reticulum chaperone BiP OS=Homo sapiens OX=9606 GN=HSPA5 PE=1 SV=2	P11021	Endoplasmic reticulum chaperone BiP OS=Homo sapiens OX=9606 GN=HSPA5 PE=1 SV=2	0	3	0.6394	0	1	1	864.791	2592.36	2592.35	2.35	0.00203	0/0	0	0	1.47411e+06	HCD	MS2	61.5641	120	94.3476	30227	30219	200821_HELA_MGTG_iNrich_bRP_F06.raw	F1.6	205	1	FALSE	R	L	F1	trypsin	115926	625077	0.156445	0.843555	MGTG	1ST	15	140	0	FALSE	7;22	146474	NA	NA	NA
High	[R].tGDGkILYSQcGDVMR.[A]	HCD	3.9	5.6e-05	0.00021	0.852	0.65	1	Sequest HT (2)	2	945.45	-3.96	94.355	30230	30230	P60660	Acetyl:2H(3	TGDGKILYSQCGDVMR	16	2	94.355	35577	16	N-Term(Acetyl:2H(3));K5(Acetyl:2H(3));C11(Carbamidomethyl)	Acetyl:2H(3)@Any N-term;Acetyl:2H(3)@K;Carbamidomethyl@C	27	QE	0.63484	FALSE	Sequest HT	Sequest HT (A2)	A	2	Unambiguous	1	P60660	Myosin light polypeptide 6 OS=Homo sapiens OX=9606 GN=MYL6 PE=1 SV=2	P60660	Myosin light polypeptide 6 OS=Homo sapiens OX=9606 GN=MYL6 PE=1 SV=2	0	2	0.6487	0	1	1	945.45	1889.89	1889.9	-3.96	-0.00374	0/0	0	0	1.27581e+06	HCD	MS2	35.7535	120	94.355	30230	30219	200821_HELA_MGTG_iNrich_bRP_F06.raw	F1.6	112	1	FALSE	R	T	F1	trypsin	181543	385432	0.320195	0.679805	MGTG	1ST	15	140	0	FALSE	0;5;11	104914	NA	NA	NA
High	[R].kkQEQLTPGVVYVR.[H]	HCD	4.82	1.1e-05	1.1e-06	1.76	0.79	1	Sequest HT (2)	2	890.519	-0.03	94.402	30250	30250	Q9BYG3	Acetyl:2H(3	KKQEQLTPGVVYVR	14	2	94.402	35578	14	N-Term(Acetyl:2H(3));K1(Acetyl:2H(3));K2(Acetyl:2H(3))	Acetyl:2H(3)@Any N-term;Acetyl:2H(3)@K;Acetyl:2H(3)@K	27	QE	0.635216	FALSE	Sequest HT	Sequest HT (A2)	A	2	Unambiguous	1	Q9BYG3	MKI67 FHA domain-interacting nucleolar phosphoprotein OS=Homo sapiens OX=9606 GN=NIFK PE=1 SV=1	Q9BYG3	MKI67 FHA domain-interacting nucleolar phosphoprotein OS=Homo sapiens OX=9606 GN=NIFK PE=1 SV=1	0	2	0.7863	0	1	1	890.519	1780.03	1780.03	-0.03	-3e-05	0/0	0	0	1.51393e+06	HCD	MS2	5.63926	120	94.402	30250	30245	200821_HELA_MGTG_iNrich_bRP_F06.raw	F1.6	52	1	FALSE	R	K	F1	trypsin	277887	1.09127e+06	0.202963	0.797037	MGTG	1ST	15	140	0	FALSE	0;1;2	285464	NA	NA	NA
High	[R].sSLEELHGDANWGEDLR.[V]	HCD	4.26	1.1e-05	5.1e-07	1.88	0.78	1	Sequest HT (2)	2	986.955	-2.9	94.406	30252	30252	Q9UH99	Acetyl:2H(3	SSLEELHGDANWGEDLR	17	2	94.406	35579	17	N-Term(Acetyl:2H(3))	Acetyl:2H(3)@Any N-term	27	QE	0.635248	FALSE	Sequest HT	Sequest HT (A2)	A	2	Unambiguous	1	Q9UH99	SUN domain-containing protein 2 OS=Homo sapiens OX=9606 GN=SUN2 PE=1 SV=3	Q9UH99	SUN domain-containing protein 2 OS=Homo sapiens OX=9606 GN=SUN2 PE=1 SV=3	0	2	0.7817	0	1	1	986.955	1972.9	1972.91	-2.9	-0.00286	0/0	0	0	878215	HCD	MS2	0	120	94.406	30252	30245	200821_HELA_MGTG_iNrich_bRP_F06.raw	F1.6	83	1	FALSE	R	S	F1	trypsin	126265	353916	0.262953	0.737047	MGTG	1ST	15	140	0	FALSE	0	87472.8	NA	NA	NA
High	[R].mNSLEMTPAVR.[Q]	HCD	3.1	0.00019	0.00097	0.6	0.6	1	Sequest HT (2)	2	647.322	0.15	94.4296	30262	30262	P09601	Acetyl:2H(3	MNSLEMTPAVR	11	2	94.43	35580	11	N-Term(Acetyl:2H(3))	Acetyl:2H(3)@Any N-term	27	QE	0.635437	FALSE	Sequest HT	Sequest HT (A2)	A	2	Unambiguous	1	P09601	Heme oxygenase 1 OS=Homo sapiens OX=9606 GN=HMOX1 PE=1 SV=1	P09601	Heme oxygenase 1 OS=Homo sapiens OX=9606 GN=HMOX1 PE=1 SV=1	0	2	0.5968	0	1	1	647.322	1293.64	1293.64	0.15	9e-05	0/0	0	0	2.10862e+06	HCD	MS2	40.7851	51.639	94.4296	30262	30258	200821_HELA_MGTG_iNrich_bRP_F06.raw	F1.6	152	1	FALSE	R	M	F1	trypsin	262053	822061	0.241721	0.758279	MGTG	1ST	15	140	0	FALSE	0	221246	NA	NA	NA
High	[R].kkQEQLTPGVVYVR.[H]	HCD	3.68	1.1e-05	5.3e-06	1.49	0.71	1	Sequest HT (2)	3	594.015	0.17	94.4309	30263	30263	Q9BYG3	Acetyl:2H(3	KKQEQLTPGVVYVR	14	3	94.431	35581	14	N-Term(Acetyl:2H(3));K1(Acetyl:2H(3));K2(Acetyl:2H(3))	Acetyl:2H(3)@Any N-term;Acetyl:2H(3)@K;Acetyl:2H(3)@K	27	QE	0.635447	FALSE	Sequest HT	Sequest HT (A2)	A	2	Unambiguous	1	Q9BYG3	MKI67 FHA domain-interacting nucleolar phosphoprotein OS=Homo sapiens OX=9606 GN=NIFK PE=1 SV=1	Q9BYG3	MKI67 FHA domain-interacting nucleolar phosphoprotein OS=Homo sapiens OX=9606 GN=NIFK PE=1 SV=1	0	3	0.7065	0	1	1	594.015	1780.03	1780.03	0.17	0.0001	0/0	0	0	1.28117e+06	HCD	MS2	37.3977	43.505	94.4309	30263	30258	200821_HELA_MGTG_iNrich_bRP_F06.raw	F1.6	55	1	FALSE	R	K	F1	trypsin	318939	1.0344e+06	0.235668	0.764332	MGTG	1ST	15	140	0	FALSE	0;1;2	537784	NA	NA	NA
High	[R].lQDYEEkTkkAER.[E]	HCD	4.59	1.1e-05	1.2e-05	1.35	0.71	1	Sequest HT (2)	2	909.489	1.59	94.44	30267	30267	P15311	Acetyl:2H(3	LQDYEEKTKKAER	13	2	94.44	35582	13	N-Term(Acetyl:2H(3));K7(Acetyl:2H(3));K9(Acetyl:2H(3));K10(Acetyl:2H(3))	Acetyl:2H(3)@Any N-term;Acetyl:2H(3)@K;Acetyl:2H(3)@K;Acetyl:2H(3)@K	27	QE	0.63552	FALSE	Sequest HT	Sequest HT (A2)	A	2	Unambiguous	1	P15311	Ezrin OS=Homo sapiens OX=9606 GN=EZR PE=1 SV=4	P15311	Ezrin OS=Homo sapiens OX=9606 GN=EZR PE=1 SV=4	0	2	0.7146	0	1	1	909.489	1817.97	1817.97	1.59	0.00144	0/0	0	0	1.04239e+06	HCD	MS2	18.0136	120	94.44	30267	30258	200821_HELA_MGTG_iNrich_bRP_F06.raw	F1.6	182	1	FALSE	R	L	F1	trypsin	227024	810988	0.21871	0.78129	MGTG	1ST	15	140	0	FALSE	0;7;9;10	125420	NA	NA	NA
High	[R].lGkIVDR.[I]	HCD	2.03	0.0016	0.017	0.245	0.46	1	Sequest HT (2)	2	445.783	0.43	94.4895	30288	30288	Q15293	Acetyl:2H(3	LGKIVDR	7	2	94.49	35583	7	N-Term(Acetyl:2H(3));K3(Acetyl:2H(3))	Acetyl:2H(3)@Any N-term;Acetyl:2H(3)@K	27	QE	0.635916	FALSE	Sequest HT	Sequest HT (A2)	A	2	Unambiguous	1	Q15293	Reticulocalbin-1 OS=Homo sapiens OX=9606 GN=RCN1 PE=1 SV=1	Q15293	Reticulocalbin-1 OS=Homo sapiens OX=9606 GN=RCN1 PE=1 SV=1	0	2	0.4631	0	1	1	445.783	890.558	890.558	0.43	0.00019	0/0	0	0	3935936	HCD	MS2	16.9142	20.282	94.4895	30288	30284	200821_HELA_MGTG_iNrich_bRP_F06.raw	F1.6	57	1	FALSE	R	L	F1	trypsin	673032	3345467	0.167483	0.832517	MGTG	1ST	15	140	0	FALSE	0;3	1117076	NA	NA	NA
High	[R].DVEIPQFMR.[Q]	HCD	2	0.0011	0.0097	0.31	0.23	1	Sequest HT (2)	2	567.784	-0.62	94.5074	30296	30296	Q9NS56	NA	DVEIPQFMR	9	2	94.507	35584	9		NA	27	QE	0.636059	FALSE	Sequest HT	Sequest HT (A2)	A	2	Unambiguous	1	Q9NS56	E3 ubiquitin-protein ligase Topors OS=Homo sapiens OX=9606 GN=TOPORS PE=1 SV=1	Q9NS56	E3 ubiquitin-protein ligase Topors OS=Homo sapiens OX=9606 GN=TOPORS PE=1 SV=1	0	2	0.23	0	1	1	567.784	1134.56	1134.56	-0.62	-0.00035	0/0	0	0	781927	HCD	MS2	20.8787	120	94.5074	30296	30284	200821_HELA_MGTG_iNrich_bRP_F06.raw	F1.6	146	1	FALSE	R	D	F1	trypsin	180714	299204	0.376552	0.623448	MGTG	1ST	15	140	0	FALSE	NA	148343	NA	NA	NA
High	[R].lQDYEEkTkkAER.[E]	HCD	3.69	1.8e-05	7.1e-05	1.05	0.66	1	Sequest HT (2)	3	606.661	1.21	94.519	30301	30301	P15311	Acetyl:2H(3	LQDYEEKTKKAER	13	3	94.519	35585	13	N-Term(Acetyl:2H(3));K7(Acetyl:2H(3));K9(Acetyl:2H(3));K10(Acetyl:2H(3))	Acetyl:2H(3)@Any N-term;Acetyl:2H(3)@K;Acetyl:2H(3)@K;Acetyl:2H(3)@K	27	QE	0.636152	FALSE	Sequest HT	Sequest HT (A2)	A	2	Unambiguous	1	P15311	Ezrin OS=Homo sapiens OX=9606 GN=EZR PE=1 SV=4	P15311	Ezrin OS=Homo sapiens OX=9606 GN=EZR PE=1 SV=4	0	3	0.6558	0	1	1	606.661	1817.97	1817.97	1.21	0.00073	0/0	0	0	3.31458e+06	HCD	MS2	6.98049	31.327	94.519	30301	30297	200821_HELA_MGTG_iNrich_bRP_F06.raw	F1.6	186	1	FALSE	R	L	F1	trypsin	112359	1.16841e+06	0.0877282	0.912272	MGTG	1ST	15	140	0	FALSE	0;7;9;10	226246	NA	NA	NA
High	[R].aMLDQLmGTSR.[D]	HCD	3.07	5e-05	0.00018	0.883	0.64	1	Sequest HT (2)	2	642.312	0.13	94.5295	30306	30306	Q9Y383	Acetyl:2H(3	AMLDQLMGTSR	11	2	94.53	35586	11	N-Term(Acetyl:2H(3));M7(Oxidation)	Acetyl:2H(3)@Any N-term;Oxidation@M	27	QE	0.636236	FALSE	Sequest HT	Sequest HT (A2)	A	2	Unambiguous	1	Q9Y383	Putative RNA-binding protein Luc7-like 2 OS=Homo sapiens OX=9606 GN=LUC7L2 PE=1 SV=2	Q9Y383	Putative RNA-binding protein Luc7-like 2 OS=Homo sapiens OX=9606 GN=LUC7L2 PE=1 SV=2	0	2	0.6384	0	1	1	642.312	1283.62	1283.62	0.13	9e-05	0/0	0	0	1.49026e+06	HCD	MS2	30.207	77.656	94.5295	30306	30297	200821_HELA_MGTG_iNrich_bRP_F06.raw	F1.6	111	1	FALSE	R	A	F1	trypsin	356747	599972	0.372886	0.627114	MGTG	1ST	15	140	0	FALSE	0;7	238381	NA	NA	NA
High	[R].DADPILISLR.[E]	HCD	3.11	7.6e-05	0.00033	0.779	0.76	1	Sequest HT (2)	2	556.818	-1.27	94.5462	30313	30313	Q9BR76	NA	DADPILISLR	10	2	94.546	35587	10		NA	27	QE	0.63637	FALSE	Sequest HT	Sequest HT (A2)	A	2	Unambiguous	1	Q9BR76	Coronin-1B OS=Homo sapiens OX=9606 GN=CORO1B PE=1 SV=1	Q9BR76	Coronin-1B OS=Homo sapiens OX=9606 GN=CORO1B PE=1 SV=1	0	2	0.7556	0	1	1	556.818	1112.63	1112.63	-1.27	-0.00071	0/0	0	0	4.09019e+06	HCD	MS2	19.0426	21.525	94.5462	30313	30310	200821_HELA_MGTG_iNrich_bRP_F06.raw	F1.6	131	1	FALSE	R	D	F1	trypsin	585690	2122691	0.216251	0.783749	MGTG	1ST	15	140	0	FALSE	NA	550655	NA	NA	NA
High	[R].kFVAkDSAGLR.[I]	HCD	2.94	1.8e-05	4.1e-05	1.14	0.66	1	Sequest HT (2)	2	663.89	-0.2	94.5531	30316	30316	O75592	Acetyl:2H(3	KFVAKDSAGLR	11	2	94.553	35588	11	N-Term(Acetyl:2H(3));K1(Acetyl:2H(3));K5(Acetyl:2H(3))	Acetyl:2H(3)@Any N-term;Acetyl:2H(3)@K;Acetyl:2H(3)@K	27	QE	0.636425	FALSE	Sequest HT	Sequest HT (A2)	A	2	Unambiguous	1	O75592	E3 ubiquitin-protein ligase MYCBP2 OS=Homo sapiens OX=9606 GN=MYCBP2 PE=1 SV=4	O75592	E3 ubiquitin-protein ligase MYCBP2 OS=Homo sapiens OX=9606 GN=MYCBP2 PE=1 SV=4	0	2	0.6599	0	1	1	663.89	1326.77	1326.77	-0.2	-0.00013	0/0	0	0	1.57351e+06	HCD	MS2	44.0812	59.628	94.5531	30316	30310	200821_HELA_MGTG_iNrich_bRP_F06.raw	F1.6	87	1	FALSE	R	K	F1	trypsin	471172	871917	0.350812	0.649188	MGTG	1ST	15	140	0	FALSE	0;1;5	362833	NA	NA	NA
High	[R].IQFkQDDGTGPEkIAHIMGPPDR.[C]	HCD	5.32	1.1e-05	3.1e-07	1.96	0.68	1	Sequest HT (2)	3	880.787	4.25	94.5607	30319	30319	Q92945	NA	IQFKQDDGTGPEKIAHIMGPPDR	23	3	94.561	35589	23	K4(Acetyl:2H(3));K13(Acetyl:2H(3))	Acetyl:2H(3)@K;Acetyl:2H(3)@K	27	QE	0.636486	FALSE	Sequest HT	Sequest HT (A2)	A	2	Unambiguous	1	Q92945	Far upstream element-binding protein 2 OS=Homo sapiens OX=9606 GN=KHSRP PE=1 SV=4	Q92945	Far upstream element-binding protein 2 OS=Homo sapiens OX=9606 GN=KHSRP PE=1 SV=4	0	3	0.6767	0	1	1	880.787	2640.35	2640.34	4.25	0.00374	0/0	0	0	2.10698e+06	HCD	MS2	71.7102	120	94.5607	30319	30310	200821_HELA_MGTG_iNrich_bRP_F06.raw	F1.6	223	1	FALSE	R	I	F1	trypsin	86677.4	467683	0.156356	0.843644	MGTG	1ST	15	140	0	FALSE	4;13	61876.2	NA	NA	NA
High	[R].kAMVPELR.[K]	HCD	2.72	0.00034	0.0026	0.467	0.57	1	Sequest HT (2)	2	517.302	-0.43	94.5775	30325	30325	O60231	Acetyl:2H(3	KAMVPELR	8	2	94.578	35590	8	N-Term(Acetyl:2H(3));K1(Acetyl:2H(3))	Acetyl:2H(3)@Any N-term;Acetyl:2H(3)@K	27	QE	0.63662	FALSE	Sequest HT	Sequest HT (A2)	A	2	Unambiguous	1	O60231	Pre-mRNA-splicing factor ATP-dependent RNA helicase DHX16 OS=Homo sapiens OX=9606 GN=DHX16 PE=1 SV=2	O60231	Pre-mRNA-splicing factor ATP-dependent RNA helicase DHX16 OS=Homo sapiens OX=9606 GN=DHX16 PE=1 SV=2	0	2	0.5662	0	1	1	517.302	1033.6	1033.6	-0.43	-0.00022	0/0	0	0	2.00852e+06	HCD	MS2	21.8644	120	94.5775	30325	30323	200821_HELA_MGTG_iNrich_bRP_F06.raw	F1.6	132	1	FALSE	R	K	F1	trypsin	573347	830008	0.408554	0.591446	MGTG	1ST	15	140	0	FALSE	0;1	382704	202.138	28477.2	0.0744106
High	[R].IINDLLQSLR.[S]	HCD	3.09	1.8e-05	7.4e-05	1.04	0.61	1	Sequest HT (2)	2	592.854	0.25	94.5788	30326	30326	Q92945	NA	IINDLLQSLR	10	2	94.579	35591	10		NA	27	QE	0.63663	FALSE	Sequest HT	Sequest HT (A2)	A	2	Unambiguous	1	Q92945	Far upstream element-binding protein 2 OS=Homo sapiens OX=9606 GN=KHSRP PE=1 SV=4	Q92945	Far upstream element-binding protein 2 OS=Homo sapiens OX=9606 GN=KHSRP PE=1 SV=4	0	2	0.6149	0	1	1	592.854	1184.7	1184.7	0.25	0.00015	0/0	0	0	6.38088e+06	HCD	MS2	7.32646	15.572	94.5788	30326	30323	200821_HELA_MGTG_iNrich_bRP_F06.raw	F1.6	77	1	FALSE	R	I	F1	trypsin	441026	2.57171e+06	0.146387	0.853613	MGTG	1ST	15	140	0	FALSE	NA	1014365	NA	NA	NA
High	[-].mQAALEVTAR.[Y]	HCD	3.62	1.8e-05	6e-05	1.08	0.68	1	Sequest HT (2)	2	566.295	0.9	94.5802	30327	30327	Q9BSY4	Acetyl	MQAALEVTAR	10	2	94.58	35592	10	N-Term(Acetyl)	Acetyl@Any N-term	27	QE	0.636642	FALSE	Sequest HT	Sequest HT (A2)	A	2	Unambiguous	1	Q9BSY4	Coiled-coil-helix-coiled-coil-helix domain-containing protein 5 OS=Homo sapiens OX=9606 GN=CHCHD5 PE=1 SV=1	Q9BSY4	Coiled-coil-helix-coiled-coil-helix domain-containing protein 5 OS=Homo sapiens OX=9606 GN=CHCHD5 PE=1 SV=1	0	2	0.6823	0	1	1	566.295	1131.58	1131.58	0.9	0.00051	0/0	0	0	2.56009e+06	HCD	MS2	0	51.07	94.5802	30327	30323	200821_HELA_MGTG_iNrich_bRP_F06.raw	F1.6	187	1	FALSE	NA	M	F1	trypsin	786335	1.10026e+06	0.416802	0.583198	MGTG	1ST	15	140	0	FALSE	0	302735	NA	NA	NA
High	[R].kSDLIQDEALR.[R]	HCD	3.01	1.8e-05	7.5e-05	1.04	0.64	1	Sequest HT (2)	2	689.378	-0.65	94.5902	30332	30332	Q96MF7	Acetyl:2H(3	KSDLIQDEALR	11	2	94.59	35593	11	N-Term(Acetyl:2H(3));K1(Acetyl:2H(3))	Acetyl:2H(3)@Any N-term;Acetyl:2H(3)@K	27	QE	0.636722	FALSE	Sequest HT	Sequest HT (A2)	A	2	Unambiguous	1	Q96MF7	E3 SUMO-protein ligase NSE2 OS=Homo sapiens OX=9606 GN=NSMCE2 PE=1 SV=2	Q96MF7	E3 SUMO-protein ligase NSE2 OS=Homo sapiens OX=9606 GN=NSMCE2 PE=1 SV=2	0	2	0.6412	0	1	1	689.378	1377.75	1377.75	-0.65	-0.00045	0/0	0	0	2.13861e+06	HCD	MS2	64.9977	43.429	94.5902	30332	30323	200821_HELA_MGTG_iNrich_bRP_F06.raw	F1.6	176	1	FALSE	R	K	F1	trypsin	694403	822129	0.457889	0.542111	MGTG	1ST	15	140	0	FALSE	0;1	388384	NA	NA	NA
High	[R].aAVPSGASTGIYEALELRDNDkTR.[Y]	HCD	2.11	0.00061	0.0056	0.373	0.36	1	Sequest HT (2)	3	875.453	-0.12	94.6044	30337	30337	P06733	Acetyl:2H(3	AAVPSGASTGIYEALELRDNDKTR	24	3	94.604	35594	24	N-Term(Acetyl:2H(3));K22(Acetyl:2H(3))	Acetyl:2H(3)@Any N-term;Acetyl:2H(3)@K	27	QE	0.636835	FALSE	Sequest HT	Sequest HT (A2)	A	2	Unambiguous	1	P06733	Alpha-enolase OS=Homo sapiens OX=9606 GN=ENO1 PE=1 SV=2	P06733	Alpha-enolase OS=Homo sapiens OX=9606 GN=ENO1 PE=1 SV=2	1	3	0.3602	0	1	1	875.453	2624.34	2624.34	-0.12	-0.00011	0/0	0	0	9543094	HCD	MS2	0	14.456	94.6044	30337	30336	200821_HELA_MGTG_iNrich_bRP_F06.raw	F1.6	199	1	FALSE	R	A	F1	trypsin	22405.5	1.92807e+06	0.0114872	0.988513	MGTG	1ST	15	140	0	FALSE	0;22	395442	NA	NA	NA
High	[R].lkkcVDkIR.[N]	HCD	2.69	0.00011	0.00055	0.691	0.65	1	Sequest HT (2)	2	670.412	0.2	94.609	30340	30340	P11387	Acetyl:2H(3	LKKCVDKIR	9	2	94.609	35595	9	N-Term(Acetyl:2H(3));K2(Acetyl:2H(3));K3(Acetyl:2H(3));C4(Carbamidomethyl);K7(Acetyl:2H(3))	Acetyl:2H(3)@Any N-term;Acetyl:2H(3)@K;Acetyl:2H(3)@K;Carbamidomethyl@C;Acetyl:2H(3)@K	27	QE	0.636872	FALSE	Sequest HT	Sequest HT (A2)	A	2	Unambiguous	1	P11387	DNA topoisomerase 1 OS=Homo sapiens OX=9606 GN=TOP1 PE=1 SV=2	P11387	DNA topoisomerase 1 OS=Homo sapiens OX=9606 GN=TOP1 PE=1 SV=2	0	2	0.6506	0	1	1	670.412	1339.82	1339.82	0.2	0.00013	0/0	0	0	2789424	HCD	MS2	17.5742	49.114	94.609	30340	30336	200821_HELA_MGTG_iNrich_bRP_F06.raw	F1.6	39	1	FALSE	R	L	F1	trypsin	245766	1.42053e+06	0.147493	0.852507	MGTG	1ST	15	140	0	FALSE	0;2;3;4;7	380985	NA	NA	NA
High	[R].mNSLEMTPAVR.[Q]	HCD	1.49	0.0056	0.073	0.078	0.61	1	Sequest HT (2)	1	1293.64	-0.74	94.6361	30351	30351	P09601	Acetyl:2H(3	MNSLEMTPAVR	11	1	94.636	35596	11	N-Term(Acetyl:2H(3))	Acetyl:2H(3)@Any N-term	27	QE	0.637089	FALSE	Sequest HT	Sequest HT (A2)	A	2	Unambiguous	1	P09601	Heme oxygenase 1 OS=Homo sapiens OX=9606 GN=HMOX1 PE=1 SV=1	P09601	Heme oxygenase 1 OS=Homo sapiens OX=9606 GN=HMOX1 PE=1 SV=1	0	1	0.6107	0	1	1	1293.64	1293.64	1293.64	-0.74	-0.00095	0/0	0	0	581809	HCD	MS2	0	120	94.6361	30351	30349	200821_HELA_MGTG_iNrich_bRP_F06.raw	F1.6	147	1	FALSE	R	M	F1	trypsin	23499.2	51367	0.313883	0.686117	MGTG	1ST	15	140	0	FALSE	0	31807.9	NA	NA	NA
High	[R].kSDLIQDEALR.[R]	HCD	2.26	9.2e-05	0.00039	0.749	0.46	1	Sequest HT (2)	2	689.377	-2.24	94.6659	30364	30364	Q96MF7	Acetyl:2H(3	KSDLIQDEALR	11	2	94.666	35597	11	N-Term(Acetyl:2H(3));K1(Acetyl:2H(3))	Acetyl:2H(3)@Any N-term;Acetyl:2H(3)@K	27	QE	0.637327	FALSE	Sequest HT	Sequest HT (A2)	A	2	Unambiguous	1	Q96MF7	E3 SUMO-protein ligase NSE2 OS=Homo sapiens OX=9606 GN=NSMCE2 PE=1 SV=2	Q96MF7	E3 SUMO-protein ligase NSE2 OS=Homo sapiens OX=9606 GN=NSMCE2 PE=1 SV=2	0	2	0.4646	0	1	1	689.377	1377.75	1377.75	-2.24	-0.00154	0/0	0	0	1363922	HCD	MS2	40.6665	119.243	94.6659	30364	30362	200821_HELA_MGTG_iNrich_bRP_F06.raw	F1.6	169	1	FALSE	R	K	F1	trypsin	116200	307805	0.274053	0.725947	MGTG	1ST	15	140	0	FALSE	0;1	141189	NA	NA	NA
High	[R].TGEEDkkINEELESQYQQSmDSkLSGR.[Y]	HCD	3.95	1.1e-05	2.8e-07	1.98	0.73	1	Sequest HT (2)	3	1094.19	-0.65	94.6766	30369	30369	O00193	NA	TGEEDKKINEELESQYQQSMDSKLSGR	27	3	94.677	35598	27	K6(Acetyl:2H(3));K7(Acetyl:2H(3));M20(Oxidation);K23(Acetyl:2H(3))	Acetyl:2H(3)@K;Acetyl:2H(3)@K;Oxidation@M;Acetyl:2H(3)@K	27	QE	0.637413	FALSE	Sequest HT	Sequest HT (A2)	A	2	Unambiguous	1	O00193	Small acidic protein OS=Homo sapiens OX=9606 GN=SMAP PE=1 SV=1	O00193	Small acidic protein OS=Homo sapiens OX=9606 GN=SMAP PE=1 SV=1	0	3	0.7291	0	1	1	1094.19	3280.55	3280.55	-0.65	-0.00071	0/0	0	0	2.23056e+06	HCD	MS2	20.049	120	94.6766	30369	30362	200821_HELA_MGTG_iNrich_bRP_F06.raw	F1.6	130	1	FALSE	R	T	F1	trypsin	77280.5	204227	0.274524	0.725476	MGTG	1ST	15	140	0	FALSE	6;7;20;23	40056	NA	NA	NA
High	[R].DADPILISLR.[E]	HCD	2.38	0.00028	0.0017	0.517	0.67	1	Sequest HT (2)	1	1112.63	0.99	94.7009	30378	30378	Q9BR76	NA	DADPILISLR	10	1	94.701	35599	10		NA	27	QE	0.637607	FALSE	Sequest HT	Sequest HT (A2)	A	2	Unambiguous	1	Q9BR76	Coronin-1B OS=Homo sapiens OX=9606 GN=CORO1B PE=1 SV=1	Q9BR76	Coronin-1B OS=Homo sapiens OX=9606 GN=CORO1B PE=1 SV=1	0	1	0.6681	0	1	1	1112.63	1112.63	1112.63	0.99	0.0011	0/0	0	0	2095000	HCD	MS2	0	120	94.7009	30378	30375	200821_HELA_MGTG_iNrich_bRP_F06.raw	F1.6	135	1	FALSE	R	D	F1	trypsin	52903.7	415703	0.112896	0.887104	MGTG	1ST	15	140	0	FALSE	NA	315833	NA	NA	NA
High	[R].tFkEIcAVSR.[I]	HCD	2.7	0.00025	0.0014	0.542	0.62	1	Sequest HT (2)	2	650.846	0.05	94.7283	30390	30390	Q00403	Acetyl:2H(3	TFKEICAVSR	10	2	94.728	35600	10	N-Term(Acetyl:2H(3));K3(Acetyl:2H(3));C6(Carbamidomethyl)	Acetyl:2H(3)@Any N-term;Acetyl:2H(3)@K;Carbamidomethyl@C	27	QE	0.637826	FALSE	Sequest HT	Sequest HT (A2)	A	2	Unambiguous	1	Q00403	Transcription initiation factor IIB OS=Homo sapiens OX=9606 GN=GTF2B PE=1 SV=1	Q00403	Transcription initiation factor IIB OS=Homo sapiens OX=9606 GN=GTF2B PE=1 SV=1	0	2	0.6185	0	1	1	650.846	1300.68	1300.68	0.05	3e-05	0/0	0	0	1398264	HCD	MS2	20.1496	120	94.7283	30390	30388	200821_HELA_MGTG_iNrich_bRP_F06.raw	F1.6	171	1	FALSE	R	T	F1	trypsin	25306.1	435534	0.0549129	0.945087	MGTG	1ST	15	140	0	FALSE	0;3;6	91557.4	NA	NA	NA
High	[R].QAQQERDELADEIANSSGkGALALEEkR.[R]	HCD	7.07	1.1e-05	2.7e-08	2.37	0.85	1	Sequest HT (2)	3	1049.54	5.28	94.7392	30396	30396	P35579	NA	QAQQERDELADEIANSSGKGALALEEKR	28	3	94.739	35601	28	K19(Acetyl:2H(3));K27(Acetyl:2H(3))	Acetyl:2H(3)@K;Acetyl:2H(3)@K	27	QE	0.637914	FALSE	Sequest HT	Sequest HT (A2)	A	2	Unambiguous	1	P35579	Myosin-9 OS=Homo sapiens OX=9606 GN=MYH9 PE=1 SV=4	P35579	Myosin-9 OS=Homo sapiens OX=9606 GN=MYH9 PE=1 SV=4	1	3	0.8529	0	1	1	1049.54	3146.6	3146.58	5.28	0.00553	0/0	0	0	3.66854e+06	HCD	MS2	0	77.901	94.7392	30396	30388	200821_HELA_MGTG_iNrich_bRP_F06.raw	F1.6	254	1	FALSE	R	Q	F1	trypsin	687225	1.76514e+06	0.28023	0.71977	MGTG	1ST	15	140	0	FALSE	19;27	342263	NA	NA	NA
High	[R].SAVVEMLIMR.[G]	HCD	3.24	0.00014	0.00065	0.662	0.62	1	Sequest HT (2)	2	574.813	1	94.7617	30405	30405	Q13418	NA	SAVVEMLIMR	10	2	94.762	35602	10		NA	27	QE	0.638094	FALSE	Sequest HT	Sequest HT (A2)	A	2	Unambiguous	1	Q13418	Integrin-linked protein kinase OS=Homo sapiens OX=9606 GN=ILK PE=1 SV=2	Q13418	Integrin-linked protein kinase OS=Homo sapiens OX=9606 GN=ILK PE=1 SV=2	0	2	0.6173	0	1	1	574.813	1148.62	1148.62	1	0.00057	0/0	0	0	1.94659e+06	HCD	MS2	8.78531	120	94.7617	30405	30401	200821_HELA_MGTG_iNrich_bRP_F06.raw	F1.6	173	1	FALSE	R	S	F1	trypsin	250254	597255	0.295282	0.704718	MGTG	1ST	15	140	0	FALSE	NA	152392	NA	NA	NA
High	[R].aAVPSGASTGIYEALELRDNDkTR.[Y]	HCD	3.64	0.00025	0.0014	0.544	0.44	1	Sequest HT (2)	4	656.841	-0.36	94.7926	30418	30418	P06733	Acetyl:2H(3	AAVPSGASTGIYEALELRDNDKTR	24	4	94.793	35603	24	N-Term(Acetyl:2H(3));K22(Acetyl:2H(3))	Acetyl:2H(3)@Any N-term;Acetyl:2H(3)@K	27	QE	0.638341	FALSE	Sequest HT	Sequest HT (A2)	A	2	Unambiguous	1	P06733	Alpha-enolase OS=Homo sapiens OX=9606 GN=ENO1 PE=1 SV=2	P06733	Alpha-enolase OS=Homo sapiens OX=9606 GN=ENO1 PE=1 SV=2	1	4	0.4368	0	1	1	656.841	2624.34	2624.34	-0.36	-0.00024	0/0	0	0	1.58198e+06	HCD	MS2	0	81.907	94.7926	30418	30414	200821_HELA_MGTG_iNrich_bRP_F06.raw	F1.6	202	1	FALSE	R	A	F1	trypsin	43020.6	1.00848e+06	0.0409134	0.959087	MGTG	1ST	15	140	0	FALSE	0;22	207623	NA	NA	NA
High	[R].aAFVSEQQQkLSR.[L]	HCD	4.22	1.8e-05	5.4e-05	1.09	0.6	1	Sequest HT (2)	2	791.429	0.77	94.7949	30419	30419	P26006	Acetyl:2H(3	AAFVSEQQQKLSR	13	2	94.795	35604	13	N-Term(Acetyl:2H(3));K10(Acetyl:2H(3))	Acetyl:2H(3)@Any N-term;Acetyl:2H(3)@K	27	QE	0.638359	FALSE	Sequest HT	Sequest HT (A2)	A	2	Unambiguous	1	P26006	Integrin alpha-3 OS=Homo sapiens OX=9606 GN=ITGA3 PE=1 SV=5	P26006	Integrin alpha-3 OS=Homo sapiens OX=9606 GN=ITGA3 PE=1 SV=5	0	2	0.5995	0	1	1	791.429	1581.85	1581.85	0.77	0.00061	0/0	0	0	2.63423e+06	HCD	MS2	43.9732	101.293	94.7949	30419	30414	200821_HELA_MGTG_iNrich_bRP_F06.raw	F1.6	157	1	FALSE	R	A	F1	trypsin	303100	940240	0.243779	0.756221	MGTG	1ST	15	140	0	FALSE	0;10	269603	NA	NA	NA
High	[R].iSLQQELSR.[V]	HCD	2.44	8.1e-05	0.00035	0.768	0.46	1	Sequest HT (2)	2	559.815	-0.88	94.799	30421	30421	Q13439	Acetyl:2H(3	ISLQQELSR	9	2	94.799	35605	9	N-Term(Acetyl:2H(3))	Acetyl:2H(3)@Any N-term	27	QE	0.638392	FALSE	Sequest HT	Sequest HT (A2)	A	2	Unambiguous	1	Q13439	Golgin subfamily A member 4 OS=Homo sapiens OX=9606 GN=GOLGA4 PE=1 SV=1	Q13439	Golgin subfamily A member 4 OS=Homo sapiens OX=9606 GN=GOLGA4 PE=1 SV=1	0	2	0.4631	0	1	1	559.815	1118.62	1118.62	-0.88	-0.00049	0/0	0	0	2.16411e+06	HCD	MS2	38.5734	63.587	94.799	30421	30414	200821_HELA_MGTG_iNrich_bRP_F06.raw	F1.6	153	1	FALSE	R	I	F1	trypsin	141016	492512	0.222588	0.777412	MGTG	1ST	15	140	0	FALSE	0	121752	NA	NA	NA
High	[R].tVPIAkLDR.[T]	HCD	1.64	0.004	0.051	0.119	0.48	1	Sequest HT (2)	2	551.842	2.02	94.8308	30434	30434	A6NHR9	Acetyl:2H(3	TVPIAKLDR	9	2	94.831	35606	9	N-Term(Acetyl:2H(3));K6(Acetyl:2H(3))	Acetyl:2H(3)@Any N-term;Acetyl:2H(3)@K	27	QE	0.638646	FALSE	Sequest HT	Sequest HT (A2)	A	2	Unambiguous	1	A6NHR9	Structural maintenance of chromosomes flexible hinge domain-containing protein 1 OS=Homo sapiens OX=9606 GN=SMCHD1 PE=1 SV=2	A6NHR9	Structural maintenance of chromosomes flexible hinge domain-containing protein 1 OS=Homo sapiens OX=9606 GN=SMCHD1 PE=1 SV=2	0	2	0.4756	0	1	1	551.842	1102.68	1102.67	2.02	0.00111	0/0	0	0	2.02543e+06	HCD	MS2	25.647	36.211	94.8308	30434	30427	200821_HELA_MGTG_iNrich_bRP_F06.raw	F1.6	56	1	FALSE	R	T	F1	trypsin	73762.5	1.2147e+06	0.0572486	0.942751	MGTG	1ST	15	140	0	FALSE	0;6	297552	NA	NA	NA
High	[R].ELDALDANDELTPLGR.[I]	HCD	4.39	1.1e-05	9.5e-07	1.78	0.74	1	Sequest HT (2)	2	871.432	-1.55	94.8494	30441	30441	Q08211	NA	ELDALDANDELTPLGR	16	2	94.849	35607	16		NA	27	QE	0.638795	FALSE	Sequest HT	Sequest HT (A2)	A	2	Unambiguous	1	Q08211	ATP-dependent RNA helicase A OS=Homo sapiens OX=9606 GN=DHX9 PE=1 SV=4	Q08211	ATP-dependent RNA helicase A OS=Homo sapiens OX=9606 GN=DHX9 PE=1 SV=4	0	2	0.7358	0	1	1	871.432	1741.86	1741.86	-1.55	-0.00135	0/0	0	0	1566712	HCD	MS2	41.4006	120	94.8494	30441	30440	200821_HELA_MGTG_iNrich_bRP_F06.raw	F1.6	147	1	FALSE	R	E	F1	trypsin	104594	759952	0.120981	0.879019	MGTG	1ST	15	140	0	FALSE	NA	163179	NA	NA	NA
High	[R].sSTVTEAPIAVVTSR.[T]	HCD	2.98	1.8e-05	4.8e-05	1.12	0.49	1	Sequest HT (2)	2	781.929	2.38	94.8829	30456	30456	Q8TD19	Acetyl:2H(3	SSTVTEAPIAVVTSR	15	2	94.883	35608	15	N-Term(Acetyl:2H(3))	Acetyl:2H(3)@Any N-term	27	QE	0.639063	FALSE	Sequest HT	Sequest HT (A2)	A	2	Unambiguous	1	Q8TD19	Serine/threonine-protein kinase Nek9 OS=Homo sapiens OX=9606 GN=NEK9 PE=1 SV=2	Q8TD19	Serine/threonine-protein kinase Nek9 OS=Homo sapiens OX=9606 GN=NEK9 PE=1 SV=2	0	2	0.4866	0	1	1	781.929	1562.85	1562.85	2.38	0.00186	0/0	0	0	1.53935e+06	HCD	MS2	0	120	94.8829	30456	30453	200821_HELA_MGTG_iNrich_bRP_F06.raw	F1.6	181	1	FALSE	R	S	F1	trypsin	90773.6	553538	0.140885	0.859115	MGTG	1ST	15	140	0	FALSE	0	154476	NA	NA	NA
High	[R].iMDPNIVGSEHYDVAR.[G]	HCD	3.94	1.1e-05	6.7e-06	1.45	0.72	1	Sequest HT (2)	2	930.954	0.9	94.8922	30460	30460	P06576	Acetyl:2H(3	IMDPNIVGSEHYDVAR	16	2	94.892	35609	16	N-Term(Acetyl:2H(3))	Acetyl:2H(3)@Any N-term	27	QE	0.639138	FALSE	Sequest HT	Sequest HT (A2)	A	2	Unambiguous	1	P06576	ATP synthase subunit beta, mitochondrial OS=Homo sapiens OX=9606 GN=ATP5F1B PE=1 SV=3	P06576	ATP synthase subunit beta, mitochondrial OS=Homo sapiens OX=9606 GN=ATP5F1B PE=1 SV=3	0	2	0.7208	0	1	1	930.954	1860.9	1860.9	0.9	0.00084	0/0	0	0	841473	HCD	MS2	33.4526	120	94.8922	30460	30453	200821_HELA_MGTG_iNrich_bRP_F06.raw	F1.6	110	1	FALSE	R	I	F1	trypsin	69618.9	643956	0.0975635	0.902436	MGTG	1ST	15	140	0	FALSE	0	146918	NA	NA	NA
High	[R].VPTLAVPAISLPDDVRR.[R]	HCD	4.37	1.1e-05	5e-06	1.5	0.63	1	Sequest HT (2)	3	607.02	0.59	94.9347	30477	30477	P26358	NA	VPTLAVPAISLPDDVRR	17	3	94.935	35610	17		NA	27	QE	0.639478	FALSE	Sequest HT	Sequest HT (A2)	A	2	Unambiguous	1	P26358	DNA (cytosine-5)-methyltransferase 1 OS=Homo sapiens OX=9606 GN=DNMT1 PE=1 SV=2	P26358	DNA (cytosine-5)-methyltransferase 1 OS=Homo sapiens OX=9606 GN=DNMT1 PE=1 SV=2	1	3	0.6293	0	1	1	607.02	1819.04	1819.04	0.59	0.00036	0/0	0	0	1.23438e+06	HCD	MS2	43.0202	87.296	94.9347	30477	30466	200821_HELA_MGTG_iNrich_bRP_F06.raw	F1.6	93	1	FALSE	R	V	F1	trypsin	34584.6	528198	0.0614529	0.938547	MGTG	1ST	15	140	0	FALSE	NA	175524	NA	NA	NA
High	[R].VHFEESSkLEDLLR.[K]	HCD	3.69	0.00017	0.00084	0.623	0.6	1	Sequest HT (2)	3	582.975	0.55	94.9528	30484	30484	P12956	NA	VHFEESSKLEDLLR	14	3	94.953	35611	14	K8(Acetyl:2H(3))	Acetyl:2H(3)@K	27	QE	0.639622	FALSE	Sequest HT	Sequest HT (A2)	A	2	Unambiguous	1	P12956	X-ray repair cross-complementing protein 6 OS=Homo sapiens OX=9606 GN=XRCC6 PE=1 SV=2	P12956	X-ray repair cross-complementing protein 6 OS=Homo sapiens OX=9606 GN=XRCC6 PE=1 SV=2	0	3	0.6016	0	1	1	582.975	1746.91	1746.91	0.55	0.00032	0/0	0	0	2.10188e+06	HCD	MS2	7.10766	43.529	94.9528	30484	30479	200821_HELA_MGTG_iNrich_bRP_F06.raw	F1.6	188	1	FALSE	R	V	F1	trypsin	253595	636762	0.284824	0.715176	MGTG	1ST	15	140	0	FALSE	8	175154	NA	NA	NA
High	[R].eEGWkEVVR.[R]	HCD	2.73	0.0003	0.0022	0.487	0.39	1	Sequest HT (2)	2	611.323	0.57	94.9671	30490	30490	Q8IWZ3; O75179	Acetyl:2H(3	EEGWKEVVR	9	2	94.967	35612	9	N-Term(Acetyl:2H(3));K5(Acetyl:2H(3))	Acetyl:2H(3)@Any N-term;Acetyl:2H(3)@K	27	QE	0.639737	FALSE	Sequest HT	Sequest HT (A2)	A	2	Unambiguous	2	Q8IWZ3; O75179	Ankyrin repeat and KH domain-containing protein 1 OS=Homo sapiens OX=9606 GN=ANKHD1 PE=1 SV=1;Ankyrin repeat domain-containing protein 17 OS=Homo sapiens OX=9606 GN=ANKRD17 PE=1 SV=3	Q8IWZ3; O75179	Ankyrin repeat and KH domain-containing protein 1 OS=Homo sapiens OX=9606 GN=ANKHD1 PE=1 SV=1; Ankyrin repeat domain-containing protein 17 OS=Homo sapiens OX=9606 GN=ANKRD17 PE=1 SV=3	0	2	0.3883	0	1	1	611.323	1221.64	1221.64	0.57	0.00035	0/0	0	0	1.18735e+06	HCD	MS2	7.77694	120	94.9671	30490	30479	200821_HELA_MGTG_iNrich_bRP_F06.raw	F1.6	184	2	FALSE	R	E	F1	trypsin	196001	294850	0.399308	0.600692	MGTG	1ST	15	140	0	FALSE	0;5	138851	NA	NA	NA
High	[R].TDDEVVQREEEAIQLDGLNASQIR.[E]	HCD	5.66	1.1e-05	3.2e-07	1.96	0.76	1	Sequest HT (2)	3	910.119	1.58	94.9697	30491	30491	P14625	NA	TDDEVVQREEEAIQLDGLNASQIR	24	3	94.97	35613	24		NA	27	QE	0.639758	FALSE	Sequest HT	Sequest HT (A2)	A	2	Unambiguous	1	P14625	Endoplasmin OS=Homo sapiens OX=9606 GN=HSP90B1 PE=1 SV=1	P14625	Endoplasmin OS=Homo sapiens OX=9606 GN=HSP90B1 PE=1 SV=1	1	3	0.758	0	1	1	910.119	2728.34	2728.34	1.58	0.00144	0/0	0	0	357691	HCD	MS2	0	120	94.9697	30491	30479	200821_HELA_MGTG_iNrich_bRP_F06.raw	F1.6	215	1	FALSE	R	T	F1	trypsin	308562	447908	0.407897	0.592103	MGTG	1ST	15	140	0	FALSE	NA	108161	NA	NA	NA
High	[R].aADEEAFEDNSEEYIR.[R]	HCD	4.72	1.1e-05	1.1e-06	1.76	0.83	1	Sequest HT (2)	2	966.914	1.3	94.9956	30502	30502	P55060	Acetyl:2H(3	AADEEAFEDNSEEYIR	16	2	94.996	35614	16	N-Term(Acetyl:2H(3))	Acetyl:2H(3)@Any N-term	27	QE	0.639965	FALSE	Sequest HT	Sequest HT (A2)	A	2	Unambiguous	1	P55060	Exportin-2 OS=Homo sapiens OX=9606 GN=CSE1L PE=1 SV=3	P55060	Exportin-2 OS=Homo sapiens OX=9606 GN=CSE1L PE=1 SV=3	0	2	0.8305	0	1	1	966.914	1932.82	1932.82	1.3	0.00126	0/0	0	0	1.3916e+06	HCD	MS2	25.9338	120	94.9956	30502	30492	200821_HELA_MGTG_iNrich_bRP_F06.raw	F1.6	19	1	FALSE	R	A	F1	trypsin	176931	406879	0.303063	0.696937	MGTG	1ST	15	140	0	FALSE	0	67029.4	NA	NA	NA
High	[R].ASSLNFLNkSVEEPTQPGGTGLSDSR.[T]	HCD	3.69	5e-05	0.00016	0.904	0.68	1	Sequest HT (2)	3	912.788	-0.54	95.0386	30520	30520	Q9H0B6	NA	ASSLNFLNKSVEEPTQPGGTGLSDSR	26	3	95.039	35615	26	K9(Acetyl:2H(3))	Acetyl:2H(3)@K	27	QE	0.640309	FALSE	Sequest HT	Sequest HT (A2)	A	2	Unambiguous	1	Q9H0B6	Kinesin light chain 2 OS=Homo sapiens OX=9606 GN=KLC2 PE=1 SV=1	Q9H0B6	Kinesin light chain 2 OS=Homo sapiens OX=9606 GN=KLC2 PE=1 SV=1	0	3	0.6775	0	1	1	912.788	2736.35	2736.35	-0.54	-0.0005	0/0	0	0	1.05565e+06	HCD	MS2	8.41577	120	95.0386	30520	30518	200821_HELA_MGTG_iNrich_bRP_F06.raw	F1.6	198	1	FALSE	R	A	F1	trypsin	34812.8	440422	0.073254	0.926746	MGTG	1ST	15	140	0	FALSE	9	197584	NA	NA	NA
High	[R].kIQALQQQADEAEDR.[A]	HCD	4.75	1.1e-05	3.4e-07	1.95	0.75	1	Sequest HT (2)	2	916.967	0.17	95.0398	30521	30521	P67936	Acetyl:2H(3	KIQALQQQADEAEDR	15	2	95.04	35616	15	N-Term(Acetyl:2H(3));K1(Acetyl:2H(3))	Acetyl:2H(3)@Any N-term;Acetyl:2H(3)@K	27	QE	0.640318	FALSE	Sequest HT	Sequest HT (A2)	A	2	Unambiguous	1	P67936	Tropomyosin alpha-4 chain OS=Homo sapiens OX=9606 GN=TPM4 PE=1 SV=3	P67936	Tropomyosin alpha-4 chain OS=Homo sapiens OX=9606 GN=TPM4 PE=1 SV=3	0	2	0.7537	0	1	1	916.967	1832.93	1832.93	0.17	0.00015	0/0	0	0	16493997	HCD	MS2	12.4752	9.032	95.0398	30521	30518	200821_HELA_MGTG_iNrich_bRP_F06.raw	F1.6	192	1	FALSE	R	K	F1	trypsin	5.91093e+06	7.61265e+06	0.437083	0.562917	MGTG	1ST	15	140	0	FALSE	0;1	3104848	NA	NA	NA
High	[R].DADPILISLR.[E]	HCD	3.11	0.0001	0.00046	0.721	0.71	1	Sequest HT (2)	2	556.818	-2.15	95.0679	30532	30532	Q9BR76	NA	DADPILISLR	10	2	95.068	35617	10		NA	27	QE	0.640543	FALSE	Sequest HT	Sequest HT (A2)	A	2	Unambiguous	1	Q9BR76	Coronin-1B OS=Homo sapiens OX=9606 GN=CORO1B PE=1 SV=1	Q9BR76	Coronin-1B OS=Homo sapiens OX=9606 GN=CORO1B PE=1 SV=1	0	2	0.7074	0	1	1	556.818	1112.63	1112.63	-2.15	-0.00119	0/0	0	0	904497	HCD	MS2	35.6369	120	95.0679	30532	30531	200821_HELA_MGTG_iNrich_bRP_F06.raw	F1.6	130	1	FALSE	R	D	F1	trypsin	106597	373510	0.222027	0.777973	MGTG	1ST	15	140	0	FALSE	NA	97373.7	NA	NA	NA
High	[R].eAQQALGSAAADATEAkNkAHEAER.[I]	HCD	6.17	1.1e-05	1.1e-07	2.14	0.73	1	Sequest HT (2)	3	880.436	0.69	95.0704	30533	30533	P11047	Glu->pyro-Glu	EAQQALGSAAADATEAKNKAHEAER	25	3	95.07	35618	25	N-Term(Glu->pyro-Glu);K17(Acetyl:2H(3));K19(Acetyl:2H(3))	Glu->pyro-Glu@E^Any N-term;Acetyl:2H(3)@K;Acetyl:2H(3)@K	27	QE	0.640563	FALSE	Sequest HT	Sequest HT (A2)	A	2	Unambiguous	1	P11047	Laminin subunit gamma-1 OS=Homo sapiens OX=9606 GN=LAMC1 PE=1 SV=3	P11047	Laminin subunit gamma-1 OS=Homo sapiens OX=9606 GN=LAMC1 PE=1 SV=3	0	3	0.7342	0	1	1	880.436	2639.29	2639.29	0.69	0.0006	0/0	0	0	1.65192e+06	HCD	MS2	46.1764	119.716	95.0704	30533	30531	200821_HELA_MGTG_iNrich_bRP_F06.raw	F1.6	170	1	FALSE	R	E	F1	trypsin	765859	963324	0.442902	0.557098	MGTG	1ST	15	140	0	FALSE	0;17;19	281168	NA	NA	NA
High	[R].kIQALQQQADEAEDR.[A]	HCD	4.23	1.8e-05	7e-05	1.05	0.74	1	Sequest HT (2)	3	611.646	-0.71	95.083	30539	30539	P67936	Acetyl:2H(3	KIQALQQQADEAEDR	15	3	95.083	35619	15	N-Term(Acetyl:2H(3));K1(Acetyl:2H(3))	Acetyl:2H(3)@Any N-term;Acetyl:2H(3)@K	27	QE	0.640664	FALSE	Sequest HT	Sequest HT (A2)	A	2	Unambiguous	1	P67936	Tropomyosin alpha-4 chain OS=Homo sapiens OX=9606 GN=TPM4 PE=1 SV=3	P67936	Tropomyosin alpha-4 chain OS=Homo sapiens OX=9606 GN=TPM4 PE=1 SV=3	0	3	0.7447	0	1	1	611.646	1832.92	1832.93	-0.71	-0.00043	0/0	0	0	5504778	HCD	MS2	14.9388	19.563	95.083	30539	30531	200821_HELA_MGTG_iNrich_bRP_F06.raw	F1.6	200	1	FALSE	R	K	F1	trypsin	1.31746e+06	2.10614e+06	0.384817	0.615183	MGTG	1ST	15	140	0	FALSE	0;1	957795	NA	NA	NA
High	[R].MIAGQVLDINLAAEPkVNRGkAGVkR.[S]	HCD	5.2	1.1e-05	8.8e-08	2.17	0.74	1	Sequest HT (2)	3	961.889	-0.77	95.101	30546	30546	P07910	NA	MIAGQVLDINLAAEPKVNRGKAGVKR	26	3	95.101	35620	26	K16(Acetyl:2H(3));K21(Acetyl:2H(3));K25(Acetyl:2H(3))	Acetyl:2H(3)@K;Acetyl:2H(3)@K;Acetyl:2H(3)@K	27	QE	0.640808	FALSE	Sequest HT	Sequest HT (A2)	A	2	Unambiguous	1	P07910	Heterogeneous nuclear ribonucleoproteins C1/C2 OS=Homo sapiens OX=9606 GN=HNRNPC PE=1 SV=4	P07910	Heterogeneous nuclear ribonucleoproteins C1/C2 OS=Homo sapiens OX=9606 GN=HNRNPC PE=1 SV=4	1	3	0.7404	0	1	1	961.889	2883.65	2883.65	-0.77	-0.00074	0/0	0	0	1.00413e+06	HCD	MS2	0	120	95.101	30546	30544	200821_HELA_MGTG_iNrich_bRP_F06.raw	F1.6	55	1	FALSE	R	M	F1	trypsin	167070	1.42847e+06	0.104711	0.895289	MGTG	1ST	15	140	0	FALSE	16;21;25	243004	NA	NA	NA
High	[R].gFVPEkNFR.[V]	HCD	1.8	0.00099	0.009	0.318	0.52	1	Sequest HT (2)	1	1183.64	-0.06	95.1127	30551	30551	Q9Y2W1	Acetyl:2H(3	GFVPEKNFR	9	1	95.113	35621	9	N-Term(Acetyl:2H(3));K6(Acetyl:2H(3))	Acetyl:2H(3)@Any N-term;Acetyl:2H(3)@K	27	QE	0.640902	FALSE	Sequest HT	Sequest HT (A2)	A	2	Unambiguous	1	Q9Y2W1	Thyroid hormone receptor-associated protein 3 OS=Homo sapiens OX=9606 GN=THRAP3 PE=1 SV=2	Q9Y2W1	Thyroid hormone receptor-associated protein 3 OS=Homo sapiens OX=9606 GN=THRAP3 PE=1 SV=2	0	1	0.5167	0	1	1	1183.64	1183.64	1183.64	-0.06	-7e-05	0/0	0	0	831855	HCD	MS2	64.8816	120	95.1127	30551	30544	200821_HELA_MGTG_iNrich_bRP_F06.raw	F1.6	122	1	FALSE	R	G	F1	trypsin	17173.4	83598.2	0.170419	0.829581	MGTG	1ST	15	140	0	FALSE	0;6	44400.2	NA	NA	NA
High	[R].aAVPSGASTGIYEALELRDNDkTR.[Y]	HCD	2.6	0.0003	0.0021	0.493	0.44	1	Sequest HT (2)	3	875.454	1.21	95.1307	30558	30558	P06733	Acetyl:2H(3	AAVPSGASTGIYEALELRDNDKTR	24	3	95.131	35622	24	N-Term(Acetyl:2H(3));K22(Acetyl:2H(3))	Acetyl:2H(3)@Any N-term;Acetyl:2H(3)@K	27	QE	0.641046	FALSE	Sequest HT	Sequest HT (A2)	A	2	Unambiguous	1	P06733	Alpha-enolase OS=Homo sapiens OX=9606 GN=ENO1 PE=1 SV=2	P06733	Alpha-enolase OS=Homo sapiens OX=9606 GN=ENO1 PE=1 SV=2	1	3	0.4385	0	1	1	875.454	2624.35	2624.34	1.21	0.00106	0/0	0	0	2.20894e+06	HCD	MS2	0	97.587	95.1307	30558	30557	200821_HELA_MGTG_iNrich_bRP_F06.raw	F1.6	193	1	FALSE	R	A	F1	trypsin	0	468759	0	1	MGTG	1ST	15	140	0	FALSE	0;22	84522.7	NA	NA	NA
High	[R].ekLEELkR.[V]	HCD	1.95	0.00057	0.0053	0.379	0.37	1	Sequest HT (2)	1	1176.67	-1.47	95.1391	30562	30562	Q9Y383	Acetyl	EKLEELKR	8	1	95.139	35623	8	N-Term(Acetyl);K2(Acetyl:2H(3));K7(Acetyl:2H(3))	Acetyl@Any N-term;Acetyl:2H(3)@K;Acetyl:2H(3)@K	27	QE	0.641113	FALSE	Sequest HT	Sequest HT (A2)	A	2	Unambiguous	1	Q9Y383	Putative RNA-binding protein Luc7-like 2 OS=Homo sapiens OX=9606 GN=LUC7L2 PE=1 SV=2	Q9Y383	Putative RNA-binding protein Luc7-like 2 OS=Homo sapiens OX=9606 GN=LUC7L2 PE=1 SV=2	0	1	0.3744	0	1	1	1176.67	1176.67	1176.67	-1.47	-0.00173	0/0	0	0	1.25649e+06	HCD	MS2	0	120	95.1391	30562	30557	200821_HELA_MGTG_iNrich_bRP_F06.raw	F1.6	96	1	FALSE	R	E	F1	trypsin	43925.1	64756.3	0.404164	0.595836	MGTG	1ST	15	140	0	FALSE	0;2;7	33823	NA	NA	NA
High	[R].sAVDQAGGAQIVIDHLR.[S]	HCD	5.71	1.1e-05	1.3e-08	2.49	0.71	1	Sequest HT (2)	2	897.98	-0.57	95.1438	30564	30564	P52306	Acetyl:2H(3	SAVDQAGGAQIVIDHLR	17	2	95.144	35624	17	N-Term(Acetyl:2H(3))	Acetyl:2H(3)@Any N-term	27	QE	0.64115	FALSE	Sequest HT	Sequest HT (A2)	A	2	Unambiguous	1	P52306	Rap1 GTPase-GDP dissociation stimulator 1 OS=Homo sapiens OX=9606 GN=RAP1GDS1 PE=1 SV=3	P52306	Rap1 GTPase-GDP dissociation stimulator 1 OS=Homo sapiens OX=9606 GN=RAP1GDS1 PE=1 SV=3	0	2	0.7058	0	1	1	897.98	1794.95	1794.95	-0.57	-0.00052	0/0	0	0	3762107	HCD	MS2	0	94.399	95.1438	30564	30557	200821_HELA_MGTG_iNrich_bRP_F06.raw	F1.6	184	1	FALSE	R	S	F1	trypsin	520543	1.43356e+06	0.266385	0.733615	MGTG	1ST	15	140	0	FALSE	0	295136	NA	NA	NA
High	[R].MIAGQVLDINLAAEPkVNRGkAGVkR.[S]	HCD	4.31	1.1e-05	1.8e-08	2.44	0.68	1	Sequest HT (2)	4	721.668	-2.11	95.1464	30565	30565	P07910	NA	MIAGQVLDINLAAEPKVNRGKAGVKR	26	4	95.146	35625	26	K16(Acetyl:2H(3));K21(Acetyl:2H(3));K25(Acetyl:2H(3))	Acetyl:2H(3)@K;Acetyl:2H(3)@K;Acetyl:2H(3)@K	27	QE	0.641171	FALSE	Sequest HT	Sequest HT (A2)	A	2	Unambiguous	1	P07910	Heterogeneous nuclear ribonucleoproteins C1/C2 OS=Homo sapiens OX=9606 GN=HNRNPC PE=1 SV=4	P07910	Heterogeneous nuclear ribonucleoproteins C1/C2 OS=Homo sapiens OX=9606 GN=HNRNPC PE=1 SV=4	1	4	0.6821	0	1	1	721.668	2883.65	2883.65	-2.11	-0.00152	0/0	0	0	601121	HCD	MS2	25.1185	120	95.1464	30565	30557	200821_HELA_MGTG_iNrich_bRP_F06.raw	F1.6	55	1	FALSE	R	M	F1	trypsin	217165	820649	0.209253	0.790747	MGTG	1ST	15	140	0	FALSE	16;21;25	288232	NA	NA	NA
High	[R].VTTEIQLPSQSPVEEQSPASLSSLR.[S]	HCD	5.7	1.1e-05	2.1e-05	1.25	0.64	1	Sequest HT (2)	3	895.127	-4.59	95.1516	30567	30567	Q8WWI1	NA	VTTEIQLPSQSPVEEQSPASLSSLR	25	3	95.152	35626	25		NA	27	QE	0.641213	FALSE	Sequest HT	Sequest HT (A2)	A	2	Unambiguous	1	Q8WWI1	LIM domain only protein 7 OS=Homo sapiens OX=9606 GN=LMO7 PE=1 SV=3	Q8WWI1	LIM domain only protein 7 OS=Homo sapiens OX=9606 GN=LMO7 PE=1 SV=3	0	3	0.6421	0	1	1	895.127	2683.37	2683.38	-4.59	-0.00411	0/0	0	0	929446	HCD	MS2	21.0111	120	95.1516	30567	30557	200821_HELA_MGTG_iNrich_bRP_F06.raw	F1.6	208	1	FALSE	R	V	F1	trypsin	84405.8	419479	0.16751	0.83249	MGTG	1ST	15	140	0	FALSE	NA	110522	NA	NA	NA
High	[R].dLDkADSMIR.[L]	HCD	2.8	0.00012	0.00058	0.683	0.55	1	Sequest HT (2)	2	627.319	-0.05	95.2032	30587	30587	Q15149	Acetyl:2H(3	DLDKADSMIR	10	2	95.203	35627	10	N-Term(Acetyl:2H(3));K4(Acetyl:2H(3))	Acetyl:2H(3)@Any N-term;Acetyl:2H(3)@K	27	QE	0.641626	FALSE	Sequest HT	Sequest HT (A2)	A	2	Unambiguous	1	Q15149	Plectin OS=Homo sapiens OX=9606 GN=PLEC PE=1 SV=3	Q15149	Plectin OS=Homo sapiens OX=9606 GN=PLEC PE=1 SV=3	0	2	0.5536	0	1	1	627.319	1253.63	1253.63	-0.05	-3e-05	0/0	0	0	1.92999e+06	HCD	MS2	31.6399	43.419	95.2032	30587	30583	200821_HELA_MGTG_iNrich_bRP_F06.raw	F1.6	142	1	FALSE	R	D	F1	trypsin	130996	1.35192e+06	0.0883372	0.911663	MGTG	1ST	15	140	0	FALSE	0;4	339257	NA	NA	NA
High	[R].AELAkTPVNkkNIEkMYER.[M]	HCD	5.37	1.1e-05	1.1e-06	1.76	0.62	1	Sequest HT (2)	3	814.784	-2.69	95.211	30590	30590	P78527	NA	AELAKTPVNKKNIEKMYER	19	3	95.211	35628	19	K5(Acetyl:2H(3));K10(Acetyl:2H(3));K11(Acetyl:2H(3));K15(Acetyl:2H(3))	Acetyl:2H(3)@K;Acetyl:2H(3)@K;Acetyl:2H(3)@K;Acetyl:2H(3)@K	27	QE	0.641688	FALSE	Sequest HT	Sequest HT (A2)	A	2	Unambiguous	1	P78527	DNA-dependent protein kinase catalytic subunit OS=Homo sapiens OX=9606 GN=PRKDC PE=1 SV=3	P78527	DNA-dependent protein kinase catalytic subunit OS=Homo sapiens OX=9606 GN=PRKDC PE=1 SV=3	0	3	0.622	0	1	1	814.784	2442.34	2442.35	-2.69	-0.00219	0/0	0	0	628908	HCD	MS2	30.8231	120	95.211	30590	30583	200821_HELA_MGTG_iNrich_bRP_F06.raw	F1.6	141	1	FALSE	R	A	F1	trypsin	132660	472777	0.219114	0.780886	MGTG	1ST	15	140	0	FALSE	5;10;11;15	85580.7	NA	NA	NA
High	[R].sAGQGEVLVYVEDPAGHQEEAkVTANNDkNR.[T]	HCD	5.62	1.1e-05	6.3e-11	3.39	0.75	1	Sequest HT (2)	3	1154.24	0.69	95.2239	30595	30595	P21333	Acetyl:2H(3	SAGQGEVLVYVEDPAGHQEEAKVTANNDKNR	31	3	95.224	35629	31	N-Term(Acetyl:2H(3));K22(Acetyl:2H(3));K29(Acetyl:2H(3))	Acetyl:2H(3)@Any N-term;Acetyl:2H(3)@K;Acetyl:2H(3)@K	27	QE	0.641791	FALSE	Sequest HT	Sequest HT (A2)	A	2	Unambiguous	1	P21333	Filamin-A OS=Homo sapiens OX=9606 GN=FLNA PE=1 SV=4	P21333	Filamin-A OS=Homo sapiens OX=9606 GN=FLNA PE=1 SV=4	0	3	0.7544	0	1	1	1154.24	3460.69	3460.69	0.69	0.0008	0/0	0	0	534907	HCD	MS2	0	120	95.2239	30595	30583	200821_HELA_MGTG_iNrich_bRP_F06.raw	F1.6	208	1	FALSE	R	S	F1	trypsin	68213.7	292725	0.18899	0.81101	MGTG	1ST	15	140	0	FALSE	0;22;29	40909.7	NA	NA	NA
High	[R].QAQQERDELADEIANSSGkGALALEEkR.[R]	HCD	3.68	1.1e-05	1.1e-05	1.36	0.53	1	Sequest HT (2)	4	787.403	2.54	95.2303	30597	30597	P35579	NA	QAQQERDELADEIANSSGKGALALEEKR	28	4	95.23	35630	28	K19(Acetyl:2H(3));K27(Acetyl:2H(3))	Acetyl:2H(3)@K;Acetyl:2H(3)@K	27	QE	0.641842	FALSE	Sequest HT	Sequest HT (A2)	A	2	Unambiguous	1	P35579	Myosin-9 OS=Homo sapiens OX=9606 GN=MYH9 PE=1 SV=4	P35579	Myosin-9 OS=Homo sapiens OX=9606 GN=MYH9 PE=1 SV=4	1	4	0.5326	0	1	1	787.403	3146.59	3146.58	2.54	0.002	0/0	0	0	301256	HCD	MS2	55.7089	120	95.2303	30597	30596	200821_HELA_MGTG_iNrich_bRP_F06.raw	F1.6	246	1	FALSE	R	Q	F1	trypsin	135104	410122	0.247794	0.752206	MGTG	1ST	15	140	0	FALSE	19;27	92630.7	NA	NA	NA
High	[R].kIQDLAIR.[C]	HCD	2.09	0.00058	0.0055	0.376	0.58	1	Sequest HT (2)	2	523.827	-0.83	95.251	30606	30606	Q92614	Acetyl:2H(3	KIQDLAIR	8	2	95.251	35631	8	N-Term(Acetyl:2H(3));K1(Acetyl:2H(3))	Acetyl:2H(3)@Any N-term;Acetyl:2H(3)@K	27	QE	0.642008	FALSE	Sequest HT	Sequest HT (A2)	A	2	Unambiguous	1	Q92614	Unconventional myosin-XVIIIa OS=Homo sapiens OX=9606 GN=MYO18A PE=1 SV=3	Q92614	Unconventional myosin-XVIIIa OS=Homo sapiens OX=9606 GN=MYO18A PE=1 SV=3	0	2	0.5789	0	1	1	523.827	1046.65	1046.65	-0.83	-0.00044	0/0	0	0	738218	HCD	MS2	20.0262	120	95.251	30606	30596	200821_HELA_MGTG_iNrich_bRP_F06.raw	F1.6	38	1	FALSE	R	K	F1	trypsin	172094	246552	0.411074	0.588926	MGTG	1ST	15	140	0	FALSE	0;1	138616	NA	NA	NA
High	[R].kISVVSATkGVPAGNSDTEGGQPGR.[K]	HCD	5.1	1.1e-05	2.9e-07	1.98	0.76	1	Sequest HT (2)	3	849.784	0.88	95.2548	30608	30608	Q9UKV3	Acetyl:2H(3	KISVVSATKGVPAGNSDTEGGQPGR	25	3	95.255	35632	25	N-Term(Acetyl:2H(3));K1(Acetyl:2H(3));K9(Acetyl:2H(3))	Acetyl:2H(3)@Any N-term;Acetyl:2H(3)@K;Acetyl:2H(3)@K	27	QE	0.642038	FALSE	Sequest HT	Sequest HT (A2)	A	2	Unambiguous	1	Q9UKV3	Apoptotic chromatin condensation inducer in the nucleus OS=Homo sapiens OX=9606 GN=ACIN1 PE=1 SV=2	Q9UKV3	Apoptotic chromatin condensation inducer in the nucleus OS=Homo sapiens OX=9606 GN=ACIN1 PE=1 SV=2	0	3	0.7647	0	1	1	849.784	2547.34	2547.34	0.88	0.00074	0/0	0	0	5715811	HCD	MS2	44.0262	37.398	95.2548	30608	30596	200821_HELA_MGTG_iNrich_bRP_F06.raw	F1.6	217	1	FALSE	R	K	F1	trypsin	1.9066e+06	3.62137e+06	0.3449	0.6551	MGTG	1ST	15	140	0	FALSE	0;1;9	1297991	NA	NA	NA
High	[R].dLDkADSMIR.[L]	HCD	2.03	3.3e-05	9.6e-05	0.994	0.56	1	Sequest HT (2)	1	1253.63	0.11	95.2676	30613	30613	Q15149	Acetyl:2H(3	DLDKADSMIR	10	1	95.268	35633	10	N-Term(Acetyl:2H(3));K4(Acetyl:2H(3))	Acetyl:2H(3)@Any N-term;Acetyl:2H(3)@K	27	QE	0.642141	FALSE	Sequest HT	Sequest HT (A2)	A	2	Unambiguous	1	Q15149	Plectin OS=Homo sapiens OX=9606 GN=PLEC PE=1 SV=3	Q15149	Plectin OS=Homo sapiens OX=9606 GN=PLEC PE=1 SV=3	0	1	0.5567	0	1	1	1253.63	1253.63	1253.63	0.11	0.00014	0/0	0	0	2207484	HCD	MS2	0	120	95.2676	30613	30609	200821_HELA_MGTG_iNrich_bRP_F06.raw	F1.6	143	1	FALSE	R	D	F1	trypsin	59540.6	383096	0.134514	0.865486	MGTG	1ST	15	140	0	FALSE	0;4	133058	NA	NA	NA
High	[R].kISVVSATkGVPAGNSDTEGGQPGR.[K]	HCD	5.18	1.1e-05	4.6e-08	2.28	0.83	1	Sequest HT (2)	2	1274.17	-0.68	95.2866	30621	30621	Q9UKV3	Acetyl:2H(3	KISVVSATKGVPAGNSDTEGGQPGR	25	2	95.287	35634	25	N-Term(Acetyl:2H(3));K1(Acetyl:2H(3));K9(Acetyl:2H(3))	Acetyl:2H(3)@Any N-term;Acetyl:2H(3)@K;Acetyl:2H(3)@K	27	QE	0.642293	FALSE	Sequest HT	Sequest HT (A2)	A	2	Unambiguous	1	Q9UKV3	Apoptotic chromatin condensation inducer in the nucleus OS=Homo sapiens OX=9606 GN=ACIN1 PE=1 SV=2	Q9UKV3	Apoptotic chromatin condensation inducer in the nucleus OS=Homo sapiens OX=9606 GN=ACIN1 PE=1 SV=2	0	2	0.834	0	1	1	1274.17	2547.33	2547.34	-0.68	-0.00086	0/0	0	0	1.35014e+06	HCD	MS2	0	120	95.2866	30621	30609	200821_HELA_MGTG_iNrich_bRP_F06.raw	F1.6	222	1	FALSE	R	K	F1	trypsin	250686	473954	0.345946	0.654054	MGTG	1ST	15	140	0	FALSE	0;1;9	217361	NA	NA	NA
High	[R].VTTEIQLPSQSPVEEQSPASLSSLR.[S]	HCD	3.95	1.1e-05	1.1e-06	1.76	0.81	1	Sequest HT (2)	2	1342.19	-0.74	95.3347	30640	30640	Q8WWI1	NA	VTTEIQLPSQSPVEEQSPASLSSLR	25	2	95.335	35635	25		NA	27	QE	0.642678	FALSE	Sequest HT	Sequest HT (A2)	A	2	Unambiguous	1	Q8WWI1	LIM domain only protein 7 OS=Homo sapiens OX=9606 GN=LMO7 PE=1 SV=3	Q8WWI1	LIM domain only protein 7 OS=Homo sapiens OX=9606 GN=LMO7 PE=1 SV=3	0	2	0.8127	0	1	1	1342.19	2683.38	2683.38	-0.74	-0.001	0/0	0	0	419796	HCD	MS2	0	120	95.3347	30640	30635	200821_HELA_MGTG_iNrich_bRP_F06.raw	F1.6	204	1	FALSE	R	V	F1	trypsin	51951.2	286134	0.153663	0.846337	MGTG	1ST	15	140	0	FALSE	NA	117268	NA	NA	NA
High	[-].mQAALEVTAR.[Y]	HCD	3.53	3.3e-05	9.6e-05	0.993	0.62	1	Sequest HT (2)	2	566.296	1.34	95.3449	30644	30644	Q9BSY4	Acetyl	MQAALEVTAR	10	2	95.345	35636	10	N-Term(Acetyl)	Acetyl@Any N-term	27	QE	0.642759	FALSE	Sequest HT	Sequest HT (A2)	A	2	Unambiguous	1	Q9BSY4	Coiled-coil-helix-coiled-coil-helix domain-containing protein 5 OS=Homo sapiens OX=9606 GN=CHCHD5 PE=1 SV=1	Q9BSY4	Coiled-coil-helix-coiled-coil-helix domain-containing protein 5 OS=Homo sapiens OX=9606 GN=CHCHD5 PE=1 SV=1	0	2	0.6204	0	1	1	566.296	1131.58	1131.58	1.34	0.00076	0/0	0	0	1.6984e+06	HCD	MS2	27.3286	120	95.3449	30644	30635	200821_HELA_MGTG_iNrich_bRP_F06.raw	F1.6	182	1	FALSE	NA	M	F1	trypsin	298636	716606	0.294152	0.705848	MGTG	1ST	15	140	0	FALSE	0	146919	NA	NA	NA
High	[R].iLEQEEEEEQAGkPGEPSkkEEGR.[A]	HCD	3.88	1.1e-05	1.3e-06	1.72	0.7	1	Sequest HT (2)	3	969.478	-3.44	95.3652	30653	30653	Q9BXP5	Acetyl:2H(3	ILEQEEEEEQAGKPGEPSKKEEGR	24	3	95.365	35637	24	N-Term(Acetyl:2H(3));K13(Acetyl:2H(3));K19(Acetyl:2H(3));K20(Acetyl:2H(3))	Acetyl:2H(3)@Any N-term;Acetyl:2H(3)@K;Acetyl:2H(3)@K;Acetyl:2H(3)@K	27	QE	0.642922	FALSE	Sequest HT	Sequest HT (A2)	A	2	Unambiguous	1	Q9BXP5	Serrate RNA effector molecule homolog OS=Homo sapiens OX=9606 GN=SRRT PE=1 SV=1	Q9BXP5	Serrate RNA effector molecule homolog OS=Homo sapiens OX=9606 GN=SRRT PE=1 SV=1	0	3	0.6959	0	1	1	969.478	2906.42	2906.43	-3.44	-0.00334	0/0	0	0	665674	HCD	MS2	28.9728	85.284	95.3652	30653	30648	200821_HELA_MGTG_iNrich_bRP_F06.raw	F1.6	194	1	FALSE	R	I	F1	trypsin	285072	1404924	0.168682	0.831318	MGTG	1ST	15	140	0	FALSE	0;13;19;20	441785	NA	NA	NA
High	[R].kINELMPkYAPkAASAR.[T]	HCD	2.63	0.0054	0.069	0.085	0.41	1	Sequest HT (2)	3	690.06	0.44	95.4552	30692	30692	P55145	Acetyl:2H(3	KINELMPKYAPKAASAR	17	3	95.455	35638	17	N-Term(Acetyl:2H(3));K1(Acetyl:2H(3));K8(Acetyl:2H(3));K12(Acetyl:2H(3))	Acetyl:2H(3)@Any N-term;Acetyl:2H(3)@K;Acetyl:2H(3)@K;Acetyl:2H(3)@K	27	QE	0.643642	FALSE	Sequest HT	Sequest HT (A2)	A	2	Unambiguous	1	P55145	Mesencephalic astrocyte-derived neurotrophic factor OS=Homo sapiens OX=9606 GN=MANF PE=1 SV=3	P55145	Mesencephalic astrocyte-derived neurotrophic factor OS=Homo sapiens OX=9606 GN=MANF PE=1 SV=3	0	3	0.4068	0	1	1	690.06	2068.17	2068.16	0.44	0.00031	0/0	0	0	4765115	HCD	MS2	17.5767	61.274	95.4552	30692	30689	200821_HELA_MGTG_iNrich_bRP_F06.raw	F1.6	100	1	FALSE	R	K	F1	trypsin	40346.7	2.48777e+06	0.0159592	0.984041	MGTG	1ST	15	140	0	FALSE	0;1;8;12	1135104	NA	NA	NA
High	[R].AITGASLADIMAkR.[N]	HCD	4.36	1.1e-05	7.3e-06	1.43	0.69	1	Sequest HT (2)	2	731.91	0.68	95.4827	30703	30703	P83731	NA	AITGASLADIMAKR	14	2	95.483	35639	14	K13(Acetyl:2H(3))	Acetyl:2H(3)@K	27	QE	0.643862	FALSE	Sequest HT	Sequest HT (A2)	A	2	Unambiguous	1	P83731	60S ribosomal protein L24 OS=Homo sapiens OX=9606 GN=RPL24 PE=1 SV=1	P83731	60S ribosomal protein L24 OS=Homo sapiens OX=9606 GN=RPL24 PE=1 SV=1	0	2	0.6927	0	1	1	731.91	1462.81	1462.81	0.68	0.0005	0/0	0	0	4705444	HCD	MS2	16.7985	26.089	95.4827	30703	30700	200821_HELA_MGTG_iNrich_bRP_F06.raw	F1.6	133	1	FALSE	R	A	F1	trypsin	376749	2.25653e+06	0.143072	0.856928	MGTG	1ST	15	140	0	FALSE	13	444106	NA	NA	NA
High	[R].kINELMPkYAPkAASAR.[T]	HCD	1.55	0.0051	0.066	0.09	0.1	1	Sequest HT (2)	2	1034.59	1.51	95.4851	30704	30704	P55145	Acetyl:2H(3	KINELMPKYAPKAASAR	17	2	95.485	35640	17	N-Term(Acetyl:2H(3));K1(Acetyl:2H(3));K8(Acetyl:2H(3));K12(Acetyl:2H(3))	Acetyl:2H(3)@Any N-term;Acetyl:2H(3)@K;Acetyl:2H(3)@K;Acetyl:2H(3)@K	27	QE	0.643881	FALSE	Sequest HT	Sequest HT (A2)	A	2	Unambiguous	1	P55145	Mesencephalic astrocyte-derived neurotrophic factor OS=Homo sapiens OX=9606 GN=MANF PE=1 SV=3	P55145	Mesencephalic astrocyte-derived neurotrophic factor OS=Homo sapiens OX=9606 GN=MANF PE=1 SV=3	0	2	0.1032	0	1	1	1034.59	2068.17	2068.16	1.51	0.00156	0/0	0	0	2.01912e+06	HCD	MS2	0	105.179	95.4851	30704	30700	200821_HELA_MGTG_iNrich_bRP_F06.raw	F1.6	91	1	FALSE	R	K	F1	trypsin	9819.7	310120	0.0306923	0.969308	MGTG	1ST	15	140	0	FALSE	0;1;8;12	131574	202.14	1886.6	0.0143387
High	[R].lTETkDGSGLEEkVR.[A]	HCD	5.13	1.1e-05	9.5e-06	1.39	0.72	1	Sequest HT (2)	2	898.984	1.25	95.4918	30708	30708	P49321	Acetyl:2H(3	LTETKDGSGLEEKVR	15	2	95.492	35641	15	N-Term(Acetyl:2H(3));K5(Acetyl:2H(3));K13(Acetyl:2H(3))	Acetyl:2H(3)@Any N-term;Acetyl:2H(3)@K;Acetyl:2H(3)@K	27	QE	0.643934	FALSE	Sequest HT	Sequest HT (A2)	A	2	Unambiguous	1	P49321	Nuclear autoantigenic sperm protein OS=Homo sapiens OX=9606 GN=NASP PE=1 SV=2	P49321	Nuclear autoantigenic sperm protein OS=Homo sapiens OX=9606 GN=NASP PE=1 SV=2	0	2	0.7154	0	1	1	898.984	1796.96	1796.96	1.25	0.00113	0/0	0	0	4.00182e+06	HCD	MS2	27.439	71.708	95.4918	30708	30700	200821_HELA_MGTG_iNrich_bRP_F06.raw	F1.6	192	1	FALSE	R	L	F1	trypsin	257960	2.07802e+06	0.110429	0.889571	MGTG	1ST	15	140	0	FALSE	0;5;13	372676	NA	NA	NA
High	[R].kLSQRPTVAELLAR.[K]	HCD	1.64	0.0033	0.04	0.146	0.2	1	Sequest HT (2)	2	836.503	-1.72	95.4978	30711	30711	Q8IZ21	Acetyl:2H(3	KLSQRPTVAELLAR	14	2	95.498	35642	14	N-Term(Acetyl:2H(3));K1(Acetyl:2H(3))	Acetyl:2H(3)@Any N-term;Acetyl:2H(3)@K	27	QE	0.643982	FALSE	Sequest HT	Sequest HT (A2)	A	2	Unambiguous	1	Q8IZ21	Phosphatase and actin regulator 4 OS=Homo sapiens OX=9606 GN=PHACTR4 PE=1 SV=1	Q8IZ21	Phosphatase and actin regulator 4 OS=Homo sapiens OX=9606 GN=PHACTR4 PE=1 SV=1	0	2	0.1951	0	1	1	836.503	1672	1672	-1.72	-0.00143	0/0	0	0	2424134	HCD	MS2	0	94.086	95.4978	30711	30700	200821_HELA_MGTG_iNrich_bRP_F06.raw	F1.6	45	1	FALSE	R	K	F1	trypsin	121285	203534	0.373392	0.626608	MGTG	1ST	15	140	0	FALSE	0;1	140418	NA	NA	NA
High	[R].AGDAFGDTSFLNSkAGEPDGESLDEQPSSSSSkR.[S]	HCD	5.13	1.1e-05	4.6e-08	2.28	0.74	1	Sequest HT (2)	3	1188.54	-1.32	95.5214	30722	30722	Q9H3Q1	NA	AGDAFGDTSFLNSKAGEPDGESLDEQPSSSSSKR	34	3	95.521	35643	34	K14(Acetyl:2H(3));K33(Acetyl:2H(3))	Acetyl:2H(3)@K;Acetyl:2H(3)@K	27	QE	0.644171	FALSE	Sequest HT	Sequest HT (A2)	A	2	Unambiguous	1	Q9H3Q1	Cdc42 effector protein 4 OS=Homo sapiens OX=9606 GN=CDC42EP4 PE=1 SV=1	Q9H3Q1	Cdc42 effector protein 4 OS=Homo sapiens OX=9606 GN=CDC42EP4 PE=1 SV=1	0	3	0.7388	0	1	1	1188.54	3563.61	3563.62	-1.32	-0.00157	0/0	0	0	2509246	HCD	MS2	0	120	95.5214	30722	30713	200821_HELA_MGTG_iNrich_bRP_F06.raw	F1.6	53	1	FALSE	R	A	F1	trypsin	73894	702390	0.0951894	0.904811	MGTG	1ST	15	140	0	FALSE	14;33	267745	NA	NA	NA
High	[R].dIVQFVPYRR.[F]	HCD	1.78	0.0016	0.017	0.245	0.17	1	Sequest HT (2)	2	669.374	-0.08	95.5408	30730	30730	Q99829	Acetyl:2H(3	DIVQFVPYRR	10	2	95.541	35644	10	N-Term(Acetyl:2H(3))	Acetyl:2H(3)@Any N-term	27	QE	0.644326	FALSE	Sequest HT	Sequest HT (A2)	A	2	Unambiguous	1	Q99829	Copine-1 OS=Homo sapiens OX=9606 GN=CPNE1 PE=1 SV=1	Q99829	Copine-1 OS=Homo sapiens OX=9606 GN=CPNE1 PE=1 SV=1	1	2	0.1742	0	1	1	669.374	1337.74	1337.74	-0.08	-5e-05	0/0	0	0	2.49166e+06	HCD	MS2	28.6179	47.718	95.5408	30730	30726	200821_HELA_MGTG_iNrich_bRP_F06.raw	F1.6	157	1	FALSE	R	D	F1	trypsin	446167	650662	0.406779	0.593221	MGTG	1ST	15	140	0	FALSE	0	257122	NA	NA	NA
High	[R].LIGDAAkNQVALNPQNTVFDAkR.[L]	HCD	5.33	1.1e-05	1.2e-06	1.74	0.74	1	Sequest HT (2)	3	858.473	3.66	95.5482	30734	30734	P0DMV9	NA	LIGDAAKNQVALNPQNTVFDAKR	23	3	95.548	35645	23	K7(Acetyl:2H(3));K22(Acetyl:2H(3))	Acetyl:2H(3)@K;Acetyl:2H(3)@K	27	QE	0.644386	FALSE	Sequest HT	Sequest HT (A2)	A	2	Unambiguous	1	P0DMV9	Heat shock 70 kDa protein 1B OS=Homo sapiens OX=9606 GN=HSPA1B PE=1 SV=1	P0DMV9	Heat shock 70 kDa protein 1B OS=Homo sapiens OX=9606 GN=HSPA1B PE=1 SV=1	0	3	0.7355	0	1	1	858.473	2573.4	2573.4	3.66	0.00314	0/0	0	0	2695967	HCD	MS2	0	101.454	95.5482	30734	30726	200821_HELA_MGTG_iNrich_bRP_F06.raw	F1.6	137	1	FALSE	R	L	F1	trypsin	186628	707367	0.208757	0.791243	MGTG	1ST	15	140	0	FALSE	7;22	138360	NA	NA	NA
High	[R].kIQALQQQADEAEDR.[A]	HCD	4.53	1.1e-05	2.9e-07	1.97	0.73	1	Sequest HT (2)	2	916.967	1.17	95.5649	30740	30740	P67936	Acetyl:2H(3	KIQALQQQADEAEDR	15	2	95.565	35646	15	N-Term(Acetyl:2H(3));K1(Acetyl:2H(3))	Acetyl:2H(3)@Any N-term;Acetyl:2H(3)@K	27	QE	0.644519	FALSE	Sequest HT	Sequest HT (A2)	A	2	Unambiguous	1	P67936	Tropomyosin alpha-4 chain OS=Homo sapiens OX=9606 GN=TPM4 PE=1 SV=3	P67936	Tropomyosin alpha-4 chain OS=Homo sapiens OX=9606 GN=TPM4 PE=1 SV=3	0	2	0.7329	0	1	1	916.967	1832.93	1832.93	1.17	0.00107	0/0	0	0	12042209	HCD	MS2	4.71408	11.65	95.5649	30740	30739	200821_HELA_MGTG_iNrich_bRP_F06.raw	F1.6	198	1	FALSE	R	K	F1	trypsin	2.90937e+06	3.95386e+06	0.423907	0.576093	MGTG	1ST	15	140	0	FALSE	0;1	1556922	NA	NA	NA
High	[R].lTETkDGSGLEEkVR.[A]	HCD	3.9	1.1e-05	2.4e-05	1.23	0.66	1	Sequest HT (2)	3	599.658	-0.08	95.5687	30742	30742	P49321	Acetyl:2H(3	LTETKDGSGLEEKVR	15	3	95.569	35647	15	N-Term(Acetyl:2H(3));K5(Acetyl:2H(3));K13(Acetyl:2H(3))	Acetyl:2H(3)@Any N-term;Acetyl:2H(3)@K;Acetyl:2H(3)@K	27	QE	0.64455	FALSE	Sequest HT	Sequest HT (A2)	A	2	Unambiguous	1	P49321	Nuclear autoantigenic sperm protein OS=Homo sapiens OX=9606 GN=NASP PE=1 SV=2	P49321	Nuclear autoantigenic sperm protein OS=Homo sapiens OX=9606 GN=NASP PE=1 SV=2	0	3	0.6641	0	1	1	599.658	1796.96	1796.96	-0.08	-5e-05	0/0	0	0	3826382	HCD	MS2	33.9185	23.769	95.5687	30742	30739	200821_HELA_MGTG_iNrich_bRP_F06.raw	F1.6	183	1	FALSE	R	L	F1	trypsin	128565	1.84884e+06	0.0650173	0.934983	MGTG	1ST	15	140	0	FALSE	0;5;13	529300	NA	NA	NA
High	[R].iNREQFWEQAkkEEELRkEEER.[K]	HCD	5.23	1.1e-05	2.3e-07	2.01	0.59	1	Sequest HT (2)	4	771.902	2.45	95.578	30746	30746	Q16643	Acetyl:2H(3	INREQFWEQAKKEEELRKEEER	22	4	95.578	35648	22	N-Term(Acetyl:2H(3));K11(Acetyl:2H(3));K12(Acetyl:2H(3));K18(Acetyl:2H(3))	Acetyl:2H(3)@Any N-term;Acetyl:2H(3)@K;Acetyl:2H(3)@K;Acetyl:2H(3)@K	27	QE	0.644624	FALSE	Sequest HT	Sequest HT (A2)	A	2	Unambiguous	1	Q16643	Drebrin OS=Homo sapiens OX=9606 GN=DBN1 PE=1 SV=4	Q16643	Drebrin OS=Homo sapiens OX=9606 GN=DBN1 PE=1 SV=4	2	4	0.587	0	1	1	771.902	3084.58	3084.58	2.45	0.00189	0/0	0	0	2.82852e+06	HCD	MS2	24.7502	83.479	95.578	30746	30739	200821_HELA_MGTG_iNrich_bRP_F06.raw	F1.6	231	1	FALSE	R	I	F1	trypsin	738293	1.169e+06	0.387088	0.612912	MGTG	1ST	15	140	0	FALSE	0;11;12;18	268392	NA	NA	NA
High	[R].AITGASLADIMAkR.[N]	HCD	1.82	0.0018	0.019	0.232	0.49	1	Sequest HT (2)	1	1462.82	2.15	95.5882	30750	30750	P83731	NA	AITGASLADIMAKR	14	1	95.588	35649	14	K13(Acetyl:2H(3))	Acetyl:2H(3)@K	27	QE	0.644706	FALSE	Sequest HT	Sequest HT (A2)	A	2	Unambiguous	1	P83731	60S ribosomal protein L24 OS=Homo sapiens OX=9606 GN=RPL24 PE=1 SV=1	P83731	60S ribosomal protein L24 OS=Homo sapiens OX=9606 GN=RPL24 PE=1 SV=1	0	1	0.489	0	1	1	1462.82	1462.82	1462.81	2.15	0.00315	0/0	0	0	1.54975e+06	HCD	MS2	0	120	95.5882	30750	30739	200821_HELA_MGTG_iNrich_bRP_F06.raw	F1.6	134	1	FALSE	R	A	F1	trypsin	9065.1	153673	0.0557037	0.944296	MGTG	1ST	15	140	0	FALSE	13	115660	NA	NA	NA
High	[R].kALIPVSQkSSQAEAcSESR.[N]	HCD	4.12	1.1e-05	7.4e-07	1.82	0.8	1	Sequest HT (2)	2	1156.1	-0.43	95.6216	30763	30763	Q9NZJ0	Acetyl:2H(3	KALIPVSQKSSQAEACSESR	20	2	95.622	35650	20	N-Term(Acetyl:2H(3));K1(Acetyl:2H(3));K9(Acetyl:2H(3));C16(Carbamidomethyl)	Acetyl:2H(3)@Any N-term;Acetyl:2H(3)@K;Acetyl:2H(3)@K;Carbamidomethyl@C	27	QE	0.644973	FALSE	Sequest HT	Sequest HT (A2)	A	2	Unambiguous	1	Q9NZJ0	Denticleless protein homolog OS=Homo sapiens OX=9606 GN=DTL PE=1 SV=3	Q9NZJ0	Denticleless protein homolog OS=Homo sapiens OX=9606 GN=DTL PE=1 SV=3	0	2	0.7961	0	1	1	1156.1	2311.19	2311.19	-0.43	-0.0005	0/0	0	0	635264	HCD	MS2	0	120	95.6216	30763	30752	200821_HELA_MGTG_iNrich_bRP_F06.raw	F1.6	196	1	FALSE	R	K	F1	trypsin	314188	324779	0.491712	0.508288	MGTG	1ST	15	140	0	FALSE	0;1;9;16	160613	NA	NA	NA
High	[R].kDAkSVkIkkNkDNVkFkVR.[C]	HCD	5.03	1.8e-05	5.7e-05	1.08	0.81	1	Sequest HT (2)	4	684.173	-3.79	95.6392	30771	30771	P63173	NA	KDAKSVKIKKNKDNVKFKVR	20	4	95.639	35651	20	K1(Acetyl:2H(3));K4(Acetyl:2H(3));K7(Acetyl:2H(3));K9(Acetyl:2H(3));K10(Acetyl:2H(3));K12(Acetyl:2H(3));K16(Acetyl:2H(3));K18(Acetyl:2H(3))	Acetyl:2H(3)@K;Acetyl:2H(3)@K;Acetyl:2H(3)@K;Acetyl:2H(3)@K;Acetyl:2H(3)@K;Acetyl:2H(3)@K;Acetyl:2H(3)@K;Acetyl:2H(3)@K	27	QE	0.645114	FALSE	Sequest HT	Sequest HT (A2)	A	2	Unambiguous	1	P63173	60S ribosomal protein L38 OS=Homo sapiens OX=9606 GN=RPL38 PE=1 SV=2	P63173	60S ribosomal protein L38 OS=Homo sapiens OX=9606 GN=RPL38 PE=1 SV=2	0	4	0.8091	0	1	1	684.173	2733.67	2733.68	-3.79	-0.00259	0/0	0	0	474464	HCD	MS2	10.6388	120	95.6392	30771	30765	200821_HELA_MGTG_iNrich_bRP_F06.raw	F1.6	8	1	FALSE	R	K	F1	trypsin	84636.4	355554	0.192272	0.807728	MGTG	1ST	15	140	0	FALSE	1;4;7;9;10;12;16;18	108288	NA	NA	NA
High	[R].aALLTGRLPVR.[M]	HCD	2.54	0.00046	0.0044	0.401	0.44	1	Sequest HT (2)	2	606.385	-2.19	95.6418	30772	30772	P15289	Acetyl:2H(3	AALLTGRLPVR	11	2	95.642	35652	11	N-Term(Acetyl:2H(3))	Acetyl:2H(3)@Any N-term	27	QE	0.645134	FALSE	Sequest HT	Sequest HT (A2)	A	2	Unambiguous	1	P15289	Arylsulfatase A OS=Homo sapiens OX=9606 GN=ARSA PE=1 SV=3	P15289	Arylsulfatase A OS=Homo sapiens OX=9606 GN=ARSA PE=1 SV=3	1	2	0.4409	0	1	1	606.385	1211.76	1211.77	-2.19	-0.00133	0/0	0	0	1646127	HCD	MS2	19.3386	120	95.6418	30772	30765	200821_HELA_MGTG_iNrich_bRP_F06.raw	F1.6	25	1	FALSE	R	A	F1	trypsin	108589	149003	0.421555	0.578445	MGTG	1ST	15	140	0	FALSE	0	107259	NA	NA	NA
High	[R].vFLPNkQR.[T]	HCD	1.82	0.00076	0.0071	0.346	0.49	1	Sequest HT (2)	2	546.329	1.82	95.6521	30776	30776	P04049; P15056	Acetyl:2H(3	VFLPNKQR	8	2	95.652	35653	8	N-Term(Acetyl:2H(3));K6(Acetyl:2H(3))	Acetyl:2H(3)@Any N-term;Acetyl:2H(3)@K	27	QE	0.645217	FALSE	Sequest HT	Sequest HT (A2)	A	2	Unambiguous	2	P04049; P15056	RAF proto-oncogene serine/threonine-protein kinase OS=Homo sapiens OX=9606 GN=RAF1 PE=1 SV=1;Serine/threonine-protein kinase B-raf OS=Homo sapiens OX=9606 GN=BRAF PE=1 SV=4	P04049; P15056	RAF proto-oncogene serine/threonine-protein kinase OS=Homo sapiens OX=9606 GN=RAF1 PE=1 SV=1; Serine/threonine-protein kinase B-raf OS=Homo sapiens OX=9606 GN=BRAF PE=1 SV=4	0	2	0.4945	0	1	1	546.329	1091.65	1091.65	1.82	0.00099	0/0	0	0	1.09568e+06	HCD	MS2	42.575	120	95.6521	30776	30765	200821_HELA_MGTG_iNrich_bRP_F06.raw	F1.6	100	2	FALSE	R	V	F1	trypsin	138850	611232	0.185113	0.814887	MGTG	1ST	15	140	0	FALSE	0;6	317939	NA	NA	NA
High	[R].vAALEAkQkPSTSQSQGLTR.[Q]	HCD	5.11	1.1e-05	7.4e-06	1.43	0.68	1	Sequest HT (2)	3	745.749	1.79	95.6717	30785	30785	Q96K21	Acetyl:2H(3	VAALEAKQKPSTSQSQGLTR	20	3	95.672	35654	20	N-Term(Acetyl:2H(3));K7(Acetyl:2H(3));K9(Acetyl:2H(3))	Acetyl:2H(3)@Any N-term;Acetyl:2H(3)@K;Acetyl:2H(3)@K	27	QE	0.645374	FALSE	Sequest HT	Sequest HT (A2)	A	2	Unambiguous	1	Q96K21	Abscission/NoCut checkpoint regulator OS=Homo sapiens OX=9606 GN=ZFYVE19 PE=1 SV=3	Q96K21	Abscission/NoCut checkpoint regulator OS=Homo sapiens OX=9606 GN=ZFYVE19 PE=1 SV=3	0	3	0.6751	0	1	1	745.749	2235.23	2235.23	1.79	0.00134	0/0	0	0	3112683	HCD	MS2	11.1478	98.77	95.6717	30785	30778	200821_HELA_MGTG_iNrich_bRP_F06.raw	F1.6	141	1	FALSE	R	V	F1	trypsin	770013	1.09838e+06	0.412126	0.587874	MGTG	1ST	15	140	0	FALSE	0;7;9	515898	NA	NA	NA
High	[R].sNmDNmFESYINNLRR.[Q]	HCD	3.23	0.0002	0.0011	0.581	0.61	1	Sequest HT (2)	3	694.315	3.04	95.6766	30787	30787	P05787	Acetyl:2H(3	SNMDNMFESYINNLRR	16	3	95.677	35655	16	N-Term(Acetyl:2H(3));M3(Oxidation);M6(Oxidation)	Acetyl:2H(3)@Any N-term;Oxidation@M;Oxidation@M	27	QE	0.645413	FALSE	Sequest HT	Sequest HT (A2)	A	2	Unambiguous	1	P05787	Keratin, type II cytoskeletal 8 OS=Homo sapiens OX=9606 GN=KRT8 PE=1 SV=7	P05787	Keratin, type II cytoskeletal 8 OS=Homo sapiens OX=9606 GN=KRT8 PE=1 SV=7	1	3	0.6099	0	1	1	694.315	2080.93	2080.93	3.04	0.00211	0/0	0	0	2.53296e+06	HCD	MS2	0	112.555	95.6766	30787	30778	200821_HELA_MGTG_iNrich_bRP_F06.raw	F1.6	67	1	FALSE	R	S	F1	trypsin	34194.7	403699	0.078089	0.921911	MGTG	1ST	15	140	0	FALSE	0;3;6	77698.7	NA	NA	NA
High	[R].AITGASLADImAkR.[N]	HCD	3.34	1.8e-05	5.4e-05	1.09	0.63	1	Sequest HT (2)	3	493.608	0.34	95.7053	30799	30799	P83731	NA	AITGASLADIMAKR	14	3	95.705	35656	14	M11(Oxidation);K13(Acetyl:2H(3))	Oxidation@M;Acetyl:2H(3)@K	27	QE	0.645642	FALSE	Sequest HT	Sequest HT (A2)	A	2	Unambiguous	1	P83731	60S ribosomal protein L24 OS=Homo sapiens OX=9606 GN=RPL24 PE=1 SV=1	P83731	60S ribosomal protein L24 OS=Homo sapiens OX=9606 GN=RPL24 PE=1 SV=1	0	3	0.6287	0	1	1	493.608	1478.81	1478.81	0.34	0.00017	0/0	0	0	1.58378e+06	HCD	MS2	10.5182	88.076	95.7053	30799	30791	200821_HELA_MGTG_iNrich_bRP_F06.raw	F1.6	148	1	FALSE	R	A	F1	trypsin	104912	388399	0.212668	0.787332	MGTG	1ST	15	140	0	FALSE	11;13	88159.3	NA	NA	NA
High	[R].vEFMDDTSR.[S]	HCD	1.73	0.00028	0.0017	0.519	0.56	1	Sequest HT (2)	1	1144.5	1.84	95.7079	30800	30800	P62857	Acetyl:2H(3	VEFMDDTSR	9	1	95.708	35657	9	N-Term(Acetyl:2H(3))	Acetyl:2H(3)@Any N-term	27	QE	0.645663	FALSE	Sequest HT	Sequest HT (A2)	A	2	Unambiguous	1	P62857	40S ribosomal protein S28 OS=Homo sapiens OX=9606 GN=RPS28 PE=1 SV=1	P62857	40S ribosomal protein S28 OS=Homo sapiens OX=9606 GN=RPS28 PE=1 SV=1	0	1	0.5607	0	1	1	1144.5	1144.5	1144.5	1.84	0.0021	0/0	0	0	1.3191e+06	HCD	MS2	0	120	95.7079	30800	30791	200821_HELA_MGTG_iNrich_bRP_F06.raw	F1.6	25	1	FALSE	R	V	F1	trypsin	38042.1	97568.1	0.280525	0.719475	MGTG	1ST	15	140	0	FALSE	0	33192.3	NA	NA	NA
High	[R].vLTEDEMGHPEIGDAIAR.[L]	HCD	4.59	1.1e-05	1.2e-07	2.12	0.73	1	Sequest HT (2)	2	999.486	-1.74	95.7123	30802	30802	P14324	Acetyl:2H(3	VLTEDEMGHPEIGDAIAR	18	2	95.712	35658	18	N-Term(Acetyl:2H(3))	Acetyl:2H(3)@Any N-term	27	QE	0.645698	FALSE	Sequest HT	Sequest HT (A2)	A	2	Unambiguous	1	P14324	Farnesyl pyrophosphate synthase OS=Homo sapiens OX=9606 GN=FDPS PE=1 SV=4	P14324	Farnesyl pyrophosphate synthase OS=Homo sapiens OX=9606 GN=FDPS PE=1 SV=4	0	2	0.7277	0	1	1	999.486	1997.96	1997.97	-1.74	-0.00174	0/0	0	0	1.16315e+06	HCD	MS2	0	120	95.7123	30802	30791	200821_HELA_MGTG_iNrich_bRP_F06.raw	F1.6	144	1	FALSE	R	V	F1	trypsin	61338.7	283649	0.1778	0.8222	MGTG	1ST	15	140	0	FALSE	0	98625.1	NA	NA	NA
High	[R].LLVPkcVMLkSR.[G]	HCD	2.45	0.00019	0.00098	0.599	0.7	1	Sequest HT (2)	2	767.46	-0.58	95.7591	30820	30820	P18754	NA	LLVPKCVMLKSR	12	2	95.759	35659	12	K5(Acetyl:2H(3));C6(Carbamidomethyl);K10(Acetyl:2H(3))	Acetyl:2H(3)@K;Carbamidomethyl@C;Acetyl:2H(3)@K	27	QE	0.646073	FALSE	Sequest HT	Sequest HT (A2)	A	2	Unambiguous	1	P18754	Regulator of chromosome condensation OS=Homo sapiens OX=9606 GN=RCC1 PE=1 SV=1	P18754	Regulator of chromosome condensation OS=Homo sapiens OX=9606 GN=RCC1 PE=1 SV=1	0	2	0.698	0	1	1	767.46	1533.91	1533.91	-0.58	-0.00044	0/0	0	0	1.42646e+06	HCD	MS2	14.2631	120	95.7591	30820	30817	200821_HELA_MGTG_iNrich_bRP_F06.raw	F1.6	63	1	FALSE	R	L	F1	trypsin	199621	762816	0.207412	0.792588	MGTG	1ST	15	140	0	FALSE	5;6;10	211040	NA	NA	NA
High	[R].vEFMDDTSR.[S]	HCD	2.8	0.00016	0.00076	0.637	0.62	1	Sequest HT (2)	2	572.756	1.77	95.763	30822	30822	P62857	Acetyl:2H(3	VEFMDDTSR	9	2	95.763	35660	9	N-Term(Acetyl:2H(3))	Acetyl:2H(3)@Any N-term	27	QE	0.646104	FALSE	Sequest HT	Sequest HT (A2)	A	2	Unambiguous	1	P62857	40S ribosomal protein S28 OS=Homo sapiens OX=9606 GN=RPS28 PE=1 SV=1	P62857	40S ribosomal protein S28 OS=Homo sapiens OX=9606 GN=RPS28 PE=1 SV=1	0	2	0.6179	0	1	1	572.756	1144.5	1144.5	1.77	0.00101	0/0	0	0	1.31295e+06	HCD	MS2	29.3073	58.584	95.763	30822	30817	200821_HELA_MGTG_iNrich_bRP_F06.raw	F1.6	25	1	FALSE	R	V	F1	trypsin	321086	823216	0.280596	0.719404	MGTG	1ST	15	140	0	FALSE	0	188024	NA	NA	NA
High	[R].kDAkSVkIkkNkDNVkFkVR.[C]	HCD	5.8	1.1e-05	3.7e-06	1.55	0.83	1	Sequest HT (2)	3	911.899	0.95	95.7649	30823	30823	P63173	NA	KDAKSVKIKKNKDNVKFKVR	20	3	95.765	35661	20	K1(Acetyl:2H(3));K4(Acetyl:2H(3));K7(Acetyl:2H(3));K9(Acetyl:2H(3));K10(Acetyl:2H(3));K12(Acetyl:2H(3));K16(Acetyl:2H(3));K18(Acetyl:2H(3))	Acetyl:2H(3)@K;Acetyl:2H(3)@K;Acetyl:2H(3)@K;Acetyl:2H(3)@K;Acetyl:2H(3)@K;Acetyl:2H(3)@K;Acetyl:2H(3)@K;Acetyl:2H(3)@K	27	QE	0.646119	FALSE	Sequest HT	Sequest HT (A2)	A	2	Unambiguous	1	P63173	60S ribosomal protein L38 OS=Homo sapiens OX=9606 GN=RPL38 PE=1 SV=2	P63173	60S ribosomal protein L38 OS=Homo sapiens OX=9606 GN=RPL38 PE=1 SV=2	0	3	0.8259	0	1	1	911.899	2733.68	2733.68	0.95	0.00087	0/0	0	0	5.26678e+06	HCD	MS2	3.16206	79.137	95.7649	30823	30817	200821_HELA_MGTG_iNrich_bRP_F06.raw	F1.6	9	1	FALSE	R	K	F1	trypsin	453306	1.68822e+06	0.211674	0.788326	MGTG	1ST	15	140	0	FALSE	1;4;7;9;10;12;16;18	263017	NA	NA	NA
High	[-].mDWVMkHNGPNDASDGTVR.[L]	HCD	5.2	1.1e-05	7.3e-08	2.21	0.79	1	Sequest HT (2)	2	1109	1	95.7701	30825	30825	P31942	Acetyl	MDWVMKHNGPNDASDGTVR	19	2	95.77	35662	19	N-Term(Acetyl);K6(Acetyl:2H(3))	Acetyl@Any N-term;Acetyl:2H(3)@K	27	QE	0.646161	FALSE	Sequest HT	Sequest HT (A2)	A	2	Unambiguous	1	P31942	Heterogeneous nuclear ribonucleoprotein H3 OS=Homo sapiens OX=9606 GN=HNRNPH3 PE=1 SV=2	P31942	Heterogeneous nuclear ribonucleoprotein H3 OS=Homo sapiens OX=9606 GN=HNRNPH3 PE=1 SV=2	0	2	0.7885	0	1	1	1109	2216.99	2216.99	1	0.00111	0/0	0	0	1.80132e+06	HCD	MS2	0	120	95.7701	30825	30817	200821_HELA_MGTG_iNrich_bRP_F06.raw	F1.6	61	1	FALSE	NA	M	F1	trypsin	396942	992453	0.285694	0.714306	MGTG	1ST	15	140	0	FALSE	0;6	191345	NA	NA	NA
High	[R].kGSSSQAPASkkLNkEELPVIPkGkPkSGR.[V]	HCD	3.64	1.1e-05	1.3e-05	1.34	0.69	1	Sequest HT (2)	4	866.258	1.46	95.7779	30828	30828	Q9H6F5	NA	KGSSSQAPASKKLNKEELPVIPKGKPKSGR	30	4	95.778	35663	30	K1(Acetyl:2H(3));K11(Acetyl:2H(3));K12(Acetyl:2H(3));K15(Acetyl:2H(3));K23(Acetyl:2H(3));K25(Acetyl:2H(3));K27(Acetyl:2H(3))	Acetyl:2H(3)@K;Acetyl:2H(3)@K;Acetyl:2H(3)@K;Acetyl:2H(3)@K;Acetyl:2H(3)@K;Acetyl:2H(3)@K;Acetyl:2H(3)@K	27	QE	0.646223	FALSE	Sequest HT	Sequest HT (A2)	A	2	Unambiguous	1	Q9H6F5	Coiled-coil domain-containing protein 86 OS=Homo sapiens OX=9606 GN=CCDC86 PE=1 SV=1	Q9H6F5	Coiled-coil domain-containing protein 86 OS=Homo sapiens OX=9606 GN=CCDC86 PE=1 SV=1	0	4	0.6896	0	1	1	866.258	3462.01	3462.01	1.46	0.00127	0/0	0	0	540070	HCD	MS2	45.3757	120	95.7779	30828	30817	200821_HELA_MGTG_iNrich_bRP_F06.raw	F1.6	31	1	FALSE	R	K	F1	trypsin	133131	531300	0.200369	0.799631	MGTG	1ST	15	140	0	FALSE	1;11;12;15;23;25;27	204810	NA	NA	NA
High	[R].iNREQFWEQAkkEEELRkEEER.[K]	HCD	2.21	0.00019	0.00097	0.601	0.43	1	Sequest HT (2)	3	1028.86	-0.81	95.7805	30829	30829	Q16643	Acetyl:2H(3	INREQFWEQAKKEEELRKEEER	22	3	95.78	35664	22	N-Term(Acetyl:2H(3));K11(Acetyl:2H(3));K12(Acetyl:2H(3));K18(Acetyl:2H(3))	Acetyl:2H(3)@Any N-term;Acetyl:2H(3)@K;Acetyl:2H(3)@K;Acetyl:2H(3)@K	27	QE	0.646244	FALSE	Sequest HT	Sequest HT (A2)	A	2	Unambiguous	1	Q16643	Drebrin OS=Homo sapiens OX=9606 GN=DBN1 PE=1 SV=4	Q16643	Drebrin OS=Homo sapiens OX=9606 GN=DBN1 PE=1 SV=4	2	3	0.4253	0	1	1	1028.86	3084.57	3084.58	-0.81	-0.00084	0/0	0	0	1.11274e+06	HCD	MS2	59.9706	120	95.7805	30829	30817	200821_HELA_MGTG_iNrich_bRP_F06.raw	F1.6	234	1	FALSE	R	I	F1	trypsin	40293.8	50592.7	0.443342	0.556658	MGTG	1ST	15	140	0	FALSE	0;11;12;18	16861.5	NA	NA	NA
High	[-].mDWVMkHNGPNDASDGTVR.[L]	HCD	5.41	1.1e-05	9.2e-07	1.78	0.75	1	Sequest HT (2)	3	739.668	0.64	95.7895	30833	30833	P31942	Acetyl	MDWVMKHNGPNDASDGTVR	19	3	95.79	35665	19	N-Term(Acetyl);K6(Acetyl:2H(3))	Acetyl@Any N-term;Acetyl:2H(3)@K	27	QE	0.646316	FALSE	Sequest HT	Sequest HT (A2)	A	2	Unambiguous	1	P31942	Heterogeneous nuclear ribonucleoprotein H3 OS=Homo sapiens OX=9606 GN=HNRNPH3 PE=1 SV=2	P31942	Heterogeneous nuclear ribonucleoprotein H3 OS=Homo sapiens OX=9606 GN=HNRNPH3 PE=1 SV=2	0	3	0.7486	0	1	1	739.668	2216.99	2216.99	0.64	0.00047	0/0	0	0	6.146e+06	HCD	MS2	26.7227	22.532	95.7895	30833	30830	200821_HELA_MGTG_iNrich_bRP_F06.raw	F1.6	59	1	FALSE	NA	M	F1	trypsin	729054	2.82265e+06	0.205268	0.794732	MGTG	1ST	15	140	0	FALSE	0;6	450504	NA	NA	NA
High	[R].kAcADATLSQITNNIDPVGR.[I]	HCD	5.76	1.1e-05	1.7e-09	2.84	0.71	1	Sequest HT (2)	2	1095.06	2.44	95.7947	30835	30835	P62873	NA	KACADATLSQITNNIDPVGR	20	2	95.795	35666	20	K1(Acetyl:2H(3));C3(Carbamidomethyl)	Acetyl:2H(3)@K;Carbamidomethyl@C	27	QE	0.646358	FALSE	Sequest HT	Sequest HT (A2)	A	2	Unambiguous	1	P62873	Guanine nucleotide-binding protein G(I)/G(S)/G(T) subunit beta-1 OS=Homo sapiens OX=9606 GN=GNB1 PE=1 SV=3	P62873	Guanine nucleotide-binding protein G(I)/G(S)/G(T) subunit beta-1 OS=Homo sapiens OX=9606 GN=GNB1 PE=1 SV=3	0	2	0.7135	0	1	1	1095.06	2189.11	2189.11	2.44	0.00267	0/0	0	0	1.62477e+06	HCD	MS2	0	120	95.7947	30835	30830	200821_HELA_MGTG_iNrich_bRP_F06.raw	F1.6	190	1	FALSE	R	K	F1	trypsin	151909	854132	0.150997	0.849003	MGTG	1ST	15	140	0	FALSE	1;3	277684	NA	NA	NA
High	[R].LIGDAAkNQLTSNPENTVFDAkR.[L]	HCD	5.77	1.1e-05	2.9e-06	1.59	0.63	1	Sequest HT (2)	3	864.791	1.73	95.7972	30836	30836	P11021	NA	LIGDAAKNQLTSNPENTVFDAKR	23	3	95.797	35667	23	K7(Acetyl:2H(3));K22(Acetyl:2H(3))	Acetyl:2H(3)@K;Acetyl:2H(3)@K	27	QE	0.646378	FALSE	Sequest HT	Sequest HT (A2)	A	2	Unambiguous	1	P11021	Endoplasmic reticulum chaperone BiP OS=Homo sapiens OX=9606 GN=HSPA5 PE=1 SV=2	P11021	Endoplasmic reticulum chaperone BiP OS=Homo sapiens OX=9606 GN=HSPA5 PE=1 SV=2	0	3	0.6343	0	1	1	864.791	2592.36	2592.35	1.73	0.00149	0/0	0	0	1.50026e+06	HCD	MS2	3.38019	120	95.7972	30836	30830	200821_HELA_MGTG_iNrich_bRP_F06.raw	F1.6	209	1	FALSE	R	L	F1	trypsin	187279	849689	0.180602	0.819398	MGTG	1ST	15	140	0	FALSE	7;22	195426	NA	NA	NA
High	[R].nRTPSDVkELVLDNSR.[S]	HCD	4.3	5e-05	0.00016	0.904	0.6	1	Sequest HT (2)	3	645.013	-0.05	95.8322	30851	30851	P39687	Acetyl:2H(3	NRTPSDVKELVLDNSR	16	3	95.832	35668	16	N-Term(Acetyl:2H(3));K8(Acetyl:2H(3))	Acetyl:2H(3)@Any N-term;Acetyl:2H(3)@K	27	QE	0.646658	FALSE	Sequest HT	Sequest HT (A2)	A	2	Unambiguous	1	P39687	Acidic leucine-rich nuclear phosphoprotein 32 family member A OS=Homo sapiens OX=9606 GN=ANP32A PE=1 SV=1	P39687	Acidic leucine-rich nuclear phosphoprotein 32 family member A OS=Homo sapiens OX=9606 GN=ANP32A PE=1 SV=1	1	3	0.6047	0	1	1	645.013	1933.03	1933.03	-0.05	-3e-05	0/0	0	0	2.0338e+06	HCD	MS2	20.3853	75.378	95.8322	30851	30843	200821_HELA_MGTG_iNrich_bRP_F06.raw	F1.6	177	1	FALSE	R	N	F1	trypsin	379854	670569	0.36162	0.63838	MGTG	1ST	15	140	0	FALSE	0;8	149414	NA	NA	NA
High	[R].kImSSPLSkELR.[Q]	HCD	3.31	3.3e-05	9.2e-05	1	0.66	1	Sequest HT (2)	2	770.443	1.66	95.8425	30855	30855	P61254; Q9UNX3	Acetyl:2H(3	KIMSSPLSKELR	12	2	95.842	35669	12	N-Term(Acetyl:2H(3));K1(Acetyl:2H(3));M3(Oxidation);K9(Acetyl:2H(3))	Acetyl:2H(3)@Any N-term;Acetyl:2H(3)@K;Oxidation@M;Acetyl:2H(3)@K	27	QE	0.64674	FALSE	Sequest HT	Sequest HT (A2)	A	2	Unambiguous	2	P61254; Q9UNX3	60S ribosomal protein L26 OS=Homo sapiens OX=9606 GN=RPL26 PE=1 SV=1;60S ribosomal protein L26-like 1 OS=Homo sapiens OX=9606 GN=RPL26L1 PE=1 SV=1	P61254; Q9UNX3	60S ribosomal protein L26 OS=Homo sapiens OX=9606 GN=RPL26 PE=1 SV=1; 60S ribosomal protein L26-like 1 OS=Homo sapiens OX=9606 GN=RPL26L1 PE=1 SV=1	0	2	0.6647	0	1	1	770.443	1539.88	1539.88	1.66	0.00128	0/0	0	0	1.29937e+06	HCD	MS2	24.1894	120	95.8425	30855	30843	200821_HELA_MGTG_iNrich_bRP_F06.raw	F1.6	108	2	FALSE	R	K	F1	trypsin	395516	582304	0.404487	0.595513	MGTG	1ST	15	140	0	FALSE	0;1;3;9	270473	NA	NA	NA
High	[R].NSILAQVLDQSAR.[A]	HCD	3.71	1.8e-05	3.9e-05	1.15	0.67	1	Sequest HT (2)	2	707.885	-1.23	95.8588	30863	30863	O14737	NA	NSILAQVLDQSAR	13	2	95.859	35670	13		NA	27	QE	0.64687	FALSE	Sequest HT	Sequest HT (A2)	A	2	Unambiguous	1	O14737	Programmed cell death protein 5 OS=Homo sapiens OX=9606 GN=PDCD5 PE=1 SV=3	O14737	Programmed cell death protein 5 OS=Homo sapiens OX=9606 GN=PDCD5 PE=1 SV=3	0	2	0.6739	0	1	1	707.885	1414.76	1414.76	-1.23	-0.00087	0/0	0	0	1.26157e+06	HCD	MS2	36.8899	75.081	95.8588	30863	30856	200821_HELA_MGTG_iNrich_bRP_F06.raw	F1.6	165	1	FALSE	R	N	F1	trypsin	88919.4	600192	0.129035	0.870965	MGTG	1ST	15	140	0	FALSE	NA	115255	NA	NA	NA
High	[R].ATPEQYQILkENYGQkEAEkVAR.[V]	HCD	3.42	1.1e-05	1.3e-05	1.33	0.68	1	Sequest HT (2)	3	943.497	-0.72	95.8718	30868	30868	P14324	NA	ATPEQYQILKENYGQKEAEKVAR	23	3	95.872	35671	23	K10(Acetyl:2H(3));K16(Acetyl:2H(3));K20(Acetyl:2H(3))	Acetyl:2H(3)@K;Acetyl:2H(3)@K;Acetyl:2H(3)@K	27	QE	0.646974	FALSE	Sequest HT	Sequest HT (A2)	A	2	Unambiguous	1	P14324	Farnesyl pyrophosphate synthase OS=Homo sapiens OX=9606 GN=FDPS PE=1 SV=4	P14324	Farnesyl pyrophosphate synthase OS=Homo sapiens OX=9606 GN=FDPS PE=1 SV=4	0	3	0.6813	0	1	1	943.497	2828.48	2828.48	-0.72	-0.00068	0/0	0	0	1.15927e+06	HCD	MS2	12.7929	120	95.8718	30868	30856	200821_HELA_MGTG_iNrich_bRP_F06.raw	F1.6	208	1	FALSE	R	A	F1	trypsin	41684.3	535865	0.0721744	0.927826	MGTG	1ST	15	140	0	FALSE	10;16;20	92928.9	NA	NA	NA
High	[R].eLEAkAGELAR.[A]	HCD	3.02	5.6e-05	0.00021	0.855	0.57	1	Sequest HT (2)	2	638.854	0.01	95.8808	30871	30871	O75146	Acetyl:2H(3	ELEAKAGELAR	11	2	95.881	35672	11	N-Term(Acetyl:2H(3));K5(Acetyl:2H(3))	Acetyl:2H(3)@Any N-term;Acetyl:2H(3)@K	27	QE	0.647046	FALSE	Sequest HT	Sequest HT (A2)	A	2	Unambiguous	1	O75146	Huntingtin-interacting protein 1-related protein OS=Homo sapiens OX=9606 GN=HIP1R PE=1 SV=2	O75146	Huntingtin-interacting protein 1-related protein OS=Homo sapiens OX=9606 GN=HIP1R PE=1 SV=2	0	2	0.5662	0	1	1	638.854	1276.7	1276.7	0.01	1e-05	0/0	0	0	1.1382e+06	HCD	MS2	45.9515	120	95.8808	30871	30869	200821_HELA_MGTG_iNrich_bRP_F06.raw	F1.6	174	1	FALSE	R	E	F1	trypsin	248712	348449	0.416491	0.583509	MGTG	1ST	15	140	0	FALSE	0;5	102630	NA	NA	NA
High	[R].eIMDAAEDYAkER.[Y]	HCD	3.81	1.8e-05	7.4e-05	1.04	0.8	1	Sequest HT (2)	2	784.359	-1.33	95.8873	30875	30875	P14868	Glu->pyro-Glu	EIMDAAEDYAKER	13	2	95.887	35673	13	N-Term(Glu->pyro-Glu);K11(Acetyl:2H(3))	Glu->pyro-Glu@E^Any N-term;Acetyl:2H(3)@K	27	QE	0.647098	FALSE	Sequest HT	Sequest HT (A2)	A	2	Unambiguous	1	P14868	Aspartate--tRNA ligase, cytoplasmic OS=Homo sapiens OX=9606 GN=DARS1 PE=1 SV=2	P14868	Aspartate--tRNA ligase, cytoplasmic OS=Homo sapiens OX=9606 GN=DARS1 PE=1 SV=2	0	2	0.8031	0	1	1	784.359	1567.71	1567.71	-1.33	-0.00104	0/0	0	0	754321	HCD	MS2	14.0069	120	95.8873	30875	30869	200821_HELA_MGTG_iNrich_bRP_F06.raw	F1.6	63	1	FALSE	R	E	F1	trypsin	114747	319078	0.2645	0.7355	MGTG	1ST	15	140	0	FALSE	0;11	58023	NA	NA	NA
High	[R].kAcADATLSQITNNIDPVGR.[I]	HCD	4.96	1.1e-05	1.1e-05	1.36	0.67	1	Sequest HT (2)	3	730.373	-0.13	95.9132	30885	30885	P62873	NA	KACADATLSQITNNIDPVGR	20	3	95.913	35674	20	K1(Acetyl:2H(3));C3(Carbamidomethyl)	Acetyl:2H(3)@K;Carbamidomethyl@C	27	QE	0.647306	FALSE	Sequest HT	Sequest HT (A2)	A	2	Unambiguous	1	P62873	Guanine nucleotide-binding protein G(I)/G(S)/G(T) subunit beta-1 OS=Homo sapiens OX=9606 GN=GNB1 PE=1 SV=3	P62873	Guanine nucleotide-binding protein G(I)/G(S)/G(T) subunit beta-1 OS=Homo sapiens OX=9606 GN=GNB1 PE=1 SV=3	0	3	0.6673	0	1	1	730.373	2189.11	2189.11	-0.13	-9e-05	0/0	0	0	9576751	HCD	MS2	10.1479	14.335	95.9132	30885	30882	200821_HELA_MGTG_iNrich_bRP_F06.raw	F1.6	184	1	FALSE	R	K	F1	trypsin	1.34346e+06	5.01454e+06	0.211303	0.788697	MGTG	1ST	15	140	0	FALSE	1;3	2167148	NA	NA	NA
High	[R].LIGDAAkNQLTSNPENTVFDAkR.[L]	HCD	5.1	1.1e-05	8.3e-08	2.18	0.8	1	Sequest HT (2)	2	1296.68	0.67	95.9277	30892	30892	P11021	NA	LIGDAAKNQLTSNPENTVFDAKR	23	2	95.928	35675	23	K7(Acetyl:2H(3));K22(Acetyl:2H(3))	Acetyl:2H(3)@K;Acetyl:2H(3)@K	27	QE	0.647422	FALSE	Sequest HT	Sequest HT (A2)	A	2	Unambiguous	1	P11021	Endoplasmic reticulum chaperone BiP OS=Homo sapiens OX=9606 GN=HSPA5 PE=1 SV=2	P11021	Endoplasmic reticulum chaperone BiP OS=Homo sapiens OX=9606 GN=HSPA5 PE=1 SV=2	0	2	0.798	0	1	1	1296.68	2592.36	2592.35	0.67	0.00087	0/0	0	0	728622	HCD	MS2	0	120	95.9277	30892	30882	200821_HELA_MGTG_iNrich_bRP_F06.raw	F1.6	202	1	FALSE	R	L	F1	trypsin	36465.2	441315	0.0763222	0.923678	MGTG	1ST	15	140	0	FALSE	7;22	98298.5	NA	NA	NA
High	[R].sAGQGEVLVYVEDPAGHQEEAkVTANNDkNR.[T]	HCD	3.87	1.1e-05	2e-06	1.65	0.73	1	Sequest HT (2)	3	1154.23	-1.74	95.9424	30897	30897	P21333	Acetyl:2H(3	SAGQGEVLVYVEDPAGHQEEAKVTANNDKNR	31	3	95.942	35676	31	N-Term(Acetyl:2H(3));K22(Acetyl:2H(3));K29(Acetyl:2H(3))	Acetyl:2H(3)@Any N-term;Acetyl:2H(3)@K;Acetyl:2H(3)@K	27	QE	0.647539	FALSE	Sequest HT	Sequest HT (A2)	A	2	Unambiguous	1	P21333	Filamin-A OS=Homo sapiens OX=9606 GN=FLNA PE=1 SV=4	P21333	Filamin-A OS=Homo sapiens OX=9606 GN=FLNA PE=1 SV=4	0	3	0.7339	0	1	1	1154.23	3460.69	3460.69	-1.74	-0.00201	0/0	0	0	589697	HCD	MS2	50.6827	120	95.9424	30897	30895	200821_HELA_MGTG_iNrich_bRP_F06.raw	F1.6	208	1	FALSE	R	S	F1	trypsin	59572.8	208091	0.222566	0.777434	MGTG	1ST	15	140	0	FALSE	0;22;29	40214.6	NA	NA	NA
High	[R].eYkkkkALkkAQR.[I]	HCD	3.25	1.8e-05	6e-05	1.08	0.74	1	Sequest HT (2)	3	645.411	0.79	95.9459	30899	30899	O75940	Acetyl:2H(3	EYKKKKALKKAQR	13	3	95.946	35677	13	N-Term(Acetyl:2H(3));K3(Acetyl:2H(3));K4(Acetyl:2H(3));K5(Acetyl:2H(3));K6(Acetyl:2H(3));K9(Acetyl:2H(3));K10(Acetyl:2H(3))	Acetyl:2H(3)@Any N-term;Acetyl:2H(3)@K;Acetyl:2H(3)@K;Acetyl:2H(3)@K;Acetyl:2H(3)@K;Acetyl:2H(3)@K;Acetyl:2H(3)@K	27	QE	0.647567	FALSE	Sequest HT	Sequest HT (A2)	A	2	Unambiguous	1	O75940	Survival of motor neuron-related-splicing factor 30 OS=Homo sapiens OX=9606 GN=SMNDC1 PE=1 SV=1	O75940	Survival of motor neuron-related-splicing factor 30 OS=Homo sapiens OX=9606 GN=SMNDC1 PE=1 SV=1	0	3	0.7354	0	1	1	645.411	1934.22	1934.22	0.79	0.00051	0/0	0	0	846183	HCD	MS2	47.3304	98.621	95.9459	30899	30895	200821_HELA_MGTG_iNrich_bRP_F06.raw	F1.6	8	1	FALSE	R	E	F1	trypsin	92331.7	347179	0.210078	0.789922	MGTG	1ST	15	140	0	FALSE	0;3;4;5;6;9;10	70775.2	NA	NA	NA
High	[R].qILELEER.[H]	HCD	2.62	0.00042	0.0039	0.417	0.45	1	Sequest HT (2)	2	537.797	-0.83	95.9484	30900	30900	Q16352	Acetyl:2H(3	QILELEER	8	2	95.948	35678	8	N-Term(Acetyl:2H(3))	Acetyl:2H(3)@Any N-term	27	QE	0.647587	FALSE	Sequest HT	Sequest HT (A2)	A	2	Unambiguous	1	Q16352	Alpha-internexin OS=Homo sapiens OX=9606 GN=INA PE=1 SV=2	Q16352	Alpha-internexin OS=Homo sapiens OX=9606 GN=INA PE=1 SV=2	0	2	0.4542	0	1	1	537.797	1074.59	1074.59	-0.83	-0.00045	0/0	0	0	740701	HCD	MS2	6.15541	120	95.9484	30900	30895	200821_HELA_MGTG_iNrich_bRP_F06.raw	F1.6	182	1	FALSE	R	Q	F1	trypsin	214772	320723	0.401072	0.598928	MGTG	1ST	15	140	0	FALSE	0	212445	NA	NA	NA
High	[-].mQAALEVTAR.[Y]	HCD	3.29	3.3e-05	0.0001	0.98	0.7	1	Sequest HT (2)	2	566.294	-1.35	95.9536	30902	30902	Q9BSY4	Acetyl	MQAALEVTAR	10	2	95.954	35679	10	N-Term(Acetyl)	Acetyl@Any N-term	27	QE	0.647629	FALSE	Sequest HT	Sequest HT (A2)	A	2	Unambiguous	1	Q9BSY4	Coiled-coil-helix-coiled-coil-helix domain-containing protein 5 OS=Homo sapiens OX=9606 GN=CHCHD5 PE=1 SV=1	Q9BSY4	Coiled-coil-helix-coiled-coil-helix domain-containing protein 5 OS=Homo sapiens OX=9606 GN=CHCHD5 PE=1 SV=1	0	2	0.696	0	1	1	566.294	1131.58	1131.58	-1.35	-0.00076	0/0	0	0	373819	HCD	MS2	0	120	95.9536	30902	30895	200821_HELA_MGTG_iNrich_bRP_F06.raw	F1.6	152	1	FALSE	NA	M	F1	trypsin	109366	186211	0.370009	0.629991	MGTG	1ST	15	140	0	FALSE	0	41141.5	NA	NA	NA
High	[R].eYkkkkALkkAQR.[I]	HCD	3.68	1.1e-05	1e-05	1.38	0.79	1	Sequest HT (2)	2	967.612	-0.56	95.964	30906	30906	O75940	Acetyl:2H(3	EYKKKKALKKAQR	13	2	95.964	35680	13	N-Term(Acetyl:2H(3));K3(Acetyl:2H(3));K4(Acetyl:2H(3));K5(Acetyl:2H(3));K6(Acetyl:2H(3));K9(Acetyl:2H(3));K10(Acetyl:2H(3))	Acetyl:2H(3)@Any N-term;Acetyl:2H(3)@K;Acetyl:2H(3)@K;Acetyl:2H(3)@K;Acetyl:2H(3)@K;Acetyl:2H(3)@K;Acetyl:2H(3)@K	27	QE	0.647712	FALSE	Sequest HT	Sequest HT (A2)	A	2	Unambiguous	1	O75940	Survival of motor neuron-related-splicing factor 30 OS=Homo sapiens OX=9606 GN=SMNDC1 PE=1 SV=1	O75940	Survival of motor neuron-related-splicing factor 30 OS=Homo sapiens OX=9606 GN=SMNDC1 PE=1 SV=1	0	2	0.7935	0	1	1	967.612	1934.22	1934.22	-0.56	-0.00054	0/0	0	0	552864	HCD	MS2	18.4963	120	95.964	30906	30895	200821_HELA_MGTG_iNrich_bRP_F06.raw	F1.6	8	1	FALSE	R	E	F1	trypsin	74622.2	285639	0.207134	0.792866	MGTG	1ST	15	140	0	FALSE	0;3;4;5;6;9;10	47431.2	NA	NA	NA
High	[R].AITGASLADIMAkR.[N]	HCD	3.17	1.8e-05	3.9e-05	1.15	0.56	1	Sequest HT (2)	2	731.911	1.94	96.0045	30922	30922	P83731	NA	AITGASLADIMAKR	14	2	96.004	35681	14	K13(Acetyl:2H(3))	Acetyl:2H(3)@K	27	QE	0.648036	FALSE	Sequest HT	Sequest HT (A2)	A	2	Unambiguous	1	P83731	60S ribosomal protein L24 OS=Homo sapiens OX=9606 GN=RPL24 PE=1 SV=1	P83731	60S ribosomal protein L24 OS=Homo sapiens OX=9606 GN=RPL24 PE=1 SV=1	0	2	0.5647	0	1	1	731.911	1462.82	1462.81	1.94	0.00142	0/0	0	0	1.74399e+06	HCD	MS2	89.2012	32.911	96.0045	30922	30921	200821_HELA_MGTG_iNrich_bRP_F06.raw	F1.6	136	1	FALSE	R	A	F1	trypsin	182045	968269	0.158257	0.841743	MGTG	1ST	15	140	0	FALSE	13	173834	NA	NA	NA
High	[R].DVAkMLPTLGGEEGVSR.[I]	HCD	4.19	4.5e-05	0.00016	0.908	0.58	1	Sequest HT (2)	2	902.476	4.96	96.0132	30926	30926	Q9Y5Q8	NA	DVAKMLPTLGGEEGVSR	17	2	96.013	35682	17	K4(Acetyl:2H(3))	Acetyl:2H(3)@K	27	QE	0.648106	FALSE	Sequest HT	Sequest HT (A2)	A	2	Unambiguous	1	Q9Y5Q8	General transcription factor 3C polypeptide 5 OS=Homo sapiens OX=9606 GN=GTF3C5 PE=1 SV=2	Q9Y5Q8	General transcription factor 3C polypeptide 5 OS=Homo sapiens OX=9606 GN=GTF3C5 PE=1 SV=2	0	2	0.5823	0	1	1	902.476	1803.94	1803.93	4.96	0.00448	0/0	0	0	1.16316e+06	HCD	MS2	11.4481	120	96.0132	30926	30921	200821_HELA_MGTG_iNrich_bRP_F06.raw	F1.6	194	1	FALSE	R	D	F1	trypsin	187998	739915	0.202603	0.797397	MGTG	1ST	15	140	0	FALSE	4	368630	NA	NA	NA
High	[R].kLLMTPR.[A]	HCD	2.3	0.0013	0.013	0.273	0.42	1	Sequest HT (2)	2	474.795	1.15	96.0209	30929	30929	Q13123	Acetyl:2H(3	KLLMTPR	7	2	96.021	35683	7	N-Term(Acetyl:2H(3));K1(Acetyl:2H(3))	Acetyl:2H(3)@Any N-term;Acetyl:2H(3)@K	27	QE	0.648167	FALSE	Sequest HT	Sequest HT (A2)	A	2	Unambiguous	1	Q13123	Protein Red OS=Homo sapiens OX=9606 GN=IK PE=1 SV=3	Q13123	Protein Red OS=Homo sapiens OX=9606 GN=IK PE=1 SV=3	0	2	0.4217	0	1	1	474.795	948.583	948.582	1.15	0.00054	0/0	0	0	614467	HCD	MS2	7.53213	117.767	96.0209	30929	30921	200821_HELA_MGTG_iNrich_bRP_F06.raw	F1.6	74	1	FALSE	R	K	F1	trypsin	425058	505467	0.456794	0.543206	MGTG	1ST	15	140	0	FALSE	0;1	370967	NA	NA	NA
High	[R].QATkDAGVIAGLNVLR.[I]	HCD	3.15	1.1e-05	1.7e-05	1.29	0.63	1	Sequest HT (2)	2	835.987	1.8	96.0235	30930	30930	P0DMV9; P34931	NA	QATKDAGVIAGLNVLR	16	2	96.024	35684	16	K4(Acetyl:2H(3))	Acetyl:2H(3)@K	27	QE	0.648188	FALSE	Sequest HT	Sequest HT (A2)	A	2	Unambiguous	2	P0DMV9; P34931	Heat shock 70 kDa protein 1B OS=Homo sapiens OX=9606 GN=HSPA1B PE=1 SV=1;Heat shock 70 kDa protein 1-like OS=Homo sapiens OX=9606 GN=HSPA1L PE=1 SV=2	P0DMV9; P34931	Heat shock 70 kDa protein 1B OS=Homo sapiens OX=9606 GN=HSPA1B PE=1 SV=1; Heat shock 70 kDa protein 1-like OS=Homo sapiens OX=9606 GN=HSPA1L PE=1 SV=2	0	2	0.6349	0	1	1	835.987	1670.97	1670.96	1.8	0.00151	0/0	0	0	1361014	HCD	MS2	63.0966	120	96.0235	30930	30921	200821_HELA_MGTG_iNrich_bRP_F06.raw	F1.6	78	2	FALSE	R	Q	F1	trypsin	96373.1	475779	0.16844	0.83156	MGTG	1ST	15	140	0	FALSE	4	75906.3	NA	NA	NA
High	[R].AITGASLADIMAkR.[N]	HCD	3.56	1.8e-05	6.3e-05	1.07	0.53	1	Sequest HT (2)	3	488.276	1.22	96.0367	30935	30935	P83731	NA	AITGASLADIMAKR	14	3	96.037	35685	14	K13(Acetyl:2H(3))	Acetyl:2H(3)@K	27	QE	0.648294	FALSE	Sequest HT	Sequest HT (A2)	A	2	Unambiguous	1	P83731	60S ribosomal protein L24 OS=Homo sapiens OX=9606 GN=RPL24 PE=1 SV=1	P83731	60S ribosomal protein L24 OS=Homo sapiens OX=9606 GN=RPL24 PE=1 SV=1	0	3	0.5309	0	1	1	488.276	1462.81	1462.81	1.22	0.0006	0/0	0	0	472097	HCD	MS2	10.4202	120	96.0367	30935	30934	200821_HELA_MGTG_iNrich_bRP_F06.raw	F1.6	136	1	FALSE	R	A	F1	trypsin	53004.4	334702	0.136713	0.863287	MGTG	1ST	15	140	0	FALSE	13	95572.6	NA	NA	NA
High	[R].aLSNSNRDkEIkkLNEEIER.[L]	HCD	5.15	1.1e-05	4.8e-06	1.5	0.69	1	Sequest HT (2)	3	856.132	-1.27	96.0393	30936	30936	Q9Y5S2	Acetyl:2H(3	ALSNSNRDKEIKKLNEEIER	20	3	96.039	35686	20	N-Term(Acetyl:2H(3));K9(Acetyl:2H(3));K12(Acetyl:2H(3));K13(Acetyl:2H(3))	Acetyl:2H(3)@Any N-term;Acetyl:2H(3)@K;Acetyl:2H(3)@K;Acetyl:2H(3)@K	27	QE	0.648314	FALSE	Sequest HT	Sequest HT (A2)	A	2	Unambiguous	1	Q9Y5S2	Serine/threonine-protein kinase MRCK beta OS=Homo sapiens OX=9606 GN=CDC42BPB PE=1 SV=2	Q9Y5S2	Serine/threonine-protein kinase MRCK beta OS=Homo sapiens OX=9606 GN=CDC42BPB PE=1 SV=2	1	3	0.6854	0	1	1	856.132	2566.38	2566.39	-1.27	-0.00109	0/0	0	0	907839	HCD	MS2	23.0766	120	96.0393	30936	30934	200821_HELA_MGTG_iNrich_bRP_F06.raw	F1.6	168	1	FALSE	R	A	F1	trypsin	221246	363612	0.378291	0.621709	MGTG	1ST	15	140	0	FALSE	0;9;12;13	72962.9	NA	NA	NA
High	[R].kIQALQQQADEAEDR.[A]	HCD	3.82	1.1e-05	2.5e-07	2	0.69	1	Sequest HT (2)	2	916.968	1.24	96.0716	30948	30948	P67936	Acetyl:2H(3	KIQALQQQADEAEDR	15	2	96.072	35687	15	N-Term(Acetyl:2H(3));K1(Acetyl:2H(3))	Acetyl:2H(3)@Any N-term;Acetyl:2H(3)@K	27	QE	0.648573	FALSE	Sequest HT	Sequest HT (A2)	A	2	Unambiguous	1	P67936	Tropomyosin alpha-4 chain OS=Homo sapiens OX=9606 GN=TPM4 PE=1 SV=3	P67936	Tropomyosin alpha-4 chain OS=Homo sapiens OX=9606 GN=TPM4 PE=1 SV=3	0	2	0.6859	0	1	1	916.968	1832.93	1832.93	1.24	0.00114	0/0	0	0	750691	HCD	MS2	7.79956	120	96.0716	30948	30947	200821_HELA_MGTG_iNrich_bRP_F06.raw	F1.6	197	1	FALSE	R	K	F1	trypsin	194190	262395	0.425309	0.574691	MGTG	1ST	15	140	0	FALSE	0;1	108237	NA	NA	NA
High	[R].AGkSSGSGAGkGAVSAEQVIAGFNRLR.[Q]	HCD	5.56	1.1e-05	2.8e-06	1.59	0.64	1	Sequest HT (2)	3	889.149	1.06	96.0768	30950	30950	Q9UHV9	NA	AGKSSGSGAGKGAVSAEQVIAGFNRLR	27	3	96.077	35688	27	K3(Acetyl:2H(3));K11(Acetyl:2H(3))	Acetyl:2H(3)@K;Acetyl:2H(3)@K	27	QE	0.648614	FALSE	Sequest HT	Sequest HT (A2)	A	2	Unambiguous	1	Q9UHV9	Prefoldin subunit 2 OS=Homo sapiens OX=9606 GN=PFDN2 PE=1 SV=1	Q9UHV9	Prefoldin subunit 2 OS=Homo sapiens OX=9606 GN=PFDN2 PE=1 SV=1	1	3	0.6421	0	1	1	889.149	2665.43	2665.43	1.06	0.00094	0/0	0	0	1.19944e+06	HCD	MS2	30.3649	120	96.0768	30950	30947	200821_HELA_MGTG_iNrich_bRP_F06.raw	F1.6	162	1	FALSE	R	A	F1	trypsin	144782	807940	0.151967	0.848033	MGTG	1ST	15	140	0	FALSE	3;11	163947	NA	NA	NA
High	[R].lLEVQGSRPGkNVQLTENEIR.[G]	HCD	5.65	1.1e-05	4.4e-08	2.29	0.59	1	Sequest HT (2)	3	824.123	0.23	96.0894	30955	30955	P62136	Acetyl:2H(3	LLEVQGSRPGKNVQLTENEIR	21	3	96.089	35689	21	N-Term(Acetyl:2H(3));K11(Acetyl:2H(3))	Acetyl:2H(3)@Any N-term;Acetyl:2H(3)@K	27	QE	0.648715	FALSE	Sequest HT	Sequest HT (A2)	A	2	Unambiguous	1	P62136	Serine/threonine-protein phosphatase PP1-alpha catalytic subunit OS=Homo sapiens OX=9606 GN=PPP1CA PE=1 SV=1	P62136	Serine/threonine-protein phosphatase PP1-alpha catalytic subunit OS=Homo sapiens OX=9606 GN=PPP1CA PE=1 SV=1	0	3	0.5912	0	1	1	824.123	2470.35	2470.35	0.23	0.00019	0/0	0	0	1043084	HCD	MS2	27.875	120	96.0894	30955	30947	200821_HELA_MGTG_iNrich_bRP_F06.raw	F1.6	157	1	FALSE	R	L	F1	trypsin	375382	766600	0.328711	0.671289	MGTG	1ST	15	140	0	FALSE	0;11	139909	NA	NA	NA
High	[-].mDWVmkHNGPNDASDGTVR.[L]	HCD	2.94	1.8e-05	4.3e-05	1.13	0.78	1	Sequest HT (2)	2	1116.99	-1.42	96.092	30956	30956	P31942	Acetyl	MDWVMKHNGPNDASDGTVR	19	2	96.092	35690	19	N-Term(Acetyl);M5(Oxidation);K6(Acetyl:2H(3))	Acetyl@Any N-term;Oxidation@M;Acetyl:2H(3)@K	27	QE	0.648736	FALSE	Sequest HT	Sequest HT (A2)	A	2	Unambiguous	1	P31942	Heterogeneous nuclear ribonucleoprotein H3 OS=Homo sapiens OX=9606 GN=HNRNPH3 PE=1 SV=2	P31942	Heterogeneous nuclear ribonucleoprotein H3 OS=Homo sapiens OX=9606 GN=HNRNPH3 PE=1 SV=2	0	2	0.7789	0	1	1	1116.99	2232.98	2232.98	-1.42	-0.00159	0/0	0	0	832297	HCD	MS2	6.23235	120	96.092	30956	30947	200821_HELA_MGTG_iNrich_bRP_F06.raw	F1.6	34	1	FALSE	NA	M	F1	trypsin	75037.2	284022	0.208983	0.791017	MGTG	1ST	15	140	0	FALSE	0;5;6	69270.3	NA	NA	NA
High	[R].rDTVEVALEDkGDSTFR.[C]	HCD	3.77	1.1e-05	1.3e-06	1.72	0.65	1	Sequest HT (2)	2	1014.51	-2.61	96.0997	30959	30959	Q14315	Acetyl:2H(3	RDTVEVALEDKGDSTFR	17	2	96.1	35691	17	N-Term(Acetyl:2H(3));K11(Acetyl:2H(3))	Acetyl:2H(3)@Any N-term;Acetyl:2H(3)@K	27	QE	0.648798	TRUE	Sequest HT	Sequest HT (A2)	A	2	Unambiguous	1	Q14315	Filamin-C OS=Homo sapiens OX=9606 GN=FLNC PE=1 SV=3	Q14315	Filamin-C OS=Homo sapiens OX=9606 GN=FLNC PE=1 SV=3	1	2	0.6472	0	1	1	1014.51	2028.01	2028.02	-2.61	-0.00264	0/0	0	0	414277	HCD	MS2	12.662	120	96.0997	30959	30947	200821_HELA_MGTG_iNrich_bRP_F06.raw	F1.6	163	1	FALSE	R	R	F1	trypsin	101777	157548	0.392469	0.607531	MGTG	1ST	15	140	1	TRUE	0;11	50696.2	202.138	3487.7	0.0687961
High	[R].iVkQYQDAIR.[A]	HCD	2.65	9.2e-05	0.00039	0.746	0.68	1	Sequest HT (2)	2	662.378	-4.49	96.1206	30967	30967	Q6P1N0	Acetyl:2H(3	IVKQYQDAIR	10	2	96.121	35692	10	N-Term(Acetyl:2H(3));K3(Acetyl:2H(3))	Acetyl:2H(3)@Any N-term;Acetyl:2H(3)@K	27	QE	0.648965	FALSE	Sequest HT	Sequest HT (A2)	A	2	Unambiguous	1	Q6P1N0	Coiled-coil and C2 domain-containing protein 1A OS=Homo sapiens OX=9606 GN=CC2D1A PE=1 SV=1	Q6P1N0	Coiled-coil and C2 domain-containing protein 1A OS=Homo sapiens OX=9606 GN=CC2D1A PE=1 SV=1	0	2	0.6792	0	1	1	662.378	1323.75	1323.75	-4.49	-0.00297	0/0	0	0	689976	HCD	MS2	26.5764	120	96.1206	30967	30960	200821_HELA_MGTG_iNrich_bRP_F06.raw	F1.6	129	1	FALSE	R	I	F1	trypsin	35716.9	446226	0.0741102	0.92589	MGTG	1ST	15	140	0	FALSE	0;3	100854	NA	NA	NA
High	[R].NMLLTLEQEAkR.[Q]	HCD	2.91	0.00019	0.00092	0.609	0.52	1	Sequest HT (2)	3	497.608	0.95	96.1325	30972	30972	Q9HD33	NA	NMLLTLEQEAKR	12	3	96.132	35693	12	K11(Acetyl:2H(3))	Acetyl:2H(3)@K	27	QE	0.64906	FALSE	Sequest HT	Sequest HT (A2)	A	2	Unambiguous	1	Q9HD33	39S ribosomal protein L47, mitochondrial OS=Homo sapiens OX=9606 GN=MRPL47 PE=1 SV=2	Q9HD33	39S ribosomal protein L47, mitochondrial OS=Homo sapiens OX=9606 GN=MRPL47 PE=1 SV=2	0	3	0.5223	0	1	1	497.608	1490.81	1490.81	0.95	0.00047	0/0	0	0	977079	HCD	MS2	7.28153	120	96.1325	30972	30960	200821_HELA_MGTG_iNrich_bRP_F06.raw	F1.6	178	1	FALSE	R	N	F1	trypsin	55615.8	161926	0.255656	0.744344	MGTG	1ST	15	140	0	FALSE	11	36737.1	NA	NA	NA
High	[R].lVHPDFFSQR.[S]	HCD	1.67	0.0033	0.04	0.147	0.34	1	Sequest HT (2)	2	645.838	1.81	96.1415	30975	30975	Q8IWL3	Acetyl:2H(3	LVHPDFFSQR	10	2	96.141	35694	10	N-Term(Acetyl:2H(3))	Acetyl:2H(3)@Any N-term	27	QE	0.649132	FALSE	Sequest HT	Sequest HT (A2)	A	2	Unambiguous	1	Q8IWL3	Iron-sulfur cluster co-chaperone protein HscB OS=Homo sapiens OX=9606 GN=HSCB PE=1 SV=3	Q8IWL3	Iron-sulfur cluster co-chaperone protein HscB OS=Homo sapiens OX=9606 GN=HSCB PE=1 SV=3	0	2	0.3353	0	1	1	645.838	1290.67	1290.67	1.81	0.00117	0/0	0	0	595206	HCD	MS2	39.6516	120	96.1415	30975	30973	200821_HELA_MGTG_iNrich_bRP_F06.raw	F1.6	173	1	FALSE	R	L	F1	trypsin	23285.7	285708	0.0753599	0.92464	MGTG	1ST	15	140	0	FALSE	0	106297	NA	NA	NA
High	[R].aQFAQkTEALSR.[E]	HCD	3.84	1.1e-05	2.1e-05	1.25	0.67	1	Sequest HT (2)	2	720.391	-1.29	96.1447	30977	30977	Q6P2H3	Acetyl:2H(3	AQFAQKTEALSR	12	2	96.145	35695	12	N-Term(Acetyl:2H(3));K6(Acetyl:2H(3))	Acetyl:2H(3)@Any N-term;Acetyl:2H(3)@K	27	QE	0.649158	FALSE	Sequest HT	Sequest HT (A2)	A	2	Unambiguous	1	Q6P2H3	Centrosomal protein of 85 kDa OS=Homo sapiens OX=9606 GN=CEP85 PE=1 SV=1	Q6P2H3	Centrosomal protein of 85 kDa OS=Homo sapiens OX=9606 GN=CEP85 PE=1 SV=1	0	2	0.6693	0	1	1	720.391	1439.77	1439.78	-1.29	-0.00093	0/0	0	0	1.25738e+06	HCD	MS2	33.2298	57.227	96.1447	30977	30973	200821_HELA_MGTG_iNrich_bRP_F06.raw	F1.6	166	1	FALSE	R	A	F1	trypsin	195714	569427	0.255788	0.744212	MGTG	1ST	15	140	0	FALSE	0;6	93993.4	NA	NA	NA
High	[R].yQQFkDFQR.[R]	HCD	1.23	0.0057	0.075	0.075	0.46	1	Sequest HT (2)	1	1349.68	2.17	96.1492	30979	30979	O00148; Q13838	Acetyl:2H(3	YQQFKDFQR	9	1	96.149	35696	9	N-Term(Acetyl:2H(3));K5(Acetyl:2H(3))	Acetyl:2H(3)@Any N-term;Acetyl:2H(3)@K	27	QE	0.649194	FALSE	Sequest HT	Sequest HT (A2)	A	2	Unambiguous	2	O00148; Q13838	ATP-dependent RNA helicase DDX39A OS=Homo sapiens OX=9606 GN=DDX39A PE=1 SV=2;Spliceosome RNA helicase DDX39B OS=Homo sapiens OX=9606 GN=DDX39B PE=1 SV=1	O00148; Q13838	ATP-dependent RNA helicase DDX39A OS=Homo sapiens OX=9606 GN=DDX39A PE=1 SV=2; Spliceosome RNA helicase DDX39B OS=Homo sapiens OX=9606 GN=DDX39B PE=1 SV=1	0	1	0.4553	0	1	1	1349.68	1349.68	1349.68	2.17	0.00293	0/0	0	0	699506	HCD	MS2	0	120	96.1492	30979	30973	200821_HELA_MGTG_iNrich_bRP_F06.raw	F1.6	186	2	FALSE	R	Y	F1	trypsin	26761.6	62074.8	0.301246	0.698754	MGTG	1ST	15	140	0	FALSE	0;5	36223.9	NA	NA	NA
High	[R].SAcDTVDTWLDDTAkGR.[Q]	HCD	4.08	1.1e-05	1.6e-06	1.69	0.79	1	Sequest HT (2)	2	978.444	-1.43	96.1543	30981	30981	Q14204	NA	SACDTVDTWLDDTAKGR	17	2	96.154	35697	17	C3(Carbamidomethyl);K15(Acetyl:2H(3))	Carbamidomethyl@C;Acetyl:2H(3)@K	27	QE	0.649234	FALSE	Sequest HT	Sequest HT (A2)	A	2	Unambiguous	1	Q14204	Cytoplasmic dynein 1 heavy chain 1 OS=Homo sapiens OX=9606 GN=DYNC1H1 PE=1 SV=5	Q14204	Cytoplasmic dynein 1 heavy chain 1 OS=Homo sapiens OX=9606 GN=DYNC1H1 PE=1 SV=5	0	2	0.7892	0	1	1	978.444	1955.88	1955.88	-1.43	-0.00139	0/0	0	0	415684	HCD	MS2	52.2529	120	96.1543	30981	30973	200821_HELA_MGTG_iNrich_bRP_F06.raw	F1.6	48	1	FALSE	R	S	F1	trypsin	17649.1	223051	0.0733241	0.926676	MGTG	1ST	15	140	0	FALSE	3;15	31783.3	NA	NA	NA
High	[R].dVEDEETWIR.[E]	HCD	2.87	1.1e-05	3e-05	1.2	0.73	1	Sequest HT (2)	1	1336.61	-1.36	96.1738	30988	30988	Q13813	Acetyl:2H(3	DVEDEETWIR	10	1	96.174	35698	10	N-Term(Acetyl:2H(3))	Acetyl:2H(3)@Any N-term	27	QE	0.64939	FALSE	Sequest HT	Sequest HT (A2)	A	2	Unambiguous	1	Q13813	Spectrin alpha chain, non-erythrocytic 1 OS=Homo sapiens OX=9606 GN=SPTAN1 PE=1 SV=3	Q13813	Spectrin alpha chain, non-erythrocytic 1 OS=Homo sapiens OX=9606 GN=SPTAN1 PE=1 SV=3	0	1	0.7317	0	1	1	1336.61	1336.61	1336.61	-1.36	-0.00182	0/0	0	0	886021	HCD	MS2	16.1165	120	96.1738	30988	30986	200821_HELA_MGTG_iNrich_bRP_F06.raw	F1.6	77	1	FALSE	R	D	F1	trypsin	24559.8	137300	0.151735	0.848265	MGTG	1ST	15	140	0	FALSE	0	37187.4	NA	NA	NA
High	[R].rDTVEVALEDkGDSTFR.[C]	HCD	4.95	1.1e-05	1.4e-05	1.32	0.68	1	Sequest HT (2)	3	676.677	0.03	96.1751	30989	30989	Q14315	Acetyl:2H(3	RDTVEVALEDKGDSTFR	17	3	96.175	35699	17	N-Term(Acetyl:2H(3));K11(Acetyl:2H(3))	Acetyl:2H(3)@Any N-term;Acetyl:2H(3)@K	27	QE	0.649401	TRUE	Sequest HT	Sequest HT (A2)	A	2	Unambiguous	1	Q14315	Filamin-C OS=Homo sapiens OX=9606 GN=FLNC PE=1 SV=3	Q14315	Filamin-C OS=Homo sapiens OX=9606 GN=FLNC PE=1 SV=3	1	3	0.6828	0	1	1	676.677	2028.02	2028.02	0.03	2e-05	0/0	0	0	6.66646e+06	HCD	MS2	38.4892	12.591	96.1751	30989	30986	200821_HELA_MGTG_iNrich_bRP_F06.raw	F1.6	156	1	FALSE	R	R	F1	trypsin	2.68117e+06	2.89767e+06	0.480596	0.519404	MGTG	1ST	15	140	1	TRUE	0;11	777744	NA	NA	NA
High	[R].dVEDEETWIR.[E]	HCD	3.06	7.6e-05	0.00032	0.78	0.67	1	Sequest HT (2)	2	668.809	1.32	96.1793	30991	30991	Q13813	Acetyl:2H(3	DVEDEETWIR	10	2	96.179	35700	10	N-Term(Acetyl:2H(3))	Acetyl:2H(3)@Any N-term	27	QE	0.649434	FALSE	Sequest HT	Sequest HT (A2)	A	2	Unambiguous	1	Q13813	Spectrin alpha chain, non-erythrocytic 1 OS=Homo sapiens OX=9606 GN=SPTAN1 PE=1 SV=3	Q13813	Spectrin alpha chain, non-erythrocytic 1 OS=Homo sapiens OX=9606 GN=SPTAN1 PE=1 SV=3	0	2	0.6732	0	1	1	668.809	1336.61	1336.61	1.32	0.00088	0/0	0	0	1.84674e+06	HCD	MS2	53.7668	61.981	96.1793	30991	30986	200821_HELA_MGTG_iNrich_bRP_F06.raw	F1.6	86	1	FALSE	R	D	F1	trypsin	228357	1.10154e+06	0.17171	0.82829	MGTG	1ST	15	140	0	FALSE	0	261662	NA	NA	NA
High	[-].mDWVmkHNGPNDASDGTVR.[L]	HCD	4.51	1.1e-05	1.5e-05	1.31	0.78	1	Sequest HT (2)	3	744.999	-0.39	96.1908	30996	30996	P31942	Acetyl	MDWVMKHNGPNDASDGTVR	19	3	96.191	35701	19	N-Term(Acetyl);M5(Oxidation);K6(Acetyl:2H(3))	Acetyl@Any N-term;Oxidation@M;Acetyl:2H(3)@K	27	QE	0.649526	FALSE	Sequest HT	Sequest HT (A2)	A	2	Unambiguous	1	P31942	Heterogeneous nuclear ribonucleoprotein H3 OS=Homo sapiens OX=9606 GN=HNRNPH3 PE=1 SV=2	P31942	Heterogeneous nuclear ribonucleoprotein H3 OS=Homo sapiens OX=9606 GN=HNRNPH3 PE=1 SV=2	0	3	0.7761	0	1	1	744.999	2232.98	2232.98	-0.39	-0.00029	0/0	0	0	1.20141e+06	HCD	MS2	37.626	56.746	96.1908	30996	30986	200821_HELA_MGTG_iNrich_bRP_F06.raw	F1.6	36	1	FALSE	NA	M	F1	trypsin	89125.2	693018	0.11395	0.88605	MGTG	1ST	15	140	0	FALSE	0;5;6	105324	NA	NA	NA
High	[R].LIGDAAkNQVAMNPTNTVFDAkR.[L]	HCD	6.05	1.1e-05	1.6e-07	2.07	0.71	1	Sequest HT (2)	3	855.452	0.78	96.1934	30997	30997	P11142	NA	LIGDAAKNQVAMNPTNTVFDAKR	23	3	96.193	35702	23	K7(Acetyl:2H(3));K22(Acetyl:2H(3))	Acetyl:2H(3)@K;Acetyl:2H(3)@K	27	QE	0.649547	FALSE	Sequest HT	Sequest HT (A2)	A	2	Unambiguous	1	P11142	Heat shock cognate 71 kDa protein OS=Homo sapiens OX=9606 GN=HSPA8 PE=1 SV=1	P11142	Heat shock cognate 71 kDa protein OS=Homo sapiens OX=9606 GN=HSPA8 PE=1 SV=1	0	3	0.7058	0	1	1	855.452	2564.34	2564.34	0.78	0.00067	0/0	0	0	814102	HCD	MS2	4.63598	120	96.1934	30997	30986	200821_HELA_MGTG_iNrich_bRP_F06.raw	F1.6	198	1	FALSE	R	L	F1	trypsin	162312	549979	0.227874	0.772126	MGTG	1ST	15	140	0	FALSE	7;22	104984	NA	NA	NA
High	[R].sSkTFkEMLQDRESQNQkSTVPSR.[R]	HCD	3.93	1.1e-05	5.3e-06	1.49	0.62	1	Sequest HT (2)	3	997.843	-2.96	96.205	31001	31001	Q8WWI1	Acetyl:2H(3	SSKTFKEMLQDRESQNQKSTVPSR	24	3	96.205	35703	24	N-Term(Acetyl:2H(3));K3(Acetyl:2H(3));K6(Acetyl:2H(3));K18(Acetyl:2H(3))	Acetyl:2H(3)@Any N-term;Acetyl:2H(3)@K;Acetyl:2H(3)@K;Acetyl:2H(3)@K	27	QE	0.64964	FALSE	Sequest HT	Sequest HT (A2)	A	2	Unambiguous	1	Q8WWI1	LIM domain only protein 7 OS=Homo sapiens OX=9606 GN=LMO7 PE=1 SV=3	Q8WWI1	LIM domain only protein 7 OS=Homo sapiens OX=9606 GN=LMO7 PE=1 SV=3	1	3	0.6234	0	1	1	997.843	2991.51	2991.52	-2.96	-0.00295	0/0	0	0	619204	HCD	MS2	0	120	96.205	31001	30999	200821_HELA_MGTG_iNrich_bRP_F06.raw	F1.6	251	1	FALSE	R	S	F1	trypsin	29983.9	385308	0.0721996	0.9278	MGTG	1ST	15	140	0	FALSE	0;3;6;18	55487.2	NA	NA	NA
High	[R].lkEDVLEQR.[G]	HCD	2.84	9.6e-05	0.00044	0.727	0.59	1	Sequest HT (2)	2	610.344	0.78	96.2153	31005	31005	O43818	Acetyl:2H(3	LKEDVLEQR	9	2	96.215	35704	9	N-Term(Acetyl:2H(3));K2(Acetyl:2H(3))	Acetyl:2H(3)@Any N-term;Acetyl:2H(3)@K	27	QE	0.649722	FALSE	Sequest HT	Sequest HT (A2)	A	2	Unambiguous	1	O43818	U3 small nucleolar RNA-interacting protein 2 OS=Homo sapiens OX=9606 GN=RRP9 PE=1 SV=1	O43818	U3 small nucleolar RNA-interacting protein 2 OS=Homo sapiens OX=9606 GN=RRP9 PE=1 SV=1	0	2	0.5915	0	1	1	610.344	1219.68	1219.68	0.78	0.00048	0/0	0	0	803923	HCD	MS2	10.8367	115.672	96.2153	31005	30999	200821_HELA_MGTG_iNrich_bRP_F06.raw	F1.6	174	1	FALSE	R	L	F1	trypsin	139841	697798	0.166946	0.833054	MGTG	1ST	15	140	0	FALSE	0;2	148128	NA	NA	NA
High	[-].mVDmMDLPR.[S]	HCD	2.63	9.6e-05	0.00041	0.739	0.13	1	Sequest HT (2)	2	584.766	0.37	96.2204	31007	31007	P35244	Acetyl:2H(3	MVDMMDLPR	9	2	96.22	35705	9	N-Term(Acetyl:2H(3));M4(Oxidation)	Acetyl:2H(3)@Any N-term;Oxidation@M	27	QE	0.649763	FALSE	Sequest HT	Sequest HT (A2)	A	2	Unambiguous	1	P35244	Replication protein A 14 kDa subunit OS=Homo sapiens OX=9606 GN=RPA3 PE=1 SV=1	P35244	Replication protein A 14 kDa subunit OS=Homo sapiens OX=9606 GN=RPA3 PE=1 SV=1	0	2	0.1255	0	1	1	584.766	1168.52	1168.52	0.37	0.00021	0/0	0	0	589883	HCD	MS2	7.87994	120	96.2204	31007	30999	200821_HELA_MGTG_iNrich_bRP_F06.raw	F1.6	67	1	FALSE	NA	M	F1	trypsin	41496	286147	0.12665	0.87335	MGTG	1ST	15	140	0	FALSE	0;4	76303.8	NA	NA	NA
High	[R].vTGGMkVkADRDESSPYAAmLAAQDVAQR.[C]	HCD	6.04	1.1e-05	8.4e-10	2.95	0.56	1	Sequest HT (2)	3	1072.87	-2.41	96.2308	31011	31011	P62263	Acetyl:2H(3	VTGGMKVKADRDESSPYAAMLAAQDVAQR	29	3	96.231	35706	29	N-Term(Acetyl:2H(3));K6(Acetyl:2H(3));K8(Acetyl:2H(3));M20(Oxidation)	Acetyl:2H(3)@Any N-term;Acetyl:2H(3)@K;Acetyl:2H(3)@K;Oxidation@M	27	QE	0.649846	FALSE	Sequest HT	Sequest HT (A2)	A	2	Unambiguous	1	P62263	40S ribosomal protein S14 OS=Homo sapiens OX=9606 GN=RPS14 PE=1 SV=3	P62263	40S ribosomal protein S14 OS=Homo sapiens OX=9606 GN=RPS14 PE=1 SV=3	1	3	0.5646	0	1	1	1072.87	3216.59	3216.6	-2.41	-0.00258	0/0	0	0	293250	HCD	MS2	46.9862	120	96.2308	31011	30999	200821_HELA_MGTG_iNrich_bRP_F06.raw	F1.6	215	1	FALSE	R	V	F1	trypsin	206422	356723	0.366552	0.633448	MGTG	1ST	15	140	0	FALSE	0;6;8;20	68482.4	NA	NA	NA
High	[R].lLEVQGSRPGkNVQLTENEIR.[G]	HCD	2.66	0.0002	0.0011	0.582	0.45	1	Sequest HT (2)	2	1235.68	1.84	96.2399	31014	31014	P62136	Acetyl:2H(3	LLEVQGSRPGKNVQLTENEIR	21	2	96.24	35707	21	N-Term(Acetyl:2H(3));K11(Acetyl:2H(3))	Acetyl:2H(3)@Any N-term;Acetyl:2H(3)@K	27	QE	0.649919	FALSE	Sequest HT	Sequest HT (A2)	A	2	Unambiguous	1	P62136	Serine/threonine-protein phosphatase PP1-alpha catalytic subunit OS=Homo sapiens OX=9606 GN=PPP1CA PE=1 SV=1	P62136	Serine/threonine-protein phosphatase PP1-alpha catalytic subunit OS=Homo sapiens OX=9606 GN=PPP1CA PE=1 SV=1	0	2	0.4474	0	1	1	1235.68	2470.36	2470.35	1.84	0.00227	0/0	0	0	608315	HCD	MS2	0	120	96.2399	31014	31012	200821_HELA_MGTG_iNrich_bRP_F06.raw	F1.6	148	1	FALSE	R	L	F1	trypsin	47835.1	89554.2	0.348172	0.651828	MGTG	1ST	15	140	0	FALSE	0;11	22542.9	NA	NA	NA
High	[R].IVATkPLYVALAQR.[K]	HCD	3.6	1.1e-05	2.4e-05	1.23	0.78	1	Sequest HT (2)	2	794.488	2.19	96.2412	31015	31015	Q9H361; P11940	NA	IVATKPLYVALAQR	14	2	96.241	35708	14	K5(Acetyl:2H(3))	Acetyl:2H(3)@K	27	QE	0.64993	FALSE	Sequest HT	Sequest HT (A2)	A	2	Unambiguous	2	P11940	Polyadenylate-binding protein 1 OS=Homo sapiens OX=9606 GN=PABPC1 PE=1 SV=2	Q9H361; P11940	Polyadenylate-binding protein 3 OS=Homo sapiens OX=9606 GN=PABPC3 PE=1 SV=2; Polyadenylate-binding protein 1 OS=Homo sapiens OX=9606 GN=PABPC1 PE=1 SV=2	0	2	0.7833	0	1	1	794.488	1587.97	1587.97	2.19	0.00174	0/0	0	0	1.73421e+06	HCD	MS2	33.755	47.342	96.2412	31015	31012	200821_HELA_MGTG_iNrich_bRP_F06.raw	F1.6	32	1	FALSE	R	I	F1	trypsin	635549	345395	0.647895	0.352105	MGTG	1ST	15	140	0	FALSE	5	472782	NA	NA	NA
High	[R].vEVERDNLAEDIMR.[L]	HCD	4.45	1.1e-05	6e-07	1.85	0.57	1	Sequest HT (2)	2	867.437	5.65	96.2458	31018	31018	P08670	Acetyl:2H(3	VEVERDNLAEDIMR	14	2	96.246	35709	14	N-Term(Acetyl:2H(3))	Acetyl:2H(3)@Any N-term	27	QE	0.649966	FALSE	Sequest HT	Sequest HT (A2)	A	2	Unambiguous	1	P08670	Vimentin OS=Homo sapiens OX=9606 GN=VIM PE=1 SV=4	P08670	Vimentin OS=Homo sapiens OX=9606 GN=VIM PE=1 SV=4	1	2	0.5708	0	1	1	867.437	1733.87	1733.86	5.65	0.00489	0/0	0	0	1.73281e+06	HCD	MS2	16.2039	51.284	96.2458	31018	31012	200821_HELA_MGTG_iNrich_bRP_F06.raw	F1.6	179	1	FALSE	R	V	F1	trypsin	458220	613295	0.427637	0.572363	MGTG	1ST	15	140	0	FALSE	0	192857	NA	NA	NA
High	[R].DAkLDkAQIHDLVLVGGSTR.[I]	HCD	5.37	1.1e-05	1.7e-05	1.29	0.6	1	Sequest HT (2)	3	742.752	2.69	96.2483	31019	31019	P0DMV9	NA	DAKLDKAQIHDLVLVGGSTR	20	3	96.248	35710	20	K3(Acetyl:2H(3));K6(Acetyl:2H(3))	Acetyl:2H(3)@K;Acetyl:2H(3)@K	27	QE	0.649986	FALSE	Sequest HT	Sequest HT (A2)	A	2	Unambiguous	1	P0DMV9	Heat shock 70 kDa protein 1B OS=Homo sapiens OX=9606 GN=HSPA1B PE=1 SV=1	P0DMV9	Heat shock 70 kDa protein 1B OS=Homo sapiens OX=9606 GN=HSPA1B PE=1 SV=1	0	3	0.6034	0	1	1	742.752	2226.24	2226.24	2.69	0.002	0/0	0	0	807240	HCD	MS2	50.3259	120	96.2483	31019	31012	200821_HELA_MGTG_iNrich_bRP_F06.raw	F1.6	118	1	FALSE	R	D	F1	trypsin	333452	787543	0.297461	0.702539	MGTG	1ST	15	140	0	FALSE	3;6	255762	202.14	1860	0.00727239
High	[R].IVATkPLYVALAQR.[K]	HCD	4.12	1.8e-05	4.8e-05	1.11	0.6	1	Sequest HT (2)	3	529.994	1.52	96.2499	31020	31020	Q9H361; P11940	NA	IVATKPLYVALAQR	14	3	96.25	35711	14	K5(Acetyl:2H(3))	Acetyl:2H(3)@K	27	QE	0.649999	FALSE	Sequest HT	Sequest HT (A2)	A	2	Unambiguous	2	P11940	Polyadenylate-binding protein 1 OS=Homo sapiens OX=9606 GN=PABPC1 PE=1 SV=2	Q9H361; P11940	Polyadenylate-binding protein 3 OS=Homo sapiens OX=9606 GN=PABPC3 PE=1 SV=2; Polyadenylate-binding protein 1 OS=Homo sapiens OX=9606 GN=PABPC1 PE=1 SV=2	0	3	0.5971	0	1	1	529.994	1587.97	1587.97	1.52	0.00081	0/0	0	0	898685	HCD	MS2	51.8273	57.99	96.2499	31020	31012	200821_HELA_MGTG_iNrich_bRP_F06.raw	F1.6	31	1	FALSE	R	I	F1	trypsin	144841	776394	0.157225	0.842775	MGTG	1ST	15	140	0	FALSE	5	178700	NA	NA	NA
High	[R].eVQLEELEAAR.[D]	HCD	1.68	0.0012	0.011	0.291	0.53	1	Sequest HT (2)	1	1268.65	0.62	96.269	31027	31027	P51570	Glu->pyro-Glu	EVQLEELEAAR	11	1	96.269	35712	11	N-Term(Glu->pyro-Glu)	Glu->pyro-Glu@E^Any N-term	27	QE	0.650152	FALSE	Sequest HT	Sequest HT (A2)	A	2	Unambiguous	1	P51570	Galactokinase OS=Homo sapiens OX=9606 GN=GALK1 PE=1 SV=1	P51570	Galactokinase OS=Homo sapiens OX=9606 GN=GALK1 PE=1 SV=1	0	1	0.5298	0	1	1	1268.65	1268.65	1268.65	0.62	0.00079	0/0	0	0	363945	HCD	MS2	0	120	96.269	31027	31025	200821_HELA_MGTG_iNrich_bRP_F06.raw	F1.6	153	1	FALSE	R	E	F1	trypsin	23023	31548.1	0.42189	0.57811	MGTG	1ST	15	140	0	FALSE	0	20597.2	NA	NA	NA
High	[R].vEVERDNLAEDIMR.[L]	HCD	4.93	1.8e-05	3.6e-05	1.16	0.55	1	Sequest HT (2)	3	578.625	2.05	96.2741	31029	31029	P08670	Acetyl:2H(3	VEVERDNLAEDIMR	14	3	96.274	35713	14	N-Term(Acetyl:2H(3))	Acetyl:2H(3)@Any N-term	27	QE	0.650193	FALSE	Sequest HT	Sequest HT (A2)	A	2	Unambiguous	1	P08670	Vimentin OS=Homo sapiens OX=9606 GN=VIM PE=1 SV=4	P08670	Vimentin OS=Homo sapiens OX=9606 GN=VIM PE=1 SV=4	1	3	0.5538	0	1	1	578.625	1733.86	1733.86	2.05	0.00118	0/0	0	0	686045	HCD	MS2	26.684	120	96.2741	31029	31025	200821_HELA_MGTG_iNrich_bRP_F06.raw	F1.6	172	1	FALSE	R	V	F1	trypsin	172440	567683	0.232988	0.767012	MGTG	1ST	15	140	0	FALSE	0	79891.2	NA	NA	NA
High	[-].mVDmMDLPR.[S]	HCD	2.32	0.0001	0.00045	0.722	0.13	1	Sequest HT (2)	2	583.257	1.44	96.2767	31030	31030	P35244	Acetyl	MVDMMDLPR	9	2	96.277	35714	9	N-Term(Acetyl);M4(Oxidation)	Acetyl@Any N-term;Oxidation@M	27	QE	0.650214	FALSE	Sequest HT	Sequest HT (A2)	A	2	Unambiguous	1	P35244	Replication protein A 14 kDa subunit OS=Homo sapiens OX=9606 GN=RPA3 PE=1 SV=1	P35244	Replication protein A 14 kDa subunit OS=Homo sapiens OX=9606 GN=RPA3 PE=1 SV=1	0	2	0.1336	0	1	1	583.257	1165.51	1165.51	1.44	0.00084	0/0	0	0	676347	HCD	MS2	31.4537	120	96.2767	31030	31025	200821_HELA_MGTG_iNrich_bRP_F06.raw	F1.6	40	1	FALSE	NA	M	F1	trypsin	55156.6	282182	0.163505	0.836495	MGTG	1ST	15	140	0	FALSE	0;4	69408.8	NA	NA	NA
High	[R].DVVGNDVATILSR.[R]	HCD	3.9	1.8e-05	3.7e-05	1.16	0.71	1	Sequest HT (2)	2	679.867	-0.33	96.2817	31032	31032	Q9Y6W5	NA	DVVGNDVATILSR	13	2	96.282	35715	13		NA	27	QE	0.650254	FALSE	Sequest HT	Sequest HT (A2)	A	2	Unambiguous	1	Q9Y6W5	Actin-binding protein WASF2 OS=Homo sapiens OX=9606 GN=WASF2 PE=1 SV=3	Q9Y6W5	Actin-binding protein WASF2 OS=Homo sapiens OX=9606 GN=WASF2 PE=1 SV=3	0	2	0.7051	0	1	1	679.867	1358.73	1358.73	-0.33	-0.00022	0/0	0	0	494428	HCD	MS2	59.0931	115.02	96.2817	31032	31025	200821_HELA_MGTG_iNrich_bRP_F06.raw	F1.6	190	1	FALSE	R	D	F1	trypsin	177889	558412	0.241598	0.758402	MGTG	1ST	15	140	0	FALSE	NA	148870	NA	NA	NA
High	[R].IINEPTAAAIAYGLDkR.[E]	HCD	4.76	1.1e-05	8.7e-07	1.79	0.67	1	Sequest HT (2)	3	621.014	0.56	96.2948	31037	31037	P11021	NA	IINEPTAAAIAYGLDKR	17	3	96.295	35716	17	K16(Acetyl:2H(3))	Acetyl:2H(3)@K	27	QE	0.650358	FALSE	Sequest HT	Sequest HT (A2)	A	2	Unambiguous	1	P11021	Endoplasmic reticulum chaperone BiP OS=Homo sapiens OX=9606 GN=HSPA5 PE=1 SV=2	P11021	Endoplasmic reticulum chaperone BiP OS=Homo sapiens OX=9606 GN=HSPA5 PE=1 SV=2	0	3	0.6681	0	1	1	621.014	1861.03	1861.03	0.56	0.00035	0/0	0	0	1201787	HCD	MS2	18.4752	120	96.2948	31037	31025	200821_HELA_MGTG_iNrich_bRP_F06.raw	F1.6	129	1	FALSE	R	I	F1	trypsin	135109	508392	0.209959	0.790041	MGTG	1ST	15	140	0	FALSE	16	108022	NA	NA	NA
High	[-].mDWVMkHNGPNDASDGTVR.[L]	HCD	5.55	1.1e-05	3.1e-08	2.35	0.74	1	Sequest HT (2)	3	739.668	0.4	96.3012	31039	31039	P31942	Acetyl	MDWVMKHNGPNDASDGTVR	19	3	96.301	35717	19	N-Term(Acetyl);K6(Acetyl:2H(3))	Acetyl@Any N-term;Acetyl:2H(3)@K	27	QE	0.65041	FALSE	Sequest HT	Sequest HT (A2)	A	2	Unambiguous	1	P31942	Heterogeneous nuclear ribonucleoprotein H3 OS=Homo sapiens OX=9606 GN=HNRNPH3 PE=1 SV=2	P31942	Heterogeneous nuclear ribonucleoprotein H3 OS=Homo sapiens OX=9606 GN=HNRNPH3 PE=1 SV=2	0	3	0.7441	0	1	1	739.668	2216.99	2216.99	0.4	0.00029	0/0	0	0	2.71526e+06	HCD	MS2	23.2776	75.879	96.3012	31039	31038	200821_HELA_MGTG_iNrich_bRP_F06.raw	F1.6	59	1	FALSE	NA	M	F1	trypsin	278767	1163491	0.193285	0.806715	MGTG	1ST	15	140	0	FALSE	0;6	185559	NA	NA	NA
High	[-].mDWVMkHNGPNDASDGTVR.[L]	HCD	4.83	1.1e-05	7.5e-07	1.81	0.76	1	Sequest HT (2)	2	1109	0.13	96.3038	31040	31040	P31942	Acetyl	MDWVMKHNGPNDASDGTVR	19	2	96.304	35718	19	N-Term(Acetyl);K6(Acetyl:2H(3))	Acetyl@Any N-term;Acetyl:2H(3)@K	27	QE	0.65043	FALSE	Sequest HT	Sequest HT (A2)	A	2	Unambiguous	1	P31942	Heterogeneous nuclear ribonucleoprotein H3 OS=Homo sapiens OX=9606 GN=HNRNPH3 PE=1 SV=2	P31942	Heterogeneous nuclear ribonucleoprotein H3 OS=Homo sapiens OX=9606 GN=HNRNPH3 PE=1 SV=2	0	2	0.7619	0	1	1	1109	2216.99	2216.99	0.13	0.00014	0/0	0	0	1.74465e+06	HCD	MS2	31.394	120	96.3038	31040	31038	200821_HELA_MGTG_iNrich_bRP_F06.raw	F1.6	60	1	FALSE	NA	M	F1	trypsin	401058	961414	0.29436	0.70564	MGTG	1ST	15	140	0	FALSE	0;6	178684	NA	NA	NA
High	[R].LAkADGIVSkNF.[-]	HCD	2.47	0.0021	0.022	0.212	0.4	1	Sequest HT (2)	2	676.888	0.44	96.3051	31041	31041	P63220	NA	LAKADGIVSKNF	12	2	96.305	35719	12	K3(Acetyl:2H(3));K10(Acetyl:2H(3))	Acetyl:2H(3)@K;Acetyl:2H(3)@K	27	QE	0.650441	FALSE	Sequest HT	Sequest HT (A2)	A	2	Unambiguous	1	P63220	40S ribosomal protein S21 OS=Homo sapiens OX=9606 GN=RPS21 PE=1 SV=1	P63220	40S ribosomal protein S21 OS=Homo sapiens OX=9606 GN=RPS21 PE=1 SV=1	0	2	0.4008	0	1	1	676.888	1352.77	1352.77	0.44	0.0003	0/0	0	0	21403606	HCD	MS2	33.0237	6.166	96.3051	31041	31038	200821_HELA_MGTG_iNrich_bRP_F06.raw	F1.6	116	1	FALSE	R	L	F1	trypsin	3.50505e+06	1.6982e+06	0.673627	0.326373	MGTG	1ST	15	140	0	FALSE	3;10	985160	NA	NA	NA
High	[R].LAkADGIVSkNF.[-]	HCD	2.38	0.0014	0.014	0.265	0.45	1	Sequest HT (2)	1	1352.77	0.5	96.3097	31043	31043	P63220	NA	LAKADGIVSKNF	12	1	96.31	35720	12	K3(Acetyl:2H(3));K10(Acetyl:2H(3))	Acetyl:2H(3)@K;Acetyl:2H(3)@K	27	QE	0.650478	FALSE	Sequest HT	Sequest HT (A2)	A	2	Unambiguous	1	P63220	40S ribosomal protein S21 OS=Homo sapiens OX=9606 GN=RPS21 PE=1 SV=1	P63220	40S ribosomal protein S21 OS=Homo sapiens OX=9606 GN=RPS21 PE=1 SV=1	0	1	0.4496	0	1	1	1352.77	1352.77	1352.77	0.5	0.00067	0/0	0	0	1.50531e+06	HCD	MS2	0	120	96.3097	31043	31038	200821_HELA_MGTG_iNrich_bRP_F06.raw	F1.6	116	1	FALSE	R	L	F1	trypsin	197396	18851.1	0.912826	0.0871738	MGTG	1ST	15	140	0	FALSE	3;10	64467.1	NA	NA	NA
High	[R].akLAALGGGAGPGAAEPEQR.[V]	HCD	4.46	1.1e-05	1.6e-07	2.08	0.81	1	Sequest HT (2)	2	956.015	1.67	96.3241	31049	31049	Q4KMQ1	Acetyl:2H(3	AKLAALGGGAGPGAAEPEQR	20	2	96.324	35721	20	N-Term(Acetyl:2H(3));K2(Acetyl:2H(3))	Acetyl:2H(3)@Any N-term;Acetyl:2H(3)@K	27	QE	0.650593	FALSE	Sequest HT	Sequest HT (A2)	A	2	Unambiguous	1	Q4KMQ1	Taperin OS=Homo sapiens OX=9606 GN=TPRN PE=1 SV=2	Q4KMQ1	Taperin OS=Homo sapiens OX=9606 GN=TPRN PE=1 SV=2	0	2	0.8072	0	1	1	956.015	1911.02	1911.02	1.67	0.0016	0/0	0	0	361345	HCD	MS2	0	120	96.3241	31049	31038	200821_HELA_MGTG_iNrich_bRP_F06.raw	F1.6	178	1	FALSE	R	A	F1	trypsin	238096	263661	0.474524	0.525476	MGTG	1ST	15	140	0	FALSE	0;2	65573	NA	NA	NA
High	[R].SkSDPIMLLkDR.[M]	HCD	2.45	0.0001	0.00045	0.722	0.67	1	Sequest HT (2)	2	746.918	-1.49	96.345	31058	31058	P08559	NA	SKSDPIMLLKDR	12	2	96.345	35722	12	K2(Acetyl:2H(3));K10(Acetyl:2H(3))	Acetyl:2H(3)@K;Acetyl:2H(3)@K	27	QE	0.65076	FALSE	Sequest HT	Sequest HT (A2)	A	2	Unambiguous	1	P08559	Pyruvate dehydrogenase E1 component subunit alpha, somatic form, mitochondrial OS=Homo sapiens OX=9606 GN=PDHA1 PE=1 SV=3	P08559	Pyruvate dehydrogenase E1 component subunit alpha, somatic form, mitochondrial OS=Homo sapiens OX=9606 GN=PDHA1 PE=1 SV=3	0	2	0.6694	0	1	1	746.918	1492.83	1492.83	-1.49	-0.00111	0/0	0	0	773002	HCD	MS2	74.1451	65.605	96.345	31058	31051	200821_HELA_MGTG_iNrich_bRP_F06.raw	F1.6	140	1	FALSE	R	S	F1	trypsin	249576	779346	0.242561	0.757439	MGTG	1ST	15	140	0	FALSE	2;10	243606	NA	NA	NA
High	[R].lADkYPVVHIGkR.[Y]	HCD	2.72	5e-05	0.00016	0.904	0.56	1	Sequest HT (2)	2	815.986	0.98	96.3476	31059	31059	O00469	Acetyl:2H(3	LADKYPVVHIGKR	13	2	96.348	35723	13	N-Term(Acetyl:2H(3));K4(Acetyl:2H(3));K12(Acetyl:2H(3))	Acetyl:2H(3)@Any N-term;Acetyl:2H(3)@K;Acetyl:2H(3)@K	27	QE	0.650781	FALSE	Sequest HT	Sequest HT (A2)	A	2	Unambiguous	1	O00469	Procollagen-lysine,2-oxoglutarate 5-dioxygenase 2 OS=Homo sapiens OX=9606 GN=PLOD2 PE=1 SV=2	O00469	Procollagen-lysine,2-oxoglutarate 5-dioxygenase 2 OS=Homo sapiens OX=9606 GN=PLOD2 PE=1 SV=2	0	2	0.5551	0	1	1	815.986	1630.96	1630.96	0.98	0.0008	0/0	0	0	547694	HCD	MS2	54.3501	120	96.3476	31059	31051	200821_HELA_MGTG_iNrich_bRP_F06.raw	F1.6	61	1	FALSE	R	L	F1	trypsin	104732	349163	0.230741	0.769259	MGTG	1ST	15	140	0	FALSE	0;4;12	154944	NA	NA	NA
High	[R].nkIAGYVTHLMkR.[I]	HCD	2.2	0.00029	0.0019	0.508	0.35	1	Sequest HT (2)	3	555.987	-0.07	96.3766	31070	31070	P08708	Acetyl:2H(3	NKIAGYVTHLMKR	13	3	96.377	35724	13	N-Term(Acetyl:2H(3));K2(Acetyl:2H(3));K12(Acetyl:2H(3))	Acetyl:2H(3)@Any N-term;Acetyl:2H(3)@K;Acetyl:2H(3)@K	27	QE	0.651013	FALSE	Sequest HT	Sequest HT (A2)	A	2	Unambiguous	1	P08708	40S ribosomal protein S17 OS=Homo sapiens OX=9606 GN=RPS17 PE=1 SV=2	P08708	40S ribosomal protein S17 OS=Homo sapiens OX=9606 GN=RPS17 PE=1 SV=2	0	3	0.3455	0	1	1	555.987	1665.95	1665.95	-0.07	-4e-05	0/0	0	0	500475	HCD	MS2	0	120	96.3766	31070	31064	200821_HELA_MGTG_iNrich_bRP_F06.raw	F1.6	106	1	FALSE	R	N	F1	trypsin	6038.7	181629	0.0321776	0.967822	MGTG	1ST	15	140	0	FALSE	0;2;12	38192.7	NA	NA	NA
High	[R].DAkLDkAQIHDLVLVGGSTR.[I]	HCD	6.08	1.1e-05	1.4e-10	3.25	0.76	1	Sequest HT (2)	2	1113.62	-2.07	96.3832	31073	31073	P0DMV9	NA	DAKLDKAQIHDLVLVGGSTR	20	2	96.383	35725	20	K3(Acetyl:2H(3));K6(Acetyl:2H(3))	Acetyl:2H(3)@K;Acetyl:2H(3)@K	27	QE	0.651066	FALSE	Sequest HT	Sequest HT (A2)	A	2	Unambiguous	1	P0DMV9	Heat shock 70 kDa protein 1B OS=Homo sapiens OX=9606 GN=HSPA1B PE=1 SV=1	P0DMV9	Heat shock 70 kDa protein 1B OS=Homo sapiens OX=9606 GN=HSPA1B PE=1 SV=1	0	2	0.7582	0	1	1	1113.62	2226.23	2226.24	-2.07	-0.00231	0/0	0	0	1067474	HCD	MS2	23.5315	120	96.3832	31073	31064	200821_HELA_MGTG_iNrich_bRP_F06.raw	F1.6	109	1	FALSE	R	D	F1	trypsin	341102	820282	0.293703	0.706297	MGTG	1ST	15	140	0	FALSE	3;6	122350	NA	NA	NA
High	[R].amLDQLMGTSR.[D]	HCD	3.54	1.8e-05	3.6e-05	1.16	0.68	1	Sequest HT (2)	2	642.312	-0.04	96.4	31079	31079	Q9Y383	Acetyl:2H(3	AMLDQLMGTSR	11	2	96.4	35726	11	N-Term(Acetyl:2H(3));M2(Oxidation)	Acetyl:2H(3)@Any N-term;Oxidation@M	27	QE	0.6512	FALSE	Sequest HT	Sequest HT (A2)	A	2	Unambiguous	1	Q9Y383	Putative RNA-binding protein Luc7-like 2 OS=Homo sapiens OX=9606 GN=LUC7L2 PE=1 SV=2	Q9Y383	Putative RNA-binding protein Luc7-like 2 OS=Homo sapiens OX=9606 GN=LUC7L2 PE=1 SV=2	0	2	0.6836	0	1	1	642.312	1283.62	1283.62	-0.04	-3e-05	0/0	0	0	936956	HCD	MS2	8.56476	120	96.4	31079	31077	200821_HELA_MGTG_iNrich_bRP_F06.raw	F1.6	111	1	FALSE	R	A	F1	trypsin	359387	525552	0.406115	0.593885	MGTG	1ST	15	140	0	FALSE	0;2	276345	NA	NA	NA
High	[R].AESLQQEVEALkER.[V]	HCD	4.05	1.1e-05	8.8e-06	1.4	0.65	1	Sequest HT (2)	3	558.962	-0.66	96.4031	31081	31081	Q14203	NA	AESLQQEVEALKER	14	3	96.403	35727	14	K12(Acetyl:2H(3))	Acetyl:2H(3)@K	27	QE	0.651225	FALSE	Sequest HT	Sequest HT (A2)	A	2	Unambiguous	1	Q14203	Dynactin subunit 1 OS=Homo sapiens OX=9606 GN=DCTN1 PE=1 SV=3	Q14203	Dynactin subunit 1 OS=Homo sapiens OX=9606 GN=DCTN1 PE=1 SV=3	0	3	0.6519	0	1	1	558.962	1674.87	1674.87	-0.66	-0.00037	0/0	0	0	983486	HCD	MS2	3.34225	51.762	96.4031	31081	31077	200821_HELA_MGTG_iNrich_bRP_F06.raw	F1.6	172	1	FALSE	R	A	F1	trypsin	143772	746296	0.161529	0.838471	MGTG	1ST	15	140	0	FALSE	12	184543	NA	NA	NA
High	[R].aIVHDNkDGTYAVTYIPDkTGR.[Y]	HCD	6.19	1.1e-05	2.3e-08	2.4	0.68	1	Sequest HT (2)	3	857.113	0.46	96.4106	31084	31084	O75369	Acetyl:2H(3	AIVHDNKDGTYAVTYIPDKTGR	22	3	96.411	35728	22	N-Term(Acetyl:2H(3));K7(Acetyl:2H(3));K19(Acetyl:2H(3))	Acetyl:2H(3)@Any N-term;Acetyl:2H(3)@K;Acetyl:2H(3)@K	27	QE	0.651285	FALSE	Sequest HT	Sequest HT (A2)	A	2	Unambiguous	1	O75369	Filamin-B OS=Homo sapiens OX=9606 GN=FLNB PE=1 SV=2	O75369	Filamin-B OS=Homo sapiens OX=9606 GN=FLNB PE=1 SV=2	0	3	0.6785	0	1	1	857.113	2569.33	2569.32	0.46	0.0004	0/0	0	0	757641	HCD	MS2	21.8564	120	96.4106	31084	31077	200821_HELA_MGTG_iNrich_bRP_F06.raw	F1.6	199	1	FALSE	R	A	F1	trypsin	371323	807294	0.31505	0.68495	MGTG	1ST	15	140	0	FALSE	0;7;19	312923	NA	NA	NA
High	[R].rLGEWDLPEAVQR.[L]	HCD	4.19	1.1e-05	6.8e-06	1.45	0.61	1	Sequest HT (2)	2	807.428	1.03	96.4144	31086	31086	Q9BW92	Acetyl:2H(3	RLGEWDLPEAVQR	13	2	96.414	35729	13	N-Term(Acetyl:2H(3))	Acetyl:2H(3)@Any N-term	27	QE	0.651315	TRUE	Sequest HT	Sequest HT (A2)	A	2	Unambiguous	1	Q9BW92	Threonine--tRNA ligase, mitochondrial OS=Homo sapiens OX=9606 GN=TARS2 PE=1 SV=1	Q9BW92	Threonine--tRNA ligase, mitochondrial OS=Homo sapiens OX=9606 GN=TARS2 PE=1 SV=1	1	2	0.6086	0	1	1	807.428	1613.85	1613.85	1.03	0.00083	0/0	0	0	905202	HCD	MS2	23.7569	120	96.4144	31086	31077	200821_HELA_MGTG_iNrich_bRP_F06.raw	F1.6	176	1	FALSE	R	R	F1	trypsin	120923	199619	0.377245	0.622755	MGTG	1ST	15	140	1	TRUE	0	56438	202.138	9719.8	0.172221
High	[R].sIGEYDVLR.[G]	HCD	2.6	0.00021	0.0012	0.574	0.61	1	Sequest HT (2)	2	548.789	-1.12	96.417	31087	31087	P78527	Acetyl:2H(3	SIGEYDVLR	9	2	96.417	35730	9	N-Term(Acetyl:2H(3))	Acetyl:2H(3)@Any N-term	27	QE	0.651336	FALSE	Sequest HT	Sequest HT (A2)	A	2	Unambiguous	1	P78527	DNA-dependent protein kinase catalytic subunit OS=Homo sapiens OX=9606 GN=PRKDC PE=1 SV=3	P78527	DNA-dependent protein kinase catalytic subunit OS=Homo sapiens OX=9606 GN=PRKDC PE=1 SV=3	0	2	0.6077	0	1	1	548.789	1096.57	1096.57	-1.12	-0.00061	0/0	0	0	854301	HCD	MS2	35.291	120	96.417	31087	31077	200821_HELA_MGTG_iNrich_bRP_F06.raw	F1.6	117	1	FALSE	R	S	F1	trypsin	67555.6	447321	0.131207	0.868793	MGTG	1ST	15	140	0	FALSE	0	156906	NA	NA	NA
High	[R].kLLDDEQPLR.[L]	HCD	2.64	9.2e-05	0.00038	0.752	0.62	1	Sequest HT (2)	2	658.872	2.58	96.4195	31088	31088	Q9NS23	Acetyl:2H(3	KLLDDEQPLR	10	2	96.42	35731	10	N-Term(Acetyl:2H(3));K1(Acetyl:2H(3))	Acetyl:2H(3)@Any N-term;Acetyl:2H(3)@K	27	QE	0.651356	FALSE	Sequest HT	Sequest HT (A2)	A	2	Unambiguous	1	Q9NS23	Ras association domain-containing protein 1 OS=Homo sapiens OX=9606 GN=RASSF1 PE=1 SV=1	Q9NS23	Ras association domain-containing protein 1 OS=Homo sapiens OX=9606 GN=RASSF1 PE=1 SV=1	0	2	0.6174	0	1	1	658.872	1316.74	1316.73	2.58	0.0017	0/0	0	0	503860	HCD	MS2	12.1085	120	96.4195	31088	31077	200821_HELA_MGTG_iNrich_bRP_F06.raw	F1.6	172	1	FALSE	R	K	F1	trypsin	189825	307582	0.381629	0.618371	MGTG	1ST	15	140	0	FALSE	0;1	159455	NA	NA	NA
High	[R].vEVERDNLAEDImR.[L]	HCD	2.92	0.0016	0.016	0.249	0.42	1	Sequest HT (2)	2	875.422	-9.01	96.4221	31089	31089	P08670	Acetyl:2H(3	VEVERDNLAEDIMR	14	2	96.422	35732	14	N-Term(Acetyl:2H(3));M13(Oxidation)	Acetyl:2H(3)@Any N-term;Oxidation@M	27	QE	0.651377	FALSE	Sequest HT	Sequest HT (A2)	A	2	Unambiguous	1	P08670	Vimentin OS=Homo sapiens OX=9606 GN=VIM PE=1 SV=4	P08670	Vimentin OS=Homo sapiens OX=9606 GN=VIM PE=1 SV=4	1	2	0.4247	0	1	1	875.422	1749.84	1749.85	-9.01	-0.00788	0/0	0	0	1.59035e+06	HCD	MS2	50.0816	120	96.4221	31089	31077	200821_HELA_MGTG_iNrich_bRP_F06.raw	F1.6	133	1	FALSE	R	V	F1	trypsin	319945	218067	0.59468	0.40532	MGTG	1ST	15	140	0	FALSE	0;13	130952	NA	NA	NA
High	[R].AESLQQEVEALkER.[V]	HCD	4.87	1.1e-05	5.7e-06	1.48	0.71	1	Sequest HT (2)	2	837.938	-2.44	96.4311	31092	31092	Q14203	NA	AESLQQEVEALKER	14	2	96.431	35733	14	K12(Acetyl:2H(3))	Acetyl:2H(3)@K	27	QE	0.651449	FALSE	Sequest HT	Sequest HT (A2)	A	2	Unambiguous	1	Q14203	Dynactin subunit 1 OS=Homo sapiens OX=9606 GN=DCTN1 PE=1 SV=3	Q14203	Dynactin subunit 1 OS=Homo sapiens OX=9606 GN=DCTN1 PE=1 SV=3	0	2	0.7146	0	1	1	837.938	1674.87	1674.87	-2.44	-0.00204	0/0	0	0	2.7887e+06	HCD	MS2	16.4382	120	96.4311	31092	31090	200821_HELA_MGTG_iNrich_bRP_F06.raw	F1.6	176	1	FALSE	R	A	F1	trypsin	314080	1.20744e+06	0.206425	0.793575	MGTG	1ST	15	140	0	FALSE	12	190637	NA	NA	NA
High	[R].kAAEAFLR.[Q]	HCD	1.76	0.003	0.034	0.164	0.24	1	Sequest HT (2)	1	995.58	0.47	96.4404	31096	31096	Q14692	Acetyl:2H(3	KAAEAFLR	8	1	96.44	35734	8	N-Term(Acetyl:2H(3));K1(Acetyl:2H(3))	Acetyl:2H(3)@Any N-term;Acetyl:2H(3)@K	27	QE	0.651523	FALSE	Sequest HT	Sequest HT (A2)	A	2	Unambiguous	1	Q14692	Ribosome biogenesis protein BMS1 homolog OS=Homo sapiens OX=9606 GN=BMS1 PE=1 SV=1	Q14692	Ribosome biogenesis protein BMS1 homolog OS=Homo sapiens OX=9606 GN=BMS1 PE=1 SV=1	0	1	0.2443	0	1	1	995.58	995.58	995.579	0.47	0.00047	0/0	0	0	1.03691e+06	HCD	MS2	0	120	96.4404	31096	31090	200821_HELA_MGTG_iNrich_bRP_F06.raw	F1.6	78	1	FALSE	R	K	F1	trypsin	78796.2	58004.3	0.575994	0.424006	MGTG	1ST	15	140	0	FALSE	0;1	41435.3	NA	NA	NA
High	[R].eTENVkSSEEIESAFR.[A]	HCD	4.67	1.1e-05	1.2e-05	1.35	0.75	1	Sequest HT (2)	2	941.448	-0.73	96.4507	31100	31100	Q13813	Glu->pyro-Glu	ETENVKSSEEIESAFR	16	2	96.451	35735	16	N-Term(Glu->pyro-Glu);K6(Acetyl:2H(3))	Glu->pyro-Glu@E^Any N-term;Acetyl:2H(3)@K	27	QE	0.651606	FALSE	Sequest HT	Sequest HT (A2)	A	2	Unambiguous	1	Q13813	Spectrin alpha chain, non-erythrocytic 1 OS=Homo sapiens OX=9606 GN=SPTAN1 PE=1 SV=3	Q13813	Spectrin alpha chain, non-erythrocytic 1 OS=Homo sapiens OX=9606 GN=SPTAN1 PE=1 SV=3	0	2	0.7452	0	1	1	941.448	1881.89	1881.89	-0.73	-0.00069	0/0	0	0	2.37499e+06	HCD	MS2	15.6513	120	96.4507	31100	31090	200821_HELA_MGTG_iNrich_bRP_F06.raw	F1.6	125	1	FALSE	R	E	F1	trypsin	585407	1.32265e+06	0.306807	0.693193	MGTG	1ST	15	140	0	FALSE	0;6	376392	NA	NA	NA
High	[R].lkPFGVQR.[F]	HCD	1.98	0.0029	0.033	0.166	0.63	1	Sequest HT (2)	2	517.817	-0.36	96.4696	31107	31107	Q9UBQ7	Acetyl:2H(3	LKPFGVQR	8	2	96.47	35736	8	N-Term(Acetyl:2H(3));K2(Acetyl:2H(3))	Acetyl:2H(3)@Any N-term;Acetyl:2H(3)@K	27	QE	0.651757	FALSE	Sequest HT	Sequest HT (A2)	A	2	Unambiguous	1	Q9UBQ7	Glyoxylate reductase/hydroxypyruvate reductase OS=Homo sapiens OX=9606 GN=GRHPR PE=1 SV=1	Q9UBQ7	Glyoxylate reductase/hydroxypyruvate reductase OS=Homo sapiens OX=9606 GN=GRHPR PE=1 SV=1	0	2	0.6263	0	1	1	517.817	1034.63	1034.63	-0.36	-0.00019	0/0	0	0	1.35042e+06	HCD	MS2	0	120	96.4696	31107	31103	200821_HELA_MGTG_iNrich_bRP_F06.raw	F1.6	76	1	FALSE	R	L	F1	trypsin	97566.7	793822	0.109455	0.890545	MGTG	1ST	15	140	0	FALSE	0;2	475247	202.138	3406.4	0.00716764
High	[R].lkEDVLEQR.[G]	HCD	1.83	0.00021	0.0012	0.57	0.64	1	Sequest HT (2)	1	1219.68	-0.06	96.4723	31108	31108	O43818	Acetyl:2H(3	LKEDVLEQR	9	1	96.472	35737	9	N-Term(Acetyl:2H(3));K2(Acetyl:2H(3))	Acetyl:2H(3)@Any N-term;Acetyl:2H(3)@K	27	QE	0.651778	FALSE	Sequest HT	Sequest HT (A2)	A	2	Unambiguous	1	O43818	U3 small nucleolar RNA-interacting protein 2 OS=Homo sapiens OX=9606 GN=RRP9 PE=1 SV=1	O43818	U3 small nucleolar RNA-interacting protein 2 OS=Homo sapiens OX=9606 GN=RRP9 PE=1 SV=1	0	1	0.6393	0	1	1	1219.68	1219.68	1219.68	-0.06	-7e-05	0/0	0	0	1.31664e+06	HCD	MS2	0	120	96.4723	31108	31103	200821_HELA_MGTG_iNrich_bRP_F06.raw	F1.6	179	1	FALSE	R	L	F1	trypsin	55167.1	137111	0.286913	0.713087	MGTG	1ST	15	140	0	FALSE	0;2	51728.3	NA	NA	NA
High	[R].LGLPGDEVDNkVkGAAGRTDLLR.[L]	HCD	4.17	1.1e-05	1.3e-06	1.73	0.71	1	Sequest HT (2)	3	828.792	-3.03	96.4768	31110	31110	P78527	NA	LGLPGDEVDNKVKGAAGRTDLLR	23	3	96.477	35738	23	K11(Acetyl:2H(3));K13(Acetyl:2H(3))	Acetyl:2H(3)@K;Acetyl:2H(3)@K	27	QE	0.651814	FALSE	Sequest HT	Sequest HT (A2)	A	2	Unambiguous	1	P78527	DNA-dependent protein kinase catalytic subunit OS=Homo sapiens OX=9606 GN=PRKDC PE=1 SV=3	P78527	DNA-dependent protein kinase catalytic subunit OS=Homo sapiens OX=9606 GN=PRKDC PE=1 SV=3	1	3	0.705	0	1	1	828.792	2484.36	2484.37	-3.03	-0.00251	0/0	0	0	3.2754e+06	HCD	MS2	17.5407	79.009	96.4768	31110	31103	200821_HELA_MGTG_iNrich_bRP_F06.raw	F1.6	134	1	FALSE	R	L	F1	trypsin	69671.4	2.11891e+06	0.0318341	0.968166	MGTG	1ST	15	140	0	FALSE	11;13	369767	NA	NA	NA
High	[R].vEVERDNLAEDImR.[L]	HCD	3.3	0.00011	0.00056	0.686	0.41	1	Sequest HT (2)	3	583.955	-0.54	96.504	31122	31122	P08670	Acetyl:2H(3	VEVERDNLAEDIMR	14	3	96.504	35739	14	N-Term(Acetyl:2H(3));M13(Oxidation)	Acetyl:2H(3)@Any N-term;Oxidation@M	27	QE	0.652032	FALSE	Sequest HT	Sequest HT (A2)	A	2	Unambiguous	1	P08670	Vimentin OS=Homo sapiens OX=9606 GN=VIM PE=1 SV=4	P08670	Vimentin OS=Homo sapiens OX=9606 GN=VIM PE=1 SV=4	1	3	0.4061	0	1	1	583.955	1749.85	1749.85	-0.54	-0.00031	0/0	0	0	1.67006e+06	HCD	MS2	40.4169	63.097	96.504	31122	31116	200821_HELA_MGTG_iNrich_bRP_F06.raw	F1.6	148	1	FALSE	R	V	F1	trypsin	250088	384919	0.393835	0.606165	MGTG	1ST	15	140	0	FALSE	0;13	121100	NA	NA	NA
High	[R].sIGEYDVLR.[G]	HCD	1.8	0.00076	0.0071	0.346	0.59	1	Sequest HT (2)	1	1096.57	1.85	96.5067	31123	31123	P78527	Acetyl:2H(3	SIGEYDVLR	9	1	96.507	35740	9	N-Term(Acetyl:2H(3))	Acetyl:2H(3)@Any N-term	27	QE	0.652054	FALSE	Sequest HT	Sequest HT (A2)	A	2	Unambiguous	1	P78527	DNA-dependent protein kinase catalytic subunit OS=Homo sapiens OX=9606 GN=PRKDC PE=1 SV=3	P78527	DNA-dependent protein kinase catalytic subunit OS=Homo sapiens OX=9606 GN=PRKDC PE=1 SV=3	0	1	0.5944	0	1	1	1096.57	1096.57	1096.57	1.85	0.00203	0/0	0	0	1.50605e+06	HCD	MS2	0	120	96.5067	31123	31116	200821_HELA_MGTG_iNrich_bRP_F06.raw	F1.6	117	1	FALSE	R	S	F1	trypsin	34358.5	110950	0.236451	0.763549	MGTG	1ST	15	140	0	FALSE	0	54078.4	NA	NA	NA
High	[R].DDNMFQIGkMR.[Y]	HCD	3.85	1.8e-05	5e-05	1.11	0.82	1	Sequest HT (2)	2	700.329	-1.91	96.5316	31133	31133	P53999	NA	DDNMFQIGKMR	11	2	96.532	35741	11	K9(Acetyl:2H(3))	Acetyl:2H(3)@K	27	QE	0.652253	FALSE	Sequest HT	Sequest HT (A2)	A	2	Unambiguous	1	P53999	Activated RNA polymerase II transcriptional coactivator p15 OS=Homo sapiens OX=9606 GN=SUB1 PE=1 SV=3	P53999	Activated RNA polymerase II transcriptional coactivator p15 OS=Homo sapiens OX=9606 GN=SUB1 PE=1 SV=3	0	2	0.8234	0	1	1	700.329	1399.65	1399.65	-1.91	-0.00133	0/0	0	0	2.59663e+06	HCD	MS2	38.1088	118.397	96.5316	31133	31129	200821_HELA_MGTG_iNrich_bRP_F06.raw	F1.6	86	1	FALSE	R	D	F1	trypsin	482002	1.47925e+06	0.245763	0.754237	MGTG	1ST	15	140	0	FALSE	9	352454	NA	NA	NA
High	[R].kcEPIVMTVPR.[K]	HCD	3	1.8e-05	3.9e-05	1.15	0.64	1	Sequest HT (2)	2	710.383	-1.18	96.5331	31134	31134	Q9BR76	Acetyl:2H(3	KCEPIVMTVPR	11	2	96.533	35742	11	N-Term(Acetyl:2H(3));K1(Acetyl:2H(3));C2(Carbamidomethyl)	Acetyl:2H(3)@Any N-term;Acetyl:2H(3)@K;Carbamidomethyl@C	27	QE	0.652265	FALSE	Sequest HT	Sequest HT (A2)	A	2	Unambiguous	1	Q9BR76	Coronin-1B OS=Homo sapiens OX=9606 GN=CORO1B PE=1 SV=1	Q9BR76	Coronin-1B OS=Homo sapiens OX=9606 GN=CORO1B PE=1 SV=1	0	2	0.64	0	1	1	710.383	1419.76	1419.76	-1.18	-0.00083	0/0	0	0	2.49988e+06	HCD	MS2	17.8493	55.386	96.5331	31134	31129	200821_HELA_MGTG_iNrich_bRP_F06.raw	F1.6	198	1	FALSE	R	K	F1	trypsin	608789	1.29744e+06	0.319368	0.680632	MGTG	1ST	15	140	0	FALSE	0;1;2	464224	NA	NA	NA
High	[R].TIPVVFkDVIRPGMR.[R]	HCD	2.74	0.0001	0.00046	0.719	0.53	1	Sequest HT (2)	3	591.68	-1.68	96.5435	31138	31138	P25685	NA	TIPVVFKDVIRPGMR	15	3	96.543	35743	15	K7(Acetyl:2H(3))	Acetyl:2H(3)@K	27	QE	0.652348	FALSE	Sequest HT	Sequest HT (A2)	A	2	Unambiguous	1	P25685	DnaJ homolog subfamily B member 1 OS=Homo sapiens OX=9606 GN=DNAJB1 PE=1 SV=4	P25685	DnaJ homolog subfamily B member 1 OS=Homo sapiens OX=9606 GN=DNAJB1 PE=1 SV=4	0	3	0.5292	0	1	1	591.68	1773.03	1773.03	-1.68	-0.00099	0/0	0	0	1.18245e+06	HCD	MS2	8.91752	120	96.5435	31138	31129	200821_HELA_MGTG_iNrich_bRP_F06.raw	F1.6	73	1	FALSE	R	T	F1	trypsin	5746.4	759219	0.00751197	0.992488	MGTG	1ST	15	140	0	FALSE	7	253756	NA	NA	NA
High	[R].eGPAkNMVkQkALR.[V]	HCD	3.08	1.1e-05	1.4e-05	1.32	0.6	1	Sequest HT (2)	2	875.506	-1.55	96.5616	31145	31145	Q9NZZ3	Acetyl:2H(3	EGPAKNMVKQKALR	14	2	96.562	35744	14	N-Term(Acetyl:2H(3));K5(Acetyl:2H(3));K9(Acetyl:2H(3));K11(Acetyl:2H(3))	Acetyl:2H(3)@Any N-term;Acetyl:2H(3)@K;Acetyl:2H(3)@K;Acetyl:2H(3)@K	27	QE	0.652493	FALSE	Sequest HT	Sequest HT (A2)	A	2	Unambiguous	1	Q9NZZ3	Charged multivesicular body protein 5 OS=Homo sapiens OX=9606 GN=CHMP5 PE=1 SV=1	Q9NZZ3	Charged multivesicular body protein 5 OS=Homo sapiens OX=9606 GN=CHMP5 PE=1 SV=1	0	2	0.6006	0	1	1	875.506	1750	1750.01	-1.55	-0.00136	0/0	0	0	3.89365e+06	HCD	MS2	57.2915	17.799	96.5616	31145	31142	200821_HELA_MGTG_iNrich_bRP_F06.raw	F1.6	92	1	FALSE	R	E	F1	trypsin	328879	1.83793e+06	0.15178	0.84822	MGTG	1ST	15	140	0	FALSE	0;5;9;11	463760	NA	NA	NA
High	[R].qAQkVATPLPDPMASR.[N]	HCD	4.08	1.1e-05	2.6e-05	1.22	0.59	1	Sequest HT (2)	2	900.482	-1.04	96.5729	31151	31151	Q14126	Acetyl:2H(3	QAQKVATPLPDPMASR	16	2	96.573	35745	16	N-Term(Acetyl:2H(3));K4(Acetyl:2H(3))	Acetyl:2H(3)@Any N-term;Acetyl:2H(3)@K	27	QE	0.652583	FALSE	Sequest HT	Sequest HT (A2)	A	2	Unambiguous	1	Q14126	Desmoglein-2 OS=Homo sapiens OX=9606 GN=DSG2 PE=1 SV=2	Q14126	Desmoglein-2 OS=Homo sapiens OX=9606 GN=DSG2 PE=1 SV=2	0	2	0.5907	0	1	1	900.482	1799.96	1799.96	-1.04	-0.00093	0/0	0	0	1.50163e+06	HCD	MS2	32.4143	120	96.5729	31151	31142	200821_HELA_MGTG_iNrich_bRP_F06.raw	F1.6	198	1	FALSE	R	Q	F1	trypsin	436237	831028	0.344235	0.655765	MGTG	1ST	15	140	0	FALSE	0;4	312544	NA	NA	NA
High	[R].kQENALkPkGASLkSPLPSQ.[-]	HCD	2.77	0.00011	0.00051	0.703	0.57	1	Sequest HT (2)	2	1151.16	0.43	96.5772	31153	31153	Q86TS9	NA	KQENALKPKGASLKSPLPSQ	20	2	96.577	35746	20	K1(Acetyl:2H(3));K7(Acetyl:2H(3));K9(Acetyl:2H(3));K14(Acetyl:2H(3))	Acetyl:2H(3)@K;Acetyl:2H(3)@K;Acetyl:2H(3)@K;Acetyl:2H(3)@K	27	QE	0.652618	FALSE	Sequest HT	Sequest HT (A2)	A	2	Unambiguous	1	Q86TS9	39S ribosomal protein L52, mitochondrial OS=Homo sapiens OX=9606 GN=MRPL52 PE=1 SV=2	Q86TS9	39S ribosomal protein L52, mitochondrial OS=Homo sapiens OX=9606 GN=MRPL52 PE=1 SV=2	0	2	0.5668	0	1	1	1151.16	2301.32	2301.32	0.43	0.00049	0/0	0	0	381990	HCD	MS2	28.2508	120	96.5772	31153	31142	200821_HELA_MGTG_iNrich_bRP_F06.raw	F1.6	57	1	FALSE	R	K	F1	trypsin	94646.1	303926	0.237463	0.762537	MGTG	1ST	15	140	0	FALSE	1;7;9;14	163343	NA	NA	NA
High	[R].kAAEAFLR.[Q]	HCD	2.35	0.00065	0.0059	0.368	0.19	1	Sequest HT (2)	2	498.295	3.7	96.59	31158	31158	Q14692	Acetyl:2H(3	KAAEAFLR	8	2	96.59	35747	8	N-Term(Acetyl:2H(3));K1(Acetyl:2H(3))	Acetyl:2H(3)@Any N-term;Acetyl:2H(3)@K	27	QE	0.65272	FALSE	Sequest HT	Sequest HT (A2)	A	2	Unambiguous	1	Q14692	Ribosome biogenesis protein BMS1 homolog OS=Homo sapiens OX=9606 GN=BMS1 PE=1 SV=1	Q14692	Ribosome biogenesis protein BMS1 homolog OS=Homo sapiens OX=9606 GN=BMS1 PE=1 SV=1	0	2	0.1915	0	1	1	498.295	995.583	995.579	3.7	0.00184	0/0	0	0	5.05027e+06	HCD	MS2	12.8543	12.947	96.59	31158	31155	200821_HELA_MGTG_iNrich_bRP_F06.raw	F1.6	73	1	FALSE	R	K	F1	trypsin	1.78703e+06	3.00585e+06	0.372852	0.627148	MGTG	1ST	15	140	0	FALSE	0;1	1512891	NA	NA	NA
High	[R].VLAEkLAAIGEATR.[L]	HCD	4.14	1.1e-05	3.5e-06	1.56	0.72	1	Sequest HT (2)	2	743.936	-0.92	96.5913	31159	31159	Q15149	NA	VLAEKLAAIGEATR	14	2	96.591	35748	14	K5(Acetyl:2H(3))	Acetyl:2H(3)@K	27	QE	0.65273	FALSE	Sequest HT	Sequest HT (A2)	A	2	Unambiguous	1	Q15149	Plectin OS=Homo sapiens OX=9606 GN=PLEC PE=1 SV=3	Q15149	Plectin OS=Homo sapiens OX=9606 GN=PLEC PE=1 SV=3	0	2	0.7174	0	1	1	743.936	1486.87	1486.87	-0.92	-0.00068	0/0	0	0	3649099	HCD	MS2	12.082	38.333	96.5913	31159	31155	200821_HELA_MGTG_iNrich_bRP_F06.raw	F1.6	84	1	FALSE	R	V	F1	trypsin	507436	2.54102e+06	0.166457	0.833543	MGTG	1ST	15	140	0	FALSE	5	572989	NA	NA	NA
High	[R].sVRIPQIGDkFASR.[H]	HCD	3.12	1.8e-05	4.5e-05	1.13	0.53	1	Sequest HT (2)	2	832.477	4.65	96.5966	31162	31162	P30876	Acetyl:2H(3	SVRIPQIGDKFASR	14	2	96.597	35749	14	N-Term(Acetyl:2H(3));K10(Acetyl:2H(3))	Acetyl:2H(3)@Any N-term;Acetyl:2H(3)@K	27	QE	0.652773	FALSE	Sequest HT	Sequest HT (A2)	A	2	Unambiguous	1	P30876	DNA-directed RNA polymerase II subunit RPB2 OS=Homo sapiens OX=9606 GN=POLR2B PE=1 SV=1	P30876	DNA-directed RNA polymerase II subunit RPB2 OS=Homo sapiens OX=9606 GN=POLR2B PE=1 SV=1	1	2	0.5288	0	1	1	832.477	1663.95	1663.94	4.65	0.00387	0/0	0	0	1.39839e+06	HCD	MS2	24.7158	120	96.5966	31162	31155	200821_HELA_MGTG_iNrich_bRP_F06.raw	F1.6	105	1	FALSE	R	S	F1	trypsin	83809.4	178259	0.3198	0.6802	MGTG	1ST	15	140	0	FALSE	0;10	51530	NA	NA	NA
High	[R].NVkGPVREGDVLTLLESER.[E]	HCD	4.94	1.1e-05	1.9e-05	1.27	0.69	1	Sequest HT (2)	3	719.397	1.21	96.6153	31169	31169	P62857	NA	NVKGPVREGDVLTLLESER	19	3	96.615	35750	19	K3(Acetyl:2H(3))	Acetyl:2H(3)@K	27	QE	0.652922	FALSE	Sequest HT	Sequest HT (A2)	A	2	Unambiguous	1	P62857	40S ribosomal protein S28 OS=Homo sapiens OX=9606 GN=RPS28 PE=1 SV=1	P62857	40S ribosomal protein S28 OS=Homo sapiens OX=9606 GN=RPS28 PE=1 SV=1	1	3	0.6923	0	1	1	719.397	2156.18	2156.17	1.21	0.00087	0/0	0	0	1.1691e+06	HCD	MS2	5.88375	120	96.6153	31169	31168	200821_HELA_MGTG_iNrich_bRP_F06.raw	F1.6	130	1	FALSE	R	N	F1	trypsin	146827	722686	0.168861	0.831139	MGTG	1ST	15	140	0	FALSE	3	144073	NA	NA	NA
High	[R].AEAEkQLQQAQAAGAEQEVEkFTkR.[L]	HCD	7.22	1.1e-05	3.7e-09	2.71	0.67	1	Sequest HT (2)	3	975.176	1.05	96.6179	31170	31170	P39748	NA	AEAEKQLQQAQAAGAEQEVEKFTKR	25	3	96.618	35751	25	K5(Acetyl:2H(3));K21(Acetyl:2H(3));K24(Acetyl:2H(3))	Acetyl:2H(3)@K;Acetyl:2H(3)@K;Acetyl:2H(3)@K	27	QE	0.652943	FALSE	Sequest HT	Sequest HT (A2)	A	2	Unambiguous	1	P39748	Flap endonuclease 1 OS=Homo sapiens OX=9606 GN=FEN1 PE=1 SV=1	P39748	Flap endonuclease 1 OS=Homo sapiens OX=9606 GN=FEN1 PE=1 SV=1	0	3	0.6662	0	1	1	975.176	2923.51	2923.51	1.05	0.00102	0/0	0	0	1.56106e+06	HCD	MS2	0	120	96.6179	31170	31168	200821_HELA_MGTG_iNrich_bRP_F06.raw	F1.6	241	1	FALSE	R	A	F1	trypsin	429808	936202	0.314645	0.685355	MGTG	1ST	15	140	0	FALSE	5;21;24	126941	NA	NA	NA
High	[R].aQLGGPEAAkSDETAAk.[-]	HCD	1.9	0.0039	0.049	0.123	0.53	1	Sequest HT (2)	2	888.45	0.37	96.6361	31177	31177	P04792	Acetyl	AQLGGPEAAKSDETAAK	17	2	96.636	35752	17	N-Term(Acetyl);K10(Acetyl:2H(3));K17(Acetyl:2H(3))	Acetyl@Any N-term;Acetyl:2H(3)@K;Acetyl:2H(3)@K	27	QE	0.653089	FALSE	Sequest HT	Sequest HT (A2)	A	2	Unambiguous	1	P04792	Heat shock protein beta-1 OS=Homo sapiens OX=9606 GN=HSPB1 PE=1 SV=2	P04792	Heat shock protein beta-1 OS=Homo sapiens OX=9606 GN=HSPB1 PE=1 SV=2	0	2	0.5316	0	1	1	888.45	1775.89	1775.89	0.37	0.00033	0/0	0	0	1.52607e+06	HCD	MS2	29.6806	120	96.6361	31177	31168	200821_HELA_MGTG_iNrich_bRP_F06.raw	F1.6	185	1	FALSE	R	A	F1	trypsin	54419.8	255174	0.175778	0.824222	MGTG	1ST	15	140	0	FALSE	0;10;17	112151	NA	NA	NA
High	[R].skILkQkEkkkR.[E]	HCD	4.24	1.8e-05	5.6e-05	1.09	0.92	1	Sequest HT (2)	2	915.102	0.44	96.6624	31187	31187	Q99575	Acetyl:2H(3	SKILKQKEKKKR	12	2	96.662	35753	12	N-Term(Acetyl:2H(3));K2(Acetyl:2H(3));K5(Acetyl:2H(3));K7(Acetyl:2H(3));K9(Acetyl:2H(3));K10(Acetyl:2H(3));K11(Acetyl:2H(3))	Acetyl:2H(3)@Any N-term;Acetyl:2H(3)@K;Acetyl:2H(3)@K;Acetyl:2H(3)@K;Acetyl:2H(3)@K;Acetyl:2H(3)@K;Acetyl:2H(3)@K	27	QE	0.653299	FALSE	Sequest HT	Sequest HT (A2)	A	2	Unambiguous	1	Q99575	Ribonucleases P/MRP protein subunit POP1 OS=Homo sapiens OX=9606 GN=POP1 PE=1 SV=2	Q99575	Ribonucleases P/MRP protein subunit POP1 OS=Homo sapiens OX=9606 GN=POP1 PE=1 SV=2	0	2	0.9151	0	1	1	915.102	1829.2	1829.2	0.44	0.0004	0/0	0	0	2.44065e+06	HCD	MS2	6.61732	120	96.6624	31187	31181	200821_HELA_MGTG_iNrich_bRP_F06.raw	F1.6	2	1	FALSE	R	S	F1	trypsin	485005	1051538	0.315647	0.684353	MGTG	1ST	15	140	0	FALSE	0;2;5;7;9;10;11	215360	NA	NA	NA
High	[R].tAGQkDSEPLGIEEAQIGkR.[G]	HCD	3.85	4.5e-05	0.00015	0.917	0.62	1	Sequest HT (2)	3	754.736	0.37	96.7024	31202	31202	O95602	Acetyl:2H(3	TAGQKDSEPLGIEEAQIGKR	20	3	96.702	35754	20	N-Term(Acetyl:2H(3));K5(Acetyl:2H(3));K19(Acetyl:2H(3))	Acetyl:2H(3)@Any N-term;Acetyl:2H(3)@K;Acetyl:2H(3)@K	27	QE	0.653619	FALSE	Sequest HT	Sequest HT (A2)	A	2	Unambiguous	1	O95602	DNA-directed RNA polymerase I subunit RPA1 OS=Homo sapiens OX=9606 GN=POLR1A PE=1 SV=2	O95602	DNA-directed RNA polymerase I subunit RPA1 OS=Homo sapiens OX=9606 GN=POLR1A PE=1 SV=2	0	3	0.6182	0	1	1	754.736	2262.19	2262.19	0.37	0.00028	0/0	0	0	935879	HCD	MS2	60.3368	120	96.7024	31202	31194	200821_HELA_MGTG_iNrich_bRP_F06.raw	F1.6	198	1	FALSE	R	T	F1	trypsin	75581.2	554890	0.11988	0.88012	MGTG	1ST	15	140	0	FALSE	0;5;19	88862.4	NA	NA	NA
High	[R].LMDLLGEGLkR.[S]	HCD	3.3	9.6e-05	0.00042	0.737	0.48	1	Sequest HT (2)	2	645.371	1.27	96.7101	31205	31205	P54136	NA	LMDLLGEGLKR	11	2	96.71	35755	11	K10(Acetyl:2H(3))	Acetyl:2H(3)@K	27	QE	0.653681	FALSE	Sequest HT	Sequest HT (A2)	A	2	Unambiguous	1	P54136	Arginine--tRNA ligase, cytoplasmic OS=Homo sapiens OX=9606 GN=RARS1 PE=1 SV=2	P54136	Arginine--tRNA ligase, cytoplasmic OS=Homo sapiens OX=9606 GN=RARS1 PE=1 SV=2	0	2	0.4758	0	1	1	645.371	1289.73	1289.73	1.27	0.00082	0/0	0	0	980665	HCD	MS2	41.4544	120	96.7101	31205	31194	200821_HELA_MGTG_iNrich_bRP_F06.raw	F1.6	147	1	FALSE	R	L	F1	trypsin	135110	407604	0.248953	0.751047	MGTG	1ST	15	140	0	FALSE	10	126034	NA	NA	NA
High	[R].skILkQkEkkkR.[E]	HCD	3.72	1.8e-05	4.9e-05	1.11	0.84	1	Sequest HT (2)	3	610.403	0.03	96.723	31210	31210	Q99575	Acetyl:2H(3	SKILKQKEKKKR	12	3	96.723	35756	12	N-Term(Acetyl:2H(3));K2(Acetyl:2H(3));K5(Acetyl:2H(3));K7(Acetyl:2H(3));K9(Acetyl:2H(3));K10(Acetyl:2H(3));K11(Acetyl:2H(3))	Acetyl:2H(3)@Any N-term;Acetyl:2H(3)@K;Acetyl:2H(3)@K;Acetyl:2H(3)@K;Acetyl:2H(3)@K;Acetyl:2H(3)@K;Acetyl:2H(3)@K	27	QE	0.653784	FALSE	Sequest HT	Sequest HT (A2)	A	2	Unambiguous	1	Q99575	Ribonucleases P/MRP protein subunit POP1 OS=Homo sapiens OX=9606 GN=POP1 PE=1 SV=2	Q99575	Ribonucleases P/MRP protein subunit POP1 OS=Homo sapiens OX=9606 GN=POP1 PE=1 SV=2	0	3	0.8387	0	1	1	610.403	1829.2	1829.2	0.03	2e-05	0/0	0	0	3266631	HCD	MS2	28.9221	29.335	96.723	31210	31207	200821_HELA_MGTG_iNrich_bRP_F06.raw	F1.6	2	1	FALSE	R	S	F1	trypsin	275682	1.55825e+06	0.150323	0.849677	MGTG	1ST	15	140	0	FALSE	0;2;5;7;9;10;11	239656	NA	NA	NA
High	[R].eAQNDLEQVLR.[Q]	HCD	2.9	8.1e-05	0.00036	0.761	0.58	1	Sequest HT (2)	2	680.35	-1.58	96.7242	31211	31211	Q15075	Acetyl:2H(3	EAQNDLEQVLR	11	2	96.724	35757	11	N-Term(Acetyl:2H(3))	Acetyl:2H(3)@Any N-term	27	QE	0.653794	FALSE	Sequest HT	Sequest HT (A2)	A	2	Unambiguous	1	Q15075	Early endosome antigen 1 OS=Homo sapiens OX=9606 GN=EEA1 PE=1 SV=2	Q15075	Early endosome antigen 1 OS=Homo sapiens OX=9606 GN=EEA1 PE=1 SV=2	0	2	0.5828	0	1	1	680.35	1359.69	1359.69	-1.58	-0.00107	0/0	0	0	2.61849e+06	HCD	MS2	55.005	41.959	96.7242	31211	31207	200821_HELA_MGTG_iNrich_bRP_F06.raw	F1.6	158	1	FALSE	R	E	F1	trypsin	297986	761720	0.281197	0.718803	MGTG	1ST	15	140	0	FALSE	0	233382	NA	NA	NA
High	[R].iNkELANIR.[S]	HCD	2.53	9.6e-05	0.00043	0.73	0.51	1	Sequest HT (2)	2	580.85	1.53	96.7257	31212	31212	O95782; O94973	Acetyl:2H(3	INKELANIR	9	2	96.726	35758	9	N-Term(Acetyl:2H(3));K3(Acetyl:2H(3))	Acetyl:2H(3)@Any N-term;Acetyl:2H(3)@K	27	QE	0.653806	FALSE	Sequest HT	Sequest HT (A2)	A	2	Unambiguous	2	O95782; O94973	AP-2 complex subunit alpha-1 OS=Homo sapiens OX=9606 GN=AP2A1 PE=1 SV=3;AP-2 complex subunit alpha-2 OS=Homo sapiens OX=9606 GN=AP2A2 PE=1 SV=2	O95782; O94973	AP-2 complex subunit alpha-1 OS=Homo sapiens OX=9606 GN=AP2A1 PE=1 SV=3; AP-2 complex subunit alpha-2 OS=Homo sapiens OX=9606 GN=AP2A2 PE=1 SV=2	0	2	0.5099	0	1	1	580.85	1160.69	1160.69	1.53	0.00089	0/0	0	0	1.20162e+06	HCD	MS2	44.0038	50.968	96.7257	31212	31207	200821_HELA_MGTG_iNrich_bRP_F06.raw	F1.6	90	2	FALSE	R	I	F1	trypsin	251500	682284	0.269335	0.730665	MGTG	1ST	15	140	0	FALSE	0;3	164334	NA	NA	NA
High	[R].lEAALVkRPNPDILDHER.[K]	HCD	5.42	1.1e-05	3.2e-06	1.57	0.64	1	Sequest HT (2)	3	726.072	0.86	96.7314	31215	31215	Q9UQ35	Acetyl:2H(3	LEAALVKRPNPDILDHER	18	3	96.731	35759	18	N-Term(Acetyl:2H(3));K7(Acetyl:2H(3))	Acetyl:2H(3)@Any N-term;Acetyl:2H(3)@K	27	QE	0.653851	FALSE	Sequest HT	Sequest HT (A2)	A	2	Unambiguous	1	Q9UQ35	Serine/arginine repetitive matrix protein 2 OS=Homo sapiens OX=9606 GN=SRRM2 PE=1 SV=2	Q9UQ35	Serine/arginine repetitive matrix protein 2 OS=Homo sapiens OX=9606 GN=SRRM2 PE=1 SV=2	0	3	0.6365	0	1	1	726.072	2176.2	2176.2	0.86	0.00062	0/0	0	0	1.14333e+06	HCD	MS2	24.3758	120	96.7314	31215	31207	200821_HELA_MGTG_iNrich_bRP_F06.raw	F1.6	164	1	FALSE	R	L	F1	trypsin	392999	696679	0.360656	0.639344	MGTG	1ST	15	140	0	FALSE	0;7	123130	NA	NA	NA
High	[R].kkSQkGPAkTkkLkIEkR.[E]	HCD	4.75	1.1e-05	3e-07	1.97	0.87	1	Sequest HT (2)	3	834.538	-1.91	96.7482	31221	31221	Q14690	Acetyl:2H(3	KKSQKGPAKTKKLKIEKR	18	3	96.748	35760	18	N-Term(Acetyl:2H(3));K1(Acetyl:2H(3));K2(Acetyl:2H(3));K5(Acetyl:2H(3));K9(Acetyl:2H(3));K11(Acetyl:2H(3));K12(Acetyl:2H(3));K14(Acetyl:2H(3));K17(Acetyl:2H(3))	Acetyl:2H(3)@Any N-term;Acetyl:2H(3)@K;Acetyl:2H(3)@K;Acetyl:2H(3)@K;Acetyl:2H(3)@K;Acetyl:2H(3)@K;Acetyl:2H(3)@K;Acetyl:2H(3)@K;Acetyl:2H(3)@K	27	QE	0.653986	FALSE	Sequest HT	Sequest HT (A2)	A	2	Unambiguous	1	Q14690	Protein RRP5 homolog OS=Homo sapiens OX=9606 GN=PDCD11 PE=1 SV=3	Q14690	Protein RRP5 homolog OS=Homo sapiens OX=9606 GN=PDCD11 PE=1 SV=3	0	3	0.8695	0	1	1	834.538	2501.6	2501.6	-1.91	-0.00159	0/0	0	0	246801	HCD	MS2	9.21871	120	96.7482	31221	31220	200821_HELA_MGTG_iNrich_bRP_F06.raw	F1.6	4	1	FALSE	R	K	F1	trypsin	119116	328510	0.266107	0.733893	MGTG	1ST	15	140	0	FALSE	0;1;2;5;9;11;12;14;17	58491	NA	NA	NA
High	[R].eSSEAQVQkFLSR.[S]	HCD	4.09	1.8e-05	4.8e-05	1.11	0.7	1	Sequest HT (2)	2	768.399	1.03	96.7533	31224	31224	Q9Y520	Glu->pyro-Glu	ESSEAQVQKFLSR	13	2	96.753	35761	13	N-Term(Glu->pyro-Glu);K9(Acetyl:2H(3))	Glu->pyro-Glu@E^Any N-term;Acetyl:2H(3)@K	27	QE	0.654026	FALSE	Sequest HT	Sequest HT (A2)	A	2	Unambiguous	1	Q9Y520	Protein PRRC2C OS=Homo sapiens OX=9606 GN=PRRC2C PE=1 SV=4	Q9Y520	Protein PRRC2C OS=Homo sapiens OX=9606 GN=PRRC2C PE=1 SV=4	0	2	0.6968	0	1	1	768.399	1535.79	1535.79	1.03	0.00079	0/0	0	0	3897839	HCD	MS2	25.4852	40.916	96.7533	31224	31220	200821_HELA_MGTG_iNrich_bRP_F06.raw	F1.6	158	1	FALSE	R	E	F1	trypsin	514420	1.79435e+06	0.222811	0.777189	MGTG	1ST	15	140	0	FALSE	0;9	362213	NA	NA	NA
High	[R].AEAEkQLQQAQAAGAEQEVEkFTkR.[L]	HCD	5.35	1.1e-05	1.1e-09	2.91	0.66	1	Sequest HT (2)	4	731.635	2.05	96.7557	31225	31225	P39748	NA	AEAEKQLQQAQAAGAEQEVEKFTKR	25	4	96.756	35762	25	K5(Acetyl:2H(3));K21(Acetyl:2H(3));K24(Acetyl:2H(3))	Acetyl:2H(3)@K;Acetyl:2H(3)@K;Acetyl:2H(3)@K	27	QE	0.654046	FALSE	Sequest HT	Sequest HT (A2)	A	2	Unambiguous	1	P39748	Flap endonuclease 1 OS=Homo sapiens OX=9606 GN=FEN1 PE=1 SV=1	P39748	Flap endonuclease 1 OS=Homo sapiens OX=9606 GN=FEN1 PE=1 SV=1	0	4	0.6561	0	1	1	731.635	2923.52	2923.51	2.05	0.0015	0/0	0	0	1242961	HCD	MS2	15.3208	109.901	96.7557	31225	31220	200821_HELA_MGTG_iNrich_bRP_F06.raw	F1.6	242	1	FALSE	R	A	F1	trypsin	450989	982574	0.314593	0.685407	MGTG	1ST	15	140	0	FALSE	5;21;24	204572	NA	NA	NA
High	[R].LYMkARPFPDGLAEDIDkGEVSAR.[Q]	HCD	5.81	1.1e-05	5.2e-07	1.88	0.69	1	Sequest HT (2)	3	923.48	1.78	96.7687	31230	31230	P13639	NA	LYMKARPFPDGLAEDIDKGEVSAR	24	3	96.769	35763	24	K4(Acetyl:2H(3));K18(Acetyl:2H(3))	Acetyl:2H(3)@K;Acetyl:2H(3)@K	27	QE	0.65415	FALSE	Sequest HT	Sequest HT (A2)	A	2	Unambiguous	1	P13639	Elongation factor 2 OS=Homo sapiens OX=9606 GN=EEF2 PE=1 SV=4	P13639	Elongation factor 2 OS=Homo sapiens OX=9606 GN=EEF2 PE=1 SV=4	0	3	0.6902	0	1	1	923.48	2768.42	2768.42	1.78	0.00164	0/0	0	0	1414267	HCD	MS2	41.7296	120	96.7687	31230	31220	200821_HELA_MGTG_iNrich_bRP_F06.raw	F1.6	236	1	FALSE	R	L	F1	trypsin	278652	592660	0.319807	0.680193	MGTG	1ST	15	140	0	FALSE	4;18	103662	NA	NA	NA
High	[R].vEVERDNLAEDIMR.[L]	HCD	3.52	1.1e-05	4.2e-07	1.91	0.45	1	Sequest HT (2)	2	867.432	-0.2	96.7803	31234	31234	P08670	Acetyl:2H(3	VEVERDNLAEDIMR	14	2	96.78	35764	14	N-Term(Acetyl:2H(3))	Acetyl:2H(3)@Any N-term	27	QE	0.654242	FALSE	Sequest HT	Sequest HT (A2)	A	2	Unambiguous	1	P08670	Vimentin OS=Homo sapiens OX=9606 GN=VIM PE=1 SV=4	P08670	Vimentin OS=Homo sapiens OX=9606 GN=VIM PE=1 SV=4	1	2	0.446	0	1	1	867.432	1733.86	1733.86	-0.2	-0.00017	0/0	0	0	3.52501e+06	HCD	MS2	20.1392	39.306	96.7803	31234	31233	200821_HELA_MGTG_iNrich_bRP_F06.raw	F1.6	167	1	FALSE	R	V	F1	trypsin	411942	611091	0.402667	0.597333	MGTG	1ST	15	140	0	FALSE	0	195042	NA	NA	NA
High	[R].eGSRTDDEVVQREEEAIQLDGLNASQIR.[E]	HCD	3.53	1.1e-05	9.2e-08	2.17	0.77	1	Sequest HT (2)	3	1068.19	-1.42	96.7829	31235	31235	P14625	Acetyl:2H(3	EGSRTDDEVVQREEEAIQLDGLNASQIR	28	3	96.783	35765	28	N-Term(Acetyl:2H(3))	Acetyl:2H(3)@Any N-term	27	QE	0.654263	FALSE	Sequest HT	Sequest HT (A2)	A	2	Unambiguous	1	P14625	Endoplasmin OS=Homo sapiens OX=9606 GN=HSP90B1 PE=1 SV=1	P14625	Endoplasmin OS=Homo sapiens OX=9606 GN=HSP90B1 PE=1 SV=1	2	3	0.7677	0	1	1	1068.19	3202.56	3202.57	-1.42	-0.00151	0/0	0	0	1.13492e+06	HCD	MS2	0	120	96.7829	31235	31233	200821_HELA_MGTG_iNrich_bRP_F06.raw	F1.6	214	1	FALSE	R	E	F1	trypsin	163922	194924	0.456803	0.543197	MGTG	1ST	15	140	0	FALSE	0	85714.6	NA	NA	NA
High	[R].LIGDAAkNQVALNPQNTVFDAkR.[L]	HCD	4.75	1.1e-05	3.5e-07	1.94	0.72	1	Sequest HT (2)	3	858.47	-0.32	96.7949	31240	31240	P0DMV9	NA	LIGDAAKNQVALNPQNTVFDAKR	23	3	96.795	35766	23	K7(Acetyl:2H(3));K22(Acetyl:2H(3))	Acetyl:2H(3)@K;Acetyl:2H(3)@K	27	QE	0.654359	FALSE	Sequest HT	Sequest HT (A2)	A	2	Unambiguous	1	P0DMV9	Heat shock 70 kDa protein 1B OS=Homo sapiens OX=9606 GN=HSPA1B PE=1 SV=1	P0DMV9	Heat shock 70 kDa protein 1B OS=Homo sapiens OX=9606 GN=HSPA1B PE=1 SV=1	0	3	0.72	0	1	1	858.47	2573.39	2573.4	-0.32	-0.00028	0/0	0	0	1.64169e+06	HCD	MS2	10.1143	120	96.7949	31240	31233	200821_HELA_MGTG_iNrich_bRP_F06.raw	F1.6	147	1	FALSE	R	L	F1	trypsin	198895	647978	0.234858	0.765142	MGTG	1ST	15	140	0	FALSE	7;22	113250	NA	NA	NA
High	[R].AEAEkQLQQAQAAGAEQEVEkFTkR.[L]	HCD	4.13	1.1e-05	3.7e-09	2.7	0.71	1	Sequest HT (2)	2	1462.26	-0.58	96.8073	31245	31245	P39748	NA	AEAEKQLQQAQAAGAEQEVEKFTKR	25	2	96.807	35767	25	K5(Acetyl:2H(3));K21(Acetyl:2H(3));K24(Acetyl:2H(3))	Acetyl:2H(3)@K;Acetyl:2H(3)@K;Acetyl:2H(3)@K	27	QE	0.654458	FALSE	Sequest HT	Sequest HT (A2)	A	2	Unambiguous	1	P39748	Flap endonuclease 1 OS=Homo sapiens OX=9606 GN=FEN1 PE=1 SV=1	P39748	Flap endonuclease 1 OS=Homo sapiens OX=9606 GN=FEN1 PE=1 SV=1	0	2	0.707	0	1	1	1462.26	2923.51	2923.51	-0.58	-0.00084	0/0	0	0	1.03927e+06	HCD	MS2	0	120	96.8073	31245	31233	200821_HELA_MGTG_iNrich_bRP_F06.raw	F1.6	232	1	FALSE	R	A	F1	trypsin	31570.6	147540	0.176264	0.823736	MGTG	1ST	15	140	0	FALSE	5;21;24	22940.7	NA	NA	NA
High	[R].LAkADGIVSkNF.[-]	HCD	2.53	0.00087	0.008	0.332	0.57	1	Sequest HT (2)	2	676.888	0.08	96.8138	31247	31247	P63220	NA	LAKADGIVSKNF	12	2	96.814	35768	12	K3(Acetyl:2H(3));K10(Acetyl:2H(3))	Acetyl:2H(3)@K;Acetyl:2H(3)@K	27	QE	0.65451	FALSE	Sequest HT	Sequest HT (A2)	A	2	Unambiguous	1	P63220	40S ribosomal protein S21 OS=Homo sapiens OX=9606 GN=RPS21 PE=1 SV=1	P63220	40S ribosomal protein S21 OS=Homo sapiens OX=9606 GN=RPS21 PE=1 SV=1	0	2	0.5731	0	1	1	676.888	1352.77	1352.77	0.08	5e-05	0/0	0	0	13377829	HCD	MS2	10.4756	9.299	96.8138	31247	31246	200821_HELA_MGTG_iNrich_bRP_F06.raw	F1.6	115	1	FALSE	R	L	F1	trypsin	1.60297e+06	692283	0.698385	0.301615	MGTG	1ST	15	140	0	FALSE	3;10	537142	NA	NA	NA
High	[R].eGPAkNMVkQkALR.[V]	HCD	3.08	5e-05	0.00018	0.884	0.53	1	Sequest HT (2)	3	584.007	-0.1	96.8177	31249	31249	Q9NZZ3	Acetyl:2H(3	EGPAKNMVKQKALR	14	3	96.818	35769	14	N-Term(Acetyl:2H(3));K5(Acetyl:2H(3));K9(Acetyl:2H(3));K11(Acetyl:2H(3))	Acetyl:2H(3)@Any N-term;Acetyl:2H(3)@K;Acetyl:2H(3)@K;Acetyl:2H(3)@K	27	QE	0.654542	FALSE	Sequest HT	Sequest HT (A2)	A	2	Unambiguous	1	Q9NZZ3	Charged multivesicular body protein 5 OS=Homo sapiens OX=9606 GN=CHMP5 PE=1 SV=1	Q9NZZ3	Charged multivesicular body protein 5 OS=Homo sapiens OX=9606 GN=CHMP5 PE=1 SV=1	0	3	0.5325	0	1	1	584.007	1750.01	1750.01	-0.1	-6e-05	0/0	0	0	6.09952e+06	HCD	MS2	36.7829	11.573	96.8177	31249	31246	200821_HELA_MGTG_iNrich_bRP_F06.raw	F1.6	95	1	FALSE	R	E	F1	trypsin	635042	2904429	0.179417	0.820583	MGTG	1ST	15	140	0	FALSE	0;5;9;11	803514	NA	NA	NA
High	[R].DELLQVLR.[M]	HCD	2.34	0.0044	0.056	0.109	0.02	1	Sequest HT (2)	2	493.288	0.3	96.8293	31254	31254	Q99653	NA	DELLQVLR	8	2	96.829	35770	8		NA	27	QE	0.654634	FALSE	Sequest HT	Sequest HT (A2)	A	2	Unambiguous	1	Q99653	Calcineurin B homologous protein 1 OS=Homo sapiens OX=9606 GN=CHP1 PE=1 SV=3	Q99653	Calcineurin B homologous protein 1 OS=Homo sapiens OX=9606 GN=CHP1 PE=1 SV=3	0	2	0.0214	0	1	1	493.288	985.568	985.568	0.3	0.00015	0/0	0	0	491877	HCD	MS2	0	120	96.8293	31254	31246	200821_HELA_MGTG_iNrich_bRP_F06.raw	F1.6	116	1	FALSE	R	D	F1	trypsin	81691.8	180565	0.311495	0.688505	MGTG	1ST	15	140	0	FALSE	NA	70218.3	NA	NA	NA
High	[R].iLHGLGFTPAmQR.[K]	HCD	2.22	0.0002	0.0011	0.587	0.59	1	Sequest HT (2)	2	751.405	-0.31	96.8318	31255	31255	Q9UG63	Acetyl:2H(3	ILHGLGFTPAMQR	13	2	96.832	35771	13	N-Term(Acetyl:2H(3));M11(Oxidation)	Acetyl:2H(3)@Any N-term;Oxidation@M	27	QE	0.654654	FALSE	Sequest HT	Sequest HT (A2)	A	2	Unambiguous	1	Q9UG63	ATP-binding cassette sub-family F member 2 OS=Homo sapiens OX=9606 GN=ABCF2 PE=1 SV=2	Q9UG63	ATP-binding cassette sub-family F member 2 OS=Homo sapiens OX=9606 GN=ABCF2 PE=1 SV=2	0	2	0.5856	0	1	1	751.405	1501.8	1501.8	-0.31	-0.00023	0/0	0	0	1.54903e+06	HCD	MS2	0	120	96.8318	31255	31246	200821_HELA_MGTG_iNrich_bRP_F06.raw	F1.6	174	1	FALSE	R	I	F1	trypsin	125929	244663	0.339804	0.660196	MGTG	1ST	15	140	0	FALSE	0;11	63810.3	NA	NA	NA
High	[R].vETkmkGNkVNEVLNR.[L]	HCD	3.88	0.00017	0.00086	0.619	0.43	1	Sequest HT (2)	3	685.714	-1.33	96.8344	31256	31256	Q9BZE4	Acetyl:2H(3	VETKMKGNKVNEVLNR	16	3	96.834	35772	16	N-Term(Acetyl:2H(3));K4(Acetyl:2H(3));M5(Oxidation);K6(Acetyl:2H(3));K9(Acetyl:2H(3))	Acetyl:2H(3)@Any N-term;Acetyl:2H(3)@K;Oxidation@M;Acetyl:2H(3)@K;Acetyl:2H(3)@K	27	QE	0.654675	FALSE	Sequest HT	Sequest HT (A2)	A	2	Unambiguous	1	Q9BZE4	GTP-binding protein 4 OS=Homo sapiens OX=9606 GN=GTPBP4 PE=1 SV=3	Q9BZE4	GTP-binding protein 4 OS=Homo sapiens OX=9606 GN=GTPBP4 PE=1 SV=3	0	3	0.4253	0	1	1	685.714	2055.13	2055.13	-1.33	-0.00091	0/0	0	0	1338020	HCD	MS2	16.8849	120	96.8344	31256	31246	200821_HELA_MGTG_iNrich_bRP_F06.raw	F1.6	143	1	FALSE	R	V	F1	trypsin	37515.6	322612	0.104173	0.895827	MGTG	1ST	15	140	0	FALSE	0;4;5;6;9	104616	NA	NA	NA
High	[R].iNkELANIR.[S]	HCD	1.67	0.0032	0.039	0.15	0.59	1	Sequest HT (2)	1	1160.69	-0.82	96.855	31265	31265	O95782; O94973	Acetyl:2H(3	INKELANIR	9	1	96.855	35773	9	N-Term(Acetyl:2H(3));K3(Acetyl:2H(3))	Acetyl:2H(3)@Any N-term;Acetyl:2H(3)@K	27	QE	0.65484	FALSE	Sequest HT	Sequest HT (A2)	A	2	Unambiguous	2	O95782; O94973	AP-2 complex subunit alpha-1 OS=Homo sapiens OX=9606 GN=AP2A1 PE=1 SV=3;AP-2 complex subunit alpha-2 OS=Homo sapiens OX=9606 GN=AP2A2 PE=1 SV=2	O95782; O94973	AP-2 complex subunit alpha-1 OS=Homo sapiens OX=9606 GN=AP2A1 PE=1 SV=3; AP-2 complex subunit alpha-2 OS=Homo sapiens OX=9606 GN=AP2A2 PE=1 SV=2	0	1	0.5868	0	1	1	1160.69	1160.69	1160.69	-0.82	-0.00095	0/0	0	0	1.32368e+06	HCD	MS2	0	120	96.855	31265	31259	200821_HELA_MGTG_iNrich_bRP_F06.raw	F1.6	72	2	FALSE	R	I	F1	trypsin	38221.1	36108.9	0.514208	0.485792	MGTG	1ST	15	140	0	FALSE	0;3	23585.8	NA	NA	NA
High	[R].kVENEDMNkDQILLEkEAELRR.[M]	HCD	4.94	1.1e-05	2.1e-06	1.65	0.67	1	Sequest HT (2)	4	709.627	-0.06	96.8614	31268	31268	Q15019	NA	KVENEDMNKDQILLEKEAELRR	22	4	96.861	35774	22	K1(Acetyl:2H(3));K9(Acetyl:2H(3));K16(Acetyl:2H(3))	Acetyl:2H(3)@K;Acetyl:2H(3)@K;Acetyl:2H(3)@K	27	QE	0.654891	FALSE	Sequest HT	Sequest HT (A2)	A	2	Unambiguous	1	Q15019	Septin-2 OS=Homo sapiens OX=9606 GN=SEPTIN2 PE=1 SV=1	Q15019	Septin-2 OS=Homo sapiens OX=9606 GN=SEPTIN2 PE=1 SV=1	1	4	0.67	0	1	1	709.627	2835.49	2835.49	-0.06	-4e-05	0/0	0	0	212575	HCD	MS2	23.819	120	96.8614	31268	31259	200821_HELA_MGTG_iNrich_bRP_F06.raw	F1.6	184	1	FALSE	R	K	F1	trypsin	162346	565371	0.223089	0.776911	MGTG	1ST	15	140	0	FALSE	1;9;16	131579	NA	NA	NA
High	[R].aGDkDDITEPAVcALR.[H]	HCD	3.63	1.8e-05	3.8e-05	1.15	0.61	1	Sequest HT (2)	2	910.951	-0.53	96.8666	31270	31270	P14923	Acetyl:2H(3	AGDKDDITEPAVCALR	16	2	96.867	35775	16	N-Term(Acetyl:2H(3));K4(Acetyl:2H(3));C13(Carbamidomethyl)	Acetyl:2H(3)@Any N-term;Acetyl:2H(3)@K;Carbamidomethyl@C	27	QE	0.654933	FALSE	Sequest HT	Sequest HT (A2)	A	2	Unambiguous	1	P14923	Junction plakoglobin OS=Homo sapiens OX=9606 GN=JUP PE=1 SV=3	P14923	Junction plakoglobin OS=Homo sapiens OX=9606 GN=JUP PE=1 SV=3	0	2	0.6143	0	1	1	910.951	1820.9	1820.9	-0.53	-0.00048	0/0	0	0	1.20404e+06	HCD	MS2	0	120	96.8666	31270	31259	200821_HELA_MGTG_iNrich_bRP_F06.raw	F1.6	172	1	FALSE	R	A	F1	trypsin	85632.7	477408	0.15209	0.84791	MGTG	1ST	15	140	0	FALSE	0;4;13	164790	NA	NA	NA
High	[R].SkSDPIMLLkDR.[M]	HCD	3.5	4.5e-05	0.00016	0.906	0.57	1	Sequest HT (2)	2	746.919	-0.34	96.8782	31274	31274	P08559	NA	SKSDPIMLLKDR	12	2	96.878	35776	12	K2(Acetyl:2H(3));K10(Acetyl:2H(3))	Acetyl:2H(3)@K;Acetyl:2H(3)@K	27	QE	0.655026	FALSE	Sequest HT	Sequest HT (A2)	A	2	Unambiguous	1	P08559	Pyruvate dehydrogenase E1 component subunit alpha, somatic form, mitochondrial OS=Homo sapiens OX=9606 GN=PDHA1 PE=1 SV=3	P08559	Pyruvate dehydrogenase E1 component subunit alpha, somatic form, mitochondrial OS=Homo sapiens OX=9606 GN=PDHA1 PE=1 SV=3	0	2	0.5686	0	1	1	746.919	1492.83	1492.83	-0.34	-0.00026	0/0	0	0	942489	HCD	MS2	43.2904	120	96.8782	31274	31272	200821_HELA_MGTG_iNrich_bRP_F06.raw	F1.6	134	1	FALSE	R	S	F1	trypsin	131208	376582	0.258391	0.741609	MGTG	1ST	15	140	0	FALSE	2;10	115110	NA	NA	NA
High	[R].DGkLVSESSDVLPk.[-]	HCD	2.14	0.0012	0.011	0.293	0.68	1	Sequest HT (2)	1	1563.84	-0.14	96.9145	31288	31288	P05787	NA	DGKLVSESSDVLPK	14	1	96.914	35777	14	K3(Acetyl:2H(3));K14(Acetyl:2H(3))	Acetyl:2H(3)@K;Acetyl:2H(3)@K	27	QE	0.655316	FALSE	Sequest HT	Sequest HT (A2)	A	2	Unambiguous	1	P05787	Keratin, type II cytoskeletal 8 OS=Homo sapiens OX=9606 GN=KRT8 PE=1 SV=7	P05787	Keratin, type II cytoskeletal 8 OS=Homo sapiens OX=9606 GN=KRT8 PE=1 SV=7	0	1	0.6776	0	1	1	1563.84	1563.84	1563.84	-0.14	-0.00022	0/0	0	0	734414	HCD	MS2	0	120	96.9145	31288	31285	200821_HELA_MGTG_iNrich_bRP_F06.raw	F1.6	181	1	FALSE	R	D	F1	trypsin	114563	59173.1	0.659409	0.340591	MGTG	1ST	15	140	0	FALSE	3;14	45814	NA	NA	NA
High	[R].kALEESESSQLISPPLAQAIR.[D]	HCD	4.68	1.1e-05	2.2e-07	2.02	0.73	1	Sequest HT (2)	3	771.422	-1.19	96.9468	31300	31300	P42166	NA	KALEESESSQLISPPLAQAIR	21	3	96.947	35778	21	K1(Acetyl:2H(3))	Acetyl:2H(3)@K	27	QE	0.655574	FALSE	Sequest HT	Sequest HT (A2)	A	2	Unambiguous	1	P42166	Lamina-associated polypeptide 2, isoform alpha OS=Homo sapiens OX=9606 GN=TMPO PE=1 SV=2	P42166	Lamina-associated polypeptide 2, isoform alpha OS=Homo sapiens OX=9606 GN=TMPO PE=1 SV=2	0	3	0.7308	0	1	1	771.422	2312.25	2312.25	-1.19	-0.00091	0/0	0	0	661839	HCD	MS2	29.3883	120	96.9468	31300	31298	200821_HELA_MGTG_iNrich_bRP_F06.raw	F1.6	147	1	FALSE	R	K	F1	trypsin	123630	351653	0.260118	0.739882	MGTG	1ST	15	140	0	FALSE	1	91816.6	NA	NA	NA
High	[R].VESPVLPPVLVPR.[H]	HCD	2.6	1.8e-05	5.7e-05	1.09	0.8	1	Sequest HT (2)	2	701.427	-0.03	96.948	31301	31301	Q99717; Q15797	NA	VESPVLPPVLVPR	13	2	96.948	35779	13		NA	27	QE	0.655584	FALSE	Sequest HT	Sequest HT (A2)	A	2	Unambiguous	2	Q99717; Q15797	Mothers against decapentaplegic homolog 5 OS=Homo sapiens OX=9606 GN=SMAD5 PE=1 SV=1;Mothers against decapentaplegic homolog 1 OS=Homo sapiens OX=9606 GN=SMAD1 PE=1 SV=1	Q99717; Q15797	Mothers against decapentaplegic homolog 5 OS=Homo sapiens OX=9606 GN=SMAD5 PE=1 SV=1; Mothers against decapentaplegic homolog 1 OS=Homo sapiens OX=9606 GN=SMAD1 PE=1 SV=1	0	2	0.7962	0	1	1	701.427	1401.85	1401.85	-0.03	-2e-05	0/0	0	0	3.81631e+06	HCD	MS2	43.3575	21.596	96.948	31301	31298	200821_HELA_MGTG_iNrich_bRP_F06.raw	F1.6	42	2	FALSE	R	V	F1	trypsin	286443	2.10112e+06	0.119973	0.880027	MGTG	1ST	15	140	0	FALSE	NA	1046123	NA	NA	NA
High	[R].aFSGSGNRLDGkkkGVEPSPSPIkPGDIkR.[G]	HCD	5.57	1.1e-05	2.7e-09	2.76	0.87	1	Sequest HT (2)	3	1131.63	0.11	96.9597	31306	31306	Q92890	Acetyl:2H(3	AFSGSGNRLDGKKKGVEPSPSPIKPGDIKR	30	3	96.96	35780	30	N-Term(Acetyl:2H(3));K12(Acetyl:2H(3));K13(Acetyl:2H(3));K14(Acetyl:2H(3));K24(Acetyl:2H(3));K29(Acetyl:2H(3))	Acetyl:2H(3)@Any N-term;Acetyl:2H(3)@K;Acetyl:2H(3)@K;Acetyl:2H(3)@K;Acetyl:2H(3)@K;Acetyl:2H(3)@K	27	QE	0.655678	FALSE	Sequest HT	Sequest HT (A2)	A	2	Unambiguous	1	Q92890	Ubiquitin recognition factor in ER-associated degradation protein 1 OS=Homo sapiens OX=9606 GN=UFD1 PE=1 SV=3	Q92890	Ubiquitin recognition factor in ER-associated degradation protein 1 OS=Homo sapiens OX=9606 GN=UFD1 PE=1 SV=3	1	3	0.8725	0	1	1	1131.63	3392.88	3392.88	0.11	0.00012	0/0	0	0	648862	HCD	MS2	0	120	96.9597	31306	31298	200821_HELA_MGTG_iNrich_bRP_F06.raw	F1.6	90	1	FALSE	R	A	F1	trypsin	238993	533689	0.309303	0.690697	MGTG	1ST	15	140	0	FALSE	0;12;13;14;24;29	156827	NA	NA	NA
High	[R].rSVMDATQIAGLNcLR.[L]	HCD	3.91	7.6e-05	0.00027	0.811	0.59	1	Sequest HT (2)	3	617.319	-1.39	96.9858	31316	31316	P34932	Acetyl:2H(3	RSVMDATQIAGLNCLR	16	3	96.986	35781	16	N-Term(Acetyl:2H(3));C14(Carbamidomethyl)	Acetyl:2H(3)@Any N-term;Carbamidomethyl@C	27	QE	0.655886	TRUE	Sequest HT	Sequest HT (A2)	A	2	Unambiguous	1	P34932	Heat shock 70 kDa protein 4 OS=Homo sapiens OX=9606 GN=HSPA4 PE=1 SV=4	P34932	Heat shock 70 kDa protein 4 OS=Homo sapiens OX=9606 GN=HSPA4 PE=1 SV=4	1	3	0.5908	0	1	1	617.319	1849.94	1849.95	-1.39	-0.00086	0/0	0	0	711696	HCD	MS2	29.6544	120	96.9858	31316	31311	200821_HELA_MGTG_iNrich_bRP_F06.raw	F1.6	183	1	FALSE	R	R	F1	trypsin	188944	242980	0.437447	0.562553	MGTG	1ST	15	140	1	TRUE	0;14	75224	NA	NA	NA
High	[R].mTEkLEkQQkIEQER.[K]	HCD	4.53	1.1e-05	1.8e-06	1.66	0.69	1	Sequest HT (2)	2	1049.57	3.04	96.9962	31320	31320	P51531	Acetyl:2H(3	MTEKLEKQQKIEQER	15	2	96.996	35782	15	N-Term(Acetyl:2H(3));K4(Acetyl:2H(3));K7(Acetyl:2H(3));K10(Acetyl:2H(3))	Acetyl:2H(3)@Any N-term;Acetyl:2H(3)@K;Acetyl:2H(3)@K;Acetyl:2H(3)@K	27	QE	0.65597	FALSE	Sequest HT	Sequest HT (A2)	A	2	Unambiguous	1	P51531	Probable global transcription activator SNF2L2 OS=Homo sapiens OX=9606 GN=SMARCA2 PE=1 SV=2	P51531	Probable global transcription activator SNF2L2 OS=Homo sapiens OX=9606 GN=SMARCA2 PE=1 SV=2	0	2	0.6932	0	1	1	1049.57	2098.13	2098.12	3.04	0.00319	0/0	0	0	702878	HCD	MS2	10.336	120	96.9962	31320	31311	200821_HELA_MGTG_iNrich_bRP_F06.raw	F1.6	176	1	FALSE	R	M	F1	trypsin	100670	427780	0.190501	0.809499	MGTG	1ST	15	140	0	FALSE	0;4;7;10	62212.6	NA	NA	NA
High	[R].NIENSDkAIkLLEHSkGAGSkTLQQNAESR.[F]	HCD	3.82	1.1e-05	1.1e-05	1.37	0.65	1	Sequest HT (2)	4	862.461	-1.49	97.0221	31330	31330	O95816	NA	NIENSDKAIKLLEHSKGAGSKTLQQNAESR	30	4	97.022	35783	30	K7(Acetyl:2H(3));K10(Acetyl:2H(3));K16(Acetyl:2H(3));K21(Acetyl:2H(3))	Acetyl:2H(3)@K;Acetyl:2H(3)@K;Acetyl:2H(3)@K;Acetyl:2H(3)@K	27	QE	0.656177	FALSE	Sequest HT	Sequest HT (A2)	A	2	Unambiguous	1	O95816	BAG family molecular chaperone regulator 2 OS=Homo sapiens OX=9606 GN=BAG2 PE=1 SV=1	O95816	BAG family molecular chaperone regulator 2 OS=Homo sapiens OX=9606 GN=BAG2 PE=1 SV=1	0	4	0.6492	0	1	1	862.461	3446.82	3446.83	-1.49	-0.00128	0/0	0	0	1.19719e+06	HCD	MS2	71.3253	120	97.0221	31330	31324	200821_HELA_MGTG_iNrich_bRP_F06.raw	F1.6	224	1	FALSE	R	N	F1	trypsin	34496.6	307854	0.100764	0.899236	MGTG	1ST	15	140	0	FALSE	7;10;16;21	71231.2	NA	NA	NA
High	[R].NVkSLEkVcADLIR.[G]	HCD	3.31	1.1e-05	8.2e-06	1.41	0.65	1	Sequest HT (2)	2	867.987	-1.55	97.0246	31331	31331	P60866	NA	NVKSLEKVCADLIR	14	2	97.025	35784	14	K3(Acetyl:2H(3));K7(Acetyl:2H(3));C9(Carbamidomethyl)	Acetyl:2H(3)@K;Acetyl:2H(3)@K;Carbamidomethyl@C	27	QE	0.656197	FALSE	Sequest HT	Sequest HT (A2)	A	2	Unambiguous	1	P60866	40S ribosomal protein S20 OS=Homo sapiens OX=9606 GN=RPS20 PE=1 SV=1	P60866	40S ribosomal protein S20 OS=Homo sapiens OX=9606 GN=RPS20 PE=1 SV=1	0	2	0.6526	0	1	1	867.987	1734.97	1734.97	-1.55	-0.00135	0/0	0	0	882194	HCD	MS2	52.926	120	97.0246	31331	31324	200821_HELA_MGTG_iNrich_bRP_F06.raw	F1.6	128	1	FALSE	R	N	F1	trypsin	130697	390681	0.250675	0.749325	MGTG	1ST	15	140	0	FALSE	3;7;9	84412.6	NA	NA	NA
High	[R].kNPLPPSVGVVDkkEETQPPVALkkEGIRR.[V]	HCD	3.64	0.00016	0.00073	0.645	0.66	1	Sequest HT (2)	4	884.513	-5.3	97.0466	31339	31339	Q8NC51	NA	KNPLPPSVGVVDKKEETQPPVALKKEGIRR	30	4	97.047	35785	30	K1(Acetyl:2H(3));K13(Acetyl:2H(3));K14(Acetyl:2H(3));K24(Acetyl:2H(3));K25(Acetyl:2H(3))	Acetyl:2H(3)@K;Acetyl:2H(3)@K;Acetyl:2H(3)@K;Acetyl:2H(3)@K;Acetyl:2H(3)@K	27	QE	0.656373	FALSE	Sequest HT	Sequest HT (A2)	A	2	Unambiguous	1	Q8NC51	Plasminogen activator inhibitor 1 RNA-binding protein OS=Homo sapiens OX=9606 GN=SERBP1 PE=1 SV=2	Q8NC51	Plasminogen activator inhibitor 1 RNA-binding protein OS=Homo sapiens OX=9606 GN=SERBP1 PE=1 SV=2	1	4	0.6566	0	1	1	884.513	3535.03	3535.05	-5.3	-0.00468	0/0	0	0	776355	HCD	MS2	48.7321	120	97.0466	31339	31337	200821_HELA_MGTG_iNrich_bRP_F06.raw	F1.6	38	1	FALSE	R	K	F1	trypsin	79700.6	227310	0.259602	0.740398	MGTG	1ST	15	140	0	FALSE	1;13;14;24;25	48322.3	NA	NA	NA
High	[R].DLADALLDTER.[S]	HCD	3.16	0.0003	0.002	0.5	0.38	1	Sequest HT (2)	2	616.313	1.08	97.0512	31341	31341	Q2TAZ0	NA	DLADALLDTER	11	2	97.051	35786	11		NA	27	QE	0.65641	FALSE	Sequest HT	Sequest HT (A2)	A	2	Unambiguous	1	Q2TAZ0	Autophagy-related protein 2 homolog A OS=Homo sapiens OX=9606 GN=ATG2A PE=1 SV=3	Q2TAZ0	Autophagy-related protein 2 homolog A OS=Homo sapiens OX=9606 GN=ATG2A PE=1 SV=3	0	2	0.3797	0	1	1	616.313	1231.62	1231.62	1.08	0.00066	0/0	0	0	1095512	HCD	MS2	45.316	82.066	97.0512	31341	31337	200821_HELA_MGTG_iNrich_bRP_F06.raw	F1.6	164	1	FALSE	R	D	F1	trypsin	346506	404366	0.461472	0.538528	MGTG	1ST	15	140	0	FALSE	NA	164347	NA	NA	NA
High	[R].kLMLDLNkAkSMGQR.[L]	HCD	3.53	1.1e-05	1.1e-05	1.37	0.65	1	Sequest HT (2)	2	934.522	-3.82	97.0661	31347	31347	P55084	NA	KLMLDLNKAKSMGQR	15	2	97.066	35787	15	K1(Acetyl:2H(3));K8(Acetyl:2H(3));K10(Acetyl:2H(3))	Acetyl:2H(3)@K;Acetyl:2H(3)@K;Acetyl:2H(3)@K	27	QE	0.656529	FALSE	Sequest HT	Sequest HT (A2)	A	2	Unambiguous	1	P55084	Trifunctional enzyme subunit beta, mitochondrial OS=Homo sapiens OX=9606 GN=HADHB PE=1 SV=3	P55084	Trifunctional enzyme subunit beta, mitochondrial OS=Homo sapiens OX=9606 GN=HADHB PE=1 SV=3	0	2	0.6516	0	1	1	934.522	1868.04	1868.04	-3.82	-0.00357	0/0	0	0	546500	HCD	MS2	0	120	97.0661	31347	31337	200821_HELA_MGTG_iNrich_bRP_F06.raw	F1.6	125	1	FALSE	R	K	F1	trypsin	46054	167775	0.215378	0.784622	MGTG	1ST	15	140	0	FALSE	1;8;10	24633.2	NA	NA	NA
High	[R].eGPAkNMVkQkALR.[V]	HCD	4.04	1.1e-05	2.8e-06	1.6	0.68	1	Sequest HT (2)	2	875.507	-0.09	97.0789	31352	31352	Q9NZZ3	Acetyl:2H(3	EGPAKNMVKQKALR	14	2	97.079	35788	14	N-Term(Acetyl:2H(3));K5(Acetyl:2H(3));K9(Acetyl:2H(3));K11(Acetyl:2H(3))	Acetyl:2H(3)@Any N-term;Acetyl:2H(3)@K;Acetyl:2H(3)@K;Acetyl:2H(3)@K	27	QE	0.656631	FALSE	Sequest HT	Sequest HT (A2)	A	2	Unambiguous	1	Q9NZZ3	Charged multivesicular body protein 5 OS=Homo sapiens OX=9606 GN=CHMP5 PE=1 SV=1	Q9NZZ3	Charged multivesicular body protein 5 OS=Homo sapiens OX=9606 GN=CHMP5 PE=1 SV=1	0	2	0.6832	0	1	1	875.507	1750.01	1750.01	-0.09	-8e-05	0/0	0	0	11063845	HCD	MS2	8.74034	11.536	97.0789	31352	31350	200821_HELA_MGTG_iNrich_bRP_F06.raw	F1.6	95	1	FALSE	R	E	F1	trypsin	1.17766e+06	4.31571e+06	0.214378	0.785622	MGTG	1ST	15	140	0	FALSE	0;5;9;11	1182233	NA	NA	NA
High	[R].NVkSLEkVcADLIR.[G]	HCD	3.35	5.6e-05	0.0002	0.86	0.61	1	Sequest HT (2)	3	578.995	0.06	97.0802	31353	31353	P60866	NA	NVKSLEKVCADLIR	14	3	97.08	35789	14	K3(Acetyl:2H(3));K7(Acetyl:2H(3));C9(Carbamidomethyl)	Acetyl:2H(3)@K;Acetyl:2H(3)@K;Carbamidomethyl@C	27	QE	0.656642	FALSE	Sequest HT	Sequest HT (A2)	A	2	Unambiguous	1	P60866	40S ribosomal protein S20 OS=Homo sapiens OX=9606 GN=RPS20 PE=1 SV=1	P60866	40S ribosomal protein S20 OS=Homo sapiens OX=9606 GN=RPS20 PE=1 SV=1	0	3	0.606	0	1	1	578.995	1734.97	1734.97	0.06	3e-05	0/0	0	0	2.85083e+06	HCD	MS2	4.86196	26.691	97.0802	31353	31350	200821_HELA_MGTG_iNrich_bRP_F06.raw	F1.6	116	1	FALSE	R	N	F1	trypsin	355284	1.29355e+06	0.215476	0.784524	MGTG	1ST	15	140	0	FALSE	3;7;9	474030	NA	NA	NA
High	[R].mTEkLEkQQkIEQER.[K]	HCD	4.63	1.8e-05	5.2e-05	1.1	0.65	1	Sequest HT (2)	3	700.047	0.56	97.0823	31354	31354	P51531	Acetyl:2H(3	MTEKLEKQQKIEQER	15	3	97.082	35790	15	N-Term(Acetyl:2H(3));K4(Acetyl:2H(3));K7(Acetyl:2H(3));K10(Acetyl:2H(3))	Acetyl:2H(3)@Any N-term;Acetyl:2H(3)@K;Acetyl:2H(3)@K;Acetyl:2H(3)@K	27	QE	0.656658	FALSE	Sequest HT	Sequest HT (A2)	A	2	Unambiguous	1	P51531	Probable global transcription activator SNF2L2 OS=Homo sapiens OX=9606 GN=SMARCA2 PE=1 SV=2	P51531	Probable global transcription activator SNF2L2 OS=Homo sapiens OX=9606 GN=SMARCA2 PE=1 SV=2	0	3	0.6479	0	1	1	700.047	2098.12	2098.12	0.56	0.00039	0/0	0	0	2.05881e+06	HCD	MS2	24.2928	92.635	97.0823	31354	31350	200821_HELA_MGTG_iNrich_bRP_F06.raw	F1.6	177	1	FALSE	R	M	F1	trypsin	104042	789704	0.116411	0.883589	MGTG	1ST	15	140	0	FALSE	0;4;7;10	162814	NA	NA	NA
High	[-].mNSLFR.[K]	HCD	1.86	0.0041	0.053	0.115	0.36	1	Sequest HT (2)	2	405.202	-0.08	97.0901	31357	31357	O60437	Acetyl	MNSLFR	6	2	97.09	35791	6	N-Term(Acetyl)	Acetyl@Any N-term	27	QE	0.656721	FALSE	Sequest HT	Sequest HT (A2)	A	2	Unambiguous	1	O60437	Periplakin OS=Homo sapiens OX=9606 GN=PPL PE=1 SV=4	O60437	Periplakin OS=Homo sapiens OX=9606 GN=PPL PE=1 SV=4	0	2	0.3602	0	1	1	405.202	809.397	809.397	-0.08	-3e-05	0/0	0	0	317212	HCD	MS2	0	120	97.0901	31357	31350	200821_HELA_MGTG_iNrich_bRP_F06.raw	F1.6	107	1	FALSE	NA	M	F1	trypsin	79934.1	309543	0.205234	0.794766	MGTG	1ST	15	140	0	FALSE	0	98219.8	NA	NA	NA
High	[R].eLAkMkQEPVkPEEGR.[D]	HCD	4.3	1.1e-05	1.1e-05	1.36	0.63	1	Sequest HT (2)	3	683.709	2.96	97.0941	31359	31359	P61586	Acetyl:2H(3	ELAKMKQEPVKPEEGR	16	3	97.094	35792	16	N-Term(Acetyl:2H(3));K4(Acetyl:2H(3));K6(Acetyl:2H(3));K11(Acetyl:2H(3))	Acetyl:2H(3)@Any N-term;Acetyl:2H(3)@K;Acetyl:2H(3)@K;Acetyl:2H(3)@K	27	QE	0.656753	FALSE	Sequest HT	Sequest HT (A2)	A	2	Unambiguous	1	P61586	Transforming protein RhoA OS=Homo sapiens OX=9606 GN=RHOA PE=1 SV=1	P61586	Transforming protein RhoA OS=Homo sapiens OX=9606 GN=RHOA PE=1 SV=1	0	3	0.6302	0	1	1	683.709	2049.11	2049.11	2.96	0.00202	0/0	0	0	567146	HCD	MS2	25.9285	119.703	97.0941	31359	31350	200821_HELA_MGTG_iNrich_bRP_F06.raw	F1.6	145	1	FALSE	R	E	F1	trypsin	216886	751468	0.223974	0.776026	MGTG	1ST	15	140	0	FALSE	0;4;6;11	239655	NA	NA	NA
High	[R].ILQSLEkMSSPLADAkR.[I]	HCD	4.22	2.6e-05	8.4e-05	1.02	0.58	1	Sequest HT (2)	3	659.705	2.19	97.0965	31360	31360	P49790	NA	ILQSLEKMSSPLADAKR	17	3	97.097	35793	17	K7(Acetyl:2H(3));K16(Acetyl:2H(3))	Acetyl:2H(3)@K;Acetyl:2H(3)@K	27	QE	0.656772	FALSE	Sequest HT	Sequest HT (A2)	A	2	Unambiguous	1	P49790	Nuclear pore complex protein Nup153 OS=Homo sapiens OX=9606 GN=NUP153 PE=1 SV=2	P49790	Nuclear pore complex protein Nup153 OS=Homo sapiens OX=9606 GN=NUP153 PE=1 SV=2	0	3	0.5829	0	1	1	659.705	1977.1	1977.1	2.19	0.00144	0/0	0	0	539993	HCD	MS2	22.357	107.256	97.0965	31360	31350	200821_HELA_MGTG_iNrich_bRP_F06.raw	F1.6	130	1	FALSE	R	I	F1	trypsin	82143.4	539264	0.132189	0.867811	MGTG	1ST	15	140	0	FALSE	7;16	128218	NA	NA	NA
High	[R].kAYGQALAkLGHASDR.[I]	HCD	5.72	1.1e-05	1.8e-08	2.44	0.76	1	Sequest HT (2)	2	911.003	1.31	97.1193	31369	31369	P29401	Acetyl:2H(3	KAYGQALAKLGHASDR	16	2	97.119	35794	16	N-Term(Acetyl:2H(3));K1(Acetyl:2H(3));K9(Acetyl:2H(3))	Acetyl:2H(3)@Any N-term;Acetyl:2H(3)@K;Acetyl:2H(3)@K	27	QE	0.656954	FALSE	Sequest HT	Sequest HT (A2)	A	2	Unambiguous	1	P29401	Transketolase OS=Homo sapiens OX=9606 GN=TKT PE=1 SV=3	P29401	Transketolase OS=Homo sapiens OX=9606 GN=TKT PE=1 SV=3	0	2	0.764	0	1	1	911.003	1821	1821	1.31	0.00119	0/0	0	0	737019	HCD	MS2	20.0055	120	97.1193	31369	31363	200821_HELA_MGTG_iNrich_bRP_F06.raw	F1.6	142	1	FALSE	R	K	F1	trypsin	345037	545864	0.38729	0.61271	MGTG	1ST	15	140	0	FALSE	0;1;9	123343	NA	NA	NA
High	[R].eLAkMkQEPVkPEEGR.[D]	HCD	4.09	1.1e-05	3.4e-07	1.95	0.73	1	Sequest HT (2)	2	1025.06	-0.82	97.1219	31370	31370	P61586	Acetyl:2H(3	ELAKMKQEPVKPEEGR	16	2	97.122	35795	16	N-Term(Acetyl:2H(3));K4(Acetyl:2H(3));K6(Acetyl:2H(3));K11(Acetyl:2H(3))	Acetyl:2H(3)@Any N-term;Acetyl:2H(3)@K;Acetyl:2H(3)@K;Acetyl:2H(3)@K	27	QE	0.656975	FALSE	Sequest HT	Sequest HT (A2)	A	2	Unambiguous	1	P61586	Transforming protein RhoA OS=Homo sapiens OX=9606 GN=RHOA PE=1 SV=1	P61586	Transforming protein RhoA OS=Homo sapiens OX=9606 GN=RHOA PE=1 SV=1	0	2	0.7335	0	1	1	1025.06	2049.11	2049.11	-0.82	-0.00084	0/0	0	0	761720	HCD	MS2	0	120	97.1219	31370	31363	200821_HELA_MGTG_iNrich_bRP_F06.raw	F1.6	159	1	FALSE	R	E	F1	trypsin	248361	539582	0.315202	0.684798	MGTG	1ST	15	140	0	FALSE	0;4;6;11	201749	NA	NA	NA
High	[R].gQQEIQDQLSLSEALQR.[E]	HCD	1.71	0.0035	0.043	0.138	0.11	1	Sequest HT (2)	3	663.341	-1.27	97.1271	31372	31372	P20591	Acetyl:2H(3	GQQEIQDQLSLSEALQR	17	3	97.127	35796	17	N-Term(Acetyl:2H(3))	Acetyl:2H(3)@Any N-term	27	QE	0.657017	FALSE	Sequest HT	Sequest HT (A2)	A	2	Unambiguous	1	P20591	Interferon-induced GTP-binding protein Mx1 OS=Homo sapiens OX=9606 GN=MX1 PE=1 SV=4	P20591	Interferon-induced GTP-binding protein Mx1 OS=Homo sapiens OX=9606 GN=MX1 PE=1 SV=4	0	3	0.1053	0	1	1	663.341	1988.01	1988.01	-1.27	-0.00084	0/0	0	0	426527	HCD	MS2	0	120	97.1271	31372	31363	200821_HELA_MGTG_iNrich_bRP_F06.raw	F1.6	165	1	FALSE	R	G	F1	trypsin	22637.9	83861.1	0.212564	0.787436	MGTG	1ST	15	140	0	FALSE	0	30078.3	NA	NA	NA
High	[R].kINELmPkYAPkAASAR.[T]	HCD	2.83	1.1e-05	6.4e-06	1.46	0.51	1	Sequest HT (2)	3	695.391	-0.13	97.1557	31383	31383	P55145	Acetyl:2H(3	KINELMPKYAPKAASAR	17	3	97.156	35797	17	N-Term(Acetyl:2H(3));K1(Acetyl:2H(3));M6(Oxidation);K8(Acetyl:2H(3));K12(Acetyl:2H(3))	Acetyl:2H(3)@Any N-term;Acetyl:2H(3)@K;Oxidation@M;Acetyl:2H(3)@K;Acetyl:2H(3)@K	27	QE	0.657246	FALSE	Sequest HT	Sequest HT (A2)	A	2	Unambiguous	1	P55145	Mesencephalic astrocyte-derived neurotrophic factor OS=Homo sapiens OX=9606 GN=MANF PE=1 SV=3	P55145	Mesencephalic astrocyte-derived neurotrophic factor OS=Homo sapiens OX=9606 GN=MANF PE=1 SV=3	0	3	0.5053	0	1	1	695.391	2084.16	2084.16	-0.13	-9e-05	0/0	0	0	735773	HCD	MS2	56.5926	120	97.1557	31383	31376	200821_HELA_MGTG_iNrich_bRP_F06.raw	F1.6	124	1	FALSE	R	K	F1	trypsin	89059	278722	0.242152	0.757848	MGTG	1ST	15	140	0	FALSE	0;1;6;8;12	72804.6	NA	NA	NA
High	[R].kALEESESSQLISPPLAQAIR.[D]	HCD	5.07	1.1e-05	2.1e-11	3.57	0.75	1	Sequest HT (2)	2	1156.63	1.17	97.1583	31384	31384	P42166	NA	KALEESESSQLISPPLAQAIR	21	2	97.158	35798	21	K1(Acetyl:2H(3))	Acetyl:2H(3)@K	27	QE	0.657266	FALSE	Sequest HT	Sequest HT (A2)	A	2	Unambiguous	1	P42166	Lamina-associated polypeptide 2, isoform alpha OS=Homo sapiens OX=9606 GN=TMPO PE=1 SV=2	P42166	Lamina-associated polypeptide 2, isoform alpha OS=Homo sapiens OX=9606 GN=TMPO PE=1 SV=2	0	2	0.7495	0	1	1	1156.63	2312.26	2312.25	1.17	0.00135	0/0	0	0	594434	HCD	MS2	0	120	97.1583	31384	31376	200821_HELA_MGTG_iNrich_bRP_F06.raw	F1.6	142	1	FALSE	R	K	F1	trypsin	38852.9	298151	0.115289	0.884711	MGTG	1ST	15	140	0	FALSE	1	82289.8	NA	NA	NA
High	[R].DAkLDkAQIHDLVLVGGSTR.[I]	HCD	2.64	0.00016	0.00071	0.65	0.44	1	Sequest HT (2)	3	742.751	1.37	97.1988	31400	31400	P0DMV9	NA	DAKLDKAQIHDLVLVGGSTR	20	3	97.199	35799	20	K3(Acetyl:2H(3));K6(Acetyl:2H(3))	Acetyl:2H(3)@K;Acetyl:2H(3)@K	27	QE	0.65759	FALSE	Sequest HT	Sequest HT (A2)	A	2	Unambiguous	1	P0DMV9	Heat shock 70 kDa protein 1B OS=Homo sapiens OX=9606 GN=HSPA1B PE=1 SV=1	P0DMV9	Heat shock 70 kDa protein 1B OS=Homo sapiens OX=9606 GN=HSPA1B PE=1 SV=1	0	3	0.4356	0	1	1	742.751	2226.24	2226.24	1.37	0.00102	0/0	0	0	615614	HCD	MS2	88.2228	120	97.1988	31400	31389	200821_HELA_MGTG_iNrich_bRP_F06.raw	F1.6	113	1	FALSE	R	D	F1	trypsin	101432	241565	0.295722	0.704278	MGTG	1ST	15	140	0	FALSE	3;6	62761	202.139	3005.4	0.0478864
High	[R].FDDkHIPGSPFTAkITGDDSMR.[T]	HCD	3.84	1.1e-05	1.7e-05	1.29	0.68	1	Sequest HT (2)	3	842.413	-0.32	97.2169	31407	31407	Q14315	NA	FDDKHIPGSPFTAKITGDDSMR	22	3	97.217	35800	22	K4(Acetyl:2H(3));K14(Acetyl:2H(3))	Acetyl:2H(3)@K;Acetyl:2H(3)@K	27	QE	0.657735	FALSE	Sequest HT	Sequest HT (A2)	A	2	Unambiguous	1	Q14315	Filamin-C OS=Homo sapiens OX=9606 GN=FLNC PE=1 SV=3	Q14315	Filamin-C OS=Homo sapiens OX=9606 GN=FLNC PE=1 SV=3	0	3	0.6823	0	1	1	842.413	2525.22	2525.22	-0.32	-0.00027	0/0	0	0	4702282	HCD	MS2	40.3793	23.064	97.2169	31407	31402	200821_HELA_MGTG_iNrich_bRP_F06.raw	F1.6	160	1	FALSE	R	F	F1	trypsin	715800	1940464	0.269476	0.730524	MGTG	1ST	15	140	0	FALSE	4;14	579541	NA	NA	NA
High	[R].lATQLTEEEQIR.[I]	HCD	3.74	1.1e-05	1.3e-05	1.34	0.56	1	Sequest HT (2)	2	738.395	2.96	97.2246	31410	31410	Q9Y3C5	Acetyl:2H(3	LATQLTEEEQIR	12	2	97.225	35801	12	N-Term(Acetyl:2H(3))	Acetyl:2H(3)@Any N-term	27	QE	0.657797	FALSE	Sequest HT	Sequest HT (A2)	A	2	Unambiguous	1	Q9Y3C5	RING finger protein 11 OS=Homo sapiens OX=9606 GN=RNF11 PE=1 SV=1	Q9Y3C5	RING finger protein 11 OS=Homo sapiens OX=9606 GN=RNF11 PE=1 SV=1	0	2	0.5615	0	1	1	738.395	1475.78	1475.78	2.96	0.00219	0/0	0	0	861830	HCD	MS2	0	120	97.2246	31410	31402	200821_HELA_MGTG_iNrich_bRP_F06.raw	F1.6	178	1	FALSE	R	L	F1	trypsin	110417	304858	0.265889	0.734111	MGTG	1ST	15	140	0	FALSE	0	69560.6	NA	NA	NA
High	[R].RAEEkIkSVGGAcVLVA.[-]	HCD	3.78	0.00034	0.0025	0.468	0.43	1	Sequest HT (2)	3	626.353	0.11	97.2272	31411	31411	P46776	NA	RAEEKIKSVGGACVLVA	17	3	97.227	35802	17	K5(Acetyl:2H(3));K7(Acetyl:2H(3));C13(Carbamidomethyl)	Acetyl:2H(3)@K;Acetyl:2H(3)@K;Carbamidomethyl@C	27	QE	0.657818	FALSE	Sequest HT	Sequest HT (A2)	A	2	Unambiguous	1	P46776	60S ribosomal protein L27a OS=Homo sapiens OX=9606 GN=RPL27A PE=1 SV=2	P46776	60S ribosomal protein L27a OS=Homo sapiens OX=9606 GN=RPL27A PE=1 SV=2	1	3	0.4286	0	1	1	626.353	1877.04	1877.04	0.11	7e-05	0/0	0	0	533974	HCD	MS2	9.26733	120	97.2272	31411	31402	200821_HELA_MGTG_iNrich_bRP_F06.raw	F1.6	135	1	FALSE	R	R	F1	trypsin	112696	15703.1	0.877701	0.122299	MGTG	1ST	15	140	0	FALSE	5;7;13	18843.4	NA	NA	NA
High	[R].kAYGQALAkLGHASDR.[I]	HCD	4.19	1.1e-05	6.8e-08	2.22	0.65	1	Sequest HT (2)	3	607.67	-1.18	97.2465	31419	31419	P29401	Acetyl:2H(3	KAYGQALAKLGHASDR	16	3	97.246	35803	16	N-Term(Acetyl:2H(3));K1(Acetyl:2H(3));K9(Acetyl:2H(3))	Acetyl:2H(3)@Any N-term;Acetyl:2H(3)@K;Acetyl:2H(3)@K	27	QE	0.657972	FALSE	Sequest HT	Sequest HT (A2)	A	2	Unambiguous	1	P29401	Transketolase OS=Homo sapiens OX=9606 GN=TKT PE=1 SV=3	P29401	Transketolase OS=Homo sapiens OX=9606 GN=TKT PE=1 SV=3	0	3	0.6492	0	1	1	607.67	1820.99	1821	-1.18	-0.00072	0/0	0	0	2.56782e+06	HCD	MS2	0	30.896	97.2465	31419	31415	200821_HELA_MGTG_iNrich_bRP_F06.raw	F1.6	161	1	FALSE	R	K	F1	trypsin	434231	1.02467e+06	0.297643	0.702357	MGTG	1ST	15	140	0	FALSE	0;1;9	304517	NA	NA	NA
High	[R].eIENQkTDAASkPFAEVR.[I]	HCD	5	1.1e-05	6.6e-06	1.45	0.7	1	Sequest HT (2)	3	723.377	-1.1	97.2586	31424	31424	Q13427	Acetyl:2H(3	EIENQKTDAASKPFAEVR	18	3	97.259	35804	18	N-Term(Acetyl:2H(3));K6(Acetyl:2H(3));K12(Acetyl:2H(3))	Acetyl:2H(3)@Any N-term;Acetyl:2H(3)@K;Acetyl:2H(3)@K	27	QE	0.658069	FALSE	Sequest HT	Sequest HT (A2)	A	2	Unambiguous	1	Q13427	Peptidyl-prolyl cis-trans isomerase G OS=Homo sapiens OX=9606 GN=PPIG PE=1 SV=2	Q13427	Peptidyl-prolyl cis-trans isomerase G OS=Homo sapiens OX=9606 GN=PPIG PE=1 SV=2	0	3	0.698	0	1	1	723.377	2168.12	2168.12	-1.1	-0.00079	0/0	0	0	968114	HCD	MS2	0	120	97.2586	31424	31415	200821_HELA_MGTG_iNrich_bRP_F06.raw	F1.6	204	1	FALSE	R	E	F1	trypsin	118128	497553	0.191865	0.808135	MGTG	1ST	15	140	0	FALSE	0;6;12	250831	NA	NA	NA
High	[R].eVATNSELVQSGkSEISELRR.[T]	HCD	4.36	6.2e-05	0.00022	0.847	0.72	1	Sequest HT (2)	3	787.08	-1.41	97.2639	31426	31426	P02533; Q04695	Glu->pyro-Glu	EVATNSELVQSGKSEISELRR	21	3	97.264	35805	21	N-Term(Glu->pyro-Glu);K13(Acetyl:2H(3))	Glu->pyro-Glu@E^Any N-term;Acetyl:2H(3)@K	27	QE	0.658111	FALSE	Sequest HT	Sequest HT (A2)	A	2	Unambiguous	2	P02533; Q04695	Keratin, type I cytoskeletal 14 OS=Homo sapiens OX=9606 GN=KRT14 PE=1 SV=4;Keratin, type I cytoskeletal 17 OS=Homo sapiens OX=9606 GN=KRT17 PE=1 SV=2	P02533; Q04695	Keratin, type I cytoskeletal 14 OS=Homo sapiens OX=9606 GN=KRT14 PE=1 SV=4; Keratin, type I cytoskeletal 17 OS=Homo sapiens OX=9606 GN=KRT17 PE=1 SV=2	1	3	0.7156	0	1	1	787.08	2359.23	2359.23	-1.41	-0.00111	0/0	0	0	198921	HCD	MS2	9.51931	120	97.2639	31426	31415	200821_HELA_MGTG_iNrich_bRP_F06.raw	F1.6	206	2	FALSE	R	E	F1	trypsin	31656.2	276414	0.102756	0.897244	MGTG	1ST	15	140	0	FALSE	0;13	50981.3	NA	NA	NA
High	[R].lkEEIEkSSkQR.[A]	HCD	4.1	1.1e-05	2.9e-05	1.2	0.74	1	Sequest HT (2)	2	827.971	-3.24	97.2946	31439	31439	Q92878	Acetyl:2H(3	LKEEIEKSSKQR	12	2	97.295	35806	12	N-Term(Acetyl:2H(3));K2(Acetyl:2H(3));K7(Acetyl:2H(3));K10(Acetyl:2H(3))	Acetyl:2H(3)@Any N-term;Acetyl:2H(3)@K;Acetyl:2H(3)@K;Acetyl:2H(3)@K	27	QE	0.658357	FALSE	Sequest HT	Sequest HT (A2)	A	2	Unambiguous	1	Q92878	DNA repair protein RAD50 OS=Homo sapiens OX=9606 GN=RAD50 PE=1 SV=1	Q92878	DNA repair protein RAD50 OS=Homo sapiens OX=9606 GN=RAD50 PE=1 SV=1	0	2	0.7439	0	1	1	827.971	1654.93	1654.94	-3.24	-0.00268	0/0	0	0	1.56381e+06	HCD	MS2	7.42381	120	97.2946	31439	31428	200821_HELA_MGTG_iNrich_bRP_F06.raw	F1.6	107	1	FALSE	R	L	F1	trypsin	211898	609912	0.257843	0.742157	MGTG	1ST	15	140	0	FALSE	0;2;7;10	110073	NA	NA	NA
High	[R].eLQSQISDTSVVLSmDNSR.[S]	HCD	4.89	1.1e-05	2.4e-07	2	0.76	1	Sequest HT (2)	2	1054	1.25	97.3253	31451	31451	P05787	Glu->pyro-Glu	ELQSQISDTSVVLSMDNSR	19	2	97.325	35807	19	N-Term(Glu->pyro-Glu);M15(Oxidation)	Glu->pyro-Glu@E^Any N-term;Oxidation@M	27	QE	0.658602	FALSE	Sequest HT	Sequest HT (A2)	A	2	Unambiguous	1	P05787	Keratin, type II cytoskeletal 8 OS=Homo sapiens OX=9606 GN=KRT8 PE=1 SV=7	P05787	Keratin, type II cytoskeletal 8 OS=Homo sapiens OX=9606 GN=KRT8 PE=1 SV=7	0	2	0.7648	0	1	1	1054	2107	2107	1.25	0.00132	0/0	0	0	610367	HCD	MS2	24.0412	120	97.3253	31451	31441	200821_HELA_MGTG_iNrich_bRP_F06.raw	F1.6	133	1	FALSE	R	E	F1	trypsin	384046	393307	0.494043	0.505957	MGTG	1ST	15	140	0	FALSE	0;15	157551	NA	NA	NA
High	[R].eIENQkTDAASkPFAEVR.[I]	HCD	4.71	1.1e-05	6e-08	2.24	0.8	1	Sequest HT (2)	2	1084.56	0.46	97.3305	31453	31453	Q13427	Acetyl:2H(3	EIENQKTDAASKPFAEVR	18	2	97.33	35808	18	N-Term(Acetyl:2H(3));K6(Acetyl:2H(3));K12(Acetyl:2H(3))	Acetyl:2H(3)@Any N-term;Acetyl:2H(3)@K;Acetyl:2H(3)@K	27	QE	0.658644	FALSE	Sequest HT	Sequest HT (A2)	A	2	Unambiguous	1	Q13427	Peptidyl-prolyl cis-trans isomerase G OS=Homo sapiens OX=9606 GN=PPIG PE=1 SV=2	Q13427	Peptidyl-prolyl cis-trans isomerase G OS=Homo sapiens OX=9606 GN=PPIG PE=1 SV=2	0	2	0.8025	0	1	1	1084.56	2168.12	2168.12	0.46	0.0005	0/0	0	0	1.0525e+06	HCD	MS2	0	120	97.3305	31453	31441	200821_HELA_MGTG_iNrich_bRP_F06.raw	F1.6	211	1	FALSE	R	E	F1	trypsin	157276	551175	0.222	0.778	MGTG	1ST	15	140	0	FALSE	0;6;12	193783	NA	NA	NA
High	[-].mNLLPkSSR.[E]	HCD	2.64	0.00019	0.00094	0.605	0.62	1	Sequest HT (2)	2	566.815	0.68	97.346	31459	31459	Q8N6R0	Acetyl	MNLLPKSSR	9	2	97.346	35809	9	N-Term(Acetyl);K6(Acetyl:2H(3))	Acetyl@Any N-term;Acetyl:2H(3)@K	27	QE	0.658768	FALSE	Sequest HT	Sequest HT (A2)	A	2	Unambiguous	1	Q8N6R0	eEF1A lysine and N-terminal methyltransferase OS=Homo sapiens OX=9606 GN=METTL13 PE=1 SV=1	Q8N6R0	eEF1A lysine and N-terminal methyltransferase OS=Homo sapiens OX=9606 GN=METTL13 PE=1 SV=1	0	2	0.6174	0	1	1	566.815	1132.62	1132.62	0.68	0.00039	0/0	0	0	1.14732e+06	HCD	MS2	0	120	97.346	31459	31454	200821_HELA_MGTG_iNrich_bRP_F06.raw	F1.6	186	1	FALSE	NA	M	F1	trypsin	715229	897813	0.443404	0.556596	MGTG	1ST	15	140	0	FALSE	0;6	540444	NA	NA	NA
High	[R].eGPLcDELIR.[N]	HCD	2.5	9.6e-05	0.00042	0.734	0.47	1	Sequest HT (2)	2	623.812	-0.38	97.372	31471	31471	Q15029	Acetyl:2H(3	EGPLCDELIR	10	2	97.372	35810	10	N-Term(Acetyl:2H(3));C5(Carbamidomethyl)	Acetyl:2H(3)@Any N-term;Carbamidomethyl@C	27	QE	0.658976	FALSE	Sequest HT	Sequest HT (A2)	A	2	Unambiguous	1	Q15029	116 kDa U5 small nuclear ribonucleoprotein component OS=Homo sapiens OX=9606 GN=EFTUD2 PE=1 SV=1	Q15029	116 kDa U5 small nuclear ribonucleoprotein component OS=Homo sapiens OX=9606 GN=EFTUD2 PE=1 SV=1	0	2	0.472	0	1	1	623.812	1246.62	1246.62	-0.38	-0.00024	0/0	0	0	3.06617e+06	HCD	MS2	51.5018	32.013	97.372	31471	31467	200821_HELA_MGTG_iNrich_bRP_F06.raw	F1.6	148	1	FALSE	R	E	F1	trypsin	374781	959270	0.280935	0.719065	MGTG	1ST	15	140	0	FALSE	0;5	305556	NA	NA	NA
High	[R].gLELLAASEAPRDPPGQAkPR.[G]	HCD	5.16	1.1e-05	1.2e-06	1.74	0.68	1	Sequest HT (2)	3	755.081	-0.7	97.3901	31478	31478	Q86WX3	Acetyl:2H(3	GLELLAASEAPRDPPGQAKPR	21	3	97.39	35811	21	N-Term(Acetyl:2H(3));K19(Acetyl:2H(3))	Acetyl:2H(3)@Any N-term;Acetyl:2H(3)@K	27	QE	0.659121	FALSE	Sequest HT	Sequest HT (A2)	A	2	Unambiguous	1	Q86WX3	Active regulator of SIRT1 OS=Homo sapiens OX=9606 GN=RPS19BP1 PE=1 SV=1	Q86WX3	Active regulator of SIRT1 OS=Homo sapiens OX=9606 GN=RPS19BP1 PE=1 SV=1	1	3	0.6802	0	1	1	755.081	2263.23	2263.23	-0.7	-0.00053	0/0	0	0	1.47871e+06	HCD	MS2	5.96778	120	97.3901	31478	31467	200821_HELA_MGTG_iNrich_bRP_F06.raw	F1.6	164	1	FALSE	R	G	F1	trypsin	509366	856670	0.372879	0.627121	MGTG	1ST	15	140	0	FALSE	0;19	210920	NA	NA	NA
High	[R].eLAkmkQEPVkPEEGR.[D]	HCD	3.13	2.6e-05	8.5e-05	1.02	0.49	1	Sequest HT (2)	3	689.039	-0.39	97.4171	31489	31489	P61586	Acetyl:2H(3	ELAKMKQEPVKPEEGR	16	3	97.417	35812	16	N-Term(Acetyl:2H(3));K4(Acetyl:2H(3));M5(Oxidation);K6(Acetyl:2H(3));K11(Acetyl:2H(3))	Acetyl:2H(3)@Any N-term;Acetyl:2H(3)@K;Oxidation@M;Acetyl:2H(3)@K;Acetyl:2H(3)@K	27	QE	0.659337	FALSE	Sequest HT	Sequest HT (A2)	A	2	Unambiguous	1	P61586	Transforming protein RhoA OS=Homo sapiens OX=9606 GN=RHOA PE=1 SV=1	P61586	Transforming protein RhoA OS=Homo sapiens OX=9606 GN=RHOA PE=1 SV=1	0	3	0.4888	0	1	1	689.039	2065.1	2065.1	-0.39	-0.00027	0/0	0	0	809954	HCD	MS2	33.4633	120	97.4171	31489	31480	200821_HELA_MGTG_iNrich_bRP_F06.raw	F1.6	168	1	FALSE	R	E	F1	trypsin	180425	387240	0.317837	0.682163	MGTG	1ST	15	140	0	FALSE	0;4;5;6;11	133206	NA	NA	NA
High	[R].sITAAkYREkQQVkDVQkLR.[K]	HCD	5.89	1.1e-05	1.7e-07	2.07	0.74	1	Sequest HT (2)	3	872.175	-1.72	97.4197	31490	31490	Q8TDN6	Acetyl:2H(3	SITAAKYREKQQVKDVQKLR	20	3	97.42	35813	20	N-Term(Acetyl:2H(3));K6(Acetyl:2H(3));K10(Acetyl:2H(3));K14(Acetyl:2H(3));K18(Acetyl:2H(3))	Acetyl:2H(3)@Any N-term;Acetyl:2H(3)@K;Acetyl:2H(3)@K;Acetyl:2H(3)@K;Acetyl:2H(3)@K	27	QE	0.659358	FALSE	Sequest HT	Sequest HT (A2)	A	2	Unambiguous	1	Q8TDN6	Ribosome biogenesis protein BRX1 homolog OS=Homo sapiens OX=9606 GN=BRIX1 PE=1 SV=2	Q8TDN6	Ribosome biogenesis protein BRX1 homolog OS=Homo sapiens OX=9606 GN=BRIX1 PE=1 SV=2	1	3	0.7385	0	1	1	872.175	2614.51	2614.51	-1.72	-0.0015	0/0	0	0	1734635	HCD	MS2	58.1629	120	97.4197	31490	31480	200821_HELA_MGTG_iNrich_bRP_F06.raw	F1.6	47	1	FALSE	R	S	F1	trypsin	269952	970536	0.217617	0.782383	MGTG	1ST	15	140	0	FALSE	0;6;10;14;18	130136	NA	NA	NA
High	[R].vLQAQGSSDPEEESVLYSNR.[A]	HCD	4.44	1.1e-05	3.9e-07	1.92	0.83	1	Sequest HT (2)	2	1127.04	1.75	97.4223	31491	31491	Q15785	Acetyl:2H(3	VLQAQGSSDPEEESVLYSNR	20	2	97.422	35814	20	N-Term(Acetyl:2H(3))	Acetyl:2H(3)@Any N-term	27	QE	0.659378	FALSE	Sequest HT	Sequest HT (A2)	A	2	Unambiguous	1	Q15785	Mitochondrial import receptor subunit TOM34 OS=Homo sapiens OX=9606 GN=TOMM34 PE=1 SV=2	Q15785	Mitochondrial import receptor subunit TOM34 OS=Homo sapiens OX=9606 GN=TOMM34 PE=1 SV=2	0	2	0.8288	0	1	1	1127.04	2253.07	2253.07	1.75	0.00197	0/0	0	0	1.00318e+06	HCD	MS2	0	120	97.4223	31491	31480	200821_HELA_MGTG_iNrich_bRP_F06.raw	F1.6	149	1	FALSE	R	V	F1	trypsin	142748	604392	0.191059	0.808941	MGTG	1ST	15	140	0	FALSE	0	156163	NA	NA	NA
High	[R].kALEESESSQLISPPLAQAIR.[D]	HCD	5.79	1.1e-05	3.4e-06	1.56	0.74	1	Sequest HT (2)	3	771.42	-3.64	97.4609	31507	31507	P42166	NA	KALEESESSQLISPPLAQAIR	21	3	97.461	35815	21	K1(Acetyl:2H(3))	Acetyl:2H(3)@K	27	QE	0.659687	FALSE	Sequest HT	Sequest HT (A2)	A	2	Unambiguous	1	P42166	Lamina-associated polypeptide 2, isoform alpha OS=Homo sapiens OX=9606 GN=TMPO PE=1 SV=2	P42166	Lamina-associated polypeptide 2, isoform alpha OS=Homo sapiens OX=9606 GN=TMPO PE=1 SV=2	0	3	0.7392	0	1	1	771.42	2312.25	2312.25	-3.64	-0.00281	0/0	0	0	1.9188e+06	HCD	MS2	15.554	99.539	97.4609	31507	31506	200821_HELA_MGTG_iNrich_bRP_F06.raw	F1.6	166	1	FALSE	R	K	F1	trypsin	376179	1156852	0.245382	0.754618	MGTG	1ST	15	140	0	FALSE	1	299951	NA	NA	NA
High	[R].lGDLYEEEmR.[E]	HCD	2.45	0.00011	0.00049	0.709	0.61	1	Sequest HT (2)	2	658.301	2.28	97.471	31512	31512	P08670	Acetyl:2H(3	LGDLYEEEMR	10	2	97.471	35816	10	N-Term(Acetyl:2H(3));M9(Oxidation)	Acetyl:2H(3)@Any N-term;Oxidation@M	27	QE	0.659768	FALSE	Sequest HT	Sequest HT (A2)	A	2	Unambiguous	1	P08670	Vimentin OS=Homo sapiens OX=9606 GN=VIM PE=1 SV=4	P08670	Vimentin OS=Homo sapiens OX=9606 GN=VIM PE=1 SV=4	0	2	0.6122	0	1	1	658.301	1315.59	1315.59	2.28	0.0015	0/0	0	0	1.50252e+06	HCD	MS2	11.1883	120	97.471	31512	31506	200821_HELA_MGTG_iNrich_bRP_F06.raw	F1.6	57	1	FALSE	R	L	F1	trypsin	288423	235257	0.550761	0.449239	MGTG	1ST	15	140	0	FALSE	0;9	164413	NA	NA	NA
High	[-].mNLLPkSSR.[E]	HCD	1.56	0.0017	0.018	0.238	0.38	1	Sequest HT (2)	1	1132.62	-1.19	97.4925	31520	31520	Q8N6R0	Acetyl	MNLLPKSSR	9	1	97.493	35817	9	N-Term(Acetyl);K6(Acetyl:2H(3))	Acetyl@Any N-term;Acetyl:2H(3)@K	27	QE	0.65994	FALSE	Sequest HT	Sequest HT (A2)	A	2	Unambiguous	1	Q8N6R0	eEF1A lysine and N-terminal methyltransferase OS=Homo sapiens OX=9606 GN=METTL13 PE=1 SV=1	Q8N6R0	eEF1A lysine and N-terminal methyltransferase OS=Homo sapiens OX=9606 GN=METTL13 PE=1 SV=1	0	1	0.3846	0	1	1	1132.62	1132.62	1132.62	-1.19	-0.00135	0/0	0	0	1.67154e+06	HCD	MS2	0	120	97.4925	31520	31519	200821_HELA_MGTG_iNrich_bRP_F06.raw	F1.6	181	1	FALSE	NA	M	F1	trypsin	101644	59055.6	0.63251	0.36749	MGTG	1ST	15	140	0	FALSE	0;6	44386.5	NA	NA	NA
High	[R].eALLDESRPLFER.[Y]	HCD	2.67	0.0012	0.012	0.284	0.42	1	Sequest HT (2)	2	778.907	0.01	97.5001	31523	31523	Q9BU89	Glu->pyro-Glu	EALLDESRPLFER	13	2	97.5	35818	13	N-Term(Glu->pyro-Glu)	Glu->pyro-Glu@E^Any N-term	27	QE	0.660001	FALSE	Sequest HT	Sequest HT (A2)	A	2	Unambiguous	1	Q9BU89	Deoxyhypusine hydroxylase OS=Homo sapiens OX=9606 GN=DOHH PE=1 SV=1	Q9BU89	Deoxyhypusine hydroxylase OS=Homo sapiens OX=9606 GN=DOHH PE=1 SV=1	0	2	0.4195	0	1	1	778.907	1556.81	1556.81	0.01	1e-05	0/0	0	0	1.9623e+06	HCD	MS2	12.8276	111.254	97.5001	31523	31519	200821_HELA_MGTG_iNrich_bRP_F06.raw	F1.6	195	1	FALSE	R	E	F1	trypsin	140754	459566	0.234465	0.765535	MGTG	1ST	15	140	0	FALSE	0	153489	NA	NA	NA
High	[R].kSYTSDLQkkkEEREEIEkQALEkSkR.[S]	HCD	3.43	4e-05	0.00012	0.96	0.59	1	Sequest HT (2)	4	906.751	-1.57	97.5163	31530	31530	Q8WWI1	NA	KSYTSDLQKKKEEREEIEKQALEKSKR	27	4	97.516	35819	27	K1(Acetyl:2H(3));K9(Acetyl:2H(3));K10(Acetyl:2H(3));K11(Acetyl:2H(3));K19(Acetyl:2H(3));K24(Acetyl:2H(3));K26(Acetyl:2H(3))	Acetyl:2H(3)@K;Acetyl:2H(3)@K;Acetyl:2H(3)@K;Acetyl:2H(3)@K;Acetyl:2H(3)@K;Acetyl:2H(3)@K;Acetyl:2H(3)@K	27	QE	0.66013	FALSE	Sequest HT	Sequest HT (A2)	A	2	Unambiguous	1	Q8WWI1	LIM domain only protein 7 OS=Homo sapiens OX=9606 GN=LMO7 PE=1 SV=3	Q8WWI1	LIM domain only protein 7 OS=Homo sapiens OX=9606 GN=LMO7 PE=1 SV=3	1	4	0.586	0	1	1	906.751	3623.98	3623.99	-1.57	-0.00142	0/0	0	0	443866	HCD	MS2	38.1662	120	97.5163	31530	31519	200821_HELA_MGTG_iNrich_bRP_F06.raw	F1.6	129	1	FALSE	R	K	F1	trypsin	93400.4	343946	0.213562	0.786438	MGTG	1ST	15	140	0	FALSE	1;9;10;11;19;24;26	63072.3	NA	NA	NA
High	[R].NVkSLEkVcADLIR.[G]	HCD	3.58	1.1e-05	4.1e-06	1.53	0.65	1	Sequest HT (2)	2	867.988	0.34	97.5609	31547	31547	P60866	NA	NVKSLEKVCADLIR	14	2	97.561	35820	14	K3(Acetyl:2H(3));K7(Acetyl:2H(3));C9(Carbamidomethyl)	Acetyl:2H(3)@K;Acetyl:2H(3)@K;Carbamidomethyl@C	27	QE	0.660487	FALSE	Sequest HT	Sequest HT (A2)	A	2	Unambiguous	1	P60866	40S ribosomal protein S20 OS=Homo sapiens OX=9606 GN=RPS20 PE=1 SV=1	P60866	40S ribosomal protein S20 OS=Homo sapiens OX=9606 GN=RPS20 PE=1 SV=1	0	2	0.6508	0	1	1	867.988	1734.97	1734.97	0.34	0.0003	0/0	0	0	3066885	HCD	MS2	52.2035	34.131	97.5609	31547	31545	200821_HELA_MGTG_iNrich_bRP_F06.raw	F1.6	118	1	FALSE	R	N	F1	trypsin	246303	1.32257e+06	0.156994	0.843006	MGTG	1ST	15	140	0	FALSE	3;7;9	228527	NA	NA	NA
High	[-].mILQQPLQR.[G]	HCD	2.9	0.00019	0.00095	0.604	0.5	1	Sequest HT (2)	2	586.338	-0.62	97.5652	31549	31549	Q9NWW0	Acetyl:2H(3	MILQQPLQR	9	2	97.565	35821	9	N-Term(Acetyl:2H(3))	Acetyl:2H(3)@Any N-term	27	QE	0.660522	FALSE	Sequest HT	Sequest HT (A2)	A	2	Unambiguous	1	Q9NWW0	Host cell factor C1 regulator 1 OS=Homo sapiens OX=9606 GN=HCFC1R1 PE=1 SV=1	Q9NWW0	Host cell factor C1 regulator 1 OS=Homo sapiens OX=9606 GN=HCFC1R1 PE=1 SV=1	0	2	0.4966	0	1	1	586.338	1171.67	1171.67	-0.62	-0.00036	0/0	0	0	1.47046e+06	HCD	MS2	0	68.88	97.5652	31549	31545	200821_HELA_MGTG_iNrich_bRP_F06.raw	F1.6	112	1	FALSE	NA	M	F1	trypsin	126388	442572	0.222139	0.777861	MGTG	1ST	15	140	0	FALSE	0	111422	NA	NA	NA
High	[R].REkIDLENTLEQEQEALVNR.[L]	HCD	5.88	1.1e-05	7.2e-07	1.82	0.64	1	Sequest HT (2)	3	824.764	0	97.5727	31552	31552	Q16204	NA	REKIDLENTLEQEQEALVNR	20	3	97.573	35822	20	K3(Acetyl:2H(3))	Acetyl:2H(3)@K	27	QE	0.660582	FALSE	Sequest HT	Sequest HT (A2)	A	2	Unambiguous	1	Q16204	Coiled-coil domain-containing protein 6 OS=Homo sapiens OX=9606 GN=CCDC6 PE=1 SV=2	Q16204	Coiled-coil domain-containing protein 6 OS=Homo sapiens OX=9606 GN=CCDC6 PE=1 SV=2	1	3	0.6361	0	1	1	824.764	2472.28	2472.28	0	0	0/0	0	0	1.15911e+06	HCD	MS2	10.4238	120	97.5727	31552	31545	200821_HELA_MGTG_iNrich_bRP_F06.raw	F1.6	231	1	FALSE	R	R	F1	trypsin	396029	406944	0.493203	0.506797	MGTG	1ST	15	140	0	FALSE	3	77733.6	NA	NA	NA
High	[R].kkIIAENkIR.[L]	HCD	3.3	4.5e-05	0.00015	0.912	0.73	1	Sequest HT (2)	2	696.951	-1.11	97.5805	31555	31555	Q12882	Acetyl:2H(3	KKIIAENKIR	10	2	97.58	35823	10	N-Term(Acetyl:2H(3));K1(Acetyl:2H(3));K2(Acetyl:2H(3));K8(Acetyl:2H(3))	Acetyl:2H(3)@Any N-term;Acetyl:2H(3)@K;Acetyl:2H(3)@K;Acetyl:2H(3)@K	27	QE	0.660644	FALSE	Sequest HT	Sequest HT (A2)	A	2	Unambiguous	1	Q12882	Dihydropyrimidine dehydrogenase [NADP(+)] OS=Homo sapiens OX=9606 GN=DPYD PE=1 SV=2	Q12882	Dihydropyrimidine dehydrogenase [NADP(+)] OS=Homo sapiens OX=9606 GN=DPYD PE=1 SV=2	0	2	0.7303	0	1	1	696.951	1392.89	1392.9	-1.11	-0.00077	0/0	0	0	1.31723e+06	HCD	MS2	18.3025	120	97.5805	31555	31545	200821_HELA_MGTG_iNrich_bRP_F06.raw	F1.6	11	1	FALSE	R	K	F1	trypsin	670062	1.13464e+06	0.371286	0.628714	MGTG	1ST	15	140	0	FALSE	0;1;2;8	283426	NA	NA	NA
High	[R].TLRLAGTQPLEVLEAVQR.[S]	HCD	4.35	1.1e-05	4.6e-06	1.51	0.51	1	Sequest HT (2)	3	665.385	0.03	97.5857	31557	31557	P22314	NA	TLRLAGTQPLEVLEAVQR	18	3	97.586	35824	18		NA	27	QE	0.660686	FALSE	Sequest HT	Sequest HT (A2)	A	2	Unambiguous	1	P22314	Ubiquitin-like modifier-activating enzyme 1 OS=Homo sapiens OX=9606 GN=UBA1 PE=1 SV=3	P22314	Ubiquitin-like modifier-activating enzyme 1 OS=Homo sapiens OX=9606 GN=UBA1 PE=1 SV=3	1	3	0.5149	0	1	1	665.385	1994.14	1994.14	0.03	2e-05	0/0	0	0	1.19855e+06	HCD	MS2	47.7236	120	97.5857	31557	31545	200821_HELA_MGTG_iNrich_bRP_F06.raw	F1.6	95	1	FALSE	R	T	F1	trypsin	213605	336561	0.388255	0.611745	MGTG	1ST	15	140	0	FALSE	NA	84347.4	NA	NA	NA
High	[-].mDWVMkHNGPNDASDGTVR.[L]	HCD	4.38	1.1e-05	1.6e-07	2.07	0.75	1	Sequest HT (2)	2	1109	0.23	97.6021	31564	31564	P31942	Acetyl	MDWVMKHNGPNDASDGTVR	19	2	97.602	35825	19	N-Term(Acetyl);K6(Acetyl:2H(3))	Acetyl@Any N-term;Acetyl:2H(3)@K	27	QE	0.660817	FALSE	Sequest HT	Sequest HT (A2)	A	2	Unambiguous	1	P31942	Heterogeneous nuclear ribonucleoprotein H3 OS=Homo sapiens OX=9606 GN=HNRNPH3 PE=1 SV=2	P31942	Heterogeneous nuclear ribonucleoprotein H3 OS=Homo sapiens OX=9606 GN=HNRNPH3 PE=1 SV=2	0	2	0.7534	0	1	1	1109	2216.99	2216.99	0.23	0.00026	0/0	0	0	1523608	HCD	MS2	19.5171	120	97.6021	31564	31558	200821_HELA_MGTG_iNrich_bRP_F06.raw	F1.6	59	1	FALSE	NA	M	F1	trypsin	372001	979632	0.275223	0.724777	MGTG	1ST	15	140	0	FALSE	0;6	269290	NA	NA	NA
High	[R].NVkSLEkVcADLIR.[G]	HCD	3.26	2.6e-05	8.1e-05	1.02	0.52	1	Sequest HT (2)	3	578.995	0.16	97.6057	31566	31566	P60866	NA	NVKSLEKVCADLIR	14	3	97.606	35826	14	K3(Acetyl:2H(3));K7(Acetyl:2H(3));C9(Carbamidomethyl)	Acetyl:2H(3)@K;Acetyl:2H(3)@K;Carbamidomethyl@C	27	QE	0.660846	FALSE	Sequest HT	Sequest HT (A2)	A	2	Unambiguous	1	P60866	40S ribosomal protein S20 OS=Homo sapiens OX=9606 GN=RPS20 PE=1 SV=1	P60866	40S ribosomal protein S20 OS=Homo sapiens OX=9606 GN=RPS20 PE=1 SV=1	0	3	0.5245	0	1	1	578.995	1734.97	1734.97	0.16	9e-05	0/0	0	0	2374063	HCD	MS2	5.14442	52.783	97.6057	31566	31558	200821_HELA_MGTG_iNrich_bRP_F06.raw	F1.6	118	1	FALSE	R	N	F1	trypsin	175312	690270	0.202537	0.797463	MGTG	1ST	15	140	0	FALSE	3;7;9	253548	NA	NA	NA
High	[R].AmTkDNNLLGRFELSGIPPAPR.[G]	HCD	4.88	1.1e-05	3.6e-06	1.55	0.1	1	Sequest HT (2)	3	820.105	2.16	97.6109	31568	31568	P17066; P0DMV9	NA	AMTKDNNLLGRFELSGIPPAPR	22	3	97.611	35827	22	M2(Oxidation);K4(Acetyl:2H(3))	Oxidation@M;Acetyl:2H(3)@K	27	QE	0.660887	FALSE	Sequest HT	Sequest HT (A2)	A	2	Unambiguous	2	P17066; P0DMV9	Heat shock 70 kDa protein 6 OS=Homo sapiens OX=9606 GN=HSPA6 PE=1 SV=2;Heat shock 70 kDa protein 1B OS=Homo sapiens OX=9606 GN=HSPA1B PE=1 SV=1	P17066; P0DMV9	Heat shock 70 kDa protein 6 OS=Homo sapiens OX=9606 GN=HSPA6 PE=1 SV=2; Heat shock 70 kDa protein 1B OS=Homo sapiens OX=9606 GN=HSPA1B PE=1 SV=1	1	3	0.0984	0	1	1	820.105	2458.3	2458.3	2.16	0.00177	0/0	0	0	315068	HCD	MS2	0	120	97.6109	31568	31558	200821_HELA_MGTG_iNrich_bRP_F06.raw	F1.6	193	2	FALSE	R	A	F1	trypsin	27730	448700	0.0582037	0.941796	MGTG	1ST	15	140	0	FALSE	2;4	74559.2	NA	NA	NA
High	[R].kkDDSFLGkLGGTLARR.[K]	HCD	3.44	0.00028	0.0017	0.52	0.5	1	Sequest HT (2)	3	666.389	2.03	97.6385	31579	31579	Q9NVD7	NA	KKDDSFLGKLGGTLARR	17	3	97.638	35828	17	K1(Acetyl:2H(3));K2(Acetyl:2H(3));K9(Acetyl:2H(3))	Acetyl:2H(3)@K;Acetyl:2H(3)@K;Acetyl:2H(3)@K	27	QE	0.661108	FALSE	Sequest HT	Sequest HT (A2)	A	2	Unambiguous	1	Q9NVD7	Alpha-parvin OS=Homo sapiens OX=9606 GN=PARVA PE=1 SV=1	Q9NVD7	Alpha-parvin OS=Homo sapiens OX=9606 GN=PARVA PE=1 SV=1	1	3	0.4971	0	1	1	666.389	1997.15	1997.15	2.03	0.00135	0/0	0	0	1.16868e+06	HCD	MS2	46.2309	120	97.6385	31579	31571	200821_HELA_MGTG_iNrich_bRP_F06.raw	F1.6	72	1	FALSE	R	K	F1	trypsin	48383.7	385747	0.11145	0.88855	MGTG	1ST	15	140	0	FALSE	1;2;9	119535	NA	NA	NA
High	[R].sYLkEFR.[D]	HCD	1.36	0.0079	0.11	0.031	0.33	1	Sequest HT (2)	1	1032.56	0.92	97.6785	31594	31594	Q9NZ01	Acetyl:2H(3	SYLKEFR	7	1	97.678	35829	7	N-Term(Acetyl:2H(3));K4(Acetyl:2H(3))	Acetyl:2H(3)@Any N-term;Acetyl:2H(3)@K	27	QE	0.661428	FALSE	Sequest HT	Sequest HT (A2)	A	2	Unambiguous	1	Q9NZ01	Very-long-chain enoyl-CoA reductase OS=Homo sapiens OX=9606 GN=TECR PE=1 SV=1	Q9NZ01	Very-long-chain enoyl-CoA reductase OS=Homo sapiens OX=9606 GN=TECR PE=1 SV=1	0	1	0.3309	0	1	1	1032.56	1032.56	1032.56	0.92	0.00095	0/0	0	0	758081	HCD	MS2	0	120	97.6785	31594	31584	200821_HELA_MGTG_iNrich_bRP_F06.raw	F1.6	226	1	FALSE	R	S	F1	trypsin	28047.6	57639.7	0.327325	0.672675	MGTG	1ST	15	140	0	FALSE	0;4	36666.8	NA	NA	NA
High	[R].yLAEVATGEkR.[A]	HCD	3.6	3.3e-05	9.2e-05	1	0.35	1	Sequest HT (2)	2	663.86	-3.03	97.6972	31602	31602	P61981	Acetyl:2H(3	YLAEVATGEKR	11	2	97.697	35830	11	N-Term(Acetyl:2H(3));K10(Acetyl:2H(3))	Acetyl:2H(3)@Any N-term;Acetyl:2H(3)@K	27	QE	0.661578	FALSE	Sequest HT	Sequest HT (A2)	A	2	Unambiguous	1	P61981	14-3-3 protein gamma OS=Homo sapiens OX=9606 GN=YWHAG PE=1 SV=2	P61981	14-3-3 protein gamma OS=Homo sapiens OX=9606 GN=YWHAG PE=1 SV=2	0	2	0.35	0	1	1	663.86	1326.71	1326.72	-3.03	-0.00201	0/0	0	0	1.82166e+06	HCD	MS2	23.8279	56.912	97.6972	31602	31597	200821_HELA_MGTG_iNrich_bRP_F06.raw	F1.6	152	1	FALSE	R	Y	F1	trypsin	681439	1.04006e+06	0.39584	0.60416	MGTG	1ST	15	140	0	FALSE	0;10	300628	NA	NA	NA
High	[R].tRLEQELkALR.[A]	HCD	2.8	6.8e-05	0.00025	0.828	0.34	1	Sequest HT (2)	2	723.93	-0.76	97.7065	31606	31606	Q9Y2J4	Acetyl:2H(3	TRLEQELKALR	11	2	97.707	35831	11	N-Term(Acetyl:2H(3));K8(Acetyl:2H(3))	Acetyl:2H(3)@Any N-term;Acetyl:2H(3)@K	27	QE	0.661652	FALSE	Sequest HT	Sequest HT (A2)	A	2	Unambiguous	1	Q9Y2J4	Angiomotin-like protein 2 OS=Homo sapiens OX=9606 GN=AMOTL2 PE=1 SV=3	Q9Y2J4	Angiomotin-like protein 2 OS=Homo sapiens OX=9606 GN=AMOTL2 PE=1 SV=3	1	2	0.3357	0	1	1	723.93	1446.85	1446.85	-0.76	-0.00055	0/0	0	0	1.82807e+06	HCD	MS2	51.5119	63.79	97.7065	31606	31597	200821_HELA_MGTG_iNrich_bRP_F06.raw	F1.6	72	1	FALSE	R	T	F1	trypsin	129633	244320	0.346656	0.653344	MGTG	1ST	15	140	0	FALSE	0;8	127725	202.138	4510.9	0.0353172
High	[R].NFSDNQLQEGkNVIGLQMGTNR.[G]	HCD	3.26	0.00034	0.0025	0.472	0.56	1	Sequest HT (2)	3	836.751	2.07	97.712	31609	31609	P37802	NA	NFSDNQLQEGKNVIGLQMGTNR	22	3	97.712	35832	22	K11(Acetyl:2H(3))	Acetyl:2H(3)@K	27	QE	0.661696	FALSE	Sequest HT	Sequest HT (A2)	A	2	Unambiguous	1	P37802	Transgelin-2 OS=Homo sapiens OX=9606 GN=TAGLN2 PE=1 SV=3	P37802	Transgelin-2 OS=Homo sapiens OX=9606 GN=TAGLN2 PE=1 SV=3	0	3	0.5552	0	1	1	836.751	2508.24	2508.23	2.07	0.00173	0/0	0	0	1.14746e+06	HCD	MS2	11.1104	120	97.712	31609	31597	200821_HELA_MGTG_iNrich_bRP_F06.raw	F1.6	227	1	FALSE	R	N	F1	trypsin	69985.6	308724	0.1848	0.8152	MGTG	1ST	15	140	0	FALSE	11	109693	NA	NA	NA
High	[R].DLAkDITSDTSGDFR.[N]	HCD	4.49	1.1e-05	2.2e-06	1.63	0.71	1	Sequest HT (2)	2	843.405	-1.4	97.7236	31613	31613	P04083	NA	DLAKDITSDTSGDFR	15	2	97.724	35833	15	K4(Acetyl:2H(3))	Acetyl:2H(3)@K	27	QE	0.661789	FALSE	Sequest HT	Sequest HT (A2)	A	2	Unambiguous	1	P04083	Annexin A1 OS=Homo sapiens OX=9606 GN=ANXA1 PE=1 SV=2	P04083	Annexin A1 OS=Homo sapiens OX=9606 GN=ANXA1 PE=1 SV=2	0	2	0.7105	0	1	1	843.405	1685.8	1685.81	-1.4	-0.00118	0/0	0	0	1.65632e+06	HCD	MS2	25.3687	120	97.7236	31613	31610	200821_HELA_MGTG_iNrich_bRP_F06.raw	F1.6	127	1	FALSE	R	D	F1	trypsin	217029	842662	0.204804	0.795196	MGTG	1ST	15	140	0	FALSE	4	177811	NA	NA	NA
High	[R].yQESLGNTVFELENR.[E]	HCD	2.4	0.00019	0.00091	0.61	0.59	1	Sequest HT (2)	2	922.448	-0.28	97.7417	31620	31620	O43164	Acetyl:2H(3	YQESLGNTVFELENR	15	2	97.742	35834	15	N-Term(Acetyl:2H(3))	Acetyl:2H(3)@Any N-term	27	QE	0.661934	FALSE	Sequest HT	Sequest HT (A2)	A	2	Unambiguous	1	O43164	E3 ubiquitin-protein ligase Praja-2 OS=Homo sapiens OX=9606 GN=PJA2 PE=1 SV=4	O43164	E3 ubiquitin-protein ligase Praja-2 OS=Homo sapiens OX=9606 GN=PJA2 PE=1 SV=4	0	2	0.5875	0	1	1	922.448	1843.89	1843.89	-0.28	-0.00026	0/0	0	0	606834	HCD	MS2	9.23477	120	97.7417	31620	31610	200821_HELA_MGTG_iNrich_bRP_F06.raw	F1.6	144	1	FALSE	R	Y	F1	trypsin	11768.7	95671.6	0.109537	0.890463	MGTG	1ST	15	140	0	FALSE	0	21556.1	NA	NA	NA
High	[R].aVLLGPPGAGkGTQAPR.[L]	HCD	3.96	1.1e-05	6e-06	1.47	0.82	1	Sequest HT (2)	2	840.489	-0.3	97.7904	31639	31639	P54819	Acetyl:2H(3	AVLLGPPGAGKGTQAPR	17	2	97.79	35835	17	N-Term(Acetyl:2H(3));K11(Acetyl:2H(3))	Acetyl:2H(3)@Any N-term;Acetyl:2H(3)@K	27	QE	0.662323	FALSE	Sequest HT	Sequest HT (A2)	A	2	Unambiguous	1	P54819	Adenylate kinase 2, mitochondrial OS=Homo sapiens OX=9606 GN=AK2 PE=1 SV=2	P54819	Adenylate kinase 2, mitochondrial OS=Homo sapiens OX=9606 GN=AK2 PE=1 SV=2	0	2	0.8182	0	1	1	840.489	1679.97	1679.97	-0.3	-0.00025	0/0	0	0	4257665	HCD	MS2	25.8914	40.775	97.7904	31639	31636	200821_HELA_MGTG_iNrich_bRP_F06.raw	F1.6	67	1	FALSE	R	A	F1	trypsin	1.35376e+06	3.33583e+06	0.288673	0.711327	MGTG	1ST	15	140	0	FALSE	0;11	902439	NA	NA	NA
High	[R].sYLkEFR.[D]	HCD	2.12	0.0003	0.0021	0.49	0.3	1	Sequest HT (2)	2	516.785	0.26	97.7916	31640	31640	Q9NZ01	Acetyl:2H(3	SYLKEFR	7	2	97.792	35836	7	N-Term(Acetyl:2H(3));K4(Acetyl:2H(3))	Acetyl:2H(3)@Any N-term;Acetyl:2H(3)@K	27	QE	0.662333	FALSE	Sequest HT	Sequest HT (A2)	A	2	Unambiguous	1	Q9NZ01	Very-long-chain enoyl-CoA reductase OS=Homo sapiens OX=9606 GN=TECR PE=1 SV=1	Q9NZ01	Very-long-chain enoyl-CoA reductase OS=Homo sapiens OX=9606 GN=TECR PE=1 SV=1	0	2	0.3019	0	1	1	516.785	1032.56	1032.56	0.26	0.00013	0/0	0	0	1.81136e+06	HCD	MS2	35.4595	36.648	97.7916	31640	31636	200821_HELA_MGTG_iNrich_bRP_F06.raw	F1.6	201	1	FALSE	R	S	F1	trypsin	73621.8	821618	0.0822369	0.917763	MGTG	1ST	15	140	0	FALSE	0;4	278935	NA	NA	NA
High	[R].vFVNPSLR.[V]	HCD	2.26	0.00016	0.00077	0.637	0.6	1	Sequest HT (2)	2	488.786	-0.23	97.8024	31645	31645	Q9HBH1	Acetyl:2H(3	VFVNPSLR	8	2	97.802	35837	8	N-Term(Acetyl:2H(3))	Acetyl:2H(3)@Any N-term	27	QE	0.662419	FALSE	Sequest HT	Sequest HT (A2)	A	2	Unambiguous	1	Q9HBH1	Peptide deformylase, mitochondrial OS=Homo sapiens OX=9606 GN=PDF PE=1 SV=1	Q9HBH1	Peptide deformylase, mitochondrial OS=Homo sapiens OX=9606 GN=PDF PE=1 SV=1	0	2	0.6018	0	1	1	488.786	976.565	976.565	-0.23	-0.00011	0/0	0	0	412634	HCD	MS2	48.2094	120	97.8024	31645	31636	200821_HELA_MGTG_iNrich_bRP_F06.raw	F1.6	112	1	FALSE	R	V	F1	trypsin	55966.1	247222	0.184592	0.815408	MGTG	1ST	15	140	0	FALSE	0	83813.9	NA	NA	NA
High	[R].lLQkPLR.[W]	HCD	1.68	0.00038	0.0032	0.438	0.2	1	Sequest HT (2)	2	479.322	0.52	97.8192	31651	31651	Q9UBG0	Acetyl:2H(3	LLQKPLR	7	2	97.819	35838	7	N-Term(Acetyl:2H(3));K4(Acetyl:2H(3))	Acetyl:2H(3)@Any N-term;Acetyl:2H(3)@K	27	QE	0.662554	FALSE	Sequest HT	Sequest HT (A2)	A	2	Unambiguous	1	Q9UBG0	C-type mannose receptor 2 OS=Homo sapiens OX=9606 GN=MRC2 PE=1 SV=2	Q9UBG0	C-type mannose receptor 2 OS=Homo sapiens OX=9606 GN=MRC2 PE=1 SV=2	0	2	0.1964	0	1	1	479.322	957.637	957.636	0.52	0.00025	0/0	0	0	337641	HCD	MS2	43.3525	120	97.8192	31651	31649	200821_HELA_MGTG_iNrich_bRP_F06.raw	F1.6	22	1	FALSE	R	L	F1	trypsin	16200.2	154402	0.0949586	0.905041	MGTG	1ST	15	140	0	FALSE	0;4	39524.6	NA	NA	NA
High	[-].mDWVMkHNGPNDASDGTVR.[L]	HCD	5.73	1.1e-05	1.1e-07	2.13	0.74	1	Sequest HT (2)	3	739.668	-0.19	97.8213	31652	31652	P31942	Acetyl	MDWVMKHNGPNDASDGTVR	19	3	97.821	35839	19	N-Term(Acetyl);K6(Acetyl:2H(3))	Acetyl@Any N-term;Acetyl:2H(3)@K	27	QE	0.66257	FALSE	Sequest HT	Sequest HT (A2)	A	2	Unambiguous	1	P31942	Heterogeneous nuclear ribonucleoprotein H3 OS=Homo sapiens OX=9606 GN=HNRNPH3 PE=1 SV=2	P31942	Heterogeneous nuclear ribonucleoprotein H3 OS=Homo sapiens OX=9606 GN=HNRNPH3 PE=1 SV=2	0	3	0.7417	0	1	1	739.668	2216.99	2216.99	-0.19	-0.00014	0/0	0	0	4.53725e+06	HCD	MS2	16.2537	91.104	97.8213	31652	31649	200821_HELA_MGTG_iNrich_bRP_F06.raw	F1.6	60	1	FALSE	NA	M	F1	trypsin	407950	1.79416e+06	0.185254	0.814746	MGTG	1ST	15	140	0	FALSE	0;6	342956	NA	NA	NA
High	[R].kLLSkEPSPPIDEVINTPR.[V]	HCD	3.72	1.1e-05	1.3e-05	1.33	0.62	1	Sequest HT (2)	3	741.755	-0.43	97.8528	31664	31664	O60684	NA	KLLSKEPSPPIDEVINTPR	19	3	97.853	35840	19	K1(Acetyl:2H(3));K5(Acetyl:2H(3))	Acetyl:2H(3)@K;Acetyl:2H(3)@K	27	QE	0.662822	FALSE	Sequest HT	Sequest HT (A2)	A	2	Unambiguous	1	O60684	Importin subunit alpha-7 OS=Homo sapiens OX=9606 GN=KPNA6 PE=1 SV=1	O60684	Importin subunit alpha-7 OS=Homo sapiens OX=9606 GN=KPNA6 PE=1 SV=1	0	3	0.621	0	1	1	741.755	2223.25	2223.25	-0.43	-0.00032	0/0	0	0	1.20842e+06	HCD	MS2	72.0625	47.603	97.8528	31664	31662	200821_HELA_MGTG_iNrich_bRP_F06.raw	F1.6	111	1	FALSE	R	K	F1	trypsin	304228	1.17654e+06	0.205452	0.794548	MGTG	1ST	15	140	0	FALSE	1;5	413846	NA	NA	NA
High	[R].vAALGNDPLAR.[L]	HCD	3.38	1.8e-05	3.2e-05	1.19	0.56	1	Sequest HT (2)	2	571.325	1.83	97.8603	31667	31667	P54259	Acetyl:2H(3	VAALGNDPLAR	11	2	97.86	35841	11	N-Term(Acetyl:2H(3))	Acetyl:2H(3)@Any N-term	27	QE	0.662882	FALSE	Sequest HT	Sequest HT (A2)	A	2	Unambiguous	1	P54259	Atrophin-1 OS=Homo sapiens OX=9606 GN=ATN1 PE=1 SV=3	P54259	Atrophin-1 OS=Homo sapiens OX=9606 GN=ATN1 PE=1 SV=3	0	2	0.5592	0	1	1	571.325	1141.64	1141.64	1.83	0.00104	0/0	0	0	886782	HCD	MS2	14.9093	120	97.8603	31667	31662	200821_HELA_MGTG_iNrich_bRP_F06.raw	F1.6	156	1	FALSE	R	V	F1	trypsin	492580	511440	0.490608	0.509392	MGTG	1ST	15	140	0	FALSE	0	255980	NA	NA	NA
High	[R].eLAkMkQEPVkPEEGR.[D]	HCD	3.37	1.8e-05	7.4e-05	1.04	0.55	1	Sequest HT (2)	3	683.706	-1.78	97.8771	31674	31674	P61586	Acetyl:2H(3	ELAKMKQEPVKPEEGR	16	3	97.877	35842	16	N-Term(Acetyl:2H(3));K4(Acetyl:2H(3));K6(Acetyl:2H(3));K11(Acetyl:2H(3))	Acetyl:2H(3)@Any N-term;Acetyl:2H(3)@K;Acetyl:2H(3)@K;Acetyl:2H(3)@K	27	QE	0.663017	FALSE	Sequest HT	Sequest HT (A2)	A	2	Unambiguous	1	P61586	Transforming protein RhoA OS=Homo sapiens OX=9606 GN=RHOA PE=1 SV=1	P61586	Transforming protein RhoA OS=Homo sapiens OX=9606 GN=RHOA PE=1 SV=1	0	3	0.5549	0	1	1	683.706	2049.1	2049.11	-1.78	-0.00122	0/0	0	0	275899	HCD	MS2	43.009	120	97.8771	31674	31662	200821_HELA_MGTG_iNrich_bRP_F06.raw	F1.6	169	1	FALSE	R	E	F1	trypsin	29163.2	155598	0.157842	0.842158	MGTG	1ST	15	140	0	FALSE	0;4;6;11	49911.6	NA	NA	NA
High	[R].eATNPPVIQEEkPkkkkkAQEDL.[-]	HCD	1.26	0.0036	0.045	0.132	0.21	1	Sequest HT (2)	3	967.548	0.79	97.894	31681	31681	P30101	Glu->pyro-Glu	EATNPPVIQEEKPKKKKKAQEDL	23	3	97.894	35843	23	N-Term(Glu->pyro-Glu);K12(Acetyl:2H(3));K14(Acetyl:2H(3));K15(Acetyl:2H(3));K16(Acetyl:2H(3));K17(Acetyl:2H(3));K18(Acetyl:2H(3))	Glu->pyro-Glu@E^Any N-term;Acetyl:2H(3)@K;Acetyl:2H(3)@K;Acetyl:2H(3)@K;Acetyl:2H(3)@K;Acetyl:2H(3)@K;Acetyl:2H(3)@K	27	QE	0.663152	FALSE	Sequest HT	Sequest HT (A2)	A	2	Unambiguous	1	P30101	Protein disulfide-isomerase A3 OS=Homo sapiens OX=9606 GN=PDIA3 PE=1 SV=4	P30101	Protein disulfide-isomerase A3 OS=Homo sapiens OX=9606 GN=PDIA3 PE=1 SV=4	0	3	0.2143	0	1	1	967.548	2900.63	2900.63	0.79	0.00076	0/0	0	0	553984	HCD	MS2	15.5068	120	97.894	31681	31675	200821_HELA_MGTG_iNrich_bRP_F06.raw	F1.6	97	1	FALSE	R	E	F1	trypsin	35110.4	28059.8	0.555806	0.444194	MGTG	1ST	15	140	0	FALSE	0;12;14;15;16;17;18	14941.8	NA	NA	NA
High	[R].vNLIALQR.[R]	HCD	1.45	0.0052	0.068	0.087	0.5	1	Sequest HT (2)	2	486.307	0.06	97.9018	31684	31684	Q9HB75	Acetyl:2H(3	VNLIALQR	8	2	97.902	35844	8	N-Term(Acetyl:2H(3))	Acetyl:2H(3)@Any N-term	27	QE	0.663214	FALSE	Sequest HT	Sequest HT (A2)	A	2	Unambiguous	1	Q9HB75	p53-induced death domain-containing protein 1 OS=Homo sapiens OX=9606 GN=PIDD1 PE=1 SV=2	Q9HB75	p53-induced death domain-containing protein 1 OS=Homo sapiens OX=9606 GN=PIDD1 PE=1 SV=2	0	2	0.5034	0	1	1	486.307	971.608	971.608	0.06	3e-05	0/0	0	0	721138	HCD	MS2	18.9188	120	97.9018	31684	31675	200821_HELA_MGTG_iNrich_bRP_F06.raw	F1.6	31	1	FALSE	R	V	F1	trypsin	78807.2	225217	0.259213	0.740787	MGTG	1ST	15	140	0	FALSE	0	77837.5	NA	NA	NA
High	[R].eDLVEEIkR.[R]	HCD	2.57	0.0018	0.019	0.229	0.63	1	Sequest HT (2)	2	579.315	-1.7	97.9223	31693	31693	P12081	Glu->pyro-Glu	EDLVEEIKR	9	2	97.922	35845	9	N-Term(Glu->pyro-Glu);K8(Acetyl:2H(3))	Glu->pyro-Glu@E^Any N-term;Acetyl:2H(3)@K	27	QE	0.663378	FALSE	Sequest HT	Sequest HT (A2)	A	2	Unambiguous	1	P12081	Histidine--tRNA ligase, cytoplasmic OS=Homo sapiens OX=9606 GN=HARS1 PE=1 SV=2	P12081	Histidine--tRNA ligase, cytoplasmic OS=Homo sapiens OX=9606 GN=HARS1 PE=1 SV=2	0	2	0.6342	0	1	1	579.315	1157.62	1157.62	-1.7	-0.00099	0/0	0	0	1.4391e+06	HCD	MS2	25.7181	79.189	97.9223	31693	31688	200821_HELA_MGTG_iNrich_bRP_F06.raw	F1.6	133	1	FALSE	R	E	F1	trypsin	143803	856690	0.143732	0.856268	MGTG	1ST	15	140	0	FALSE	0;8	312260	NA	NA	NA
High	[R].FEVNkkkMEEkQkDYDFEER.[M]	HCD	4.03	1.1e-05	3.1e-07	1.96	0.73	1	Sequest HT (2)	3	949.144	0.28	97.9494	31703	31703	Q96NC0	NA	FEVNKKKMEEKQKDYDFEER	20	3	97.949	35846	20	K5(Acetyl:2H(3));K6(Acetyl:2H(3));K7(Acetyl:2H(3));K11(Acetyl:2H(3));K13(Acetyl:2H(3))	Acetyl:2H(3)@K;Acetyl:2H(3)@K;Acetyl:2H(3)@K;Acetyl:2H(3)@K;Acetyl:2H(3)@K	27	QE	0.663595	FALSE	Sequest HT	Sequest HT (A2)	A	2	Unambiguous	1	Q96NC0	Zinc finger matrin-type protein 2 OS=Homo sapiens OX=9606 GN=ZMAT2 PE=1 SV=1	Q96NC0	Zinc finger matrin-type protein 2 OS=Homo sapiens OX=9606 GN=ZMAT2 PE=1 SV=1	0	3	0.7295	0	1	1	949.144	2845.42	2845.42	0.28	0.00026	0/0	0	0	776472	HCD	MS2	28.735	120	97.9494	31703	31701	200821_HELA_MGTG_iNrich_bRP_F06.raw	F1.6	238	1	FALSE	R	F	F1	trypsin	92443.1	414407	0.182387	0.817613	MGTG	1ST	15	140	0	FALSE	5;6;7;11;13	82992.3	NA	NA	NA
High	[R].lkLDkDRkkILER.[K]	HCD	2.89	9.2e-05	0.00038	0.752	0.7	1	Sequest HT (2)	3	627.397	-1.09	97.9593	31708	31708	P61254; Q9UNX3	Acetyl:2H(3	LKLDKDRKKILER	13	3	97.959	35847	13	N-Term(Acetyl:2H(3));K2(Acetyl:2H(3));K5(Acetyl:2H(3));K8(Acetyl:2H(3));K9(Acetyl:2H(3))	Acetyl:2H(3)@Any N-term;Acetyl:2H(3)@K;Acetyl:2H(3)@K;Acetyl:2H(3)@K;Acetyl:2H(3)@K	27	QE	0.663674	FALSE	Sequest HT	Sequest HT (A2)	A	2	Unambiguous	2	P61254; Q9UNX3	60S ribosomal protein L26 OS=Homo sapiens OX=9606 GN=RPL26 PE=1 SV=1;60S ribosomal protein L26-like 1 OS=Homo sapiens OX=9606 GN=RPL26L1 PE=1 SV=1	P61254; Q9UNX3	60S ribosomal protein L26 OS=Homo sapiens OX=9606 GN=RPL26 PE=1 SV=1; 60S ribosomal protein L26-like 1 OS=Homo sapiens OX=9606 GN=RPL26L1 PE=1 SV=1	1	3	0.7024	0	1	1	627.397	1880.18	1880.18	-1.09	-0.00068	0/0	0	0	584291	HCD	MS2	21.1769	120	97.9593	31708	31701	200821_HELA_MGTG_iNrich_bRP_F06.raw	F1.6	5	2	FALSE	R	L	F1	trypsin	99086.8	811187	0.108854	0.891146	MGTG	1ST	15	140	0	FALSE	0;2;5;8;9	242954	NA	NA	NA
High	[R].ekLQEEmLQREEAENTLQSFR.[Q]	HCD	5.6	1.1e-05	3.9e-06	1.54	0.73	1	Sequest HT (2)	3	905.44	-5.26	97.9698	31712	31712	P08670	Acetyl:2H(3	EKLQEEMLQREEAENTLQSFR	21	3	97.97	35848	21	N-Term(Acetyl:2H(3));K2(Acetyl:2H(3));M7(Oxidation)	Acetyl:2H(3)@Any N-term;Acetyl:2H(3)@K;Oxidation@M	27	QE	0.663758	FALSE	Sequest HT	Sequest HT (A2)	A	2	Unambiguous	1	P08670	Vimentin OS=Homo sapiens OX=9606 GN=VIM PE=1 SV=4	P08670	Vimentin OS=Homo sapiens OX=9606 GN=VIM PE=1 SV=4	1	3	0.7268	0	1	1	905.44	2714.31	2714.32	-5.26	-0.00476	0/0	0	0	749995	HCD	MS2	43.8901	120	97.9698	31712	31701	200821_HELA_MGTG_iNrich_bRP_F06.raw	F1.6	135	1	FALSE	R	E	F1	trypsin	277400	441386	0.385928	0.614072	MGTG	1ST	15	140	0	FALSE	0;2;7	194473	NA	NA	NA
High	[R].lLEATAkPEPEEkSR.[A]	HCD	3.88	1.8e-05	7.2e-05	1.04	0.62	1	Sequest HT (2)	3	611.671	1.45	97.9852	31718	31718	Q96KC8	Acetyl:2H(3	LLEATAKPEPEEKSR	15	3	97.985	35849	15	N-Term(Acetyl:2H(3));K7(Acetyl:2H(3));K13(Acetyl:2H(3))	Acetyl:2H(3)@Any N-term;Acetyl:2H(3)@K;Acetyl:2H(3)@K	27	QE	0.663882	FALSE	Sequest HT	Sequest HT (A2)	A	2	Unambiguous	1	Q96KC8	DnaJ homolog subfamily C member 1 OS=Homo sapiens OX=9606 GN=DNAJC1 PE=1 SV=1	Q96KC8	DnaJ homolog subfamily C member 1 OS=Homo sapiens OX=9606 GN=DNAJC1 PE=1 SV=1	0	3	0.6186	0	1	1	611.671	1833	1833	1.45	0.00089	0/0	0	0	946628	HCD	MS2	11.9414	94.609	97.9852	31718	31714	200821_HELA_MGTG_iNrich_bRP_F06.raw	F1.6	147	1	FALSE	R	L	F1	trypsin	107492	554923	0.162273	0.837727	MGTG	1ST	15	140	0	FALSE	0;7;13	196085	NA	NA	NA
High	[R].lkLDkDRkkILER.[K]	HCD	2.16	0.00034	0.0026	0.466	0.45	1	Sequest HT (2)	2	940.593	-0.17	97.9998	31724	31724	P61254; Q9UNX3	Acetyl:2H(3	LKLDKDRKKILER	13	2	98	35850	13	N-Term(Acetyl:2H(3));K2(Acetyl:2H(3));K5(Acetyl:2H(3));K8(Acetyl:2H(3));K9(Acetyl:2H(3))	Acetyl:2H(3)@Any N-term;Acetyl:2H(3)@K;Acetyl:2H(3)@K;Acetyl:2H(3)@K;Acetyl:2H(3)@K	27	QE	0.663998	FALSE	Sequest HT	Sequest HT (A2)	A	2	Unambiguous	2	P61254; Q9UNX3	60S ribosomal protein L26 OS=Homo sapiens OX=9606 GN=RPL26 PE=1 SV=1;60S ribosomal protein L26-like 1 OS=Homo sapiens OX=9606 GN=RPL26L1 PE=1 SV=1	P61254; Q9UNX3	60S ribosomal protein L26 OS=Homo sapiens OX=9606 GN=RPL26 PE=1 SV=1; 60S ribosomal protein L26-like 1 OS=Homo sapiens OX=9606 GN=RPL26L1 PE=1 SV=1	1	2	0.4537	0	1	1	940.593	1880.18	1880.18	-0.17	-0.00016	0/0	0	0	2.10759e+06	HCD	MS2	37.6054	120	97.9998	31724	31714	200821_HELA_MGTG_iNrich_bRP_F06.raw	F1.6	6	2	FALSE	R	L	F1	trypsin	78067.1	299326	0.206859	0.793141	MGTG	1ST	15	140	0	FALSE	0;2;5;8;9	102211	NA	NA	NA
High	[R].eMEEkVTLLNAPTkRPR.[S]	HCD	2.85	3.3e-05	9.1e-05	1	0.54	1	Sequest HT (2)	3	716.401	1.78	98.013	31729	31729	Q8TD19	Acetyl:2H(3	EMEEKVTLLNAPTKRPR	17	3	98.013	35851	17	N-Term(Acetyl:2H(3));K5(Acetyl:2H(3));K14(Acetyl:2H(3))	Acetyl:2H(3)@Any N-term;Acetyl:2H(3)@K;Acetyl:2H(3)@K	27	QE	0.664104	FALSE	Sequest HT	Sequest HT (A2)	A	2	Unambiguous	1	Q8TD19	Serine/threonine-protein kinase Nek9 OS=Homo sapiens OX=9606 GN=NEK9 PE=1 SV=2	Q8TD19	Serine/threonine-protein kinase Nek9 OS=Homo sapiens OX=9606 GN=NEK9 PE=1 SV=2	0	3	0.5404	0	1	1	716.401	2147.19	2147.18	1.78	0.00128	0/0	0	0	433443	HCD	MS2	48.0607	120	98.013	31729	31727	200821_HELA_MGTG_iNrich_bRP_F06.raw	F1.6	120	1	FALSE	R	E	F1	trypsin	43149.5	292128	0.128698	0.871302	MGTG	1ST	15	140	0	FALSE	0;5;14	64571	NA	NA	NA
High	[R].EATNPPVIQEEkPkkkkkAQEDL.[-]	HCD	1.71	0.0007	0.0066	0.354	0.44	1	Sequest HT (2)	3	973.55	-0.89	98.0201	31732	31732	P30101	NA	EATNPPVIQEEKPKKKKKAQEDL	23	3	98.02	35852	23	K12(Acetyl:2H(3));K14(Acetyl:2H(3));K15(Acetyl:2H(3));K16(Acetyl:2H(3));K17(Acetyl:2H(3));K18(Acetyl:2H(3))	Acetyl:2H(3)@K;Acetyl:2H(3)@K;Acetyl:2H(3)@K;Acetyl:2H(3)@K;Acetyl:2H(3)@K;Acetyl:2H(3)@K	27	QE	0.664161	FALSE	Sequest HT	Sequest HT (A2)	A	2	Unambiguous	1	P30101	Protein disulfide-isomerase A3 OS=Homo sapiens OX=9606 GN=PDIA3 PE=1 SV=4	P30101	Protein disulfide-isomerase A3 OS=Homo sapiens OX=9606 GN=PDIA3 PE=1 SV=4	0	3	0.4386	0	1	1	973.55	2918.64	2918.64	-0.89	-0.00087	0/0	0	0	419790	HCD	MS2	25.673	120	98.0201	31732	31727	200821_HELA_MGTG_iNrich_bRP_F06.raw	F1.6	82	1	FALSE	R	E	F1	trypsin	57633.2	33092.7	0.635245	0.364755	MGTG	1ST	15	140	0	FALSE	12;14;15;16;17;18	25381.9	NA	NA	NA
High	[R].eLTVQkAEALmR.[E]	HCD	3.04	0.00011	0.00056	0.686	0.59	1	Sequest HT (2)	2	747.91	2.09	98.0382	31739	31739	Q9BRJ6	Acetyl:2H(3	ELTVQKAEALMR	12	2	98.038	35853	12	N-Term(Acetyl:2H(3));K6(Acetyl:2H(3));M11(Oxidation)	Acetyl:2H(3)@Any N-term;Acetyl:2H(3)@K;Oxidation@M	27	QE	0.664306	FALSE	Sequest HT	Sequest HT (A2)	A	2	Unambiguous	1	Q9BRJ6	Uncharacterized protein C7orf50 OS=Homo sapiens OX=9606 GN=C7orf50 PE=1 SV=1	Q9BRJ6	Uncharacterized protein C7orf50 OS=Homo sapiens OX=9606 GN=C7orf50 PE=1 SV=1	0	2	0.5921	0	1	1	747.91	1494.81	1494.81	2.09	0.00156	0/0	0	0	770427	HCD	MS2	16.5584	120	98.0382	31739	31727	200821_HELA_MGTG_iNrich_bRP_F06.raw	F1.6	170	1	FALSE	R	E	F1	trypsin	84744.4	251217	0.252245	0.747755	MGTG	1ST	15	140	0	FALSE	0;6;11	57140.4	NA	NA	NA
High	[-].mAPSVPAAEPEYPkGIR.[A]	HCD	2.98	0.00011	0.00047	0.715	0.62	1	Sequest HT (2)	2	950.49	0.35	98.0525	31744	31744	P54819	Acetyl	MAPSVPAAEPEYPKGIR	17	2	98.052	35854	17	N-Term(Acetyl);K14(Acetyl:2H(3))	Acetyl@Any N-term;Acetyl:2H(3)@K	27	QE	0.66442	FALSE	Sequest HT	Sequest HT (A2)	A	2	Unambiguous	1	P54819	Adenylate kinase 2, mitochondrial OS=Homo sapiens OX=9606 GN=AK2 PE=1 SV=2	P54819	Adenylate kinase 2, mitochondrial OS=Homo sapiens OX=9606 GN=AK2 PE=1 SV=2	0	2	0.6242	0	1	1	950.49	1899.97	1899.97	0.35	0.00033	0/0	0	0	1.38271e+06	HCD	MS2	15.1744	120	98.0525	31744	31740	200821_HELA_MGTG_iNrich_bRP_F06.raw	F1.6	163	1	FALSE	NA	M	F1	trypsin	92065.2	751416	0.109149	0.890851	MGTG	1ST	15	140	0	FALSE	0;14	361779	NA	NA	NA
High	[R].IDELQVVkTGGTPkVPDcFQR.[T]	HCD	4.32	1.8e-05	5.2e-05	1.1	0.53	1	Sequest HT (2)	3	826.438	0.81	98.0681	31751	31751	O95071	NA	IDELQVVKTGGTPKVPDCFQR	21	3	98.068	35855	21	K8(Acetyl:2H(3));K14(Acetyl:2H(3));C18(Carbamidomethyl)	Acetyl:2H(3)@K;Acetyl:2H(3)@K;Carbamidomethyl@C	27	QE	0.664545	FALSE	Sequest HT	Sequest HT (A2)	A	2	Unambiguous	1	O95071	E3 ubiquitin-protein ligase UBR5 OS=Homo sapiens OX=9606 GN=UBR5 PE=1 SV=2	O95071	E3 ubiquitin-protein ligase UBR5 OS=Homo sapiens OX=9606 GN=UBR5 PE=1 SV=2	0	3	0.5255	0	1	1	826.438	2477.3	2477.3	0.81	0.00067	0/0	0	0	1.44176e+06	HCD	MS2	24.7388	120	98.0681	31751	31740	200821_HELA_MGTG_iNrich_bRP_F06.raw	F1.6	199	1	FALSE	R	I	F1	trypsin	202334	724355	0.218341	0.781659	MGTG	1ST	15	140	0	FALSE	8;14;18	275138	NA	NA	NA
High	[R].qLPSQkTVVVEAGkkQkAPkkR.[K]	HCD	4.86	1.1e-05	2.2e-07	2.02	0.86	1	Sequest HT (2)	3	921.897	-2.6	98.1163	31770	31770	O94842	Acetyl:2H(3	QLPSQKTVVVEAGKKQKAPKKR	22	3	98.116	35856	22	N-Term(Acetyl:2H(3));K6(Acetyl:2H(3));K14(Acetyl:2H(3));K15(Acetyl:2H(3));K17(Acetyl:2H(3));K20(Acetyl:2H(3));K21(Acetyl:2H(3))	Acetyl:2H(3)@Any N-term;Acetyl:2H(3)@K;Acetyl:2H(3)@K;Acetyl:2H(3)@K;Acetyl:2H(3)@K;Acetyl:2H(3)@K;Acetyl:2H(3)@K	27	QE	0.66493	FALSE	Sequest HT	Sequest HT (A2)	A	2	Unambiguous	1	O94842	TOX high mobility group box family member 4 OS=Homo sapiens OX=9606 GN=TOX4 PE=1 SV=1	O94842	TOX high mobility group box family member 4 OS=Homo sapiens OX=9606 GN=TOX4 PE=1 SV=1	0	3	0.8621	0	1	1	921.897	2763.68	2763.68	-2.6	-0.0024	0/0	0	0	889007	HCD	MS2	4.94307	120	98.1163	31770	31766	200821_HELA_MGTG_iNrich_bRP_F06.raw	F1.6	9	1	FALSE	R	Q	F1	trypsin	33891.5	518704	0.0613315	0.938669	MGTG	1ST	15	140	0	FALSE	0;6;14;15;17;20;21	189027	NA	NA	NA
High	[R].LEEIPLIkSAYEEQR.[I]	HCD	3.4	1.1e-05	2.3e-06	1.63	0.55	1	Sequest HT (2)	2	932.001	0.78	98.1266	31774	31774	Q14152	NA	LEEIPLIKSAYEEQR	15	2	98.127	35857	15	K8(Acetyl:2H(3))	Acetyl:2H(3)@K	27	QE	0.665013	FALSE	Sequest HT	Sequest HT (A2)	A	2	Unambiguous	1	Q14152	Eukaryotic translation initiation factor 3 subunit A OS=Homo sapiens OX=9606 GN=EIF3A PE=1 SV=1	Q14152	Eukaryotic translation initiation factor 3 subunit A OS=Homo sapiens OX=9606 GN=EIF3A PE=1 SV=1	0	2	0.5529	0	1	1	932.001	1863	1862.99	0.78	0.00073	0/0	0	0	1.57136e+06	HCD	MS2	0	120	98.1266	31774	31766	200821_HELA_MGTG_iNrich_bRP_F06.raw	F1.6	190	1	FALSE	R	L	F1	trypsin	348420	757341	0.315095	0.684905	MGTG	1ST	15	140	0	FALSE	8	303154	NA	NA	NA
High	[R].kTQLkVAPETkVkSSQPQAGSQGPQTFR.[Q]	HCD	4.65	1.1e-05	1e-06	1.76	0.84	1	Sequest HT (2)	3	1084.6	1.55	98.146	31781	31781	Q13356	Acetyl:2H(3	KTQLKVAPETKVKSSQPQAGSQGPQTFR	28	3	98.146	35858	28	N-Term(Acetyl:2H(3));K1(Acetyl:2H(3));K5(Acetyl:2H(3));K11(Acetyl:2H(3));K13(Acetyl:2H(3))	Acetyl:2H(3)@Any N-term;Acetyl:2H(3)@K;Acetyl:2H(3)@K;Acetyl:2H(3)@K;Acetyl:2H(3)@K	27	QE	0.665168	FALSE	Sequest HT	Sequest HT (A2)	A	2	Unambiguous	1	Q13356	RING-type E3 ubiquitin-protein ligase PPIL2 OS=Homo sapiens OX=9606 GN=PPIL2 PE=1 SV=1	Q13356	RING-type E3 ubiquitin-protein ligase PPIL2 OS=Homo sapiens OX=9606 GN=PPIL2 PE=1 SV=1	0	3	0.8366	0	1	1	1084.6	3251.79	3251.79	1.55	0.00168	0/0	0	0	596390	HCD	MS2	0	120	98.146	31781	31779	200821_HELA_MGTG_iNrich_bRP_F06.raw	F1.6	126	1	FALSE	R	K	F1	trypsin	155180	467392	0.249256	0.750744	MGTG	1ST	15	140	0	FALSE	0;1;5;11;13	164526	NA	NA	NA
High	[R].vLAEIPRPLkR.[R]	HCD	2.3	0.0065	0.086	0.058	0.57	1	Sequest HT (2)	2	691.444	0.55	98.1473	31782	31782	Q8WUF5	Acetyl:2H(3	VLAEIPRPLKR	11	2	98.147	35859	11	N-Term(Acetyl:2H(3));K10(Acetyl:2H(3))	Acetyl:2H(3)@Any N-term;Acetyl:2H(3)@K	27	QE	0.665178	FALSE	Sequest HT	Sequest HT (A2)	A	2	Unambiguous	1	Q8WUF5	RelA-associated inhibitor OS=Homo sapiens OX=9606 GN=PPP1R13L PE=1 SV=4	Q8WUF5	RelA-associated inhibitor OS=Homo sapiens OX=9606 GN=PPP1R13L PE=1 SV=4	0	2	0.5696	0	1	1	691.444	1381.88	1381.88	0.55	0.00038	0/0	0	0	3.85866e+06	HCD	MS2	24.4834	34.927	98.1473	31782	31779	200821_HELA_MGTG_iNrich_bRP_F06.raw	F1.6	10	1	FALSE	R	V	F1	trypsin	442712	597715	0.42551	0.57449	MGTG	1ST	15	140	0	FALSE	0;10	270570	NA	NA	NA
High	[R].vTIMPkDIQLARR.[I]	HCD	3.92	5e-05	0.00017	0.89	0.44	1	Sequest HT (2)	3	544.324	-0.48	98.1761	31793	31793	P84243; Q16695; Q6NXT2; P68431; Q71DI3	Acetyl:2H(3	VTIMPKDIQLARR	13	3	98.176	35860	13	N-Term(Acetyl:2H(3));K6(Acetyl:2H(3))	Acetyl:2H(3)@Any N-term;Acetyl:2H(3)@K	27	QE	0.665409	FALSE	Sequest HT	Sequest HT (A2)	A	2	Unambiguous	5	P84243; Q16695; Q6NXT2; P68431; Q71DI3	Histone H3.3 OS=Homo sapiens OX=9606 GN=H3-3B PE=1 SV=2;Histone H3.1t OS=Homo sapiens OX=9606 GN=H3-4 PE=1 SV=3;Histone H3.3C OS=Homo sapiens OX=9606 GN=H3-5 PE=1 SV=3;Histone H3.1 OS=Homo sapiens OX=9606 GN=H3C12 PE=1 SV=2;Histone H3.2 OS=Homo sapiens OX=9606 GN=H3C13 PE=1 SV=3	P84243; Q16695; Q6NXT2; P68431; Q71DI3	Histone H3.3 OS=Homo sapiens OX=9606 GN=H3-3B PE=1 SV=2; Histone H3.1t OS=Homo sapiens OX=9606 GN=H3-4 PE=1 SV=3; Histone H3.3C OS=Homo sapiens OX=9606 GN=H3-5 PE=1 SV=3; Histone H3.1 OS=Homo sapiens OX=9606 GN=H3C12 PE=1 SV=2; Histone H3.2 OS=Homo sapiens OX=9606 GN=H3C13 PE=1 SV=3	1	3	0.4362	0	1	1	544.324	1630.96	1630.96	-0.48	-0.00026	0/0	0	0	1.96635e+06	HCD	MS2	8.14492	69.6	98.1761	31793	31792	200821_HELA_MGTG_iNrich_bRP_F06.raw	F1.6	74	5	FALSE	R	V	F1	trypsin	183287	1.68288e+06	0.0982156	0.901784	MGTG	1ST	15	140	0	FALSE	0;6	560128	NA	NA	NA
High	[R].AGEELLkMSEEDEQGWcQGQLQSGR.[I]	HCD	3.9	1.1e-05	6.4e-06	1.46	0.79	1	Sequest HT (2)	3	970.774	0.42	98.184	31797	31797	Q9UKS6	NA	AGEELLKMSEEDEQGWCQGQLQSGR	25	3	98.184	35861	25	K7(Acetyl:2H(3));C17(Carbamidomethyl)	Acetyl:2H(3)@K;Carbamidomethyl@C	27	QE	0.665472	FALSE	Sequest HT	Sequest HT (A2)	A	2	Unambiguous	1	Q9UKS6	Protein kinase C and casein kinase substrate in neurons protein 3 OS=Homo sapiens OX=9606 GN=PACSIN3 PE=1 SV=2	Q9UKS6	Protein kinase C and casein kinase substrate in neurons protein 3 OS=Homo sapiens OX=9606 GN=PACSIN3 PE=1 SV=2	0	3	0.7923	0	1	1	970.774	2910.31	2910.31	0.42	0.00041	0/0	0	0	426662	HCD	MS2	0	120	98.184	31797	31792	200821_HELA_MGTG_iNrich_bRP_F06.raw	F1.6	62	1	FALSE	R	A	F1	trypsin	72575.3	399327	0.153793	0.846207	MGTG	1ST	15	140	0	FALSE	7;17	64357.1	NA	NA	NA
High	[R].LYMkARPFPDGLAEDIDkGEVSAR.[Q]	HCD	7.68	1.1e-05	3.5e-09	2.71	0.76	1	Sequest HT (2)	3	923.481	2.82	98.1912	31800	31800	P13639	NA	LYMKARPFPDGLAEDIDKGEVSAR	24	3	98.191	35862	24	K4(Acetyl:2H(3));K18(Acetyl:2H(3))	Acetyl:2H(3)@K;Acetyl:2H(3)@K	27	QE	0.66553	FALSE	Sequest HT	Sequest HT (A2)	A	2	Unambiguous	1	P13639	Elongation factor 2 OS=Homo sapiens OX=9606 GN=EEF2 PE=1 SV=4	P13639	Elongation factor 2 OS=Homo sapiens OX=9606 GN=EEF2 PE=1 SV=4	0	3	0.7643	0	1	1	923.481	2768.43	2768.42	2.82	0.00261	0/0	0	0	1.01605e+06	HCD	MS2	28.2692	120	98.1912	31800	31792	200821_HELA_MGTG_iNrich_bRP_F06.raw	F1.6	240	1	FALSE	R	L	F1	trypsin	502278	951965	0.345388	0.654612	MGTG	1ST	15	140	0	FALSE	4;18	175775	NA	NA	NA
High	[R].eLkVGIPVTDENGNR.[L]	HCD	2.53	9.6e-05	0.00044	0.727	0.63	1	Sequest HT (2)	2	834.441	-2.27	98.2105	31807	31807	Q9H9B4	Glu->pyro-Glu	ELKVGIPVTDENGNR	15	2	98.21	35863	15	N-Term(Glu->pyro-Glu);K3(Acetyl:2H(3))	Glu->pyro-Glu@E^Any N-term;Acetyl:2H(3)@K	27	QE	0.665684	FALSE	Sequest HT	Sequest HT (A2)	A	2	Unambiguous	1	Q9H9B4	Sideroflexin-1 OS=Homo sapiens OX=9606 GN=SFXN1 PE=1 SV=4	Q9H9B4	Sideroflexin-1 OS=Homo sapiens OX=9606 GN=SFXN1 PE=1 SV=4	0	2	0.6285	0	1	1	834.441	1667.88	1667.88	-2.27	-0.0019	0/0	0	0	415360	HCD	MS2	24.9157	120	98.2105	31807	31805	200821_HELA_MGTG_iNrich_bRP_F06.raw	F1.6	180	1	FALSE	R	E	F1	trypsin	258701	310058	0.454852	0.545148	MGTG	1ST	15	140	0	FALSE	0;3	170240	NA	NA	NA
High	[R].iSkTLNMTTSPEEkR.[K]	HCD	4.05	1.8e-05	5.3e-05	1.1	0.68	1	Sequest HT (2)	2	935.505	4.49	98.2171	31811	31811	P49915	Acetyl:2H(3	ISKTLNMTTSPEEKR	15	2	98.217	35864	15	N-Term(Acetyl:2H(3));K3(Acetyl:2H(3));K14(Acetyl:2H(3))	Acetyl:2H(3)@Any N-term;Acetyl:2H(3)@K;Acetyl:2H(3)@K	27	QE	0.665737	FALSE	Sequest HT	Sequest HT (A2)	A	2	Unambiguous	1	P49915	GMP synthase [glutamine-hydrolyzing] OS=Homo sapiens OX=9606 GN=GMPS PE=1 SV=1	P49915	GMP synthase [glutamine-hydrolyzing] OS=Homo sapiens OX=9606 GN=GMPS PE=1 SV=1	0	2	0.6765	0	1	1	935.505	1870	1869.99	4.49	0.0042	0/0	0	0	1.19049e+06	HCD	MS2	10.0731	120	98.2171	31811	31805	200821_HELA_MGTG_iNrich_bRP_F06.raw	F1.6	180	1	FALSE	R	I	F1	trypsin	99845.9	674295	0.128976	0.871024	MGTG	1ST	15	140	0	FALSE	0;3;14	117879	NA	NA	NA
High	[R].aMNVLTEAEER.[Y]	HCD	3.34	5e-05	0.0002	0.865	0.6	1	Sequest HT (2)	2	654.32	-1.49	98.2443	31823	31823	O95347	Acetyl:2H(3	AMNVLTEAEER	11	2	98.244	35865	11	N-Term(Acetyl:2H(3))	Acetyl:2H(3)@Any N-term	27	QE	0.665954	FALSE	Sequest HT	Sequest HT (A2)	A	2	Unambiguous	1	O95347	Structural maintenance of chromosomes protein 2 OS=Homo sapiens OX=9606 GN=SMC2 PE=1 SV=2	O95347	Structural maintenance of chromosomes protein 2 OS=Homo sapiens OX=9606 GN=SMC2 PE=1 SV=2	0	2	0.5988	0	1	1	654.32	1307.63	1307.63	-1.49	-0.00098	0/0	0	0	2.16031e+06	HCD	MS2	0	66.17	98.2443	31823	31818	200821_HELA_MGTG_iNrich_bRP_F06.raw	F1.6	111	1	FALSE	R	A	F1	trypsin	381328	871555	0.30436	0.69564	MGTG	1ST	15	140	0	FALSE	0	288736	NA	NA	NA
High	[R].kVENEDMNkDQILLEkEAELRR.[M]	HCD	3.58	1.1e-05	1.8e-07	2.05	0.53	1	Sequest HT (2)	3	945.835	1.11	98.2469	31824	31824	Q15019	NA	KVENEDMNKDQILLEKEAELRR	22	3	98.247	35866	22	K1(Acetyl:2H(3));K9(Acetyl:2H(3));K16(Acetyl:2H(3))	Acetyl:2H(3)@K;Acetyl:2H(3)@K;Acetyl:2H(3)@K	27	QE	0.665975	FALSE	Sequest HT	Sequest HT (A2)	A	2	Unambiguous	1	Q15019	Septin-2 OS=Homo sapiens OX=9606 GN=SEPTIN2 PE=1 SV=1	Q15019	Septin-2 OS=Homo sapiens OX=9606 GN=SEPTIN2 PE=1 SV=1	1	3	0.5335	0	1	1	945.835	2835.49	2835.49	1.11	0.00105	0/0	0	0	512108	HCD	MS2	26.8818	120	98.2469	31824	31818	200821_HELA_MGTG_iNrich_bRP_F06.raw	F1.6	179	1	FALSE	R	K	F1	trypsin	179919	711519	0.201831	0.798169	MGTG	1ST	15	140	0	FALSE	1;9;16	220133	NA	NA	NA
High	[R].LLGDLLPEAVR.[F]	HCD	3.07	3.3e-05	0.00011	0.975	0.51	1	Sequest HT (2)	2	598.356	-0.25	98.251	31826	31826	Q9H1B7	NA	LLGDLLPEAVR	11	2	98.251	35867	11		NA	27	QE	0.666008	FALSE	Sequest HT	Sequest HT (A2)	A	2	Unambiguous	1	Q9H1B7	Probable E3 ubiquitin-protein ligase IRF2BPL OS=Homo sapiens OX=9606 GN=IRF2BPL PE=1 SV=1	Q9H1B7	Probable E3 ubiquitin-protein ligase IRF2BPL OS=Homo sapiens OX=9606 GN=IRF2BPL PE=1 SV=1	0	2	0.5147	0	1	1	598.356	1195.7	1195.7	-0.25	-0.00015	0/0	0	0	840064	HCD	MS2	38.3608	120	98.251	31826	31818	200821_HELA_MGTG_iNrich_bRP_F06.raw	F1.6	90	1	FALSE	R	L	F1	trypsin	92744.5	425299	0.179029	0.820971	MGTG	1ST	15	140	0	FALSE	NA	118644	NA	NA	NA
High	[R].sQVkASEkILQVR.[A]	HCD	4.42	1.1e-05	4.1e-06	1.53	0.67	1	Sequest HT (2)	2	810.986	0.8	98.2704	31834	31834	Q13428	Acetyl:2H(3	SQVKASEKILQVR	13	2	98.27	35868	13	N-Term(Acetyl:2H(3));K4(Acetyl:2H(3));K8(Acetyl:2H(3))	Acetyl:2H(3)@Any N-term;Acetyl:2H(3)@K;Acetyl:2H(3)@K	27	QE	0.666163	FALSE	Sequest HT	Sequest HT (A2)	A	2	Unambiguous	1	Q13428	Treacle protein OS=Homo sapiens OX=9606 GN=TCOF1 PE=1 SV=3	Q13428	Treacle protein OS=Homo sapiens OX=9606 GN=TCOF1 PE=1 SV=3	0	2	0.6674	0	1	1	810.986	1620.96	1620.96	0.8	0.00065	0/0	0	0	2.249e+06	HCD	MS2	12.1625	53.126	98.2704	31834	31831	200821_HELA_MGTG_iNrich_bRP_F06.raw	F1.6	46	1	FALSE	R	S	F1	trypsin	550269	1.07099e+06	0.339409	0.660591	MGTG	1ST	15	140	0	FALSE	0;4;8	208848	NA	NA	NA
High	[R].LIGDAAkNQVALNPQNTVFDAkR.[L]	HCD	5.41	1.1e-05	2.2e-06	1.64	0.7	1	Sequest HT (2)	3	858.471	1.66	98.2774	31837	31837	P0DMV9	NA	LIGDAAKNQVALNPQNTVFDAKR	23	3	98.277	35869	23	K7(Acetyl:2H(3));K22(Acetyl:2H(3))	Acetyl:2H(3)@K;Acetyl:2H(3)@K	27	QE	0.666219	FALSE	Sequest HT	Sequest HT (A2)	A	2	Unambiguous	1	P0DMV9	Heat shock 70 kDa protein 1B OS=Homo sapiens OX=9606 GN=HSPA1B PE=1 SV=1	P0DMV9	Heat shock 70 kDa protein 1B OS=Homo sapiens OX=9606 GN=HSPA1B PE=1 SV=1	0	3	0.7043	0	1	1	858.471	2573.4	2573.4	1.66	0.00142	0/0	0	0	1.13969e+06	HCD	MS2	4.82843	120	98.2774	31837	31831	200821_HELA_MGTG_iNrich_bRP_F06.raw	F1.6	136	1	FALSE	R	L	F1	trypsin	151739	622238	0.196051	0.803949	MGTG	1ST	15	140	0	FALSE	7;22	110014	NA	NA	NA
High	[R].LEEIPLIkSAYEEQR.[I]	HCD	3.82	2.6e-05	8.9e-05	1.01	0.59	1	Sequest HT (2)	3	621.668	-1.82	98.2851	31840	31840	Q14152	NA	LEEIPLIKSAYEEQR	15	3	98.285	35870	15	K8(Acetyl:2H(3))	Acetyl:2H(3)@K	27	QE	0.666281	FALSE	Sequest HT	Sequest HT (A2)	A	2	Unambiguous	1	Q14152	Eukaryotic translation initiation factor 3 subunit A OS=Homo sapiens OX=9606 GN=EIF3A PE=1 SV=1	Q14152	Eukaryotic translation initiation factor 3 subunit A OS=Homo sapiens OX=9606 GN=EIF3A PE=1 SV=1	0	3	0.589	0	1	1	621.668	1862.99	1862.99	-1.82	-0.00113	0/0	0	0	952840	HCD	MS2	13.2428	120	98.2851	31840	31831	200821_HELA_MGTG_iNrich_bRP_F06.raw	F1.6	194	1	FALSE	R	L	F1	trypsin	194863	432232	0.310739	0.689261	MGTG	1ST	15	140	0	FALSE	8	113631	NA	NA	NA
High	[R].aVLLGPPGAGkGTQAPR.[L]	HCD	3.72	1.1e-05	2.4e-06	1.62	0.8	1	Sequest HT (2)	2	840.489	-0.45	98.2993	31845	31845	P54819	Acetyl:2H(3	AVLLGPPGAGKGTQAPR	17	2	98.299	35871	17	N-Term(Acetyl:2H(3));K11(Acetyl:2H(3))	Acetyl:2H(3)@Any N-term;Acetyl:2H(3)@K	27	QE	0.666394	FALSE	Sequest HT	Sequest HT (A2)	A	2	Unambiguous	1	P54819	Adenylate kinase 2, mitochondrial OS=Homo sapiens OX=9606 GN=AK2 PE=1 SV=2	P54819	Adenylate kinase 2, mitochondrial OS=Homo sapiens OX=9606 GN=AK2 PE=1 SV=2	0	2	0.8038	0	1	1	840.489	1679.97	1679.97	-0.45	-0.00038	0/0	0	0	14302284	HCD	MS2	15.3039	11.546	98.2993	31845	31844	200821_HELA_MGTG_iNrich_bRP_F06.raw	F1.6	67	1	FALSE	R	A	F1	trypsin	3.01073e+06	7.96702e+06	0.274258	0.725742	MGTG	1ST	15	140	0	FALSE	0;11	2005468	NA	NA	NA
High	[R].aVLLGPPGAGkGTQAPR.[L]	HCD	3.93	1.1e-05	2e-06	1.65	0.82	1	Sequest HT (2)	3	560.661	-0.82	98.3018	31847	31847	P54819	Acetyl:2H(3	AVLLGPPGAGKGTQAPR	17	3	98.302	35872	17	N-Term(Acetyl:2H(3));K11(Acetyl:2H(3))	Acetyl:2H(3)@Any N-term;Acetyl:2H(3)@K	27	QE	0.666414	FALSE	Sequest HT	Sequest HT (A2)	A	2	Unambiguous	1	P54819	Adenylate kinase 2, mitochondrial OS=Homo sapiens OX=9606 GN=AK2 PE=1 SV=2	P54819	Adenylate kinase 2, mitochondrial OS=Homo sapiens OX=9606 GN=AK2 PE=1 SV=2	0	3	0.8244	0	1	1	560.661	1679.97	1679.97	-0.82	-0.00046	0/0	0	0	4240201	HCD	MS2	15.8063	26.092	98.3018	31847	31844	200821_HELA_MGTG_iNrich_bRP_F06.raw	F1.6	69	1	FALSE	R	A	F1	trypsin	1.44221e+06	3.26429e+06	0.30643	0.69357	MGTG	1ST	15	140	0	FALSE	0;11	808870	NA	NA	NA
High	[R].rAGIkVTVAGLAGkDPVQcSR.[D]	HCD	6.84	1.1e-05	5e-09	2.65	0.77	1	Sequest HT (2)	3	773.44	3.99	98.3057	31849	31849	Q99497	Acetyl:2H(3	RAGIKVTVAGLAGKDPVQCSR	21	3	98.306	35873	21	N-Term(Acetyl:2H(3));K5(Acetyl:2H(3));K14(Acetyl:2H(3));C19(Carbamidomethyl)	Acetyl:2H(3)@Any N-term;Acetyl:2H(3)@K;Acetyl:2H(3)@K;Carbamidomethyl@C	27	QE	0.666446	TRUE	Sequest HT	Sequest HT (A2)	A	2	Unambiguous	1	Q99497	Parkinson disease protein 7 OS=Homo sapiens OX=9606 GN=PARK7 PE=1 SV=2	Q99497	Parkinson disease protein 7 OS=Homo sapiens OX=9606 GN=PARK7 PE=1 SV=2	1	3	0.7661	0	1	1	773.44	2318.31	2318.3	3.99	0.00308	0/0	0	0	2.00254e+06	HCD	MS2	37.359	45.169	98.3057	31849	31844	200821_HELA_MGTG_iNrich_bRP_F06.raw	F1.6	121	1	FALSE	R	R	F1	trypsin	927614	1.44444e+06	0.39106	0.60894	MGTG	1ST	15	140	1	TRUE	0;5;14;19	516702	202.14	3522.1	0.0068165
High	[R].lSPkDSEkENQIPEEAGSSGLGkAkR.[K]	HCD	4.24	1.1e-05	3.9e-06	1.54	0.71	1	Sequest HT (2)	4	745.899	1.15	98.3108	31851	31851	Q15004	Acetyl:2H(3	LSPKDSEKENQIPEEAGSSGLGKAKR	26	4	98.311	35874	26	N-Term(Acetyl:2H(3));K4(Acetyl:2H(3));K8(Acetyl:2H(3));K23(Acetyl:2H(3));K25(Acetyl:2H(3))	Acetyl:2H(3)@Any N-term;Acetyl:2H(3)@K;Acetyl:2H(3)@K;Acetyl:2H(3)@K;Acetyl:2H(3)@K	27	QE	0.666486	FALSE	Sequest HT	Sequest HT (A2)	A	2	Unambiguous	1	Q15004	PCNA-associated factor OS=Homo sapiens OX=9606 GN=PCLAF PE=1 SV=1	Q15004	PCNA-associated factor OS=Homo sapiens OX=9606 GN=PCLAF PE=1 SV=1	0	4	0.7052	0	1	1	745.899	2980.57	2980.57	1.15	0.00085	0/0	0	0	674193	HCD	MS2	3.37447	120	98.3108	31851	31844	200821_HELA_MGTG_iNrich_bRP_F06.raw	F1.6	188	1	FALSE	R	L	F1	trypsin	18218.4	600707	0.0294355	0.970564	MGTG	1ST	15	140	0	FALSE	0;4;8;23;25	145233	NA	NA	NA
High	[R].ITDSPEEIVQkFR.[K]	HCD	4.27	1.1e-05	4.2e-06	1.53	0.64	1	Sequest HT (2)	2	803.929	0.07	98.3134	31852	31852	Q9UGM6	NA	ITDSPEEIVQKFR	13	2	98.313	35875	13	K11(Acetyl:2H(3))	Acetyl:2H(3)@K	27	QE	0.666507	FALSE	Sequest HT	Sequest HT (A2)	A	2	Unambiguous	1	Q9UGM6	Tryptophan--tRNA ligase, mitochondrial OS=Homo sapiens OX=9606 GN=WARS2 PE=1 SV=1	Q9UGM6	Tryptophan--tRNA ligase, mitochondrial OS=Homo sapiens OX=9606 GN=WARS2 PE=1 SV=1	0	2	0.6393	0	1	1	803.929	1606.85	1606.85	0.07	6e-05	0/0	0	0	1.42476e+06	HCD	MS2	11.5155	120	98.3134	31852	31844	200821_HELA_MGTG_iNrich_bRP_F06.raw	F1.6	188	1	FALSE	R	I	F1	trypsin	84729.6	631156	0.118356	0.881644	MGTG	1ST	15	140	0	FALSE	11	134806	NA	NA	NA
High	[R].NLLTAAADAIER.[I]	HCD	3.02	0.00011	0.0005	0.707	0.65	1	Sequest HT (2)	2	629.345	2.19	98.3202	31855	31855	P33897	NA	NLLTAAADAIER	12	2	98.32	35876	12		NA	27	QE	0.666562	FALSE	Sequest HT	Sequest HT (A2)	A	2	Unambiguous	1	P33897	ATP-binding cassette sub-family D member 1 OS=Homo sapiens OX=9606 GN=ABCD1 PE=1 SV=2	P33897	ATP-binding cassette sub-family D member 1 OS=Homo sapiens OX=9606 GN=ABCD1 PE=1 SV=2	0	2	0.649	0	1	1	629.345	1257.68	1257.68	2.19	0.00137	0/0	0	0	1.08481e+06	HCD	MS2	30.3695	61.296	98.3202	31855	31844	200821_HELA_MGTG_iNrich_bRP_F06.raw	F1.6	155	1	FALSE	R	N	F1	trypsin	150097	474516	0.240304	0.759696	MGTG	1ST	15	140	0	FALSE	NA	115748	NA	NA	NA
High	[R].lRDVAALNGLYR.[V]	HCD	2.86	0.0001	0.00046	0.719	0.51	1	Sequest HT (2)	2	703.404	0.81	98.3293	31858	31858	Q5UCC4	Acetyl:2H(3	LRDVAALNGLYR	12	2	98.329	35877	12	N-Term(Acetyl:2H(3))	Acetyl:2H(3)@Any N-term	27	QE	0.666634	FALSE	Sequest HT	Sequest HT (A2)	A	2	Unambiguous	1	Q5UCC4	ER membrane protein complex subunit 10 OS=Homo sapiens OX=9606 GN=EMC10 PE=1 SV=1	Q5UCC4	ER membrane protein complex subunit 10 OS=Homo sapiens OX=9606 GN=EMC10 PE=1 SV=1	1	2	0.5105	0	1	1	703.404	1405.8	1405.8	0.81	0.00057	0/0	0	0	602222	HCD	MS2	9.23445	120	98.3293	31858	31857	200821_HELA_MGTG_iNrich_bRP_F06.raw	F1.6	112	1	FALSE	R	L	F1	trypsin	68159.4	128015	0.347443	0.652557	MGTG	1ST	15	140	0	FALSE	0	74240	NA	NA	NA
High	[R].vTImPkDIQLARR.[I]	HCD	3.38	0.00022	0.0013	0.563	0.33	1	Sequest HT (2)	3	549.656	-0.2	98.3318	31859	31859	P84243; Q16695; Q6NXT2; P68431; Q71DI3	Acetyl:2H(3	VTIMPKDIQLARR	13	3	98.332	35878	13	N-Term(Acetyl:2H(3));M4(Oxidation);K6(Acetyl:2H(3))	Acetyl:2H(3)@Any N-term;Oxidation@M;Acetyl:2H(3)@K	27	QE	0.666654	FALSE	Sequest HT	Sequest HT (A2)	A	2	Unambiguous	5	P84243; Q16695; Q6NXT2; P68431; Q71DI3	Histone H3.3 OS=Homo sapiens OX=9606 GN=H3-3B PE=1 SV=2;Histone H3.1t OS=Homo sapiens OX=9606 GN=H3-4 PE=1 SV=3;Histone H3.3C OS=Homo sapiens OX=9606 GN=H3-5 PE=1 SV=3;Histone H3.1 OS=Homo sapiens OX=9606 GN=H3C12 PE=1 SV=2;Histone H3.2 OS=Homo sapiens OX=9606 GN=H3C13 PE=1 SV=3	P84243; Q16695; Q6NXT2; P68431; Q71DI3	Histone H3.3 OS=Homo sapiens OX=9606 GN=H3-3B PE=1 SV=2; Histone H3.1t OS=Homo sapiens OX=9606 GN=H3-4 PE=1 SV=3; Histone H3.3C OS=Homo sapiens OX=9606 GN=H3-5 PE=1 SV=3; Histone H3.1 OS=Homo sapiens OX=9606 GN=H3C12 PE=1 SV=2; Histone H3.2 OS=Homo sapiens OX=9606 GN=H3C13 PE=1 SV=3	1	3	0.3314	0	1	1	549.656	1646.95	1646.95	-0.2	-0.00011	0/0	0	0	1.1297e+06	HCD	MS2	0	120	98.3318	31859	31857	200821_HELA_MGTG_iNrich_bRP_F06.raw	F1.6	79	5	FALSE	R	V	F1	trypsin	90404.4	546635	0.141913	0.858087	MGTG	1ST	15	140	0	FALSE	0;4;6	270206	NA	NA	NA
High	[R].lSPkDSEkENQIPEEAGSSGLGkAkR.[K]	HCD	4.09	1.1e-05	9.1e-06	1.4	0.63	1	Sequest HT (2)	3	994.194	-0.22	98.3331	31860	31860	Q15004	Acetyl:2H(3	LSPKDSEKENQIPEEAGSSGLGKAKR	26	3	98.333	35879	26	N-Term(Acetyl:2H(3));K4(Acetyl:2H(3));K8(Acetyl:2H(3));K23(Acetyl:2H(3));K25(Acetyl:2H(3))	Acetyl:2H(3)@Any N-term;Acetyl:2H(3)@K;Acetyl:2H(3)@K;Acetyl:2H(3)@K;Acetyl:2H(3)@K	27	QE	0.666665	FALSE	Sequest HT	Sequest HT (A2)	A	2	Unambiguous	1	Q15004	PCNA-associated factor OS=Homo sapiens OX=9606 GN=PCLAF PE=1 SV=1	Q15004	PCNA-associated factor OS=Homo sapiens OX=9606 GN=PCLAF PE=1 SV=1	0	3	0.6308	0	1	1	994.194	2980.57	2980.57	-0.22	-0.00022	0/0	0	0	7076277	HCD	MS2	8.26439	30.404	98.3331	31860	31857	200821_HELA_MGTG_iNrich_bRP_F06.raw	F1.6	190	1	FALSE	R	L	F1	trypsin	197117	5.47535e+06	0.0347497	0.96525	MGTG	1ST	15	140	0	FALSE	0;4;8;23;25	1631221	NA	NA	NA
High	[R].kkTMDkIIR.[G]	HCD	2.49	0.00026	0.0015	0.538	0.73	1	Sequest HT (2)	2	656.906	-0.52	98.345	31866	31866	Q9UBS0	Acetyl:2H(3	KKTMDKIIR	9	2	98.345	35880	9	N-Term(Acetyl:2H(3));K1(Acetyl:2H(3));K2(Acetyl:2H(3));K6(Acetyl:2H(3))	Acetyl:2H(3)@Any N-term;Acetyl:2H(3)@K;Acetyl:2H(3)@K;Acetyl:2H(3)@K	27	QE	0.66676	FALSE	Sequest HT	Sequest HT (A2)	A	2	Unambiguous	1	Q9UBS0	Ribosomal protein S6 kinase beta-2 OS=Homo sapiens OX=9606 GN=RPS6KB2 PE=1 SV=2	Q9UBS0	Ribosomal protein S6 kinase beta-2 OS=Homo sapiens OX=9606 GN=RPS6KB2 PE=1 SV=2	0	2	0.7269	0	1	1	656.906	1312.8	1312.8	-0.52	-0.00034	0/0	0	0	1.14057e+06	HCD	MS2	39.7569	94.062	98.345	31866	31857	200821_HELA_MGTG_iNrich_bRP_F06.raw	F1.6	37	1	FALSE	R	K	F1	trypsin	170175	464966	0.267933	0.732067	MGTG	1ST	15	140	0	FALSE	0;1;2;6	122343	NA	NA	NA
High	[R].rAPkTLSSFFTPR.[K]	HCD	2.53	9.6e-05	0.00043	0.733	0.53	1	Sequest HT (2)	2	799.455	3.56	98.3502	31868	31868	P18858	Acetyl:2H(3	RAPKTLSSFFTPR	13	2	98.35	35881	13	N-Term(Acetyl:2H(3));K4(Acetyl:2H(3))	Acetyl:2H(3)@Any N-term;Acetyl:2H(3)@K	27	QE	0.666802	TRUE	Sequest HT	Sequest HT (A2)	A	2	Unambiguous	1	P18858	DNA ligase 1 OS=Homo sapiens OX=9606 GN=LIG1 PE=1 SV=1	P18858	DNA ligase 1 OS=Homo sapiens OX=9606 GN=LIG1 PE=1 SV=1	1	2	0.5336	0	1	1	799.455	1597.9	1597.9	3.56	0.00285	0/0	0	0	910980	HCD	MS2	26.7758	120	98.3502	31868	31857	200821_HELA_MGTG_iNrich_bRP_F06.raw	F1.6	107	1	FALSE	R	R	F1	trypsin	82851.4	142503	0.36765	0.63235	MGTG	1ST	15	140	1	TRUE	0;4	51593.9	202.138	21939.1	0.425227
High	[R].LYMkARPFPDGLAEDIDkGEVSAR.[Q]	HCD	5.2	1.1e-05	2.1e-05	1.26	0.66	1	Sequest HT (2)	4	692.861	1.18	98.4094	31891	31891	P13639	NA	LYMKARPFPDGLAEDIDKGEVSAR	24	4	98.409	35882	24	K4(Acetyl:2H(3));K18(Acetyl:2H(3))	Acetyl:2H(3)@K;Acetyl:2H(3)@K	27	QE	0.667275	FALSE	Sequest HT	Sequest HT (A2)	A	2	Unambiguous	1	P13639	Elongation factor 2 OS=Homo sapiens OX=9606 GN=EEF2 PE=1 SV=4	P13639	Elongation factor 2 OS=Homo sapiens OX=9606 GN=EEF2 PE=1 SV=4	0	4	0.6558	0	1	1	692.861	2768.42	2768.42	1.18	0.00082	0/0	0	0	1.60028e+06	HCD	MS2	16.5472	120	98.4094	31891	31883	200821_HELA_MGTG_iNrich_bRP_F06.raw	F1.6	234	1	FALSE	R	L	F1	trypsin	327497	737196	0.307597	0.692403	MGTG	1ST	15	140	0	FALSE	4;18	319201	NA	NA	NA
High	[R].sGGGSVGAVVVkQEPLEEDSPSSSSAGLDkAQR.[S]	HCD	6.57	1.1e-05	1e-08	2.54	0.72	1	Sequest HT (2)	3	1121.9	-0.79	98.412	31892	31892	P15408	Acetyl:2H(3	SGGGSVGAVVVKQEPLEEDSPSSSSAGLDKAQR	33	3	98.412	35883	33	N-Term(Acetyl:2H(3));K12(Acetyl:2H(3));K30(Acetyl:2H(3))	Acetyl:2H(3)@Any N-term;Acetyl:2H(3)@K;Acetyl:2H(3)@K	27	QE	0.667296	FALSE	Sequest HT	Sequest HT (A2)	A	2	Unambiguous	1	P15408	Fos-related antigen 2 OS=Homo sapiens OX=9606 GN=FOSL2 PE=1 SV=1	P15408	Fos-related antigen 2 OS=Homo sapiens OX=9606 GN=FOSL2 PE=1 SV=1	0	3	0.7215	0	1	1	1121.9	3363.68	3363.69	-0.79	-0.00089	0/0	0	0	639589	HCD	MS2	0	120	98.412	31892	31883	200821_HELA_MGTG_iNrich_bRP_F06.raw	F1.6	249	1	FALSE	R	S	F1	trypsin	318527	619529	0.339561	0.660439	MGTG	1ST	15	140	0	FALSE	0;12;30	91088.4	NA	NA	NA
High	[R].sQVkASEkILQVR.[A]	HCD	4.02	4e-05	0.00012	0.96	0.56	1	Sequest HT (2)	3	540.992	0	98.4141	31893	31893	Q13428	Acetyl:2H(3	SQVKASEKILQVR	13	3	98.414	35884	13	N-Term(Acetyl:2H(3));K4(Acetyl:2H(3));K8(Acetyl:2H(3))	Acetyl:2H(3)@Any N-term;Acetyl:2H(3)@K;Acetyl:2H(3)@K	27	QE	0.667313	FALSE	Sequest HT	Sequest HT (A2)	A	2	Unambiguous	1	Q13428	Treacle protein OS=Homo sapiens OX=9606 GN=TCOF1 PE=1 SV=3	Q13428	Treacle protein OS=Homo sapiens OX=9606 GN=TCOF1 PE=1 SV=3	0	3	0.5622	0	1	1	540.992	1620.96	1620.96	0	0	0/0	0	0	1.34742e+06	HCD	MS2	10.3985	91.392	98.4141	31893	31883	200821_HELA_MGTG_iNrich_bRP_F06.raw	F1.6	46	1	FALSE	R	S	F1	trypsin	167224	684192	0.196407	0.803593	MGTG	1ST	15	140	0	FALSE	0;4;8	227457	NA	NA	NA
High	[R].LkLPAVVTADLR.[L]	HCD	2.9	0.00011	0.00054	0.692	0.74	1	Sequest HT (2)	2	670.921	0.41	98.4352	31901	31901	P38117	NA	LKLPAVVTADLR	12	2	98.435	35885	12	K2(Acetyl:2H(3))	Acetyl:2H(3)@K	27	QE	0.667482	FALSE	Sequest HT	Sequest HT (A2)	A	2	Unambiguous	1	P38117	Electron transfer flavoprotein subunit beta OS=Homo sapiens OX=9606 GN=ETFB PE=1 SV=3	P38117	Electron transfer flavoprotein subunit beta OS=Homo sapiens OX=9606 GN=ETFB PE=1 SV=3	0	2	0.7414	0	1	1	670.921	1340.83	1340.83	0.41	0.00028	0/0	0	0	1.19242e+06	HCD	MS2	27.8269	120	98.4352	31901	31896	200821_HELA_MGTG_iNrich_bRP_F06.raw	F1.6	27	1	FALSE	R	L	F1	trypsin	515714	921512	0.358826	0.641174	MGTG	1ST	15	140	0	FALSE	2	430628	NA	NA	NA
High	[R].LDLQYAkLLNSSkAR.[L]	HCD	3.76	4.5e-05	0.00013	0.938	0.62	1	Sequest HT (2)	3	604.016	-0.58	98.4594	31910	31910	Q15149	NA	LDLQYAKLLNSSKAR	15	3	98.459	35886	15	K7(Acetyl:2H(3));K13(Acetyl:2H(3))	Acetyl:2H(3)@K;Acetyl:2H(3)@K	27	QE	0.667675	FALSE	Sequest HT	Sequest HT (A2)	A	2	Unambiguous	1	Q15149	Plectin OS=Homo sapiens OX=9606 GN=PLEC PE=1 SV=3	Q15149	Plectin OS=Homo sapiens OX=9606 GN=PLEC PE=1 SV=3	0	3	0.6223	0	1	1	604.016	1810.03	1810.03	-0.58	-0.00035	0/0	0	0	2181262	HCD	MS2	18.0041	82.633	98.4594	31910	31909	200821_HELA_MGTG_iNrich_bRP_F06.raw	F1.6	104	1	FALSE	R	L	F1	trypsin	104185	552278	0.158707	0.841293	MGTG	1ST	15	140	0	FALSE	7;13	204471	NA	NA	NA
High	[R].iGcIITAR.[K]	HCD	2.23	0.00057	0.0054	0.378	0.44	1	Sequest HT (2)	2	474.773	0.88	98.4671	31914	31914	Q12904	Acetyl:2H(3	IGCIITAR	8	2	98.467	35887	8	N-Term(Acetyl:2H(3));C3(Carbamidomethyl)	Acetyl:2H(3)@Any N-term;Carbamidomethyl@C	27	QE	0.667737	FALSE	Sequest HT	Sequest HT (A2)	A	2	Unambiguous	1	Q12904	Aminoacyl tRNA synthase complex-interacting multifunctional protein 1 OS=Homo sapiens OX=9606 GN=AIMP1 PE=1 SV=2	Q12904	Aminoacyl tRNA synthase complex-interacting multifunctional protein 1 OS=Homo sapiens OX=9606 GN=AIMP1 PE=1 SV=2	0	2	0.4395	0	1	1	474.773	948.538	948.537	0.88	0.00042	0/0	0	0	1.56895e+06	HCD	MS2	14.0634	70.488	98.4671	31914	31909	200821_HELA_MGTG_iNrich_bRP_F06.raw	F1.6	136	1	FALSE	R	I	F1	trypsin	246422	1.03781e+06	0.191883	0.808117	MGTG	1ST	15	140	0	FALSE	0;3	292441	NA	NA	NA
High	[R].DLQQYQSQAkQLFR.[K]	HCD	3.84	5e-05	0.0002	0.862	0.71	1	Sequest HT (2)	3	599.982	0.25	98.4721	31916	31916	O75396	NA	DLQQYQSQAKQLFR	14	3	98.472	35888	14	K10(Acetyl:2H(3))	Acetyl:2H(3)@K	27	QE	0.667777	FALSE	Sequest HT	Sequest HT (A2)	A	2	Unambiguous	1	O75396	Vesicle-trafficking protein SEC22b OS=Homo sapiens OX=9606 GN=SEC22B PE=1 SV=5	O75396	Vesicle-trafficking protein SEC22b OS=Homo sapiens OX=9606 GN=SEC22B PE=1 SV=5	0	3	0.7057	0	1	1	599.982	1797.93	1797.93	0.25	0.00015	0/0	0	0	954745	HCD	MS2	15.9978	109.424	98.4721	31916	31909	200821_HELA_MGTG_iNrich_bRP_F06.raw	F1.6	185	1	FALSE	R	D	F1	trypsin	55321.7	271395	0.169326	0.830674	MGTG	1ST	15	140	0	FALSE	10	48769	NA	NA	NA
High	[R].LDLQYAkLLNSSkAR.[L]	HCD	4.34	1.1e-05	3.9e-06	1.54	0.72	1	Sequest HT (2)	2	905.519	-1.34	98.4957	31927	31927	Q15149	NA	LDLQYAKLLNSSKAR	15	2	98.496	35889	15	K7(Acetyl:2H(3));K13(Acetyl:2H(3))	Acetyl:2H(3)@K;Acetyl:2H(3)@K	27	QE	0.667966	FALSE	Sequest HT	Sequest HT (A2)	A	2	Unambiguous	1	Q15149	Plectin OS=Homo sapiens OX=9606 GN=PLEC PE=1 SV=3	Q15149	Plectin OS=Homo sapiens OX=9606 GN=PLEC PE=1 SV=3	0	2	0.7235	0	1	1	905.519	1810.03	1810.03	-1.34	-0.00122	0/0	0	0	1.16497e+06	HCD	MS2	0	120	98.4957	31927	31922	200821_HELA_MGTG_iNrich_bRP_F06.raw	F1.6	101	1	FALSE	R	L	F1	trypsin	55878.7	600041	0.0851914	0.914809	MGTG	1ST	15	140	0	FALSE	7;13	90021	NA	NA	NA
High	[R].DLQQYQSQAkQLFR.[K]	HCD	4.29	1.8e-05	3.5e-05	1.17	0.67	1	Sequest HT (2)	2	899.471	1.24	98.4983	31928	31928	O75396	NA	DLQQYQSQAKQLFR	14	2	98.498	35890	14	K10(Acetyl:2H(3))	Acetyl:2H(3)@K	27	QE	0.667986	FALSE	Sequest HT	Sequest HT (A2)	A	2	Unambiguous	1	O75396	Vesicle-trafficking protein SEC22b OS=Homo sapiens OX=9606 GN=SEC22B PE=1 SV=5	O75396	Vesicle-trafficking protein SEC22b OS=Homo sapiens OX=9606 GN=SEC22B PE=1 SV=5	0	2	0.6667	0	1	1	899.471	1797.93	1797.93	1.24	0.00111	0/0	0	0	781997	HCD	MS2	32.4998	120	98.4983	31928	31922	200821_HELA_MGTG_iNrich_bRP_F06.raw	F1.6	189	1	FALSE	R	D	F1	trypsin	68062.2	323712	0.173728	0.826272	MGTG	1ST	15	140	0	FALSE	10	46437.5	NA	NA	NA
High	[R].DGLGGLPDIVR.[D]	HCD	3.18	1.8e-05	5.6e-05	1.09	0.69	1	Sequest HT (2)	2	556.309	0.27	98.5263	31939	31939	P45974	NA	DGLGGLPDIVR	11	2	98.526	35891	11		NA	27	QE	0.66821	FALSE	Sequest HT	Sequest HT (A2)	A	2	Unambiguous	1	P45974	Ubiquitin carboxyl-terminal hydrolase 5 OS=Homo sapiens OX=9606 GN=USP5 PE=1 SV=2	P45974	Ubiquitin carboxyl-terminal hydrolase 5 OS=Homo sapiens OX=9606 GN=USP5 PE=1 SV=2	0	2	0.6855	0	1	1	556.309	1111.61	1111.61	0.27	0.00015	0/0	0	0	1.54286e+06	HCD	MS2	7.747	93.569	98.5263	31939	31935	200821_HELA_MGTG_iNrich_bRP_F06.raw	F1.6	136	1	FALSE	R	D	F1	trypsin	83388.1	726132	0.103009	0.896991	MGTG	1ST	15	140	0	FALSE	NA	233186	NA	NA	NA
High	[-].mDWVMkHNGPNDASDGTVR.[L]	HCD	5.35	1.1e-05	4.5e-06	1.52	0.68	1	Sequest HT (2)	3	739.667	-0.61	98.5576	31951	31951	P31942	Acetyl	MDWVMKHNGPNDASDGTVR	19	3	98.558	35892	19	N-Term(Acetyl);K6(Acetyl:2H(3))	Acetyl@Any N-term;Acetyl:2H(3)@K	27	QE	0.668461	FALSE	Sequest HT	Sequest HT (A2)	A	2	Unambiguous	1	P31942	Heterogeneous nuclear ribonucleoprotein H3 OS=Homo sapiens OX=9606 GN=HNRNPH3 PE=1 SV=2	P31942	Heterogeneous nuclear ribonucleoprotein H3 OS=Homo sapiens OX=9606 GN=HNRNPH3 PE=1 SV=2	0	3	0.6841	0	1	1	739.667	2216.99	2216.99	-0.61	-0.00045	0/0	0	0	1526151	HCD	MS2	32.5074	120	98.5576	31951	31948	200821_HELA_MGTG_iNrich_bRP_F06.raw	F1.6	58	1	FALSE	NA	M	F1	trypsin	190077	768845	0.19822	0.80178	MGTG	1ST	15	140	0	FALSE	0;6	138444	NA	NA	NA
High	[R].lQALVkR.[T]	HCD	2.24	0.003	0.035	0.16	0.25	1	Sequest HT (2)	2	459.306	0.57	98.5672	31955	31955	Q6IQ26	Acetyl:2H(3	LQALVKR	7	2	98.567	35893	7	N-Term(Acetyl:2H(3));K6(Acetyl:2H(3))	Acetyl:2H(3)@Any N-term;Acetyl:2H(3)@K	27	QE	0.668538	FALSE	Sequest HT	Sequest HT (A2)	A	2	Unambiguous	1	Q6IQ26	DENN domain-containing protein 5A OS=Homo sapiens OX=9606 GN=DENND5A PE=1 SV=2	Q6IQ26	DENN domain-containing protein 5A OS=Homo sapiens OX=9606 GN=DENND5A PE=1 SV=2	0	2	0.25	0	1	1	459.306	917.605	917.605	0.57	0.00026	0/0	0	0	469779	HCD	MS2	29.4113	120	98.5672	31955	31948	200821_HELA_MGTG_iNrich_bRP_F06.raw	F1.6	22	1	FALSE	R	L	F1	trypsin	113817	179311	0.388284	0.611716	MGTG	1ST	15	140	0	FALSE	0;6	62849	NA	NA	NA
High	[R].vTIMPkDIQLARR.[I]	HCD	1.35	0.0047	0.061	0.098	0.23	1	Sequest HT (2)	2	815.982	-0.81	98.5855	31962	31962	P84243; Q16695; Q6NXT2; P68431; Q71DI3	Acetyl:2H(3	VTIMPKDIQLARR	13	2	98.586	35894	13	N-Term(Acetyl:2H(3));K6(Acetyl:2H(3))	Acetyl:2H(3)@Any N-term;Acetyl:2H(3)@K	27	QE	0.668684	FALSE	Sequest HT	Sequest HT (A2)	A	2	Unambiguous	5	P84243; Q16695; Q6NXT2; P68431; Q71DI3	Histone H3.3 OS=Homo sapiens OX=9606 GN=H3-3B PE=1 SV=2;Histone H3.1t OS=Homo sapiens OX=9606 GN=H3-4 PE=1 SV=3;Histone H3.3C OS=Homo sapiens OX=9606 GN=H3-5 PE=1 SV=3;Histone H3.1 OS=Homo sapiens OX=9606 GN=H3C12 PE=1 SV=2;Histone H3.2 OS=Homo sapiens OX=9606 GN=H3C13 PE=1 SV=3	P84243; Q16695; Q6NXT2; P68431; Q71DI3	Histone H3.3 OS=Homo sapiens OX=9606 GN=H3-3B PE=1 SV=2; Histone H3.1t OS=Homo sapiens OX=9606 GN=H3-4 PE=1 SV=3; Histone H3.3C OS=Homo sapiens OX=9606 GN=H3-5 PE=1 SV=3; Histone H3.1 OS=Homo sapiens OX=9606 GN=H3C12 PE=1 SV=2; Histone H3.2 OS=Homo sapiens OX=9606 GN=H3C13 PE=1 SV=3	1	2	0.2296	0	1	1	815.982	1630.96	1630.96	-0.81	-0.00066	0/0	0	0	8.22617e+06	HCD	MS2	27.0452	10.263	98.5855	31962	31961	200821_HELA_MGTG_iNrich_bRP_F06.raw	F1.6	74	5	FALSE	R	V	F1	trypsin	725049	1.78602e+06	0.288742	0.711258	MGTG	1ST	15	140	0	FALSE	0;6	433864	NA	NA	NA
High	[R].qkEFDPTITDASLSLPSRR.[M]	HCD	1.2	0.0098	0.14	0.003	0.07	1	Sequest HT (2)	2	1126.09	-1.25	98.5991	31968	31968	Q05682	Acetyl:2H(3	QKEFDPTITDASLSLPSRR	19	2	98.599	35895	19	N-Term(Acetyl:2H(3));K2(Acetyl:2H(3))	Acetyl:2H(3)@Any N-term;Acetyl:2H(3)@K	27	QE	0.668793	FALSE	Sequest HT	Sequest HT (A2)	A	2	Unambiguous	1	Q05682	Caldesmon OS=Homo sapiens OX=9606 GN=CALD1 PE=1 SV=3	Q05682	Caldesmon OS=Homo sapiens OX=9606 GN=CALD1 PE=1 SV=3	1	2	0.0667	0	1	1	1126.09	2251.18	2251.18	-1.25	-0.00141	0/0	0	0	387988	HCD	MS2	0	120	98.5991	31968	31961	200821_HELA_MGTG_iNrich_bRP_F06.raw	F1.6	203	1	FALSE	R	Q	F1	trypsin	21336	308623	0.0646626	0.935337	MGTG	1ST	15	140	0	FALSE	0;2	236583	NA	NA	NA
High	[R].EGDDWSQLNVLkkR.[R]	HCD	3.17	0.00039	0.0034	0.434	0.64	1	Sequest HT (2)	3	593.315	-1.8	98.6064	31971	31971	Q9BWG6	NA	EGDDWSQLNVLKKR	14	3	98.606	35896	14	K12(Acetyl:2H(3));K13(Acetyl:2H(3))	Acetyl:2H(3)@K;Acetyl:2H(3)@K	27	QE	0.668851	FALSE	Sequest HT	Sequest HT (A2)	A	2	Unambiguous	1	Q9BWG6	Sodium channel modifier 1 OS=Homo sapiens OX=9606 GN=SCNM1 PE=1 SV=1	Q9BWG6	Sodium channel modifier 1 OS=Homo sapiens OX=9606 GN=SCNM1 PE=1 SV=1	0	3	0.6435	0	1	1	593.315	1777.93	1777.93	-1.8	-0.00107	0/0	0	0	933009	HCD	MS2	4.64036	93.027	98.6064	31971	31961	200821_HELA_MGTG_iNrich_bRP_F06.raw	F1.6	228	1	FALSE	R	E	F1	trypsin	65270	569430	0.102836	0.897164	MGTG	1ST	15	140	0	FALSE	12;13	171812	NA	NA	NA
High	[R].EGDDWSQLNVLkkR.[R]	HCD	3.48	4e-05	0.00012	0.953	0.68	1	Sequest HT (2)	2	889.471	0.13	98.6206	31976	31976	Q9BWG6	NA	EGDDWSQLNVLKKR	14	2	98.621	35897	14	K12(Acetyl:2H(3));K13(Acetyl:2H(3))	Acetyl:2H(3)@K;Acetyl:2H(3)@K	27	QE	0.668965	FALSE	Sequest HT	Sequest HT (A2)	A	2	Unambiguous	1	Q9BWG6	Sodium channel modifier 1 OS=Homo sapiens OX=9606 GN=SCNM1 PE=1 SV=1	Q9BWG6	Sodium channel modifier 1 OS=Homo sapiens OX=9606 GN=SCNM1 PE=1 SV=1	0	2	0.681	0	1	1	889.471	1777.94	1777.93	0.13	0.00011	0/0	0	0	1.77797e+06	HCD	MS2	29.1085	120	98.6206	31976	31974	200821_HELA_MGTG_iNrich_bRP_F06.raw	F1.6	231	1	FALSE	R	E	F1	trypsin	56855	667930	0.078444	0.921556	MGTG	1ST	15	140	0	FALSE	12;13	133283	NA	NA	NA
High	[R].qAkMAFVNSVAkPPRDVR.[R]	HCD	3.69	1.1e-05	9.9e-07	1.77	0.54	1	Sequest HT (2)	3	717.068	0.57	98.6381	31983	31983	Q14241	Acetyl:2H(3	QAKMAFVNSVAKPPRDVR	18	3	98.638	35898	18	N-Term(Acetyl:2H(3));K3(Acetyl:2H(3));K12(Acetyl:2H(3))	Acetyl:2H(3)@Any N-term;Acetyl:2H(3)@K;Acetyl:2H(3)@K	27	QE	0.669105	FALSE	Sequest HT	Sequest HT (A2)	A	2	Unambiguous	1	Q14241	Elongin-A OS=Homo sapiens OX=9606 GN=ELOA PE=1 SV=2	Q14241	Elongin-A OS=Homo sapiens OX=9606 GN=ELOA PE=1 SV=2	1	3	0.542	0	1	1	717.068	2149.19	2149.19	0.57	0.00041	0/0	0	0	654004	HCD	MS2	36.6265	120	98.6381	31983	31974	200821_HELA_MGTG_iNrich_bRP_F06.raw	F1.6	143	1	FALSE	R	Q	F1	trypsin	164324	590447	0.217713	0.782287	MGTG	1ST	15	140	0	FALSE	0;3;12	154714	NA	NA	NA
High	[-].mDWVMkHNGPNDASDGTVR.[L]	HCD	4.84	1.1e-05	8.1e-08	2.19	0.75	1	Sequest HT (2)	2	1109	-0.88	98.646	31986	31986	P31942	Acetyl	MDWVMKHNGPNDASDGTVR	19	2	98.646	35899	19	N-Term(Acetyl);K6(Acetyl:2H(3))	Acetyl@Any N-term;Acetyl:2H(3)@K	27	QE	0.669168	FALSE	Sequest HT	Sequest HT (A2)	A	2	Unambiguous	1	P31942	Heterogeneous nuclear ribonucleoprotein H3 OS=Homo sapiens OX=9606 GN=HNRNPH3 PE=1 SV=2	P31942	Heterogeneous nuclear ribonucleoprotein H3 OS=Homo sapiens OX=9606 GN=HNRNPH3 PE=1 SV=2	0	2	0.7541	0	1	1	1109	2216.99	2216.99	-0.88	-0.00098	0/0	0	0	1.04203e+06	HCD	MS2	0	120	98.646	31986	31974	200821_HELA_MGTG_iNrich_bRP_F06.raw	F1.6	58	1	FALSE	NA	M	F1	trypsin	210223	505092	0.293889	0.706111	MGTG	1ST	15	140	0	FALSE	0;6	109456	NA	NA	NA
High	[R].eSLLLQVR.[G]	HCD	2.09	0.00092	0.0084	0.325	0.55	1	Sequest HT (2)	2	470.285	0.85	98.664	31993	31993	Q9BZE1	Glu->pyro-Glu	ESLLLQVR	8	2	98.664	35900	8	N-Term(Glu->pyro-Glu)	Glu->pyro-Glu@E^Any N-term	27	QE	0.669312	FALSE	Sequest HT	Sequest HT (A2)	A	2	Unambiguous	1	Q9BZE1	39S ribosomal protein L37, mitochondrial OS=Homo sapiens OX=9606 GN=MRPL37 PE=1 SV=2	Q9BZE1	39S ribosomal protein L37, mitochondrial OS=Homo sapiens OX=9606 GN=MRPL37 PE=1 SV=2	0	2	0.5502	0	1	1	470.285	939.563	939.562	0.85	0.0004	0/0	0	0	861619	HCD	MS2	0	120	98.664	31993	31987	200821_HELA_MGTG_iNrich_bRP_F06.raw	F1.6	68	1	FALSE	R	E	F1	trypsin	53361.6	530032	0.0914676	0.908532	MGTG	1ST	15	140	0	FALSE	0	214354	NA	NA	NA
High	[R].vTIMPkDIQLARR.[I]	HCD	3.68	2.6e-05	8.9e-05	1.01	0.55	1	Sequest HT (2)	3	544.324	0.53	98.686	32001	32001	P84243; Q16695; Q6NXT2; P68431; Q71DI3	Acetyl:2H(3	VTIMPKDIQLARR	13	3	98.686	35901	13	N-Term(Acetyl:2H(3));K6(Acetyl:2H(3))	Acetyl:2H(3)@Any N-term;Acetyl:2H(3)@K	27	QE	0.669488	FALSE	Sequest HT	Sequest HT (A2)	A	2	Unambiguous	5	P84243; Q16695; Q6NXT2; P68431; Q71DI3	Histone H3.3 OS=Homo sapiens OX=9606 GN=H3-3B PE=1 SV=2;Histone H3.1t OS=Homo sapiens OX=9606 GN=H3-4 PE=1 SV=3;Histone H3.3C OS=Homo sapiens OX=9606 GN=H3-5 PE=1 SV=3;Histone H3.1 OS=Homo sapiens OX=9606 GN=H3C12 PE=1 SV=2;Histone H3.2 OS=Homo sapiens OX=9606 GN=H3C13 PE=1 SV=3	P84243; Q16695; Q6NXT2; P68431; Q71DI3	Histone H3.3 OS=Homo sapiens OX=9606 GN=H3-3B PE=1 SV=2; Histone H3.1t OS=Homo sapiens OX=9606 GN=H3-4 PE=1 SV=3; Histone H3.3C OS=Homo sapiens OX=9606 GN=H3-5 PE=1 SV=3; Histone H3.1 OS=Homo sapiens OX=9606 GN=H3C12 PE=1 SV=2; Histone H3.2 OS=Homo sapiens OX=9606 GN=H3C13 PE=1 SV=3	1	3	0.5462	0	1	1	544.324	1630.96	1630.96	0.53	0.00029	0/0	0	0	599498	HCD	MS2	62.0874	120	98.686	32001	32000	200821_HELA_MGTG_iNrich_bRP_F06.raw	F1.6	71	5	FALSE	R	V	F1	trypsin	49036.5	522644	0.0857761	0.914224	MGTG	1ST	15	140	0	FALSE	0;6	138159	NA	NA	NA
High	[R].LGESANAAkQAITQVVVSR.[I]	HCD	4.93	1.1e-05	2e-07	2.04	0.74	1	Sequest HT (2)	2	994.055	1.19	98.6938	32004	32004	Q9H9B4	NA	LGESANAAKQAITQVVVSR	19	2	98.694	35902	19	K9(Acetyl:2H(3))	Acetyl:2H(3)@K	27	QE	0.66955	FALSE	Sequest HT	Sequest HT (A2)	A	2	Unambiguous	1	Q9H9B4	Sideroflexin-1 OS=Homo sapiens OX=9606 GN=SFXN1 PE=1 SV=4	Q9H9B4	Sideroflexin-1 OS=Homo sapiens OX=9606 GN=SFXN1 PE=1 SV=4	0	2	0.7363	0	1	1	994.055	1987.1	1987.1	1.19	0.00119	0/0	0	0	1.27988e+06	HCD	MS2	11.5825	120	98.6938	32004	32000	200821_HELA_MGTG_iNrich_bRP_F06.raw	F1.6	111	1	FALSE	R	L	F1	trypsin	50897.3	640274	0.0736392	0.926361	MGTG	1ST	15	140	0	FALSE	9	79405.4	NA	NA	NA
High	[R].LGESANAAkQAITQVVVSR.[I]	HCD	5.02	1.1e-05	1.2e-06	1.74	0.67	1	Sequest HT (2)	3	663.038	-0.13	98.7092	32010	32010	Q9H9B4	NA	LGESANAAKQAITQVVVSR	19	3	98.709	35903	19	K9(Acetyl:2H(3))	Acetyl:2H(3)@K	27	QE	0.669674	FALSE	Sequest HT	Sequest HT (A2)	A	2	Unambiguous	1	Q9H9B4	Sideroflexin-1 OS=Homo sapiens OX=9606 GN=SFXN1 PE=1 SV=4	Q9H9B4	Sideroflexin-1 OS=Homo sapiens OX=9606 GN=SFXN1 PE=1 SV=4	0	3	0.6673	0	1	1	663.038	1987.1	1987.1	-0.13	-9e-05	0/0	0	0	1.5548e+06	HCD	MS2	10.5349	120	98.7092	32010	32000	200821_HELA_MGTG_iNrich_bRP_F06.raw	F1.6	116	1	FALSE	R	L	F1	trypsin	189690	470234	0.287443	0.712557	MGTG	1ST	15	140	0	FALSE	9	125091	NA	NA	NA
High	[R].LYMkARPFPDGLAEDIDkGEVSAR.[Q]	HCD	7	1.1e-05	1e-08	2.53	0.78	1	Sequest HT (2)	3	923.48	2.28	98.7208	32014	32014	P13639	NA	LYMKARPFPDGLAEDIDKGEVSAR	24	3	98.721	35904	24	K4(Acetyl:2H(3));K18(Acetyl:2H(3))	Acetyl:2H(3)@K;Acetyl:2H(3)@K	27	QE	0.669766	FALSE	Sequest HT	Sequest HT (A2)	A	2	Unambiguous	1	P13639	Elongation factor 2 OS=Homo sapiens OX=9606 GN=EEF2 PE=1 SV=4	P13639	Elongation factor 2 OS=Homo sapiens OX=9606 GN=EEF2 PE=1 SV=4	0	3	0.7814	0	1	1	923.48	2768.43	2768.42	2.28	0.00211	0/0	0	0	1.36358e+06	HCD	MS2	4.79361	110.835	98.7208	32014	32013	200821_HELA_MGTG_iNrich_bRP_F06.raw	F1.6	236	1	FALSE	R	L	F1	trypsin	500484	905864	0.355875	0.644125	MGTG	1ST	15	140	0	FALSE	4;18	168512	NA	NA	NA
High	[R].sGkYDLDFkSPDDPSR.[Y]	HCD	4.02	1.1e-05	2.2e-06	1.63	0.65	1	Sequest HT (2)	2	981.475	-0.75	98.7286	32017	32017	P06733	Acetyl:2H(3	SGKYDLDFKSPDDPSR	16	2	98.729	35905	16	N-Term(Acetyl:2H(3));K3(Acetyl:2H(3));K9(Acetyl:2H(3))	Acetyl:2H(3)@Any N-term;Acetyl:2H(3)@K;Acetyl:2H(3)@K	27	QE	0.669829	FALSE	Sequest HT	Sequest HT (A2)	A	2	Unambiguous	1	P06733	Alpha-enolase OS=Homo sapiens OX=9606 GN=ENO1 PE=1 SV=2	P06733	Alpha-enolase OS=Homo sapiens OX=9606 GN=ENO1 PE=1 SV=2	0	2	0.6493	0	1	1	981.475	1961.94	1961.94	-0.75	-0.00074	0/0	0	0	685842	HCD	MS2	0	120	98.7286	32017	32013	200821_HELA_MGTG_iNrich_bRP_F06.raw	F1.6	136	1	FALSE	R	S	F1	trypsin	118188	496180	0.192373	0.807627	MGTG	1ST	15	140	0	FALSE	0;3;9	154079	NA	NA	NA
High	[R].LFVGNLPPDITEEEMR.[K]	HCD	2.99	2.6e-05	8.5e-05	1.02	0.58	1	Sequest HT (2)	2	930.464	-0.36	98.7312	32018	32018	Q15233	NA	LFVGNLPPDITEEEMR	16	2	98.731	35906	16		NA	27	QE	0.66985	FALSE	Sequest HT	Sequest HT (A2)	A	2	Unambiguous	1	Q15233	Non-POU domain-containing octamer-binding protein OS=Homo sapiens OX=9606 GN=NONO PE=1 SV=4	Q15233	Non-POU domain-containing octamer-binding protein OS=Homo sapiens OX=9606 GN=NONO PE=1 SV=4	0	2	0.5786	0	1	1	930.464	1859.92	1859.92	-0.36	-0.00033	0/0	0	0	745961	HCD	MS2	24.7976	120	98.7312	32018	32013	200821_HELA_MGTG_iNrich_bRP_F06.raw	F1.6	167	1	FALSE	R	L	F1	trypsin	45750.2	313438	0.127371	0.872629	MGTG	1ST	15	140	0	FALSE	NA	146471	NA	NA	NA
High	[R].eFTESQLQEGkHVIGLQmGSNR.[G]	HCD	4.89	1.1e-05	5.6e-06	1.48	0.58	1	Sequest HT (2)	3	865.431	0.24	98.739	32021	32021	Q01995	Acetyl:2H(3	EFTESQLQEGKHVIGLQMGSNR	22	3	98.739	35907	22	N-Term(Acetyl:2H(3));K11(Acetyl:2H(3));M18(Oxidation)	Acetyl:2H(3)@Any N-term;Acetyl:2H(3)@K;Oxidation@M	27	QE	0.669912	FALSE	Sequest HT	Sequest HT (A2)	A	2	Unambiguous	1	Q01995	Transgelin OS=Homo sapiens OX=9606 GN=TAGLN PE=1 SV=4	Q01995	Transgelin OS=Homo sapiens OX=9606 GN=TAGLN PE=1 SV=4	0	3	0.5787	0	1	1	865.431	2594.28	2594.28	0.24	0.00021	0/0	0	0	1.95534e+06	HCD	MS2	35.4065	120	98.739	32021	32013	200821_HELA_MGTG_iNrich_bRP_F06.raw	F1.6	181	1	FALSE	R	E	F1	trypsin	157193	656402	0.193208	0.806792	MGTG	1ST	15	140	0	FALSE	0;11;18	111187	NA	NA	NA
High	[R].kYGkkVQTEVLQkR.[Q]	HCD	3.59	0.00023	0.0013	0.558	0.65	1	Sequest HT (2)	3	644.058	0.79	98.761	32030	32030	Q99848	Acetyl:2H(3	KYGKKVQTEVLQKR	14	3	98.761	35908	14	N-Term(Acetyl:2H(3));K1(Acetyl:2H(3));K4(Acetyl:2H(3));K5(Acetyl:2H(3));K13(Acetyl:2H(3))	Acetyl:2H(3)@Any N-term;Acetyl:2H(3)@K;Acetyl:2H(3)@K;Acetyl:2H(3)@K;Acetyl:2H(3)@K	27	QE	0.670088	FALSE	Sequest HT	Sequest HT (A2)	A	2	Unambiguous	1	Q99848	Probable rRNA-processing protein EBP2 OS=Homo sapiens OX=9606 GN=EBNA1BP2 PE=1 SV=2	Q99848	Probable rRNA-processing protein EBP2 OS=Homo sapiens OX=9606 GN=EBNA1BP2 PE=1 SV=2	0	3	0.649	0	1	1	644.058	1930.16	1930.16	0.79	0.00051	0/0	0	0	1.15098e+06	HCD	MS2	40.0881	120	98.761	32030	32026	200821_HELA_MGTG_iNrich_bRP_F06.raw	F1.6	30	1	FALSE	R	K	F1	trypsin	194491	555400	0.259359	0.740641	MGTG	1ST	15	140	0	FALSE	0;1;4;5;13	175942	NA	NA	NA
High	[R].sQVkASEkILQVR.[A]	HCD	3.88	1.8e-05	4.1e-05	1.14	0.65	1	Sequest HT (2)	2	810.983	-2.22	98.7891	32041	32041	Q13428	Acetyl:2H(3	SQVKASEKILQVR	13	2	98.789	35909	13	N-Term(Acetyl:2H(3));K4(Acetyl:2H(3));K8(Acetyl:2H(3))	Acetyl:2H(3)@Any N-term;Acetyl:2H(3)@K;Acetyl:2H(3)@K	27	QE	0.670313	FALSE	Sequest HT	Sequest HT (A2)	A	2	Unambiguous	1	Q13428	Treacle protein OS=Homo sapiens OX=9606 GN=TCOF1 PE=1 SV=3	Q13428	Treacle protein OS=Homo sapiens OX=9606 GN=TCOF1 PE=1 SV=3	0	2	0.6495	0	1	1	810.983	1620.96	1620.96	-2.22	-0.0018	0/0	0	0	400685	HCD	MS2	72.5283	120	98.7891	32041	32039	200821_HELA_MGTG_iNrich_bRP_F06.raw	F1.6	47	1	FALSE	R	S	F1	trypsin	105443	249943	0.2967	0.7033	MGTG	1ST	15	140	0	FALSE	0;4;8	58096.8	NA	NA	NA
High	[R].kYGkkVQTEVLQkR.[Q]	HCD	5	1.1e-05	1.8e-06	1.67	0.78	1	Sequest HT (2)	2	965.579	-4.48	98.8004	32046	32046	Q99848	Acetyl:2H(3	KYGKKVQTEVLQKR	14	2	98.8	35910	14	N-Term(Acetyl:2H(3));K1(Acetyl:2H(3));K4(Acetyl:2H(3));K5(Acetyl:2H(3));K13(Acetyl:2H(3))	Acetyl:2H(3)@Any N-term;Acetyl:2H(3)@K;Acetyl:2H(3)@K;Acetyl:2H(3)@K;Acetyl:2H(3)@K	27	QE	0.670403	FALSE	Sequest HT	Sequest HT (A2)	A	2	Unambiguous	1	Q99848	Probable rRNA-processing protein EBP2 OS=Homo sapiens OX=9606 GN=EBNA1BP2 PE=1 SV=2	Q99848	Probable rRNA-processing protein EBP2 OS=Homo sapiens OX=9606 GN=EBNA1BP2 PE=1 SV=2	0	2	0.776	0	1	1	965.579	1930.15	1930.16	-4.48	-0.00433	0/0	0	0	1.16608e+06	HCD	MS2	31.4255	120	98.8004	32046	32039	200821_HELA_MGTG_iNrich_bRP_F06.raw	F1.6	37	1	FALSE	R	K	F1	trypsin	195033	701542	0.217531	0.782469	MGTG	1ST	15	140	0	FALSE	0;1;4;5;13	107904	NA	NA	NA
High	[R].LFVGNLPPDITEEEMR.[K]	HCD	3.42	1.1e-05	2.2e-05	1.25	0.7	1	Sequest HT (2)	2	930.464	0.49	98.803	32047	32047	Q15233	NA	LFVGNLPPDITEEEMR	16	2	98.803	35911	16		NA	27	QE	0.670424	FALSE	Sequest HT	Sequest HT (A2)	A	2	Unambiguous	1	Q15233	Non-POU domain-containing octamer-binding protein OS=Homo sapiens OX=9606 GN=NONO PE=1 SV=4	Q15233	Non-POU domain-containing octamer-binding protein OS=Homo sapiens OX=9606 GN=NONO PE=1 SV=4	0	2	0.6988	0	1	1	930.464	1859.92	1859.92	0.49	0.00046	0/0	0	0	1.02503e+06	HCD	MS2	57.5325	120	98.803	32047	32039	200821_HELA_MGTG_iNrich_bRP_F06.raw	F1.6	176	1	FALSE	R	L	F1	trypsin	51200.7	366780	0.122495	0.877505	MGTG	1ST	15	140	0	FALSE	NA	184133	NA	NA	NA
High	[R].VSGISFPTTELLR.[V]	HCD	3.22	5e-05	0.00017	0.888	0.58	1	Sequest HT (2)	2	710.396	0.44	98.8128	32051	32051	Q9BW92	NA	VSGISFPTTELLR	13	2	98.813	35912	13		NA	27	QE	0.670502	FALSE	Sequest HT	Sequest HT (A2)	A	2	Unambiguous	1	Q9BW92	Threonine--tRNA ligase, mitochondrial OS=Homo sapiens OX=9606 GN=TARS2 PE=1 SV=1	Q9BW92	Threonine--tRNA ligase, mitochondrial OS=Homo sapiens OX=9606 GN=TARS2 PE=1 SV=1	0	2	0.5839	0	1	1	710.396	1419.78	1419.78	0.44	0.00031	0/0	0	0	565210	HCD	MS2	0	120	98.8128	32051	32039	200821_HELA_MGTG_iNrich_bRP_F06.raw	F1.6	153	1	FALSE	R	V	F1	trypsin	83216.1	592060	0.123233	0.876767	MGTG	1ST	15	140	0	FALSE	NA	195338	NA	NA	NA
High	[R].vAPEEHPVLLTEAPLNPkANR.[E]	HCD	4.46	7.6e-05	0.00028	0.806	0.45	1	Sequest HT (2)	3	795.773	-0.53	98.8898	32080	32080	P60709; P63261	Acetyl:2H(3	VAPEEHPVLLTEAPLNPKANR	21	3	98.89	35913	21	N-Term(Acetyl:2H(3));K18(Acetyl:2H(3))	Acetyl:2H(3)@Any N-term;Acetyl:2H(3)@K	27	QE	0.671118	FALSE	Sequest HT	Sequest HT (A2)	A	2	Unambiguous	2	P60709; P63261	Actin, cytoplasmic 1 OS=Homo sapiens OX=9606 GN=ACTB PE=1 SV=1;Actin, cytoplasmic 2 OS=Homo sapiens OX=9606 GN=ACTG1 PE=1 SV=1	P60709; P63261	Actin, cytoplasmic 1 OS=Homo sapiens OX=9606 GN=ACTB PE=1 SV=1; Actin, cytoplasmic 2 OS=Homo sapiens OX=9606 GN=ACTG1 PE=1 SV=1	0	3	0.4529	0	1	1	795.773	2385.3	2385.3	-0.53	-0.00042	0/0	0	0	960073	HCD	MS2	7.66135	120	98.8898	32080	32078	200821_HELA_MGTG_iNrich_bRP_F06.raw	F1.6	169	2	FALSE	R	V	F1	trypsin	203182	630310	0.243772	0.756228	MGTG	1ST	15	140	0	FALSE	0;18	192616	NA	NA	NA
High	[R].QGkFEAAETLEEAAMR.[S]	HCD	4.53	1.1e-05	4.1e-06	1.53	0.62	1	Sequest HT (2)	2	913.443	-2.72	98.8957	32083	32083	Q07866	NA	QGKFEAAETLEEAAMR	16	2	98.896	35914	16	K3(Acetyl:2H(3))	Acetyl:2H(3)@K	27	QE	0.671166	FALSE	Sequest HT	Sequest HT (A2)	A	2	Unambiguous	1	Q07866	Kinesin light chain 1 OS=Homo sapiens OX=9606 GN=KLC1 PE=1 SV=2	Q07866	Kinesin light chain 1 OS=Homo sapiens OX=9606 GN=KLC1 PE=1 SV=2	0	2	0.6225	0	1	1	913.443	1825.88	1825.88	-2.72	-0.00248	0/0	0	0	939065	HCD	MS2	0	120	98.8957	32083	32078	200821_HELA_MGTG_iNrich_bRP_F06.raw	F1.6	133	1	FALSE	R	Q	F1	trypsin	176254	397876	0.306993	0.693007	MGTG	1ST	15	140	0	FALSE	3	114522	NA	NA	NA
High	[R].fVPTALR.[V]	HCD	1.83	0.0015	0.015	0.255	0.22	1	Sequest HT (2)	2	424.757	1.01	98.9034	32086	32086	Q9Y2W2	Acetyl:2H(3	FVPTALR	7	2	98.903	35915	7	N-Term(Acetyl:2H(3))	Acetyl:2H(3)@Any N-term	27	QE	0.671227	FALSE	Sequest HT	Sequest HT (A2)	A	2	Unambiguous	1	Q9Y2W2	WW domain-binding protein 11 OS=Homo sapiens OX=9606 GN=WBP11 PE=1 SV=1	Q9Y2W2	WW domain-binding protein 11 OS=Homo sapiens OX=9606 GN=WBP11 PE=1 SV=1	0	2	0.224	0	1	1	424.757	848.508	848.507	1.01	0.00043	0/0	0	0	605538	HCD	MS2	0	120	98.9034	32086	32078	200821_HELA_MGTG_iNrich_bRP_F06.raw	F1.6	97	1	FALSE	R	F	F1	trypsin	37432.6	848692	0.042243	0.957757	MGTG	1ST	15	140	0	FALSE	0	348452	NA	NA	NA
High	[R].kTVTAmDVVYALkR.[Q]	HCD	2.97	3.3e-05	9.5e-05	0.995	0.61	1	Sequest HT (2)	2	850.979	-0.98	98.906	32087	32087	P62805	NA	KTVTAMDVVYALKR	14	2	98.906	35916	14	K1(Acetyl:2H(3));M6(Oxidation);K13(Acetyl:2H(3))	Acetyl:2H(3)@K;Oxidation@M;Acetyl:2H(3)@K	27	QE	0.671248	FALSE	Sequest HT	Sequest HT (A2)	A	2	Unambiguous	1	P62805	Histone H4 OS=Homo sapiens OX=9606 GN=H4C16 PE=1 SV=2	P62805	Histone H4 OS=Homo sapiens OX=9606 GN=H4C16 PE=1 SV=2	0	2	0.6094	0	1	1	850.979	1700.95	1700.95	-0.98	-0.00083	0/0	0	0	578449	HCD	MS2	13.8973	120	98.906	32087	32078	200821_HELA_MGTG_iNrich_bRP_F06.raw	F1.6	130	1	FALSE	R	K	F1	trypsin	50880.3	217673	0.189461	0.810539	MGTG	1ST	15	140	0	FALSE	1;6;13	39972.4	NA	NA	NA
High	[R].QGkFEAAETLEEAAMR.[S]	HCD	4.46	4.5e-05	0.00013	0.935	0.6	1	Sequest HT (2)	3	609.299	-0.55	98.9287	32096	32096	Q07866	NA	QGKFEAAETLEEAAMR	16	3	98.929	35917	16	K3(Acetyl:2H(3))	Acetyl:2H(3)@K	27	QE	0.67143	FALSE	Sequest HT	Sequest HT (A2)	A	2	Unambiguous	1	Q07866	Kinesin light chain 1 OS=Homo sapiens OX=9606 GN=KLC1 PE=1 SV=2	Q07866	Kinesin light chain 1 OS=Homo sapiens OX=9606 GN=KLC1 PE=1 SV=2	0	3	0.6009	0	1	1	609.299	1825.88	1825.88	-0.55	-0.00034	0/0	0	0	1.47983e+06	HCD	MS2	0	93.415	98.9287	32096	32091	200821_HELA_MGTG_iNrich_bRP_F06.raw	F1.6	131	1	FALSE	R	Q	F1	trypsin	348836	380301	0.478423	0.521577	MGTG	1ST	15	140	0	FALSE	3	169613	NA	NA	NA
High	[R].AVLTVVkDDDHGILDQFSR.[S]	HCD	5.59	1.1e-05	3.1e-07	1.96	0.67	1	Sequest HT (2)	3	725.05	1.5	98.9313	32097	32097	Q9Y2D5	NA	AVLTVVKDDDHGILDQFSR	19	3	98.931	35918	19	K7(Acetyl:2H(3))	Acetyl:2H(3)@K	27	QE	0.67145	FALSE	Sequest HT	Sequest HT (A2)	A	2	Unambiguous	1	Q9Y2D5	A-kinase anchor protein 2 OS=Homo sapiens OX=9606 GN=AKAP2 PE=1 SV=3	Q9Y2D5	A-kinase anchor protein 2 OS=Homo sapiens OX=9606 GN=AKAP2 PE=1 SV=3	0	3	0.6691	0	1	1	725.05	2173.14	2173.13	1.5	0.00108	0/0	0	0	780089	HCD	MS2	30.8282	120	98.9313	32097	32091	200821_HELA_MGTG_iNrich_bRP_F06.raw	F1.6	203	1	FALSE	R	A	F1	trypsin	109906	675480	0.139939	0.860061	MGTG	1ST	15	140	0	FALSE	7	87073.4	NA	NA	NA
High	[R].LkLPAVVTADLR.[L]	HCD	2.74	0.00035	0.0027	0.461	0.73	1	Sequest HT (2)	2	670.92	-0.42	98.9533	32105	32105	P38117	NA	LKLPAVVTADLR	12	2	98.953	35919	12	K2(Acetyl:2H(3))	Acetyl:2H(3)@K	27	QE	0.671626	FALSE	Sequest HT	Sequest HT (A2)	A	2	Unambiguous	1	P38117	Electron transfer flavoprotein subunit beta OS=Homo sapiens OX=9606 GN=ETFB PE=1 SV=3	P38117	Electron transfer flavoprotein subunit beta OS=Homo sapiens OX=9606 GN=ETFB PE=1 SV=3	0	2	0.7263	0	1	1	670.92	1340.83	1340.83	-0.42	-0.00028	0/0	0	0	3257001	HCD	MS2	20.5917	38.309	98.9533	32105	32104	200821_HELA_MGTG_iNrich_bRP_F06.raw	F1.6	29	1	FALSE	R	L	F1	trypsin	1.04349e+06	1.94102e+06	0.349635	0.650365	MGTG	1ST	15	140	0	FALSE	2	866804	NA	NA	NA
High	[R].yAAVTQFEATDAR.[R]	HCD	3.91	1.1e-05	6.3e-06	1.46	0.62	1	Sequest HT (2)	2	744.363	-1.42	98.9566	32107	32107	A6NEC2; P55786	Acetyl:2H(3	YAAVTQFEATDAR	13	2	98.957	35920	13	N-Term(Acetyl:2H(3))	Acetyl:2H(3)@Any N-term	27	QE	0.671653	FALSE	Sequest HT	Sequest HT (A2)	A	2	Unambiguous	2	P55786	Puromycin-sensitive aminopeptidase OS=Homo sapiens OX=9606 GN=NPEPPS PE=1 SV=2	A6NEC2; P55786	Puromycin-sensitive aminopeptidase-like protein OS=Homo sapiens OX=9606 GN=NPEPPSL1 PE=2 SV=3; Puromycin-sensitive aminopeptidase OS=Homo sapiens OX=9606 GN=NPEPPS PE=1 SV=2	0	2	0.624	0	1	1	744.363	1487.72	1487.72	-1.42	-0.00106	0/0	0	0	1799374	HCD	MS2	0	75.896	98.9566	32107	32104	200821_HELA_MGTG_iNrich_bRP_F06.raw	F1.6	107	1	FALSE	R	Y	F1	trypsin	584729	470655	0.554044	0.445956	MGTG	1ST	15	140	0	FALSE	0	294533	NA	NA	NA
High	[R].vAPEEHPVLLTEAPLNPkANR.[E]	HCD	4.77	1.1e-05	3.9e-08	2.31	0.73	1	Sequest HT (2)	2	1193.15	-1.35	98.9746	32114	32114	P60709; P63261	Acetyl:2H(3	VAPEEHPVLLTEAPLNPKANR	21	2	98.975	35921	21	N-Term(Acetyl:2H(3));K18(Acetyl:2H(3))	Acetyl:2H(3)@Any N-term;Acetyl:2H(3)@K	27	QE	0.671797	FALSE	Sequest HT	Sequest HT (A2)	A	2	Unambiguous	2	P60709; P63261	Actin, cytoplasmic 1 OS=Homo sapiens OX=9606 GN=ACTB PE=1 SV=1;Actin, cytoplasmic 2 OS=Homo sapiens OX=9606 GN=ACTG1 PE=1 SV=1	P60709; P63261	Actin, cytoplasmic 1 OS=Homo sapiens OX=9606 GN=ACTB PE=1 SV=1; Actin, cytoplasmic 2 OS=Homo sapiens OX=9606 GN=ACTG1 PE=1 SV=1	0	2	0.7338	0	1	1	1193.15	2385.3	2385.3	-1.35	-0.0016	0/0	0	0	589554	HCD	MS2	0	120	98.9746	32114	32104	200821_HELA_MGTG_iNrich_bRP_F06.raw	F1.6	172	2	FALSE	R	V	F1	trypsin	264263	870165	0.232948	0.767052	MGTG	1ST	15	140	0	FALSE	0;18	270426	NA	NA	NA
High	[R].kLREEkLQEEkPSEDQIHkLLPEDTETGkR.[K]	HCD	4.76	1.1e-05	4.4e-08	2.29	0.74	1	Sequest HT (2)	4	969.276	1.61	98.9798	32116	32116	Q8NCN4	Acetyl:2H(3	KLREEKLQEEKPSEDQIHKLLPEDTETGKR	30	4	98.98	35922	30	N-Term(Acetyl:2H(3));K1(Acetyl:2H(3));K6(Acetyl:2H(3));K11(Acetyl:2H(3));K19(Acetyl:2H(3));K29(Acetyl:2H(3))	Acetyl:2H(3)@Any N-term;Acetyl:2H(3)@K;Acetyl:2H(3)@K;Acetyl:2H(3)@K;Acetyl:2H(3)@K;Acetyl:2H(3)@K	27	QE	0.671838	FALSE	Sequest HT	Sequest HT (A2)	A	2	Unambiguous	1	Q8NCN4	E3 ubiquitin-protein ligase RNF169 OS=Homo sapiens OX=9606 GN=RNF169 PE=1 SV=2	Q8NCN4	E3 ubiquitin-protein ligase RNF169 OS=Homo sapiens OX=9606 GN=RNF169 PE=1 SV=2	1	4	0.7416	0	1	1	969.276	3874.08	3874.07	1.61	0.00156	0/0	0	0	583204	HCD	MS2	13.3035	120	98.9798	32116	32104	200821_HELA_MGTG_iNrich_bRP_F06.raw	F1.6	171	1	FALSE	R	K	F1	trypsin	219790	473728	0.31692	0.68308	MGTG	1ST	15	140	0	FALSE	0;1;6;11;19;29	128735	NA	NA	NA
High	[R].iGcIITAR.[K]	HCD	2.21	0.00036	0.0029	0.453	0.4	1	Sequest HT (2)	2	474.773	0.48	99.0014	32124	32124	Q12904	Acetyl:2H(3	IGCIITAR	8	2	99.001	35923	8	N-Term(Acetyl:2H(3));C3(Carbamidomethyl)	Acetyl:2H(3)@Any N-term;Carbamidomethyl@C	27	QE	0.672011	FALSE	Sequest HT	Sequest HT (A2)	A	2	Unambiguous	1	Q12904	Aminoacyl tRNA synthase complex-interacting multifunctional protein 1 OS=Homo sapiens OX=9606 GN=AIMP1 PE=1 SV=2	Q12904	Aminoacyl tRNA synthase complex-interacting multifunctional protein 1 OS=Homo sapiens OX=9606 GN=AIMP1 PE=1 SV=2	0	2	0.4027	0	1	1	474.773	948.538	948.537	0.48	0.00023	0/0	0	0	462726	HCD	MS2	0	120	99.0014	32124	32117	200821_HELA_MGTG_iNrich_bRP_F06.raw	F1.6	136	1	FALSE	R	I	F1	trypsin	43001.7	206794	0.172148	0.827852	MGTG	1ST	15	140	0	FALSE	0;3	53223	NA	NA	NA
High	[R].AmTkDNNLLGRFELSGIPPAPR.[G]	HCD	4.33	1.1e-05	5.9e-06	1.47	0.09	1	Sequest HT (2)	3	820.104	0.87	99.004	32125	32125	P17066; P0DMV9	NA	AMTKDNNLLGRFELSGIPPAPR	22	3	99.004	35924	22	M2(Oxidation);K4(Acetyl:2H(3))	Oxidation@M;Acetyl:2H(3)@K	27	QE	0.672032	FALSE	Sequest HT	Sequest HT (A2)	A	2	Unambiguous	2	P17066; P0DMV9	Heat shock 70 kDa protein 6 OS=Homo sapiens OX=9606 GN=HSPA6 PE=1 SV=2;Heat shock 70 kDa protein 1B OS=Homo sapiens OX=9606 GN=HSPA1B PE=1 SV=1	P17066; P0DMV9	Heat shock 70 kDa protein 6 OS=Homo sapiens OX=9606 GN=HSPA6 PE=1 SV=2; Heat shock 70 kDa protein 1B OS=Homo sapiens OX=9606 GN=HSPA1B PE=1 SV=1	1	3	0.0855	0	1	1	820.104	2458.3	2458.3	0.87	0.00071	0/0	0	0	2.42674e+06	HCD	MS2	33.9396	120	99.004	32125	32117	200821_HELA_MGTG_iNrich_bRP_F06.raw	F1.6	193	2	FALSE	R	A	F1	trypsin	71196.6	1.16372e+06	0.0576531	0.942347	MGTG	1ST	15	140	0	FALSE	2;4	213263	NA	NA	NA
High	[-].mESYHkPDQQkLQALkDTANR.[L]	HCD	5.5	1.1e-05	2.6e-06	1.61	0.65	1	Sequest HT (2)	3	893.463	7.37	99.0066	32126	32126	P29401	Acetyl	MESYHKPDQQKLQALKDTANR	21	3	99.007	35925	21	N-Term(Acetyl);K6(Acetyl:2H(3));K11(Acetyl:2H(3));K16(Acetyl:2H(3))	Acetyl@Any N-term;Acetyl:2H(3)@K;Acetyl:2H(3)@K;Acetyl:2H(3)@K	27	QE	0.672053	FALSE	Sequest HT	Sequest HT (A2)	A	2	Unambiguous	1	P29401	Transketolase OS=Homo sapiens OX=9606 GN=TKT PE=1 SV=3	P29401	Transketolase OS=Homo sapiens OX=9606 GN=TKT PE=1 SV=3	0	3	0.6491	0	1	1	893.463	2678.38	2678.36	7.37	0.00658	0/0	0	0	917730	HCD	MS2	0	120	99.0066	32126	32117	200821_HELA_MGTG_iNrich_bRP_F06.raw	F1.6	205	1	FALSE	NA	M	F1	trypsin	439856	777027	0.361461	0.638539	MGTG	1ST	15	140	0	FALSE	0;6;11;16	130704	NA	NA	NA
High	[R].gSPLLIGVR.[S]	HCD	2.85	0.00019	0.00097	0.6	0.31	1	Sequest HT (2)	2	478.803	1.09	99.0311	32136	32136	O94808; Q06210	Acetyl:2H(3	GSPLLIGVR	9	2	99.031	35926	9	N-Term(Acetyl:2H(3))	Acetyl:2H(3)@Any N-term	27	QE	0.672249	FALSE	Sequest HT	Sequest HT (A2)	A	2	Unambiguous	2	O94808; Q06210	Glutamine--fructose-6-phosphate aminotransferase [isomerizing] 2 OS=Homo sapiens OX=9606 GN=GFPT2 PE=1 SV=3;Glutamine--fructose-6-phosphate aminotransferase [isomerizing] 1 OS=Homo sapiens OX=9606 GN=GFPT1 PE=1 SV=3	O94808; Q06210	Glutamine--fructose-6-phosphate aminotransferase [isomerizing] 2 OS=Homo sapiens OX=9606 GN=GFPT2 PE=1 SV=3; Glutamine--fructose-6-phosphate aminotransferase [isomerizing] 1 OS=Homo sapiens OX=9606 GN=GFPT1 PE=1 SV=3	0	2	0.3053	0	1	1	478.803	956.598	956.597	1.09	0.00052	0/0	0	0	966555	HCD	MS2	0	120	99.0311	32136	32130	200821_HELA_MGTG_iNrich_bRP_F06.raw	F1.6	33	2	FALSE	R	G	F1	trypsin	188971	1.02539e+06	0.155613	0.844387	MGTG	1ST	15	140	0	FALSE	0	283732	NA	NA	NA
High	[R].aLLSAVTR.[L]	HCD	2.22	0.00017	0.00084	0.623	0.41	1	Sequest HT (2)	2	438.273	-0.46	99.0388	32139	32139	P35221; P26232	Acetyl:2H(3	ALLSAVTR	8	2	99.039	35927	8	N-Term(Acetyl:2H(3))	Acetyl:2H(3)@Any N-term	27	QE	0.67231	FALSE	Sequest HT	Sequest HT (A2)	A	2	Unambiguous	2	P35221	Catenin alpha-1 OS=Homo sapiens OX=9606 GN=CTNNA1 PE=1 SV=1	P35221; P26232	Catenin alpha-1 OS=Homo sapiens OX=9606 GN=CTNNA1 PE=1 SV=1; Catenin alpha-2 OS=Homo sapiens OX=9606 GN=CTNNA2 PE=1 SV=5	0	2	0.4054	0	1	1	438.273	875.538	875.539	-0.46	-0.0002	0/0	0	0	698698	HCD	MS2	0	120	99.0388	32139	32130	200821_HELA_MGTG_iNrich_bRP_F06.raw	F1.6	82	1	FALSE	R	A	F1	trypsin	176553	486360	0.266329	0.733671	MGTG	1ST	15	140	0	FALSE	0	256601	NA	NA	NA
High	[R].lEAATkEcQALEGR.[A]	HCD	4.89	1.1e-05	6.5e-06	1.45	0.63	1	Sequest HT (2)	2	833.423	0.47	99.0663	32152	32152	Q9Y6K9	Acetyl:2H(3	LEAATKECQALEGR	14	2	99.066	35928	14	N-Term(Acetyl:2H(3));K6(Acetyl:2H(3));C8(Carbamidomethyl)	Acetyl:2H(3)@Any N-term;Acetyl:2H(3)@K;Carbamidomethyl@C	27	QE	0.67253	FALSE	Sequest HT	Sequest HT (A2)	A	2	Unambiguous	1	Q9Y6K9	NF-kappa-B essential modulator OS=Homo sapiens OX=9606 GN=IKBKG PE=1 SV=2	Q9Y6K9	NF-kappa-B essential modulator OS=Homo sapiens OX=9606 GN=IKBKG PE=1 SV=2	0	2	0.6299	0	1	1	833.423	1665.84	1665.84	0.47	0.00039	0/0	0	0	1.3702e+06	HCD	MS2	4.28376	120	99.0663	32152	32143	200821_HELA_MGTG_iNrich_bRP_F06.raw	F1.6	164	1	FALSE	R	L	F1	trypsin	358476	661705	0.351385	0.648615	MGTG	1ST	15	140	0	FALSE	0;6;8	133073	NA	NA	NA
High	[R].gMGLSLMR.[L]	HCD	2.63	0.00098	0.0089	0.319	0.69	1	Sequest HT (2)	2	455.24	-0.34	99.0805	32157	32157	P49327	Acetyl:2H(3	GMGLSLMR	8	2	99.08	35929	8	N-Term(Acetyl:2H(3))	Acetyl:2H(3)@Any N-term	27	QE	0.672644	FALSE	Sequest HT	Sequest HT (A2)	A	2	Unambiguous	1	P49327	Fatty acid synthase OS=Homo sapiens OX=9606 GN=FASN PE=1 SV=3	P49327	Fatty acid synthase OS=Homo sapiens OX=9606 GN=FASN PE=1 SV=3	0	2	0.6882	0	1	1	455.24	909.472	909.472	-0.34	-0.00016	0/0	0	0	1.54203e+06	HCD	MS2	0	88.342	99.0805	32157	32156	200821_HELA_MGTG_iNrich_bRP_F06.raw	F1.6	117	1	FALSE	R	G	F1	trypsin	454209	865142	0.344267	0.655733	MGTG	1ST	15	140	0	FALSE	0	305345	NA	NA	NA
High	[R].lQDEIQNmkEEMAR.[H]	HCD	3.02	4e-05	0.00012	0.947	0.3	1	Sequest HT (2)	2	920.938	0.17	99.0831	32158	32158	P08670	Acetyl:2H(3	LQDEIQNMKEEMAR	14	2	99.083	35930	14	N-Term(Acetyl:2H(3));M8(Oxidation);K9(Acetyl:2H(3))	Acetyl:2H(3)@Any N-term;Oxidation@M;Acetyl:2H(3)@K	27	QE	0.672665	FALSE	Sequest HT	Sequest HT (A2)	A	2	Unambiguous	1	P08670	Vimentin OS=Homo sapiens OX=9606 GN=VIM PE=1 SV=4	P08670	Vimentin OS=Homo sapiens OX=9606 GN=VIM PE=1 SV=4	0	2	0.3013	0	1	1	920.938	1840.87	1840.87	0.17	0.00015	0/0	0	0	457806	HCD	MS2	72.7099	120	99.0831	32158	32156	200821_HELA_MGTG_iNrich_bRP_F06.raw	F1.6	121	1	FALSE	R	L	F1	trypsin	85291.9	114994	0.42585	0.57415	MGTG	1ST	15	140	0	FALSE	0;8;9	36892.1	NA	NA	NA
High	[R].VETPVLPPVLVPR.[H]	HCD	3.19	1.1e-05	2.9e-05	1.2	0.82	1	Sequest HT (2)	2	708.435	0.54	99.0844	32159	32159	Q15796; P84022; O15198	NA	VETPVLPPVLVPR	13	2	99.084	35931	13		NA	27	QE	0.672675	FALSE	Sequest HT	Sequest HT (A2)	A	2	Unambiguous	3	Q15796	Mothers against decapentaplegic homolog 2 OS=Homo sapiens OX=9606 GN=SMAD2 PE=1 SV=1	Q15796; P84022; O15198	Mothers against decapentaplegic homolog 2 OS=Homo sapiens OX=9606 GN=SMAD2 PE=1 SV=1; Mothers against decapentaplegic homolog 3 OS=Homo sapiens OX=9606 GN=SMAD3 PE=1 SV=1; Mothers against decapentaplegic homolog 9 OS=Homo sapiens OX=9606 GN=SMAD9 PE=1 SV=1	0	2	0.8213	0	1	1	708.435	1415.86	1415.86	0.54	0.00038	0/0	0	0	10069680	HCD	MS2	27.5268	15.538	99.0844	32159	32156	200821_HELA_MGTG_iNrich_bRP_F06.raw	F1.6	53	1	FALSE	R	V	F1	trypsin	1.09388e+06	6.54132e+06	0.143267	0.856733	MGTG	1ST	15	140	0	FALSE	NA	2924792	NA	NA	NA
High	[R].dLSNkkIYQEEEMPESGAGSEFNR.[K]	HCD	4.54	1.1e-05	7e-07	1.83	0.69	1	Sequest HT (2)	3	965.122	0.74	99.0942	32163	32163	P35269	Acetyl:2H(3	DLSNKKIYQEEEMPESGAGSEFNR	24	3	99.094	35932	24	N-Term(Acetyl:2H(3));K5(Acetyl:2H(3));K6(Acetyl:2H(3))	Acetyl:2H(3)@Any N-term;Acetyl:2H(3)@K;Acetyl:2H(3)@K	27	QE	0.672754	FALSE	Sequest HT	Sequest HT (A2)	A	2	Unambiguous	1	P35269	General transcription factor IIF subunit 1 OS=Homo sapiens OX=9606 GN=GTF2F1 PE=1 SV=2	P35269	General transcription factor IIF subunit 1 OS=Homo sapiens OX=9606 GN=GTF2F1 PE=1 SV=2	0	3	0.6938	0	1	1	965.122	2893.35	2893.35	0.74	0.00072	0/0	0	0	2.83291e+06	HCD	MS2	16.1239	120	99.0942	32163	32156	200821_HELA_MGTG_iNrich_bRP_F06.raw	F1.6	125	1	FALSE	R	D	F1	trypsin	131814	1.59543e+06	0.0763147	0.923685	MGTG	1ST	15	140	0	FALSE	0;5;6	609779	NA	NA	NA
High	[R].nMAIQQELEkEkQR.[V]	HCD	4.3	1.1e-05	1.1e-06	1.75	0.76	1	Sequest HT (2)	2	940.499	0.89	99.0968	32164	32164	O95630	Acetyl:2H(3	NMAIQQELEKEKQR	14	2	99.097	35933	14	N-Term(Acetyl:2H(3));K10(Acetyl:2H(3));K12(Acetyl:2H(3))	Acetyl:2H(3)@Any N-term;Acetyl:2H(3)@K;Acetyl:2H(3)@K	27	QE	0.672774	FALSE	Sequest HT	Sequest HT (A2)	A	2	Unambiguous	1	O95630	STAM-binding protein OS=Homo sapiens OX=9606 GN=STAMBP PE=1 SV=1	O95630	STAM-binding protein OS=Homo sapiens OX=9606 GN=STAMBP PE=1 SV=1	0	2	0.7581	0	1	1	940.499	1879.99	1879.99	0.89	0.00084	0/0	0	0	1.68974e+06	HCD	MS2	23.2294	120	99.0968	32164	32156	200821_HELA_MGTG_iNrich_bRP_F06.raw	F1.6	213	1	FALSE	R	N	F1	trypsin	488634	652675	0.428135	0.571865	MGTG	1ST	15	140	0	FALSE	0;10;12	230617	NA	NA	NA
High	[R].ETLLTEAkMLkR.[E]	HCD	3.78	1.1e-05	8.6e-06	1.41	0.7	1	Sequest HT (2)	3	508.298	0.99	99.0989	32165	32165	Q9ULG6	NA	ETLLTEAKMLKR	12	3	99.099	35934	12	K8(Acetyl:2H(3));K11(Acetyl:2H(3))	Acetyl:2H(3)@K;Acetyl:2H(3)@K	27	QE	0.672791	FALSE	Sequest HT	Sequest HT (A2)	A	2	Unambiguous	1	Q9ULG6	Cell cycle progression protein 1 OS=Homo sapiens OX=9606 GN=CCPG1 PE=1 SV=3	Q9ULG6	Cell cycle progression protein 1 OS=Homo sapiens OX=9606 GN=CCPG1 PE=1 SV=3	0	3	0.6958	0	1	1	508.298	1522.88	1522.88	0.99	0.0005	0/0	0	0	1.37278e+06	HCD	MS2	0	92.875	99.0989	32165	32156	200821_HELA_MGTG_iNrich_bRP_F06.raw	F1.6	92	1	FALSE	R	E	F1	trypsin	168004	1.10955e+06	0.131504	0.868496	MGTG	1ST	15	140	0	FALSE	8;11	362393	NA	NA	NA
High	[R].nMAIQQELEkEkQR.[V]	HCD	4.29	1.1e-05	5.5e-06	1.48	0.64	1	Sequest HT (2)	3	627.335	-0.15	99.1067	32168	32168	O95630	Acetyl:2H(3	NMAIQQELEKEKQR	14	3	99.107	35935	14	N-Term(Acetyl:2H(3));K10(Acetyl:2H(3));K12(Acetyl:2H(3))	Acetyl:2H(3)@Any N-term;Acetyl:2H(3)@K;Acetyl:2H(3)@K	27	QE	0.672854	FALSE	Sequest HT	Sequest HT (A2)	A	2	Unambiguous	1	O95630	STAM-binding protein OS=Homo sapiens OX=9606 GN=STAMBP PE=1 SV=1	O95630	STAM-binding protein OS=Homo sapiens OX=9606 GN=STAMBP PE=1 SV=1	0	3	0.6387	0	1	1	627.335	1879.99	1879.99	-0.15	-0.0001	0/0	0	0	1.27439e+06	HCD	MS2	9.28123	120	99.1067	32168	32156	200821_HELA_MGTG_iNrich_bRP_F06.raw	F1.6	213	1	FALSE	R	N	F1	trypsin	157019	419648	0.272287	0.727713	MGTG	1ST	15	140	0	FALSE	0;10;12	71506.2	NA	NA	NA
High	[R].vTPTRTEIIILATR.[T]	HCD	4.09	1.1e-05	2.2e-05	1.25	0.57	1	Sequest HT (2)	2	814.993	0.35	99.1131	32170	32170	P23396	Acetyl:2H(3	VTPTRTEIIILATR	14	2	99.113	35936	14	N-Term(Acetyl:2H(3))	Acetyl:2H(3)@Any N-term	27	QE	0.672905	FALSE	Sequest HT	Sequest HT (A2)	A	2	Unambiguous	1	P23396	40S ribosomal protein S3 OS=Homo sapiens OX=9606 GN=RPS3 PE=1 SV=2	P23396	40S ribosomal protein S3 OS=Homo sapiens OX=9606 GN=RPS3 PE=1 SV=2	1	2	0.5746	0	1	1	814.993	1628.98	1628.98	0.35	0.00028	0/0	0	0	2.04541e+06	HCD	MS2	10.3587	120	99.1131	32170	32169	200821_HELA_MGTG_iNrich_bRP_F06.raw	F1.6	46	1	FALSE	R	V	F1	trypsin	131382	137182	0.489203	0.510797	MGTG	1ST	15	140	0	FALSE	0	83287.1	NA	NA	NA
High	[R].fRPREEEALLGEIVR.[A]	HCD	4.82	1.1e-05	1.2e-06	1.73	0.56	1	Sequest HT (2)	3	620.345	0.22	99.1235	32174	32174	Q5U651	Acetyl:2H(3	FRPREEEALLGEIVR	15	3	99.124	35937	15	N-Term(Acetyl:2H(3))	Acetyl:2H(3)@Any N-term	27	QE	0.672988	FALSE	Sequest HT	Sequest HT (A2)	A	2	Unambiguous	1	Q5U651	Ras-interacting protein 1 OS=Homo sapiens OX=9606 GN=RASIP1 PE=1 SV=1	Q5U651	Ras-interacting protein 1 OS=Homo sapiens OX=9606 GN=RASIP1 PE=1 SV=1	1	3	0.5643	0	1	1	620.345	1859.02	1859.02	0.22	0.00013	0/0	0	0	944634	HCD	MS2	4.69839	120	99.1235	32174	32169	200821_HELA_MGTG_iNrich_bRP_F06.raw	F1.6	140	1	FALSE	R	F	F1	trypsin	189299	145334	0.565691	0.434309	MGTG	1ST	15	140	0	FALSE	0	54800.5	NA	NA	NA
High	[R].VETPVLPPVLVPR.[H]	HCD	4.28	2.6e-05	8.6e-05	1.01	0.73	1	Sequest HT (2)	3	472.626	1.71	99.1286	32176	32176	Q15796; P84022; O15198	NA	VETPVLPPVLVPR	13	3	99.129	35938	13		NA	27	QE	0.673029	FALSE	Sequest HT	Sequest HT (A2)	A	2	Unambiguous	3	Q15796	Mothers against decapentaplegic homolog 2 OS=Homo sapiens OX=9606 GN=SMAD2 PE=1 SV=1	Q15796; P84022; O15198	Mothers against decapentaplegic homolog 2 OS=Homo sapiens OX=9606 GN=SMAD2 PE=1 SV=1; Mothers against decapentaplegic homolog 3 OS=Homo sapiens OX=9606 GN=SMAD3 PE=1 SV=1; Mothers against decapentaplegic homolog 9 OS=Homo sapiens OX=9606 GN=SMAD9 PE=1 SV=1	0	3	0.7336	0	1	1	472.626	1415.86	1415.86	1.71	0.00081	0/0	0	0	673651	HCD	MS2	19.0636	120	99.1286	32176	32169	200821_HELA_MGTG_iNrich_bRP_F06.raw	F1.6	51	1	FALSE	R	V	F1	trypsin	223145	1.19117e+06	0.157776	0.842224	MGTG	1ST	15	140	0	FALSE	NA	282956	NA	NA	NA
High	[R].fGPGVAFR.[A]	HCD	2.21	0.00028	0.0017	0.523	0.69	1	Sequest HT (2)	2	448.247	1.4	99.1338	32178	32178	P08727	Acetyl:2H(3	FGPGVAFR	8	2	99.134	35939	8	N-Term(Acetyl:2H(3))	Acetyl:2H(3)@Any N-term	27	QE	0.67307	FALSE	Sequest HT	Sequest HT (A2)	A	2	Unambiguous	1	P08727	Keratin, type I cytoskeletal 19 OS=Homo sapiens OX=9606 GN=KRT19 PE=1 SV=4	P08727	Keratin, type I cytoskeletal 19 OS=Homo sapiens OX=9606 GN=KRT19 PE=1 SV=4	0	2	0.6878	0	1	1	448.247	895.488	895.486	1.4	0.00063	0/0	0	0	561153	HCD	MS2	11.7191	120	99.1338	32178	32169	200821_HELA_MGTG_iNrich_bRP_F06.raw	F1.6	99	1	FALSE	R	F	F1	trypsin	77291.9	675081	0.102731	0.897269	MGTG	1ST	15	140	0	FALSE	0	202622	NA	NA	NA
High	[R].aITGASLADIMAkR.[N]	HCD	2.37	0.00038	0.0031	0.441	0.58	1	Sequest HT (2)	2	754.427	2.52	99.2005	32204	32204	P83731	Acetyl:2H(3	AITGASLADIMAKR	14	2	99.201	35940	14	N-Term(Acetyl:2H(3));K13(Acetyl:2H(3))	Acetyl:2H(3)@Any N-term;Acetyl:2H(3)@K	27	QE	0.673604	FALSE	Sequest HT	Sequest HT (A2)	A	2	Unambiguous	1	P83731	60S ribosomal protein L24 OS=Homo sapiens OX=9606 GN=RPL24 PE=1 SV=1	P83731	60S ribosomal protein L24 OS=Homo sapiens OX=9606 GN=RPL24 PE=1 SV=1	0	2	0.5781	0	1	1	754.427	1507.85	1507.84	2.52	0.0019	0/0	0	0	410550	HCD	MS2	31.0119	120	99.2005	32204	32195	200821_HELA_MGTG_iNrich_bRP_F06.raw	F1.6	115	1	FALSE	R	A	F1	trypsin	26094.4	220873	0.105659	0.894341	MGTG	1ST	15	140	0	FALSE	0;13	62514.7	NA	NA	NA
High	[R].sAQETVkHSDLFSSSSPWDkGTkPR.[T]	HCD	5.98	1.1e-05	3.6e-09	2.71	0.78	1	Sequest HT (2)	3	985.837	3.3	99.2083	32207	32207	Q9Y4E1; Q641Q2	Acetyl:2H(3	SAQETVKHSDLFSSSSPWDKGTKPR	25	3	99.208	35941	25	N-Term(Acetyl:2H(3));K7(Acetyl:2H(3));K20(Acetyl:2H(3));K23(Acetyl:2H(3))	Acetyl:2H(3)@Any N-term;Acetyl:2H(3)@K;Acetyl:2H(3)@K;Acetyl:2H(3)@K	27	QE	0.673666	FALSE	Sequest HT	Sequest HT (A2)	A	2	Unambiguous	2	Q641Q2	WASH complex subunit 2A OS=Homo sapiens OX=9606 GN=WASHC2A PE=1 SV=3	Q9Y4E1; Q641Q2	WASH complex subunit 2C OS=Homo sapiens OX=9606 GN=WASHC2C PE=1 SV=5; WASH complex subunit 2A OS=Homo sapiens OX=9606 GN=WASHC2A PE=1 SV=3	0	3	0.7809	0	1	1	985.837	2955.5	2955.49	3.3	0.00325	0/0	0	0	720878	HCD	MS2	31.2914	120	99.2083	32207	32195	200821_HELA_MGTG_iNrich_bRP_F06.raw	F1.6	257	1	FALSE	R	S	F1	trypsin	239094	567477	0.296433	0.703567	MGTG	1ST	15	140	0	FALSE	0;7;20;23	134473	NA	NA	NA
High	[R].vTPTRTEIIILATR.[T]	HCD	3.91	1.8e-05	4.8e-05	1.12	0.64	1	Sequest HT (2)	3	543.664	-0.26	99.22	32212	32212	P23396	Acetyl:2H(3	VTPTRTEIIILATR	14	3	99.22	35942	14	N-Term(Acetyl:2H(3))	Acetyl:2H(3)@Any N-term	27	QE	0.67376	FALSE	Sequest HT	Sequest HT (A2)	A	2	Unambiguous	1	P23396	40S ribosomal protein S3 OS=Homo sapiens OX=9606 GN=RPS3 PE=1 SV=2	P23396	40S ribosomal protein S3 OS=Homo sapiens OX=9606 GN=RPS3 PE=1 SV=2	1	3	0.6368	0	1	1	543.664	1628.98	1628.98	-0.26	-0.00014	0/0	0	0	2.33065e+06	HCD	MS2	24.6036	54.36	99.22	32212	32208	200821_HELA_MGTG_iNrich_bRP_F06.raw	F1.6	47	1	FALSE	R	V	F1	trypsin	318902	1.24034e+06	0.204524	0.795476	MGTG	1ST	15	140	0	FALSE	0	304663	NA	NA	NA
High	[R].QAGPAPAAATAASkkFPGSAALVGAVR.[K]	HCD	4.9	1.1e-05	1e-06	1.76	0.71	1	Sequest HT (2)	3	852.477	-2.22	99.2321	32217	32217	Q9BTC0	NA	QAGPAPAAATAASKKFPGSAALVGAVR	27	3	99.232	35943	27	K14(Acetyl:2H(3));K15(Acetyl:2H(3))	Acetyl:2H(3)@K;Acetyl:2H(3)@K	27	QE	0.673857	FALSE	Sequest HT	Sequest HT (A2)	A	2	Unambiguous	1	Q9BTC0	Death-inducer obliterator 1 OS=Homo sapiens OX=9606 GN=DIDO1 PE=1 SV=5	Q9BTC0	Death-inducer obliterator 1 OS=Homo sapiens OX=9606 GN=DIDO1 PE=1 SV=5	0	3	0.7061	0	1	1	852.477	2555.42	2555.42	-2.22	-0.0019	0/0	0	0	466602	HCD	MS2	30.6434	120	99.2321	32217	32208	200821_HELA_MGTG_iNrich_bRP_F06.raw	F1.6	107	1	FALSE	R	Q	F1	trypsin	85416.6	518865	0.141352	0.858648	MGTG	1ST	15	140	0	FALSE	14;15	231930	NA	NA	NA
High	[R].SIAkEGFEkISkGANPVEIR.[R]	HCD	4.51	1.8e-05	3.6e-05	1.16	0.59	1	Sequest HT (2)	3	770.101	0.65	99.2624	32229	32229	P10809	NA	SIAKEGFEKISKGANPVEIR	20	3	99.262	35944	20	K4(Acetyl:2H(3));K9(Acetyl:2H(3));K12(Acetyl:2H(3))	Acetyl:2H(3)@K;Acetyl:2H(3)@K;Acetyl:2H(3)@K	27	QE	0.674099	FALSE	Sequest HT	Sequest HT (A2)	A	2	Unambiguous	1	P10809	60 kDa heat shock protein, mitochondrial OS=Homo sapiens OX=9606 GN=HSPD1 PE=1 SV=2	P10809	60 kDa heat shock protein, mitochondrial OS=Homo sapiens OX=9606 GN=HSPD1 PE=1 SV=2	0	3	0.5942	0	1	1	770.101	2308.29	2308.29	0.65	0.0005	0/0	0	0	369612	HCD	MS2	40.1184	120	99.2624	32229	32221	200821_HELA_MGTG_iNrich_bRP_F06.raw	F1.6	119	1	FALSE	R	S	F1	trypsin	90400.7	357638	0.20177	0.79823	MGTG	1ST	15	140	0	FALSE	4;9;12	106135	NA	NA	NA
High	[R].aITGASLADIMAkR.[N]	HCD	2.76	0.00016	0.00076	0.638	0.55	1	Sequest HT (2)	3	503.285	-0.85	99.2942	32241	32241	P83731	Acetyl:2H(3	AITGASLADIMAKR	14	3	99.294	35945	14	N-Term(Acetyl:2H(3));K13(Acetyl:2H(3))	Acetyl:2H(3)@Any N-term;Acetyl:2H(3)@K	27	QE	0.674354	FALSE	Sequest HT	Sequest HT (A2)	A	2	Unambiguous	1	P83731	60S ribosomal protein L24 OS=Homo sapiens OX=9606 GN=RPL24 PE=1 SV=1	P83731	60S ribosomal protein L24 OS=Homo sapiens OX=9606 GN=RPL24 PE=1 SV=1	0	3	0.5507	0	1	1	503.285	1507.84	1507.84	-0.85	-0.00043	0/0	0	0	571533	HCD	MS2	7.9255	120	99.2942	32241	32234	200821_HELA_MGTG_iNrich_bRP_F06.raw	F1.6	123	1	FALSE	R	A	F1	trypsin	22644.6	454121	0.0474963	0.952504	MGTG	1ST	15	140	0	FALSE	0;13	135571	NA	NA	NA
High	[R].rkkEEQVIQVWNkkNANEkGR.[S]	HCD	6.46	1.1e-05	8.6e-07	1.79	0.65	1	Sequest HT (2)	4	713.908	1.58	99.3019	32244	32244	Q9Y520	Acetyl:2H(3	RKKEEQVIQVWNKKNANEKGR	21	4	99.302	35946	21	N-Term(Acetyl:2H(3));K2(Acetyl:2H(3));K3(Acetyl:2H(3));K13(Acetyl:2H(3));K14(Acetyl:2H(3));K19(Acetyl:2H(3))	Acetyl:2H(3)@Any N-term;Acetyl:2H(3)@K;Acetyl:2H(3)@K;Acetyl:2H(3)@K;Acetyl:2H(3)@K;Acetyl:2H(3)@K	27	QE	0.674415	TRUE	Sequest HT	Sequest HT (A2)	A	2	Unambiguous	1	Q9Y520	Protein PRRC2C OS=Homo sapiens OX=9606 GN=PRRC2C PE=1 SV=4	Q9Y520	Protein PRRC2C OS=Homo sapiens OX=9606 GN=PRRC2C PE=1 SV=4	1	4	0.6548	0	1	1	713.908	2852.61	2852.6	1.58	0.00113	0/0	0	0	863987	HCD	MS2	46.3608	120	99.3019	32244	32234	200821_HELA_MGTG_iNrich_bRP_F06.raw	F1.6	85	1	FALSE	R	R	F1	trypsin	336243	290404	0.536575	0.463425	MGTG	1ST	15	140	1	TRUE	0;2;3;13;14;19	70334.8	202.139	2421	0.0344211
High	[R].LAkADGIVSkNF.[-]	HCD	1.88	0.0011	0.01	0.3	0.37	1	Sequest HT (2)	2	676.888	-0.14	99.3135	32248	32248	P63220	NA	LAKADGIVSKNF	12	2	99.314	35947	12	K3(Acetyl:2H(3));K10(Acetyl:2H(3))	Acetyl:2H(3)@K;Acetyl:2H(3)@K	27	QE	0.674508	FALSE	Sequest HT	Sequest HT (A2)	A	2	Unambiguous	1	P63220	40S ribosomal protein S21 OS=Homo sapiens OX=9606 GN=RPS21 PE=1 SV=1	P63220	40S ribosomal protein S21 OS=Homo sapiens OX=9606 GN=RPS21 PE=1 SV=1	0	2	0.367	0	1	1	676.888	1352.77	1352.77	-0.14	-9e-05	0/0	0	0	2.0708e+06	HCD	MS2	5.0462	73.344	99.3135	32248	32247	200821_HELA_MGTG_iNrich_bRP_F06.raw	F1.6	115	1	FALSE	R	L	F1	trypsin	214868	86474.2	0.713036	0.286964	MGTG	1ST	15	140	0	FALSE	3;10	69095.7	NA	NA	NA
High	[R].fSNISAAkAVADAIR.[T]	HCD	3.8	1.1e-05	1.8e-05	1.28	0.75	1	Sequest HT (2)	2	812.454	2.42	99.3187	32251	32251	P50991	Acetyl:2H(3	FSNISAAKAVADAIR	15	2	99.319	35948	15	N-Term(Acetyl:2H(3));K8(Acetyl:2H(3))	Acetyl:2H(3)@Any N-term;Acetyl:2H(3)@K	27	QE	0.67455	FALSE	Sequest HT	Sequest HT (A2)	A	2	Unambiguous	1	P50991	T-complex protein 1 subunit delta OS=Homo sapiens OX=9606 GN=CCT4 PE=1 SV=4	P50991	T-complex protein 1 subunit delta OS=Homo sapiens OX=9606 GN=CCT4 PE=1 SV=4	0	2	0.7526	0	1	1	812.454	1623.9	1623.9	2.42	0.00197	0/0	0	0	2.21292e+06	HCD	MS2	12.6228	43.808	99.3187	32251	32247	200821_HELA_MGTG_iNrich_bRP_F06.raw	F1.6	137	1	FALSE	R	F	F1	trypsin	67141.9	1.07223e+06	0.0589288	0.941071	MGTG	1ST	15	140	0	FALSE	0;8	275264	NA	NA	NA
High	[R].lGSFGSITR.[Q]	HCD	2.9	0.00019	0.00091	0.611	0.56	1	Sequest HT (2)	2	491.774	0.43	99.3203	32252	32252	Q14315	Acetyl:2H(3	LGSFGSITR	9	2	99.32	35949	9	N-Term(Acetyl:2H(3))	Acetyl:2H(3)@Any N-term	27	QE	0.674562	FALSE	Sequest HT	Sequest HT (A2)	A	2	Unambiguous	1	Q14315	Filamin-C OS=Homo sapiens OX=9606 GN=FLNC PE=1 SV=3	Q14315	Filamin-C OS=Homo sapiens OX=9606 GN=FLNC PE=1 SV=3	0	2	0.5586	0	1	1	491.774	982.54	982.54	0.43	0.00021	0/0	0	0	1.41855e+06	HCD	MS2	2.79642	62.403	99.3203	32252	32247	200821_HELA_MGTG_iNrich_bRP_F06.raw	F1.6	124	1	FALSE	R	L	F1	trypsin	536077	1.06833e+06	0.334127	0.665873	MGTG	1ST	15	140	0	FALSE	0	391476	NA	NA	NA
High	[R].TkkNkEEAAEYAkLLAkR.[M]	HCD	5.59	1.1e-05	8.8e-08	2.17	0.75	1	Sequest HT (2)	3	772.784	-0.52	99.3281	32255	32255	P62753	NA	TKKNKEEAAEYAKLLAKR	18	3	99.328	35950	18	K2(Acetyl:2H(3));K3(Acetyl:2H(3));K5(Acetyl:2H(3));K13(Acetyl:2H(3));K17(Acetyl:2H(3))	Acetyl:2H(3)@K;Acetyl:2H(3)@K;Acetyl:2H(3)@K;Acetyl:2H(3)@K;Acetyl:2H(3)@K	27	QE	0.674625	FALSE	Sequest HT	Sequest HT (A2)	A	2	Unambiguous	1	P62753	40S ribosomal protein S6 OS=Homo sapiens OX=9606 GN=RPS6 PE=1 SV=1	P62753	40S ribosomal protein S6 OS=Homo sapiens OX=9606 GN=RPS6 PE=1 SV=1	0	3	0.7513	0	1	1	772.784	2316.34	2316.34	-0.52	-0.00041	0/0	0	0	728432	HCD	MS2	51.0111	120	99.3281	32255	32247	200821_HELA_MGTG_iNrich_bRP_F06.raw	F1.6	56	1	FALSE	R	T	F1	trypsin	279838	591840	0.321034	0.678966	MGTG	1ST	15	140	0	FALSE	2;3;5;13;17	101276	NA	NA	NA
High	[R].DGSLASNPYSGDLTkFGR.[G]	HCD	2.36	0.00029	0.0019	0.507	0.54	1	Sequest HT (2)	2	965.466	-7.01	99.3385	32259	32259	Q14157	NA	DGSLASNPYSGDLTKFGR	18	2	99.338	35951	18	K15(Acetyl:2H(3))	Acetyl:2H(3)@K	27	QE	0.674708	FALSE	Sequest HT	Sequest HT (A2)	A	2	Unambiguous	1	Q14157	Ubiquitin-associated protein 2-like OS=Homo sapiens OX=9606 GN=UBAP2L PE=1 SV=2	Q14157	Ubiquitin-associated protein 2-like OS=Homo sapiens OX=9606 GN=UBAP2L PE=1 SV=2	0	2	0.5381	0	1	1	965.466	1929.92	1929.94	-7.01	-0.00676	0/0	0	0	460924	HCD	MS2	34.0159	120	99.3385	32259	32247	200821_HELA_MGTG_iNrich_bRP_F06.raw	F1.6	147	1	FALSE	R	D	F1	trypsin	5629.3	133913	0.0403411	0.959659	MGTG	1ST	15	140	0	FALSE	15	43343.8	NA	NA	NA
High	[R].LFVGNLPPDITEEEMR.[K]	HCD	3.94	4e-05	0.00012	0.96	0.64	1	Sequest HT (2)	2	930.462	-2.54	99.392	32281	32281	Q15233	NA	LFVGNLPPDITEEEMR	16	2	99.392	35952	16		NA	27	QE	0.675136	FALSE	Sequest HT	Sequest HT (A2)	A	2	Unambiguous	1	Q15233	Non-POU domain-containing octamer-binding protein OS=Homo sapiens OX=9606 GN=NONO PE=1 SV=4	Q15233	Non-POU domain-containing octamer-binding protein OS=Homo sapiens OX=9606 GN=NONO PE=1 SV=4	0	2	0.6371	0	1	1	930.462	1859.92	1859.92	-2.54	-0.00236	0/0	0	0	742200	HCD	MS2	6.78834	120	99.392	32281	32273	200821_HELA_MGTG_iNrich_bRP_F06.raw	F1.6	169	1	FALSE	R	L	F1	trypsin	38364.1	363380	0.0954939	0.904506	MGTG	1ST	15	140	0	FALSE	NA	168300	NA	NA	NA
High	[R].lVNHFMEEFRR.[K]	HCD	3.5	5e-05	0.00017	0.892	0.51	1	Sequest HT (2)	3	508.26	0.28	99.3945	32282	32282	P48741; P17066	Acetyl:2H(3	LVNHFMEEFRR	11	3	99.394	35953	11	N-Term(Acetyl:2H(3))	Acetyl:2H(3)@Any N-term	27	QE	0.675156	FALSE	Sequest HT	Sequest HT (A2)	A	2	Unambiguous	2	P48741; P17066	Putative heat shock 70 kDa protein 7 OS=Homo sapiens OX=9606 GN=HSPA7 PE=5 SV=2;Heat shock 70 kDa protein 6 OS=Homo sapiens OX=9606 GN=HSPA6 PE=1 SV=2	P48741; P17066	Putative heat shock 70 kDa protein 7 OS=Homo sapiens OX=9606 GN=HSPA7 PE=5 SV=2; Heat shock 70 kDa protein 6 OS=Homo sapiens OX=9606 GN=HSPA6 PE=1 SV=2	1	3	0.5114	0	1	1	508.26	1522.77	1522.77	0.28	0.00014	0/0	0	0	855645	HCD	MS2	10.9003	120	99.3945	32282	32273	200821_HELA_MGTG_iNrich_bRP_F06.raw	F1.6	174	2	FALSE	R	L	F1	trypsin	61029.6	577755	0.0955401	0.90446	MGTG	1ST	15	140	0	FALSE	0	111464	NA	NA	NA
High	[R].skGAVAIADAIR.[G]	HCD	3.59	1.8e-05	6.9e-05	1.05	0.72	1	Sequest HT (2)	2	631.372	-0.59	99.4179	32291	32291	P46060	Acetyl:2H(3	SKGAVAIADAIR	12	2	99.418	35954	12	N-Term(Acetyl:2H(3));K2(Acetyl:2H(3))	Acetyl:2H(3)@Any N-term;Acetyl:2H(3)@K	27	QE	0.675343	FALSE	Sequest HT	Sequest HT (A2)	A	2	Unambiguous	1	P46060	Ran GTPase-activating protein 1 OS=Homo sapiens OX=9606 GN=RANGAP1 PE=1 SV=1	P46060	Ran GTPase-activating protein 1 OS=Homo sapiens OX=9606 GN=RANGAP1 PE=1 SV=1	0	2	0.7159	0	1	1	631.372	1261.74	1261.74	-0.59	-0.00037	0/0	0	0	1.63691e+06	HCD	MS2	12.4401	53.976	99.4179	32291	32286	200821_HELA_MGTG_iNrich_bRP_F06.raw	F1.6	111	1	FALSE	R	S	F1	trypsin	681740	1.07593e+06	0.387866	0.612134	MGTG	1ST	15	140	0	FALSE	0;2	317291	NA	NA	NA
High	[R].EIcLQSQSkDkSTTPGGTGIkPFLER.[F]	HCD	3.87	1.1e-05	5.5e-07	1.87	0.64	1	Sequest HT (2)	3	1004.86	1.94	99.4272	32295	32295	Q9NQW6	NA	EICLQSQSKDKSTTPGGTGIKPFLER	26	3	99.427	35955	26	C3(Carbamidomethyl);K9(Acetyl:2H(3));K11(Acetyl:2H(3));K21(Acetyl:2H(3))	Carbamidomethyl@C;Acetyl:2H(3)@K;Acetyl:2H(3)@K;Acetyl:2H(3)@K	27	QE	0.675418	FALSE	Sequest HT	Sequest HT (A2)	A	2	Unambiguous	1	Q9NQW6	Anillin OS=Homo sapiens OX=9606 GN=ANLN PE=1 SV=2	Q9NQW6	Anillin OS=Homo sapiens OX=9606 GN=ANLN PE=1 SV=2	0	3	0.6382	0	1	1	1004.86	3012.57	3012.57	1.94	0.00194	0/0	0	0	429550	HCD	MS2	0	120	99.4272	32295	32286	200821_HELA_MGTG_iNrich_bRP_F06.raw	F1.6	194	1	FALSE	R	E	F1	trypsin	70293.9	590204	0.106426	0.893574	MGTG	1ST	15	140	0	FALSE	3;9;11;21	205393	NA	NA	NA
High	[R].LELEAAQkFLER.[A]	HCD	3.19	0.00014	0.00067	0.658	0.61	1	Sequest HT (2)	3	497.946	-0.97	99.4434	32301	32301	Q14974	NA	LELEAAQKFLER	12	3	99.443	35956	12	K8(Acetyl:2H(3))	Acetyl:2H(3)@K	27	QE	0.675547	FALSE	Sequest HT	Sequest HT (A2)	A	2	Unambiguous	1	Q14974	Importin subunit beta-1 OS=Homo sapiens OX=9606 GN=KPNB1 PE=1 SV=2	Q14974	Importin subunit beta-1 OS=Homo sapiens OX=9606 GN=KPNB1 PE=1 SV=2	0	3	0.605	0	1	1	497.946	1491.82	1491.82	-0.97	-0.00048	0/0	0	0	1.51412e+06	HCD	MS2	32.764	70.34	99.4434	32301	32299	200821_HELA_MGTG_iNrich_bRP_F06.raw	F1.6	138	1	FALSE	R	L	F1	trypsin	238306	627343	0.275292	0.724708	MGTG	1ST	15	140	0	FALSE	8	190354	NA	NA	NA
High	[R].eRPQDRPEDLDVPPALADFIHQQR.[T]	HCD	6.58	1.1e-05	2.6e-10	3.15	0.73	1	Sequest HT (2)	4	722.618	-0.93	99.4772	32314	32314	Q01780	Acetyl:2H(3	ERPQDRPEDLDVPPALADFIHQQR	24	4	99.477	35957	24	N-Term(Acetyl:2H(3))	Acetyl:2H(3)@Any N-term	27	QE	0.675818	FALSE	Sequest HT	Sequest HT (A2)	A	2	Unambiguous	1	Q01780	Exosome component 10 OS=Homo sapiens OX=9606 GN=EXOSC10 PE=1 SV=2	Q01780	Exosome component 10 OS=Homo sapiens OX=9606 GN=EXOSC10 PE=1 SV=2	0	4	0.728	0	1	1	722.618	2887.45	2887.45	-0.93	-0.00067	0/0	0	0	1.25413e+06	HCD	MS2	17.6962	120	99.4772	32314	32312	200821_HELA_MGTG_iNrich_bRP_F06.raw	F1.6	243	1	FALSE	R	E	F1	trypsin	727037	603634	0.546369	0.453631	MGTG	1ST	15	140	0	FALSE	0	224503	NA	NA	NA
High	[R].TkkNkEEAAEYAkLLAkR.[M]	HCD	6.39	1.1e-05	1.3e-09	2.88	0.83	1	Sequest HT (2)	2	1158.67	-0.05	99.4839	32317	32317	P62753	NA	TKKNKEEAAEYAKLLAKR	18	2	99.484	35958	18	K2(Acetyl:2H(3));K3(Acetyl:2H(3));K5(Acetyl:2H(3));K13(Acetyl:2H(3));K17(Acetyl:2H(3))	Acetyl:2H(3)@K;Acetyl:2H(3)@K;Acetyl:2H(3)@K;Acetyl:2H(3)@K;Acetyl:2H(3)@K	27	QE	0.675871	FALSE	Sequest HT	Sequest HT (A2)	A	2	Unambiguous	1	P62753	40S ribosomal protein S6 OS=Homo sapiens OX=9606 GN=RPS6 PE=1 SV=1	P62753	40S ribosomal protein S6 OS=Homo sapiens OX=9606 GN=RPS6 PE=1 SV=1	0	2	0.8294	0	1	1	1158.67	2316.34	2316.34	-0.05	-6e-05	0/0	0	0	1.28327e+06	HCD	MS2	0	120	99.4839	32317	32312	200821_HELA_MGTG_iNrich_bRP_F06.raw	F1.6	55	1	FALSE	R	T	F1	trypsin	250066	1.1591e+06	0.177457	0.822543	MGTG	1ST	15	140	0	FALSE	2;3;5;13;17	106246	NA	NA	NA
High	[R].sGkYDLDFkSPDDPSR.[Y]	HCD	3.35	0.00012	0.00059	0.678	0.41	1	Sequest HT (2)	3	654.653	0.06	99.4887	32319	32319	P06733	Acetyl:2H(3	SGKYDLDFKSPDDPSR	16	3	99.489	35959	16	N-Term(Acetyl:2H(3));K3(Acetyl:2H(3));K9(Acetyl:2H(3))	Acetyl:2H(3)@Any N-term;Acetyl:2H(3)@K;Acetyl:2H(3)@K	27	QE	0.67591	FALSE	Sequest HT	Sequest HT (A2)	A	2	Unambiguous	1	P06733	Alpha-enolase OS=Homo sapiens OX=9606 GN=ENO1 PE=1 SV=2	P06733	Alpha-enolase OS=Homo sapiens OX=9606 GN=ENO1 PE=1 SV=2	0	3	0.4149	0	1	1	654.653	1961.94	1961.94	0.06	4e-05	0/0	0	0	558727	HCD	MS2	44.2508	120	99.4887	32319	32312	200821_HELA_MGTG_iNrich_bRP_F06.raw	F1.6	137	1	FALSE	R	S	F1	trypsin	62325.6	355799	0.14906	0.85094	MGTG	1ST	15	140	0	FALSE	0;3;9	118129	NA	NA	NA
High	[R].TkPIPkkGTVEGFEPADNkcLLR.[A]	HCD	3.16	1.1e-05	1.1e-05	1.36	0.69	1	Sequest HT (2)	3	926.845	-1.21	99.5298	32336	32336	P37108	NA	TKPIPKKGTVEGFEPADNKCLLR	23	3	99.53	35960	23	K2(Acetyl:2H(3));K6(Acetyl:2H(3));K7(Acetyl:2H(3));K19(Acetyl:2H(3));C20(Carbamidomethyl)	Acetyl:2H(3)@K;Acetyl:2H(3)@K;Acetyl:2H(3)@K;Acetyl:2H(3)@K;Carbamidomethyl@C	27	QE	0.676238	FALSE	Sequest HT	Sequest HT (A2)	A	2	Unambiguous	1	P37108	Signal recognition particle 14 kDa protein OS=Homo sapiens OX=9606 GN=SRP14 PE=1 SV=2	P37108	Signal recognition particle 14 kDa protein OS=Homo sapiens OX=9606 GN=SRP14 PE=1 SV=2	0	3	0.6899	0	1	1	926.845	2778.52	2778.52	-1.21	-0.00112	0/0	0	0	412746	HCD	MS2	18.4112	120	99.5298	32336	32325	200821_HELA_MGTG_iNrich_bRP_F06.raw	F1.6	139	1	FALSE	R	T	F1	trypsin	69516.7	246272	0.220137	0.779863	MGTG	1ST	15	140	0	FALSE	2;6;7;19;20	92025.8	NA	NA	NA
High	[R].AmTkDNNLLGRFELSGIPPAPR.[G]	HCD	4.5	1.8e-05	3.7e-05	1.16	0.11	1	Sequest HT (2)	3	820.103	0.11	99.5429	32341	32341	P17066; P0DMV9	NA	AMTKDNNLLGRFELSGIPPAPR	22	3	99.543	35961	22	M2(Oxidation);K4(Acetyl:2H(3))	Oxidation@M;Acetyl:2H(3)@K	27	QE	0.676343	FALSE	Sequest HT	Sequest HT (A2)	A	2	Unambiguous	2	P17066; P0DMV9	Heat shock 70 kDa protein 6 OS=Homo sapiens OX=9606 GN=HSPA6 PE=1 SV=2;Heat shock 70 kDa protein 1B OS=Homo sapiens OX=9606 GN=HSPA1B PE=1 SV=1	P17066; P0DMV9	Heat shock 70 kDa protein 6 OS=Homo sapiens OX=9606 GN=HSPA6 PE=1 SV=2; Heat shock 70 kDa protein 1B OS=Homo sapiens OX=9606 GN=HSPA1B PE=1 SV=1	1	3	0.1067	0	1	1	820.103	2458.3	2458.3	0.11	9e-05	0/0	0	0	697191	HCD	MS2	27.1459	120	99.5429	32341	32338	200821_HELA_MGTG_iNrich_bRP_F06.raw	F1.6	182	2	FALSE	R	A	F1	trypsin	39754.8	671937	0.0558596	0.94414	MGTG	1ST	15	140	0	FALSE	2;4	112388	NA	NA	NA
High	[R].akDLEEELER.[T]	HCD	2.85	5e-05	0.0002	0.867	0.52	1	Sequest HT (2)	2	661.341	-0.82	99.5449	32342	32342	Q96PC5	Acetyl:2H(3	AKDLEEELER	10	2	99.545	35962	10	N-Term(Acetyl:2H(3));K2(Acetyl:2H(3))	Acetyl:2H(3)@Any N-term;Acetyl:2H(3)@K	27	QE	0.676359	FALSE	Sequest HT	Sequest HT (A2)	A	2	Unambiguous	1	Q96PC5	Melanoma inhibitory activity protein 2 OS=Homo sapiens OX=9606 GN=MIA2 PE=1 SV=4	Q96PC5	Melanoma inhibitory activity protein 2 OS=Homo sapiens OX=9606 GN=MIA2 PE=1 SV=4	0	2	0.5193	0	1	1	661.341	1321.67	1321.68	-0.82	-0.00054	0/0	0	0	1.41853e+06	HCD	MS2	50.5048	87.72	99.5449	32342	32338	200821_HELA_MGTG_iNrich_bRP_F06.raw	F1.6	166	1	FALSE	R	A	F1	trypsin	137765	486894	0.220545	0.779455	MGTG	1ST	15	140	0	FALSE	0;2	124031	NA	NA	NA
High	[R].skGAVAIADAIR.[G]	HCD	1.36	0.009	0.12	0.015	0.55	1	Sequest HT (2)	1	1261.74	-2.47	99.5475	32343	32343	P46060	Acetyl:2H(3	SKGAVAIADAIR	12	1	99.548	35963	12	N-Term(Acetyl:2H(3));K2(Acetyl:2H(3))	Acetyl:2H(3)@Any N-term;Acetyl:2H(3)@K	27	QE	0.67638	FALSE	Sequest HT	Sequest HT (A2)	A	2	Unambiguous	1	P46060	Ran GTPase-activating protein 1 OS=Homo sapiens OX=9606 GN=RANGAP1 PE=1 SV=1	P46060	Ran GTPase-activating protein 1 OS=Homo sapiens OX=9606 GN=RANGAP1 PE=1 SV=1	0	1	0.5515	0	1	1	1261.74	1261.74	1261.74	-2.47	-0.00312	0/0	0	0	635172	HCD	MS2	0	120	99.5475	32343	32338	200821_HELA_MGTG_iNrich_bRP_F06.raw	F1.6	101	1	FALSE	R	S	F1	trypsin	45602.9	73534.2	0.382777	0.617223	MGTG	1ST	15	140	0	FALSE	0;2	46679	NA	NA	NA
High	[R].VkALESALkEAkENASR.[D]	HCD	4.11	3.3e-05	0.0001	0.987	0.54	1	Sequest HT (2)	3	660.379	4.82	99.5918	32361	32361	P33176	NA	VKALESALKEAKENASR	17	3	99.592	35964	17	K2(Acetyl:2H(3));K9(Acetyl:2H(3));K12(Acetyl:2H(3))	Acetyl:2H(3)@K;Acetyl:2H(3)@K;Acetyl:2H(3)@K	27	QE	0.676734	FALSE	Sequest HT	Sequest HT (A2)	A	2	Unambiguous	1	P33176	Kinesin-1 heavy chain OS=Homo sapiens OX=9606 GN=KIF5B PE=1 SV=1	P33176	Kinesin-1 heavy chain OS=Homo sapiens OX=9606 GN=KIF5B PE=1 SV=1	0	3	0.5353	0	1	1	660.379	1979.12	1979.11	4.82	0.00318	0/0	0	0	891278	HCD	MS2	43.0262	38.008	99.5918	32361	32351	200821_HELA_MGTG_iNrich_bRP_F06.raw	F1.6	109	1	FALSE	R	V	F1	trypsin	276689	959873	0.223757	0.776243	MGTG	1ST	15	140	0	FALSE	2;9;12	224816	NA	NA	NA
High	[R].TkkNkEEAAEYAkLLAkR.[M]	HCD	3.92	1.1e-05	1.6e-05	1.3	0.68	1	Sequest HT (2)	4	579.84	-0.01	99.5944	32362	32362	P62753	NA	TKKNKEEAAEYAKLLAKR	18	4	99.594	35965	18	K2(Acetyl:2H(3));K3(Acetyl:2H(3));K5(Acetyl:2H(3));K13(Acetyl:2H(3));K17(Acetyl:2H(3))	Acetyl:2H(3)@K;Acetyl:2H(3)@K;Acetyl:2H(3)@K;Acetyl:2H(3)@K;Acetyl:2H(3)@K	27	QE	0.676755	FALSE	Sequest HT	Sequest HT (A2)	A	2	Unambiguous	1	P62753	40S ribosomal protein S6 OS=Homo sapiens OX=9606 GN=RPS6 PE=1 SV=1	P62753	40S ribosomal protein S6 OS=Homo sapiens OX=9606 GN=RPS6 PE=1 SV=1	0	4	0.6837	0	1	1	579.84	2316.34	2316.34	-0.01	-1e-05	0/0	0	0	998452	HCD	MS2	15.3809	120	99.5944	32362	32351	200821_HELA_MGTG_iNrich_bRP_F06.raw	F1.6	56	1	FALSE	R	T	F1	trypsin	94879.6	234565	0.287999	0.712001	MGTG	1ST	15	140	0	FALSE	2;3;5;13;17	65270.9	NA	NA	NA
High	[R].VETPVLPPVLVPR.[H]	HCD	2.82	0.00015	0.00068	0.655	0.61	1	Sequest HT (2)	2	708.435	0.87	99.6035	32365	32365	Q15796; P84022; O15198	NA	VETPVLPPVLVPR	13	2	99.604	35966	13		NA	27	QE	0.676828	FALSE	Sequest HT	Sequest HT (A2)	A	2	Unambiguous	3	Q15796	Mothers against decapentaplegic homolog 2 OS=Homo sapiens OX=9606 GN=SMAD2 PE=1 SV=1	Q15796; P84022; O15198	Mothers against decapentaplegic homolog 2 OS=Homo sapiens OX=9606 GN=SMAD2 PE=1 SV=1; Mothers against decapentaplegic homolog 3 OS=Homo sapiens OX=9606 GN=SMAD3 PE=1 SV=1; Mothers against decapentaplegic homolog 9 OS=Homo sapiens OX=9606 GN=SMAD9 PE=1 SV=1	0	2	0.6064	0	1	1	708.435	1415.86	1415.86	0.87	0.00061	0/0	0	0	573260	HCD	MS2	29.3629	120	99.6035	32365	32364	200821_HELA_MGTG_iNrich_bRP_F06.raw	F1.6	53	1	FALSE	R	V	F1	trypsin	73209.5	452206	0.139336	0.860664	MGTG	1ST	15	140	0	FALSE	NA	193254	NA	NA	NA
High	[R].sGkYDLDFkSPDDPSR.[Y]	HCD	3.97	1.1e-05	1.1e-05	1.37	0.71	1	Sequest HT (2)	2	981.475	-0.71	99.6074	32367	32367	P06733	Acetyl:2H(3	SGKYDLDFKSPDDPSR	16	2	99.607	35967	16	N-Term(Acetyl:2H(3));K3(Acetyl:2H(3));K9(Acetyl:2H(3))	Acetyl:2H(3)@Any N-term;Acetyl:2H(3)@K;Acetyl:2H(3)@K	27	QE	0.676859	FALSE	Sequest HT	Sequest HT (A2)	A	2	Unambiguous	1	P06733	Alpha-enolase OS=Homo sapiens OX=9606 GN=ENO1 PE=1 SV=2	P06733	Alpha-enolase OS=Homo sapiens OX=9606 GN=ENO1 PE=1 SV=2	0	2	0.7078	0	1	1	981.475	1961.94	1961.94	-0.71	-0.0007	0/0	0	0	4345827	HCD	MS2	30.577	40.761	99.6074	32367	32364	200821_HELA_MGTG_iNrich_bRP_F06.raw	F1.6	136	1	FALSE	R	S	F1	trypsin	529467	2.54585e+06	0.172167	0.827833	MGTG	1ST	15	140	0	FALSE	0;3;9	838127	NA	NA	NA
High	[R].gLkYELISETGGSHDkR.[F]	HCD	4.6	1.1e-05	8e-07	1.8	0.64	1	Sequest HT (2)	3	675.691	-0.27	99.6151	32370	32370	Q12906; Q96SI9	Acetyl:2H(3	GLKYELISETGGSHDKR	17	3	99.615	35968	17	N-Term(Acetyl:2H(3));K3(Acetyl:2H(3));K16(Acetyl:2H(3))	Acetyl:2H(3)@Any N-term;Acetyl:2H(3)@K;Acetyl:2H(3)@K	27	QE	0.676921	FALSE	Sequest HT	Sequest HT (A2)	A	2	Unambiguous	2	Q12906; Q96SI9	Interleukin enhancer-binding factor 3 OS=Homo sapiens OX=9606 GN=ILF3 PE=1 SV=3;Spermatid perinuclear RNA-binding protein OS=Homo sapiens OX=9606 GN=STRBP PE=1 SV=1	Q12906; Q96SI9	Interleukin enhancer-binding factor 3 OS=Homo sapiens OX=9606 GN=ILF3 PE=1 SV=3; Spermatid perinuclear RNA-binding protein OS=Homo sapiens OX=9606 GN=STRBP PE=1 SV=1	0	3	0.637	0	1	1	675.691	2025.06	2025.06	-0.27	-0.00018	0/0	0	0	1.42046e+06	HCD	MS2	17.3454	120	99.6151	32370	32364	200821_HELA_MGTG_iNrich_bRP_F06.raw	F1.6	205	2	FALSE	R	G	F1	trypsin	78645.4	493610	0.137431	0.862569	MGTG	1ST	15	140	0	FALSE	0;3;16	95472.1	NA	NA	NA
High	[R].dYTYEELLNR.[V]	HCD	1.62	0.0047	0.06	0.102	0.51	1	Sequest HT (2)	2	680.827	0.45	99.6467	32382	32382	P20042	Acetyl:2H(3	DYTYEELLNR	10	2	99.647	35969	10	N-Term(Acetyl:2H(3))	Acetyl:2H(3)@Any N-term	27	QE	0.677174	FALSE	Sequest HT	Sequest HT (A2)	A	2	Unambiguous	1	P20042	Eukaryotic translation initiation factor 2 subunit 2 OS=Homo sapiens OX=9606 GN=EIF2S2 PE=1 SV=2	P20042	Eukaryotic translation initiation factor 2 subunit 2 OS=Homo sapiens OX=9606 GN=EIF2S2 PE=1 SV=2	0	2	0.5062	0	1	1	680.827	1360.65	1360.65	0.45	0.0003	0/0	0	0	389786	HCD	MS2	46.0162	120	99.6467	32382	32377	200821_HELA_MGTG_iNrich_bRP_F06.raw	F1.6	111	1	FALSE	R	D	F1	trypsin	0	275451	0	1	MGTG	1ST	15	140	0	FALSE	0	69686.6	NA	NA	NA
High	[R].rTETTVkkVVkTVTTR.[T]	HCD	4.66	1.1e-05	8.7e-06	1.41	0.65	1	Sequest HT (2)	3	676.413	-0.39	99.6483	32383	32383	O60716	Acetyl:2H(3	RTETTVKKVVKTVTTR	16	3	99.648	35970	16	N-Term(Acetyl:2H(3));K7(Acetyl:2H(3));K8(Acetyl:2H(3));K11(Acetyl:2H(3))	Acetyl:2H(3)@Any N-term;Acetyl:2H(3)@K;Acetyl:2H(3)@K;Acetyl:2H(3)@K	27	QE	0.677186	TRUE	Sequest HT	Sequest HT (A2)	A	2	Unambiguous	1	O60716	Catenin delta-1 OS=Homo sapiens OX=9606 GN=CTNND1 PE=1 SV=1	O60716	Catenin delta-1 OS=Homo sapiens OX=9606 GN=CTNND1 PE=1 SV=1	1	3	0.6545	0	1	1	676.413	2027.22	2027.22	-0.39	-0.00026	0/0	0	0	2541164	HCD	MS2	56.6022	57.865	99.6483	32383	32377	200821_HELA_MGTG_iNrich_bRP_F06.raw	F1.6	28	1	FALSE	R	R	F1	trypsin	311978	1.23788e+06	0.201295	0.798705	MGTG	1ST	15	140	1	TRUE	0;7;8;11	256224	202.139	3516.2	0.0137231
High	[R].VkALESALkEAkENASR.[D]	HCD	5.01	1.1e-05	1.1e-06	1.76	0.68	1	Sequest HT (2)	2	990.065	5.66	99.6525	32385	32385	P33176	NA	VKALESALKEAKENASR	17	2	99.652	35971	17	K2(Acetyl:2H(3));K9(Acetyl:2H(3));K12(Acetyl:2H(3))	Acetyl:2H(3)@K;Acetyl:2H(3)@K;Acetyl:2H(3)@K	27	QE	0.67722	FALSE	Sequest HT	Sequest HT (A2)	A	2	Unambiguous	1	P33176	Kinesin-1 heavy chain OS=Homo sapiens OX=9606 GN=KIF5B PE=1 SV=1	P33176	Kinesin-1 heavy chain OS=Homo sapiens OX=9606 GN=KIF5B PE=1 SV=1	0	2	0.6786	0	1	1	990.065	1979.12	1979.11	5.66	0.0056	0/0	0	0	1.24242e+06	HCD	MS2	22.8421	120	99.6525	32385	32377	200821_HELA_MGTG_iNrich_bRP_F06.raw	F1.6	109	1	FALSE	R	V	F1	trypsin	310195	864757	0.264007	0.735993	MGTG	1ST	15	140	0	FALSE	2;9;12	141027	NA	NA	NA
High	[R].eHLELFWSR.[V]	HCD	2.83	0.00026	0.0015	0.538	0.56	1	Sequest HT (2)	2	599.804	0.84	99.6577	32387	32387	Q00610	Glu->pyro-Glu	EHLELFWSR	9	2	99.658	35972	9	N-Term(Glu->pyro-Glu)	Glu->pyro-Glu@E^Any N-term	27	QE	0.677262	FALSE	Sequest HT	Sequest HT (A2)	A	2	Unambiguous	1	Q00610	Clathrin heavy chain 1 OS=Homo sapiens OX=9606 GN=CLTC PE=1 SV=5	Q00610	Clathrin heavy chain 1 OS=Homo sapiens OX=9606 GN=CLTC PE=1 SV=5	0	2	0.5618	0	1	1	599.804	1198.6	1198.6	0.84	0.00051	0/0	0	0	1.39504e+06	HCD	MS2	12.2211	120	99.6577	32387	32377	200821_HELA_MGTG_iNrich_bRP_F06.raw	F1.6	156	1	FALSE	R	E	F1	trypsin	525950	469631	0.528285	0.471715	MGTG	1ST	15	140	0	FALSE	0	333289	NA	NA	NA
High	[R].FLSGLELVkQGAEAR.[V]	HCD	3.97	1.1e-05	3.7e-06	1.55	0.61	1	Sequest HT (2)	2	831.967	1.46	99.6603	32388	32388	Q96S44	NA	FLSGLELVKQGAEAR	15	2	99.66	35973	15	K9(Acetyl:2H(3))	Acetyl:2H(3)@K	27	QE	0.677282	FALSE	Sequest HT	Sequest HT (A2)	A	2	Unambiguous	1	Q96S44	EKC/KEOPS complex subunit TP53RK OS=Homo sapiens OX=9606 GN=TP53RK PE=1 SV=2	Q96S44	EKC/KEOPS complex subunit TP53RK OS=Homo sapiens OX=9606 GN=TP53RK PE=1 SV=2	0	2	0.6071	0	1	1	831.967	1662.93	1662.93	1.46	0.00121	0/0	0	0	1.32129e+06	HCD	MS2	32.0385	120	99.6603	32388	32377	200821_HELA_MGTG_iNrich_bRP_F06.raw	F1.6	135	1	FALSE	R	F	F1	trypsin	71648.2	591264	0.108081	0.891919	MGTG	1ST	15	140	0	FALSE	9	96894.3	NA	NA	NA
High	[R].gLkYELISETGGSHDkR.[F]	HCD	4.57	1.1e-05	5.8e-08	2.24	0.77	1	Sequest HT (2)	2	1013.03	0.97	99.6719	32392	32392	Q12906; Q96SI9	Acetyl:2H(3	GLKYELISETGGSHDKR	17	2	99.672	35974	17	N-Term(Acetyl:2H(3));K3(Acetyl:2H(3));K16(Acetyl:2H(3))	Acetyl:2H(3)@Any N-term;Acetyl:2H(3)@K;Acetyl:2H(3)@K	27	QE	0.677375	FALSE	Sequest HT	Sequest HT (A2)	A	2	Unambiguous	2	Q12906; Q96SI9	Interleukin enhancer-binding factor 3 OS=Homo sapiens OX=9606 GN=ILF3 PE=1 SV=3;Spermatid perinuclear RNA-binding protein OS=Homo sapiens OX=9606 GN=STRBP PE=1 SV=1	Q12906; Q96SI9	Interleukin enhancer-binding factor 3 OS=Homo sapiens OX=9606 GN=ILF3 PE=1 SV=3; Spermatid perinuclear RNA-binding protein OS=Homo sapiens OX=9606 GN=STRBP PE=1 SV=1	0	2	0.7702	0	1	1	1013.03	2025.06	2025.06	0.97	0.00099	0/0	0	0	1.22168e+06	HCD	MS2	16.8561	120	99.6719	32392	32390	200821_HELA_MGTG_iNrich_bRP_F06.raw	F1.6	195	2	FALSE	R	G	F1	trypsin	351640	575205	0.379394	0.620606	MGTG	1ST	15	140	0	FALSE	0;3;16	189720	NA	NA	NA
High	[R].EDQDkVAVLSQNRTENAQkAGHFDkEIVPVLVSTR.[K]	HCD	5.5	1.1e-05	1.1e-07	2.14	0.63	1	Sequest HT (2)	4	1015.04	1.01	99.6734	32393	32393	Q9BWD1	NA	EDQDKVAVLSQNRTENAQKAGHFDKEIVPVLVSTR	35	4	99.673	35975	35	K5(Acetyl:2H(3));K19(Acetyl:2H(3));K25(Acetyl:2H(3))	Acetyl:2H(3)@K;Acetyl:2H(3)@K;Acetyl:2H(3)@K	27	QE	0.677387	FALSE	Sequest HT	Sequest HT (A2)	A	2	Unambiguous	1	Q9BWD1	Acetyl-CoA acetyltransferase, cytosolic OS=Homo sapiens OX=9606 GN=ACAT2 PE=1 SV=2	Q9BWD1	Acetyl-CoA acetyltransferase, cytosolic OS=Homo sapiens OX=9606 GN=ACAT2 PE=1 SV=2	1	4	0.6291	0	1	1	1015.04	4057.13	4057.13	1.01	0.00102	0/0	0	0	2.12603e+06	HCD	MS2	1.02219	53.683	99.6734	32393	32390	200821_HELA_MGTG_iNrich_bRP_F06.raw	F1.6	218	1	FALSE	R	E	F1	trypsin	373938	1.76044e+06	0.175198	0.824802	MGTG	1ST	15	140	0	FALSE	5;19;25	527454	NA	NA	NA
High	[R].LVVPATQcGSLIGkGGckIkEIR.[E]	HCD	5.89	1.1e-05	4.4e-08	2.29	0.81	1	Sequest HT (2)	3	873.827	-0.6	99.6759	32394	32394	Q15365	NA	LVVPATQCGSLIGKGGCKIKEIR	23	3	99.676	35976	23	C8(Carbamidomethyl);K14(Acetyl:2H(3));C17(Carbamidomethyl);K18(Acetyl:2H(3));K20(Acetyl:2H(3))	Carbamidomethyl@C;Acetyl:2H(3)@K;Carbamidomethyl@C;Acetyl:2H(3)@K;Acetyl:2H(3)@K	27	QE	0.677407	FALSE	Sequest HT	Sequest HT (A2)	A	2	Unambiguous	1	Q15365	Poly(rC)-binding protein 1 OS=Homo sapiens OX=9606 GN=PCBP1 PE=1 SV=2	Q15365	Poly(rC)-binding protein 1 OS=Homo sapiens OX=9606 GN=PCBP1 PE=1 SV=2	0	3	0.8115	0	1	1	873.827	2619.47	2619.47	-0.6	-0.00052	0/0	0	0	1.47494e+06	HCD	MS2	21.7759	119.047	99.6759	32394	32390	200821_HELA_MGTG_iNrich_bRP_F06.raw	F1.6	100	1	FALSE	R	L	F1	trypsin	392113	1.6318e+06	0.19374	0.80626	MGTG	1ST	15	140	0	FALSE	8;14;17;18;20	364666	NA	NA	NA
High	[R].vDDDSLGEFPVTNSR.[A]	HCD	4.11	1.1e-05	6.5e-07	1.84	0.79	1	Sequest HT (2)	2	848.398	-1.2	99.6779	32395	32395	Q92785	Acetyl:2H(3	VDDDSLGEFPVTNSR	15	2	99.678	35977	15	N-Term(Acetyl:2H(3))	Acetyl:2H(3)@Any N-term	27	QE	0.677423	FALSE	Sequest HT	Sequest HT (A2)	A	2	Unambiguous	1	Q92785	Zinc finger protein ubi-d4 OS=Homo sapiens OX=9606 GN=DPF2 PE=1 SV=2	Q92785	Zinc finger protein ubi-d4 OS=Homo sapiens OX=9606 GN=DPF2 PE=1 SV=2	0	2	0.7908	0	1	1	848.398	1695.79	1695.79	-1.2	-0.00101	0/0	0	0	2403399	HCD	MS2	12.7699	81.206	99.6779	32395	32390	200821_HELA_MGTG_iNrich_bRP_F06.raw	F1.6	108	1	FALSE	R	V	F1	trypsin	251363	994007	0.201838	0.798162	MGTG	1ST	15	140	0	FALSE	0	261485	NA	NA	NA
High	[R].kAHEILPNLVccSAkNLR.[D]	HCD	5.19	1.1e-05	9.9e-06	1.38	0.65	1	Sequest HT (2)	3	753.41	3.12	99.6944	32402	32402	P50990	Acetyl:2H(3	KAHEILPNLVCCSAKNLR	18	3	99.694	35978	18	N-Term(Acetyl:2H(3));K1(Acetyl:2H(3));C11(Carbamidomethyl);C12(Carbamidomethyl);K15(Acetyl:2H(3))	Acetyl:2H(3)@Any N-term;Acetyl:2H(3)@K;Carbamidomethyl@C;Carbamidomethyl@C;Acetyl:2H(3)@K	27	QE	0.677555	FALSE	Sequest HT	Sequest HT (A2)	A	2	Unambiguous	1	P50990	T-complex protein 1 subunit theta OS=Homo sapiens OX=9606 GN=CCT8 PE=1 SV=4	P50990	T-complex protein 1 subunit theta OS=Homo sapiens OX=9606 GN=CCT8 PE=1 SV=4	0	3	0.6493	0	1	1	753.41	2258.22	2258.21	3.12	0.00234	0/0	0	0	838923	HCD	MS2	47.6014	120	99.6944	32402	32390	200821_HELA_MGTG_iNrich_bRP_F06.raw	F1.6	169	1	FALSE	R	K	F1	trypsin	1.01589e+06	934007	0.520998	0.479002	MGTG	1ST	15	140	0	FALSE	0;1;11;12;15	354415	NA	NA	NA
High	[R].LEkTAkELEEEITLR.[K]	HCD	4.58	1.1e-05	8e-07	1.8	0.66	1	Sequest HT (2)	2	946.53	1.74	99.7124	32409	32409	O75116	NA	LEKTAKELEEEITLR	15	2	99.712	35979	15	K3(Acetyl:2H(3));K6(Acetyl:2H(3))	Acetyl:2H(3)@K;Acetyl:2H(3)@K	27	QE	0.677699	FALSE	Sequest HT	Sequest HT (A2)	A	2	Unambiguous	1	O75116	Rho-associated protein kinase 2 OS=Homo sapiens OX=9606 GN=ROCK2 PE=1 SV=4	O75116	Rho-associated protein kinase 2 OS=Homo sapiens OX=9606 GN=ROCK2 PE=1 SV=4	0	2	0.6572	0	1	1	946.53	1892.05	1892.05	1.74	0.00164	0/0	0	0	824170	HCD	MS2	15.249	120	99.7124	32409	32403	200821_HELA_MGTG_iNrich_bRP_F06.raw	F1.6	137	1	FALSE	R	L	F1	trypsin	203300	561737	0.265739	0.734261	MGTG	1ST	15	140	0	FALSE	3;6	80455.7	NA	NA	NA
High	[R].sLkDMEESIR.[N]	HCD	3.01	0.00011	0.00049	0.711	0.56	1	Sequest HT (2)	2	649.333	0.98	99.7363	32418	32418	P14314	Acetyl:2H(3	SLKDMEESIR	10	2	99.736	35980	10	N-Term(Acetyl:2H(3));K3(Acetyl:2H(3))	Acetyl:2H(3)@Any N-term;Acetyl:2H(3)@K	27	QE	0.67789	FALSE	Sequest HT	Sequest HT (A2)	A	2	Unambiguous	1	P14314	Glucosidase 2 subunit beta OS=Homo sapiens OX=9606 GN=PRKCSH PE=1 SV=2	P14314	Glucosidase 2 subunit beta OS=Homo sapiens OX=9606 GN=PRKCSH PE=1 SV=2	0	2	0.5615	0	1	1	649.333	1297.66	1297.66	0.98	0.00064	0/0	0	0	2.01006e+06	HCD	MS2	0	87.362	99.7363	32418	32416	200821_HELA_MGTG_iNrich_bRP_F06.raw	F1.6	144	1	FALSE	R	S	F1	trypsin	56655.1	883407	0.0602674	0.939733	MGTG	1ST	15	140	0	FALSE	0;3	319009	NA	NA	NA
High	[R].aQQLHkEQQkGVQPLTFG.[-]	HCD	5.84	1.1e-05	1.7e-05	1.29	0.65	1	Sequest HT (2)	3	724.73	-0.29	99.7389	32419	32419	Q96BR5	Acetyl:2H(3	AQQLHKEQQKGVQPLTFG	18	3	99.739	35981	18	N-Term(Acetyl:2H(3));K6(Acetyl:2H(3));K10(Acetyl:2H(3))	Acetyl:2H(3)@Any N-term;Acetyl:2H(3)@K;Acetyl:2H(3)@K	27	QE	0.677911	FALSE	Sequest HT	Sequest HT (A2)	A	2	Unambiguous	1	Q96BR5	Cytochrome c oxidase assembly factor 7 OS=Homo sapiens OX=9606 GN=COA7 PE=1 SV=2	Q96BR5	Cytochrome c oxidase assembly factor 7 OS=Homo sapiens OX=9606 GN=COA7 PE=1 SV=2	0	3	0.6507	0	1	1	724.73	2172.18	2172.18	-0.29	-0.00021	0/0	0	0	2.0963e+06	HCD	MS2	18.4182	120	99.7389	32419	32416	200821_HELA_MGTG_iNrich_bRP_F06.raw	F1.6	151	1	FALSE	R	A	F1	trypsin	760157	191887	0.798447	0.201553	MGTG	1ST	15	140	0	FALSE	0;6;10	131688	NA	NA	NA
High	[R].eALQEkEEQkTMkSkMR.[E]	HCD	4.92	1.1e-05	2.2e-05	1.25	0.55	1	Sequest HT (2)	3	773.743	-0.65	99.7522	32425	32425	Q13435	Acetyl:2H(3	EALQEKEEQKTMKSKMR	17	3	99.752	35982	17	N-Term(Acetyl:2H(3));K6(Acetyl:2H(3));K10(Acetyl:2H(3));K13(Acetyl:2H(3));K15(Acetyl:2H(3))	Acetyl:2H(3)@Any N-term;Acetyl:2H(3)@K;Acetyl:2H(3)@K;Acetyl:2H(3)@K;Acetyl:2H(3)@K	27	QE	0.678018	FALSE	Sequest HT	Sequest HT (A2)	A	2	Unambiguous	1	Q13435	Splicing factor 3B subunit 2 OS=Homo sapiens OX=9606 GN=SF3B2 PE=1 SV=2	Q13435	Splicing factor 3B subunit 2 OS=Homo sapiens OX=9606 GN=SF3B2 PE=1 SV=2	0	3	0.5549	0	1	1	773.743	2319.21	2319.22	-0.65	-0.0005	0/0	0	0	3073992	HCD	MS2	60.9597	94.978	99.7522	32425	32416	200821_HELA_MGTG_iNrich_bRP_F06.raw	F1.6	209	1	FALSE	R	E	F1	trypsin	1.07496e+06	2.32759e+06	0.315927	0.684073	MGTG	1ST	15	140	0	FALSE	0;6;10;13;15	516174	NA	NA	NA
High	[R].ISIEmNGTLEDQLSHLkQYER.[S]	HCD	4.61	1.1e-05	2.3e-07	2.01	0.76	1	Sequest HT (2)	3	855.76	-1.02	99.7573	32427	32427	O43707	NA	ISIEMNGTLEDQLSHLKQYER	21	3	99.757	35983	21	M5(Oxidation);K17(Acetyl:2H(3))	Oxidation@M;Acetyl:2H(3)@K	27	QE	0.678058	FALSE	Sequest HT	Sequest HT (A2)	A	2	Unambiguous	1	O43707	Alpha-actinin-4 OS=Homo sapiens OX=9606 GN=ACTN4 PE=1 SV=2	O43707	Alpha-actinin-4 OS=Homo sapiens OX=9606 GN=ACTN4 PE=1 SV=2	0	3	0.757	0	1	1	855.76	2565.27	2565.27	-1.02	-0.00088	0/0	0	0	791342	HCD	MS2	23.613	120	99.7573	32427	32416	200821_HELA_MGTG_iNrich_bRP_F06.raw	F1.6	190	1	FALSE	R	I	F1	trypsin	36439.1	359329	0.0920718	0.907928	MGTG	1ST	15	140	0	FALSE	5;17	34634.4	NA	NA	NA
High	[R].eALQEkEEQkTMkSkMR.[E]	HCD	5.26	1.1e-05	1.4e-07	2.09	0.74	1	Sequest HT (2)	2	1160.11	0.93	99.7599	32428	32428	Q13435	Acetyl:2H(3	EALQEKEEQKTMKSKMR	17	2	99.76	35984	17	N-Term(Acetyl:2H(3));K6(Acetyl:2H(3));K10(Acetyl:2H(3));K13(Acetyl:2H(3));K15(Acetyl:2H(3))	Acetyl:2H(3)@Any N-term;Acetyl:2H(3)@K;Acetyl:2H(3)@K;Acetyl:2H(3)@K;Acetyl:2H(3)@K	27	QE	0.678079	FALSE	Sequest HT	Sequest HT (A2)	A	2	Unambiguous	1	Q13435	Splicing factor 3B subunit 2 OS=Homo sapiens OX=9606 GN=SF3B2 PE=1 SV=2	Q13435	Splicing factor 3B subunit 2 OS=Homo sapiens OX=9606 GN=SF3B2 PE=1 SV=2	0	2	0.7357	0	1	1	1160.11	2319.22	2319.22	0.93	0.00108	0/0	0	0	858244	HCD	MS2	50.5554	120	99.7599	32428	32416	200821_HELA_MGTG_iNrich_bRP_F06.raw	F1.6	189	1	FALSE	R	E	F1	trypsin	257987	811969	0.241119	0.758881	MGTG	1ST	15	140	0	FALSE	0;6;10;13;15	118662	NA	NA	NA
High	[R].dAkLDkAQIHDVVLVGGSTR.[I]	HCD	5.89	1.1e-05	2.1e-09	2.8	0.72	1	Sequest HT (2)	2	1129.13	1.88	99.7694	32431	32431	P17066	Acetyl:2H(3	DAKLDKAQIHDVVLVGGSTR	20	2	99.769	35985	20	N-Term(Acetyl:2H(3));K3(Acetyl:2H(3));K6(Acetyl:2H(3))	Acetyl:2H(3)@Any N-term;Acetyl:2H(3)@K;Acetyl:2H(3)@K	27	QE	0.678155	FALSE	Sequest HT	Sequest HT (A2)	A	2	Unambiguous	1	P17066	Heat shock 70 kDa protein 6 OS=Homo sapiens OX=9606 GN=HSPA6 PE=1 SV=2	P17066	Heat shock 70 kDa protein 6 OS=Homo sapiens OX=9606 GN=HSPA6 PE=1 SV=2	0	2	0.7165	0	1	1	1129.13	2257.25	2257.25	1.88	0.00212	0/0	0	0	1.27727e+06	HCD	MS2	0	120	99.7694	32431	32429	200821_HELA_MGTG_iNrich_bRP_F06.raw	F1.6	140	1	FALSE	R	D	F1	trypsin	384109	722078	0.347237	0.652763	MGTG	1ST	15	140	0	FALSE	0;3;6	147542	NA	NA	NA
High	[R].aQQLHkEQQkGVQPLTFG.[-]	HCD	4.37	9.6e-05	0.00042	0.736	0.74	1	Sequest HT (2)	2	1086.59	-3.38	99.772	32432	32432	Q96BR5	Acetyl:2H(3	AQQLHKEQQKGVQPLTFG	18	2	99.772	35986	18	N-Term(Acetyl:2H(3));K6(Acetyl:2H(3));K10(Acetyl:2H(3))	Acetyl:2H(3)@Any N-term;Acetyl:2H(3)@K;Acetyl:2H(3)@K	27	QE	0.678176	FALSE	Sequest HT	Sequest HT (A2)	A	2	Unambiguous	1	Q96BR5	Cytochrome c oxidase assembly factor 7 OS=Homo sapiens OX=9606 GN=COA7 PE=1 SV=2	Q96BR5	Cytochrome c oxidase assembly factor 7 OS=Homo sapiens OX=9606 GN=COA7 PE=1 SV=2	0	2	0.7391	0	1	1	1086.59	2172.17	2172.18	-3.38	-0.00367	0/0	0	0	818198	HCD	MS2	6.39243	120	99.772	32432	32429	200821_HELA_MGTG_iNrich_bRP_F06.raw	F1.6	172	1	FALSE	R	A	F1	trypsin	406113	98698.5	0.804484	0.195516	MGTG	1ST	15	140	0	FALSE	0;6;10	61347.7	NA	NA	NA
High	[R].sLkDMEESIR.[N]	HCD	2.26	9.6e-05	0.0004	0.742	0.66	1	Sequest HT (2)	1	1297.66	0.38	99.7747	32433	32433	P14314	Acetyl:2H(3	SLKDMEESIR	10	1	99.775	35987	10	N-Term(Acetyl:2H(3));K3(Acetyl:2H(3))	Acetyl:2H(3)@Any N-term;Acetyl:2H(3)@K	27	QE	0.678198	FALSE	Sequest HT	Sequest HT (A2)	A	2	Unambiguous	1	P14314	Glucosidase 2 subunit beta OS=Homo sapiens OX=9606 GN=PRKCSH PE=1 SV=2	P14314	Glucosidase 2 subunit beta OS=Homo sapiens OX=9606 GN=PRKCSH PE=1 SV=2	0	1	0.6637	0	1	1	1297.66	1297.66	1297.66	0.38	0.00049	0/0	0	0	890794	HCD	MS2	0	120	99.7747	32433	32429	200821_HELA_MGTG_iNrich_bRP_F06.raw	F1.6	146	1	FALSE	R	S	F1	trypsin	34205.5	115446	0.228567	0.771433	MGTG	1ST	15	140	0	FALSE	0;3	45264	NA	NA	NA
High	[-].mETkkLIGkPLQPARPVR.[H]	HCD	5.09	1.1e-05	7.9e-07	1.81	0.69	1	Sequest HT (2)	3	747.115	0.03	99.7918	32440	32440	P0DMB2	Acetyl	METKKLIGKPLQPARPVR	18	3	99.792	35988	18	N-Term(Acetyl);K4(Acetyl:2H(3));K5(Acetyl:2H(3));K9(Acetyl:2H(3))	Acetyl@Any N-term;Acetyl:2H(3)@K;Acetyl:2H(3)@K;Acetyl:2H(3)@K	27	QE	0.678334	FALSE	Sequest HT	Sequest HT (A2)	A	2	Unambiguous	1	P0DMB2	Uncharacterized protein C8orf88 OS=Homo sapiens OX=9606 GN=C8orf88 PE=4 SV=1	P0DMB2	Uncharacterized protein C8orf88 OS=Homo sapiens OX=9606 GN=C8orf88 PE=4 SV=1	0	3	0.6935	0	1	1	747.115	2239.33	2239.33	0.03	2e-05	0/0	0	0	332919	HCD	MS2	30.6791	120	99.7918	32440	32429	200821_HELA_MGTG_iNrich_bRP_F06.raw	F1.6	29	1	FALSE	NA	M	F1	trypsin	112502	942060	0.106682	0.893318	MGTG	1ST	15	140	0	FALSE	0;4;5;9	182574	NA	NA	NA
High	[R].qVVQTPNTVLSTPFRTPSNGAEGLTPR.[S]	HCD	3.51	1.1e-05	5.3e-07	1.87	0.66	1	Sequest HT (2)	3	971.517	1.6	99.8157	32449	32449	Q99459	Acetyl:2H(3	QVVQTPNTVLSTPFRTPSNGAEGLTPR	27	3	99.816	35989	27	N-Term(Acetyl:2H(3))	Acetyl:2H(3)@Any N-term	27	QE	0.678526	FALSE	Sequest HT	Sequest HT (A2)	A	2	Unambiguous	1	Q99459	Cell division cycle 5-like protein OS=Homo sapiens OX=9606 GN=CDC5L PE=1 SV=2	Q99459	Cell division cycle 5-like protein OS=Homo sapiens OX=9606 GN=CDC5L PE=1 SV=2	1	3	0.6581	0	1	1	971.517	2912.54	2912.53	1.6	0.00156	0/0	0	0	676890	HCD	MS2	10.3215	120	99.8157	32449	32442	200821_HELA_MGTG_iNrich_bRP_F06.raw	F1.6	224	1	FALSE	R	Q	F1	trypsin	335625	653406	0.339348	0.660652	MGTG	1ST	15	140	0	FALSE	0	184154	NA	NA	NA
High	[R].qFcSTQAALQAMER.[E]	HCD	4.54	1.1e-05	2.2e-06	1.63	0.74	1	Sequest HT (2)	2	843.396	1.74	99.8388	32458	32458	Q14980	Acetyl:2H(3	QFCSTQAALQAMER	14	2	99.839	35990	14	N-Term(Acetyl:2H(3));C3(Carbamidomethyl)	Acetyl:2H(3)@Any N-term;Carbamidomethyl@C	27	QE	0.67871	FALSE	Sequest HT	Sequest HT (A2)	A	2	Unambiguous	1	Q14980	Nuclear mitotic apparatus protein 1 OS=Homo sapiens OX=9606 GN=NUMA1 PE=1 SV=2	Q14980	Nuclear mitotic apparatus protein 1 OS=Homo sapiens OX=9606 GN=NUMA1 PE=1 SV=2	0	2	0.7357	0	1	1	843.396	1685.78	1685.78	1.74	0.00147	0/0	0	0	2.13374e+06	HCD	MS2	13.0173	74.808	99.8388	32458	32455	200821_HELA_MGTG_iNrich_bRP_F06.raw	F1.6	92	1	FALSE	R	Q	F1	trypsin	389593	1.06141e+06	0.268499	0.731501	MGTG	1ST	15	140	0	FALSE	0;3	213789	NA	NA	NA
High	[R].eALQEkEEQkTmkSkMR.[E]	HCD	3.54	1.1e-05	2.9e-05	1.2	0.2	1	Sequest HT (2)	3	779.073	-2.18	99.8482	32462	32462	Q13435	Acetyl:2H(3	EALQEKEEQKTMKSKMR	17	3	99.848	35991	17	N-Term(Acetyl:2H(3));K6(Acetyl:2H(3));K10(Acetyl:2H(3));M12(Oxidation);K13(Acetyl:2H(3));K15(Acetyl:2H(3))	Acetyl:2H(3)@Any N-term;Acetyl:2H(3)@K;Acetyl:2H(3)@K;Oxidation@M;Acetyl:2H(3)@K;Acetyl:2H(3)@K	27	QE	0.678786	FALSE	Sequest HT	Sequest HT (A2)	A	2	Unambiguous	1	Q13435	Splicing factor 3B subunit 2 OS=Homo sapiens OX=9606 GN=SF3B2 PE=1 SV=2	Q13435	Splicing factor 3B subunit 2 OS=Homo sapiens OX=9606 GN=SF3B2 PE=1 SV=2	0	3	0.2034	0	1	1	779.073	2335.2	2335.21	-2.18	-0.0017	0/0	0	0	505119	HCD	MS2	35.6842	120	99.8482	32462	32455	200821_HELA_MGTG_iNrich_bRP_F06.raw	F1.6	219	1	FALSE	R	E	F1	trypsin	395623	400537	0.496914	0.503086	MGTG	1ST	15	140	0	FALSE	0;6;10;12;13;15	188606	NA	NA	NA
High	[R].sHTEEDcTEELFDFLHAR.[D]	HCD	5.46	1.1e-05	1.3e-06	1.72	0.68	1	Sequest HT (2)	3	761.001	-1.12	99.8557	32465	32465	P07919	Acetyl:2H(3	SHTEEDCTEELFDFLHAR	18	3	99.856	35992	18	N-Term(Acetyl:2H(3));C7(Carbamidomethyl)	Acetyl:2H(3)@Any N-term;Carbamidomethyl@C	27	QE	0.678846	FALSE	Sequest HT	Sequest HT (A2)	A	2	Unambiguous	1	P07919	Cytochrome b-c1 complex subunit 6, mitochondrial OS=Homo sapiens OX=9606 GN=UQCRH PE=1 SV=2	P07919	Cytochrome b-c1 complex subunit 6, mitochondrial OS=Homo sapiens OX=9606 GN=UQCRH PE=1 SV=2	0	3	0.6758	0	1	1	761.001	2280.99	2280.99	-1.12	-0.00085	0/0	0	0	909288	HCD	MS2	54.142	120	99.8557	32465	32455	200821_HELA_MGTG_iNrich_bRP_F06.raw	F1.6	34	1	FALSE	R	S	F1	trypsin	175835	423572	0.293348	0.706652	MGTG	1ST	15	140	0	FALSE	0;7	91434.3	NA	NA	NA
High	[R].lAkMQFR.[S]	HCD	2.58	0.00053	0.005	0.387	0.62	1	Sequest HT (2)	2	492.284	-0.59	99.8826	32476	32476	Q92900	Acetyl:2H(3	LAKMQFR	7	2	99.883	35993	7	N-Term(Acetyl:2H(3));K3(Acetyl:2H(3))	Acetyl:2H(3)@Any N-term;Acetyl:2H(3)@K	27	QE	0.679061	FALSE	Sequest HT	Sequest HT (A2)	A	2	Unambiguous	1	Q92900	Regulator of nonsense transcripts 1 OS=Homo sapiens OX=9606 GN=UPF1 PE=1 SV=2	Q92900	Regulator of nonsense transcripts 1 OS=Homo sapiens OX=9606 GN=UPF1 PE=1 SV=2	0	2	0.6163	0	1	1	492.284	983.561	983.561	-0.59	-0.00029	0/0	0	0	380788	HCD	MS2	0	120	99.8826	32476	32468	200821_HELA_MGTG_iNrich_bRP_F06.raw	F1.6	97	1	FALSE	R	L	F1	trypsin	103164	338837	0.233402	0.766598	MGTG	1ST	15	140	0	FALSE	0;3	117386	NA	NA	NA
High	[R].dAkLDkAQIHDVVLVGGSTR.[I]	HCD	5.41	1.1e-05	3.6e-07	1.94	0.69	1	Sequest HT (2)	3	753.088	0.55	99.8838	32477	32477	P17066	Acetyl:2H(3	DAKLDKAQIHDVVLVGGSTR	20	3	99.884	35994	20	N-Term(Acetyl:2H(3));K3(Acetyl:2H(3));K6(Acetyl:2H(3))	Acetyl:2H(3)@Any N-term;Acetyl:2H(3)@K;Acetyl:2H(3)@K	27	QE	0.67907	FALSE	Sequest HT	Sequest HT (A2)	A	2	Unambiguous	1	P17066	Heat shock 70 kDa protein 6 OS=Homo sapiens OX=9606 GN=HSPA6 PE=1 SV=2	P17066	Heat shock 70 kDa protein 6 OS=Homo sapiens OX=9606 GN=HSPA6 PE=1 SV=2	0	3	0.6895	0	1	1	753.088	2257.25	2257.25	0.55	0.00041	0/0	0	0	9303294	HCD	MS2	11.2793	12.044	99.8838	32477	32468	200821_HELA_MGTG_iNrich_bRP_F06.raw	F1.6	145	1	FALSE	R	D	F1	trypsin	991574	5.77293e+06	0.146585	0.853415	MGTG	1ST	15	140	0	FALSE	0;3;6	760631	NA	NA	NA
High	[R].EkEVEAIQAQAkALAQEDQGAGEVER.[T]	HCD	6.12	1.1e-05	5.8e-09	2.63	0.75	1	Sequest HT (2)	3	963.159	2.81	99.8857	32478	32478	O15020	NA	EKEVEAIQAQAKALAQEDQGAGEVER	26	3	99.886	35995	26	K2(Acetyl:2H(3));K12(Acetyl:2H(3))	Acetyl:2H(3)@K;Acetyl:2H(3)@K	27	QE	0.679086	FALSE	Sequest HT	Sequest HT (A2)	A	2	Unambiguous	1	O15020	Spectrin beta chain, non-erythrocytic 2 OS=Homo sapiens OX=9606 GN=SPTBN2 PE=1 SV=3	O15020	Spectrin beta chain, non-erythrocytic 2 OS=Homo sapiens OX=9606 GN=SPTBN2 PE=1 SV=3	0	3	0.7484	0	1	1	963.159	2887.46	2887.46	2.81	0.0027	0/0	0	0	2672046	HCD	MS2	9.26819	74.313	99.8857	32478	32468	200821_HELA_MGTG_iNrich_bRP_F06.raw	F1.6	237	1	FALSE	R	E	F1	trypsin	281315	829488	0.253254	0.746746	MGTG	1ST	15	140	0	FALSE	2;12	124427	NA	NA	NA
High	[R].eALQEkEEQkTMkSkMR.[E]	HCD	4.82	1.1e-05	2.7e-06	1.6	0.66	1	Sequest HT (2)	3	773.743	-0.42	99.9012	32484	32484	Q13435	Acetyl:2H(3	EALQEKEEQKTMKSKMR	17	3	99.901	35996	17	N-Term(Acetyl:2H(3));K6(Acetyl:2H(3));K10(Acetyl:2H(3));K13(Acetyl:2H(3));K15(Acetyl:2H(3))	Acetyl:2H(3)@Any N-term;Acetyl:2H(3)@K;Acetyl:2H(3)@K;Acetyl:2H(3)@K;Acetyl:2H(3)@K	27	QE	0.67921	FALSE	Sequest HT	Sequest HT (A2)	A	2	Unambiguous	1	Q13435	Splicing factor 3B subunit 2 OS=Homo sapiens OX=9606 GN=SF3B2 PE=1 SV=2	Q13435	Splicing factor 3B subunit 2 OS=Homo sapiens OX=9606 GN=SF3B2 PE=1 SV=2	0	3	0.6618	0	1	1	773.743	2319.21	2319.22	-0.42	-0.00032	0/0	0	0	15764548	HCD	MS2	10.7055	11.947	99.9012	32484	32481	200821_HELA_MGTG_iNrich_bRP_F06.raw	F1.6	205	1	FALSE	R	E	F1	trypsin	1.99513e+06	7.52414e+06	0.209589	0.790411	MGTG	1ST	15	140	0	FALSE	0;6;10;13;15	1387078	NA	NA	NA
High	[R].lQDEIQNmkEEMAR.[H]	HCD	3.77	1.1e-05	2.3e-06	1.63	0.25	1	Sequest HT (2)	2	920.937	-1.18	99.9027	32485	32485	P08670	Acetyl:2H(3	LQDEIQNMKEEMAR	14	2	99.903	35997	14	N-Term(Acetyl:2H(3));M8(Oxidation);K9(Acetyl:2H(3))	Acetyl:2H(3)@Any N-term;Oxidation@M;Acetyl:2H(3)@K	27	QE	0.679222	FALSE	Sequest HT	Sequest HT (A2)	A	2	Unambiguous	1	P08670	Vimentin OS=Homo sapiens OX=9606 GN=VIM PE=1 SV=4	P08670	Vimentin OS=Homo sapiens OX=9606 GN=VIM PE=1 SV=4	0	2	0.2546	0	1	1	920.937	1840.87	1840.87	-1.18	-0.00109	0/0	0	0	3.47493e+06	HCD	MS2	40.3358	56.726	99.9027	32485	32481	200821_HELA_MGTG_iNrich_bRP_F06.raw	F1.6	115	1	FALSE	R	L	F1	trypsin	605856	824323	0.423623	0.576377	MGTG	1ST	15	140	0	FALSE	0;8;9	171681	NA	NA	NA
High	[R].SIAkEGFEkISkGANPVEIR.[R]	HCD	5.99	1.1e-05	1.9e-06	1.66	0.69	1	Sequest HT (2)	3	770.099	-1.51	99.9053	32486	32486	P10809	NA	SIAKEGFEKISKGANPVEIR	20	3	99.905	35998	20	K4(Acetyl:2H(3));K9(Acetyl:2H(3));K12(Acetyl:2H(3))	Acetyl:2H(3)@K;Acetyl:2H(3)@K;Acetyl:2H(3)@K	27	QE	0.679242	FALSE	Sequest HT	Sequest HT (A2)	A	2	Unambiguous	1	P10809	60 kDa heat shock protein, mitochondrial OS=Homo sapiens OX=9606 GN=HSPD1 PE=1 SV=2	P10809	60 kDa heat shock protein, mitochondrial OS=Homo sapiens OX=9606 GN=HSPD1 PE=1 SV=2	0	3	0.6878	0	1	1	770.099	2308.28	2308.29	-1.51	-0.00116	0/0	0	0	914132	HCD	MS2	3.69352	120	99.9053	32486	32481	200821_HELA_MGTG_iNrich_bRP_F06.raw	F1.6	132	1	FALSE	R	S	F1	trypsin	218028	949633	0.186722	0.813278	MGTG	1ST	15	140	0	FALSE	4;9;12	300208	NA	NA	NA
High	[R].eELkkkLkEkAkERR.[E]	HCD	3.38	6.8e-05	0.00024	0.832	0.71	1	Sequest HT (2)	3	722.447	-1.97	99.9208	32492	32492	Q9UIG0	Glu->pyro-Glu	EELKKKLKEKAKERR	15	3	99.921	35999	15	N-Term(Glu->pyro-Glu);K4(Acetyl:2H(3));K5(Acetyl:2H(3));K6(Acetyl:2H(3));K8(Acetyl:2H(3));K10(Acetyl:2H(3));K12(Acetyl:2H(3))	Glu->pyro-Glu@E^Any N-term;Acetyl:2H(3)@K;Acetyl:2H(3)@K;Acetyl:2H(3)@K;Acetyl:2H(3)@K;Acetyl:2H(3)@K;Acetyl:2H(3)@K	27	QE	0.679366	FALSE	Sequest HT	Sequest HT (A2)	A	2	Unambiguous	1	Q9UIG0	Tyrosine-protein kinase BAZ1B OS=Homo sapiens OX=9606 GN=BAZ1B PE=1 SV=2	Q9UIG0	Tyrosine-protein kinase BAZ1B OS=Homo sapiens OX=9606 GN=BAZ1B PE=1 SV=2	1	3	0.7071	0	1	1	722.447	2165.33	2165.33	-1.97	-0.00142	0/0	0	0	767971	HCD	MS2	61.9966	120	99.9208	32492	32481	200821_HELA_MGTG_iNrich_bRP_F06.raw	F1.6	10	1	FALSE	R	E	F1	trypsin	42121.9	489194	0.0792784	0.920722	MGTG	1ST	15	140	0	FALSE	0;4;5;6;8;10;12	148007	NA	NA	NA
High	[R].tALLAQQ.[-]	HCD	1.79	0.0038	0.049	0.124	0.66	1	Sequest HT (2)	1	789.455	0.44	99.934	32497	32497	Q9Y608	Acetyl:2H(3	TALLAQQ	7	1	99.934	36000	7	N-Term(Acetyl:2H(3))	Acetyl:2H(3)@Any N-term	27	QE	0.679472	FALSE	Sequest HT	Sequest HT (A2)	A	2	Unambiguous	1	Q9Y608	Leucine-rich repeat flightless-interacting protein 2 OS=Homo sapiens OX=9606 GN=LRRFIP2 PE=1 SV=1	Q9Y608	Leucine-rich repeat flightless-interacting protein 2 OS=Homo sapiens OX=9606 GN=LRRFIP2 PE=1 SV=1	0	1	0.6592	0	1	1	789.455	789.455	789.454	0.44	0.00035	0/0	0	0	2.87168e+06	HCD	MS2	14.6756	57.496	99.934	32497	32494	200821_HELA_MGTG_iNrich_bRP_F06.raw	F1.6	57	1	FALSE	R	T	F1	trypsin	784257	47660.1	0.942711	0.0572895	MGTG	1ST	15	140	0	FALSE	0	472739	NA	NA	NA
High	[R].vHFEESSkLEDLLR.[K]	HCD	2.23	0.0029	0.034	0.165	0.51	1	Sequest HT (2)	3	597.985	0.14	99.9408	32500	32500	P12956	Acetyl:2H(3	VHFEESSKLEDLLR	14	3	99.941	36001	14	N-Term(Acetyl:2H(3));K8(Acetyl:2H(3))	Acetyl:2H(3)@Any N-term;Acetyl:2H(3)@K	27	QE	0.679526	FALSE	Sequest HT	Sequest HT (A2)	A	2	Unambiguous	1	P12956	X-ray repair cross-complementing protein 6 OS=Homo sapiens OX=9606 GN=XRCC6 PE=1 SV=2	P12956	X-ray repair cross-complementing protein 6 OS=Homo sapiens OX=9606 GN=XRCC6 PE=1 SV=2	0	3	0.5067	0	1	1	597.985	1791.94	1791.94	0.14	9e-05	0/0	0	0	417341	HCD	MS2	7.97275	120	99.9408	32500	32494	200821_HELA_MGTG_iNrich_bRP_F06.raw	F1.6	180	1	FALSE	R	V	F1	trypsin	14451.9	154216	0.0856824	0.914318	MGTG	1ST	15	140	0	FALSE	0;8	39229.3	NA	NA	NA
High	[R].dAkLDkAQIHDVVLVGGSTR.[I]	HCD	4.41	1.1e-05	1.8e-07	2.05	0.64	1	Sequest HT (2)	3	752.083	1.02	99.9485	32504	32504	P17066	Acetyl	DAKLDKAQIHDVVLVGGSTR	20	3	99.948	36002	20	N-Term(Acetyl);K3(Acetyl:2H(3));K6(Acetyl:2H(3))	Acetyl@Any N-term;Acetyl:2H(3)@K;Acetyl:2H(3)@K	27	QE	0.679588	FALSE	Sequest HT	Sequest HT (A2)	A	2	Unambiguous	1	P17066	Heat shock 70 kDa protein 6 OS=Homo sapiens OX=9606 GN=HSPA6 PE=1 SV=2	P17066	Heat shock 70 kDa protein 6 OS=Homo sapiens OX=9606 GN=HSPA6 PE=1 SV=2	0	3	0.6395	0	1	1	752.083	2254.23	2254.23	1.02	0.00077	0/0	0	0	1.15751e+06	HCD	MS2	17.6226	45.825	99.9485	32504	32494	200821_HELA_MGTG_iNrich_bRP_F06.raw	F1.6	143	1	FALSE	R	D	F1	trypsin	135101	1634601	0.076341	0.923659	MGTG	1ST	15	140	0	FALSE	0;3;6	241108	NA	NA	NA
High	[R].sVGAVAYLEcSAR.[L]	HCD	2.77	5.6e-05	0.00021	0.858	0.58	1	Sequest HT (2)	2	714.358	3.82	99.9537	32506	32506	O00212	Acetyl:2H(3	SVGAVAYLECSAR	13	2	99.954	36003	13	N-Term(Acetyl:2H(3));C10(Carbamidomethyl)	Acetyl:2H(3)@Any N-term;Carbamidomethyl@C	27	QE	0.67963	FALSE	Sequest HT	Sequest HT (A2)	A	2	Unambiguous	1	O00212	Rho-related GTP-binding protein RhoD OS=Homo sapiens OX=9606 GN=RHOD PE=1 SV=3	O00212	Rho-related GTP-binding protein RhoD OS=Homo sapiens OX=9606 GN=RHOD PE=1 SV=3	0	2	0.5776	0	1	1	714.358	1427.71	1427.7	3.82	0.00273	0/0	0	0	817129	HCD	MS2	0	120	99.9537	32506	32494	200821_HELA_MGTG_iNrich_bRP_F06.raw	F1.6	165	1	FALSE	R	S	F1	trypsin	75903.6	109355	0.409716	0.590284	MGTG	1ST	15	140	0	FALSE	0;10	43421.8	NA	NA	NA
High	[R].lSEEIDQLR.[G]	HCD	2.71	9.6e-05	0.00043	0.733	0.43	1	Sequest HT (2)	2	574.307	3.22	100.004	32525	32525	Q9H2D6	Acetyl:2H(3	LSEEIDQLR	9	2	100.004	36004	9	N-Term(Acetyl:2H(3))	Acetyl:2H(3)@Any N-term	27	QE	0.68003	FALSE	Sequest HT	Sequest HT (A2)	A	2	Unambiguous	1	Q9H2D6	TRIO and F-actin-binding protein OS=Homo sapiens OX=9606 GN=TRIOBP PE=1 SV=3	Q9H2D6	TRIO and F-actin-binding protein OS=Homo sapiens OX=9606 GN=TRIOBP PE=1 SV=3	0	2	0.4317	0	1	1	574.307	1147.61	1147.6	3.22	0.00185	0/0	0	0	632396	HCD	MS2	66.6458	120	100.004	32525	32520	200821_HELA_MGTG_iNrich_bRP_F06.raw	F1.6	187	1	FALSE	R	L	F1	trypsin	35791.1	212463	0.144171	0.855829	MGTG	1ST	15	140	0	FALSE	0	57737	NA	NA	NA
High	[R].kANIPIMDTGENPEVPFPR.[D]	HCD	5.37	1.1e-05	6.2e-06	1.46	0.6	1	Sequest HT (2)	3	724.039	-0.85	100.006	32526	32526	Q93050	NA	KANIPIMDTGENPEVPFPR	19	3	100.006	36005	19	K1(Acetyl:2H(3))	Acetyl:2H(3)@K	27	QE	0.68005	FALSE	Sequest HT	Sequest HT (A2)	A	2	Unambiguous	1	Q93050	V-type proton ATPase 116 kDa subunit a 1 OS=Homo sapiens OX=9606 GN=ATP6V0A1 PE=1 SV=3	Q93050	V-type proton ATPase 116 kDa subunit a 1 OS=Homo sapiens OX=9606 GN=ATP6V0A1 PE=1 SV=3	0	3	0.6015	0	1	1	724.039	2170.1	2170.1	-0.85	-0.00062	0/0	0	0	771342	HCD	MS2	36.7468	120	100.006	32526	32520	200821_HELA_MGTG_iNrich_bRP_F06.raw	F1.6	208	1	FALSE	R	K	F1	trypsin	300141	594178	0.335609	0.664391	MGTG	1ST	15	140	0	FALSE	1	181488	NA	NA	NA
High	[R].lGPSVVGLAR.[Y]	HCD	3.23	7.6e-05	0.00033	0.777	0.65	1	Sequest HT (2)	2	507.313	0.5	100.017	32530	32530	Q14690	Acetyl:2H(3	LGPSVVGLAR	10	2	100.017	36006	10	N-Term(Acetyl:2H(3))	Acetyl:2H(3)@Any N-term	27	QE	0.680134	FALSE	Sequest HT	Sequest HT (A2)	A	2	Unambiguous	1	Q14690	Protein RRP5 homolog OS=Homo sapiens OX=9606 GN=PDCD11 PE=1 SV=3	Q14690	Protein RRP5 homolog OS=Homo sapiens OX=9606 GN=PDCD11 PE=1 SV=3	0	2	0.6471	0	1	1	507.313	1013.62	1013.62	0.5	0.00025	0/0	0	0	683201	HCD	MS2	11.8739	120	100.017	32530	32520	200821_HELA_MGTG_iNrich_bRP_F06.raw	F1.6	43	1	FALSE	R	L	F1	trypsin	44195.8	420076	0.0951938	0.904806	MGTG	1ST	15	140	0	FALSE	0	124250	NA	NA	NA
High	[R].iATGSFLkR.[N]	HCD	3.31	7.6e-05	0.00027	0.809	0.63	1	Sequest HT (2)	2	541.828	0.51	100.036	32537	32537	P22234	Acetyl:2H(3	IATGSFLKR	9	2	100.036	36007	9	N-Term(Acetyl:2H(3));K8(Acetyl:2H(3))	Acetyl:2H(3)@Any N-term;Acetyl:2H(3)@K	27	QE	0.680289	FALSE	Sequest HT	Sequest HT (A2)	A	2	Unambiguous	1	P22234	Bifunctional phosphoribosylaminoimidazole carboxylase/phosphoribosylaminoimidazole succinocarboxamide synthetase OS=Homo sapiens OX=9606 GN=PAICS PE=1 SV=3	P22234	Bifunctional phosphoribosylaminoimidazole carboxylase/phosphoribosylaminoimidazole succinocarboxamide synthetase OS=Homo sapiens OX=9606 GN=PAICS PE=1 SV=3	0	2	0.6314	0	1	1	541.828	1082.65	1082.65	0.51	0.00028	0/0	0	0	1.22659e+06	HCD	MS2	9.14816	120	100.036	32537	32533	200821_HELA_MGTG_iNrich_bRP_F06.raw	F1.6	63	1	FALSE	R	I	F1	trypsin	154021	407940	0.274077	0.725923	MGTG	1ST	15	140	0	FALSE	0;8	105864	NA	NA	NA
High	[R].sFISPIPSkR.[Q]	HCD	2.55	0.00021	0.0012	0.566	0.58	1	Sequest HT (2)	2	611.359	-0.29	100.054	32544	32544	Q9UGU0	Acetyl:2H(3	SFISPIPSKR	10	2	100.054	36008	10	N-Term(Acetyl:2H(3));K9(Acetyl:2H(3))	Acetyl:2H(3)@Any N-term;Acetyl:2H(3)@K	27	QE	0.680434	FALSE	Sequest HT	Sequest HT (A2)	A	2	Unambiguous	1	Q9UGU0	Transcription factor 20 OS=Homo sapiens OX=9606 GN=TCF20 PE=1 SV=3	Q9UGU0	Transcription factor 20 OS=Homo sapiens OX=9606 GN=TCF20 PE=1 SV=3	0	2	0.5843	0	1	1	611.359	1221.71	1221.71	-0.29	-0.00018	0/0	0	0	647214	HCD	MS2	20.0777	120	100.054	32544	32533	200821_HELA_MGTG_iNrich_bRP_F06.raw	F1.6	116	1	FALSE	R	S	F1	trypsin	45190.5	400756	0.101336	0.898664	MGTG	1ST	15	140	0	FALSE	0;9	129686	NA	NA	NA
High	[R].kESPLLFkFR.[A]	HCD	2.78	0.00011	0.00054	0.694	0.66	1	Sequest HT (2)	2	677.903	-0.8	100.071	32550	32550	P26038	NA	KESPLLFKFR	10	2	100.071	36009	10	K1(Acetyl:2H(3));K8(Acetyl:2H(3))	Acetyl:2H(3)@K;Acetyl:2H(3)@K	27	QE	0.680567	FALSE	Sequest HT	Sequest HT (A2)	A	2	Unambiguous	1	P26038	Moesin OS=Homo sapiens OX=9606 GN=MSN PE=1 SV=3	P26038	Moesin OS=Homo sapiens OX=9606 GN=MSN PE=1 SV=3	0	2	0.6619	0	1	1	677.903	1354.8	1354.8	-0.8	-0.00054	0/0	0	0	1.04032e+06	HCD	MS2	34.0179	115.041	100.071	32550	32546	200821_HELA_MGTG_iNrich_bRP_F06.raw	F1.6	79	1	FALSE	R	K	F1	trypsin	99890	358970	0.217692	0.782308	MGTG	1ST	15	140	0	FALSE	1;8	90647.9	NA	NA	NA
High	[R].SIAkEGFEkISkGANPVEIR.[R]	HCD	4.21	4.5e-05	0.00013	0.938	0.59	1	Sequest HT (2)	4	577.826	-0.83	100.089	32557	32557	P10809	NA	SIAKEGFEKISKGANPVEIR	20	4	100.089	36010	20	K4(Acetyl:2H(3));K9(Acetyl:2H(3));K12(Acetyl:2H(3))	Acetyl:2H(3)@K;Acetyl:2H(3)@K;Acetyl:2H(3)@K	27	QE	0.680711	FALSE	Sequest HT	Sequest HT (A2)	A	2	Unambiguous	1	P10809	60 kDa heat shock protein, mitochondrial OS=Homo sapiens OX=9606 GN=HSPD1 PE=1 SV=2	P10809	60 kDa heat shock protein, mitochondrial OS=Homo sapiens OX=9606 GN=HSPD1 PE=1 SV=2	0	4	0.5891	0	1	1	577.826	2308.28	2308.29	-0.83	-0.00048	0/0	0	0	793098	HCD	MS2	63.8583	120	100.089	32557	32546	200821_HELA_MGTG_iNrich_bRP_F06.raw	F1.6	124	1	FALSE	R	S	F1	trypsin	65580.2	219722	0.229862	0.770138	MGTG	1ST	15	140	0	FALSE	4;9;12	46729.9	NA	NA	NA
High	[R].iINEPTAAAIAYGLDR.[RT]	HCD	2.08	0.0068	0.091	0.053	0.44	1	Sequest HT (2)	2	866.968	-1.49	100.152	32581	32581	P17066; P0DMV9	Acetyl:2H(3	IINEPTAAAIAYGLDR	16	2	100.152	36011	16	N-Term(Acetyl:2H(3))	Acetyl:2H(3)@Any N-term	27	QE	0.681214	FALSE	Sequest HT	Sequest HT (A2)	A	2	Unambiguous	2	P17066; P0DMV9	Heat shock 70 kDa protein 6 OS=Homo sapiens OX=9606 GN=HSPA6 PE=1 SV=2;Heat shock 70 kDa protein 1B OS=Homo sapiens OX=9606 GN=HSPA1B PE=1 SV=1	P17066; P0DMV9	Heat shock 70 kDa protein 6 OS=Homo sapiens OX=9606 GN=HSPA6 PE=1 SV=2; Heat shock 70 kDa protein 1B OS=Homo sapiens OX=9606 GN=HSPA1B PE=1 SV=1	0	2	0.4375	0	1	1	866.968	1732.93	1732.93	-1.49	-0.00129	0/0	0	0	1.36478e+06	HCD	MS2	0	120	100.152	32581	32572	200821_HELA_MGTG_iNrich_bRP_F06.raw	F1.6	177	2	FALSE	R	I	F1	trypsin	10363.8	181154	0.0541139	0.945886	MGTG	1ST	15	140	0	FALSE	0	40743.2	NA	NA	NA
High	[R].gcHLLVATPGRLVDMMER.[G]	HCD	3.89	1.8e-05	4.9e-05	1.11	0.71	1	Sequest HT (2)	3	700.69	-1.05	100.169	32587	32587	O00571; O15523	Acetyl:2H(3	GCHLLVATPGRLVDMMER	18	3	100.169	36012	18	N-Term(Acetyl:2H(3));C2(Carbamidomethyl)	Acetyl:2H(3)@Any N-term;Carbamidomethyl@C	27	QE	0.681349	FALSE	Sequest HT	Sequest HT (A2)	A	2	Unambiguous	2	O00571	ATP-dependent RNA helicase DDX3X OS=Homo sapiens OX=9606 GN=DDX3X PE=1 SV=3	O00571; O15523	ATP-dependent RNA helicase DDX3X OS=Homo sapiens OX=9606 GN=DDX3X PE=1 SV=3; ATP-dependent RNA helicase DDX3Y OS=Homo sapiens OX=9606 GN=DDX3Y PE=1 SV=2	1	3	0.7069	0	1	1	700.69	2100.06	2100.06	-1.05	-0.00074	0/0	0	0	2.22878e+06	HCD	MS2	0	120	100.169	32587	32585	200821_HELA_MGTG_iNrich_bRP_F06.raw	F1.6	191	1	FALSE	R	G	F1	trypsin	281942	617463	0.313476	0.686524	MGTG	1ST	15	140	0	FALSE	0;2	158620	NA	NA	NA
High	[R].lkGLALQR.[Q]	HCD	2.4	0.0015	0.015	0.261	0.38	1	Sequest HT (2)	2	494.824	-0.79	100.176	32590	32590	Q13813	Acetyl:2H(3	LKGLALQR	8	2	100.176	36013	8	N-Term(Acetyl:2H(3));K2(Acetyl:2H(3))	Acetyl:2H(3)@Any N-term;Acetyl:2H(3)@K	27	QE	0.68141	FALSE	Sequest HT	Sequest HT (A2)	A	2	Unambiguous	1	Q13813	Spectrin alpha chain, non-erythrocytic 1 OS=Homo sapiens OX=9606 GN=SPTAN1 PE=1 SV=3	Q13813	Spectrin alpha chain, non-erythrocytic 1 OS=Homo sapiens OX=9606 GN=SPTAN1 PE=1 SV=3	0	2	0.3833	0	1	1	494.824	988.641	988.642	-0.79	-0.00039	0/0	0	0	851771	HCD	MS2	24.9686	120	100.176	32590	32585	200821_HELA_MGTG_iNrich_bRP_F06.raw	F1.6	16	1	FALSE	R	L	F1	trypsin	138173	590894	0.189521	0.810479	MGTG	1ST	15	140	0	FALSE	0;2	271982	NA	NA	NA
High	[R].AMTkDNNLLGRFELSGIPPAPR.[G]	HCD	4.45	1.1e-05	7.8e-07	1.81	0.09	1	Sequest HT (2)	3	814.772	1.11	100.213	32606	32606	P17066; P0DMV9	NA	AMTKDNNLLGRFELSGIPPAPR	22	3	100.214	36014	22	K4(Acetyl:2H(3))	Acetyl:2H(3)@K	27	QE	0.681708	FALSE	Sequest HT	Sequest HT (A2)	A	2	Unambiguous	2	P17066; P0DMV9	Heat shock 70 kDa protein 6 OS=Homo sapiens OX=9606 GN=HSPA6 PE=1 SV=2;Heat shock 70 kDa protein 1B OS=Homo sapiens OX=9606 GN=HSPA1B PE=1 SV=1	P17066; P0DMV9	Heat shock 70 kDa protein 6 OS=Homo sapiens OX=9606 GN=HSPA6 PE=1 SV=2; Heat shock 70 kDa protein 1B OS=Homo sapiens OX=9606 GN=HSPA1B PE=1 SV=1	1	3	0.0899	0	1	1	814.772	2442.3	2442.3	1.11	0.0009	0/0	0	0	1.03442e+06	HCD	MS2	45.1016	120	100.213	32606	32598	200821_HELA_MGTG_iNrich_bRP_F06.raw	F1.6	190	2	FALSE	R	A	F1	trypsin	67809.2	1.07636e+06	0.0592648	0.940735	MGTG	1ST	15	140	0	FALSE	4	225105	NA	NA	NA
High	[R].AmTkDNNLLGRFELSGIPPAPR.[G]	HCD	4.24	1.8e-05	3.4e-05	1.17	0.12	1	Sequest HT (2)	3	820.106	3.59	100.242	32617	32617	P17066; P0DMV9	NA	AMTKDNNLLGRFELSGIPPAPR	22	3	100.242	36015	22	M2(Oxidation);K4(Acetyl:2H(3))	Oxidation@M;Acetyl:2H(3)@K	27	QE	0.681938	FALSE	Sequest HT	Sequest HT (A2)	A	2	Unambiguous	2	P17066; P0DMV9	Heat shock 70 kDa protein 6 OS=Homo sapiens OX=9606 GN=HSPA6 PE=1 SV=2;Heat shock 70 kDa protein 1B OS=Homo sapiens OX=9606 GN=HSPA1B PE=1 SV=1	P17066; P0DMV9	Heat shock 70 kDa protein 6 OS=Homo sapiens OX=9606 GN=HSPA6 PE=1 SV=2; Heat shock 70 kDa protein 1B OS=Homo sapiens OX=9606 GN=HSPA1B PE=1 SV=1	1	3	0.1156	0	1	1	820.106	2458.3	2458.3	3.59	0.00294	0/0	0	0	1.09313e+06	HCD	MS2	8.4793	120	100.242	32617	32611	200821_HELA_MGTG_iNrich_bRP_F06.raw	F1.6	198	2	FALSE	R	A	F1	trypsin	13750.9	271542	0.0481993	0.951801	MGTG	1ST	15	140	0	FALSE	2;4	51166.4	NA	NA	NA
High	[R].sLkDMEESIR.[N]	HCD	2.88	9.2e-05	0.00038	0.754	0.62	1	Sequest HT (2)	2	649.332	-0.44	100.265	32626	32626	P14314	Acetyl:2H(3	SLKDMEESIR	10	2	100.265	36016	10	N-Term(Acetyl:2H(3));K3(Acetyl:2H(3))	Acetyl:2H(3)@Any N-term;Acetyl:2H(3)@K	27	QE	0.682123	FALSE	Sequest HT	Sequest HT (A2)	A	2	Unambiguous	1	P14314	Glucosidase 2 subunit beta OS=Homo sapiens OX=9606 GN=PRKCSH PE=1 SV=2	P14314	Glucosidase 2 subunit beta OS=Homo sapiens OX=9606 GN=PRKCSH PE=1 SV=2	0	2	0.6181	0	1	1	649.332	1297.66	1297.66	-0.44	-0.00029	0/0	0	0	2.20951e+06	HCD	MS2	3.61754	36.45	100.265	32626	32624	200821_HELA_MGTG_iNrich_bRP_F06.raw	F1.6	144	1	FALSE	R	S	F1	trypsin	70582.1	1.10396e+06	0.0600934	0.939907	MGTG	1ST	15	140	0	FALSE	0;3	397647	NA	NA	NA
High	[R].AAMFPETLDEGMQIPSTQFDAAHPTNVQR.[L]	HCD	5.76	1.1e-05	5.3e-09	2.64	0.66	1	Sequest HT (2)	4	801.376	-3.64	100.273	32629	32629	P35222	NA	AAMFPETLDEGMQIPSTQFDAAHPTNVQR	29	4	100.273	36017	29		NA	27	QE	0.682186	FALSE	Sequest HT	Sequest HT (A2)	A	2	Unambiguous	1	P35222	Catenin beta-1 OS=Homo sapiens OX=9606 GN=CTNNB1 PE=1 SV=1	P35222	Catenin beta-1 OS=Homo sapiens OX=9606 GN=CTNNB1 PE=1 SV=1	0	4	0.6632	0	1	1	801.376	3202.48	3202.49	-3.64	-0.00291	0/0	0	0	394364	HCD	MS2	26.7379	120	100.273	32629	32624	200821_HELA_MGTG_iNrich_bRP_F06.raw	F1.6	120	1	FALSE	R	A	F1	trypsin	90240.5	557185	0.139384	0.860616	MGTG	1ST	15	140	0	FALSE	NA	137909	NA	NA	NA
High	[-].mDDREDLVYQAkLAEQAER.[Y]	HCD	4.67	4e-05	0.00012	0.956	0.64	1	Sequest HT (2)	3	789.717	1.34	100.283	32633	32633	P62258	Acetyl	MDDREDLVYQAKLAEQAER	19	3	100.283	36018	19	N-Term(Acetyl);K12(Acetyl:2H(3))	Acetyl@Any N-term;Acetyl:2H(3)@K	27	QE	0.682261	FALSE	Sequest HT	Sequest HT (A2)	A	2	Unambiguous	1	P62258	14-3-3 protein epsilon OS=Homo sapiens OX=9606 GN=YWHAE PE=1 SV=1	P62258	14-3-3 protein epsilon OS=Homo sapiens OX=9606 GN=YWHAE PE=1 SV=1	1	3	0.6445	0	1	1	789.717	2367.14	2367.13	1.34	0.00106	0/0	0	0	416960	HCD	MS2	27.7054	120	100.283	32633	32624	200821_HELA_MGTG_iNrich_bRP_F06.raw	F1.6	140	1	FALSE	NA	M	F1	trypsin	386570	640768	0.376283	0.623717	MGTG	1ST	15	140	0	FALSE	0;12	147199	NA	NA	NA
High	[R].iLNEMRDQYEkmAEkNR.[K]	HCD	4.64	1.8e-05	4.4e-05	1.13	0.43	1	Sequest HT (2)	3	773.716	-3.85	100.307	32642	32642	P02533; Q04695	Acetyl:2H(3	ILNEMRDQYEKMAEKNR	17	3	100.307	36019	17	N-Term(Acetyl:2H(3));K11(Acetyl:2H(3));M12(Oxidation);K15(Acetyl:2H(3))	Acetyl:2H(3)@Any N-term;Acetyl:2H(3)@K;Oxidation@M;Acetyl:2H(3)@K	27	QE	0.682456	FALSE	Sequest HT	Sequest HT (A2)	A	2	Unambiguous	2	P02533; Q04695	Keratin, type I cytoskeletal 14 OS=Homo sapiens OX=9606 GN=KRT14 PE=1 SV=4;Keratin, type I cytoskeletal 17 OS=Homo sapiens OX=9606 GN=KRT17 PE=1 SV=2	P02533; Q04695	Keratin, type I cytoskeletal 14 OS=Homo sapiens OX=9606 GN=KRT14 PE=1 SV=4; Keratin, type I cytoskeletal 17 OS=Homo sapiens OX=9606 GN=KRT17 PE=1 SV=2	1	3	0.4267	0	1	1	773.716	2319.13	2319.14	-3.85	-0.00297	0/0	0	0	1.88306e+06	HCD	MS2	10.8689	120	100.307	32642	32637	200821_HELA_MGTG_iNrich_bRP_F06.raw	F1.6	209	2	FALSE	R	I	F1	trypsin	120312	379408	0.240758	0.759242	MGTG	1ST	15	140	0	FALSE	0;11;12;15	77119.3	NA	NA	NA
High	[R].vLGIQVDTDGSGR.[S]	HCD	2.99	1.1e-05	2.7e-05	1.21	0.65	1	Sequest HT (2)	2	681.356	-3.45	100.356	32662	32662	P33992	Acetyl:2H(3	VLGIQVDTDGSGR	13	2	100.356	36020	13	N-Term(Acetyl:2H(3))	Acetyl:2H(3)@Any N-term	27	QE	0.682846	FALSE	Sequest HT	Sequest HT (A2)	A	2	Unambiguous	1	P33992	DNA replication licensing factor MCM5 OS=Homo sapiens OX=9606 GN=MCM5 PE=1 SV=5	P33992	DNA replication licensing factor MCM5 OS=Homo sapiens OX=9606 GN=MCM5 PE=1 SV=5	0	2	0.6455	0	1	1	681.356	1361.71	1361.71	-3.45	-0.00235	0/0	0	0	1.14457e+06	HCD	MS2	44.4176	120	100.356	32662	32650	200821_HELA_MGTG_iNrich_bRP_F06.raw	F1.6	205	1	FALSE	R	V	F1	trypsin	241100	382239	0.386788	0.613212	MGTG	1ST	15	140	0	FALSE	0	140524	NA	NA	NA
High	[R].sLPALkIR.[E]	HCD	2.06	0.0018	0.019	0.23	0.31	1	Sequest HT (2)	2	494.327	0.51	100.373	32668	32668	Q96ST2	Acetyl:2H(3	SLPALKIR	8	2	100.372	36021	8	N-Term(Acetyl:2H(3));K6(Acetyl:2H(3))	Acetyl:2H(3)@Any N-term;Acetyl:2H(3)@K	27	QE	0.68298	FALSE	Sequest HT	Sequest HT (A2)	A	2	Unambiguous	1	Q96ST2	Protein IWS1 homolog OS=Homo sapiens OX=9606 GN=IWS1 PE=1 SV=2	Q96ST2	Protein IWS1 homolog OS=Homo sapiens OX=9606 GN=IWS1 PE=1 SV=2	0	2	0.3107	0	1	1	494.327	987.647	987.647	0.51	0.00025	0/0	0	0	1.00772e+06	HCD	MS2	5.05943	120	100.373	32668	32663	200821_HELA_MGTG_iNrich_bRP_F06.raw	F1.6	17	1	FALSE	R	S	F1	trypsin	10116.9	577754	0.0172094	0.982791	MGTG	1ST	15	140	0	FALSE	0;6	158271	NA	NA	NA
High	[-].mDDREDLVYQAkLAEQAER.[Y]	HCD	4.03	1.1e-05	2.5e-10	3.16	0.67	1	Sequest HT (2)	2	1184.07	-0.98	100.379	32671	32671	P62258	Acetyl	MDDREDLVYQAKLAEQAER	19	2	100.379	36022	19	N-Term(Acetyl);K12(Acetyl:2H(3))	Acetyl@Any N-term;Acetyl:2H(3)@K	27	QE	0.683034	FALSE	Sequest HT	Sequest HT (A2)	A	2	Unambiguous	1	P62258	14-3-3 protein epsilon OS=Homo sapiens OX=9606 GN=YWHAE PE=1 SV=1	P62258	14-3-3 protein epsilon OS=Homo sapiens OX=9606 GN=YWHAE PE=1 SV=1	1	2	0.665	0	1	1	1184.07	2367.13	2367.13	-0.98	-0.00115	0/0	0	0	1.42931e+06	HCD	MS2	0	120	100.379	32671	32663	200821_HELA_MGTG_iNrich_bRP_F06.raw	F1.6	129	1	FALSE	NA	M	F1	trypsin	145614	419785	0.257542	0.742458	MGTG	1ST	15	140	0	FALSE	0;12	124982	NA	NA	NA
High	[R].TTTGNkVFGALkGAVDGGLSIPHSTkR.[F]	HCD	5.75	1.1e-05	8.2e-13	4.11	0.73	1	Sequest HT (2)	3	949.86	-0.9	100.412	32686	32686	P46777	NA	TTTGNKVFGALKGAVDGGLSIPHSTKR	27	3	100.412	36023	27	K6(Acetyl:2H(3));K12(Acetyl:2H(3));K26(Acetyl:2H(3))	Acetyl:2H(3)@K;Acetyl:2H(3)@K;Acetyl:2H(3)@K	27	QE	0.6833	FALSE	Sequest HT	Sequest HT (A2)	A	2	Unambiguous	1	P46777	60S ribosomal protein L5 OS=Homo sapiens OX=9606 GN=RPL5 PE=1 SV=3	P46777	60S ribosomal protein L5 OS=Homo sapiens OX=9606 GN=RPL5 PE=1 SV=3	0	3	0.7252	0	1	1	949.86	2847.56	2847.57	-0.9	-0.00085	0/0	0	0	1.39423e+06	HCD	MS2	0	120	100.412	32686	32676	200821_HELA_MGTG_iNrich_bRP_F06.raw	F1.6	134	1	FALSE	R	T	F1	trypsin	176250	1.52099e+06	0.103845	0.896155	MGTG	1ST	15	140	0	FALSE	6;12;26	441994	NA	NA	NA
High	[R].SIAkEGFEkISkGANPVEIR.[R]	HCD	4.59	1.1e-05	9.5e-06	1.39	0.71	1	Sequest HT (2)	3	770.1	0.06	100.424	32690	32690	P10809	NA	SIAKEGFEKISKGANPVEIR	20	3	100.424	36024	20	K4(Acetyl:2H(3));K9(Acetyl:2H(3));K12(Acetyl:2H(3))	Acetyl:2H(3)@K;Acetyl:2H(3)@K;Acetyl:2H(3)@K	27	QE	0.683393	FALSE	Sequest HT	Sequest HT (A2)	A	2	Unambiguous	1	P10809	60 kDa heat shock protein, mitochondrial OS=Homo sapiens OX=9606 GN=HSPD1 PE=1 SV=2	P10809	60 kDa heat shock protein, mitochondrial OS=Homo sapiens OX=9606 GN=HSPD1 PE=1 SV=2	0	3	0.7146	0	1	1	770.1	2308.29	2308.29	0.06	4e-05	0/0	0	0	49258864	HCD	MS2	1.63276	2.379	100.424	32690	32689	200821_HELA_MGTG_iNrich_bRP_F06.raw	F1.6	125	1	FALSE	R	S	F1	trypsin	4.45522e+06	1.96754e+07	0.184629	0.815371	MGTG	1ST	15	140	0	FALSE	4;9;12	6213340	NA	NA	NA
High	[R].sTVRDIDPQNDLTFLR.[I]	HCD	4.48	1.1e-05	1.1e-06	1.75	0.56	1	Sequest HT (2)	2	968.003	-1.63	100.437	32695	32695	Q9NP97	Acetyl:2H(3	STVRDIDPQNDLTFLR	16	2	100.437	36025	16	N-Term(Acetyl:2H(3))	Acetyl:2H(3)@Any N-term	27	QE	0.683494	FALSE	Sequest HT	Sequest HT (A2)	A	2	Unambiguous	1	Q9NP97	Dynein light chain roadblock-type 1 OS=Homo sapiens OX=9606 GN=DYNLRB1 PE=1 SV=3	Q9NP97	Dynein light chain roadblock-type 1 OS=Homo sapiens OX=9606 GN=DYNLRB1 PE=1 SV=3	1	2	0.5558	0	1	1	968.003	1935	1935	-1.63	-0.00158	0/0	0	0	1.68219e+06	HCD	MS2	6.28926	120	100.437	32695	32689	200821_HELA_MGTG_iNrich_bRP_F06.raw	F1.6	214	1	FALSE	R	S	F1	trypsin	653671	687140	0.487519	0.512481	MGTG	1ST	15	140	0	FALSE	0	498915	NA	NA	NA
High	[R].aITGASLADImAkR.[N]	HCD	3.96	1.1e-05	3.2e-06	1.57	0.66	1	Sequest HT (2)	2	762.423	1.23	100.46	32705	32705	P83731	Acetyl:2H(3	AITGASLADIMAKR	14	2	100.46	36026	14	N-Term(Acetyl:2H(3));M11(Oxidation);K13(Acetyl:2H(3))	Acetyl:2H(3)@Any N-term;Oxidation@M;Acetyl:2H(3)@K	27	QE	0.683676	FALSE	Sequest HT	Sequest HT (A2)	A	2	Unambiguous	1	P83731	60S ribosomal protein L24 OS=Homo sapiens OX=9606 GN=RPL24 PE=1 SV=1	P83731	60S ribosomal protein L24 OS=Homo sapiens OX=9606 GN=RPL24 PE=1 SV=1	0	2	0.6566	0	1	1	762.423	1523.84	1523.84	1.23	0.00094	0/0	0	0	4.10021e+06	HCD	MS2	5.76753	26.573	100.46	32705	32702	200821_HELA_MGTG_iNrich_bRP_F06.raw	F1.6	142	1	FALSE	R	A	F1	trypsin	782285	1.50811e+06	0.34155	0.65845	MGTG	1ST	15	140	0	FALSE	0;11;13	339150	NA	NA	NA
High	[R].LQAEIEGLkGQRASLEAAIADAEQR.[G]	HCD	3.77	1.1e-05	7.9e-06	1.42	0.56	1	Sequest HT (2)	3	904.816	-1.07	100.463	32707	32707	P05787	NA	LQAEIEGLKGQRASLEAAIADAEQR	25	3	100.464	36027	25	K9(Acetyl:2H(3))	Acetyl:2H(3)@K	27	QE	0.683708	FALSE	Sequest HT	Sequest HT (A2)	A	2	Unambiguous	1	P05787	Keratin, type II cytoskeletal 8 OS=Homo sapiens OX=9606 GN=KRT8 PE=1 SV=7	P05787	Keratin, type II cytoskeletal 8 OS=Homo sapiens OX=9606 GN=KRT8 PE=1 SV=7	1	3	0.5623	0	1	1	904.816	2712.43	2712.44	-1.07	-0.00097	0/0	0	0	678744	HCD	MS2	45.2919	120	100.463	32707	32702	200821_HELA_MGTG_iNrich_bRP_F06.raw	F1.6	177	1	FALSE	R	L	F1	trypsin	136866	661607	0.171409	0.828591	MGTG	1ST	15	140	0	FALSE	9	95326	NA	NA	NA
High	[R].AAkVLEQLTGQTPVFSkAR.[Y]	HCD	4.46	5e-05	0.00019	0.874	0.54	1	Sequest HT (2)	3	712.076	-0.21	100.468	32709	32709	P62913	NA	AAKVLEQLTGQTPVFSKAR	19	3	100.468	36028	19	K3(Acetyl:2H(3));K17(Acetyl:2H(3))	Acetyl:2H(3)@K;Acetyl:2H(3)@K	27	QE	0.68374	FALSE	Sequest HT	Sequest HT (A2)	A	2	Unambiguous	1	P62913	60S ribosomal protein L11 OS=Homo sapiens OX=9606 GN=RPL11 PE=1 SV=2	P62913	60S ribosomal protein L11 OS=Homo sapiens OX=9606 GN=RPL11 PE=1 SV=2	0	3	0.5404	0	1	1	712.076	2134.21	2134.21	-0.21	-0.00015	0/0	0	0	819129	HCD	MS2	60.4917	120	100.468	32709	32702	200821_HELA_MGTG_iNrich_bRP_F06.raw	F1.6	99	1	FALSE	R	A	F1	trypsin	161256	376030	0.30013	0.69987	MGTG	1ST	15	140	0	FALSE	3;17	150095	NA	NA	NA
High	[R].gAkGkQAEVANQETkEDLPAENGETkTEESPASDEAGEkEAkSD.[-]	HCD	4.13	0.00013	0.00063	0.668	0.63	1	Sequest HT (2)	4	1230.34	0.47	100.474	32712	32712	P05114	Acetyl:2H(3	GAKGKQAEVANQETKEDLPAENGETKTEESPASDEAGEKEAKSD	44	4	100.474	36029	44	N-Term(Acetyl:2H(3));K3(Acetyl:2H(3));K5(Acetyl:2H(3));K15(Acetyl:2H(3));K26(Acetyl:2H(3));K39(Acetyl:2H(3));K42(Acetyl:2H(3))	Acetyl:2H(3)@Any N-term;Acetyl:2H(3)@K;Acetyl:2H(3)@K;Acetyl:2H(3)@K;Acetyl:2H(3)@K;Acetyl:2H(3)@K;Acetyl:2H(3)@K	27	QE	0.683795	FALSE	Sequest HT	Sequest HT (A2)	A	2	Unambiguous	1	P05114	Non-histone chromosomal protein HMG-14 OS=Homo sapiens OX=9606 GN=HMGN1 PE=1 SV=3	P05114	Non-histone chromosomal protein HMG-14 OS=Homo sapiens OX=9606 GN=HMGN1 PE=1 SV=3	0	4	0.632	0	1	1	1230.34	4918.35	4918.35	0.47	0.00058	0/0	0	0	1.35252e+06	HCD	MS2	0	61.233	100.474	32712	32702	200821_HELA_MGTG_iNrich_bRP_F06.raw	F1.6	179	1	FALSE	R	G	F1	trypsin	807240	266673	0.751681	0.248319	MGTG	1ST	15	140	0	FALSE	0;3;5;15;26;39;42	187476	NA	NA	NA
High	[R].VcTLAIIDPGDSDIIR.[S]	HCD	4.2	1.1e-05	8.7e-06	1.4	0.65	1	Sequest HT (2)	2	879.461	2.16	100.493	32719	32719	P62888	NA	VCTLAIIDPGDSDIIR	16	2	100.493	36030	16	C2(Carbamidomethyl)	Carbamidomethyl@C	27	QE	0.683942	FALSE	Sequest HT	Sequest HT (A2)	A	2	Unambiguous	1	P62888	60S ribosomal protein L30 OS=Homo sapiens OX=9606 GN=RPL30 PE=1 SV=2	P62888	60S ribosomal protein L30 OS=Homo sapiens OX=9606 GN=RPL30 PE=1 SV=2	0	2	0.65	0	1	1	879.461	1757.91	1757.91	2.16	0.0019	0/0	0	0	1.36726e+06	HCD	MS2	21.9372	120	100.493	32719	32715	200821_HELA_MGTG_iNrich_bRP_F06.raw	F1.6	195	1	FALSE	R	V	F1	trypsin	153318	918998	0.142978	0.857022	MGTG	1ST	15	140	0	FALSE	2	435461	NA	NA	NA
High	[R].vFLkPAEENSGNASR.[C]	HCD	2.66	2.6e-05	7.8e-05	1.03	0.62	1	Sequest HT (2)	2	854.942	-0.16	100.495	32720	32720	Q5T3J3	Acetyl:2H(3	VFLKPAEENSGNASR	15	2	100.495	36031	15	N-Term(Acetyl:2H(3));K4(Acetyl:2H(3))	Acetyl:2H(3)@Any N-term;Acetyl:2H(3)@K	27	QE	0.683963	FALSE	Sequest HT	Sequest HT (A2)	A	2	Unambiguous	1	Q5T3J3	Ligand-dependent nuclear receptor-interacting factor 1 OS=Homo sapiens OX=9606 GN=LRIF1 PE=1 SV=1	Q5T3J3	Ligand-dependent nuclear receptor-interacting factor 1 OS=Homo sapiens OX=9606 GN=LRIF1 PE=1 SV=1	0	2	0.6203	0	1	1	854.942	1708.88	1708.88	-0.16	-0.00013	0/0	0	0	820887	HCD	MS2	14.2118	120	100.495	32720	32715	200821_HELA_MGTG_iNrich_bRP_F06.raw	F1.6	206	1	FALSE	R	V	F1	trypsin	206449	504594	0.290347	0.709653	MGTG	1ST	15	140	0	FALSE	0;4	323620	NA	NA	NA
High	[R].sTVRDIDPQNDLTFLR.[I]	HCD	4.5	4.5e-05	0.00014	0.927	0.63	1	Sequest HT (2)	3	645.67	-2.49	100.508	32725	32725	Q9NP97	Acetyl:2H(3	STVRDIDPQNDLTFLR	16	3	100.508	36032	16	N-Term(Acetyl:2H(3))	Acetyl:2H(3)@Any N-term	27	QE	0.684067	FALSE	Sequest HT	Sequest HT (A2)	A	2	Unambiguous	1	Q9NP97	Dynein light chain roadblock-type 1 OS=Homo sapiens OX=9606 GN=DYNLRB1 PE=1 SV=3	Q9NP97	Dynein light chain roadblock-type 1 OS=Homo sapiens OX=9606 GN=DYNLRB1 PE=1 SV=3	1	3	0.6333	0	1	1	645.67	1935	1935	-2.49	-0.00161	0/0	0	0	510558	HCD	MS2	15.5805	120	100.508	32725	32715	200821_HELA_MGTG_iNrich_bRP_F06.raw	F1.6	202	1	FALSE	R	S	F1	trypsin	169190	197280	0.461674	0.538326	MGTG	1ST	15	140	0	FALSE	0	116666	NA	NA	NA
High	[R].DLLFQALGR.[T]	HCD	2.38	0.00039	0.0034	0.431	0.28	1	Sequest HT (2)	2	516.796	0.3	100.511	32726	32726	Q9NSD9	NA	DLLFQALGR	9	2	100.511	36033	9		NA	27	QE	0.684087	FALSE	Sequest HT	Sequest HT (A2)	A	2	Unambiguous	1	Q9NSD9	Phenylalanine--tRNA ligase beta subunit OS=Homo sapiens OX=9606 GN=FARSB PE=1 SV=3	Q9NSD9	Phenylalanine--tRNA ligase beta subunit OS=Homo sapiens OX=9606 GN=FARSB PE=1 SV=3	0	2	0.2815	0	1	1	516.796	1032.58	1032.58	0.3	0.00015	0/0	0	0	618902	HCD	MS2	0	120	100.511	32726	32715	200821_HELA_MGTG_iNrich_bRP_F06.raw	F1.6	146	1	FALSE	R	D	F1	trypsin	180874	420845	0.300596	0.699404	MGTG	1ST	15	140	0	FALSE	NA	148571	NA	NA	NA
High	[R].SIAkEGFEkISkGANPVEIR.[R]	HCD	4.84	1.1e-05	1.4e-08	2.48	0.8	1	Sequest HT (2)	2	1154.65	-0.68	100.523	32730	32730	P10809	NA	SIAKEGFEKISKGANPVEIR	20	2	100.523	36034	20	K4(Acetyl:2H(3));K9(Acetyl:2H(3));K12(Acetyl:2H(3))	Acetyl:2H(3)@K;Acetyl:2H(3)@K;Acetyl:2H(3)@K	27	QE	0.684181	FALSE	Sequest HT	Sequest HT (A2)	A	2	Unambiguous	1	P10809	60 kDa heat shock protein, mitochondrial OS=Homo sapiens OX=9606 GN=HSPD1 PE=1 SV=2	P10809	60 kDa heat shock protein, mitochondrial OS=Homo sapiens OX=9606 GN=HSPD1 PE=1 SV=2	0	2	0.7955	0	1	1	1154.65	2308.28	2308.29	-0.68	-0.00078	0/0	0	0	664632	HCD	MS2	0	120	100.523	32730	32728	200821_HELA_MGTG_iNrich_bRP_F06.raw	F1.6	119	1	FALSE	R	S	F1	trypsin	42728.6	501839	0.0784633	0.921537	MGTG	1ST	15	140	0	FALSE	4;9;12	106085	NA	NA	NA
High	[-].mVDMmDLPR.[S]	HCD	2.54	0.0002	0.0011	0.583	0.11	1	Sequest HT (2)	2	583.256	0.11	100.551	32742	32742	P35244	Acetyl	MVDMMDLPR	9	2	100.551	36035	9	N-Term(Acetyl);M5(Oxidation)	Acetyl@Any N-term;Oxidation@M	27	QE	0.684411	FALSE	Sequest HT	Sequest HT (A2)	A	2	Unambiguous	1	P35244	Replication protein A 14 kDa subunit OS=Homo sapiens OX=9606 GN=RPA3 PE=1 SV=1	P35244	Replication protein A 14 kDa subunit OS=Homo sapiens OX=9606 GN=RPA3 PE=1 SV=1	0	2	0.1142	0	1	1	583.256	1165.51	1165.51	0.11	6e-05	0/0	0	0	515167	HCD	MS2	24.6055	120	100.551	32742	32741	200821_HELA_MGTG_iNrich_bRP_F06.raw	F1.6	40	1	FALSE	NA	M	F1	trypsin	69994.3	310326	0.18404	0.81596	MGTG	1ST	15	140	0	FALSE	0;5	79807	NA	NA	NA
High	[R].LGGPEAGLGEYLFER.[L]	HCD	3.79	1.1e-05	9.3e-06	1.39	0.76	1	Sequest HT (2)	2	804.407	-0.14	100.555	32744	32744	P02792	NA	LGGPEAGLGEYLFER	15	2	100.555	36036	15		NA	27	QE	0.684442	FALSE	Sequest HT	Sequest HT (A2)	A	2	Unambiguous	1	P02792	Ferritin light chain OS=Homo sapiens OX=9606 GN=FTL PE=1 SV=2	P02792	Ferritin light chain OS=Homo sapiens OX=9606 GN=FTL PE=1 SV=2	0	2	0.7573	0	1	1	804.407	1607.81	1607.81	-0.14	-0.00011	0/0	0	0	3158738	HCD	MS2	7.80919	39.067	100.555	32744	32741	200821_HELA_MGTG_iNrich_bRP_F06.raw	F1.6	191	1	FALSE	R	L	F1	trypsin	98955.7	1.32675e+06	0.069408	0.930592	MGTG	1ST	15	140	0	FALSE	NA	453618	NA	NA	NA
High	[R].lkEkkPGDLSDELR.[I]	HCD	3.53	0.00011	0.00051	0.704	0.63	1	Sequest HT (2)	3	603.346	1.68	100.563	32747	32747	Q13435	Acetyl:2H(3	LKEKKPGDLSDELR	14	3	100.563	36037	14	N-Term(Acetyl:2H(3));K2(Acetyl:2H(3));K4(Acetyl:2H(3));K5(Acetyl:2H(3))	Acetyl:2H(3)@Any N-term;Acetyl:2H(3)@K;Acetyl:2H(3)@K;Acetyl:2H(3)@K	27	QE	0.684501	FALSE	Sequest HT	Sequest HT (A2)	A	2	Unambiguous	1	Q13435	Splicing factor 3B subunit 2 OS=Homo sapiens OX=9606 GN=SF3B2 PE=1 SV=2	Q13435	Splicing factor 3B subunit 2 OS=Homo sapiens OX=9606 GN=SF3B2 PE=1 SV=2	0	3	0.6289	0	1	1	603.346	1808.02	1808.02	1.68	0.00101	0/0	0	0	1.04572e+06	HCD	MS2	12.4033	97.078	100.563	32747	32741	200821_HELA_MGTG_iNrich_bRP_F06.raw	F1.6	94	1	FALSE	R	L	F1	trypsin	106837	543038	0.164396	0.835604	MGTG	1ST	15	140	0	FALSE	0;2;4;5	101298	NA	NA	NA
High	[R].rPVNLDSALAALR.[K]	HCD	2.78	1.8e-05	6.4e-05	1.06	0.47	1	Sequest HT (2)	2	720.922	-0.03	100.568	32749	32749	Q8N5H3	Acetyl:2H(3	RPVNLDSALAALR	13	2	100.568	36038	13	N-Term(Acetyl:2H(3))	Acetyl:2H(3)@Any N-term	27	QE	0.684542	TRUE	Sequest HT	Sequest HT (A2)	A	2	Unambiguous	1	Q8N5H3	Leucine repeat adapter protein 25 OS=Homo sapiens OX=9606 GN=FAM89B PE=1 SV=2	Q8N5H3	Leucine repeat adapter protein 25 OS=Homo sapiens OX=9606 GN=FAM89B PE=1 SV=2	0	2	0.4712	0	1	1	720.922	1440.84	1440.84	-0.03	-2e-05	0/0	0	0	624837	HCD	MS2	38.3901	120	100.568	32749	32741	200821_HELA_MGTG_iNrich_bRP_F06.raw	F1.6	91	1	FALSE	R	R	F1	trypsin	93731.5	134032	0.41153	0.58847	MGTG	1ST	15	140	1	TRUE	0	62284.4	202.139	40050.3	0.643023
High	[-].mEPEQMLEGQTQVAENPHSEYGLTDNVER.[I]	HCD	6.06	1.1e-05	8.1e-08	2.19	0.65	1	Sequest HT (2)	4	844.131	1.67	100.598	32761	32761	Q9C005	Acetyl	MEPEQMLEGQTQVAENPHSEYGLTDNVER	29	4	100.598	36039	29	N-Term(Acetyl)	Acetyl@Any N-term	27	QE	0.684784	FALSE	Sequest HT	Sequest HT (A2)	A	2	Unambiguous	1	Q9C005	Protein dpy-30 homolog OS=Homo sapiens OX=9606 GN=DPY30 PE=1 SV=1	Q9C005	Protein dpy-30 homolog OS=Homo sapiens OX=9606 GN=DPY30 PE=1 SV=1	0	4	0.6452	0	1	1	844.131	3373.5	3373.49	1.67	0.00141	0/0	0	0	793777	HCD	MS2	18.8436	120	100.598	32761	32754	200821_HELA_MGTG_iNrich_bRP_F06.raw	F1.6	48	1	FALSE	NA	M	F1	trypsin	50841.6	773576	0.0616697	0.93833	MGTG	1ST	15	140	0	FALSE	0	85552.4	NA	NA	NA
High	[R].FQQAVDAVEEFLRR.[A]	HCD	3.88	1.1e-05	1.1e-05	1.36	0.61	1	Sequest HT (2)	3	569.966	1.34	100.601	32762	32762	Q49A26	NA	FQQAVDAVEEFLRR	14	3	100.601	36040	14		NA	27	QE	0.684805	FALSE	Sequest HT	Sequest HT (A2)	A	2	Unambiguous	1	Q49A26	Cytokine-like nuclear factor N-PAC OS=Homo sapiens OX=9606 GN=GLYR1 PE=1 SV=4	Q49A26	Cytokine-like nuclear factor N-PAC OS=Homo sapiens OX=9606 GN=GLYR1 PE=1 SV=4	1	3	0.6108	0	1	1	569.966	1707.88	1707.88	1.34	0.00076	0/0	0	0	1.27e+06	HCD	MS2	11.23	120	100.601	32762	32754	200821_HELA_MGTG_iNrich_bRP_F06.raw	F1.6	184	1	FALSE	R	F	F1	trypsin	38129.4	357519	0.0963719	0.903628	MGTG	1ST	15	140	0	FALSE	NA	78323.7	NA	NA	NA
High	[-].mEPEQMLEGQTQVAENPHSEYGLTDNVER.[I]	HCD	4.88	1.1e-05	2.5e-08	2.38	0.8	1	Sequest HT (2)	2	1687.25	-1.47	100.624	32771	32771	Q9C005	Acetyl	MEPEQMLEGQTQVAENPHSEYGLTDNVER	29	2	100.624	36041	29	N-Term(Acetyl)	Acetyl@Any N-term	27	QE	0.684994	FALSE	Sequest HT	Sequest HT (A2)	A	2	Unambiguous	1	Q9C005	Protein dpy-30 homolog OS=Homo sapiens OX=9606 GN=DPY30 PE=1 SV=1	Q9C005	Protein dpy-30 homolog OS=Homo sapiens OX=9606 GN=DPY30 PE=1 SV=1	0	2	0.7992	0	1	1	1687.25	3373.49	3373.49	-1.47	-0.00247	0/0	0	0	767724	HCD	MS2	0	120	100.624	32771	32767	200821_HELA_MGTG_iNrich_bRP_F06.raw	F1.6	44	1	FALSE	NA	M	F1	trypsin	99324.6	525951	0.158849	0.841151	MGTG	1ST	15	140	0	FALSE	0	96153.5	NA	NA	NA
High	[R].eITLkGFR.[NE]	HCD	2.39	0.0021	0.022	0.213	0.64	1	Sequest HT (2)	2	495.794	0.55	100.632	32774	32774	Q9NR30; Q9BQ39	Glu->pyro-Glu	EITLKGFR	8	2	100.632	36042	8	N-Term(Glu->pyro-Glu);K5(Acetyl:2H(3))	Glu->pyro-Glu@E^Any N-term;Acetyl:2H(3)@K	27	QE	0.685055	FALSE	Sequest HT	Sequest HT (A2)	A	2	Unambiguous	2	Q9NR30; Q9BQ39	Nucleolar RNA helicase 2 OS=Homo sapiens OX=9606 GN=DDX21 PE=1 SV=5;ATP-dependent RNA helicase DDX50 OS=Homo sapiens OX=9606 GN=DDX50 PE=1 SV=1	Q9NR30; Q9BQ39	Nucleolar RNA helicase 2 OS=Homo sapiens OX=9606 GN=DDX21 PE=1 SV=5; ATP-dependent RNA helicase DDX50 OS=Homo sapiens OX=9606 GN=DDX50 PE=1 SV=1	0	2	0.636	0	1	1	495.794	990.582	990.581	0.55	0.00027	0/0	0	0	1.12341e+06	HCD	MS2	7.34615	120	100.632	32774	32767	200821_HELA_MGTG_iNrich_bRP_F06.raw	F1.6	95	2	FALSE	R	E	F1	trypsin	156092	1.15675e+06	0.118896	0.881104	MGTG	1ST	15	140	0	FALSE	0;5	401382	NA	NA	NA
High	[R].vFRVVDSMEDEVQRR.[L]	HCD	3.4	1.8e-05	6.8e-05	1.05	0.45	1	Sequest HT (2)	3	637.327	1.85	100.64	32777	32777	Q9Y285	Acetyl:2H(3	VFRVVDSMEDEVQRR	15	3	100.64	36043	15	N-Term(Acetyl:2H(3))	Acetyl:2H(3)@Any N-term	27	QE	0.685118	FALSE	Sequest HT	Sequest HT (A2)	A	2	Unambiguous	1	Q9Y285	Phenylalanine--tRNA ligase alpha subunit OS=Homo sapiens OX=9606 GN=FARSA PE=1 SV=3	Q9Y285	Phenylalanine--tRNA ligase alpha subunit OS=Homo sapiens OX=9606 GN=FARSA PE=1 SV=3	2	3	0.45	0	1	1	637.327	1909.97	1909.96	1.85	0.00118	0/0	0	0	448333	HCD	MS2	17.8702	120	100.64	32777	32767	200821_HELA_MGTG_iNrich_bRP_F06.raw	F1.6	181	1	FALSE	R	V	F1	trypsin	84401.6	145523	0.367084	0.632916	MGTG	1ST	15	140	0	FALSE	0	42168.8	NA	NA	NA
High	[R].kSFLMkR.[G]	HCD	1.77	0.0023	0.025	0.201	0.42	1	Sequest HT (2)	2	522.815	0.11	100.642	32778	32778	Q9ULH0	Acetyl:2H(3	KSFLMKR	7	2	100.642	36044	7	N-Term(Acetyl:2H(3));K1(Acetyl:2H(3));K6(Acetyl:2H(3))	Acetyl:2H(3)@Any N-term;Acetyl:2H(3)@K;Acetyl:2H(3)@K	27	QE	0.685138	FALSE	Sequest HT	Sequest HT (A2)	A	2	Unambiguous	1	Q9ULH0	Kinase D-interacting substrate of 220 kDa OS=Homo sapiens OX=9606 GN=KIDINS220 PE=1 SV=3	Q9ULH0	Kinase D-interacting substrate of 220 kDa OS=Homo sapiens OX=9606 GN=KIDINS220 PE=1 SV=3	0	2	0.4237	0	1	1	522.815	1044.62	1044.62	0.11	6e-05	0/0	0	0	467150	HCD	MS2	26.4389	120	100.642	32778	32767	200821_HELA_MGTG_iNrich_bRP_F06.raw	F1.6	98	1	FALSE	R	K	F1	trypsin	59948.6	107910	0.357138	0.642862	MGTG	1ST	15	140	0	FALSE	0;1;6	59948.6	NA	NA	NA
High	[R].qAAkMADEAILQER.[E]	HCD	4.6	1.1e-05	1.2e-07	2.13	0.69	1	Sequest HT (2)	2	832.434	1.02	100.655	32783	32783	Q9HCD5	Acetyl:2H(3	QAAKMADEAILQER	14	2	100.655	36045	14	N-Term(Acetyl:2H(3));K4(Acetyl:2H(3))	Acetyl:2H(3)@Any N-term;Acetyl:2H(3)@K	27	QE	0.685241	FALSE	Sequest HT	Sequest HT (A2)	A	2	Unambiguous	1	Q9HCD5	Nuclear receptor coactivator 5 OS=Homo sapiens OX=9606 GN=NCOA5 PE=1 SV=2	Q9HCD5	Nuclear receptor coactivator 5 OS=Homo sapiens OX=9606 GN=NCOA5 PE=1 SV=2	0	2	0.6935	0	1	1	832.434	1663.86	1663.86	1.02	0.00085	0/0	0	0	7946106	HCD	MS2	5.32843	21.815	100.655	32783	32780	200821_HELA_MGTG_iNrich_bRP_F06.raw	F1.6	186	1	FALSE	R	Q	F1	trypsin	2.00627e+06	3.39052e+06	0.371752	0.628248	MGTG	1ST	15	140	0	FALSE	0;4	637822	NA	NA	NA
High	[R].sSFYPDGGDQETAkTGkFLkR.[F]	HCD	4.11	1.8e-05	3.8e-05	1.16	0.74	1	Sequest HT (2)	3	838.099	3.2	100.658	32784	32784	Q9NYF8	Acetyl:2H(3	SSFYPDGGDQETAKTGKFLKR	21	3	100.658	36046	21	N-Term(Acetyl:2H(3));K14(Acetyl:2H(3));K17(Acetyl:2H(3));K20(Acetyl:2H(3))	Acetyl:2H(3)@Any N-term;Acetyl:2H(3)@K;Acetyl:2H(3)@K;Acetyl:2H(3)@K	27	QE	0.685262	FALSE	Sequest HT	Sequest HT (A2)	A	2	Unambiguous	1	Q9NYF8	Bcl-2-associated transcription factor 1 OS=Homo sapiens OX=9606 GN=BCLAF1 PE=1 SV=2	Q9NYF8	Bcl-2-associated transcription factor 1 OS=Homo sapiens OX=9606 GN=BCLAF1 PE=1 SV=2	0	3	0.7397	0	1	1	838.099	2512.28	2512.27	3.2	0.00268	0/0	0	0	1.06534e+06	HCD	MS2	10.3072	120	100.658	32784	32780	200821_HELA_MGTG_iNrich_bRP_F06.raw	F1.6	241	1	FALSE	R	S	F1	trypsin	33054.6	522269	0.0595231	0.940477	MGTG	1ST	15	140	0	FALSE	0;14;17;20	128844	NA	NA	NA
High	[R].kDLYANTVLSGGSTmYPGIADR.[M]	HCD	2.58	0.0063	0.084	0.062	0.44	1	Sequest HT (2)	3	797.4	4.89	100.671	32789	32789	Q562R1	NA	KDLYANTVLSGGSTMYPGIADR	22	3	100.671	36047	22	K1(Acetyl:2H(3));M15(Oxidation)	Acetyl:2H(3)@K;Oxidation@M	27	QE	0.685365	FALSE	Sequest HT	Sequest HT (A2)	A	2	Unambiguous	1	Q562R1	Beta-actin-like protein 2 OS=Homo sapiens OX=9606 GN=ACTBL2 PE=1 SV=2	Q562R1	Beta-actin-like protein 2 OS=Homo sapiens OX=9606 GN=ACTBL2 PE=1 SV=2	0	3	0.438	0	1	1	797.4	2390.19	2390.17	4.89	0.0039	0/0	0	0	1.04214e+06	HCD	MS2	24.726	120	100.671	32789	32780	200821_HELA_MGTG_iNrich_bRP_F06.raw	F1.6	199	1	FALSE	R	K	F1	trypsin	69443	214144	0.244874	0.755126	MGTG	1ST	15	140	0	FALSE	1;15	80697.7	NA	NA	NA
High	[R].EkLQEEMLQREEAENTLQSFRQDVDNASLAR.[L]	HCD	2.5	0.00079	0.0073	0.343	0.25	1	Sequest HT (2)	4	931.457	-1.13	100.685	32794	32794	P08670	NA	EKLQEEMLQREEAENTLQSFRQDVDNASLAR	31	4	100.685	36048	31	K2(Acetyl:2H(3))	Acetyl:2H(3)@K	27	QE	0.685478	FALSE	Sequest HT	Sequest HT (A2)	A	2	Unambiguous	1	P08670	Vimentin OS=Homo sapiens OX=9606 GN=VIM PE=1 SV=4	P08670	Vimentin OS=Homo sapiens OX=9606 GN=VIM PE=1 SV=4	2	4	0.252	0	1	1	931.457	3722.81	3722.81	-1.13	-0.00105	0/0	0	0	555141	HCD	MS2	19.731	120	100.685	32794	32793	200821_HELA_MGTG_iNrich_bRP_F06.raw	F1.6	183	1	FALSE	R	E	F1	trypsin	24034.6	49030.8	0.328946	0.671054	MGTG	1ST	15	140	0	FALSE	2	17547.7	NA	NA	NA
High	[R].LGGPEAGLGEYLFER.[L]	HCD	3.43	0.00011	0.0005	0.707	0.65	1	Sequest HT (2)	3	536.607	0.76	100.69	32797	32797	P02792	NA	LGGPEAGLGEYLFER	15	3	100.69	36049	15		NA	27	QE	0.685519	FALSE	Sequest HT	Sequest HT (A2)	A	2	Unambiguous	1	P02792	Ferritin light chain OS=Homo sapiens OX=9606 GN=FTL PE=1 SV=2	P02792	Ferritin light chain OS=Homo sapiens OX=9606 GN=FTL PE=1 SV=2	0	3	0.6501	0	1	1	536.607	1607.81	1607.81	0.76	0.00041	0/0	0	0	1.79538e+06	HCD	MS2	26.6878	43.005	100.69	32797	32793	200821_HELA_MGTG_iNrich_bRP_F06.raw	F1.6	192	1	FALSE	R	L	F1	trypsin	122086	597805	0.169589	0.830411	MGTG	1ST	15	140	0	FALSE	NA	176561	NA	NA	NA
High	[R].vSLEEIYSGcTkkMkISHkR.[L]	HCD	3.71	2.6e-05	7.5e-05	1.04	0.64	1	Sequest HT (2)	3	873.808	0.19	100.726	32811	32811	P25685	Acetyl:2H(3	VSLEEIYSGCTKKMKISHKR	20	3	100.726	36050	20	N-Term(Acetyl:2H(3));C10(Carbamidomethyl);K12(Acetyl:2H(3));K13(Acetyl:2H(3));K15(Acetyl:2H(3));K19(Acetyl:2H(3))	Acetyl:2H(3)@Any N-term;Carbamidomethyl@C;Acetyl:2H(3)@K;Acetyl:2H(3)@K;Acetyl:2H(3)@K;Acetyl:2H(3)@K	27	QE	0.685808	FALSE	Sequest HT	Sequest HT (A2)	A	2	Unambiguous	1	P25685	DnaJ homolog subfamily B member 1 OS=Homo sapiens OX=9606 GN=DNAJB1 PE=1 SV=4	P25685	DnaJ homolog subfamily B member 1 OS=Homo sapiens OX=9606 GN=DNAJB1 PE=1 SV=4	0	3	0.6415	0	1	1	873.808	2619.41	2619.41	0.19	0.00017	0/0	0	0	751050	HCD	MS2	36.1557	120	100.726	32811	32806	200821_HELA_MGTG_iNrich_bRP_F06.raw	F1.6	181	1	FALSE	R	V	F1	trypsin	0	338201	0	1	MGTG	1ST	15	140	0	FALSE	0;10;12;13;15;19	62663.5	NA	NA	NA
High	[R].gTFPVLVR.[T]	HCD	1.82	0.0024	0.027	0.191	0.52	1	Sequest HT (2)	2	467.283	-0.57	100.739	32816	32816	P49918	Acetyl:2H(3	GTFPVLVR	8	2	100.739	36051	8	N-Term(Acetyl:2H(3))	Acetyl:2H(3)@Any N-term	27	QE	0.685911	FALSE	Sequest HT	Sequest HT (A2)	A	2	Unambiguous	1	P49918	Cyclin-dependent kinase inhibitor 1C OS=Homo sapiens OX=9606 GN=CDKN1C PE=1 SV=1	P49918	Cyclin-dependent kinase inhibitor 1C OS=Homo sapiens OX=9606 GN=CDKN1C PE=1 SV=1	0	2	0.522	0	1	1	467.283	933.559	933.56	-0.57	-0.00027	0/0	0	0	430133	HCD	MS2	0	120	100.739	32816	32806	200821_HELA_MGTG_iNrich_bRP_F06.raw	F1.6	101	1	FALSE	R	G	F1	trypsin	19914.1	312802	0.0598531	0.940147	MGTG	1ST	15	140	0	FALSE	0	167233	NA	NA	NA
High	[R].AMTkDNNLLGRFELSGIPPAPR.[G]	HCD	5.9	1.1e-05	8.9e-08	2.17	0.11	1	Sequest HT (2)	3	814.771	-0.34	100.751	32821	32821	P17066; P0DMV9	NA	AMTKDNNLLGRFELSGIPPAPR	22	3	100.751	36052	22	K4(Acetyl:2H(3))	Acetyl:2H(3)@K	27	QE	0.686005	FALSE	Sequest HT	Sequest HT (A2)	A	2	Unambiguous	2	P17066; P0DMV9	Heat shock 70 kDa protein 6 OS=Homo sapiens OX=9606 GN=HSPA6 PE=1 SV=2;Heat shock 70 kDa protein 1B OS=Homo sapiens OX=9606 GN=HSPA1B PE=1 SV=1	P17066; P0DMV9	Heat shock 70 kDa protein 6 OS=Homo sapiens OX=9606 GN=HSPA6 PE=1 SV=2; Heat shock 70 kDa protein 1B OS=Homo sapiens OX=9606 GN=HSPA1B PE=1 SV=1	1	3	0.1136	0	1	1	814.771	2442.3	2442.3	-0.34	-0.00027	0/0	0	0	3.29371e+06	HCD	MS2	18.9781	41.381	100.751	32821	32819	200821_HELA_MGTG_iNrich_bRP_F06.raw	F1.6	190	2	FALSE	R	A	F1	trypsin	297022	3.20135e+06	0.084903	0.915097	MGTG	1ST	15	140	0	FALSE	4	688150	NA	NA	NA
High	[R].kEQLkEELQENPSTPkR.[E]	HCD	3.68	7.6e-05	0.00033	0.776	0.43	1	Sequest HT (2)	3	745.401	-7.89	100.763	32826	32826	Q9UL54	Acetyl:2H(3	KEQLKEELQENPSTPKR	17	3	100.763	36053	17	N-Term(Acetyl:2H(3));K1(Acetyl:2H(3));K5(Acetyl:2H(3));K16(Acetyl:2H(3))	Acetyl:2H(3)@Any N-term;Acetyl:2H(3)@K;Acetyl:2H(3)@K;Acetyl:2H(3)@K	27	QE	0.686107	FALSE	Sequest HT	Sequest HT (A2)	A	2	Unambiguous	1	Q9UL54	Serine/threonine-protein kinase TAO2 OS=Homo sapiens OX=9606 GN=TAOK2 PE=1 SV=2	Q9UL54	Serine/threonine-protein kinase TAO2 OS=Homo sapiens OX=9606 GN=TAOK2 PE=1 SV=2	0	3	0.4321	0	1	1	745.401	2234.19	2234.21	-7.89	-0.00588	0/0	0	0	919884	HCD	MS2	35.7723	106.343	100.763	32826	32819	200821_HELA_MGTG_iNrich_bRP_F06.raw	F1.6	194	1	FALSE	R	K	F1	trypsin	108343	220476	0.329492	0.670508	MGTG	1ST	15	140	0	FALSE	0;1;5;16	67824.5	NA	NA	NA
High	[R].kREEAAAVPAAAPDDLALLkNLR.[S]	HCD	4.92	1.1e-05	5.9e-07	1.86	0.74	1	Sequest HT (2)	3	841.478	-0.29	100.792	32837	32837	Q86UE4	NA	KREEAAAVPAAAPDDLALLKNLR	23	3	100.792	36054	23	K1(Acetyl:2H(3));K20(Acetyl:2H(3))	Acetyl:2H(3)@K;Acetyl:2H(3)@K	27	QE	0.686338	FALSE	Sequest HT	Sequest HT (A2)	A	2	Unambiguous	1	Q86UE4	Protein LYRIC OS=Homo sapiens OX=9606 GN=MTDH PE=1 SV=2	Q86UE4	Protein LYRIC OS=Homo sapiens OX=9606 GN=MTDH PE=1 SV=2	1	3	0.7398	0	1	1	841.478	2522.42	2522.42	-0.29	-0.00024	0/0	0	0	778256	HCD	MS2	40.2991	120	100.792	32837	32832	200821_HELA_MGTG_iNrich_bRP_F06.raw	F1.6	83	1	FALSE	R	K	F1	trypsin	352573	387223	0.476581	0.523419	MGTG	1ST	15	140	0	FALSE	1;20	139273	NA	NA	NA
High	[R].vAVEEVDEEGkFVR.[L]	HCD	3.76	1.1e-05	1.5e-05	1.31	0.55	1	Sequest HT (2)	2	848.438	-1.46	100.795	32838	32838	P02545	Acetyl:2H(3	VAVEEVDEEGKFVR	14	2	100.795	36055	14	N-Term(Acetyl:2H(3));K11(Acetyl:2H(3))	Acetyl:2H(3)@Any N-term;Acetyl:2H(3)@K	27	QE	0.686358	FALSE	Sequest HT	Sequest HT (A2)	A	2	Unambiguous	1	P02545	Prelamin-A/C OS=Homo sapiens OX=9606 GN=LMNA PE=1 SV=1	P02545	Prelamin-A/C OS=Homo sapiens OX=9606 GN=LMNA PE=1 SV=1	0	2	0.5479	0	1	1	848.438	1695.87	1695.87	-1.46	-0.00124	0/0	0	0	835094	HCD	MS2	22.0134	120	100.795	32838	32832	200821_HELA_MGTG_iNrich_bRP_F06.raw	F1.6	167	1	FALSE	R	V	F1	trypsin	169510	328432	0.340421	0.659579	MGTG	1ST	15	140	0	FALSE	0;11	64690.5	NA	NA	NA
High	[R].sSFYPDGGDQETAkTGkFLkR.[F]	HCD	3.72	1.8e-05	3.4e-05	1.17	0.74	1	Sequest HT (2)	2	1256.64	-2.31	100.802	32841	32841	Q9NYF8	Acetyl:2H(3	SSFYPDGGDQETAKTGKFLKR	21	2	100.802	36056	21	N-Term(Acetyl:2H(3));K14(Acetyl:2H(3));K17(Acetyl:2H(3));K20(Acetyl:2H(3))	Acetyl:2H(3)@Any N-term;Acetyl:2H(3)@K;Acetyl:2H(3)@K;Acetyl:2H(3)@K	27	QE	0.68642	FALSE	Sequest HT	Sequest HT (A2)	A	2	Unambiguous	1	Q9NYF8	Bcl-2-associated transcription factor 1 OS=Homo sapiens OX=9606 GN=BCLAF1 PE=1 SV=2	Q9NYF8	Bcl-2-associated transcription factor 1 OS=Homo sapiens OX=9606 GN=BCLAF1 PE=1 SV=2	0	2	0.7419	0	1	1	1256.64	2512.27	2512.27	-2.31	-0.00291	0/0	0	0	351278	HCD	MS2	0	120	100.802	32841	32832	200821_HELA_MGTG_iNrich_bRP_F06.raw	F1.6	230	1	FALSE	R	S	F1	trypsin	3748.1	301060	0.0122966	0.987703	MGTG	1ST	15	140	0	FALSE	0;14;17;20	43477.5	NA	NA	NA
High	[R].lQEkEDLQELNDR.[L]	HCD	2	0.0013	0.013	0.271	0.47	1	Sequest HT (2)	2	858.93	2.42	100.805	32842	32842	P02545	Acetyl	LQEKEDLQELNDR	13	2	100.805	36057	13	N-Term(Acetyl);K4(Acetyl:2H(3))	Acetyl@Any N-term;Acetyl:2H(3)@K	27	QE	0.686441	FALSE	Sequest HT	Sequest HT (A2)	A	2	Unambiguous	1	P02545	Prelamin-A/C OS=Homo sapiens OX=9606 GN=LMNA PE=1 SV=1	P02545	Prelamin-A/C OS=Homo sapiens OX=9606 GN=LMNA PE=1 SV=1	0	2	0.465	0	1	1	858.93	1716.85	1716.85	2.42	0.00208	0/0	0	0	589987	HCD	MS2	0	120	100.805	32842	32832	200821_HELA_MGTG_iNrich_bRP_F06.raw	F1.6	157	1	FALSE	R	L	F1	trypsin	3090.4	135406	0.0223139	0.977686	MGTG	1ST	15	140	0	FALSE	0;4	32589.1	NA	NA	NA
High	[R].DNLAEELEGVAGR.[C]	HCD	3.57	1.1e-05	3e-05	1.19	0.64	1	Sequest HT (2)	2	686.839	-0.41	100.829	32851	32851	P48681	NA	DNLAEELEGVAGR	13	2	100.829	36058	13		NA	27	QE	0.686628	FALSE	Sequest HT	Sequest HT (A2)	A	2	Unambiguous	1	P48681	Nestin OS=Homo sapiens OX=9606 GN=NES PE=1 SV=2	P48681	Nestin OS=Homo sapiens OX=9606 GN=NES PE=1 SV=2	0	2	0.6387	0	1	1	686.839	1372.67	1372.67	-0.41	-0.00028	0/0	0	0	621480	HCD	MS2	6.86621	120	100.829	32851	32845	200821_HELA_MGTG_iNrich_bRP_F06.raw	F1.6	126	1	FALSE	R	D	F1	trypsin	226672	412465	0.354654	0.645346	MGTG	1ST	15	140	0	FALSE	NA	173276	NA	NA	NA
High	[R].gASkEILSEVER.[N]	HCD	3.58	4e-05	0.00012	0.957	0.51	1	Sequest HT (2)	2	704.383	-1.09	100.831	32852	32852	P49368	Acetyl:2H(3	GASKEILSEVER	12	2	100.831	36059	12	N-Term(Acetyl:2H(3));K4(Acetyl:2H(3))	Acetyl:2H(3)@Any N-term;Acetyl:2H(3)@K	27	QE	0.686649	FALSE	Sequest HT	Sequest HT (A2)	A	2	Unambiguous	1	P49368	T-complex protein 1 subunit gamma OS=Homo sapiens OX=9606 GN=CCT3 PE=1 SV=4	P49368	T-complex protein 1 subunit gamma OS=Homo sapiens OX=9606 GN=CCT3 PE=1 SV=4	0	2	0.5112	0	1	1	704.383	1407.76	1407.76	-1.09	-0.00077	0/0	0	0	367422	HCD	MS2	10.3115	120	100.831	32852	32845	200821_HELA_MGTG_iNrich_bRP_F06.raw	F1.6	174	1	FALSE	R	G	F1	trypsin	82586.3	316747	0.206811	0.793189	MGTG	1ST	15	140	0	FALSE	0;4	62649.9	NA	NA	NA
High	[R].VSQTPESLDFLkVPDQGAAGVR.[R]	HCD	4.09	1.1e-05	2.2e-05	1.25	0.61	1	Sequest HT (2)	3	787.083	0.14	100.838	32855	32855	Q12965	NA	VSQTPESLDFLKVPDQGAAGVR	22	3	100.838	36060	22	K12(Acetyl:2H(3))	Acetyl:2H(3)@K	27	QE	0.686708	FALSE	Sequest HT	Sequest HT (A2)	A	2	Unambiguous	1	Q12965	Unconventional myosin-Ie OS=Homo sapiens OX=9606 GN=MYO1E PE=1 SV=2	Q12965	Unconventional myosin-Ie OS=Homo sapiens OX=9606 GN=MYO1E PE=1 SV=2	0	3	0.6112	0	1	1	787.083	2359.23	2359.23	0.14	0.00011	0/0	0	0	1.26964e+06	HCD	MS2	28.8925	120	100.838	32855	32845	200821_HELA_MGTG_iNrich_bRP_F06.raw	F1.6	203	1	FALSE	R	V	F1	trypsin	83750.9	740788	0.101573	0.898427	MGTG	1ST	15	140	0	FALSE	12	354730	NA	NA	NA
High	[R].ikTLGTGSFGR.[V]	HCD	2.9	4.5e-05	0.00013	0.94	0.74	1	Sequest HT (2)	2	613.854	-0.06	100.86	32863	32863	P17612	Acetyl:2H(3	IKTLGTGSFGR	11	2	100.86	36061	11	N-Term(Acetyl:2H(3));K2(Acetyl:2H(3))	Acetyl:2H(3)@Any N-term;Acetyl:2H(3)@K	27	QE	0.686882	FALSE	Sequest HT	Sequest HT (A2)	A	2	Unambiguous	1	P17612	cAMP-dependent protein kinase catalytic subunit alpha OS=Homo sapiens OX=9606 GN=PRKACA PE=1 SV=2	P17612	cAMP-dependent protein kinase catalytic subunit alpha OS=Homo sapiens OX=9606 GN=PRKACA PE=1 SV=2	0	2	0.7448	0	1	1	613.854	1226.7	1226.7	-0.06	-4e-05	0/0	0	0	704757	HCD	MS2	18.0408	120	100.86	32863	32858	200821_HELA_MGTG_iNrich_bRP_F06.raw	F1.6	112	1	FALSE	R	I	F1	trypsin	82169.7	337747	0.195681	0.804319	MGTG	1ST	15	140	0	FALSE	0;2	103845	NA	NA	NA
High	[R].yQGVNLYVkNLDDGIDDERLR.[K]	HCD	4.28	1.1e-05	5.9e-06	1.47	0.68	1	Sequest HT (2)	3	862.443	1.56	100.871	32867	32867	P11940	Acetyl:2H(3	YQGVNLYVKNLDDGIDDERLR	21	3	100.871	36062	21	N-Term(Acetyl:2H(3));K9(Acetyl:2H(3))	Acetyl:2H(3)@Any N-term;Acetyl:2H(3)@K	27	QE	0.686965	FALSE	Sequest HT	Sequest HT (A2)	A	2	Unambiguous	1	P11940	Polyadenylate-binding protein 1 OS=Homo sapiens OX=9606 GN=PABPC1 PE=1 SV=2	P11940	Polyadenylate-binding protein 1 OS=Homo sapiens OX=9606 GN=PABPC1 PE=1 SV=2	1	3	0.6752	0	1	1	862.443	2585.32	2585.31	1.56	0.00135	0/0	0	0	666371	HCD	MS2	18.9097	120	100.871	32867	32858	200821_HELA_MGTG_iNrich_bRP_F06.raw	F1.6	192	1	FALSE	R	Y	F1	trypsin	73560.6	342281	0.176896	0.823104	MGTG	1ST	15	140	0	FALSE	0;9	50138	NA	NA	NA
High	[R].gGPILTFPAR.[S]	HCD	2.6	0.00041	0.0037	0.423	0.55	1	Sequest HT (2)	2	537.313	1.03	100.89	32875	32875	O60229; O75962	Acetyl:2H(3	GGPILTFPAR	10	2	100.89	36063	10	N-Term(Acetyl:2H(3))	Acetyl:2H(3)@Any N-term	27	QE	0.687119	FALSE	Sequest HT	Sequest HT (A2)	A	2	Unambiguous	2	O75962	Triple functional domain protein OS=Homo sapiens OX=9606 GN=TRIO PE=1 SV=2	O60229; O75962	Kalirin OS=Homo sapiens OX=9606 GN=KALRN PE=1 SV=3; Triple functional domain protein OS=Homo sapiens OX=9606 GN=TRIO PE=1 SV=2	0	2	0.5462	0	1	1	537.313	1073.62	1073.62	1.03	0.00055	0/0	0	0	1314035	HCD	MS2	58.3573	39.218	100.89	32875	32871	200821_HELA_MGTG_iNrich_bRP_F06.raw	F1.6	154	1	FALSE	R	G	F1	trypsin	526748	797705	0.39771	0.60229	MGTG	1ST	15	140	0	FALSE	0	263984	NA	NA	NA
High	[R].sILAETEGmLR.[D]	HCD	2.44	0.00079	0.0072	0.345	0.49	1	Sequest HT (2)	2	640.835	1.94	100.905	32881	32881	Q9P2E9	Acetyl:2H(3	SILAETEGMLR	11	2	100.905	36064	11	N-Term(Acetyl:2H(3));M9(Oxidation)	Acetyl:2H(3)@Any N-term;Oxidation@M	27	QE	0.687243	FALSE	Sequest HT	Sequest HT (A2)	A	2	Unambiguous	1	Q9P2E9	Ribosome-binding protein 1 OS=Homo sapiens OX=9606 GN=RRBP1 PE=1 SV=5	Q9P2E9	Ribosome-binding protein 1 OS=Homo sapiens OX=9606 GN=RRBP1 PE=1 SV=5	0	2	0.4877	0	1	1	640.835	1280.66	1280.66	1.94	0.00124	0/0	0	0	952982	HCD	MS2	16.6595	120	100.905	32881	32871	200821_HELA_MGTG_iNrich_bRP_F06.raw	F1.6	146	1	FALSE	R	S	F1	trypsin	131373	162019	0.447773	0.552227	MGTG	1ST	15	140	0	FALSE	0;9	59894.4	NA	NA	NA
High	[R].dNLAEDIMR.[L]	HCD	3.01	0.00034	0.0026	0.467	0.55	1	Sequest HT (2)	2	561.27	-0.91	100.91	32883	32883	P08670	Acetyl:2H(3	DNLAEDIMR	9	2	100.91	36065	9	N-Term(Acetyl:2H(3))	Acetyl:2H(3)@Any N-term	27	QE	0.687284	FALSE	Sequest HT	Sequest HT (A2)	A	2	Unambiguous	1	P08670	Vimentin OS=Homo sapiens OX=9606 GN=VIM PE=1 SV=4	P08670	Vimentin OS=Homo sapiens OX=9606 GN=VIM PE=1 SV=4	0	2	0.5548	0	1	1	561.27	1121.53	1121.53	-0.91	-0.00051	0/0	0	0	765807	HCD	MS2	27.7233	120	100.91	32883	32871	200821_HELA_MGTG_iNrich_bRP_F06.raw	F1.6	82	1	FALSE	R	D	F1	trypsin	345167	592821	0.367987	0.632013	MGTG	1ST	15	140	0	FALSE	0	220648	NA	NA	NA
High	[R].iATTTASAATAAAIGATPR.[A]	HCD	4.83	1.1e-05	1.4e-08	2.49	0.7	1	Sequest HT (2)	2	880.982	-0.48	100.925	32888	32888	Q14980	Acetyl:2H(3	IATTTASAATAAAIGATPR	19	2	100.925	36066	19	N-Term(Acetyl:2H(3))	Acetyl:2H(3)@Any N-term	27	QE	0.687398	FALSE	Sequest HT	Sequest HT (A2)	A	2	Unambiguous	1	Q14980	Nuclear mitotic apparatus protein 1 OS=Homo sapiens OX=9606 GN=NUMA1 PE=1 SV=2	Q14980	Nuclear mitotic apparatus protein 1 OS=Homo sapiens OX=9606 GN=NUMA1 PE=1 SV=2	0	2	0.6977	0	1	1	880.982	1760.96	1760.96	-0.48	-0.00042	0/0	0	0	454929	HCD	MS2	30.8876	120	100.925	32888	32884	200821_HELA_MGTG_iNrich_bRP_F06.raw	F1.6	170	1	FALSE	R	I	F1	trypsin	71072.8	315520	0.183844	0.816156	MGTG	1ST	15	140	0	FALSE	0	36671.8	NA	NA	NA
High	[R].SIAkEGFEkISkGANPVEIR.[R]	HCD	3.87	1.1e-05	2.2e-06	1.63	0.65	1	Sequest HT (2)	3	770.101	0.91	100.952	32898	32898	P10809	NA	SIAKEGFEKISKGANPVEIR	20	3	100.952	36067	20	K4(Acetyl:2H(3));K9(Acetyl:2H(3));K12(Acetyl:2H(3))	Acetyl:2H(3)@K;Acetyl:2H(3)@K;Acetyl:2H(3)@K	27	QE	0.687618	FALSE	Sequest HT	Sequest HT (A2)	A	2	Unambiguous	1	P10809	60 kDa heat shock protein, mitochondrial OS=Homo sapiens OX=9606 GN=HSPD1 PE=1 SV=2	P10809	60 kDa heat shock protein, mitochondrial OS=Homo sapiens OX=9606 GN=HSPD1 PE=1 SV=2	0	3	0.6537	0	1	1	770.101	2308.29	2308.29	0.91	0.0007	0/0	0	0	1.26908e+06	HCD	MS2	20.7016	119.038	100.952	32898	32897	200821_HELA_MGTG_iNrich_bRP_F06.raw	F1.6	120	1	FALSE	R	S	F1	trypsin	156386	658036	0.192021	0.807979	MGTG	1ST	15	140	0	FALSE	4;9;12	201346	NA	NA	NA
High	[R].kLkELEVAEGGkAELER.[L]	HCD	4.84	1.8e-05	6.3e-05	1.07	0.64	1	Sequest HT (2)	3	678.719	0.11	100.98	32909	32909	Q16543	NA	KLKELEVAEGGKAELER	17	3	100.98	36068	17	K1(Acetyl:2H(3));K3(Acetyl:2H(3));K12(Acetyl:2H(3))	Acetyl:2H(3)@K;Acetyl:2H(3)@K;Acetyl:2H(3)@K	27	QE	0.687842	FALSE	Sequest HT	Sequest HT (A2)	A	2	Unambiguous	1	Q16543	Hsp90 co-chaperone Cdc37 OS=Homo sapiens OX=9606 GN=CDC37 PE=1 SV=1	Q16543	Hsp90 co-chaperone Cdc37 OS=Homo sapiens OX=9606 GN=CDC37 PE=1 SV=1	0	3	0.6384	0	1	1	678.719	2034.14	2034.14	0.11	8e-05	0/0	0	0	316577	HCD	MS2	45.1042	120	100.98	32909	32897	200821_HELA_MGTG_iNrich_bRP_F06.raw	F1.6	107	1	FALSE	R	K	F1	trypsin	114215	275546	0.293039	0.706961	MGTG	1ST	15	140	0	FALSE	1;3;12	54299.3	NA	NA	NA
High	[R].aITGASLADImAkR.[N]	HCD	4.24	1.1e-05	4.9e-06	1.5	0.65	1	Sequest HT (2)	2	762.422	-0.47	100.988	32912	32912	P83731	Acetyl:2H(3	AITGASLADIMAKR	14	2	100.988	36069	14	N-Term(Acetyl:2H(3));M11(Oxidation);K13(Acetyl:2H(3))	Acetyl:2H(3)@Any N-term;Oxidation@M;Acetyl:2H(3)@K	27	QE	0.687905	FALSE	Sequest HT	Sequest HT (A2)	A	2	Unambiguous	1	P83731	60S ribosomal protein L24 OS=Homo sapiens OX=9606 GN=RPL24 PE=1 SV=1	P83731	60S ribosomal protein L24 OS=Homo sapiens OX=9606 GN=RPL24 PE=1 SV=1	0	2	0.6462	0	1	1	762.422	1523.84	1523.84	-0.47	-0.00036	0/0	0	0	2.26086e+06	HCD	MS2	2.98131	58.275	100.988	32912	32910	200821_HELA_MGTG_iNrich_bRP_F06.raw	F1.6	143	1	FALSE	R	A	F1	trypsin	353110	745187	0.321507	0.678493	MGTG	1ST	15	140	0	FALSE	0;11;13	155834	NA	NA	NA
High	[R].mPSLPSYkVGDkIATR.[K]	HCD	4.06	0.00017	0.00085	0.62	0.53	1	Sequest HT (2)	3	633.352	0.43	100.99	32913	32913	P29401	Acetyl:2H(3	MPSLPSYKVGDKIATR	16	3	100.99	36070	16	N-Term(Acetyl:2H(3));K8(Acetyl:2H(3));K12(Acetyl:2H(3))	Acetyl:2H(3)@Any N-term;Acetyl:2H(3)@K;Acetyl:2H(3)@K	27	QE	0.687918	FALSE	Sequest HT	Sequest HT (A2)	A	2	Unambiguous	1	P29401	Transketolase OS=Homo sapiens OX=9606 GN=TKT PE=1 SV=3	P29401	Transketolase OS=Homo sapiens OX=9606 GN=TKT PE=1 SV=3	0	3	0.5271	0	1	1	633.352	1898.04	1898.04	0.43	0.00027	0/0	0	0	2.39631e+06	HCD	MS2	6.155	59.211	100.99	32913	32910	200821_HELA_MGTG_iNrich_bRP_F06.raw	F1.6	140	1	FALSE	R	M	F1	trypsin	97339.2	1.18169e+06	0.0761037	0.923896	MGTG	1ST	15	140	0	FALSE	0;8;12	427310	NA	NA	NA
High	[R].mPSLPSYkVGDkIATR.[K]	HCD	2.19	0.00062	0.0057	0.371	0.47	1	Sequest HT (2)	2	949.522	-2.11	100.992	32914	32914	P29401	Acetyl:2H(3	MPSLPSYKVGDKIATR	16	2	100.992	36071	16	N-Term(Acetyl:2H(3));K8(Acetyl:2H(3));K12(Acetyl:2H(3))	Acetyl:2H(3)@Any N-term;Acetyl:2H(3)@K;Acetyl:2H(3)@K	27	QE	0.687938	FALSE	Sequest HT	Sequest HT (A2)	A	2	Unambiguous	1	P29401	Transketolase OS=Homo sapiens OX=9606 GN=TKT PE=1 SV=3	P29401	Transketolase OS=Homo sapiens OX=9606 GN=TKT PE=1 SV=3	0	2	0.4749	0	1	1	949.522	1898.04	1898.04	-2.11	-0.002	0/0	0	0	1.02613e+06	HCD	MS2	11.8785	120	100.992	32914	32910	200821_HELA_MGTG_iNrich_bRP_F06.raw	F1.6	151	1	FALSE	R	M	F1	trypsin	14972.4	371526	0.0387386	0.961261	MGTG	1ST	15	140	0	FALSE	0;8;12	96374.5	NA	NA	NA
High	[R].dNLAEDIMR.[L]	HCD	2.04	0.0017	0.018	0.237	0.55	1	Sequest HT (2)	1	1121.53	-4.55	100.995	32915	32915	P08670	Acetyl:2H(3	DNLAEDIMR	9	1	100.995	36072	9	N-Term(Acetyl:2H(3))	Acetyl:2H(3)@Any N-term	27	QE	0.687959	FALSE	Sequest HT	Sequest HT (A2)	A	2	Unambiguous	1	P08670	Vimentin OS=Homo sapiens OX=9606 GN=VIM PE=1 SV=4	P08670	Vimentin OS=Homo sapiens OX=9606 GN=VIM PE=1 SV=4	0	1	0.5539	0	1	1	1121.53	1121.53	1121.53	-4.55	-0.0051	0/0	0	0	1.34502e+06	HCD	MS2	20.1714	120	100.995	32915	32910	200821_HELA_MGTG_iNrich_bRP_F06.raw	F1.6	77	1	FALSE	R	D	F1	trypsin	88456.9	241231	0.268305	0.731695	MGTG	1ST	15	140	0	FALSE	0	85184.5	NA	NA	NA
High	[R].gASkEILSEVER.[N]	HCD	1.05	0.0028	0.032	0.172	0.3	1	Sequest HT (2)	1	1407.76	0.69	101.046	32935	32935	P49368	Acetyl:2H(3	GASKEILSEVER	12	1	101.046	36073	12	N-Term(Acetyl:2H(3));K4(Acetyl:2H(3))	Acetyl:2H(3)@Any N-term;Acetyl:2H(3)@K	27	QE	0.688371	FALSE	Sequest HT	Sequest HT (A2)	A	2	Unambiguous	1	P49368	T-complex protein 1 subunit gamma OS=Homo sapiens OX=9606 GN=CCT3 PE=1 SV=4	P49368	T-complex protein 1 subunit gamma OS=Homo sapiens OX=9606 GN=CCT3 PE=1 SV=4	0	1	0.2952	0	1	1	1407.76	1407.76	1407.76	0.69	0.00097	0/0	0	0	703553	HCD	MS2	0	120	101.046	32935	32923	200821_HELA_MGTG_iNrich_bRP_F06.raw	F1.6	152	1	FALSE	R	G	F1	trypsin	36326	54169.9	0.40141	0.59859	MGTG	1ST	15	140	0	FALSE	0;4	37513.3	NA	NA	NA
High	[R].fLPAVSDENSkR.[L]	HCD	2.93	4e-05	0.00012	0.947	0.55	1	Sequest HT (2)	2	726.882	-2.88	101.063	32943	32943	P46087	Acetyl:2H(3	FLPAVSDENSKR	12	2	101.063	36074	12	N-Term(Acetyl:2H(3));K11(Acetyl:2H(3))	Acetyl:2H(3)@Any N-term;Acetyl:2H(3)@K	27	QE	0.688507	FALSE	Sequest HT	Sequest HT (A2)	A	2	Unambiguous	1	P46087	Probable 28S rRNA (cytosine(4447)-C(5))-methyltransferase OS=Homo sapiens OX=9606 GN=NOP2 PE=1 SV=2	P46087	Probable 28S rRNA (cytosine(4447)-C(5))-methyltransferase OS=Homo sapiens OX=9606 GN=NOP2 PE=1 SV=2	0	2	0.5461	0	1	1	726.882	1452.76	1452.76	-2.88	-0.00209	0/0	0	0	2.35878e+06	HCD	MS2	9.94624	61.713	101.063	32943	32936	200821_HELA_MGTG_iNrich_bRP_F06.raw	F1.6	153	1	FALSE	R	F	F1	trypsin	158257	1.44014e+06	0.0990095	0.900991	MGTG	1ST	15	140	0	FALSE	0;11	323985	NA	NA	NA
High	[R].SNMDNMFESYINNLRR.[Q]	HCD	3.36	0.0002	0.0011	0.576	0.7	1	Sequest HT (2)	3	668.641	1.83	101.069	32945	32945	P05787	NA	SNMDNMFESYINNLRR	16	3	101.069	36075	16		NA	27	QE	0.688549	FALSE	Sequest HT	Sequest HT (A2)	A	2	Unambiguous	1	P05787	Keratin, type II cytoskeletal 8 OS=Homo sapiens OX=9606 GN=KRT8 PE=1 SV=7	P05787	Keratin, type II cytoskeletal 8 OS=Homo sapiens OX=9606 GN=KRT8 PE=1 SV=7	1	3	0.6994	0	1	1	668.641	2003.91	2003.91	1.83	0.00122	0/0	0	0	480481	HCD	MS2	16.6059	120	101.069	32945	32936	200821_HELA_MGTG_iNrich_bRP_F06.raw	F1.6	77	1	FALSE	R	S	F1	trypsin	78160.6	380398	0.170449	0.829551	MGTG	1ST	15	140	0	FALSE	NA	77786.3	NA	NA	NA
High	[R].vNFAMNVGkAR.[G]	HCD	1.73	0.0027	0.03	0.177	0.65	1	Sequest HT (2)	1	1296.7	1.19	101.076	32948	32948	P14618	Acetyl:2H(3	VNFAMNVGKAR	11	1	101.076	36076	11	N-Term(Acetyl:2H(3));K9(Acetyl:2H(3))	Acetyl:2H(3)@Any N-term;Acetyl:2H(3)@K	27	QE	0.688611	FALSE	Sequest HT	Sequest HT (A2)	A	2	Unambiguous	1	P14618	Pyruvate kinase PKM OS=Homo sapiens OX=9606 GN=PKM PE=1 SV=4	P14618	Pyruvate kinase PKM OS=Homo sapiens OX=9606 GN=PKM PE=1 SV=4	0	1	0.6532	0	1	1	1296.7	1296.7	1296.7	1.19	0.00154	0/0	0	0	925844	HCD	MS2	0	120	101.076	32948	32936	200821_HELA_MGTG_iNrich_bRP_F06.raw	F1.6	132	1	FALSE	R	V	F1	trypsin	138590	57037.1	0.70844	0.29156	MGTG	1ST	15	140	0	FALSE	0;9	58349	NA	NA	NA
High	[R].eIAQDFkTDLR.[F]	HCD	2.52	7.6e-05	0.00027	0.813	0.49	1	Sequest HT (2)	2	681.858	-0.53	101.186	32992	32992	P84243; Q16695; P68431; Q71DI3	Glu->pyro-Glu	EIAQDFKTDLR	11	2	101.186	36077	11	N-Term(Glu->pyro-Glu);K7(Acetyl:2H(3))	Glu->pyro-Glu@E^Any N-term;Acetyl:2H(3)@K	27	QE	0.68949	FALSE	Sequest HT	Sequest HT (A2)	A	2	Unambiguous	4	P84243; Q16695; P68431; Q71DI3	Histone H3.3 OS=Homo sapiens OX=9606 GN=H3-3B PE=1 SV=2;Histone H3.1t OS=Homo sapiens OX=9606 GN=H3-4 PE=1 SV=3;Histone H3.1 OS=Homo sapiens OX=9606 GN=H3C12 PE=1 SV=2;Histone H3.2 OS=Homo sapiens OX=9606 GN=H3C13 PE=1 SV=3	P84243; Q16695; P68431; Q71DI3	Histone H3.3 OS=Homo sapiens OX=9606 GN=H3-3B PE=1 SV=2; Histone H3.1t OS=Homo sapiens OX=9606 GN=H3-4 PE=1 SV=3; Histone H3.1 OS=Homo sapiens OX=9606 GN=H3C12 PE=1 SV=2; Histone H3.2 OS=Homo sapiens OX=9606 GN=H3C13 PE=1 SV=3	0	2	0.4921	0	1	1	681.858	1362.71	1362.71	-0.53	-0.00036	0/0	0	0	1.73371e+06	HCD	MS2	37.3897	58.451	101.186	32992	32988	200821_HELA_MGTG_iNrich_bRP_F06.raw	F1.6	175	4	FALSE	R	E	F1	trypsin	113574	721971	0.135928	0.864072	MGTG	1ST	15	140	0	FALSE	0;7	213400	NA	NA	NA
High	[R].AMTkDNNLLGRFDLTGIPPAPR.[G]	HCD	2.33	0.0015	0.016	0.253	0.09	1	Sequest HT (2)	4	611.33	-0.21	101.205	33000	33000	P34931	NA	AMTKDNNLLGRFDLTGIPPAPR	22	4	101.205	36078	22	K4(Acetyl:2H(3))	Acetyl:2H(3)@K	27	QE	0.689638	FALSE	Sequest HT	Sequest HT (A2)	A	2	Unambiguous	1	P34931	Heat shock 70 kDa protein 1-like OS=Homo sapiens OX=9606 GN=HSPA1L PE=1 SV=2	P34931	Heat shock 70 kDa protein 1-like OS=Homo sapiens OX=9606 GN=HSPA1L PE=1 SV=2	1	4	0.0901	0	1	1	611.33	2442.3	2442.3	-0.21	-0.00013	0/0	0	0	1.28053e+06	HCD	MS2	12.1271	120	101.205	33000	32988	200821_HELA_MGTG_iNrich_bRP_F06.raw	F1.6	189	1	FALSE	R	A	F1	trypsin	12880.8	269177	0.0456673	0.954333	MGTG	1ST	15	140	0	FALSE	4	85309.8	NA	NA	NA
High	[R].lANDAAQVkGAIGSR.[L]	HCD	2.14	1.1e-05	1.8e-05	1.28	0.38	1	Sequest HT (2)	2	780.934	-0.58	101.211	33002	33002	P08183	Acetyl:2H(3	LANDAAQVKGAIGSR	15	2	101.211	36079	15	N-Term(Acetyl:2H(3));K9(Acetyl:2H(3))	Acetyl:2H(3)@Any N-term;Acetyl:2H(3)@K	27	QE	0.689689	FALSE	Sequest HT	Sequest HT (A2)	A	2	Unambiguous	1	P08183	ATP-dependent translocase ABCB1 OS=Homo sapiens OX=9606 GN=ABCB1 PE=1 SV=3	P08183	ATP-dependent translocase ABCB1 OS=Homo sapiens OX=9606 GN=ABCB1 PE=1 SV=3	0	2	0.3832	0	1	1	780.934	1560.86	1560.86	-0.58	-0.00045	0/0	0	0	267502	HCD	MS2	87.1716	120	101.211	33002	33001	200821_HELA_MGTG_iNrich_bRP_F06.raw	F1.6	152	1	FALSE	R	L	F1	trypsin	38473.3	164306	0.18973	0.81027	MGTG	1ST	15	140	0	FALSE	0;9	46317.8	NA	NA	NA
High	[R].vAPEEHPVLLTEAPLNPkANR.[E]	HCD	4.74	1.1e-05	2.2e-05	1.25	0.65	1	Sequest HT (2)	3	795.77	-4.14	101.234	33012	33012	P60709; P63261	Acetyl:2H(3	VAPEEHPVLLTEAPLNPKANR	21	3	101.234	36080	21	N-Term(Acetyl:2H(3));K18(Acetyl:2H(3))	Acetyl:2H(3)@Any N-term;Acetyl:2H(3)@K	27	QE	0.689876	FALSE	Sequest HT	Sequest HT (A2)	A	2	Unambiguous	2	P60709; P63261	Actin, cytoplasmic 1 OS=Homo sapiens OX=9606 GN=ACTB PE=1 SV=1;Actin, cytoplasmic 2 OS=Homo sapiens OX=9606 GN=ACTG1 PE=1 SV=1	P60709; P63261	Actin, cytoplasmic 1 OS=Homo sapiens OX=9606 GN=ACTB PE=1 SV=1; Actin, cytoplasmic 2 OS=Homo sapiens OX=9606 GN=ACTG1 PE=1 SV=1	0	3	0.6456	0	1	1	795.77	2385.29	2385.3	-4.14	-0.00329	0/0	0	0	844949	HCD	MS2	26.9356	120	101.234	33012	33001	200821_HELA_MGTG_iNrich_bRP_F06.raw	F1.6	174	2	FALSE	R	V	F1	trypsin	110077	547046	0.167514	0.832486	MGTG	1ST	15	140	0	FALSE	0;18	153119	NA	NA	NA
High	[R].fcAFGGNPPVTGPR.[S]	HCD	4.03	1.8e-05	6.3e-05	1.07	0.75	1	Sequest HT (2)	2	761.372	1.48	101.251	33018	33018	O15446	Acetyl:2H(3	FCAFGGNPPVTGPR	14	2	101.251	36081	14	N-Term(Acetyl:2H(3));C2(Carbamidomethyl)	Acetyl:2H(3)@Any N-term;Carbamidomethyl@C	27	QE	0.69001	FALSE	Sequest HT	Sequest HT (A2)	A	2	Unambiguous	1	O15446	DNA-directed RNA polymerase I subunit RPA34 OS=Homo sapiens OX=9606 GN=POLR1G PE=1 SV=1	O15446	DNA-directed RNA polymerase I subunit RPA34 OS=Homo sapiens OX=9606 GN=POLR1G PE=1 SV=1	0	2	0.7519	0	1	1	761.372	1521.74	1521.73	1.48	0.00113	0/0	0	0	1.23638e+06	HCD	MS2	6.50487	120	101.251	33018	33014	200821_HELA_MGTG_iNrich_bRP_F06.raw	F1.6	149	1	FALSE	R	F	F1	trypsin	271480	684970	0.283841	0.716159	MGTG	1ST	15	140	0	FALSE	0;2	221507	NA	NA	NA
High	[R].AMTkDNNLLGRFELSGIPPAPR.[G]	HCD	5.55	1.1e-05	2.2e-07	2.02	0.13	1	Sequest HT (2)	3	814.772	0.17	101.277	33028	33028	P17066; P0DMV9	NA	AMTKDNNLLGRFELSGIPPAPR	22	3	101.277	36082	22	K4(Acetyl:2H(3))	Acetyl:2H(3)@K	27	QE	0.690218	FALSE	Sequest HT	Sequest HT (A2)	A	2	Unambiguous	2	P17066; P0DMV9	Heat shock 70 kDa protein 6 OS=Homo sapiens OX=9606 GN=HSPA6 PE=1 SV=2;Heat shock 70 kDa protein 1B OS=Homo sapiens OX=9606 GN=HSPA1B PE=1 SV=1	P17066; P0DMV9	Heat shock 70 kDa protein 6 OS=Homo sapiens OX=9606 GN=HSPA6 PE=1 SV=2; Heat shock 70 kDa protein 1B OS=Homo sapiens OX=9606 GN=HSPA1B PE=1 SV=1	1	3	0.1261	0	1	1	814.772	2442.3	2442.3	0.17	0.00014	0/0	0	0	6807972	HCD	MS2	23.5461	20.813	101.277	33028	33027	200821_HELA_MGTG_iNrich_bRP_F06.raw	F1.6	187	2	FALSE	R	A	F1	trypsin	359132	5.43497e+06	0.0619824	0.938018	MGTG	1ST	15	140	0	FALSE	4	1095915	NA	NA	NA
High	[R].lDAELVkYkDQIkkMR.[E]	HCD	3.13	0.0023	0.025	0.198	0.44	1	Sequest HT (2)	3	735.091	-1.52	101.285	33031	33031	Q9NZZ3	Acetyl:2H(3	LDAELVKYKDQIKKMR	16	3	101.285	36083	16	N-Term(Acetyl:2H(3));K7(Acetyl:2H(3));K9(Acetyl:2H(3));K13(Acetyl:2H(3));K14(Acetyl:2H(3))	Acetyl:2H(3)@Any N-term;Acetyl:2H(3)@K;Acetyl:2H(3)@K;Acetyl:2H(3)@K;Acetyl:2H(3)@K	27	QE	0.690281	FALSE	Sequest HT	Sequest HT (A2)	A	2	Unambiguous	1	Q9NZZ3	Charged multivesicular body protein 5 OS=Homo sapiens OX=9606 GN=CHMP5 PE=1 SV=1	Q9NZZ3	Charged multivesicular body protein 5 OS=Homo sapiens OX=9606 GN=CHMP5 PE=1 SV=1	0	3	0.4441	0	1	1	735.091	2203.26	2203.26	-1.52	-0.00111	0/0	0	0	1.40973e+06	HCD	MS2	12.5283	120	101.285	33031	33027	200821_HELA_MGTG_iNrich_bRP_F06.raw	F1.6	90	1	FALSE	R	L	F1	trypsin	20063.5	658688	0.0295594	0.970441	MGTG	1ST	15	140	0	FALSE	0;7;9;13;14	156374	NA	NA	NA
High	[R].lAAQLGAPTSPIPDSAIVNTRR.[C]	HCD	5.62	1.1e-05	4e-06	1.53	0.64	1	Sequest HT (2)	3	765.095	-0.39	101.314	33042	33042	Q9H8Y5	Acetyl:2H(3	LAAQLGAPTSPIPDSAIVNTRR	22	3	101.314	36084	22	N-Term(Acetyl:2H(3))	Acetyl:2H(3)@Any N-term	27	QE	0.690512	FALSE	Sequest HT	Sequest HT (A2)	A	2	Unambiguous	1	Q9H8Y5	Ankyrin repeat and zinc finger domain-containing protein 1 OS=Homo sapiens OX=9606 GN=ANKZF1 PE=1 SV=1	Q9H8Y5	Ankyrin repeat and zinc finger domain-containing protein 1 OS=Homo sapiens OX=9606 GN=ANKZF1 PE=1 SV=1	1	3	0.6423	0	1	1	765.095	2293.27	2293.27	-0.39	-0.0003	0/0	0	0	758939	HCD	MS2	27.1142	120	101.314	33042	33040	200821_HELA_MGTG_iNrich_bRP_F06.raw	F1.6	123	1	FALSE	R	L	F1	trypsin	435238	694555	0.385237	0.614763	MGTG	1ST	15	140	0	FALSE	0	184823	NA	NA	NA
High	[R].vTGGmkVkADRDESSPYAAMLAAQDVAQR.[C]	HCD	6.43	1.1e-05	1.1e-09	2.91	0.54	1	Sequest HT (2)	3	1072.87	0.68	101.334	33051	33051	P62263	Acetyl:2H(3	VTGGMKVKADRDESSPYAAMLAAQDVAQR	29	3	101.334	36085	29	N-Term(Acetyl:2H(3));M5(Oxidation);K6(Acetyl:2H(3));K8(Acetyl:2H(3))	Acetyl:2H(3)@Any N-term;Oxidation@M;Acetyl:2H(3)@K;Acetyl:2H(3)@K	27	QE	0.69067	FALSE	Sequest HT	Sequest HT (A2)	A	2	Unambiguous	1	P62263	40S ribosomal protein S14 OS=Homo sapiens OX=9606 GN=RPS14 PE=1 SV=3	P62263	40S ribosomal protein S14 OS=Homo sapiens OX=9606 GN=RPS14 PE=1 SV=3	1	3	0.535	0	1	1	1072.87	3216.6	3216.6	0.68	0.00073	0/0	0	0	316200	HCD	MS2	4.38276	120	101.334	33051	33040	200821_HELA_MGTG_iNrich_bRP_F06.raw	F1.6	214	1	FALSE	R	V	F1	trypsin	315191	1.04557e+06	0.231628	0.768372	MGTG	1ST	15	140	0	FALSE	0;5;6;8	197128	NA	NA	NA
High	[R].gASkEILSEVER.[N]	HCD	3.55	1.8e-05	5.3e-05	1.1	0.55	1	Sequest HT (2)	2	704.383	-0.16	101.343	33054	33054	P49368	Acetyl:2H(3	GASKEILSEVER	12	2	101.343	36086	12	N-Term(Acetyl:2H(3));K4(Acetyl:2H(3))	Acetyl:2H(3)@Any N-term;Acetyl:2H(3)@K	27	QE	0.690742	FALSE	Sequest HT	Sequest HT (A2)	A	2	Unambiguous	1	P49368	T-complex protein 1 subunit gamma OS=Homo sapiens OX=9606 GN=CCT3 PE=1 SV=4	P49368	T-complex protein 1 subunit gamma OS=Homo sapiens OX=9606 GN=CCT3 PE=1 SV=4	0	2	0.5549	0	1	1	704.383	1407.76	1407.76	-0.16	-0.00011	0/0	0	0	12637920	HCD	MS2	10.4287	8.869	101.343	33054	33053	200821_HELA_MGTG_iNrich_bRP_F06.raw	F1.6	154	1	FALSE	R	G	F1	trypsin	1.78164e+06	7.60158e+06	0.189875	0.810125	MGTG	1ST	15	140	0	FALSE	0;4	1460794	NA	NA	NA
High	[R].kASQLVGIEkkFHPDV.[-]	HCD	4.41	7.6e-05	0.00029	0.801	0.63	1	Sequest HT (2)	3	644.37	0.74	101.362	33062	33062	Q9NPD8	NA	KASQLVGIEKKFHPDV	16	3	101.362	36087	16	K1(Acetyl:2H(3));K10(Acetyl:2H(3));K11(Acetyl:2H(3))	Acetyl:2H(3)@K;Acetyl:2H(3)@K;Acetyl:2H(3)@K	27	QE	0.690898	FALSE	Sequest HT	Sequest HT (A2)	A	2	Unambiguous	1	Q9NPD8	Ubiquitin-conjugating enzyme E2 T OS=Homo sapiens OX=9606 GN=UBE2T PE=1 SV=1	Q9NPD8	Ubiquitin-conjugating enzyme E2 T OS=Homo sapiens OX=9606 GN=UBE2T PE=1 SV=1	0	3	0.6304	0	1	1	644.37	1931.1	1931.09	0.74	0.00048	0/0	0	0	1.90685e+06	HCD	MS2	21.501	53.99	101.362	33062	33053	200821_HELA_MGTG_iNrich_bRP_F06.raw	F1.6	115	1	FALSE	R	K	F1	trypsin	210102	315077	0.400058	0.599942	MGTG	1ST	15	140	0	FALSE	1;10;11	68977.8	NA	NA	NA
High	[R].NTTIPTkkSQVFSTAADGQTQVEIkVcQGER.[E]	HCD	4.1	1.1e-05	7.6e-06	1.43	0.73	1	Sequest HT (2)	3	1186.28	-0.65	101.365	33063	33063	P38646	NA	NTTIPTKKSQVFSTAADGQTQVEIKVCQGER	31	3	101.365	36088	31	K7(Acetyl:2H(3));K8(Acetyl:2H(3));K25(Acetyl:2H(3));C27(Carbamidomethyl)	Acetyl:2H(3)@K;Acetyl:2H(3)@K;Acetyl:2H(3)@K;Carbamidomethyl@C	27	QE	0.690918	FALSE	Sequest HT	Sequest HT (A2)	A	2	Unambiguous	1	P38646	Stress-70 protein, mitochondrial OS=Homo sapiens OX=9606 GN=HSPA9 PE=1 SV=2	P38646	Stress-70 protein, mitochondrial OS=Homo sapiens OX=9606 GN=HSPA9 PE=1 SV=2	0	3	0.7317	0	1	1	1186.28	3556.82	3556.83	-0.65	-0.00077	0/0	0	0	573601	HCD	MS2	51.1955	120	101.365	33063	33053	200821_HELA_MGTG_iNrich_bRP_F06.raw	F1.6	236	1	FALSE	R	N	F1	trypsin	0	773830	0	1	MGTG	1ST	15	140	0	FALSE	7;8;25;27	120248	NA	NA	NA
High	[R].kVLPMSIAR.[H]	HCD	2.35	0.0003	0.0021	0.491	0.27	1	Sequest HT (2)	2	552.839	-0.92	101.393	33075	33075	Q05209	Acetyl:2H(3	KVLPMSIAR	9	2	101.393	36089	9	N-Term(Acetyl:2H(3));K1(Acetyl:2H(3))	Acetyl:2H(3)@Any N-term;Acetyl:2H(3)@K	27	QE	0.691143	FALSE	Sequest HT	Sequest HT (A2)	A	2	Unambiguous	1	Q05209	Tyrosine-protein phosphatase non-receptor type 12 OS=Homo sapiens OX=9606 GN=PTPN12 PE=1 SV=3	Q05209	Tyrosine-protein phosphatase non-receptor type 12 OS=Homo sapiens OX=9606 GN=PTPN12 PE=1 SV=3	0	2	0.2723	0	1	1	552.839	1104.67	1104.67	-0.92	-0.00051	0/0	0	0	1.74507e+06	HCD	MS2	11.7023	86.249	101.393	33075	33066	200821_HELA_MGTG_iNrich_bRP_F06.raw	F1.6	73	1	FALSE	R	K	F1	trypsin	611395	707021	0.463734	0.536266	MGTG	1ST	15	140	0	FALSE	0;1	492522	NA	NA	NA
High	[R].lkLQLEQEkR.[A]	HCD	3.2	1.8e-05	6.3e-05	1.07	0.68	1	Sequest HT (2)	2	710.429	0.09	101.395	33076	33076	Q969V6	Acetyl:2H(3	LKLQLEQEKR	10	2	101.396	36090	10	N-Term(Acetyl:2H(3));K2(Acetyl:2H(3));K9(Acetyl:2H(3))	Acetyl:2H(3)@Any N-term;Acetyl:2H(3)@K;Acetyl:2H(3)@K	27	QE	0.691164	FALSE	Sequest HT	Sequest HT (A2)	A	2	Unambiguous	1	Q969V6	Myocardin-related transcription factor A OS=Homo sapiens OX=9606 GN=MRTFA PE=1 SV=1	Q969V6	Myocardin-related transcription factor A OS=Homo sapiens OX=9606 GN=MRTFA PE=1 SV=1	0	2	0.6781	0	1	1	710.429	1419.85	1419.85	0.09	7e-05	0/0	0	0	1.21702e+06	HCD	MS2	21.4345	120	101.395	33076	33066	200821_HELA_MGTG_iNrich_bRP_F06.raw	F1.6	66	1	FALSE	R	L	F1	trypsin	401708	736195	0.353025	0.646975	MGTG	1ST	15	140	0	FALSE	0;2;9	297056	NA	NA	NA
High	[R].vNFAMNVGkAR.[G]	HCD	3.34	5e-05	0.00019	0.873	0.71	1	Sequest HT (2)	2	648.854	0.74	101.44	33093	33093	P14618	Acetyl:2H(3	VNFAMNVGKAR	11	2	101.44	36091	11	N-Term(Acetyl:2H(3));K9(Acetyl:2H(3))	Acetyl:2H(3)@Any N-term;Acetyl:2H(3)@K	27	QE	0.691523	FALSE	Sequest HT	Sequest HT (A2)	A	2	Unambiguous	1	P14618	Pyruvate kinase PKM OS=Homo sapiens OX=9606 GN=PKM PE=1 SV=4	P14618	Pyruvate kinase PKM OS=Homo sapiens OX=9606 GN=PKM PE=1 SV=4	0	2	0.7066	0	1	1	648.854	1296.7	1296.7	0.74	0.00048	0/0	0	0	25916276	HCD	MS2	7.29148	4.663	101.44	33093	33092	200821_HELA_MGTG_iNrich_bRP_F06.raw	F1.6	139	1	FALSE	R	V	F1	trypsin	8.65598e+06	1.28405e+07	0.40267	0.59733	MGTG	1ST	15	140	0	FALSE	0;9	3630799	NA	NA	NA
High	[R].qGNTkQRIDEFEAL.[-]	HCD	3.2	9.6e-05	0.00041	0.738	0.62	1	Sequest HT (2)	2	869.95	2.8	101.453	33099	33099	P15311	Acetyl:2H(3	QGNTKQRIDEFEAL	14	2	101.453	36092	14	N-Term(Acetyl:2H(3));K5(Acetyl:2H(3))	Acetyl:2H(3)@Any N-term;Acetyl:2H(3)@K	27	QE	0.691622	FALSE	Sequest HT	Sequest HT (A2)	A	2	Unambiguous	1	P15311	Ezrin OS=Homo sapiens OX=9606 GN=EZR PE=1 SV=4	P15311	Ezrin OS=Homo sapiens OX=9606 GN=EZR PE=1 SV=4	1	2	0.6188	0	1	1	869.95	1738.89	1738.89	2.8	0.00243	0/0	0	0	889476	HCD	MS2	12.4743	120	101.453	33099	33092	200821_HELA_MGTG_iNrich_bRP_F06.raw	F1.6	167	1	FALSE	R	Q	F1	trypsin	157310	50595.5	0.756642	0.243358	MGTG	1ST	15	140	0	FALSE	0;5	38938.2	NA	NA	NA
High	[R].NTTIPTkkSQVFSTAADGQTQVEIkVcQGER.[E]	HCD	3.81	1.1e-05	1.1e-05	1.37	0.61	1	Sequest HT (2)	4	889.96	-1.7	101.46	33102	33102	P38646	NA	NTTIPTKKSQVFSTAADGQTQVEIKVCQGER	31	4	101.46	36093	31	K7(Acetyl:2H(3));K8(Acetyl:2H(3));K25(Acetyl:2H(3));C27(Carbamidomethyl)	Acetyl:2H(3)@K;Acetyl:2H(3)@K;Acetyl:2H(3)@K;Carbamidomethyl@C	27	QE	0.691681	FALSE	Sequest HT	Sequest HT (A2)	A	2	Unambiguous	1	P38646	Stress-70 protein, mitochondrial OS=Homo sapiens OX=9606 GN=HSPA9 PE=1 SV=2	P38646	Stress-70 protein, mitochondrial OS=Homo sapiens OX=9606 GN=HSPA9 PE=1 SV=2	0	4	0.6089	0	1	1	889.96	3556.82	3556.83	-1.7	-0.00152	0/0	0	0	1.22579e+06	HCD	MS2	35.4297	100.215	101.46	33102	33092	200821_HELA_MGTG_iNrich_bRP_F06.raw	F1.6	239	1	FALSE	R	N	F1	trypsin	122020	1.0974e+06	0.100063	0.899937	MGTG	1ST	15	140	0	FALSE	7;8;25;27	185588	NA	NA	NA
High	[R].DSGPPPSTVSEAEFEDIMkR.[N]	HCD	4.2	1.1e-05	5.3e-07	1.87	0.74	1	Sequest HT (2)	2	1119.02	-2.83	101.492	33114	33114	Q8N684	NA	DSGPPPSTVSEAEFEDIMKR	20	2	101.492	36094	20	K19(Acetyl:2H(3))	Acetyl:2H(3)@K	27	QE	0.691935	FALSE	Sequest HT	Sequest HT (A2)	A	2	Unambiguous	1	Q8N684	Cleavage and polyadenylation specificity factor subunit 7 OS=Homo sapiens OX=9606 GN=CPSF7 PE=1 SV=1	Q8N684	Cleavage and polyadenylation specificity factor subunit 7 OS=Homo sapiens OX=9606 GN=CPSF7 PE=1 SV=1	0	2	0.7357	0	1	1	1119.02	2237.04	2237.05	-2.83	-0.00317	0/0	0	0	1.22596e+06	HCD	MS2	22.7117	120	101.492	33114	33105	200821_HELA_MGTG_iNrich_bRP_F06.raw	F1.6	97	1	FALSE	R	D	F1	trypsin	27414.2	507439	0.0512555	0.948744	MGTG	1ST	15	140	0	FALSE	19	74557.5	NA	NA	NA
High	[R].yRVPDVLVADPPIAR.[L]	HCD	3.14	8.1e-05	0.00036	0.763	0.67	1	Sequest HT (2)	2	863.493	3.94	101.514	33123	33123	Q14697	Acetyl:2H(3	YRVPDVLVADPPIAR	15	2	101.514	36095	15	N-Term(Acetyl:2H(3))	Acetyl:2H(3)@Any N-term	27	QE	0.692109	FALSE	Sequest HT	Sequest HT (A2)	A	2	Unambiguous	1	Q14697	Neutral alpha-glucosidase AB OS=Homo sapiens OX=9606 GN=GANAB PE=1 SV=3	Q14697	Neutral alpha-glucosidase AB OS=Homo sapiens OX=9606 GN=GANAB PE=1 SV=3	1	2	0.6688	0	1	1	863.493	1725.98	1725.97	3.94	0.0034	0/0	0	0	2.6147e+06	HCD	MS2	21.1388	101.083	101.514	33123	33118	200821_HELA_MGTG_iNrich_bRP_F06.raw	F1.6	90	1	FALSE	R	Y	F1	trypsin	1.43544e+06	2.02223e+06	0.415146	0.584854	MGTG	1ST	15	140	0	FALSE	0	1837293	NA	NA	NA
High	[R].yRVPDVLVADPPIAR.[L]	HCD	3.84	3.3e-05	9.5e-05	0.996	0.68	1	Sequest HT (2)	3	575.995	-0.88	101.519	33125	33125	Q14697	Acetyl:2H(3	YRVPDVLVADPPIAR	15	3	101.519	36096	15	N-Term(Acetyl:2H(3))	Acetyl:2H(3)@Any N-term	27	QE	0.69215	FALSE	Sequest HT	Sequest HT (A2)	A	2	Unambiguous	1	Q14697	Neutral alpha-glucosidase AB OS=Homo sapiens OX=9606 GN=GANAB PE=1 SV=3	Q14697	Neutral alpha-glucosidase AB OS=Homo sapiens OX=9606 GN=GANAB PE=1 SV=3	1	3	0.6797	0	1	1	575.995	1725.97	1725.97	-0.88	-0.00051	0/0	0	0	753646	HCD	MS2	39.6475	120	101.519	33125	33118	200821_HELA_MGTG_iNrich_bRP_F06.raw	F1.6	123	1	FALSE	R	Y	F1	trypsin	588096	768977	0.433356	0.566644	MGTG	1ST	15	140	0	FALSE	0	489036	NA	NA	NA
High	[R].skVLkDLPR.[V]	HCD	2.72	0.00032	0.0024	0.476	0.72	1	Sequest HT (2)	2	595.876	-0.1	101.52	33126	33126	P11498	Acetyl:2H(3	SKVLKDLPR	9	2	101.52	36097	9	N-Term(Acetyl:2H(3));K2(Acetyl:2H(3));K5(Acetyl:2H(3))	Acetyl:2H(3)@Any N-term;Acetyl:2H(3)@K;Acetyl:2H(3)@K	27	QE	0.692163	FALSE	Sequest HT	Sequest HT (A2)	A	2	Unambiguous	1	P11498	Pyruvate carboxylase, mitochondrial OS=Homo sapiens OX=9606 GN=PC PE=1 SV=2	P11498	Pyruvate carboxylase, mitochondrial OS=Homo sapiens OX=9606 GN=PC PE=1 SV=2	0	2	0.7206	0	1	1	595.876	1190.75	1190.75	-0.1	-6e-05	0/0	0	0	2443314	HCD	MS2	5.09585	66.463	101.52	33126	33118	200821_HELA_MGTG_iNrich_bRP_F06.raw	F1.6	29	1	FALSE	R	S	F1	trypsin	404043	1.70245e+06	0.191809	0.808191	MGTG	1ST	15	140	0	FALSE	0;2;5	444358	NA	NA	NA
High	[R].tkLQNkEHVIEALR.[R]	HCD	4.78	1.1e-05	3.6e-06	1.55	0.68	1	Sequest HT (2)	3	605.353	-2.41	101.546	33136	33136	P27635	Acetyl:2H(3	TKLQNKEHVIEALR	14	3	101.546	36098	14	N-Term(Acetyl:2H(3));K2(Acetyl:2H(3));K6(Acetyl:2H(3))	Acetyl:2H(3)@Any N-term;Acetyl:2H(3)@K;Acetyl:2H(3)@K	27	QE	0.692367	FALSE	Sequest HT	Sequest HT (A2)	A	2	Unambiguous	1	P27635	60S ribosomal protein L10 OS=Homo sapiens OX=9606 GN=RPL10 PE=1 SV=5	P27635	60S ribosomal protein L10 OS=Homo sapiens OX=9606 GN=RPL10 PE=1 SV=5	0	3	0.6799	0	1	1	605.353	1814.04	1814.05	-2.41	-0.00146	0/0	0	0	1.49832e+06	HCD	MS2	4.80251	120	101.546	33136	33131	200821_HELA_MGTG_iNrich_bRP_F06.raw	F1.6	83	1	FALSE	R	T	F1	trypsin	45289	619355	0.0681403	0.93186	MGTG	1ST	15	140	0	FALSE	0;2;6	73704.1	NA	NA	NA
High	[R].lILEVHQFSR.[D]	HCD	2.99	0.00012	0.00059	0.678	0.46	1	Sequest HT (2)	2	643.869	0.39	101.551	33138	33138	Q01082	Acetyl:2H(3	LILEVHQFSR	10	2	101.551	36099	10	N-Term(Acetyl:2H(3))	Acetyl:2H(3)@Any N-term	27	QE	0.692409	FALSE	Sequest HT	Sequest HT (A2)	A	2	Unambiguous	1	Q01082	Spectrin beta chain, non-erythrocytic 1 OS=Homo sapiens OX=9606 GN=SPTBN1 PE=1 SV=2	Q01082	Spectrin beta chain, non-erythrocytic 1 OS=Homo sapiens OX=9606 GN=SPTBN1 PE=1 SV=2	0	2	0.4582	0	1	1	643.869	1286.73	1286.73	0.39	0.00025	0/0	0	0	1082006	HCD	MS2	12.9096	120	101.551	33138	33131	200821_HELA_MGTG_iNrich_bRP_F06.raw	F1.6	125	1	FALSE	R	L	F1	trypsin	130646	409161	0.242023	0.757977	MGTG	1ST	15	140	0	FALSE	0	91353.5	NA	NA	NA
High	[R].LkDLNSQADSLMTSSAFDTSQVkDkR.[D]	HCD	6.66	1.1e-05	5.8e-10	3.01	0.78	1	Sequest HT (2)	3	1007.51	1.17	101.556	33140	33140	Q13813	NA	LKDLNSQADSLMTSSAFDTSQVKDKR	26	3	101.556	36100	26	K2(Acetyl:2H(3));K23(Acetyl:2H(3));K25(Acetyl:2H(3))	Acetyl:2H(3)@K;Acetyl:2H(3)@K;Acetyl:2H(3)@K	27	QE	0.692447	FALSE	Sequest HT	Sequest HT (A2)	A	2	Unambiguous	1	Q13813	Spectrin alpha chain, non-erythrocytic 1 OS=Homo sapiens OX=9606 GN=SPTAN1 PE=1 SV=3	Q13813	Spectrin alpha chain, non-erythrocytic 1 OS=Homo sapiens OX=9606 GN=SPTAN1 PE=1 SV=3	0	3	0.7763	0	1	1	1007.51	3020.52	3020.52	1.17	0.00117	0/0	0	0	2.87117e+06	HCD	MS2	0	117.125	101.556	33140	33131	200821_HELA_MGTG_iNrich_bRP_F06.raw	F1.6	260	1	FALSE	R	L	F1	trypsin	647860	1.8933e+06	0.254947	0.745053	MGTG	1ST	15	140	0	FALSE	2;23;25	259873	NA	NA	NA
High	[R].DSGPPPSTVSEAEFEDIMkR.[N]	HCD	5.12	3.3e-05	0.0001	0.984	0.65	1	Sequest HT (2)	3	746.354	0.62	101.575	33147	33147	Q8N684	NA	DSGPPPSTVSEAEFEDIMKR	20	3	101.575	36101	20	K19(Acetyl:2H(3))	Acetyl:2H(3)@K	27	QE	0.692598	FALSE	Sequest HT	Sequest HT (A2)	A	2	Unambiguous	1	Q8N684	Cleavage and polyadenylation specificity factor subunit 7 OS=Homo sapiens OX=9606 GN=CPSF7 PE=1 SV=1	Q8N684	Cleavage and polyadenylation specificity factor subunit 7 OS=Homo sapiens OX=9606 GN=CPSF7 PE=1 SV=1	0	3	0.6504	0	1	1	746.354	2237.05	2237.05	0.62	0.00046	0/0	0	0	3505065	HCD	MS2	27.5997	83.394	101.575	33147	33144	200821_HELA_MGTG_iNrich_bRP_F06.raw	F1.6	110	1	FALSE	R	D	F1	trypsin	188818	1.3559e+06	0.122235	0.877765	MGTG	1ST	15	140	0	FALSE	19	264073	NA	NA	NA
High	[R].skVLkDLPR.[V]	HCD	1.67	0.0011	0.011	0.296	0.66	1	Sequest HT (2)	1	1190.75	0.26	101.58	33149	33149	P11498	Acetyl:2H(3	SKVLKDLPR	9	1	101.58	36102	9	N-Term(Acetyl:2H(3));K2(Acetyl:2H(3));K5(Acetyl:2H(3))	Acetyl:2H(3)@Any N-term;Acetyl:2H(3)@K;Acetyl:2H(3)@K	27	QE	0.69264	FALSE	Sequest HT	Sequest HT (A2)	A	2	Unambiguous	1	P11498	Pyruvate carboxylase, mitochondrial OS=Homo sapiens OX=9606 GN=PC PE=1 SV=2	P11498	Pyruvate carboxylase, mitochondrial OS=Homo sapiens OX=9606 GN=PC PE=1 SV=2	0	1	0.6647	0	1	1	1190.75	1190.75	1190.75	0.26	0.00031	0/0	0	0	970584	HCD	MS2	26.7497	120	101.58	33149	33144	200821_HELA_MGTG_iNrich_bRP_F06.raw	F1.6	28	1	FALSE	R	S	F1	trypsin	39740.9	75668.6	0.344347	0.655653	MGTG	1ST	15	140	0	FALSE	0;2;5	39423.5	NA	NA	NA
High	[R].yQEALSELATAVkAR.[I]	HCD	2.77	0.00034	0.0026	0.465	0.53	1	Sequest HT (2)	3	580.654	0.98	101.634	33172	33172	Q9BWL3	Acetyl:2H(3	YQEALSELATAVKAR	15	3	101.634	36103	15	N-Term(Acetyl:2H(3));K13(Acetyl:2H(3))	Acetyl:2H(3)@Any N-term;Acetyl:2H(3)@K	27	QE	0.69307	FALSE	Sequest HT	Sequest HT (A2)	A	2	Unambiguous	1	Q9BWL3	Protein C1orf43 OS=Homo sapiens OX=9606 GN=C1orf43 PE=2 SV=1	Q9BWL3	Protein C1orf43 OS=Homo sapiens OX=9606 GN=C1orf43 PE=2 SV=1	0	3	0.5307	0	1	1	580.654	1739.95	1739.94	0.98	0.00057	0/0	0	0	251329	HCD	MS2	55.0113	120	101.634	33172	33170	200821_HELA_MGTG_iNrich_bRP_F06.raw	F1.6	142	1	FALSE	R	Y	F1	trypsin	15434.6	149608	0.0935187	0.906481	MGTG	1ST	15	140	0	FALSE	0;13	33119.4	NA	NA	NA
High	[R].lGDLYEEEMRELRR.[Q]	HCD	3.66	1.8e-05	6.1e-05	1.07	0.41	1	Sequest HT (2)	3	618.645	-1.88	101.641	33175	33175	P08670	Acetyl:2H(3	LGDLYEEEMRELRR	14	3	101.641	36104	14	N-Term(Acetyl:2H(3))	Acetyl:2H(3)@Any N-term	27	QE	0.693132	FALSE	Sequest HT	Sequest HT (A2)	A	2	Unambiguous	1	P08670	Vimentin OS=Homo sapiens OX=9606 GN=VIM PE=1 SV=4	P08670	Vimentin OS=Homo sapiens OX=9606 GN=VIM PE=1 SV=4	2	3	0.4126	0	1	1	618.645	1853.92	1853.93	-1.88	-0.00116	0/0	0	0	1254988	HCD	MS2	54.389	120	101.641	33175	33170	200821_HELA_MGTG_iNrich_bRP_F06.raw	F1.6	166	1	FALSE	R	L	F1	trypsin	252972	251619	0.50134	0.49866	MGTG	1ST	15	140	0	FALSE	0	91413.2	NA	NA	NA
High	[R].nLLSVAYkNVVGAR.[R]	HCD	2.74	0.00027	0.0015	0.535	0.54	1	Sequest HT (2)	2	797.464	-1.64	101.654	33180	33180	P63104; P31946; Q04917; P61981	Acetyl:2H(3	NLLSVAYKNVVGAR	14	2	101.654	36105	14	N-Term(Acetyl:2H(3));K8(Acetyl:2H(3))	Acetyl:2H(3)@Any N-term;Acetyl:2H(3)@K	27	QE	0.693235	FALSE	Sequest HT	Sequest HT (A2)	A	2	Unambiguous	4	P63104; P31946; Q04917; P61981	14-3-3 protein zeta/delta OS=Homo sapiens OX=9606 GN=YWHAZ PE=1 SV=1;14-3-3 protein beta/alpha OS=Homo sapiens OX=9606 GN=YWHAB PE=1 SV=3;14-3-3 protein eta OS=Homo sapiens OX=9606 GN=YWHAH PE=1 SV=4;14-3-3 protein gamma OS=Homo sapiens OX=9606 GN=YWHAG PE=1 SV=2	P63104; P31946; Q04917; P61981	14-3-3 protein zeta/delta OS=Homo sapiens OX=9606 GN=YWHAZ PE=1 SV=1; 14-3-3 protein beta/alpha OS=Homo sapiens OX=9606 GN=YWHAB PE=1 SV=3; 14-3-3 protein eta OS=Homo sapiens OX=9606 GN=YWHAH PE=1 SV=4; 14-3-3 protein gamma OS=Homo sapiens OX=9606 GN=YWHAG PE=1 SV=2	0	2	0.5438	0	1	1	797.464	1593.92	1593.92	-1.64	-0.00131	0/0	0	0	982552	HCD	MS2	17.0141	120	101.654	33180	33170	200821_HELA_MGTG_iNrich_bRP_F06.raw	F1.6	86	4	FALSE	R	N	F1	trypsin	1631.3	346862	0.00468101	0.995319	MGTG	1ST	15	140	0	FALSE	0;8	96125.6	NA	NA	NA
High	[-].mDDREDLVYQAkLAEQAER.[Y]	HCD	5.01	1.1e-05	2.1e-05	1.26	0.72	1	Sequest HT (2)	3	789.715	-1.42	101.675	33188	33188	P62258	Acetyl	MDDREDLVYQAKLAEQAER	19	3	101.675	36106	19	N-Term(Acetyl);K12(Acetyl:2H(3))	Acetyl@Any N-term;Acetyl:2H(3)@K	27	QE	0.693403	FALSE	Sequest HT	Sequest HT (A2)	A	2	Unambiguous	1	P62258	14-3-3 protein epsilon OS=Homo sapiens OX=9606 GN=YWHAE PE=1 SV=1	P62258	14-3-3 protein epsilon OS=Homo sapiens OX=9606 GN=YWHAE PE=1 SV=1	1	3	0.7166	0	1	1	789.715	2367.13	2367.13	-1.42	-0.00112	0/0	0	0	1.86224e+06	HCD	MS2	0	120	101.675	33188	33183	200821_HELA_MGTG_iNrich_bRP_F06.raw	F1.6	132	1	FALSE	NA	M	F1	trypsin	437279	720699	0.377623	0.622377	MGTG	1ST	15	140	0	FALSE	0;12	161958	NA	NA	NA
High	[R].aLQQNGAPGIAkVkAN.[-]	HCD	2.23	0.0018	0.019	0.23	0.4	1	Sequest HT (2)	3	572.332	0.49	101.678	33189	33189	Q9BW60	Acetyl:2H(3	ALQQNGAPGIAKVKAN	16	3	101.678	36107	16	N-Term(Acetyl:2H(3));K12(Acetyl:2H(3));K14(Acetyl:2H(3))	Acetyl:2H(3)@Any N-term;Acetyl:2H(3)@K;Acetyl:2H(3)@K	27	QE	0.693424	FALSE	Sequest HT	Sequest HT (A2)	A	2	Unambiguous	1	Q9BW60	Elongation of very long chain fatty acids protein 1 OS=Homo sapiens OX=9606 GN=ELOVL1 PE=1 SV=1	Q9BW60	Elongation of very long chain fatty acids protein 1 OS=Homo sapiens OX=9606 GN=ELOVL1 PE=1 SV=1	0	3	0.3991	0	1	1	572.332	1714.98	1714.98	0.49	0.00028	0/0	0	0	1.59387e+06	HCD	MS2	19.4751	120	101.678	33189	33183	200821_HELA_MGTG_iNrich_bRP_F06.raw	F1.6	83	1	FALSE	R	A	F1	trypsin	110759	114675	0.491314	0.508686	MGTG	1ST	15	140	0	FALSE	0;12;14	42960	NA	NA	NA
High	[R].NPPGFAFVEFEDPR.[D]	HCD	2.67	7.6e-05	0.00031	0.787	0.66	1	Sequest HT (2)	2	811.383	-3.42	101.681	33190	33190	Q16629; P84103	NA	NPPGFAFVEFEDPR	14	2	101.681	36108	14		NA	27	QE	0.693445	FALSE	Sequest HT	Sequest HT (A2)	A	2	Unambiguous	2	Q16629; P84103	Serine/arginine-rich splicing factor 7 OS=Homo sapiens OX=9606 GN=SRSF7 PE=1 SV=1;Serine/arginine-rich splicing factor 3 OS=Homo sapiens OX=9606 GN=SRSF3 PE=1 SV=1	Q16629; P84103	Serine/arginine-rich splicing factor 7 OS=Homo sapiens OX=9606 GN=SRSF7 PE=1 SV=1; Serine/arginine-rich splicing factor 3 OS=Homo sapiens OX=9606 GN=SRSF3 PE=1 SV=1	0	2	0.6592	0	1	1	811.383	1621.76	1621.76	-3.42	-0.00277	0/0	0	0	1508966	HCD	MS2	40.9276	120	101.681	33190	33183	200821_HELA_MGTG_iNrich_bRP_F06.raw	F1.6	97	2	FALSE	R	N	F1	trypsin	48528.8	627909	0.0717417	0.928258	MGTG	1ST	15	140	0	FALSE	NA	431684	NA	NA	NA
High	[R].LkDLNSQADSLMTSSAFDTSQVkDkR.[D]	HCD	4.47	1.1e-05	4.7e-10	3.05	0.86	1	Sequest HT (2)	2	1510.77	5.08	101.725	33207	33207	Q13813	NA	LKDLNSQADSLMTSSAFDTSQVKDKR	26	2	101.725	36109	26	K2(Acetyl:2H(3));K23(Acetyl:2H(3));K25(Acetyl:2H(3))	Acetyl:2H(3)@K;Acetyl:2H(3)@K;Acetyl:2H(3)@K	27	QE	0.693797	FALSE	Sequest HT	Sequest HT (A2)	A	2	Unambiguous	1	Q13813	Spectrin alpha chain, non-erythrocytic 1 OS=Homo sapiens OX=9606 GN=SPTAN1 PE=1 SV=3	Q13813	Spectrin alpha chain, non-erythrocytic 1 OS=Homo sapiens OX=9606 GN=SPTAN1 PE=1 SV=3	0	2	0.8635	0	1	1	1510.77	3020.53	3020.52	5.08	0.00768	0/0	0	0	688162	HCD	MS2	32.0177	120	101.725	33207	33196	200821_HELA_MGTG_iNrich_bRP_F06.raw	F1.6	257	1	FALSE	R	L	F1	trypsin	37649	262726	0.12534	0.87466	MGTG	1ST	15	140	0	FALSE	2;23;25	31158.8	NA	NA	NA
High	[R].MIAGQVLDINLAAEPkVNR.[G]	HCD	4.97	1.1e-05	5.4e-06	1.48	0.63	1	Sequest HT (2)	3	699.724	0.99	101.756	33220	33220	P07910	NA	MIAGQVLDINLAAEPKVNR	19	3	101.756	36110	19	K16(Acetyl:2H(3))	Acetyl:2H(3)@K	27	QE	0.694047	FALSE	Sequest HT	Sequest HT (A2)	A	2	Unambiguous	1	P07910	Heterogeneous nuclear ribonucleoproteins C1/C2 OS=Homo sapiens OX=9606 GN=HNRNPC PE=1 SV=4	P07910	Heterogeneous nuclear ribonucleoproteins C1/C2 OS=Homo sapiens OX=9606 GN=HNRNPC PE=1 SV=4	0	3	0.6318	0	1	1	699.724	2097.16	2097.16	0.99	0.00069	0/0	0	0	602296	HCD	MS2	9.29758	120	101.756	33220	33209	200821_HELA_MGTG_iNrich_bRP_F06.raw	F1.6	140	1	FALSE	R	M	F1	trypsin	89120.6	289824	0.235181	0.764819	MGTG	1ST	15	140	0	FALSE	16	102859	NA	NA	NA
High	[R].AMTkDNNLLGRFELSGIPPAPR.[G]	HCD	6.62	1.1e-05	1.4e-07	2.1	0.13	1	Sequest HT (2)	3	814.771	-0.98	101.798	33236	33236	P17066; P0DMV9	NA	AMTKDNNLLGRFELSGIPPAPR	22	3	101.798	36111	22	K4(Acetyl:2H(3))	Acetyl:2H(3)@K	27	QE	0.694386	FALSE	Sequest HT	Sequest HT (A2)	A	2	Unambiguous	2	P17066; P0DMV9	Heat shock 70 kDa protein 6 OS=Homo sapiens OX=9606 GN=HSPA6 PE=1 SV=2;Heat shock 70 kDa protein 1B OS=Homo sapiens OX=9606 GN=HSPA1B PE=1 SV=1	P17066; P0DMV9	Heat shock 70 kDa protein 6 OS=Homo sapiens OX=9606 GN=HSPA6 PE=1 SV=2; Heat shock 70 kDa protein 1B OS=Homo sapiens OX=9606 GN=HSPA1B PE=1 SV=1	1	3	0.1284	0	1	1	814.771	2442.3	2442.3	-0.98	-0.0008	0/0	0	0	3060548	HCD	MS2	4.88769	99.477	101.798	33236	33235	200821_HELA_MGTG_iNrich_bRP_F06.raw	F1.6	198	2	FALSE	R	A	F1	trypsin	188132	2.13512e+06	0.0809778	0.919022	MGTG	1ST	15	140	0	FALSE	4	437111	NA	NA	NA
High	[R].eLLEAVDAR.[Y]	HCD	2.35	0.00028	0.0017	0.517	0.39	1	Sequest HT (2)	2	530.789	-1.06	101.835	33251	33251	P29590	Acetyl:2H(3	ELLEAVDAR	9	2	101.835	36112	9	N-Term(Acetyl:2H(3))	Acetyl:2H(3)@Any N-term	27	QE	0.694683	FALSE	Sequest HT	Sequest HT (A2)	A	2	Unambiguous	1	P29590	Protein PML OS=Homo sapiens OX=9606 GN=PML PE=1 SV=3	P29590	Protein PML OS=Homo sapiens OX=9606 GN=PML PE=1 SV=3	0	2	0.3915	0	1	1	530.789	1060.57	1060.57	-1.06	-0.00056	0/0	0	0	3.13315e+06	HCD	MS2	49.206	15.915	101.835	33251	33248	200821_HELA_MGTG_iNrich_bRP_F06.raw	F1.6	164	1	FALSE	R	E	F1	trypsin	758596	1.8543e+06	0.290327	0.709673	MGTG	1ST	15	140	0	FALSE	0	708362	NA	NA	NA
High	[R].lGLQYSQGLVSGSNAR.[C]	HCD	4.86	1.1e-05	2.4e-06	1.62	0.74	1	Sequest HT (2)	2	847.947	-1.93	101.841	33254	33254	Q9UI10	Acetyl:2H(3	LGLQYSQGLVSGSNAR	16	2	101.842	36113	16	N-Term(Acetyl:2H(3))	Acetyl:2H(3)@Any N-term	27	QE	0.694732	FALSE	Sequest HT	Sequest HT (A2)	A	2	Unambiguous	1	Q9UI10	Translation initiation factor eIF-2B subunit delta OS=Homo sapiens OX=9606 GN=EIF2B4 PE=1 SV=2	Q9UI10	Translation initiation factor eIF-2B subunit delta OS=Homo sapiens OX=9606 GN=EIF2B4 PE=1 SV=2	0	2	0.7428	0	1	1	847.947	1694.89	1694.89	-1.93	-0.00164	0/0	0	0	685036	HCD	MS2	0	120	101.841	33254	33248	200821_HELA_MGTG_iNrich_bRP_F06.raw	F1.6	178	1	FALSE	R	L	F1	trypsin	155158	355738	0.303698	0.696302	MGTG	1ST	15	140	0	FALSE	0	68847.4	NA	NA	NA
High	[R].kLkELEVAEGGkAELER.[L]	HCD	2.68	0.00011	0.00057	0.685	0.37	1	Sequest HT (2)	3	678.719	-0.55	101.852	33258	33258	Q16543	NA	KLKELEVAEGGKAELER	17	3	101.852	36114	17	K1(Acetyl:2H(3));K3(Acetyl:2H(3));K12(Acetyl:2H(3))	Acetyl:2H(3)@K;Acetyl:2H(3)@K;Acetyl:2H(3)@K	27	QE	0.694812	FALSE	Sequest HT	Sequest HT (A2)	A	2	Unambiguous	1	Q16543	Hsp90 co-chaperone Cdc37 OS=Homo sapiens OX=9606 GN=CDC37 PE=1 SV=1	Q16543	Hsp90 co-chaperone Cdc37 OS=Homo sapiens OX=9606 GN=CDC37 PE=1 SV=1	0	3	0.3657	0	1	1	678.719	2034.14	2034.14	-0.55	-0.00038	0/0	0	0	392434	HCD	MS2	19.3909	120	101.852	33258	33248	200821_HELA_MGTG_iNrich_bRP_F06.raw	F1.6	108	1	FALSE	R	K	F1	trypsin	67837.4	175141	0.279192	0.720808	MGTG	1ST	15	140	0	FALSE	1;3;12	35362.4	NA	NA	NA
High	[R].tPALIALR.[Y]	HCD	2.39	0.00016	0.00077	0.636	0.68	1	Sequest HT (2)	2	450.291	-0.54	101.877	33268	33268	P52895; Q04828; P42330	Acetyl:2H(3	TPALIALR	8	2	101.877	36115	8	N-Term(Acetyl:2H(3))	Acetyl:2H(3)@Any N-term	27	QE	0.695018	FALSE	Sequest HT	Sequest HT (A2)	A	2	Unambiguous	3	P52895; P42330	Aldo-keto reductase family 1 member C2 OS=Homo sapiens OX=9606 GN=AKR1C2 PE=1 SV=3;Aldo-keto reductase family 1 member C3 OS=Homo sapiens OX=9606 GN=AKR1C3 PE=1 SV=4	P52895; Q04828; P42330	Aldo-keto reductase family 1 member C2 OS=Homo sapiens OX=9606 GN=AKR1C2 PE=1 SV=3; Aldo-keto reductase family 1 member C1 OS=Homo sapiens OX=9606 GN=AKR1C1 PE=1 SV=1; Aldo-keto reductase family 1 member C3 OS=Homo sapiens OX=9606 GN=AKR1C3 PE=1 SV=4	0	2	0.682	0	1	1	450.291	899.575	899.575	-0.54	-0.00024	0/0	0	0	466744	HCD	MS2	46.4395	120	101.877	33268	33261	200821_HELA_MGTG_iNrich_bRP_F06.raw	F1.6	33	2	FALSE	R	T	F1	trypsin	58961.5	598322	0.0897049	0.910295	MGTG	1ST	15	140	0	FALSE	0	144789	NA	NA	NA
High	[R].sQNkEDYAGLkEEFR.[K]	HCD	2.93	1.8e-05	4e-05	1.14	0.59	1	Sequest HT (2)	2	974.984	0.08	101.885	33271	33271	P78417	Acetyl:2H(3	SQNKEDYAGLKEEFR	15	2	101.885	36116	15	N-Term(Acetyl:2H(3));K4(Acetyl:2H(3));K11(Acetyl:2H(3))	Acetyl:2H(3)@Any N-term;Acetyl:2H(3)@K;Acetyl:2H(3)@K	27	QE	0.695081	FALSE	Sequest HT	Sequest HT (A2)	A	2	Unambiguous	1	P78417	Glutathione S-transferase omega-1 OS=Homo sapiens OX=9606 GN=GSTO1 PE=1 SV=2	P78417	Glutathione S-transferase omega-1 OS=Homo sapiens OX=9606 GN=GSTO1 PE=1 SV=2	0	2	0.5904	0	1	1	974.984	1948.96	1948.96	0.08	8e-05	0/0	0	0	283818	HCD	MS2	0	120	101.885	33271	33261	200821_HELA_MGTG_iNrich_bRP_F06.raw	F1.6	172	1	FALSE	R	S	F1	trypsin	21804.3	126560	0.146964	0.853036	MGTG	1ST	15	140	0	FALSE	0;4;11	20557.1	NA	NA	NA
High	[R].qATLTQTLLIQNGAR.[E]	HCD	4.72	1.1e-05	8.2e-07	1.8	0.7	1	Sequest HT (2)	2	836.977	2.54	101.917	33283	33283	P08648	Acetyl:2H(3	QATLTQTLLIQNGAR	15	2	101.917	36117	15	N-Term(Acetyl:2H(3))	Acetyl:2H(3)@Any N-term	27	QE	0.695334	FALSE	Sequest HT	Sequest HT (A2)	A	2	Unambiguous	1	P08648	Integrin alpha-5 OS=Homo sapiens OX=9606 GN=ITGA5 PE=1 SV=2	P08648	Integrin alpha-5 OS=Homo sapiens OX=9606 GN=ITGA5 PE=1 SV=2	0	2	0.7034	0	1	1	836.977	1672.95	1672.94	2.54	0.00212	0/0	0	0	1.46322e+06	HCD	MS2	10.043	120	101.917	33283	33274	200821_HELA_MGTG_iNrich_bRP_F06.raw	F1.6	128	1	FALSE	R	Q	F1	trypsin	262380	492848	0.347418	0.652582	MGTG	1ST	15	140	0	FALSE	0	95703	NA	NA	NA
High	[R].NTTIPTkkSQVFSTAADGQTQVEIkVcQGER.[E]	HCD	4.1	2.6e-05	8.4e-05	1.02	0.71	1	Sequest HT (2)	3	1186.28	-1.91	101.919	33284	33284	P38646	NA	NTTIPTKKSQVFSTAADGQTQVEIKVCQGER	31	3	101.919	36118	31	K7(Acetyl:2H(3));K8(Acetyl:2H(3));K25(Acetyl:2H(3));C27(Carbamidomethyl)	Acetyl:2H(3)@K;Acetyl:2H(3)@K;Acetyl:2H(3)@K;Carbamidomethyl@C	27	QE	0.695354	FALSE	Sequest HT	Sequest HT (A2)	A	2	Unambiguous	1	P38646	Stress-70 protein, mitochondrial OS=Homo sapiens OX=9606 GN=HSPA9 PE=1 SV=2	P38646	Stress-70 protein, mitochondrial OS=Homo sapiens OX=9606 GN=HSPA9 PE=1 SV=2	0	3	0.7146	0	1	1	1186.28	3556.82	3556.83	-1.91	-0.00226	0/0	0	0	482504	HCD	MS2	5.03549	120	101.919	33284	33274	200821_HELA_MGTG_iNrich_bRP_F06.raw	F1.6	238	1	FALSE	R	N	F1	trypsin	35006.6	567132	0.0581371	0.941863	MGTG	1ST	15	140	0	FALSE	7;8;25;27	87061.4	NA	NA	NA
High	[R].aTPEQYQILkENYGQkEAEkVAR.[V]	HCD	4.19	1.1e-05	2.4e-05	1.23	0.73	1	Sequest HT (2)	3	958.507	-0.54	101.924	33286	33286	P14324	Acetyl:2H(3	ATPEQYQILKENYGQKEAEKVAR	23	3	101.924	36119	23	N-Term(Acetyl:2H(3));K10(Acetyl:2H(3));K16(Acetyl:2H(3));K20(Acetyl:2H(3))	Acetyl:2H(3)@Any N-term;Acetyl:2H(3)@K;Acetyl:2H(3)@K;Acetyl:2H(3)@K	27	QE	0.695396	FALSE	Sequest HT	Sequest HT (A2)	A	2	Unambiguous	1	P14324	Farnesyl pyrophosphate synthase OS=Homo sapiens OX=9606 GN=FDPS PE=1 SV=4	P14324	Farnesyl pyrophosphate synthase OS=Homo sapiens OX=9606 GN=FDPS PE=1 SV=4	0	3	0.7303	0	1	1	958.507	2873.51	2873.51	-0.54	-0.00052	0/0	0	0	823034	HCD	MS2	0	120	101.924	33286	33274	200821_HELA_MGTG_iNrich_bRP_F06.raw	F1.6	181	1	FALSE	R	A	F1	trypsin	61833.2	729564	0.0781316	0.921868	MGTG	1ST	15	140	0	FALSE	0;10;16;20	117776	NA	NA	NA
High	[R].NPPGFAFVEFEDPR.[D]	HCD	2.81	0.00017	0.00085	0.621	0.54	1	Sequest HT (2)	3	541.259	-1.45	101.943	33293	33293	Q16629; P84103	NA	NPPGFAFVEFEDPR	14	3	101.943	36120	14		NA	27	QE	0.695545	FALSE	Sequest HT	Sequest HT (A2)	A	2	Unambiguous	2	Q16629; P84103	Serine/arginine-rich splicing factor 7 OS=Homo sapiens OX=9606 GN=SRSF7 PE=1 SV=1;Serine/arginine-rich splicing factor 3 OS=Homo sapiens OX=9606 GN=SRSF3 PE=1 SV=1	Q16629; P84103	Serine/arginine-rich splicing factor 7 OS=Homo sapiens OX=9606 GN=SRSF7 PE=1 SV=1; Serine/arginine-rich splicing factor 3 OS=Homo sapiens OX=9606 GN=SRSF3 PE=1 SV=1	0	3	0.5374	0	1	1	541.259	1621.76	1621.76	-1.45	-0.00078	0/0	0	0	533915	HCD	MS2	13.1766	120	101.943	33293	33287	200821_HELA_MGTG_iNrich_bRP_F06.raw	F1.6	96	2	FALSE	R	N	F1	trypsin	47976.6	320585	0.130173	0.869827	MGTG	1ST	15	140	0	FALSE	NA	238355	NA	NA	NA
High	[R].iGTNLPLkPcAR.[A]	HCD	2.6	0.00016	0.00076	0.638	0.67	1	Sequest HT (2)	2	715.408	-0.47	101.948	33295	33295	Q9H019	Acetyl:2H(3	IGTNLPLKPCAR	12	2	101.948	36121	12	N-Term(Acetyl:2H(3));K8(Acetyl:2H(3));C10(Carbamidomethyl)	Acetyl:2H(3)@Any N-term;Acetyl:2H(3)@K;Carbamidomethyl@C	27	QE	0.695586	FALSE	Sequest HT	Sequest HT (A2)	A	2	Unambiguous	1	Q9H019	Mitochondrial fission regulator 1-like OS=Homo sapiens OX=9606 GN=MTFR1L PE=1 SV=2	Q9H019	Mitochondrial fission regulator 1-like OS=Homo sapiens OX=9606 GN=MTFR1L PE=1 SV=2	0	2	0.6731	0	1	1	715.408	1429.81	1429.81	-0.47	-0.00034	0/0	0	0	456770	HCD	MS2	9.5744	120	101.948	33295	33287	200821_HELA_MGTG_iNrich_bRP_F06.raw	F1.6	116	1	FALSE	R	I	F1	trypsin	80963.5	322677	0.200583	0.799417	MGTG	1ST	15	140	0	FALSE	0;8;10	139196	NA	NA	NA
High	[-].mQLPPALcAR.[L]	HCD	1.89	0.0045	0.057	0.106	0.39	1	Sequest HT (2)	2	599.808	1.55	101.951	33296	33296	Q8NB15	Acetyl	MQLPPALCAR	10	2	101.951	36122	10	N-Term(Acetyl);C8(Carbamidomethyl)	Acetyl@Any N-term;Carbamidomethyl@C	27	QE	0.695606	FALSE	Sequest HT	Sequest HT (A2)	A	2	Unambiguous	1	Q8NB15	Zinc finger protein 511 OS=Homo sapiens OX=9606 GN=ZNF511 PE=1 SV=2	Q8NB15	Zinc finger protein 511 OS=Homo sapiens OX=9606 GN=ZNF511 PE=1 SV=2	0	2	0.3862	0	1	1	599.808	1198.61	1198.61	1.55	0.00093	0/0	0	0	386780	HCD	MS2	57.231	120	101.951	33296	33287	200821_HELA_MGTG_iNrich_bRP_F06.raw	F1.6	146	1	FALSE	NA	M	F1	trypsin	79090.3	174826	0.311482	0.688518	MGTG	1ST	15	140	0	FALSE	0;8	64621.8	NA	NA	NA
High	[R].kNkmASNIFGTPEENQASWAkSAGAkSSGGREDLESSGLQR.[R]	HCD	5.9	1.1e-05	4.9e-07	1.89	0.67	1	Sequest HT (2)	4	1142.07	0.51	101.959	33299	33299	Q9UK76	Acetyl:2H(3	KNKMASNIFGTPEENQASWAKSAGAKSSGGREDLESSGLQR	41	4	101.959	36123	41	N-Term(Acetyl:2H(3));K1(Acetyl:2H(3));K3(Acetyl:2H(3));M4(Oxidation);K21(Acetyl:2H(3));K26(Acetyl:2H(3))	Acetyl:2H(3)@Any N-term;Acetyl:2H(3)@K;Acetyl:2H(3)@K;Oxidation@M;Acetyl:2H(3)@K;Acetyl:2H(3)@K	27	QE	0.695669	FALSE	Sequest HT	Sequest HT (A2)	A	2	Unambiguous	1	Q9UK76	Jupiter microtubule associated homolog 1 OS=Homo sapiens OX=9606 GN=JPT1 PE=1 SV=3	Q9UK76	Jupiter microtubule associated homolog 1 OS=Homo sapiens OX=9606 GN=JPT1 PE=1 SV=3	1	4	0.6678	0	1	1	1142.07	4565.25	4565.24	0.51	0.00059	0/0	0	0	519749	HCD	MS2	3.48195	120	101.959	33299	33287	200821_HELA_MGTG_iNrich_bRP_F06.raw	F1.6	266	1	FALSE	R	K	F1	trypsin	163121	435724	0.272393	0.727607	MGTG	1ST	15	140	0	FALSE	0;1;3;4;21;26	55997.5	NA	NA	NA
High	[R].aSVkEFkEEISRR.[F]	HCD	2.67	0.00037	0.0031	0.442	0.46	1	Sequest HT (2)	2	857.478	0.32	101.969	33303	33303	Q9NRR5	Acetyl:2H(3	ASVKEFKEEISRR	13	2	101.97	36124	13	N-Term(Acetyl:2H(3));K4(Acetyl:2H(3));K7(Acetyl:2H(3))	Acetyl:2H(3)@Any N-term;Acetyl:2H(3)@K;Acetyl:2H(3)@K	27	QE	0.695756	FALSE	Sequest HT	Sequest HT (A2)	A	2	Unambiguous	1	Q9NRR5	Ubiquilin-4 OS=Homo sapiens OX=9606 GN=UBQLN4 PE=1 SV=2	Q9NRR5	Ubiquilin-4 OS=Homo sapiens OX=9606 GN=UBQLN4 PE=1 SV=2	1	2	0.4644	0	1	1	857.478	1713.95	1713.95	0.32	0.00027	0/0	0	0	2.08757e+06	HCD	MS2	14.4298	79.526	101.969	33303	33300	200821_HELA_MGTG_iNrich_bRP_F06.raw	F1.6	127	1	FALSE	R	A	F1	trypsin	148241	165512	0.472476	0.527524	MGTG	1ST	15	140	0	FALSE	0;4;7	65724.5	NA	NA	NA
High	[R].tLFQTkNSVMR.[K]	HCD	3.36	4.5e-05	0.00015	0.919	0.68	1	Sequest HT (2)	2	707.886	0.59	101.972	33304	33304	P17812	Acetyl:2H(3	TLFQTKNSVMR	11	2	101.972	36125	11	N-Term(Acetyl:2H(3));K6(Acetyl:2H(3))	Acetyl:2H(3)@Any N-term;Acetyl:2H(3)@K	27	QE	0.695772	FALSE	Sequest HT	Sequest HT (A2)	A	2	Unambiguous	1	P17812	CTP synthase 1 OS=Homo sapiens OX=9606 GN=CTPS1 PE=1 SV=2	P17812	CTP synthase 1 OS=Homo sapiens OX=9606 GN=CTPS1 PE=1 SV=2	0	2	0.6845	0	1	1	707.886	1414.76	1414.76	0.59	0.00041	0/0	0	0	1.76855e+06	HCD	MS2	31.482	85.406	101.972	33304	33300	200821_HELA_MGTG_iNrich_bRP_F06.raw	F1.6	166	1	FALSE	R	T	F1	trypsin	144676	890308	0.139785	0.860215	MGTG	1ST	15	140	0	FALSE	0;6	214636	NA	NA	NA
High	[R].gLHTVLSkLTR.[K]	HCD	2.94	0.0002	0.0011	0.583	0.67	1	Sequest HT (2)	2	657.904	-0.42	101.973	33305	33305	Q9NPA3	Acetyl:2H(3	GLHTVLSKLTR	11	2	101.973	36126	11	N-Term(Acetyl:2H(3));K8(Acetyl:2H(3))	Acetyl:2H(3)@Any N-term;Acetyl:2H(3)@K	27	QE	0.695786	FALSE	Sequest HT	Sequest HT (A2)	A	2	Unambiguous	1	Q9NPA3	Mid1-interacting protein 1 OS=Homo sapiens OX=9606 GN=MID1IP1 PE=1 SV=1	Q9NPA3	Mid1-interacting protein 1 OS=Homo sapiens OX=9606 GN=MID1IP1 PE=1 SV=1	0	2	0.6735	0	1	1	657.904	1314.8	1314.8	-0.42	-0.00028	0/0	0	0	1.60187e+06	HCD	MS2	45.5901	72.098	101.973	33305	33300	200821_HELA_MGTG_iNrich_bRP_F06.raw	F1.6	42	1	FALSE	R	G	F1	trypsin	161679	584185	0.216768	0.783232	MGTG	1ST	15	140	0	FALSE	0;8	177676	NA	NA	NA
High	[R].kAVLMIR.[T]	HCD	2.5	0.00086	0.0078	0.335	0.55	1	Sequest HT (2)	2	460.797	0.42	101.975	33306	33306	P35221; P26232	Acetyl:2H(3	KAVLMIR	7	2	101.975	36127	7	N-Term(Acetyl:2H(3));K1(Acetyl:2H(3))	Acetyl:2H(3)@Any N-term;Acetyl:2H(3)@K	27	QE	0.695801	FALSE	Sequest HT	Sequest HT (A2)	A	2	Unambiguous	2	P35221	Catenin alpha-1 OS=Homo sapiens OX=9606 GN=CTNNA1 PE=1 SV=1	P35221; P26232	Catenin alpha-1 OS=Homo sapiens OX=9606 GN=CTNNA1 PE=1 SV=1; Catenin alpha-2 OS=Homo sapiens OX=9606 GN=CTNNA2 PE=1 SV=5	0	2	0.548	0	1	1	460.797	920.587	920.587	0.42	0.00019	0/0	0	0	1.10308e+06	HCD	MS2	0	75.271	101.975	33306	33300	200821_HELA_MGTG_iNrich_bRP_F06.raw	F1.6	28	1	FALSE	R	K	F1	trypsin	495353	726337	0.405465	0.594535	MGTG	1ST	15	140	0	FALSE	0;1	391686	NA	NA	NA
High	[R].vNFAMNVGkAR.[G]	HCD	3.21	1.8e-05	6.4e-05	1.06	0.61	1	Sequest HT (2)	2	648.854	1.19	101.978	33307	33307	P14618	Acetyl:2H(3	VNFAMNVGKAR	11	2	101.978	36128	11	N-Term(Acetyl:2H(3));K9(Acetyl:2H(3))	Acetyl:2H(3)@Any N-term;Acetyl:2H(3)@K	27	QE	0.695822	FALSE	Sequest HT	Sequest HT (A2)	A	2	Unambiguous	1	P14618	Pyruvate kinase PKM OS=Homo sapiens OX=9606 GN=PKM PE=1 SV=4	P14618	Pyruvate kinase PKM OS=Homo sapiens OX=9606 GN=PKM PE=1 SV=4	0	2	0.6137	0	1	1	648.854	1296.7	1296.7	1.19	0.00077	0/0	0	0	1.06078e+06	HCD	MS2	18.2646	120	101.978	33307	33300	200821_HELA_MGTG_iNrich_bRP_F06.raw	F1.6	132	1	FALSE	R	V	F1	trypsin	314480	505034	0.383739	0.616261	MGTG	1ST	15	140	0	FALSE	0;9	132914	NA	NA	NA
High	[R].LQVEELLkEVR.[L]	HCD	3.41	5e-05	0.00018	0.885	0.71	1	Sequest HT (2)	2	700.913	-0.06	101.983	33309	33309	Q9H6R4	NA	LQVEELLKEVR	11	2	101.983	36129	11	K8(Acetyl:2H(3))	Acetyl:2H(3)@K	27	QE	0.695862	FALSE	Sequest HT	Sequest HT (A2)	A	2	Unambiguous	1	Q9H6R4	Nucleolar protein 6 OS=Homo sapiens OX=9606 GN=NOL6 PE=1 SV=2	Q9H6R4	Nucleolar protein 6 OS=Homo sapiens OX=9606 GN=NOL6 PE=1 SV=2	0	2	0.7126	0	1	1	700.913	1400.82	1400.82	-0.06	-4e-05	0/0	0	0	556468	HCD	MS2	69.7619	120	101.983	33309	33300	200821_HELA_MGTG_iNrich_bRP_F06.raw	F1.6	83	1	FALSE	R	L	F1	trypsin	232407	554320	0.29541	0.70459	MGTG	1ST	15	140	0	FALSE	8	204741	NA	NA	NA
High	[R].LEGLTDEINFLR.[Q]	HCD	3.18	6.2e-05	0.00024	0.836	0.62	1	Sequest HT (2)	2	710.38	2.74	101.991	33312	33312	P05787	NA	LEGLTDEINFLR	12	2	101.991	36130	12		NA	27	QE	0.695925	FALSE	Sequest HT	Sequest HT (A2)	A	2	Unambiguous	1	P05787	Keratin, type II cytoskeletal 8 OS=Homo sapiens OX=9606 GN=KRT8 PE=1 SV=7	P05787	Keratin, type II cytoskeletal 8 OS=Homo sapiens OX=9606 GN=KRT8 PE=1 SV=7	0	2	0.6226	0	1	1	710.38	1419.75	1419.75	2.74	0.00195	0/0	0	0	316567	HCD	MS2	23.5411	120	101.991	33312	33300	200821_HELA_MGTG_iNrich_bRP_F06.raw	F1.6	184	1	FALSE	R	L	F1	trypsin	83658.9	195950	0.299199	0.700801	MGTG	1ST	15	140	0	FALSE	NA	50533.3	NA	NA	NA
High	[R].TIVEELLADSEFRR.[Y]	HCD	3.42	1.1e-05	1e-05	1.37	0.56	1	Sequest HT (2)	3	559.965	0.17	102.009	33320	33320	Q5QJE6	NA	TIVEELLADSEFRR	14	3	102.009	36131	14		NA	27	QE	0.696074	FALSE	Sequest HT	Sequest HT (A2)	A	2	Unambiguous	1	Q5QJE6	Deoxynucleotidyltransferase terminal-interacting protein 2 OS=Homo sapiens OX=9606 GN=DNTTIP2 PE=1 SV=2	Q5QJE6	Deoxynucleotidyltransferase terminal-interacting protein 2 OS=Homo sapiens OX=9606 GN=DNTTIP2 PE=1 SV=2	1	3	0.5585	0	1	1	559.965	1677.88	1677.88	0.17	9e-05	0/0	0	0	905940	HCD	MS2	0	120	102.009	33320	33313	200821_HELA_MGTG_iNrich_bRP_F06.raw	F1.6	184	1	FALSE	R	T	F1	trypsin	75735.8	529568	0.12512	0.87488	MGTG	1ST	15	140	0	FALSE	NA	196710	NA	NA	NA
High	[R].sAkAGVIFPVGR.[M]	HCD	3.44	7.4e-05	0.00026	0.817	0.74	1	Sequest HT (2)	2	646.388	3.35	102.034	33330	33330	O75367	Acetyl:2H(3	SAKAGVIFPVGR	12	2	102.034	36132	12	N-Term(Acetyl:2H(3));K3(Acetyl:2H(3))	Acetyl:2H(3)@Any N-term;Acetyl:2H(3)@K	27	QE	0.696272	FALSE	Sequest HT	Sequest HT (A2)	A	2	Unambiguous	1	O75367	Core histone macro-H2A.1 OS=Homo sapiens OX=9606 GN=MACROH2A1 PE=1 SV=5	O75367	Core histone macro-H2A.1 OS=Homo sapiens OX=9606 GN=MACROH2A1 PE=1 SV=5	0	2	0.7413	0	1	1	646.388	1291.77	1291.76	3.35	0.00216	0/0	0	0	1.95365e+06	HCD	MS2	18.4027	44.598	102.034	33330	33326	200821_HELA_MGTG_iNrich_bRP_F06.raw	F1.6	76	1	FALSE	R	S	F1	trypsin	629421	1.71562e+06	0.268405	0.731595	MGTG	1ST	15	140	0	FALSE	0;3	413428	NA	NA	NA
High	[R].tAAANAAAGAAENAFRAP.[-]	HCD	5.39	1.1e-05	6.8e-08	2.22	0.67	1	Sequest HT (2)	2	845.423	0.33	102.049	33336	33336	O14828	Acetyl:2H(3	TAAANAAAGAAENAFRAP	18	2	102.049	36133	18	N-Term(Acetyl:2H(3))	Acetyl:2H(3)@Any N-term	27	QE	0.696395	FALSE	Sequest HT	Sequest HT (A2)	A	2	Unambiguous	1	O14828	Secretory carrier-associated membrane protein 3 OS=Homo sapiens OX=9606 GN=SCAMP3 PE=1 SV=3	O14828	Secretory carrier-associated membrane protein 3 OS=Homo sapiens OX=9606 GN=SCAMP3 PE=1 SV=3	1	2	0.6698	0	1	1	845.423	1689.84	1689.84	0.33	0.00028	0/0	0	0	1.45698e+06	HCD	MS2	7.21058	120	102.049	33336	33326	200821_HELA_MGTG_iNrich_bRP_F06.raw	F1.6	172	1	FALSE	R	T	F1	trypsin	724288	660132	0.52317	0.47683	MGTG	1ST	15	140	0	FALSE	0	217292	NA	NA	NA
High	[R].kDMVDPVTGDkLTDR.[D]	HCD	3.27	1.1e-05	7.4e-06	1.43	0.72	1	Sequest HT (2)	2	912.97	-1.42	102.081	33348	33348	Q9Y314	Acetyl:2H(3	KDMVDPVTGDKLTDR	15	2	102.081	36134	15	N-Term(Acetyl:2H(3));K1(Acetyl:2H(3));K11(Acetyl:2H(3))	Acetyl:2H(3)@Any N-term;Acetyl:2H(3)@K;Acetyl:2H(3)@K	27	QE	0.696645	FALSE	Sequest HT	Sequest HT (A2)	A	2	Unambiguous	1	Q9Y314	Nitric oxide synthase-interacting protein OS=Homo sapiens OX=9606 GN=NOSIP PE=1 SV=1	Q9Y314	Nitric oxide synthase-interacting protein OS=Homo sapiens OX=9606 GN=NOSIP PE=1 SV=1	0	2	0.7156	0	1	1	912.97	1824.93	1824.94	-1.42	-0.0013	0/0	0	0	873796	HCD	MS2	36.9372	120	102.081	33348	33339	200821_HELA_MGTG_iNrich_bRP_F06.raw	F1.6	149	1	FALSE	R	K	F1	trypsin	222663	322968	0.408083	0.591917	MGTG	1ST	15	140	0	FALSE	0;1;11	123534	NA	NA	NA
High	[R].LLEDGEDFNLGDALDSSNSMQTIQkTTTRR.[I]	HCD	2.91	0.00012	0.00058	0.683	0.5	1	Sequest HT (2)	4	850.914	-0.87	102.088	33351	33351	P05783	NA	LLEDGEDFNLGDALDSSNSMQTIQKTTTRR	30	4	102.088	36135	30	K25(Acetyl:2H(3))	Acetyl:2H(3)@K	27	QE	0.696706	FALSE	Sequest HT	Sequest HT (A2)	A	2	Unambiguous	1	P05783	Keratin, type I cytoskeletal 18 OS=Homo sapiens OX=9606 GN=KRT18 PE=1 SV=2	P05783	Keratin, type I cytoskeletal 18 OS=Homo sapiens OX=9606 GN=KRT18 PE=1 SV=2	1	4	0.4983	0	1	1	850.914	3400.63	3400.64	-0.87	-0.00074	0/0	0	0	394783	HCD	MS2	45.6557	120	102.088	33351	33339	200821_HELA_MGTG_iNrich_bRP_F06.raw	F1.6	166	1	FALSE	R	L	F1	trypsin	30027.3	255042	0.105333	0.894667	MGTG	1ST	15	140	0	FALSE	25	75790.8	NA	NA	NA
High	[-].mESYHkPDQQkLQALkDTANR.[L]	HCD	6.41	1.1e-05	9.8e-08	2.16	0.56	1	Sequest HT (2)	3	893.457	0.56	102.105	33357	33357	P29401	Acetyl	MESYHKPDQQKLQALKDTANR	21	3	102.105	36136	21	N-Term(Acetyl);K6(Acetyl:2H(3));K11(Acetyl:2H(3));K16(Acetyl:2H(3))	Acetyl@Any N-term;Acetyl:2H(3)@K;Acetyl:2H(3)@K;Acetyl:2H(3)@K	27	QE	0.69684	FALSE	Sequest HT	Sequest HT (A2)	A	2	Unambiguous	1	P29401	Transketolase OS=Homo sapiens OX=9606 GN=TKT PE=1 SV=3	P29401	Transketolase OS=Homo sapiens OX=9606 GN=TKT PE=1 SV=3	0	3	0.5585	0	1	1	893.457	2678.36	2678.36	0.56	0.0005	0/0	0	0	1.96438e+06	HCD	MS2	32.4932	120	102.105	33357	33352	200821_HELA_MGTG_iNrich_bRP_F06.raw	F1.6	209	1	FALSE	NA	M	F1	trypsin	664435	1.31488e+06	0.335689	0.664311	MGTG	1ST	15	140	0	FALSE	0;6;11;16	218674	NA	NA	NA
High	[R].rLLSRPQDALEGVVLSPSLEAR.[V]	HCD	4.88	1.1e-05	8.6e-07	1.79	0.55	1	Sequest HT (2)	3	817.798	1.63	102.109	33359	33359	Q9NVI7	Acetyl:2H(3	RLLSRPQDALEGVVLSPSLEAR	22	3	102.109	36137	22	N-Term(Acetyl:2H(3))	Acetyl:2H(3)@Any N-term	27	QE	0.696871	TRUE	Sequest HT	Sequest HT (A2)	A	2	Unambiguous	1	Q9NVI7	ATPase family AAA domain-containing protein 3A OS=Homo sapiens OX=9606 GN=ATAD3A PE=1 SV=2	Q9NVI7	ATPase family AAA domain-containing protein 3A OS=Homo sapiens OX=9606 GN=ATAD3A PE=1 SV=2	1	3	0.5492	0	1	1	817.798	2451.38	2451.38	1.63	0.00133	0/0	0	0	2.1429e+06	HCD	MS2	10.989	120	102.109	33359	33352	200821_HELA_MGTG_iNrich_bRP_F06.raw	F1.6	89	1	FALSE	R	R	F1	trypsin	181433	232872	0.437921	0.562079	MGTG	1ST	15	140	1	TRUE	0	60976.9	202.138	9141.2	0.149913
High	[R].AmTkDNNLLGRFELSGIPPAPR.[G]	HCD	1.77	0.00039	0.0034	0.434	0.15	1	Sequest HT (2)	3	820.104	0.91	102.112	33360	33360	P17066; P0DMV9	NA	AMTKDNNLLGRFELSGIPPAPR	22	3	102.112	36138	22	M2(Oxidation);K4(Acetyl:2H(3))	Oxidation@M;Acetyl:2H(3)@K	27	QE	0.696892	FALSE	Sequest HT	Sequest HT (A2)	A	2	Unambiguous	2	P17066; P0DMV9	Heat shock 70 kDa protein 6 OS=Homo sapiens OX=9606 GN=HSPA6 PE=1 SV=2;Heat shock 70 kDa protein 1B OS=Homo sapiens OX=9606 GN=HSPA1B PE=1 SV=1	P17066; P0DMV9	Heat shock 70 kDa protein 6 OS=Homo sapiens OX=9606 GN=HSPA6 PE=1 SV=2; Heat shock 70 kDa protein 1B OS=Homo sapiens OX=9606 GN=HSPA1B PE=1 SV=1	1	3	0.1469	0	1	1	820.104	2458.3	2458.3	0.91	0.00075	0/0	0	0	275233	HCD	MS2	60.1477	120	102.112	33360	33352	200821_HELA_MGTG_iNrich_bRP_F06.raw	F1.6	192	2	FALSE	R	A	F1	trypsin	17522.7	170172	0.0933575	0.906642	MGTG	1ST	15	140	0	FALSE	2;4	38920.9	NA	NA	NA
High	[R].sAkAGVIFPVGR.[M]	HCD	1.91	0.0021	0.022	0.214	0.75	1	Sequest HT (2)	1	1291.76	-3.78	102.117	33362	33362	O75367	Acetyl:2H(3	SAKAGVIFPVGR	12	1	102.117	36139	12	N-Term(Acetyl:2H(3));K3(Acetyl:2H(3))	Acetyl:2H(3)@Any N-term;Acetyl:2H(3)@K	27	QE	0.696934	FALSE	Sequest HT	Sequest HT (A2)	A	2	Unambiguous	1	O75367	Core histone macro-H2A.1 OS=Homo sapiens OX=9606 GN=MACROH2A1 PE=1 SV=5	O75367	Core histone macro-H2A.1 OS=Homo sapiens OX=9606 GN=MACROH2A1 PE=1 SV=5	0	1	0.7539	0	1	1	1291.76	1291.76	1291.76	-3.78	-0.00488	0/0	0	0	809691	HCD	MS2	0	120	102.117	33362	33352	200821_HELA_MGTG_iNrich_bRP_F06.raw	F1.6	83	1	FALSE	R	S	F1	trypsin	98071.7	45279.1	0.684138	0.315862	MGTG	1ST	15	140	0	FALSE	0;3	26249.9	NA	NA	NA
High	[R].mPVGSPLLR.[D]	HCD	2.01	0.00098	0.0089	0.319	0.73	1	Sequest HT (2)	2	507.795	-1.16	102.131	33367	33367	Q9NVS2	Acetyl:2H(3	MPVGSPLLR	9	2	102.131	36140	9	N-Term(Acetyl:2H(3))	Acetyl:2H(3)@Any N-term	27	QE	0.697046	FALSE	Sequest HT	Sequest HT (A2)	A	2	Unambiguous	1	Q9NVS2	39S ribosomal protein S18a, mitochondrial OS=Homo sapiens OX=9606 GN=MRPS18A PE=1 SV=1	Q9NVS2	39S ribosomal protein S18a, mitochondrial OS=Homo sapiens OX=9606 GN=MRPS18A PE=1 SV=1	0	2	0.7313	0	1	1	507.795	1014.58	1014.58	-1.16	-0.00059	0/0	0	0	1.28784e+06	HCD	MS2	4.79366	114.24	102.131	33367	33365	200821_HELA_MGTG_iNrich_bRP_F06.raw	F1.6	121	1	FALSE	R	M	F1	trypsin	34150.8	739393	0.0441485	0.955852	MGTG	1ST	15	140	0	FALSE	0	358819	NA	NA	NA
High	[R].LADSGDGAGPSPEEkDFLkTVEGR.[E]	HCD	4.34	1.1e-05	2.3e-05	1.24	0.73	1	Sequest HT (2)	3	855.757	-0.87	102.148	33374	33374	Q92917	NA	LADSGDGAGPSPEEKDFLKTVEGR	24	3	102.148	36141	24	K15(Acetyl:2H(3));K19(Acetyl:2H(3))	Acetyl:2H(3)@K;Acetyl:2H(3)@K	27	QE	0.697181	FALSE	Sequest HT	Sequest HT (A2)	A	2	Unambiguous	1	Q92917	G-patch domain and KOW motifs-containing protein OS=Homo sapiens OX=9606 GN=GPKOW PE=1 SV=2	Q92917	G-patch domain and KOW motifs-containing protein OS=Homo sapiens OX=9606 GN=GPKOW PE=1 SV=2	0	3	0.7281	0	1	1	855.757	2565.26	2565.26	-0.87	-0.00075	0/0	0	0	1.31775e+06	HCD	MS2	60.1333	120	102.148	33374	33365	200821_HELA_MGTG_iNrich_bRP_F06.raw	F1.6	188	1	FALSE	R	L	F1	trypsin	98672.7	1.01049e+06	0.0889614	0.911039	MGTG	1ST	15	140	0	FALSE	15;19	175320	NA	NA	NA
High	[R].eHLDENSPLGDLLR.[G]	HCD	4.42	1.1e-05	7.7e-07	1.81	0.78	1	Sequest HT (2)	2	795.4	1.13	102.15	33375	33375	P19174	Glu->pyro-Glu	EHLDENSPLGDLLR	14	2	102.15	36142	14	N-Term(Glu->pyro-Glu)	Glu->pyro-Glu@E^Any N-term	27	QE	0.697202	FALSE	Sequest HT	Sequest HT (A2)	A	2	Unambiguous	1	P19174	1-phosphatidylinositol 4,5-bisphosphate phosphodiesterase gamma-1 OS=Homo sapiens OX=9606 GN=PLCG1 PE=1 SV=1	P19174	1-phosphatidylinositol 4,5-bisphosphate phosphodiesterase gamma-1 OS=Homo sapiens OX=9606 GN=PLCG1 PE=1 SV=1	0	2	0.7828	0	1	1	795.4	1589.79	1589.79	1.13	0.0009	0/0	0	0	885064	HCD	MS2	11.0088	120	102.15	33375	33365	200821_HELA_MGTG_iNrich_bRP_F06.raw	F1.6	165	1	FALSE	R	E	F1	trypsin	210524	253225	0.453962	0.546038	MGTG	1ST	15	140	0	FALSE	0	105387	NA	NA	NA
High	[R].tLFQTkNSVmR.[K]	HCD	2.16	0.00041	0.0037	0.423	0.36	1	Sequest HT (2)	2	715.882	-0.57	102.174	33385	33385	P17812	Acetyl:2H(3	TLFQTKNSVMR	11	2	102.174	36143	11	N-Term(Acetyl:2H(3));K6(Acetyl:2H(3));M10(Oxidation)	Acetyl:2H(3)@Any N-term;Acetyl:2H(3)@K;Oxidation@M	27	QE	0.697396	FALSE	Sequest HT	Sequest HT (A2)	A	2	Unambiguous	1	P17812	CTP synthase 1 OS=Homo sapiens OX=9606 GN=CTPS1 PE=1 SV=2	P17812	CTP synthase 1 OS=Homo sapiens OX=9606 GN=CTPS1 PE=1 SV=2	0	2	0.3565	0	1	1	715.882	1430.76	1430.76	-0.57	-0.00041	0/0	0	0	920791	HCD	MS2	39.9905	120	102.174	33385	33378	200821_HELA_MGTG_iNrich_bRP_F06.raw	F1.6	184	1	FALSE	R	T	F1	trypsin	62821.7	171777	0.267784	0.732216	MGTG	1ST	15	140	0	FALSE	0;6;10	84190.3	NA	NA	NA
High	[R].MkQDkkEMAINDcSkAIQLNPSYIR.[A]	HCD	5.23	1.1e-05	1.1e-07	2.13	0.78	1	Sequest HT (2)	3	1054.55	4.24	102.177	33386	33386	Q99614	NA	MKQDKKEMAINDCSKAIQLNPSYIR	25	3	102.177	36144	25	K2(Acetyl:2H(3));K5(Acetyl:2H(3));K6(Acetyl:2H(3));C13(Carbamidomethyl);K15(Acetyl:2H(3))	Acetyl:2H(3)@K;Acetyl:2H(3)@K;Acetyl:2H(3)@K;Carbamidomethyl@C;Acetyl:2H(3)@K	27	QE	0.697417	FALSE	Sequest HT	Sequest HT (A2)	A	2	Unambiguous	1	Q99614	Tetratricopeptide repeat protein 1 OS=Homo sapiens OX=9606 GN=TTC1 PE=1 SV=1	Q99614	Tetratricopeptide repeat protein 1 OS=Homo sapiens OX=9606 GN=TTC1 PE=1 SV=1	0	3	0.782	0	1	1	1054.55	3161.63	3161.62	4.24	0.00447	0/0	0	0	412731	HCD	MS2	25.5988	120	102.177	33386	33378	200821_HELA_MGTG_iNrich_bRP_F06.raw	F1.6	240	1	FALSE	R	M	F1	trypsin	91939.4	277731	0.248706	0.751294	MGTG	1ST	15	140	0	FALSE	2;5;6;13;15	62033.3	NA	NA	NA
High	[R].LADSGDGAGPSPEEkDFLkTVEGR.[E]	HCD	3.77	1.1e-05	3.9e-07	1.92	0.86	1	Sequest HT (2)	2	1283.14	1.84	102.18	33387	33387	Q92917	NA	LADSGDGAGPSPEEKDFLKTVEGR	24	2	102.18	36145	24	K15(Acetyl:2H(3));K19(Acetyl:2H(3))	Acetyl:2H(3)@K;Acetyl:2H(3)@K	27	QE	0.697438	FALSE	Sequest HT	Sequest HT (A2)	A	2	Unambiguous	1	Q92917	G-patch domain and KOW motifs-containing protein OS=Homo sapiens OX=9606 GN=GPKOW PE=1 SV=2	Q92917	G-patch domain and KOW motifs-containing protein OS=Homo sapiens OX=9606 GN=GPKOW PE=1 SV=2	0	2	0.8568	0	1	1	1283.14	2565.26	2565.26	1.84	0.00237	0/0	0	0	463681	HCD	MS2	21.7731	120	102.18	33387	33378	200821_HELA_MGTG_iNrich_bRP_F06.raw	F1.6	182	1	FALSE	R	L	F1	trypsin	19799.9	387647	0.0485951	0.951405	MGTG	1ST	15	140	0	FALSE	15;19	48843.9	NA	NA	NA
High	[R].aSVkEFkEEISRR.[F]	HCD	2.46	4.5e-05	0.00016	0.909	0.4	1	Sequest HT (2)	3	571.988	0.05	102.197	33393	33393	Q9NRR5	Acetyl:2H(3	ASVKEFKEEISRR	13	3	102.197	36146	13	N-Term(Acetyl:2H(3));K4(Acetyl:2H(3));K7(Acetyl:2H(3))	Acetyl:2H(3)@Any N-term;Acetyl:2H(3)@K;Acetyl:2H(3)@K	27	QE	0.697573	FALSE	Sequest HT	Sequest HT (A2)	A	2	Unambiguous	1	Q9NRR5	Ubiquilin-4 OS=Homo sapiens OX=9606 GN=UBQLN4 PE=1 SV=2	Q9NRR5	Ubiquilin-4 OS=Homo sapiens OX=9606 GN=UBQLN4 PE=1 SV=2	1	3	0.4024	0	1	1	571.988	1713.95	1713.95	0.05	3e-05	0/0	0	0	431439	HCD	MS2	0	120	102.197	33393	33391	200821_HELA_MGTG_iNrich_bRP_F06.raw	F1.6	130	1	FALSE	R	A	F1	trypsin	4847.3	227682	0.020846	0.979154	MGTG	1ST	15	140	0	FALSE	0;4;7	86961.3	NA	NA	NA
High	[-].mDDREDLVYQAkLAEQAER.[Y]	HCD	4.13	4.5e-05	0.00014	0.933	0.61	1	Sequest HT (2)	3	789.718	3.59	102.199	33394	33394	P62258	Acetyl	MDDREDLVYQAKLAEQAER	19	3	102.199	36147	19	N-Term(Acetyl);K12(Acetyl:2H(3))	Acetyl@Any N-term;Acetyl:2H(3)@K	27	QE	0.697593	FALSE	Sequest HT	Sequest HT (A2)	A	2	Unambiguous	1	P62258	14-3-3 protein epsilon OS=Homo sapiens OX=9606 GN=YWHAE PE=1 SV=1	P62258	14-3-3 protein epsilon OS=Homo sapiens OX=9606 GN=YWHAE PE=1 SV=1	1	3	0.6077	0	1	1	789.718	2367.14	2367.13	3.59	0.00283	0/0	0	0	571625	HCD	MS2	10.7485	120	102.199	33394	33391	200821_HELA_MGTG_iNrich_bRP_F06.raw	F1.6	158	1	FALSE	NA	M	F1	trypsin	184483	369026	0.333297	0.666703	MGTG	1ST	15	140	0	FALSE	0;12	77057.1	NA	NA	NA
High	[R].tIPVVFkDVIRPGmRR.[K]	HCD	2.33	0.0011	0.0098	0.308	0.27	1	Sequest HT (2)	3	664.057	1.23	102.22	33403	33403	P25685	Acetyl:2H(3	TIPVVFKDVIRPGMRR	16	3	102.22	36148	16	N-Term(Acetyl:2H(3));K7(Acetyl:2H(3));M14(Oxidation)	Acetyl:2H(3)@Any N-term;Acetyl:2H(3)@K;Oxidation@M	27	QE	0.697762	FALSE	Sequest HT	Sequest HT (A2)	A	2	Unambiguous	1	P25685	DnaJ homolog subfamily B member 1 OS=Homo sapiens OX=9606 GN=DNAJB1 PE=1 SV=4	P25685	DnaJ homolog subfamily B member 1 OS=Homo sapiens OX=9606 GN=DNAJB1 PE=1 SV=4	1	3	0.2704	0	1	1	664.057	1990.16	1990.15	1.23	0.00082	0/0	0	0	974810	HCD	MS2	72.111	120	102.22	33403	33391	200821_HELA_MGTG_iNrich_bRP_F06.raw	F1.6	58	1	FALSE	R	T	F1	trypsin	4312.1	217545	0.0194364	0.980564	MGTG	1ST	15	140	0	FALSE	0;7;14	75103.2	NA	NA	NA
High	[R].eLVAVLREPE.[-]	HCD	3.07	0.00013	0.00064	0.667	0.74	1	Sequest HT (2)	2	568.819	0.14	102.232	33408	33408	Q6P1K2	Glu->pyro-Glu	ELVAVLREPE	10	2	102.232	36149	10	N-Term(Glu->pyro-Glu)	Glu->pyro-Glu@E^Any N-term	27	QE	0.697858	FALSE	Sequest HT	Sequest HT (A2)	A	2	Unambiguous	1	Q6P1K2	Polyamine-modulated factor 1 OS=Homo sapiens OX=9606 GN=PMF1 PE=1 SV=2	Q6P1K2	Polyamine-modulated factor 1 OS=Homo sapiens OX=9606 GN=PMF1 PE=1 SV=2	1	2	0.7362	0	1	1	568.819	1136.63	1136.63	0.14	8e-05	0/0	0	0	837729	HCD	MS2	18.3271	76.727	102.232	33408	33404	200821_HELA_MGTG_iNrich_bRP_F06.raw	F1.6	139	1	FALSE	R	E	F1	trypsin	363306	582080	0.384294	0.615706	MGTG	1ST	15	140	0	FALSE	0	224844	NA	NA	NA
High	[R].vGLIGScTNSSYEDMGR.[S]	HCD	5.33	1.1e-05	1.8e-07	2.06	0.88	1	Sequest HT (2)	2	945.921	-2.92	102.285	33428	33428	Q99798	Acetyl:2H(3	VGLIGSCTNSSYEDMGR	17	2	102.285	36150	17	N-Term(Acetyl:2H(3));C7(Carbamidomethyl)	Acetyl:2H(3)@Any N-term;Carbamidomethyl@C	27	QE	0.698278	FALSE	Sequest HT	Sequest HT (A2)	A	2	Unambiguous	1	Q99798	Aconitate hydratase, mitochondrial OS=Homo sapiens OX=9606 GN=ACO2 PE=1 SV=2	Q99798	Aconitate hydratase, mitochondrial OS=Homo sapiens OX=9606 GN=ACO2 PE=1 SV=2	0	2	0.8799	0	1	1	945.921	1890.83	1890.84	-2.92	-0.00276	0/0	0	0	1.02356e+06	HCD	MS2	22.9226	120	102.285	33428	33417	200821_HELA_MGTG_iNrich_bRP_F06.raw	F1.6	37	1	FALSE	R	V	F1	trypsin	378475	715518	0.345958	0.654042	MGTG	1ST	15	140	0	FALSE	0;7	242096	NA	NA	NA
High	[R].NTTIPTkkSQVFSTAADGQTQVEIkVcQGER.[E]	HCD	3.36	1.8e-05	3.5e-05	1.17	0.59	1	Sequest HT (2)	4	889.965	3.06	102.316	33441	33441	P38646	NA	NTTIPTKKSQVFSTAADGQTQVEIKVCQGER	31	4	102.316	36151	31	K7(Acetyl:2H(3));K8(Acetyl:2H(3));K25(Acetyl:2H(3));C27(Carbamidomethyl)	Acetyl:2H(3)@K;Acetyl:2H(3)@K;Acetyl:2H(3)@K;Carbamidomethyl@C	27	QE	0.698528	FALSE	Sequest HT	Sequest HT (A2)	A	2	Unambiguous	1	P38646	Stress-70 protein, mitochondrial OS=Homo sapiens OX=9606 GN=HSPA9 PE=1 SV=2	P38646	Stress-70 protein, mitochondrial OS=Homo sapiens OX=9606 GN=HSPA9 PE=1 SV=2	0	4	0.5923	0	1	1	889.965	3556.84	3556.83	3.06	0.00272	0/0	0	0	293609	HCD	MS2	37.2111	120	102.316	33441	33430	200821_HELA_MGTG_iNrich_bRP_F06.raw	F1.6	221	1	FALSE	R	N	F1	trypsin	32170.8	277309	0.103951	0.896049	MGTG	1ST	15	140	0	FALSE	7;8;25;27	45423.4	NA	NA	NA
High	[R].qAQEEAkGALLGTSGLkR.[R]	HCD	5.45	1.1e-05	2.7e-08	2.37	0.68	1	Sequest HT (2)	2	996.556	-1.53	102.328	33445	33445	O43293	Acetyl:2H(3	QAQEEAKGALLGTSGLKR	18	2	102.328	36152	18	N-Term(Acetyl:2H(3));K7(Acetyl:2H(3));K17(Acetyl:2H(3))	Acetyl:2H(3)@Any N-term;Acetyl:2H(3)@K;Acetyl:2H(3)@K	27	QE	0.698621	FALSE	Sequest HT	Sequest HT (A2)	A	2	Unambiguous	1	O43293	Death-associated protein kinase 3 OS=Homo sapiens OX=9606 GN=DAPK3 PE=1 SV=1	O43293	Death-associated protein kinase 3 OS=Homo sapiens OX=9606 GN=DAPK3 PE=1 SV=1	0	2	0.6789	0	1	1	996.556	1992.1	1992.11	-1.53	-0.00152	0/0	0	0	1205538	HCD	MS2	10.7764	120	102.328	33445	33443	200821_HELA_MGTG_iNrich_bRP_F06.raw	F1.6	142	1	FALSE	R	Q	F1	trypsin	316818	726865	0.303557	0.696443	MGTG	1ST	15	140	0	FALSE	0;7;17	153625	NA	NA	NA
High	[R].DAPkkSEMDkQALIPIAkkR.[L]	HCD	4.96	1.1e-05	1.7e-06	1.68	0.71	1	Sequest HT (2)	3	831.483	-0.78	102.33	33446	33446	Q8IWC1	NA	DAPKKSEMDKQALIPIAKKR	20	3	102.33	36153	20	K4(Acetyl:2H(3));K5(Acetyl:2H(3));K10(Acetyl:2H(3));K18(Acetyl:2H(3));K19(Acetyl:2H(3))	Acetyl:2H(3)@K;Acetyl:2H(3)@K;Acetyl:2H(3)@K;Acetyl:2H(3)@K;Acetyl:2H(3)@K	27	QE	0.698638	FALSE	Sequest HT	Sequest HT (A2)	A	2	Unambiguous	1	Q8IWC1	MAP7 domain-containing protein 3 OS=Homo sapiens OX=9606 GN=MAP7D3 PE=1 SV=2	Q8IWC1	MAP7 domain-containing protein 3 OS=Homo sapiens OX=9606 GN=MAP7D3 PE=1 SV=2	0	3	0.7056	0	1	1	831.483	2492.44	2492.44	-0.78	-0.00064	0/0	0	0	3.03435e+06	HCD	MS2	9.28424	97.121	102.33	33446	33443	200821_HELA_MGTG_iNrich_bRP_F06.raw	F1.6	44	1	FALSE	R	D	F1	trypsin	310590	1.65526e+06	0.157992	0.842008	MGTG	1ST	15	140	0	FALSE	4;5;10;18;19	1000182	NA	NA	NA
High	[R].kSDGIYIINLkR.[T]	HCD	2.08	0.0052	0.067	0.088	0.46	1	Sequest HT (2)	2	777.966	3.33	102.332	33447	33447	P08865; A0A8I5KQE6	Acetyl:2H(3	KSDGIYIINLKR	12	2	102.332	36154	12	N-Term(Acetyl:2H(3));K1(Acetyl:2H(3));K11(Acetyl:2H(3))	Acetyl:2H(3)@Any N-term;Acetyl:2H(3)@K;Acetyl:2H(3)@K	27	QE	0.698652	FALSE	Sequest HT	Sequest HT (A2)	A	2	Unambiguous	2	P08865	40S ribosomal protein SA OS=Homo sapiens OX=9606 GN=RPSA PE=1 SV=4	P08865; A0A8I5KQE6	40S ribosomal protein SA OS=Homo sapiens OX=9606 GN=RPSA PE=1 SV=4; 40S ribosomal protein SA OS=Homo sapiens OX=9606 GN=RPSA2 PE=3 SV=1	0	2	0.4567	0	1	1	777.966	1554.93	1554.92	3.33	0.00259	0/0	0	0	1.68041e+06	HCD	MS2	4.43662	63.169	102.332	33447	33443	200821_HELA_MGTG_iNrich_bRP_F06.raw	F1.6	56	1	FALSE	R	K	F1	trypsin	10450.7	450981	0.0226484	0.977352	MGTG	1ST	15	140	0	FALSE	0;1;11	111175	NA	NA	NA
High	[R].qAQEEAkGALLGTSGLkR.[R]	HCD	5.29	1.1e-05	1.1e-06	1.75	0.62	1	Sequest HT (2)	3	664.706	-1.69	102.333	33448	33448	O43293	Acetyl:2H(3	QAQEEAKGALLGTSGLKR	18	3	102.333	36155	18	N-Term(Acetyl:2H(3));K7(Acetyl:2H(3));K17(Acetyl:2H(3))	Acetyl:2H(3)@Any N-term;Acetyl:2H(3)@K;Acetyl:2H(3)@K	27	QE	0.698666	FALSE	Sequest HT	Sequest HT (A2)	A	2	Unambiguous	1	O43293	Death-associated protein kinase 3 OS=Homo sapiens OX=9606 GN=DAPK3 PE=1 SV=1	O43293	Death-associated protein kinase 3 OS=Homo sapiens OX=9606 GN=DAPK3 PE=1 SV=1	0	3	0.6163	0	1	1	664.706	1992.1	1992.11	-1.69	-0.00112	0/0	0	0	1.7766e+06	HCD	MS2	40.2245	72.496	102.333	33448	33443	200821_HELA_MGTG_iNrich_bRP_F06.raw	F1.6	142	1	FALSE	R	Q	F1	trypsin	334541	828990	0.287522	0.712478	MGTG	1ST	15	140	0	FALSE	0;7;17	295009	NA	NA	NA
High	[R].aSLGTLPLGkPR.[A]	HCD	3.32	7.6e-05	0.00032	0.785	0.71	1	Sequest HT (2)	2	650.398	-0.42	102.335	33449	33449	O75962	Acetyl:2H(3	ASLGTLPLGKPR	12	2	102.335	36156	12	N-Term(Acetyl:2H(3));K10(Acetyl:2H(3))	Acetyl:2H(3)@Any N-term;Acetyl:2H(3)@K	27	QE	0.698678	FALSE	Sequest HT	Sequest HT (A2)	A	2	Unambiguous	1	O75962	Triple functional domain protein OS=Homo sapiens OX=9606 GN=TRIO PE=1 SV=2	O75962	Triple functional domain protein OS=Homo sapiens OX=9606 GN=TRIO PE=1 SV=2	0	2	0.7139	0	1	1	650.398	1299.79	1299.79	-0.42	-0.00027	0/0	0	0	2.03272e+06	HCD	MS2	8.11099	54.92	102.335	33449	33443	200821_HELA_MGTG_iNrich_bRP_F06.raw	F1.6	52	1	FALSE	R	A	F1	trypsin	329082	1.11138e+06	0.228456	0.771544	MGTG	1ST	15	140	0	FALSE	0;10	652486	NA	NA	NA
High	[-].mAPSTPLLTVR.[G]	HCD	2.8	9.6e-05	0.00041	0.74	0.73	1	Sequest HT (2)	2	614.341	-1.29	102.361	33459	33459	Q9BY44	Acetyl	MAPSTPLLTVR	11	2	102.361	36157	11	N-Term(Acetyl)	Acetyl@Any N-term	27	QE	0.698887	FALSE	Sequest HT	Sequest HT (A2)	A	2	Unambiguous	1	Q9BY44	Eukaryotic translation initiation factor 2A OS=Homo sapiens OX=9606 GN=EIF2A PE=1 SV=3	Q9BY44	Eukaryotic translation initiation factor 2A OS=Homo sapiens OX=9606 GN=EIF2A PE=1 SV=3	0	2	0.7286	0	1	1	614.341	1227.67	1227.68	-1.29	-0.00079	0/0	0	0	1.30761e+06	HCD	MS2	8.03253	120	102.361	33459	33456	200821_HELA_MGTG_iNrich_bRP_F06.raw	F1.6	143	1	FALSE	NA	M	F1	trypsin	149141	729212	0.169796	0.830204	MGTG	1ST	15	140	0	FALSE	0	241903	NA	NA	NA
High	[R].sAkAGVIFPVGR.[M]	HCD	1.29	0.0023	0.025	0.198	0.64	1	Sequest HT (2)	1	1288.74	-0.93	102.374	33464	33464	O75367	Acetyl	SAKAGVIFPVGR	12	1	102.374	36158	12	N-Term(Acetyl);K3(Acetyl:2H(3))	Acetyl@Any N-term;Acetyl:2H(3)@K	27	QE	0.698991	FALSE	Sequest HT	Sequest HT (A2)	A	2	Unambiguous	1	O75367	Core histone macro-H2A.1 OS=Homo sapiens OX=9606 GN=MACROH2A1 PE=1 SV=5	O75367	Core histone macro-H2A.1 OS=Homo sapiens OX=9606 GN=MACROH2A1 PE=1 SV=5	0	1	0.6434	0	1	1	1288.74	1288.74	1288.75	-0.93	-0.0012	0/0	0	0	593990	HCD	MS2	0	120	102.374	33464	33456	200821_HELA_MGTG_iNrich_bRP_F06.raw	F1.6	79	1	FALSE	R	S	F1	trypsin	51407.2	21287	0.707171	0.292829	MGTG	1ST	15	140	0	FALSE	0;3	17167.3	NA	NA	NA
High	[R].emEENFAVEAANYQDTIGR.[L]	HCD	6	1.1e-05	4.4e-08	2.29	0.84	1	Sequest HT (2)	2	1124.5	-1.6	102.435	33489	33489	P08670	Acetyl:2H(3	EMEENFAVEAANYQDTIGR	19	2	102.435	36159	19	N-Term(Acetyl:2H(3));M2(Oxidation)	Acetyl:2H(3)@Any N-term;Oxidation@M	27	QE	0.699482	FALSE	Sequest HT	Sequest HT (A2)	A	2	Unambiguous	1	P08670	Vimentin OS=Homo sapiens OX=9606 GN=VIM PE=1 SV=4	P08670	Vimentin OS=Homo sapiens OX=9606 GN=VIM PE=1 SV=4	0	2	0.8367	0	1	1	1124.5	2247.99	2247.99	-1.6	-0.0018	0/0	0	0	999051	HCD	MS2	0	120	102.435	33489	33482	200821_HELA_MGTG_iNrich_bRP_F06.raw	F1.6	39	1	FALSE	R	E	F1	trypsin	383119	722176	0.346622	0.653378	MGTG	1ST	15	140	0	FALSE	0;2	161917	NA	NA	NA
High	[R].lEETLEQLAkQHNHLER.[A]	HCD	6.26	1.1e-05	7.1e-08	2.21	0.52	1	Sequest HT (2)	3	726.718	-0.79	102.446	33493	33493	P22059	Acetyl:2H(3	LEETLEQLAKQHNHLER	17	3	102.446	36160	17	N-Term(Acetyl:2H(3));K10(Acetyl:2H(3))	Acetyl:2H(3)@Any N-term;Acetyl:2H(3)@K	27	QE	0.699565	FALSE	Sequest HT	Sequest HT (A2)	A	2	Unambiguous	1	P22059	Oxysterol-binding protein 1 OS=Homo sapiens OX=9606 GN=OSBP PE=1 SV=1	P22059	Oxysterol-binding protein 1 OS=Homo sapiens OX=9606 GN=OSBP PE=1 SV=1	0	3	0.5224	0	1	1	726.718	2178.14	2178.14	-0.79	-0.00057	0/0	0	0	1.67134e+06	HCD	MS2	37.7611	120	102.446	33493	33482	200821_HELA_MGTG_iNrich_bRP_F06.raw	F1.6	200	1	FALSE	R	L	F1	trypsin	117755	621418	0.159306	0.840694	MGTG	1ST	15	140	0	FALSE	0;10	62732.9	NA	NA	NA
High	[R].lkNITLDDASAPR.[L]	HCD	3.87	2.6e-05	8.5e-05	1.01	0.66	1	Sequest HT (2)	2	752.415	-3.68	102.466	33501	33501	O75534	Acetyl:2H(3	LKNITLDDASAPR	13	2	102.466	36161	13	N-Term(Acetyl:2H(3));K2(Acetyl:2H(3))	Acetyl:2H(3)@Any N-term;Acetyl:2H(3)@K	27	QE	0.69973	FALSE	Sequest HT	Sequest HT (A2)	A	2	Unambiguous	1	O75534	Cold shock domain-containing protein E1 OS=Homo sapiens OX=9606 GN=CSDE1 PE=1 SV=2	O75534	Cold shock domain-containing protein E1 OS=Homo sapiens OX=9606 GN=CSDE1 PE=1 SV=2	0	2	0.6641	0	1	1	752.415	1503.82	1503.83	-3.68	-0.00277	0/0	0	0	1.02798e+06	HCD	MS2	19.8577	120	102.466	33501	33495	200821_HELA_MGTG_iNrich_bRP_F06.raw	F1.6	143	1	FALSE	R	L	F1	trypsin	180203	571491	0.23973	0.76027	MGTG	1ST	15	140	0	FALSE	0;2	144806	NA	NA	NA
High	[R].gkSGPLFNFDVHDDVR.[L]	HCD	4.52	1.1e-05	9.4e-07	1.78	0.76	1	Sequest HT (2)	2	946.975	0.93	102.475	33505	33505	Q14320	Acetyl:2H(3	GKSGPLFNFDVHDDVR	16	2	102.475	36162	16	N-Term(Acetyl:2H(3));K2(Acetyl:2H(3))	Acetyl:2H(3)@Any N-term;Acetyl:2H(3)@K	27	QE	0.699803	FALSE	Sequest HT	Sequest HT (A2)	A	2	Unambiguous	1	Q14320	Protein FAM50A OS=Homo sapiens OX=9606 GN=FAM50A PE=1 SV=2	Q14320	Protein FAM50A OS=Homo sapiens OX=9606 GN=FAM50A PE=1 SV=2	0	2	0.7588	0	1	1	946.975	1892.94	1892.94	0.93	0.00088	0/0	0	0	2.7296e+06	HCD	MS2	39.4183	120	102.475	33505	33495	200821_HELA_MGTG_iNrich_bRP_F06.raw	F1.6	153	1	FALSE	R	G	F1	trypsin	313288	1076943	0.22535	0.77465	MGTG	1ST	15	140	0	FALSE	0;2	212772	NA	NA	NA
High	[R].emEENFAVEAANYQDTIGR.[L]	HCD	5.66	1.1e-05	3.6e-06	1.55	0.83	1	Sequest HT (2)	3	750.001	-0.77	102.478	33506	33506	P08670	Acetyl:2H(3	EMEENFAVEAANYQDTIGR	19	3	102.478	36163	19	N-Term(Acetyl:2H(3));M2(Oxidation)	Acetyl:2H(3)@Any N-term;Oxidation@M	27	QE	0.699823	FALSE	Sequest HT	Sequest HT (A2)	A	2	Unambiguous	1	P08670	Vimentin OS=Homo sapiens OX=9606 GN=VIM PE=1 SV=4	P08670	Vimentin OS=Homo sapiens OX=9606 GN=VIM PE=1 SV=4	0	3	0.8251	0	1	1	750.001	2247.99	2247.99	-0.77	-0.00057	0/0	0	0	639862	HCD	MS2	28.2236	120	102.478	33506	33495	200821_HELA_MGTG_iNrich_bRP_F06.raw	F1.6	41	1	FALSE	R	E	F1	trypsin	236596	535386	0.306478	0.693522	MGTG	1ST	15	140	0	FALSE	0;2	92383.2	NA	NA	NA
High	[R].sPFkIkVLPAHDASkVR.[A]	HCD	5.48	1.1e-05	7.1e-07	1.82	0.74	1	Sequest HT (2)	3	691.748	2.86	102.497	33514	33514	Q14315	Acetyl:2H(3	SPFKIKVLPAHDASKVR	17	3	102.497	36164	17	N-Term(Acetyl:2H(3));K4(Acetyl:2H(3));K6(Acetyl:2H(3));K15(Acetyl:2H(3))	Acetyl:2H(3)@Any N-term;Acetyl:2H(3)@K;Acetyl:2H(3)@K;Acetyl:2H(3)@K	27	QE	0.699976	FALSE	Sequest HT	Sequest HT (A2)	A	2	Unambiguous	1	Q14315	Filamin-C OS=Homo sapiens OX=9606 GN=FLNC PE=1 SV=3	Q14315	Filamin-C OS=Homo sapiens OX=9606 GN=FLNC PE=1 SV=3	0	3	0.7445	0	1	1	691.748	2073.23	2073.22	2.86	0.00197	0/0	0	0	1.26684e+06	HCD	MS2	20.3253	120	102.497	33514	33508	200821_HELA_MGTG_iNrich_bRP_F06.raw	F1.6	42	1	FALSE	R	S	F1	trypsin	50128.6	1.146e+06	0.0419091	0.958091	MGTG	1ST	15	140	0	FALSE	0;4;6;15	251973	NA	NA	NA
High	[R].iSQLQAELR.[R]	HCD	3.04	9.6e-05	0.00044	0.728	0.49	1	Sequest HT (2)	2	551.818	-0.23	102.505	33517	33517	O94766	Acetyl:2H(3	ISQLQAELR	9	2	102.505	36165	9	N-Term(Acetyl:2H(3))	Acetyl:2H(3)@Any N-term	27	QE	0.700038	FALSE	Sequest HT	Sequest HT (A2)	A	2	Unambiguous	1	O94766	Galactosylgalactosylxylosylprotein 3-beta-glucuronosyltransferase 3 OS=Homo sapiens OX=9606 GN=B3GAT3 PE=1 SV=2	O94766	Galactosylgalactosylxylosylprotein 3-beta-glucuronosyltransferase 3 OS=Homo sapiens OX=9606 GN=B3GAT3 PE=1 SV=2	0	2	0.4868	0	1	1	551.818	1102.63	1102.63	-0.23	-0.00012	0/0	0	0	652874	HCD	MS2	0	120	102.505	33517	33508	200821_HELA_MGTG_iNrich_bRP_F06.raw	F1.6	123	1	FALSE	R	I	F1	trypsin	93545.6	372713	0.20063	0.79937	MGTG	1ST	15	140	0	FALSE	0	87463.5	NA	NA	NA
High	[R].aTPEQYQILkENYGQkEAEkVAR.[V]	HCD	3.01	0.00024	0.0014	0.549	0.45	1	Sequest HT (2)	3	958.504	-3.5	102.51	33519	33519	P14324	Acetyl:2H(3	ATPEQYQILKENYGQKEAEKVAR	23	3	102.51	36166	23	N-Term(Acetyl:2H(3));K10(Acetyl:2H(3));K16(Acetyl:2H(3));K20(Acetyl:2H(3))	Acetyl:2H(3)@Any N-term;Acetyl:2H(3)@K;Acetyl:2H(3)@K;Acetyl:2H(3)@K	27	QE	0.700079	FALSE	Sequest HT	Sequest HT (A2)	A	2	Unambiguous	1	P14324	Farnesyl pyrophosphate synthase OS=Homo sapiens OX=9606 GN=FDPS PE=1 SV=4	P14324	Farnesyl pyrophosphate synthase OS=Homo sapiens OX=9606 GN=FDPS PE=1 SV=4	0	3	0.4518	0	1	1	958.504	2873.5	2873.51	-3.5	-0.00335	0/0	0	0	780031	HCD	MS2	14.9619	120	102.51	33519	33508	200821_HELA_MGTG_iNrich_bRP_F06.raw	F1.6	190	1	FALSE	R	A	F1	trypsin	12267.3	641550	0.0187626	0.981237	MGTG	1ST	15	140	0	FALSE	0;10;16;20	109870	NA	NA	NA
High	[R].kGTDVNVFNTILTTR.[S]	HCD	5.4	1.1e-05	1.1e-06	1.75	0.67	1	Sequest HT (2)	2	862.475	0.94	102.524	33525	33525	P04083	NA	KGTDVNVFNTILTTR	15	2	102.524	36167	15	K1(Acetyl:2H(3))	Acetyl:2H(3)@K	27	QE	0.700193	FALSE	Sequest HT	Sequest HT (A2)	A	2	Unambiguous	1	P04083	Annexin A1 OS=Homo sapiens OX=9606 GN=ANXA1 PE=1 SV=2	P04083	Annexin A1 OS=Homo sapiens OX=9606 GN=ANXA1 PE=1 SV=2	0	2	0.6722	0	1	1	862.475	1723.94	1723.94	0.94	0.00081	0/0	0	0	5033557	HCD	MS2	3.73698	30.845	102.524	33525	33521	200821_HELA_MGTG_iNrich_bRP_F06.raw	F1.6	158	1	FALSE	R	K	F1	trypsin	685801	2.27148e+06	0.231903	0.768097	MGTG	1ST	15	140	0	FALSE	1	482108	NA	NA	NA
High	[R].kGTDVNVFNTILTTR.[S]	HCD	4.42	0.00028	0.0018	0.515	0.64	1	Sequest HT (2)	3	575.315	-5.97	102.529	33528	33528	P04083	NA	KGTDVNVFNTILTTR	15	3	102.529	36168	15	K1(Acetyl:2H(3))	Acetyl:2H(3)@K	27	QE	0.700234	FALSE	Sequest HT	Sequest HT (A2)	A	2	Unambiguous	1	P04083	Annexin A1 OS=Homo sapiens OX=9606 GN=ANXA1 PE=1 SV=2	P04083	Annexin A1 OS=Homo sapiens OX=9606 GN=ANXA1 PE=1 SV=2	0	3	0.6403	0	1	1	575.315	1723.93	1723.94	-5.97	-0.00343	0/0	0	0	1.32695e+06	HCD	MS2	20.578	38.903	102.529	33528	33521	200821_HELA_MGTG_iNrich_bRP_F06.raw	F1.6	166	1	FALSE	R	K	F1	trypsin	343857	625918	0.354574	0.645426	MGTG	1ST	15	140	0	FALSE	1	174544	NA	NA	NA
High	[R].sPFkIkVLPAHDASkVR.[A]	HCD	4.13	1.1e-05	2.3e-06	1.63	0.79	1	Sequest HT (2)	2	1037.12	2.18	102.532	33529	33529	Q14315	Acetyl:2H(3	SPFKIKVLPAHDASKVR	17	2	102.532	36169	17	N-Term(Acetyl:2H(3));K4(Acetyl:2H(3));K6(Acetyl:2H(3));K15(Acetyl:2H(3))	Acetyl:2H(3)@Any N-term;Acetyl:2H(3)@K;Acetyl:2H(3)@K;Acetyl:2H(3)@K	27	QE	0.700254	FALSE	Sequest HT	Sequest HT (A2)	A	2	Unambiguous	1	Q14315	Filamin-C OS=Homo sapiens OX=9606 GN=FLNC PE=1 SV=3	Q14315	Filamin-C OS=Homo sapiens OX=9606 GN=FLNC PE=1 SV=3	0	2	0.7918	0	1	1	1037.12	2073.23	2073.22	2.18	0.00226	0/0	0	0	1.38531e+06	HCD	MS2	0	120	102.532	33529	33521	200821_HELA_MGTG_iNrich_bRP_F06.raw	F1.6	43	1	FALSE	R	S	F1	trypsin	192083	1.00034e+06	0.161086	0.838914	MGTG	1ST	15	140	0	FALSE	0;4;6;15	331505	NA	NA	NA
High	[R].sAkAGVIFPVGR.[M]	HCD	3.47	5e-05	0.00017	0.895	0.73	1	Sequest HT (2)	2	646.386	-0.08	102.549	33535	33535	O75367	Acetyl:2H(3	SAKAGVIFPVGR	12	2	102.549	36170	12	N-Term(Acetyl:2H(3));K3(Acetyl:2H(3))	Acetyl:2H(3)@Any N-term;Acetyl:2H(3)@K	27	QE	0.700389	FALSE	Sequest HT	Sequest HT (A2)	A	2	Unambiguous	1	O75367	Core histone macro-H2A.1 OS=Homo sapiens OX=9606 GN=MACROH2A1 PE=1 SV=5	O75367	Core histone macro-H2A.1 OS=Homo sapiens OX=9606 GN=MACROH2A1 PE=1 SV=5	0	2	0.7262	0	1	1	646.386	1291.76	1291.76	-0.08	-5e-05	0/0	0	0	26245272	HCD	MS2	9.33169	4.76	102.549	33535	33534	200821_HELA_MGTG_iNrich_bRP_F06.raw	F1.6	64	1	FALSE	R	S	F1	trypsin	4.34109e+06	1.29395e+07	0.251211	0.748789	MGTG	1ST	15	140	0	FALSE	0;3	3060412	NA	NA	NA
High	[R].kmkLPGRENkTAVVVGTITDDVR.[V]	HCD	6.43	1.1e-05	1.6e-07	2.07	0.7	1	Sequest HT (2)	3	908.51	0.12	102.553	33537	33537	Q07020	Acetyl:2H(3	KMKLPGRENKTAVVVGTITDDVR	23	3	102.553	36171	23	N-Term(Acetyl:2H(3));K1(Acetyl:2H(3));M2(Oxidation);K3(Acetyl:2H(3));K10(Acetyl:2H(3))	Acetyl:2H(3)@Any N-term;Acetyl:2H(3)@K;Oxidation@M;Acetyl:2H(3)@K;Acetyl:2H(3)@K	27	QE	0.700424	FALSE	Sequest HT	Sequest HT (A2)	A	2	Unambiguous	1	Q07020	60S ribosomal protein L18 OS=Homo sapiens OX=9606 GN=RPL18 PE=1 SV=2	Q07020	60S ribosomal protein L18 OS=Homo sapiens OX=9606 GN=RPL18 PE=1 SV=2	1	3	0.7014	0	1	1	908.51	2723.52	2723.51	0.12	0.00011	0/0	0	0	1.1543e+06	HCD	MS2	5.14821	120	102.553	33537	33534	200821_HELA_MGTG_iNrich_bRP_F06.raw	F1.6	103	1	FALSE	R	K	F1	trypsin	490779	818008	0.374988	0.625012	MGTG	1ST	15	140	0	FALSE	0;1;2;3;10	180635	NA	NA	NA
High	[R].EFDLTkEEDLAALR.[H]	HCD	3.73	1.1e-05	2e-05	1.27	0.62	1	Sequest HT (2)	2	847.937	-0.16	102.566	33542	33542	O60313	NA	EFDLTKEEDLAALR	14	2	102.566	36172	14	K6(Acetyl:2H(3))	Acetyl:2H(3)@K	27	QE	0.700529	FALSE	Sequest HT	Sequest HT (A2)	A	2	Unambiguous	1	O60313	Dynamin-like 120 kDa protein, mitochondrial OS=Homo sapiens OX=9606 GN=OPA1 PE=1 SV=3	O60313	Dynamin-like 120 kDa protein, mitochondrial OS=Homo sapiens OX=9606 GN=OPA1 PE=1 SV=3	0	2	0.6247	0	1	1	847.937	1694.87	1694.87	-0.16	-0.00014	0/0	0	0	2222747	HCD	MS2	14.6493	120	102.566	33542	33534	200821_HELA_MGTG_iNrich_bRP_F06.raw	F1.6	182	1	FALSE	R	E	F1	trypsin	50869.4	718086	0.0661539	0.933846	MGTG	1ST	15	140	0	FALSE	6	123789	NA	NA	NA
High	[R].yGISSMIQSQEkPDR.[V]	HCD	4.3	1.1e-05	1.3e-05	1.34	0.74	1	Sequest HT (2)	2	914.958	4.08	102.571	33544	33544	P14868	Acetyl:2H(3	YGISSMIQSQEKPDR	15	2	102.571	36173	15	N-Term(Acetyl:2H(3));K12(Acetyl:2H(3))	Acetyl:2H(3)@Any N-term;Acetyl:2H(3)@K	27	QE	0.70057	FALSE	Sequest HT	Sequest HT (A2)	A	2	Unambiguous	1	P14868	Aspartate--tRNA ligase, cytoplasmic OS=Homo sapiens OX=9606 GN=DARS1 PE=1 SV=2	P14868	Aspartate--tRNA ligase, cytoplasmic OS=Homo sapiens OX=9606 GN=DARS1 PE=1 SV=2	0	2	0.7372	0	1	1	914.958	1828.91	1828.9	4.08	0.00373	0/0	0	0	1.45027e+06	HCD	MS2	20.0331	120	102.571	33544	33534	200821_HELA_MGTG_iNrich_bRP_F06.raw	F1.6	163	1	FALSE	R	Y	F1	trypsin	128680	385030	0.250491	0.749509	MGTG	1ST	15	140	0	FALSE	0;12	69529	NA	NA	NA
High	[R].tAAANAAAGAAENAFRAP.[-]	HCD	4.99	1.1e-05	2e-07	2.04	0.66	1	Sequest HT (2)	2	845.422	-1.36	102.582	33548	33548	O14828	Acetyl:2H(3	TAAANAAAGAAENAFRAP	18	2	102.582	36174	18	N-Term(Acetyl:2H(3))	Acetyl:2H(3)@Any N-term	27	QE	0.700655	FALSE	Sequest HT	Sequest HT (A2)	A	2	Unambiguous	1	O14828	Secretory carrier-associated membrane protein 3 OS=Homo sapiens OX=9606 GN=SCAMP3 PE=1 SV=3	O14828	Secretory carrier-associated membrane protein 3 OS=Homo sapiens OX=9606 GN=SCAMP3 PE=1 SV=3	1	2	0.6593	0	1	1	845.422	1689.84	1689.84	-1.36	-0.00115	0/0	0	0	1.5096e+06	HCD	MS2	33.6741	98.584	102.582	33548	33547	200821_HELA_MGTG_iNrich_bRP_F06.raw	F1.6	165	1	FALSE	R	T	F1	trypsin	312761	319678	0.494531	0.505469	MGTG	1ST	15	140	0	FALSE	0	88541.2	NA	NA	NA
High	[R].VALEkSVSQkVAAAMPVR.[A]	HCD	4.1	1.8e-05	5.1e-05	1.1	0.61	1	Sequest HT (2)	3	658.716	0.68	102.593	33553	33553	Q13573	NA	VALEKSVSQKVAAAMPVR	18	3	102.593	36175	18	K5(Acetyl:2H(3));K10(Acetyl:2H(3))	Acetyl:2H(3)@K;Acetyl:2H(3)@K	27	QE	0.700746	FALSE	Sequest HT	Sequest HT (A2)	A	2	Unambiguous	1	Q13573	SNW domain-containing protein 1 OS=Homo sapiens OX=9606 GN=SNW1 PE=1 SV=1	Q13573	SNW domain-containing protein 1 OS=Homo sapiens OX=9606 GN=SNW1 PE=1 SV=1	0	3	0.6073	0	1	1	658.716	1974.13	1974.13	0.68	0.00045	0/0	0	0	816872	HCD	MS2	40.8391	120	102.593	33553	33547	200821_HELA_MGTG_iNrich_bRP_F06.raw	F1.6	96	1	FALSE	R	V	F1	trypsin	193178	631835	0.234151	0.765849	MGTG	1ST	15	140	0	FALSE	5;10	231426	NA	NA	NA
High	[R].SLEQNIQLPAALLSR.[F]	HCD	3.43	2.6e-05	7.8e-05	1.03	0.7	1	Sequest HT (2)	2	826.969	-1.85	102.653	33576	33576	P33993	NA	SLEQNIQLPAALLSR	15	2	102.653	36176	15		NA	27	QE	0.701222	FALSE	Sequest HT	Sequest HT (A2)	A	2	Unambiguous	1	P33993	DNA replication licensing factor MCM7 OS=Homo sapiens OX=9606 GN=MCM7 PE=1 SV=4	P33993	DNA replication licensing factor MCM7 OS=Homo sapiens OX=9606 GN=MCM7 PE=1 SV=4	0	2	0.7026	0	1	1	826.969	1652.93	1652.93	-1.85	-0.00153	0/0	0	0	1.0557e+06	HCD	MS2	46.5485	120	102.653	33576	33573	200821_HELA_MGTG_iNrich_bRP_F06.raw	F1.6	148	1	FALSE	R	S	F1	trypsin	57377.2	411726	0.122313	0.877687	MGTG	1ST	15	140	0	FALSE	NA	124801	NA	NA	NA
High	[R].kENPVVVAEkIQRI.[-]	HCD	4.14	1.8e-05	4.4e-05	1.13	0.55	1	Sequest HT (2)	3	571.677	-0.48	102.683	33588	33588	O76080	NA	KENPVVVAEKIQRI	14	3	102.683	36177	14	K1(Acetyl:2H(3));K10(Acetyl:2H(3))	Acetyl:2H(3)@K;Acetyl:2H(3)@K	27	QE	0.701464	FALSE	Sequest HT	Sequest HT (A2)	A	2	Unambiguous	1	O76080	AN1-type zinc finger protein 5 OS=Homo sapiens OX=9606 GN=ZFAND5 PE=1 SV=1	O76080	AN1-type zinc finger protein 5 OS=Homo sapiens OX=9606 GN=ZFAND5 PE=1 SV=1	1	3	0.5483	0	1	1	571.677	1713.02	1713.02	-0.48	-0.00027	0/0	0	0	197428	HCD	MS2	84.3381	120	102.683	33588	33586	200821_HELA_MGTG_iNrich_bRP_F06.raw	F1.6	56	1	FALSE	R	K	F1	trypsin	146625	197753	0.425768	0.574232	MGTG	1ST	15	140	0	FALSE	1;10	42342	NA	NA	NA
High	[R].fVTGNkILR.[I]	HCD	2.93	8.1e-05	0.00036	0.763	0.69	1	Sequest HT (2)	2	569.349	0.1	102.684	33589	33589	P62277	Acetyl:2H(3	FVTGNKILR	9	2	102.684	36178	9	N-Term(Acetyl:2H(3));K6(Acetyl:2H(3))	Acetyl:2H(3)@Any N-term;Acetyl:2H(3)@K	27	QE	0.701474	FALSE	Sequest HT	Sequest HT (A2)	A	2	Unambiguous	1	P62277	40S ribosomal protein S13 OS=Homo sapiens OX=9606 GN=RPS13 PE=1 SV=2	P62277	40S ribosomal protein S13 OS=Homo sapiens OX=9606 GN=RPS13 PE=1 SV=2	0	2	0.6928	0	1	1	569.349	1137.69	1137.69	0.1	6e-05	0/0	0	0	2.92348e+06	HCD	MS2	14.06	32.023	102.684	33589	33586	200821_HELA_MGTG_iNrich_bRP_F06.raw	F1.6	51	1	FALSE	R	F	F1	trypsin	266254	1.88435e+06	0.123804	0.876196	MGTG	1ST	15	140	0	FALSE	0;6	571166	NA	NA	NA
High	[R].SLEQNIQLPAALLSR.[F]	HCD	3.99	6.2e-05	0.00022	0.847	0.59	1	Sequest HT (2)	3	551.649	0.06	102.728	33606	33606	P33993	NA	SLEQNIQLPAALLSR	15	3	102.728	36179	15		NA	27	QE	0.701822	FALSE	Sequest HT	Sequest HT (A2)	A	2	Unambiguous	1	P33993	DNA replication licensing factor MCM7 OS=Homo sapiens OX=9606 GN=MCM7 PE=1 SV=4	P33993	DNA replication licensing factor MCM7 OS=Homo sapiens OX=9606 GN=MCM7 PE=1 SV=4	0	3	0.5915	0	1	1	551.649	1652.93	1652.93	0.06	3e-05	0/0	0	0	1.33261e+06	HCD	MS2	11.2407	79.363	102.728	33606	33599	200821_HELA_MGTG_iNrich_bRP_F06.raw	F1.6	142	1	FALSE	R	S	F1	trypsin	126522	638422	0.165401	0.834599	MGTG	1ST	15	140	0	FALSE	NA	268831	NA	NA	NA
High	[R].DLTQLPVITSNTIVR.[C]	HCD	3.41	3.3e-05	0.0001	0.985	0.57	1	Sequest HT (2)	2	835.478	0.18	102.765	33621	33621	O95487	NA	DLTQLPVITSNTIVR	15	2	102.765	36180	15		NA	27	QE	0.702118	FALSE	Sequest HT	Sequest HT (A2)	A	2	Unambiguous	1	O95487	Protein transport protein Sec24B OS=Homo sapiens OX=9606 GN=SEC24B PE=1 SV=2	O95487	Protein transport protein Sec24B OS=Homo sapiens OX=9606 GN=SEC24B PE=1 SV=2	0	2	0.5718	0	1	1	835.478	1669.95	1669.95	0.18	0.00015	0/0	0	0	745324	HCD	MS2	14.2532	120	102.765	33621	33612	200821_HELA_MGTG_iNrich_bRP_F06.raw	F1.6	111	1	FALSE	R	D	F1	trypsin	74213.1	302654	0.196921	0.803079	MGTG	1ST	15	140	0	FALSE	NA	198516	NA	NA	NA
High	[R].DSLkETIEELR.[C]	HCD	3.28	9.2e-05	0.00038	0.75	0.5	1	Sequest HT (2)	2	689.369	0.44	102.805	33637	33637	Q86VS8	NA	DSLKETIEELR	11	2	102.805	36181	11	K4(Acetyl:2H(3))	Acetyl:2H(3)@K	27	QE	0.702438	FALSE	Sequest HT	Sequest HT (A2)	A	2	Unambiguous	1	Q86VS8	Protein Hook homolog 3 OS=Homo sapiens OX=9606 GN=HOOK3 PE=1 SV=2	Q86VS8	Protein Hook homolog 3 OS=Homo sapiens OX=9606 GN=HOOK3 PE=1 SV=2	0	2	0.503	0	1	1	689.369	1377.73	1377.73	0.44	0.0003	0/0	0	0	949320	HCD	MS2	10.8148	120	102.805	33637	33625	200821_HELA_MGTG_iNrich_bRP_F06.raw	F1.6	181	1	FALSE	R	D	F1	trypsin	79779.9	718871	0.0998933	0.900107	MGTG	1ST	15	140	0	FALSE	4	208730	NA	NA	NA
High	[R].aMAkLLR.[E]	HCD	2.45	0.0041	0.052	0.117	0.5	1	Sequest HT (2)	2	446.781	-0.24	102.814	33641	33641	Q9Y4L1	Acetyl:2H(3	AMAKLLR	7	2	102.814	36182	7	N-Term(Acetyl:2H(3));K4(Acetyl:2H(3))	Acetyl:2H(3)@Any N-term;Acetyl:2H(3)@K	27	QE	0.702514	FALSE	Sequest HT	Sequest HT (A2)	A	2	Unambiguous	1	Q9Y4L1	Hypoxia up-regulated protein 1 OS=Homo sapiens OX=9606 GN=HYOU1 PE=1 SV=1	Q9Y4L1	Hypoxia up-regulated protein 1 OS=Homo sapiens OX=9606 GN=HYOU1 PE=1 SV=1	0	2	0.498	0	1	1	446.781	892.555	892.556	-0.24	-0.00011	0/0	0	0	3.92414e+06	HCD	MS2	21.7953	22.151	102.814	33641	33638	200821_HELA_MGTG_iNrich_bRP_F06.raw	F1.6	52	1	FALSE	R	A	F1	trypsin	779974	3.06062e+06	0.203087	0.796913	MGTG	1ST	15	140	0	FALSE	0;4	924366	NA	NA	NA
High	[R].GELANEVkVLLQGkGDSEHkR.[K]	HCD	5.11	1.8e-05	3.4e-05	1.17	0.03	1	Sequest HT (2)	3	814.775	-8.35	102.844	33652	33652	P35579	NA	GELANEVKVLLQGKGDSEHKR	21	3	102.844	36183	21	K8(Acetyl:2H(3));K14(Acetyl:2H(3));K20(Acetyl:2H(3))	Acetyl:2H(3)@K;Acetyl:2H(3)@K;Acetyl:2H(3)@K	27	QE	0.702753	FALSE	Sequest HT	Sequest HT (A2)	A	2	Unambiguous	1	P35579	Myosin-9 OS=Homo sapiens OX=9606 GN=MYH9 PE=1 SV=4	P35579	Myosin-9 OS=Homo sapiens OX=9606 GN=MYH9 PE=1 SV=4	0	3	0.0254	0	1	1	814.775	2442.31	2442.33	-8.35	-0.00679	0/0	0	0	1.96488e+06	HCD	MS2	34.541	54.31	102.844	33652	33651	200821_HELA_MGTG_iNrich_bRP_F06.raw	F1.6	188	1	FALSE	R	G	F1	trypsin	179692	618209	0.225205	0.774795	MGTG	1ST	15	140	0	FALSE	8;14;20	91886.4	NA	NA	NA
High	[R].fHDkRDAEDAMDAMDGAVLDGR.[E]	HCD	8.31	1.1e-05	2.1e-12	3.95	0.82	1	Sequest HT (2)	3	842.381	-0.25	102.892	33671	33671	Q01130	Acetyl:2H(3	FHDKRDAEDAMDAMDGAVLDGR	22	3	102.892	36184	22	N-Term(Acetyl:2H(3));K4(Acetyl:2H(3))	Acetyl:2H(3)@Any N-term;Acetyl:2H(3)@K	27	QE	0.703134	FALSE	Sequest HT	Sequest HT (A2)	A	2	Unambiguous	1	Q01130	Serine/arginine-rich splicing factor 2 OS=Homo sapiens OX=9606 GN=SRSF2 PE=1 SV=4	Q01130	Serine/arginine-rich splicing factor 2 OS=Homo sapiens OX=9606 GN=SRSF2 PE=1 SV=4	1	3	0.8171	0	1	1	842.381	2525.13	2525.13	-0.25	-0.00021	0/0	0	0	349727	HCD	MS2	0	115.684	102.892	33671	33664	200821_HELA_MGTG_iNrich_bRP_F06.raw	F1.6	50	1	FALSE	R	F	F1	trypsin	909880	1.00528e+06	0.475094	0.524906	MGTG	1ST	15	140	0	FALSE	0;4	228721	NA	NA	NA
High	[R].LEQDIkkLkADLQASR.[Q]	HCD	5.57	1.1e-05	7.7e-06	1.43	0.68	1	Sequest HT (2)	3	664.387	-1.01	102.896	33673	33673	Q8N5G2	NA	LEQDIKKLKADLQASR	16	3	102.896	36185	16	K6(Acetyl:2H(3));K7(Acetyl:2H(3));K9(Acetyl:2H(3))	Acetyl:2H(3)@K;Acetyl:2H(3)@K;Acetyl:2H(3)@K	27	QE	0.703166	FALSE	Sequest HT	Sequest HT (A2)	A	2	Unambiguous	1	Q8N5G2	Macoilin OS=Homo sapiens OX=9606 GN=MACO1 PE=1 SV=1	Q8N5G2	Macoilin OS=Homo sapiens OX=9606 GN=MACO1 PE=1 SV=1	0	3	0.684	0	1	1	664.387	1991.15	1991.15	-1.01	-0.00067	0/0	0	0	1.71883e+06	HCD	MS2	9.37193	120	102.896	33673	33664	200821_HELA_MGTG_iNrich_bRP_F06.raw	F1.6	75	1	FALSE	R	L	F1	trypsin	203384	858093	0.191605	0.808395	MGTG	1ST	15	140	0	FALSE	6;7;9	205963	NA	NA	NA
High	[R].SVDVILDDDLVDkAkPGDR.[V]	HCD	4.92	1.1e-05	8.7e-06	1.4	0.64	1	Sequest HT (2)	3	720.715	0.2	102.915	33680	33680	P25205	NA	SVDVILDDDLVDKAKPGDR	19	3	102.915	36186	19	K13(Acetyl:2H(3));K15(Acetyl:2H(3))	Acetyl:2H(3)@K;Acetyl:2H(3)@K	27	QE	0.703317	FALSE	Sequest HT	Sequest HT (A2)	A	2	Unambiguous	1	P25205	DNA replication licensing factor MCM3 OS=Homo sapiens OX=9606 GN=MCM3 PE=1 SV=3	P25205	DNA replication licensing factor MCM3 OS=Homo sapiens OX=9606 GN=MCM3 PE=1 SV=3	0	3	0.6423	0	1	1	720.715	2160.13	2160.13	0.2	0.00014	0/0	0	0	1.94267e+06	HCD	MS2	0	120	102.915	33680	33677	200821_HELA_MGTG_iNrich_bRP_F06.raw	F1.6	193	1	FALSE	R	S	F1	trypsin	408715	1.06941e+06	0.276508	0.723492	MGTG	1ST	15	140	0	FALSE	13;15	409786	NA	NA	NA
High	[R].SVDVILDDDLVDkAkPGDR.[V]	HCD	4.89	1.1e-05	1.2e-06	1.73	0.78	1	Sequest HT (2)	2	1080.56	-4.09	102.925	33684	33684	P25205	NA	SVDVILDDDLVDKAKPGDR	19	2	102.925	36187	19	K13(Acetyl:2H(3));K15(Acetyl:2H(3))	Acetyl:2H(3)@K;Acetyl:2H(3)@K	27	QE	0.7034	FALSE	Sequest HT	Sequest HT (A2)	A	2	Unambiguous	1	P25205	DNA replication licensing factor MCM3 OS=Homo sapiens OX=9606 GN=MCM3 PE=1 SV=3	P25205	DNA replication licensing factor MCM3 OS=Homo sapiens OX=9606 GN=MCM3 PE=1 SV=3	0	2	0.7751	0	1	1	1080.56	2160.12	2160.13	-4.09	-0.00442	0/0	0	0	972212	HCD	MS2	0	120	102.925	33684	33677	200821_HELA_MGTG_iNrich_bRP_F06.raw	F1.6	203	1	FALSE	R	S	F1	trypsin	338094	947189	0.26305	0.73695	MGTG	1ST	15	140	0	FALSE	13;15	324940	NA	NA	NA
High	[R].ScGSSTPDEFPTDIPGTkGNFkLVR.[H]	HCD	2.98	1.1e-05	1.9e-05	1.27	0.68	1	Sequest HT (2)	3	934.127	-2.23	102.947	33693	33693	P41091	NA	SCGSSTPDEFPTDIPGTKGNFKLVR	25	3	102.947	36188	25	C2(Carbamidomethyl);K18(Acetyl:2H(3));K22(Acetyl:2H(3))	Carbamidomethyl@C;Acetyl:2H(3)@K;Acetyl:2H(3)@K	27	QE	0.703576	FALSE	Sequest HT	Sequest HT (A2)	A	2	Unambiguous	1	P41091	Eukaryotic translation initiation factor 2 subunit 3 OS=Homo sapiens OX=9606 GN=EIF2S3 PE=1 SV=3	P41091	Eukaryotic translation initiation factor 2 subunit 3 OS=Homo sapiens OX=9606 GN=EIF2S3 PE=1 SV=3	0	3	0.6846	0	1	1	934.127	2800.37	2800.37	-2.23	-0.00209	0/0	0	0	2.04878e+06	HCD	MS2	45.6138	34.79	102.947	33693	33690	200821_HELA_MGTG_iNrich_bRP_F06.raw	F1.6	207	1	FALSE	R	S	F1	trypsin	213757	1.7654e+06	0.108004	0.891996	MGTG	1ST	15	140	0	FALSE	2;18;22	539729	NA	NA	NA
High	[R].iLHGLGFTPAMQR.[K]	HCD	3.52	1.1e-05	3.7e-06	1.55	0.66	1	Sequest HT (2)	2	743.41	3.89	102.948	33694	33694	Q9UG63	Acetyl:2H(3	ILHGLGFTPAMQR	13	2	102.948	36189	13	N-Term(Acetyl:2H(3))	Acetyl:2H(3)@Any N-term	27	QE	0.703586	FALSE	Sequest HT	Sequest HT (A2)	A	2	Unambiguous	1	Q9UG63	ATP-binding cassette sub-family F member 2 OS=Homo sapiens OX=9606 GN=ABCF2 PE=1 SV=2	Q9UG63	ATP-binding cassette sub-family F member 2 OS=Homo sapiens OX=9606 GN=ABCF2 PE=1 SV=2	0	2	0.6591	0	1	1	743.41	1485.81	1485.81	3.89	0.00289	0/0	0	0	2.50248e+06	HCD	MS2	9.73518	47.006	102.948	33694	33690	200821_HELA_MGTG_iNrich_bRP_F06.raw	F1.6	165	1	FALSE	R	I	F1	trypsin	358776	1.28039e+06	0.218877	0.781123	MGTG	1ST	15	140	0	FALSE	0	373147	NA	NA	NA
High	[R].aAEkLYLADPmkAR.[V]	HCD	3.56	7.6e-05	0.0003	0.792	0.6	1	Sequest HT (2)	2	864.47	-1.05	102.954	33697	33697	P49458	Acetyl:2H(3	AAEKLYLADPMKAR	14	2	102.954	36190	14	N-Term(Acetyl:2H(3));K4(Acetyl:2H(3));M11(Oxidation);K12(Acetyl:2H(3))	Acetyl:2H(3)@Any N-term;Acetyl:2H(3)@K;Oxidation@M;Acetyl:2H(3)@K	27	QE	0.703635	FALSE	Sequest HT	Sequest HT (A2)	A	2	Unambiguous	1	P49458	Signal recognition particle 9 kDa protein OS=Homo sapiens OX=9606 GN=SRP9 PE=1 SV=2	P49458	Signal recognition particle 9 kDa protein OS=Homo sapiens OX=9606 GN=SRP9 PE=1 SV=2	0	2	0.6039	0	1	1	864.47	1727.93	1727.93	-1.05	-0.00091	0/0	0	0	3.14071e+06	HCD	MS2	36.6956	94.705	102.954	33697	33690	200821_HELA_MGTG_iNrich_bRP_F06.raw	F1.6	172	1	FALSE	R	A	F1	trypsin	583653	623789	0.48338	0.51662	MGTG	1ST	15	140	0	FALSE	0;4;11;12	281503	NA	NA	NA
High	[R].LEQDIkkLkADLQASR.[Q]	HCD	4.74	1.1e-05	1.2e-06	1.74	0.81	1	Sequest HT (2)	2	996.081	3.16	102.965	33701	33701	Q8N5G2	NA	LEQDIKKLKADLQASR	16	2	102.964	36191	16	K6(Acetyl:2H(3));K7(Acetyl:2H(3));K9(Acetyl:2H(3))	Acetyl:2H(3)@K;Acetyl:2H(3)@K;Acetyl:2H(3)@K	27	QE	0.703716	FALSE	Sequest HT	Sequest HT (A2)	A	2	Unambiguous	1	Q8N5G2	Macoilin OS=Homo sapiens OX=9606 GN=MACO1 PE=1 SV=1	Q8N5G2	Macoilin OS=Homo sapiens OX=9606 GN=MACO1 PE=1 SV=1	0	2	0.8143	0	1	1	996.081	1991.15	1991.15	3.16	0.00315	0/0	0	0	1288320	HCD	MS2	0	120	102.965	33701	33690	200821_HELA_MGTG_iNrich_bRP_F06.raw	F1.6	66	1	FALSE	R	L	F1	trypsin	83923.5	534690	0.135664	0.864336	MGTG	1ST	15	140	0	FALSE	6;7;9	71118.4	NA	NA	NA
High	[R].kmMADEALGSGLVSR.[V]	HCD	4.17	1.1e-05	2.9e-07	1.97	0.15	1	Sequest HT (2)	2	835.921	-0.34	102.976	33705	33705	Q13011	Acetyl:2H(3	KMMADEALGSGLVSR	15	2	102.976	36192	15	N-Term(Acetyl:2H(3));K1(Acetyl:2H(3));M2(Oxidation)	Acetyl:2H(3)@Any N-term;Acetyl:2H(3)@K;Oxidation@M	27	QE	0.703809	FALSE	Sequest HT	Sequest HT (A2)	A	2	Unambiguous	1	Q13011	Delta(3,5)-Delta(2,4)-dienoyl-CoA isomerase, mitochondrial OS=Homo sapiens OX=9606 GN=ECH1 PE=1 SV=2	Q13011	Delta(3,5)-Delta(2,4)-dienoyl-CoA isomerase, mitochondrial OS=Homo sapiens OX=9606 GN=ECH1 PE=1 SV=2	0	2	0.1463	0	1	1	835.921	1670.84	1670.84	-0.34	-0.00028	0/0	0	0	1.60915e+06	HCD	MS2	78.1809	120	102.976	33705	33703	200821_HELA_MGTG_iNrich_bRP_F06.raw	F1.6	173	1	FALSE	R	K	F1	trypsin	335763	531534	0.387137	0.612863	MGTG	1ST	15	140	0	FALSE	0;1;2	137869	NA	NA	NA
High	[R].kVPGEGLPLPkTPEkR.[G]	HCD	3.27	1.1e-05	1.8e-05	1.28	0.69	1	Sequest HT (2)	2	963.577	1.14	102.978	33706	33706	P25685	Acetyl:2H(3	KVPGEGLPLPKTPEKR	16	2	102.978	36193	16	N-Term(Acetyl:2H(3));K1(Acetyl:2H(3));K11(Acetyl:2H(3));K15(Acetyl:2H(3))	Acetyl:2H(3)@Any N-term;Acetyl:2H(3)@K;Acetyl:2H(3)@K;Acetyl:2H(3)@K	27	QE	0.703824	FALSE	Sequest HT	Sequest HT (A2)	A	2	Unambiguous	1	P25685	DnaJ homolog subfamily B member 1 OS=Homo sapiens OX=9606 GN=DNAJB1 PE=1 SV=4	P25685	DnaJ homolog subfamily B member 1 OS=Homo sapiens OX=9606 GN=DNAJB1 PE=1 SV=4	0	2	0.6911	0	1	1	963.577	1926.15	1926.14	1.14	0.0011	0/0	0	0	4926547	HCD	MS2	41.439	74.562	102.978	33706	33703	200821_HELA_MGTG_iNrich_bRP_F06.raw	F1.6	31	1	FALSE	R	K	F1	trypsin	399522	2.30565e+06	0.147688	0.852312	MGTG	1ST	15	140	0	FALSE	0;1;11;15	832334	NA	NA	NA
High	[R].kQDDADQDMMMAGMASQAAQEAEINAR.[K]	HCD	6.64	1.1e-05	4.1e-09	2.69	0.82	1	Sequest HT (2)	3	991.092	-4.03	102.98	33707	33707	P11047	NA	KQDDADQDMMMAGMASQAAQEAEINAR	27	3	102.98	36194	27	K1(Acetyl:2H(3))	Acetyl:2H(3)@K	27	QE	0.703841	FALSE	Sequest HT	Sequest HT (A2)	A	2	Unambiguous	1	P11047	Laminin subunit gamma-1 OS=Homo sapiens OX=9606 GN=LAMC1 PE=1 SV=3	P11047	Laminin subunit gamma-1 OS=Homo sapiens OX=9606 GN=LAMC1 PE=1 SV=3	0	3	0.8223	0	1	1	991.092	2971.26	2971.27	-4.03	-0.00399	0/0	0	0	1.3236e+06	HCD	MS2	0	91.847	102.98	33707	33703	200821_HELA_MGTG_iNrich_bRP_F06.raw	F1.6	21	1	FALSE	R	K	F1	trypsin	357996	751062	0.322793	0.677207	MGTG	1ST	15	140	0	FALSE	1	95904.7	NA	NA	NA
High	[R].kGTDVNVFNTILTTR.[S]	HCD	5.28	1.1e-05	2e-06	1.65	0.65	1	Sequest HT (2)	2	862.473	-1.78	103.032	33727	33727	P04083	NA	KGTDVNVFNTILTTR	15	2	103.032	36195	15	K1(Acetyl:2H(3))	Acetyl:2H(3)@K	27	QE	0.704253	FALSE	Sequest HT	Sequest HT (A2)	A	2	Unambiguous	1	P04083	Annexin A1 OS=Homo sapiens OX=9606 GN=ANXA1 PE=1 SV=2	P04083	Annexin A1 OS=Homo sapiens OX=9606 GN=ANXA1 PE=1 SV=2	0	2	0.6477	0	1	1	862.473	1723.94	1723.94	-1.78	-0.00153	0/0	0	0	2250875	HCD	MS2	26.3669	119.959	103.032	33727	33726	200821_HELA_MGTG_iNrich_bRP_F06.raw	F1.6	156	1	FALSE	R	K	F1	trypsin	153813	579072	0.209873	0.790127	MGTG	1ST	15	140	0	FALSE	1	124502	NA	NA	NA
High	[R].vGPGPALMLR.[G]	HCD	2.95	2.6e-05	8.5e-05	1.02	0.61	1	Sequest HT (2)	2	528.309	-0.45	103.038	33730	33730	O15067	Acetyl:2H(3	VGPGPALMLR	10	2	103.038	36196	10	N-Term(Acetyl:2H(3))	Acetyl:2H(3)@Any N-term	27	QE	0.704306	FALSE	Sequest HT	Sequest HT (A2)	A	2	Unambiguous	1	O15067	Phosphoribosylformylglycinamidine synthase OS=Homo sapiens OX=9606 GN=PFAS PE=1 SV=4	O15067	Phosphoribosylformylglycinamidine synthase OS=Homo sapiens OX=9606 GN=PFAS PE=1 SV=4	0	2	0.6068	0	1	1	528.309	1055.61	1055.61	-0.45	-0.00024	0/0	0	0	2.60792e+06	HCD	MS2	0	96.149	103.038	33730	33726	200821_HELA_MGTG_iNrich_bRP_F06.raw	F1.6	92	1	FALSE	R	V	F1	trypsin	123479	1.09861e+06	0.101039	0.898961	MGTG	1ST	15	140	0	FALSE	0	247614	NA	NA	NA
High	[R].LVLDSVkLEA.[-]	HCD	2.06	0.0045	0.057	0.106	0.53	1	Sequest HT (2)	2	566.339	0.03	103.064	33738	33738	O75347	NA	LVLDSVKLEA	10	2	103.064	36197	10	K7(Acetyl:2H(3))	Acetyl:2H(3)@K	27	QE	0.70451	FALSE	Sequest HT	Sequest HT (A2)	A	2	Unambiguous	1	O75347	Tubulin-specific chaperone A OS=Homo sapiens OX=9606 GN=TBCA PE=1 SV=3	O75347	Tubulin-specific chaperone A OS=Homo sapiens OX=9606 GN=TBCA PE=1 SV=3	0	2	0.534	0	1	1	566.339	1131.67	1131.67	0.03	2e-05	0/0	0	0	4537060	HCD	MS2	0	23.481	103.064	33738	33737	200821_HELA_MGTG_iNrich_bRP_F06.raw	F1.6	79	1	FALSE	R	L	F1	trypsin	645243	316862	0.670658	0.329342	MGTG	1ST	15	140	0	FALSE	7	357652	NA	NA	NA
High	[R].lNLNNTVLSkR.[K]	HCD	3.48	2.6e-05	8.8e-05	1.01	0.65	1	Sequest HT (2)	2	681.404	-0.54	103.164	33776	33776	P07814	Acetyl:2H(3	LNLNNTVLSKR	11	2	103.164	36198	11	N-Term(Acetyl:2H(3));K10(Acetyl:2H(3))	Acetyl:2H(3)@Any N-term;Acetyl:2H(3)@K	27	QE	0.705314	FALSE	Sequest HT	Sequest HT (A2)	A	2	Unambiguous	1	P07814	Bifunctional glutamate/proline--tRNA ligase OS=Homo sapiens OX=9606 GN=EPRS1 PE=1 SV=5	P07814	Bifunctional glutamate/proline--tRNA ligase OS=Homo sapiens OX=9606 GN=EPRS1 PE=1 SV=5	0	2	0.6523	0	1	1	681.404	1361.8	1361.8	-0.54	-0.00037	0/0	0	0	3.74139e+06	HCD	MS2	0	36.551	103.164	33776	33774	200821_HELA_MGTG_iNrich_bRP_F06.raw	F1.6	67	1	FALSE	R	L	F1	trypsin	831569	1.37838e+06	0.376285	0.623715	MGTG	1ST	15	140	0	FALSE	0;10	447216	NA	NA	NA
High	[R].kVkkYEQGFITDPVVLSPkDR.[V]	HCD	5.65	1.1e-05	2.7e-07	1.99	0.82	1	Sequest HT (2)	3	876.499	-0.04	103.169	33778	33778	P12268	NA	KVKKYEQGFITDPVVLSPKDR	21	3	103.169	36199	21	K1(Acetyl:2H(3));K3(Acetyl:2H(3));K4(Acetyl:2H(3));K19(Acetyl:2H(3))	Acetyl:2H(3)@K;Acetyl:2H(3)@K;Acetyl:2H(3)@K;Acetyl:2H(3)@K	27	QE	0.70535	FALSE	Sequest HT	Sequest HT (A2)	A	2	Unambiguous	1	P12268	Inosine-5'-monophosphate dehydrogenase 2 OS=Homo sapiens OX=9606 GN=IMPDH2 PE=1 SV=2	P12268	Inosine-5'-monophosphate dehydrogenase 2 OS=Homo sapiens OX=9606 GN=IMPDH2 PE=1 SV=2	0	3	0.8212	0	1	1	876.499	2627.48	2627.48	-0.04	-3e-05	0/0	0	0	1.83279e+06	HCD	MS2	21.5315	89.767	103.169	33778	33774	200821_HELA_MGTG_iNrich_bRP_F06.raw	F1.6	77	1	FALSE	R	K	F1	trypsin	574490	1.18089e+06	0.327273	0.672727	MGTG	1ST	15	140	0	FALSE	1;3;4;19	359133	NA	NA	NA
High	[R].fVTGNkILR.[I]	HCD	3	0.00019	0.00092	0.609	0.67	1	Sequest HT (2)	2	569.347	-3.03	103.195	33788	33788	P62277	Acetyl:2H(3	FVTGNKILR	9	2	103.195	36200	9	N-Term(Acetyl:2H(3));K6(Acetyl:2H(3))	Acetyl:2H(3)@Any N-term;Acetyl:2H(3)@K	27	QE	0.705558	FALSE	Sequest HT	Sequest HT (A2)	A	2	Unambiguous	1	P62277	40S ribosomal protein S13 OS=Homo sapiens OX=9606 GN=RPS13 PE=1 SV=2	P62277	40S ribosomal protein S13 OS=Homo sapiens OX=9606 GN=RPS13 PE=1 SV=2	0	2	0.6733	0	1	1	569.347	1137.69	1137.69	-3.03	-0.00173	0/0	0	0	698502	HCD	MS2	74.8712	97.854	103.195	33788	33787	200821_HELA_MGTG_iNrich_bRP_F06.raw	F1.6	50	1	FALSE	R	F	F1	trypsin	114461	816869	0.122901	0.877099	MGTG	1ST	15	140	0	FALSE	0;6	228386	NA	NA	NA
High	[R].rTEkkLkDVLLQVDDERR.[N]	HCD	7.01	1.1e-05	1e-12	4.07	0.78	1	Sequest HT (2)	3	807.8	-0.24	103.24	33808	33808	P35579	Acetyl:2H(3	RTEKKLKDVLLQVDDERR	18	3	103.24	36201	18	N-Term(Acetyl:2H(3));K4(Acetyl:2H(3));K5(Acetyl:2H(3));K7(Acetyl:2H(3))	Acetyl:2H(3)@Any N-term;Acetyl:2H(3)@K;Acetyl:2H(3)@K;Acetyl:2H(3)@K	27	QE	0.705918	TRUE	Sequest HT	Sequest HT (A2)	A	2	Unambiguous	1	P35579	Myosin-9 OS=Homo sapiens OX=9606 GN=MYH9 PE=1 SV=4	P35579	Myosin-9 OS=Homo sapiens OX=9606 GN=MYH9 PE=1 SV=4	2	3	0.7789	0	1	1	807.8	2421.38	2421.38	-0.24	-0.00019	0/0	0	0	8996682	HCD	MS2	15.2406	44.86	103.24	33808	33800	200821_HELA_MGTG_iNrich_bRP_F06.raw	F1.6	82	1	FALSE	R	R	F1	trypsin	1.67944e+06	2.47416e+06	0.404333	0.595667	MGTG	1ST	15	140	1	TRUE	0;4;5;7	625247	NA	NA	NA
High	[R].nFSDNQLQEGkNVIGLQmGTNR.[G]	HCD	4.35	1.8e-05	3.9e-05	1.15	0.74	1	Sequest HT (2)	3	857.086	-5.36	103.242	33809	33809	P37802	Acetyl:2H(3	NFSDNQLQEGKNVIGLQMGTNR	22	3	103.242	36202	22	N-Term(Acetyl:2H(3));K11(Acetyl:2H(3));M18(Oxidation)	Acetyl:2H(3)@Any N-term;Acetyl:2H(3)@K;Oxidation@M	27	QE	0.705935	FALSE	Sequest HT	Sequest HT (A2)	A	2	Unambiguous	1	P37802	Transgelin-2 OS=Homo sapiens OX=9606 GN=TAGLN2 PE=1 SV=3	P37802	Transgelin-2 OS=Homo sapiens OX=9606 GN=TAGLN2 PE=1 SV=3	0	3	0.7448	0	1	1	857.086	2569.24	2569.26	-5.36	-0.00459	0/0	0	0	3.23999e+06	HCD	MS2	61.014	96.154	103.242	33809	33800	200821_HELA_MGTG_iNrich_bRP_F06.raw	F1.6	187	1	FALSE	R	N	F1	trypsin	243947	897704	0.213679	0.786321	MGTG	1ST	15	140	0	FALSE	0;11;18	286752	NA	NA	NA
High	[R].LAkLSDGVAVLkVGGTSDVEVNEkkDR.[V]	HCD	4.41	1.1e-05	1.4e-06	1.71	0.75	1	Sequest HT (2)	3	1003.23	0.95	103.246	33811	33811	P10809	NA	LAKLSDGVAVLKVGGTSDVEVNEKKDR	27	3	103.246	36203	27	K3(Acetyl:2H(3));K12(Acetyl:2H(3));K24(Acetyl:2H(3));K25(Acetyl:2H(3))	Acetyl:2H(3)@K;Acetyl:2H(3)@K;Acetyl:2H(3)@K;Acetyl:2H(3)@K	27	QE	0.705966	FALSE	Sequest HT	Sequest HT (A2)	A	2	Unambiguous	1	P10809	60 kDa heat shock protein, mitochondrial OS=Homo sapiens OX=9606 GN=HSPD1 PE=1 SV=2	P10809	60 kDa heat shock protein, mitochondrial OS=Homo sapiens OX=9606 GN=HSPD1 PE=1 SV=2	0	3	0.7483	0	1	1	1003.23	3007.67	3007.67	0.95	0.00095	0/0	0	0	1.85909e+06	HCD	MS2	0	120	103.246	33811	33800	200821_HELA_MGTG_iNrich_bRP_F06.raw	F1.6	83	1	FALSE	R	L	F1	trypsin	163368	452253	0.265371	0.734629	MGTG	1ST	15	140	0	FALSE	3;12;24;25	78411.3	NA	NA	NA
High	[R].dTkkHLVVPGDTITTDTGFMR.[G]	HCD	4.22	1.1e-05	3e-05	1.19	0.69	1	Sequest HT (2)	3	823.095	-5.81	103.27	33821	33821	Q13868	Acetyl:2H(3	DTKKHLVVPGDTITTDTGFMR	21	3	103.27	36204	21	N-Term(Acetyl:2H(3));K3(Acetyl:2H(3));K4(Acetyl:2H(3))	Acetyl:2H(3)@Any N-term;Acetyl:2H(3)@K;Acetyl:2H(3)@K	27	QE	0.706158	FALSE	Sequest HT	Sequest HT (A2)	A	2	Unambiguous	1	Q13868	Exosome complex component RRP4 OS=Homo sapiens OX=9606 GN=EXOSC2 PE=1 SV=2	Q13868	Exosome complex component RRP4 OS=Homo sapiens OX=9606 GN=EXOSC2 PE=1 SV=2	0	3	0.6919	0	1	1	823.095	2467.27	2467.28	-5.81	-0.00478	0/0	0	0	596936	HCD	MS2	0	120	103.27	33821	33813	200821_HELA_MGTG_iNrich_bRP_F06.raw	F1.6	199	1	FALSE	R	D	F1	trypsin	216545	278058	0.437816	0.562184	MGTG	1ST	15	140	0	FALSE	0;3;4	90331.8	NA	NA	NA
High	[R].kVkkYEQGFITDPVVLSPkDR.[V]	HCD	4.92	1.1e-05	4.1e-09	2.69	0.85	1	Sequest HT (2)	2	1314.25	0.89	103.272	33822	33822	P12268	NA	KVKKYEQGFITDPVVLSPKDR	21	2	103.272	36205	21	K1(Acetyl:2H(3));K3(Acetyl:2H(3));K4(Acetyl:2H(3));K19(Acetyl:2H(3))	Acetyl:2H(3)@K;Acetyl:2H(3)@K;Acetyl:2H(3)@K;Acetyl:2H(3)@K	27	QE	0.706179	FALSE	Sequest HT	Sequest HT (A2)	A	2	Unambiguous	1	P12268	Inosine-5'-monophosphate dehydrogenase 2 OS=Homo sapiens OX=9606 GN=IMPDH2 PE=1 SV=2	P12268	Inosine-5'-monophosphate dehydrogenase 2 OS=Homo sapiens OX=9606 GN=IMPDH2 PE=1 SV=2	0	2	0.8455	0	1	1	1314.25	2627.49	2627.48	0.89	0.00117	0/0	0	0	1.134e+06	HCD	MS2	0	120	103.272	33822	33813	200821_HELA_MGTG_iNrich_bRP_F06.raw	F1.6	74	1	FALSE	R	K	F1	trypsin	134974	555117	0.195588	0.804412	MGTG	1ST	15	140	0	FALSE	1;3;4;19	154754	NA	NA	NA
High	[R].qAEVLAEFER.[R]	HCD	3.46	4e-05	0.00011	0.964	0.47	1	Sequest HT (2)	2	618.819	0.85	103.295	33831	33831	O43172	Acetyl:2H(3	QAEVLAEFER	10	2	103.295	36206	10	N-Term(Acetyl:2H(3))	Acetyl:2H(3)@Any N-term	27	QE	0.706358	FALSE	Sequest HT	Sequest HT (A2)	A	2	Unambiguous	1	O43172	U4/U6 small nuclear ribonucleoprotein Prp4 OS=Homo sapiens OX=9606 GN=PRPF4 PE=1 SV=2	O43172	U4/U6 small nuclear ribonucleoprotein Prp4 OS=Homo sapiens OX=9606 GN=PRPF4 PE=1 SV=2	0	2	0.4653	0	1	1	618.819	1236.63	1236.63	0.85	0.00052	0/0	0	0	2.40818e+06	HCD	MS2	0	120	103.295	33831	33826	200821_HELA_MGTG_iNrich_bRP_F06.raw	F1.6	181	1	FALSE	R	Q	F1	trypsin	729579	868248	0.456607	0.543393	MGTG	1ST	15	140	0	FALSE	0	393189	NA	NA	NA
High	[R].kLPVSSLTISR.[L]	HCD	2.72	9.2e-05	0.0004	0.745	0.54	1	Sequest HT (2)	2	645.898	-0.3	103.3	33833	33833	Q92552	Acetyl:2H(3	KLPVSSLTISR	11	2	103.3	36207	11	N-Term(Acetyl:2H(3));K1(Acetyl:2H(3))	Acetyl:2H(3)@Any N-term;Acetyl:2H(3)@K	27	QE	0.706399	FALSE	Sequest HT	Sequest HT (A2)	A	2	Unambiguous	1	Q92552	28S ribosomal protein S27, mitochondrial OS=Homo sapiens OX=9606 GN=MRPS27 PE=1 SV=3	Q92552	28S ribosomal protein S27, mitochondrial OS=Homo sapiens OX=9606 GN=MRPS27 PE=1 SV=3	0	2	0.5404	0	1	1	645.898	1290.79	1290.79	-0.3	-0.00019	0/0	0	0	1.70968e+06	HCD	MS2	0	120	103.3	33833	33826	200821_HELA_MGTG_iNrich_bRP_F06.raw	F1.6	31	1	FALSE	R	K	F1	trypsin	660841	1.01579e+06	0.394148	0.605852	MGTG	1ST	15	140	0	FALSE	0;1	586342	NA	NA	NA
High	[R].LDGLVETPTGYIESLPR.[V]	HCD	4.84	1.1e-05	1.3e-05	1.34	0.68	1	Sequest HT (2)	2	930.491	0.16	103.302	33834	33834	P55209	NA	LDGLVETPTGYIESLPR	17	2	103.302	36208	17		NA	27	QE	0.706419	FALSE	Sequest HT	Sequest HT (A2)	A	2	Unambiguous	1	P55209	Nucleosome assembly protein 1-like 1 OS=Homo sapiens OX=9606 GN=NAP1L1 PE=1 SV=1	P55209	Nucleosome assembly protein 1-like 1 OS=Homo sapiens OX=9606 GN=NAP1L1 PE=1 SV=1	0	2	0.6756	0	1	1	930.491	1859.98	1859.97	0.16	0.00015	0/0	0	0	2.69634e+06	HCD	MS2	5.27029	111.858	103.302	33834	33826	200821_HELA_MGTG_iNrich_bRP_F06.raw	F1.6	226	1	FALSE	R	L	F1	trypsin	279770	1.27569e+06	0.179863	0.820137	MGTG	1ST	15	140	0	FALSE	NA	396153	NA	NA	NA
High	[R].LDGLVETPTGYIESLPR.[V]	HCD	4.44	1.8e-05	4.1e-05	1.14	0.58	1	Sequest HT (2)	3	620.663	-0.34	103.333	33847	33847	P55209	NA	LDGLVETPTGYIESLPR	17	3	103.333	36209	17		NA	27	QE	0.706667	FALSE	Sequest HT	Sequest HT (A2)	A	2	Unambiguous	1	P55209	Nucleosome assembly protein 1-like 1 OS=Homo sapiens OX=9606 GN=NAP1L1 PE=1 SV=1	P55209	Nucleosome assembly protein 1-like 1 OS=Homo sapiens OX=9606 GN=NAP1L1 PE=1 SV=1	0	3	0.5788	0	1	1	620.663	1859.97	1859.97	-0.34	-0.00021	0/0	0	0	2.19233e+06	HCD	MS2	62.0459	80.197	103.333	33847	33839	200821_HELA_MGTG_iNrich_bRP_F06.raw	F1.6	226	1	FALSE	R	L	F1	trypsin	125171	656070	0.16022	0.83978	MGTG	1ST	15	140	0	FALSE	NA	221217	NA	NA	NA
High	[R].AMTkDNNLLGRFELSGIPPAPR.[G]	HCD	4.19	1.1e-05	9.6e-06	1.39	0.1	1	Sequest HT (2)	3	814.774	2.47	103.353	33854	33854	P17066; P0DMV9	NA	AMTKDNNLLGRFELSGIPPAPR	22	3	103.353	36210	22	K4(Acetyl:2H(3))	Acetyl:2H(3)@K	27	QE	0.706821	FALSE	Sequest HT	Sequest HT (A2)	A	2	Unambiguous	2	P17066; P0DMV9	Heat shock 70 kDa protein 6 OS=Homo sapiens OX=9606 GN=HSPA6 PE=1 SV=2;Heat shock 70 kDa protein 1B OS=Homo sapiens OX=9606 GN=HSPA1B PE=1 SV=1	P17066; P0DMV9	Heat shock 70 kDa protein 6 OS=Homo sapiens OX=9606 GN=HSPA6 PE=1 SV=2; Heat shock 70 kDa protein 1B OS=Homo sapiens OX=9606 GN=HSPA1B PE=1 SV=1	1	3	0.1026	0	1	1	814.774	2442.31	2442.3	2.47	0.00201	0/0	0	0	740475	HCD	MS2	22.5564	120	103.353	33854	33852	200821_HELA_MGTG_iNrich_bRP_F06.raw	F1.6	186	2	FALSE	R	A	F1	trypsin	29101.4	395876	0.0684775	0.931522	MGTG	1ST	15	140	0	FALSE	4	70283	NA	NA	NA
High	[R].mDTDLETmDLDQGGEALAPR.[Q]	HCD	4.02	1.1e-05	8.2e-08	2.19	0.83	1	Sequest HT (2)	2	1120	0.59	103.365	33859	33859	O75643	Acetyl:2H(3	MDTDLETMDLDQGGEALAPR	20	2	103.365	36211	20	N-Term(Acetyl:2H(3));M8(Oxidation)	Acetyl:2H(3)@Any N-term;Oxidation@M	27	QE	0.706917	FALSE	Sequest HT	Sequest HT (A2)	A	2	Unambiguous	1	O75643	U5 small nuclear ribonucleoprotein 200 kDa helicase OS=Homo sapiens OX=9606 GN=SNRNP200 PE=1 SV=2	O75643	U5 small nuclear ribonucleoprotein 200 kDa helicase OS=Homo sapiens OX=9606 GN=SNRNP200 PE=1 SV=2	0	2	0.8333	0	1	1	1120	2238.99	2238.99	0.59	0.00066	0/0	0	0	581075	HCD	MS2	20.4083	120	103.365	33859	33852	200821_HELA_MGTG_iNrich_bRP_F06.raw	F1.6	58	1	FALSE	R	M	F1	trypsin	154116	609074	0.201937	0.798063	MGTG	1ST	15	140	0	FALSE	0;8	138758	NA	NA	NA
High	[R].kkEPELFQTVAEGLR.[Q]	HCD	4.4	1.1e-05	4.8e-07	1.89	0.74	1	Sequest HT (2)	2	918.011	-2.1	103.375	33863	33863	Q9H4M9	NA	KKEPELFQTVAEGLR	15	2	103.375	36212	15	K1(Acetyl:2H(3));K2(Acetyl:2H(3))	Acetyl:2H(3)@K;Acetyl:2H(3)@K	27	QE	0.706999	FALSE	Sequest HT	Sequest HT (A2)	A	2	Unambiguous	1	Q9H4M9	EH domain-containing protein 1 OS=Homo sapiens OX=9606 GN=EHD1 PE=1 SV=2	Q9H4M9	EH domain-containing protein 1 OS=Homo sapiens OX=9606 GN=EHD1 PE=1 SV=2	0	2	0.7409	0	1	1	918.011	1835.01	1835.02	-2.1	-0.00193	0/0	0	0	1.21209e+06	HCD	MS2	10.87	120	103.375	33863	33852	200821_HELA_MGTG_iNrich_bRP_F06.raw	F1.6	157	1	FALSE	R	K	F1	trypsin	338869	709514	0.32323	0.67677	MGTG	1ST	15	140	0	FALSE	1;2	272713	NA	NA	NA
High	[R].qAEVLAEFER.[R]	HCD	1.81	0.0003	0.0023	0.481	0.49	1	Sequest HT (2)	1	1236.63	1.4	103.396	33871	33871	O43172	Acetyl:2H(3	QAEVLAEFER	10	1	103.396	36213	10	N-Term(Acetyl:2H(3))	Acetyl:2H(3)@Any N-term	27	QE	0.707171	FALSE	Sequest HT	Sequest HT (A2)	A	2	Unambiguous	1	O43172	U4/U6 small nuclear ribonucleoprotein Prp4 OS=Homo sapiens OX=9606 GN=PRPF4 PE=1 SV=2	O43172	U4/U6 small nuclear ribonucleoprotein Prp4 OS=Homo sapiens OX=9606 GN=PRPF4 PE=1 SV=2	0	1	0.4862	0	1	1	1236.63	1236.63	1236.63	1.4	0.00173	0/0	0	0	1.01551e+06	HCD	MS2	0	120	103.396	33871	33865	200821_HELA_MGTG_iNrich_bRP_F06.raw	F1.6	160	1	FALSE	R	Q	F1	trypsin	78614.2	55809.6	0.584824	0.415176	MGTG	1ST	15	140	0	FALSE	0	34605.3	NA	NA	NA
High	[R].YASIcQQNGIVPIVEPEILPDGDHDLkR.[C]	HCD	5.06	1.1e-05	3.3e-10	3.11	0.73	1	Sequest HT (2)	3	1074.55	-1.35	103.435	33886	33886	P04075; P09972	NA	YASICQQNGIVPIVEPEILPDGDHDLKR	28	3	103.435	36214	28	C5(Carbamidomethyl);K27(Acetyl:2H(3))	Carbamidomethyl@C;Acetyl:2H(3)@K	27	QE	0.707477	FALSE	Sequest HT	Sequest HT (A2)	A	2	Unambiguous	2	P04075; P09972	Fructose-bisphosphate aldolase A OS=Homo sapiens OX=9606 GN=ALDOA PE=1 SV=2;Fructose-bisphosphate aldolase C OS=Homo sapiens OX=9606 GN=ALDOC PE=1 SV=2	P04075; P09972	Fructose-bisphosphate aldolase A OS=Homo sapiens OX=9606 GN=ALDOA PE=1 SV=2; Fructose-bisphosphate aldolase C OS=Homo sapiens OX=9606 GN=ALDOC PE=1 SV=2	0	3	0.7292	0	1	1	1074.55	3221.63	3221.63	-1.35	-0.00145	0/0	0	0	1053440	HCD	MS2	18.5102	120	103.435	33886	33878	200821_HELA_MGTG_iNrich_bRP_F06.raw	F1.6	233	2	FALSE	R	Y	F1	trypsin	150890	1.14611e+06	0.116337	0.883663	MGTG	1ST	15	140	0	FALSE	5;27	296767	NA	NA	NA
High	[R].kVPGEGLPLPkTPEkR.[G]	HCD	3.41	1.1e-05	1.2e-05	1.35	0.71	1	Sequest HT (2)	3	642.719	-0.6	103.453	33893	33893	P25685	Acetyl:2H(3	KVPGEGLPLPKTPEKR	16	3	103.453	36215	16	N-Term(Acetyl:2H(3));K1(Acetyl:2H(3));K11(Acetyl:2H(3));K15(Acetyl:2H(3))	Acetyl:2H(3)@Any N-term;Acetyl:2H(3)@K;Acetyl:2H(3)@K;Acetyl:2H(3)@K	27	QE	0.707621	FALSE	Sequest HT	Sequest HT (A2)	A	2	Unambiguous	1	P25685	DnaJ homolog subfamily B member 1 OS=Homo sapiens OX=9606 GN=DNAJB1 PE=1 SV=4	P25685	DnaJ homolog subfamily B member 1 OS=Homo sapiens OX=9606 GN=DNAJB1 PE=1 SV=4	0	3	0.7067	0	1	1	642.719	1926.14	1926.14	-0.6	-0.00039	0/0	0	0	5642110	HCD	MS2	11.5867	21.782	103.453	33893	33891	200821_HELA_MGTG_iNrich_bRP_F06.raw	F1.6	35	1	FALSE	R	K	F1	trypsin	1.39349e+06	3210820	0.30265	0.69735	MGTG	1ST	15	140	0	FALSE	0;1;11;15	1274462	NA	NA	NA
High	[R].eALcGcSINVPTLDGR.[N]	HCD	4.42	1.1e-05	9.6e-06	1.39	0.04	1	Sequest HT (2)	2	903.931	-0.02	103.458	33896	33896	Q9UDY4	Acetyl:2H(3	EALCGCSINVPTLDGR	16	2	103.458	36216	16	N-Term(Acetyl:2H(3));C4(Carbamidomethyl);C6(Carbamidomethyl)	Acetyl:2H(3)@Any N-term;Carbamidomethyl@C;Carbamidomethyl@C	27	QE	0.707662	FALSE	Sequest HT	Sequest HT (A2)	A	2	Unambiguous	1	Q9UDY4	DnaJ homolog subfamily B member 4 OS=Homo sapiens OX=9606 GN=DNAJB4 PE=1 SV=1	Q9UDY4	DnaJ homolog subfamily B member 4 OS=Homo sapiens OX=9606 GN=DNAJB4 PE=1 SV=1	0	2	0.0407	0	1	1	903.931	1806.86	1806.86	-0.02	-2e-05	0/0	0	0	1.05802e+06	HCD	MS2	17.773	120	103.458	33896	33891	200821_HELA_MGTG_iNrich_bRP_F06.raw	F1.6	115	1	FALSE	R	E	F1	trypsin	233740	612920	0.276073	0.723927	MGTG	1ST	15	140	0	FALSE	0;4;6	249444	NA	NA	NA
High	[R].mDLGEcTkIHDLALR.[A]	HCD	4.81	1.1e-05	7.6e-07	1.81	0.73	1	Sequest HT (2)	2	931.472	-2.22	103.49	33908	33908	Q9NQ29	Acetyl:2H(3	MDLGECTKIHDLALR	15	2	103.49	36217	15	N-Term(Acetyl:2H(3));C6(Carbamidomethyl);K8(Acetyl:2H(3))	Acetyl:2H(3)@Any N-term;Carbamidomethyl@C;Acetyl:2H(3)@K	27	QE	0.707921	FALSE	Sequest HT	Sequest HT (A2)	A	2	Unambiguous	1	Q9NQ29	Putative RNA-binding protein Luc7-like 1 OS=Homo sapiens OX=9606 GN=LUC7L PE=1 SV=1	Q9NQ29	Putative RNA-binding protein Luc7-like 1 OS=Homo sapiens OX=9606 GN=LUC7L PE=1 SV=1	0	2	0.7256	0	1	1	931.472	1861.94	1861.94	-2.22	-0.00207	0/0	0	0	1.52992e+06	HCD	MS2	14.8857	120	103.49	33908	33904	200821_HELA_MGTG_iNrich_bRP_F06.raw	F1.6	161	1	FALSE	R	M	F1	trypsin	242070	783115	0.236123	0.763877	MGTG	1ST	15	140	0	FALSE	0;6;8	124856	NA	NA	NA
High	[R].kTSLDVSNSAEPGFLAPGAR.[S]	HCD	4.4	1.1e-05	2.8e-05	1.21	0.7	1	Sequest HT (2)	3	703.036	0.23	103.493	33909	33909	Q8NEY1	Acetyl:2H(3	KTSLDVSNSAEPGFLAPGAR	20	3	103.493	36218	20	N-Term(Acetyl:2H(3));K1(Acetyl:2H(3))	Acetyl:2H(3)@Any N-term;Acetyl:2H(3)@K	27	QE	0.707942	FALSE	Sequest HT	Sequest HT (A2)	A	2	Unambiguous	1	Q8NEY1	Neuron navigator 1 OS=Homo sapiens OX=9606 GN=NAV1 PE=1 SV=2	Q8NEY1	Neuron navigator 1 OS=Homo sapiens OX=9606 GN=NAV1 PE=1 SV=2	0	3	0.7045	0	1	1	703.036	2107.09	2107.09	0.23	0.00016	0/0	0	0	675028	HCD	MS2	0	120	103.493	33909	33904	200821_HELA_MGTG_iNrich_bRP_F06.raw	F1.6	192	1	FALSE	R	K	F1	trypsin	93358.1	369271	0.201799	0.798201	MGTG	1ST	15	140	0	FALSE	0;1	118364	NA	NA	NA
High	[R].YASIcQQNGIVPIVEPEILPDGDHDLkR.[C]	HCD	4.25	1.1e-05	4e-08	2.3	0.62	1	Sequest HT (2)	4	806.164	0.71	103.506	33914	33914	P04075; P09972	NA	YASICQQNGIVPIVEPEILPDGDHDLKR	28	4	103.506	36219	28	C5(Carbamidomethyl);K27(Acetyl:2H(3))	Carbamidomethyl@C;Acetyl:2H(3)@K	27	QE	0.708045	FALSE	Sequest HT	Sequest HT (A2)	A	2	Unambiguous	2	P04075; P09972	Fructose-bisphosphate aldolase A OS=Homo sapiens OX=9606 GN=ALDOA PE=1 SV=2;Fructose-bisphosphate aldolase C OS=Homo sapiens OX=9606 GN=ALDOC PE=1 SV=2	P04075; P09972	Fructose-bisphosphate aldolase A OS=Homo sapiens OX=9606 GN=ALDOA PE=1 SV=2; Fructose-bisphosphate aldolase C OS=Homo sapiens OX=9606 GN=ALDOC PE=1 SV=2	0	4	0.6188	0	1	1	806.164	3221.64	3221.63	0.71	0.00057	0/0	0	0	419114	HCD	MS2	46.8342	120	103.506	33914	33904	200821_HELA_MGTG_iNrich_bRP_F06.raw	F1.6	242	2	FALSE	R	Y	F1	trypsin	92224.5	432584	0.17573	0.82427	MGTG	1ST	15	140	0	FALSE	5;27	115737	NA	NA	NA
High	[R].kPGTkLLLPR.[A]	HCD	2.49	0.00013	0.00062	0.67	0.76	1	Sequest HT (2)	2	629.415	-0.35	103.508	33915	33915	Q9NYZ3	Acetyl:2H(3	KPGTKLLLPR	10	2	103.508	36220	10	N-Term(Acetyl:2H(3));K1(Acetyl:2H(3));K5(Acetyl:2H(3))	Acetyl:2H(3)@Any N-term;Acetyl:2H(3)@K;Acetyl:2H(3)@K	27	QE	0.708062	FALSE	Sequest HT	Sequest HT (A2)	A	2	Unambiguous	1	Q9NYZ3	G2 and S phase-expressed protein 1 OS=Homo sapiens OX=9606 GN=GTSE1 PE=1 SV=3	Q9NYZ3	G2 and S phase-expressed protein 1 OS=Homo sapiens OX=9606 GN=GTSE1 PE=1 SV=3	0	2	0.7631	0	1	1	629.415	1257.82	1257.82	-0.35	-0.00022	0/0	0	0	1.29388e+06	HCD	MS2	29.214	96.122	103.508	33915	33904	200821_HELA_MGTG_iNrich_bRP_F06.raw	F1.6	6	1	FALSE	R	K	F1	trypsin	159719	785277	0.169016	0.830984	MGTG	1ST	15	140	0	FALSE	0;1;5	278791	NA	NA	NA
High	[R].kVPGEGLPLPkTPEkR.[G]	HCD	3.18	1.8e-05	6.1e-05	1.07	0.73	1	Sequest HT (2)	2	963.575	-0.6	103.517	33918	33918	P25685	Acetyl:2H(3	KVPGEGLPLPKTPEKR	16	2	103.517	36221	16	N-Term(Acetyl:2H(3));K1(Acetyl:2H(3));K11(Acetyl:2H(3));K15(Acetyl:2H(3))	Acetyl:2H(3)@Any N-term;Acetyl:2H(3)@K;Acetyl:2H(3)@K;Acetyl:2H(3)@K	27	QE	0.708138	FALSE	Sequest HT	Sequest HT (A2)	A	2	Unambiguous	1	P25685	DnaJ homolog subfamily B member 1 OS=Homo sapiens OX=9606 GN=DNAJB1 PE=1 SV=4	P25685	DnaJ homolog subfamily B member 1 OS=Homo sapiens OX=9606 GN=DNAJB1 PE=1 SV=4	0	2	0.7296	0	1	1	963.575	1926.14	1926.14	-0.6	-0.00058	0/0	0	0	725584	HCD	MS2	0	120	103.517	33918	33917	200821_HELA_MGTG_iNrich_bRP_F06.raw	F1.6	35	1	FALSE	R	K	F1	trypsin	119784	655633	0.154477	0.845523	MGTG	1ST	15	140	0	FALSE	0;1;11;15	246265	NA	NA	NA
High	[R].rEFQLDLDEIENDNGTVR.[C]	HCD	5.17	1.1e-05	1.1e-06	1.75	0.59	1	Sequest HT (2)	3	736.693	1.28	103.522	33920	33920	Q14008	Acetyl:2H(3	REFQLDLDEIENDNGTVR	18	3	103.522	36222	18	N-Term(Acetyl:2H(3))	Acetyl:2H(3)@Any N-term	27	QE	0.708179	TRUE	Sequest HT	Sequest HT (A2)	A	2	Unambiguous	1	Q14008	Cytoskeleton-associated protein 5 OS=Homo sapiens OX=9606 GN=CKAP5 PE=1 SV=3	Q14008	Cytoskeleton-associated protein 5 OS=Homo sapiens OX=9606 GN=CKAP5 PE=1 SV=3	1	3	0.5919	0	1	1	736.693	2208.06	2208.06	1.28	0.00094	0/0	0	0	1385404	HCD	MS2	26.2358	120	103.522	33920	33917	200821_HELA_MGTG_iNrich_bRP_F06.raw	F1.6	180	1	FALSE	R	R	F1	trypsin	498881	493325	0.5028	0.4972	MGTG	1ST	15	140	1	TRUE	0	135732	202.137	10206.9	0.0751989
High	[R].vLLQASQDENFGNTTPR.[N]	HCD	5.29	1.1e-05	1.5e-07	2.09	0.82	1	Sequest HT (2)	2	967.985	-1.19	103.525	33921	33921	P57740	Acetyl:2H(3	VLLQASQDENFGNTTPR	17	2	103.525	36223	17	N-Term(Acetyl:2H(3))	Acetyl:2H(3)@Any N-term	27	QE	0.7082	FALSE	Sequest HT	Sequest HT (A2)	A	2	Unambiguous	1	P57740	Nuclear pore complex protein Nup107 OS=Homo sapiens OX=9606 GN=NUP107 PE=1 SV=1	P57740	Nuclear pore complex protein Nup107 OS=Homo sapiens OX=9606 GN=NUP107 PE=1 SV=1	0	2	0.8242	0	1	1	967.985	1934.96	1934.96	-1.19	-0.00116	0/0	0	0	924415	HCD	MS2	0	120	103.525	33921	33917	200821_HELA_MGTG_iNrich_bRP_F06.raw	F1.6	146	1	FALSE	R	V	F1	trypsin	479874	804694	0.373569	0.626431	MGTG	1ST	15	140	0	FALSE	0	266196	NA	NA	NA
High	[R].eLISNSSDALDkIR.[Y]	HCD	4.21	1.8e-05	5.8e-05	1.08	0.72	1	Sequest HT (2)	2	794.425	1	103.557	33934	33934	P07900	Glu->pyro-Glu	ELISNSSDALDKIR	14	2	103.557	36224	14	N-Term(Glu->pyro-Glu);K12(Acetyl:2H(3))	Glu->pyro-Glu@E^Any N-term;Acetyl:2H(3)@K	27	QE	0.708454	FALSE	Sequest HT	Sequest HT (A2)	A	2	Unambiguous	1	P07900	Heat shock protein HSP 90-alpha OS=Homo sapiens OX=9606 GN=HSP90AA1 PE=1 SV=5	P07900	Heat shock protein HSP 90-alpha OS=Homo sapiens OX=9606 GN=HSP90AA1 PE=1 SV=5	0	2	0.7173	0	1	1	794.425	1587.84	1587.84	1	0.00079	0/0	0	0	2.17215e+06	HCD	MS2	19.8594	75.806	103.557	33934	33930	200821_HELA_MGTG_iNrich_bRP_F06.raw	F1.6	169	1	FALSE	R	E	F1	trypsin	143603	938723	0.13268	0.86732	MGTG	1ST	15	140	0	FALSE	0;12	137477	NA	NA	NA
High	[R].vLLQASQDENFGNTTPR.[N]	HCD	3.69	5e-05	0.0002	0.865	0.62	1	Sequest HT (2)	3	645.659	-1.04	103.569	33939	33939	P57740	Acetyl:2H(3	VLLQASQDENFGNTTPR	17	3	103.569	36225	17	N-Term(Acetyl:2H(3))	Acetyl:2H(3)@Any N-term	27	QE	0.708553	FALSE	Sequest HT	Sequest HT (A2)	A	2	Unambiguous	1	P57740	Nuclear pore complex protein Nup107 OS=Homo sapiens OX=9606 GN=NUP107 PE=1 SV=1	P57740	Nuclear pore complex protein Nup107 OS=Homo sapiens OX=9606 GN=NUP107 PE=1 SV=1	0	3	0.6233	0	1	1	645.659	1934.96	1934.96	-1.04	-0.00067	0/0	0	0	934060	HCD	MS2	51.36	92.614	103.569	33939	33930	200821_HELA_MGTG_iNrich_bRP_F06.raw	F1.6	145	1	FALSE	R	V	F1	trypsin	148388	386084	0.277635	0.722365	MGTG	1ST	15	140	0	FALSE	0	96601	NA	NA	NA
High	[R].nIELIcQENEGENDPVLQR.[I]	HCD	5.03	1.1e-05	1.3e-05	1.33	0.69	1	Sequest HT (2)	3	772.372	0.37	103.593	33948	33948	Q15691	Acetyl:2H(3	NIELICQENEGENDPVLQR	19	3	103.592	36226	19	N-Term(Acetyl:2H(3));C6(Carbamidomethyl)	Acetyl:2H(3)@Any N-term;Carbamidomethyl@C	27	QE	0.70874	FALSE	Sequest HT	Sequest HT (A2)	A	2	Unambiguous	1	Q15691	Microtubule-associated protein RP/EB family member 1 OS=Homo sapiens OX=9606 GN=MAPRE1 PE=1 SV=3	Q15691	Microtubule-associated protein RP/EB family member 1 OS=Homo sapiens OX=9606 GN=MAPRE1 PE=1 SV=3	0	3	0.6859	0	1	1	772.372	2315.1	2315.1	0.37	0.00029	0/0	0	0	1.49338e+06	HCD	MS2	12.8715	120	103.593	33948	33943	200821_HELA_MGTG_iNrich_bRP_F06.raw	F1.6	141	1	FALSE	R	N	F1	trypsin	571058	995488	0.364533	0.635467	MGTG	1ST	15	140	0	FALSE	0;6	439672	NA	NA	NA
High	[R].fGSRNGkTSkkITIADcGQLE.[-]	HCD	4.6	0.00012	0.00058	0.682	0.67	1	Sequest HT (2)	3	830.773	0.09	103.595	33949	33949	P62937	Acetyl:2H(3	FGSRNGKTSKKITIADCGQLE	21	3	103.595	36227	21	N-Term(Acetyl:2H(3));K7(Acetyl:2H(3));K10(Acetyl:2H(3));K11(Acetyl:2H(3));C17(Carbamidomethyl)	Acetyl:2H(3)@Any N-term;Acetyl:2H(3)@K;Acetyl:2H(3)@K;Acetyl:2H(3)@K;Carbamidomethyl@C	27	QE	0.708761	FALSE	Sequest HT	Sequest HT (A2)	A	2	Unambiguous	1	P62937	Peptidyl-prolyl cis-trans isomerase A OS=Homo sapiens OX=9606 GN=PPIA PE=1 SV=2	P62937	Peptidyl-prolyl cis-trans isomerase A OS=Homo sapiens OX=9606 GN=PPIA PE=1 SV=2	1	3	0.6674	0	1	1	830.773	2490.3	2490.3	0.09	7e-05	0/0	0	0	1.4837e+06	HCD	MS2	6.04929	120	103.595	33949	33943	200821_HELA_MGTG_iNrich_bRP_F06.raw	F1.6	196	1	FALSE	R	F	F1	trypsin	396703	74000.6	0.842787	0.157213	MGTG	1ST	15	140	0	FALSE	0;7;10;11;17	74019.1	NA	NA	NA
High	[R].nIELIcQENEGENDPVLQR.[I]	HCD	5.2	1.1e-05	5.8e-09	2.63	0.76	1	Sequest HT (2)	2	1158.06	1.83	103.611	33955	33955	Q15691	Acetyl:2H(3	NIELICQENEGENDPVLQR	19	2	103.61	36228	19	N-Term(Acetyl:2H(3));C6(Carbamidomethyl)	Acetyl:2H(3)@Any N-term;Carbamidomethyl@C	27	QE	0.708884	FALSE	Sequest HT	Sequest HT (A2)	A	2	Unambiguous	1	Q15691	Microtubule-associated protein RP/EB family member 1 OS=Homo sapiens OX=9606 GN=MAPRE1 PE=1 SV=3	Q15691	Microtubule-associated protein RP/EB family member 1 OS=Homo sapiens OX=9606 GN=MAPRE1 PE=1 SV=3	0	2	0.7615	0	1	1	1158.06	2315.11	2315.1	1.83	0.00212	0/0	0	0	873978	HCD	MS2	0	120	103.611	33955	33943	200821_HELA_MGTG_iNrich_bRP_F06.raw	F1.6	144	1	FALSE	R	N	F1	trypsin	408922	731726	0.3585	0.6415	MGTG	1ST	15	140	0	FALSE	0;6	253218	NA	NA	NA
High	[R].kLALQkNVIcDkcEGR.[G]	HCD	5.28	1.1e-05	6.5e-07	1.84	0.78	1	Sequest HT (2)	2	1056.57	2.31	103.62	33958	33958	P31689	Acetyl:2H(3	KLALQKNVICDKCEGR	16	2	103.62	36229	16	N-Term(Acetyl:2H(3));K1(Acetyl:2H(3));K6(Acetyl:2H(3));C10(Carbamidomethyl);K12(Acetyl:2H(3));C13(Carbamidomethyl)	Acetyl:2H(3)@Any N-term;Acetyl:2H(3)@K;Acetyl:2H(3)@K;Carbamidomethyl@C;Acetyl:2H(3)@K;Carbamidomethyl@C	27	QE	0.70896	FALSE	Sequest HT	Sequest HT (A2)	A	2	Unambiguous	1	P31689	DnaJ homolog subfamily A member 1 OS=Homo sapiens OX=9606 GN=DNAJA1 PE=1 SV=2	P31689	DnaJ homolog subfamily A member 1 OS=Homo sapiens OX=9606 GN=DNAJA1 PE=1 SV=2	0	2	0.7822	0	1	1	1056.57	2112.14	2112.13	2.31	0.00244	0/0	0	0	871584	HCD	MS2	15.34	120	103.62	33958	33956	200821_HELA_MGTG_iNrich_bRP_F06.raw	F1.6	150	1	FALSE	R	K	F1	trypsin	313673	389876	0.445843	0.554157	MGTG	1ST	15	140	0	FALSE	0;1;6;10;12;13	86315	NA	NA	NA
High	[R].kLALQkNVIcDkcEGR.[G]	HCD	4.23	1.8e-05	5.4e-05	1.1	0.77	1	Sequest HT (2)	3	704.716	-0.38	103.64	33966	33966	P31689	Acetyl:2H(3	KLALQKNVICDKCEGR	16	3	103.64	36230	16	N-Term(Acetyl:2H(3));K1(Acetyl:2H(3));K6(Acetyl:2H(3));C10(Carbamidomethyl);K12(Acetyl:2H(3));C13(Carbamidomethyl)	Acetyl:2H(3)@Any N-term;Acetyl:2H(3)@K;Acetyl:2H(3)@K;Carbamidomethyl@C;Acetyl:2H(3)@K;Carbamidomethyl@C	27	QE	0.70912	FALSE	Sequest HT	Sequest HT (A2)	A	2	Unambiguous	1	P31689	DnaJ homolog subfamily A member 1 OS=Homo sapiens OX=9606 GN=DNAJA1 PE=1 SV=2	P31689	DnaJ homolog subfamily A member 1 OS=Homo sapiens OX=9606 GN=DNAJA1 PE=1 SV=2	0	3	0.766	0	1	1	704.716	2112.13	2112.13	-0.38	-0.00027	0/0	0	0	1.16693e+06	HCD	MS2	17.6496	120	103.64	33966	33956	200821_HELA_MGTG_iNrich_bRP_F06.raw	F1.6	154	1	FALSE	R	K	F1	trypsin	330707	600116	0.355285	0.644715	MGTG	1ST	15	140	0	FALSE	0;1;6;10;12;13	198589	NA	NA	NA
High	[R].eMLQQSkILkVIR.[K]	HCD	2.31	0.0025	0.028	0.188	0.37	1	Sequest HT (2)	3	574.349	-0.75	103.666	33976	33976	P07900; P08238	Acetyl:2H(3	EMLQQSKILKVIR	13	3	103.666	36231	13	N-Term(Acetyl:2H(3));K7(Acetyl:2H(3));K10(Acetyl:2H(3))	Acetyl:2H(3)@Any N-term;Acetyl:2H(3)@K;Acetyl:2H(3)@K	27	QE	0.709329	FALSE	Sequest HT	Sequest HT (A2)	A	2	Unambiguous	2	P07900; P08238	Heat shock protein HSP 90-alpha OS=Homo sapiens OX=9606 GN=HSP90AA1 PE=1 SV=5;Heat shock protein HSP 90-beta OS=Homo sapiens OX=9606 GN=HSP90AB1 PE=1 SV=4	P07900; P08238	Heat shock protein HSP 90-alpha OS=Homo sapiens OX=9606 GN=HSP90AA1 PE=1 SV=5; Heat shock protein HSP 90-beta OS=Homo sapiens OX=9606 GN=HSP90AB1 PE=1 SV=4	0	3	0.3723	0	1	1	574.349	1721.03	1721.03	-0.75	-0.00043	0/0	0	0	558976	HCD	MS2	4.42662	120	103.666	33976	33969	200821_HELA_MGTG_iNrich_bRP_F06.raw	F1.6	40	2	FALSE	R	E	F1	trypsin	33233.3	243029	0.120296	0.879704	MGTG	1ST	15	140	0	FALSE	0;7;10	83460.3	NA	NA	NA
High	[R].qILIAcSPVSSVR.[K]	HCD	3.27	2.6e-05	9e-05	1.01	0.63	1	Sequest HT (2)	2	737.91	0.47	103.69	33985	33985	Q5QJE6	Acetyl:2H(3	QILIACSPVSSVR	13	2	103.69	36232	13	N-Term(Acetyl:2H(3));C6(Carbamidomethyl)	Acetyl:2H(3)@Any N-term;Carbamidomethyl@C	27	QE	0.709521	FALSE	Sequest HT	Sequest HT (A2)	A	2	Unambiguous	1	Q5QJE6	Deoxynucleotidyltransferase terminal-interacting protein 2 OS=Homo sapiens OX=9606 GN=DNTTIP2 PE=1 SV=2	Q5QJE6	Deoxynucleotidyltransferase terminal-interacting protein 2 OS=Homo sapiens OX=9606 GN=DNTTIP2 PE=1 SV=2	0	2	0.63	0	1	1	737.91	1474.81	1474.81	0.47	0.00035	0/0	0	0	1.50827e+06	HCD	MS2	54.7657	55.351	103.69	33985	33982	200821_HELA_MGTG_iNrich_bRP_F06.raw	F1.6	162	1	FALSE	R	Q	F1	trypsin	671688	745911	0.473821	0.526179	MGTG	1ST	15	140	0	FALSE	0;6	284588	NA	NA	NA
High	[R].tGkMLMSkMNkSR.[Q]	HCD	4.18	5.6e-05	0.00022	0.851	0.67	1	Sequest HT (2)	2	846.458	3.57	103.697	33988	33988	O95983	Acetyl:2H(3	TGKMLMSKMNKSR	13	2	103.697	36233	13	N-Term(Acetyl:2H(3));K3(Acetyl:2H(3));K8(Acetyl:2H(3));K11(Acetyl:2H(3))	Acetyl:2H(3)@Any N-term;Acetyl:2H(3)@K;Acetyl:2H(3)@K;Acetyl:2H(3)@K	27	QE	0.709574	FALSE	Sequest HT	Sequest HT (A2)	A	2	Unambiguous	1	O95983	Methyl-CpG-binding domain protein 3 OS=Homo sapiens OX=9606 GN=MBD3 PE=1 SV=1	O95983	Methyl-CpG-binding domain protein 3 OS=Homo sapiens OX=9606 GN=MBD3 PE=1 SV=1	0	2	0.6651	0	1	1	846.458	1691.91	1691.9	3.57	0.00302	0/0	0	0	881351	HCD	MS2	22.7168	120	103.697	33988	33982	200821_HELA_MGTG_iNrich_bRP_F06.raw	F1.6	156	1	FALSE	R	T	F1	trypsin	273516	558478	0.328748	0.671252	MGTG	1ST	15	140	0	FALSE	0;3;8;11	153851	NA	NA	NA
High	[R].eLVAVLREPE.[-]	HCD	2.71	0.00029	0.0019	0.508	0.66	1	Sequest HT (2)	2	568.818	-1.65	103.702	33990	33990	Q6P1K2	Glu->pyro-Glu	ELVAVLREPE	10	2	103.702	36234	10	N-Term(Glu->pyro-Glu)	Glu->pyro-Glu@E^Any N-term	27	QE	0.709616	FALSE	Sequest HT	Sequest HT (A2)	A	2	Unambiguous	1	Q6P1K2	Polyamine-modulated factor 1 OS=Homo sapiens OX=9606 GN=PMF1 PE=1 SV=2	Q6P1K2	Polyamine-modulated factor 1 OS=Homo sapiens OX=9606 GN=PMF1 PE=1 SV=2	1	2	0.6605	0	1	1	568.818	1136.63	1136.63	-1.65	-0.00094	0/0	0	0	540183	HCD	MS2	9.41004	120	103.702	33990	33982	200821_HELA_MGTG_iNrich_bRP_F06.raw	F1.6	135	1	FALSE	R	E	F1	trypsin	132620	199013	0.3999	0.6001	MGTG	1ST	15	140	0	FALSE	0	75753.5	NA	NA	NA
High	[R].mDTDLETmDLDQGGEALAPR.[Q]	HCD	3.52	0.00021	0.0012	0.567	0.73	1	Sequest HT (2)	3	747.004	1.33	103.712	33994	33994	O75643	Acetyl:2H(3	MDTDLETMDLDQGGEALAPR	20	3	103.712	36235	20	N-Term(Acetyl:2H(3));M8(Oxidation)	Acetyl:2H(3)@Any N-term;Oxidation@M	27	QE	0.709696	FALSE	Sequest HT	Sequest HT (A2)	A	2	Unambiguous	1	O75643	U5 small nuclear ribonucleoprotein 200 kDa helicase OS=Homo sapiens OX=9606 GN=SNRNP200 PE=1 SV=2	O75643	U5 small nuclear ribonucleoprotein 200 kDa helicase OS=Homo sapiens OX=9606 GN=SNRNP200 PE=1 SV=2	0	3	0.7301	0	1	1	747.004	2239	2238.99	1.33	0.00099	0/0	0	0	513071	HCD	MS2	28.3495	120	103.712	33994	33982	200821_HELA_MGTG_iNrich_bRP_F06.raw	F1.6	54	1	FALSE	R	M	F1	trypsin	8163.6	397001	0.0201489	0.979851	MGTG	1ST	15	140	0	FALSE	0;8	68515.8	NA	NA	NA
High	[R].aFGYYGPLR.[S]	HCD	2.55	7.6e-05	0.00034	0.77	0.78	1	Sequest HT (2)	2	544.784	0.77	103.723	33998	33998	P84103	Acetyl:2H(3	AFGYYGPLR	9	2	103.723	36236	9	N-Term(Acetyl:2H(3))	Acetyl:2H(3)@Any N-term	27	QE	0.709785	FALSE	Sequest HT	Sequest HT (A2)	A	2	Unambiguous	1	P84103	Serine/arginine-rich splicing factor 3 OS=Homo sapiens OX=9606 GN=SRSF3 PE=1 SV=1	P84103	Serine/arginine-rich splicing factor 3 OS=Homo sapiens OX=9606 GN=SRSF3 PE=1 SV=1	0	2	0.7765	0	1	1	544.784	1088.56	1088.56	0.77	0.00042	0/0	0	0	1.32717e+06	HCD	MS2	25.6759	90.443	103.723	33998	33995	200821_HELA_MGTG_iNrich_bRP_F06.raw	F1.6	152	1	FALSE	R	A	F1	trypsin	434447	917072	0.321451	0.678549	MGTG	1ST	15	140	0	FALSE	0	273400	NA	NA	NA
High	[R].aAVPSGASTGIYEALELRDNDkTR.[Y]	HCD	4.51	0.00022	0.0013	0.561	0.47	1	Sequest HT (2)	3	875.457	5.54	103.744	34006	34006	P06733	Acetyl:2H(3	AAVPSGASTGIYEALELRDNDKTR	24	3	103.744	36237	24	N-Term(Acetyl:2H(3));K22(Acetyl:2H(3))	Acetyl:2H(3)@Any N-term;Acetyl:2H(3)@K	27	QE	0.70995	FALSE	Sequest HT	Sequest HT (A2)	A	2	Unambiguous	1	P06733	Alpha-enolase OS=Homo sapiens OX=9606 GN=ENO1 PE=1 SV=2	P06733	Alpha-enolase OS=Homo sapiens OX=9606 GN=ENO1 PE=1 SV=2	1	3	0.4701	0	1	1	875.457	2624.36	2624.34	5.54	0.00484	0/0	0	0	1.85447e+06	HCD	MS2	39.4928	120	103.744	34006	33995	200821_HELA_MGTG_iNrich_bRP_F06.raw	F1.6	194	1	FALSE	R	A	F1	trypsin	234133	1.43102e+06	0.140608	0.859392	MGTG	1ST	15	140	0	FALSE	0;22	685232	NA	NA	NA
High	[R].sNMDNmFESYINNLRR.[Q]	HCD	2.61	0.0003	0.0022	0.484	0.19	1	Sequest HT (2)	3	688.981	-0.47	103.746	34007	34007	P05787	Acetyl:2H(3	SNMDNMFESYINNLRR	16	3	103.746	36238	16	N-Term(Acetyl:2H(3));M6(Oxidation)	Acetyl:2H(3)@Any N-term;Oxidation@M	27	QE	0.709966	FALSE	Sequest HT	Sequest HT (A2)	A	2	Unambiguous	1	P05787	Keratin, type II cytoskeletal 8 OS=Homo sapiens OX=9606 GN=KRT8 PE=1 SV=7	P05787	Keratin, type II cytoskeletal 8 OS=Homo sapiens OX=9606 GN=KRT8 PE=1 SV=7	1	3	0.1916	0	1	1	688.981	2064.93	2064.93	-0.47	-0.00033	0/0	0	0	1.34136e+06	HCD	MS2	26.2186	85.724	103.746	34007	33995	200821_HELA_MGTG_iNrich_bRP_F06.raw	F1.6	67	1	FALSE	R	S	F1	trypsin	32219.6	433078	0.0692452	0.930755	MGTG	1ST	15	140	0	FALSE	0;6	81763.6	NA	NA	NA
High	[R].cAQYkkDGADFAkWR.[C]	HCD	4.57	1.1e-05	1.3e-06	1.73	0.79	1	Sequest HT (2)	2	1012.51	1.57	103.766	34016	34016	P04075; P09972	Acetyl:2H(3	CAQYKKDGADFAKWR	15	2	103.766	36239	15	N-Term(Acetyl:2H(3));C1(Carbamidomethyl);K5(Acetyl:2H(3));K6(Acetyl:2H(3));K13(Acetyl:2H(3))	Acetyl:2H(3)@Any N-term;Carbamidomethyl@C;Acetyl:2H(3)@K;Acetyl:2H(3)@K;Acetyl:2H(3)@K	27	QE	0.71013	FALSE	Sequest HT	Sequest HT (A2)	A	2	Unambiguous	2	P04075; P09972	Fructose-bisphosphate aldolase A OS=Homo sapiens OX=9606 GN=ALDOA PE=1 SV=2;Fructose-bisphosphate aldolase C OS=Homo sapiens OX=9606 GN=ALDOC PE=1 SV=2	P04075; P09972	Fructose-bisphosphate aldolase A OS=Homo sapiens OX=9606 GN=ALDOA PE=1 SV=2; Fructose-bisphosphate aldolase C OS=Homo sapiens OX=9606 GN=ALDOC PE=1 SV=2	0	2	0.7921	0	1	1	1012.51	2024.01	2024.01	1.57	0.00159	0/0	0	0	1.06634e+06	HCD	MS2	0	120	103.766	34016	34008	200821_HELA_MGTG_iNrich_bRP_F06.raw	F1.6	192	2	FALSE	R	C	F1	trypsin	325697	782144	0.293993	0.706007	MGTG	1ST	15	140	0	FALSE	0;1;5;6;13	125696	NA	NA	NA
High	[R].LSAEDLVLEGAGLR.[V]	HCD	3.66	1.1e-05	9.5e-07	1.77	0.71	1	Sequest HT (2)	2	721.896	-0.51	103.768	34017	34017	P11047	NA	LSAEDLVLEGAGLR	14	2	103.768	36240	14		NA	27	QE	0.710144	FALSE	Sequest HT	Sequest HT (A2)	A	2	Unambiguous	1	P11047	Laminin subunit gamma-1 OS=Homo sapiens OX=9606 GN=LAMC1 PE=1 SV=3	P11047	Laminin subunit gamma-1 OS=Homo sapiens OX=9606 GN=LAMC1 PE=1 SV=3	0	2	0.7131	0	1	1	721.896	1442.78	1442.78	-0.51	-0.00037	0/0	0	0	976180	HCD	MS2	52.562	66.241	103.768	34017	34008	200821_HELA_MGTG_iNrich_bRP_F06.raw	F1.6	159	1	FALSE	R	L	F1	trypsin	209936	970375	0.177865	0.822135	MGTG	1ST	15	140	0	FALSE	NA	190055	NA	NA	NA
High	[R].AELEkWHLEQQQAIQTTEAEkQELENQR.[V]	HCD	6.97	1.1e-05	3e-09	2.74	0.71	1	Sequest HT (2)	3	1166.59	-0.16	103.785	34023	34023	Q9UH65	NA	AELEKWHLEQQQAIQTTEAEKQELENQR	28	3	103.785	36241	28	K5(Acetyl:2H(3));K21(Acetyl:2H(3))	Acetyl:2H(3)@K;Acetyl:2H(3)@K	27	QE	0.710283	FALSE	Sequest HT	Sequest HT (A2)	A	2	Unambiguous	1	Q9UH65	Switch-associated protein 70 OS=Homo sapiens OX=9606 GN=SWAP70 PE=1 SV=1	Q9UH65	Switch-associated protein 70 OS=Homo sapiens OX=9606 GN=SWAP70 PE=1 SV=1	0	3	0.7145	0	1	1	1166.59	3497.74	3497.74	-0.16	-0.00019	0/0	0	0	843719	HCD	MS2	0	120	103.785	34023	34021	200821_HELA_MGTG_iNrich_bRP_F06.raw	F1.6	240	1	FALSE	R	A	F1	trypsin	323709	586813	0.35552	0.64448	MGTG	1ST	15	140	0	FALSE	5;21	68917.7	NA	NA	NA
High	[R].LSAEDLVLEGAGLR.[V]	HCD	3.32	0.00011	0.00055	0.691	0.59	1	Sequest HT (2)	3	481.599	-0.82	103.797	34028	34028	P11047	NA	LSAEDLVLEGAGLR	14	3	103.797	36242	14		NA	27	QE	0.710379	FALSE	Sequest HT	Sequest HT (A2)	A	2	Unambiguous	1	P11047	Laminin subunit gamma-1 OS=Homo sapiens OX=9606 GN=LAMC1 PE=1 SV=3	P11047	Laminin subunit gamma-1 OS=Homo sapiens OX=9606 GN=LAMC1 PE=1 SV=3	0	3	0.5934	0	1	1	481.599	1442.78	1442.78	-0.82	-0.00039	0/0	0	0	495253	HCD	MS2	0	120	103.797	34028	34021	200821_HELA_MGTG_iNrich_bRP_F06.raw	F1.6	157	1	FALSE	R	L	F1	trypsin	69118.5	413010	0.143361	0.856639	MGTG	1ST	15	140	0	FALSE	NA	134766	NA	NA	NA
High	[R].fHQLDIDDLQSIR.[A]	HCD	4.13	1.1e-05	1.1e-06	1.76	0.58	1	Sequest HT (2)	2	822.924	-1.18	103.805	34031	34031	O75828; P16152	Acetyl:2H(3	FHQLDIDDLQSIR	13	2	103.805	36243	13	N-Term(Acetyl:2H(3))	Acetyl:2H(3)@Any N-term	27	QE	0.710442	FALSE	Sequest HT	Sequest HT (A2)	A	2	Unambiguous	2	O75828; P16152	Carbonyl reductase [NADPH] 3 OS=Homo sapiens OX=9606 GN=CBR3 PE=1 SV=3;Carbonyl reductase [NADPH] 1 OS=Homo sapiens OX=9606 GN=CBR1 PE=1 SV=3	O75828; P16152	Carbonyl reductase [NADPH] 3 OS=Homo sapiens OX=9606 GN=CBR3 PE=1 SV=3; Carbonyl reductase [NADPH] 1 OS=Homo sapiens OX=9606 GN=CBR1 PE=1 SV=3	0	2	0.5835	0	1	1	822.924	1644.84	1644.84	-1.18	-0.00097	0/0	0	0	1.27297e+06	HCD	MS2	25.2827	120	103.805	34031	34021	200821_HELA_MGTG_iNrich_bRP_F06.raw	F1.6	166	2	FALSE	R	F	F1	trypsin	366636	741877	0.330746	0.669254	MGTG	1ST	15	140	0	FALSE	0	150349	NA	NA	NA
High	[R].VSEPLLSATSASPTQVVSQLPMGR.[D]	HCD	4.47	5e-05	0.00018	0.88	0.6	1	Sequest HT (2)	3	819.1	-0.52	103.81	34033	34033	Q969V6	NA	VSEPLLSATSASPTQVVSQLPMGR	24	3	103.81	36244	24		NA	27	QE	0.710479	FALSE	Sequest HT	Sequest HT (A2)	A	2	Unambiguous	1	Q969V6	Myocardin-related transcription factor A OS=Homo sapiens OX=9606 GN=MRTFA PE=1 SV=1	Q969V6	Myocardin-related transcription factor A OS=Homo sapiens OX=9606 GN=MRTFA PE=1 SV=1	0	3	0.5951	0	1	1	819.1	2455.28	2455.29	-0.52	-0.00043	0/0	0	0	1.11504e+06	HCD	MS2	40.2798	120	103.81	34033	34021	200821_HELA_MGTG_iNrich_bRP_F06.raw	F1.6	206	1	FALSE	R	V	F1	trypsin	43677.8	542438	0.0745207	0.925479	MGTG	1ST	15	140	0	FALSE	NA	121045	NA	NA	NA
High	[R].qAEVLAEFER.[R]	HCD	3.04	1.8e-05	6.3e-05	1.07	0.38	1	Sequest HT (2)	2	618.818	-0.17	103.839	34045	34045	O43172	Acetyl:2H(3	QAEVLAEFER	10	2	103.839	36245	10	N-Term(Acetyl:2H(3))	Acetyl:2H(3)@Any N-term	27	QE	0.710714	FALSE	Sequest HT	Sequest HT (A2)	A	2	Unambiguous	1	O43172	U4/U6 small nuclear ribonucleoprotein Prp4 OS=Homo sapiens OX=9606 GN=PRPF4 PE=1 SV=2	O43172	U4/U6 small nuclear ribonucleoprotein Prp4 OS=Homo sapiens OX=9606 GN=PRPF4 PE=1 SV=2	0	2	0.375	0	1	1	618.818	1236.63	1236.63	-0.17	-0.0001	0/0	0	0	448468	HCD	MS2	8.85421	120	103.839	34045	34034	200821_HELA_MGTG_iNrich_bRP_F06.raw	F1.6	182	1	FALSE	R	Q	F1	trypsin	137246	183161	0.428349	0.571651	MGTG	1ST	15	140	0	FALSE	0	70931.3	NA	NA	NA
High	[-].mGDAPSPEEkLHLITR.[N]	HCD	4.72	1.1e-05	5.5e-07	1.87	0.7	1	Sequest HT (2)	3	627.658	-0.38	103.863	34054	34054	P54577	Acetyl	MGDAPSPEEKLHLITR	16	3	103.863	36246	16	N-Term(Acetyl);K10(Acetyl:2H(3))	Acetyl@Any N-term;Acetyl:2H(3)@K	27	QE	0.710905	FALSE	Sequest HT	Sequest HT (A2)	A	2	Unambiguous	1	P54577	Tyrosine--tRNA ligase, cytoplasmic OS=Homo sapiens OX=9606 GN=YARS1 PE=1 SV=4	P54577	Tyrosine--tRNA ligase, cytoplasmic OS=Homo sapiens OX=9606 GN=YARS1 PE=1 SV=4	0	3	0.697	0	1	1	627.658	1880.96	1880.96	-0.38	-0.00024	0/0	0	0	2.0509e+06	HCD	MS2	37.8911	51.324	103.863	34054	34047	200821_HELA_MGTG_iNrich_bRP_F06.raw	F1.6	207	1	FALSE	NA	M	F1	trypsin	333308	1.32233e+06	0.201317	0.798683	MGTG	1ST	15	140	0	FALSE	0;10	316379	NA	NA	NA
High	[R].mDTDLETmDLDQGGEALAPR.[Q]	HCD	2.77	5e-05	0.00016	0.898	0.78	1	Sequest HT (2)	2	1120	1.22	103.885	34062	34062	O75643	Acetyl:2H(3	MDTDLETMDLDQGGEALAPR	20	2	103.885	36247	20	N-Term(Acetyl:2H(3));M8(Oxidation)	Acetyl:2H(3)@Any N-term;Oxidation@M	27	QE	0.71108	FALSE	Sequest HT	Sequest HT (A2)	A	2	Unambiguous	1	O75643	U5 small nuclear ribonucleoprotein 200 kDa helicase OS=Homo sapiens OX=9606 GN=SNRNP200 PE=1 SV=2	O75643	U5 small nuclear ribonucleoprotein 200 kDa helicase OS=Homo sapiens OX=9606 GN=SNRNP200 PE=1 SV=2	0	2	0.7798	0	1	1	1120	2239	2238.99	1.22	0.00137	0/0	0	0	664782	HCD	MS2	7.84062	120	103.885	34062	34060	200821_HELA_MGTG_iNrich_bRP_F06.raw	F1.6	54	1	FALSE	R	M	F1	trypsin	2468.7	504373	0.00487075	0.995129	MGTG	1ST	15	140	0	FALSE	0;8	112673	NA	NA	NA
High	[R].cAQYkkDGADFAkWR.[C]	HCD	3.69	7.6e-05	0.0003	0.794	0.59	1	Sequest HT (2)	3	675.337	-5.89	103.904	34070	34070	P04075; P09972	Acetyl:2H(3	CAQYKKDGADFAKWR	15	3	103.904	36248	15	N-Term(Acetyl:2H(3));C1(Carbamidomethyl);K5(Acetyl:2H(3));K6(Acetyl:2H(3));K13(Acetyl:2H(3))	Acetyl:2H(3)@Any N-term;Carbamidomethyl@C;Acetyl:2H(3)@K;Acetyl:2H(3)@K;Acetyl:2H(3)@K	27	QE	0.711236	FALSE	Sequest HT	Sequest HT (A2)	A	2	Unambiguous	2	P04075; P09972	Fructose-bisphosphate aldolase A OS=Homo sapiens OX=9606 GN=ALDOA PE=1 SV=2;Fructose-bisphosphate aldolase C OS=Homo sapiens OX=9606 GN=ALDOC PE=1 SV=2	P04075; P09972	Fructose-bisphosphate aldolase A OS=Homo sapiens OX=9606 GN=ALDOA PE=1 SV=2; Fructose-bisphosphate aldolase C OS=Homo sapiens OX=9606 GN=ALDOC PE=1 SV=2	0	3	0.5935	0	1	1	675.337	2024	2024.01	-5.89	-0.00397	0/0	0	0	2.56061e+06	HCD	MS2	33.6141	24.761	103.904	34070	34060	200821_HELA_MGTG_iNrich_bRP_F06.raw	F1.6	187	2	FALSE	R	C	F1	trypsin	537614	1.48207e+06	0.266188	0.733812	MGTG	1ST	15	140	0	FALSE	0;1;5;6;13	355493	NA	NA	NA
High	[-].mGDAPSPEEkLHLITR.[N]	HCD	3.88	1.1e-05	2.4e-06	1.62	0.73	1	Sequest HT (2)	2	940.985	0.69	103.921	34076	34076	P54577	Acetyl	MGDAPSPEEKLHLITR	16	2	103.921	36249	16	N-Term(Acetyl);K10(Acetyl:2H(3))	Acetyl@Any N-term;Acetyl:2H(3)@K	27	QE	0.711366	FALSE	Sequest HT	Sequest HT (A2)	A	2	Unambiguous	1	P54577	Tyrosine--tRNA ligase, cytoplasmic OS=Homo sapiens OX=9606 GN=YARS1 PE=1 SV=4	P54577	Tyrosine--tRNA ligase, cytoplasmic OS=Homo sapiens OX=9606 GN=YARS1 PE=1 SV=4	0	2	0.7268	0	1	1	940.985	1880.96	1880.96	0.69	0.00065	0/0	0	0	5244975	HCD	MS2	18.7286	83.978	103.921	34076	34073	200821_HELA_MGTG_iNrich_bRP_F06.raw	F1.6	216	1	FALSE	NA	M	F1	trypsin	810999	2.65687e+06	0.233861	0.766139	MGTG	1ST	15	140	0	FALSE	0;10	448047	NA	NA	NA
High	[R].aTDPSQVPDVISSIR.[Q]	HCD	4.2	1.1e-05	6.6e-06	1.45	0.61	1	Sequest HT (2)	2	815.431	1.29	103.925	34078	34078	O60343	Acetyl:2H(3	ATDPSQVPDVISSIR	15	2	103.925	36250	15	N-Term(Acetyl:2H(3))	Acetyl:2H(3)@Any N-term	27	QE	0.711397	FALSE	Sequest HT	Sequest HT (A2)	A	2	Unambiguous	1	O60343	TBC1 domain family member 4 OS=Homo sapiens OX=9606 GN=TBC1D4 PE=1 SV=2	O60343	TBC1 domain family member 4 OS=Homo sapiens OX=9606 GN=TBC1D4 PE=1 SV=2	0	2	0.6119	0	1	1	815.431	1629.85	1629.85	1.29	0.00105	0/0	0	0	1.72624e+06	HCD	MS2	25.5442	120	103.925	34078	34073	200821_HELA_MGTG_iNrich_bRP_F06.raw	F1.6	181	1	FALSE	R	A	F1	trypsin	92448.7	774638	0.10662	0.89338	MGTG	1ST	15	140	0	FALSE	0	387382	NA	NA	NA
High	[R].sPFEVQVSPEAGVQkVR.[A]	HCD	3.9	1.8e-05	3.9e-05	1.15	0.59	1	Sequest HT (2)	3	649.687	0.47	103.932	34081	34081	Q14315	Acetyl:2H(3	SPFEVQVSPEAGVQKVR	17	3	103.932	36251	17	N-Term(Acetyl:2H(3));K15(Acetyl:2H(3))	Acetyl:2H(3)@Any N-term;Acetyl:2H(3)@K	27	QE	0.711456	FALSE	Sequest HT	Sequest HT (A2)	A	2	Unambiguous	1	Q14315	Filamin-C OS=Homo sapiens OX=9606 GN=FLNC PE=1 SV=3	Q14315	Filamin-C OS=Homo sapiens OX=9606 GN=FLNC PE=1 SV=3	0	3	0.5949	0	1	1	649.687	1947.05	1947.05	0.47	0.00031	0/0	0	0	1.69272e+06	HCD	MS2	4.97852	100.569	103.932	34081	34073	200821_HELA_MGTG_iNrich_bRP_F06.raw	F1.6	171	1	FALSE	R	S	F1	trypsin	107428	874299	0.109428	0.890572	MGTG	1ST	15	140	0	FALSE	0;15	148365	NA	NA	NA
High	[R].sPFEVQVSPEAGVQkVR.[A]	HCD	4.6	1.1e-05	1.9e-06	1.66	0.66	1	Sequest HT (2)	2	974.028	1.3	103.935	34082	34082	Q14315	Acetyl:2H(3	SPFEVQVSPEAGVQKVR	17	2	103.935	36252	17	N-Term(Acetyl:2H(3));K15(Acetyl:2H(3))	Acetyl:2H(3)@Any N-term;Acetyl:2H(3)@K	27	QE	0.711477	FALSE	Sequest HT	Sequest HT (A2)	A	2	Unambiguous	1	Q14315	Filamin-C OS=Homo sapiens OX=9606 GN=FLNC PE=1 SV=3	Q14315	Filamin-C OS=Homo sapiens OX=9606 GN=FLNC PE=1 SV=3	0	2	0.663	0	1	1	974.028	1947.05	1947.05	1.3	0.00126	0/0	0	0	1.57732e+06	HCD	MS2	8.50585	120	103.935	34082	34073	200821_HELA_MGTG_iNrich_bRP_F06.raw	F1.6	164	1	FALSE	R	S	F1	trypsin	442967	1.48649e+06	0.229581	0.770419	MGTG	1ST	15	140	0	FALSE	0;15	484988	NA	NA	NA
High	[R].VLDPFTIkPLDR.[K]	HCD	2.99	0.00056	0.0052	0.382	0.63	1	Sequest HT (2)	2	729.924	1.04	103.949	34087	34087	P29401	NA	VLDPFTIKPLDR	12	2	103.949	36253	12	K8(Acetyl:2H(3))	Acetyl:2H(3)@K	27	QE	0.71159	FALSE	Sequest HT	Sequest HT (A2)	A	2	Unambiguous	1	P29401	Transketolase OS=Homo sapiens OX=9606 GN=TKT PE=1 SV=3	P29401	Transketolase OS=Homo sapiens OX=9606 GN=TKT PE=1 SV=3	0	2	0.6254	0	1	1	729.924	1458.84	1458.84	1.04	0.00076	0/0	0	0	1.33922e+06	HCD	MS2	19.9596	87.671	103.949	34087	34086	200821_HELA_MGTG_iNrich_bRP_F06.raw	F1.6	82	1	FALSE	R	V	F1	trypsin	80435.2	974427	0.0762518	0.923748	MGTG	1ST	15	140	0	FALSE	8	160258	NA	NA	NA
High	[R].cLYASVLTAQPR.[L]	HCD	3.92	1.1e-05	2.1e-05	1.25	0.72	1	Sequest HT (2)	2	712.377	2.14	103.954	34090	34090	P13639	Acetyl:2H(3	CLYASVLTAQPR	12	2	103.954	36254	12	N-Term(Acetyl:2H(3));C1(Carbamidomethyl)	Acetyl:2H(3)@Any N-term;Carbamidomethyl@C	27	QE	0.711628	FALSE	Sequest HT	Sequest HT (A2)	A	2	Unambiguous	1	P13639	Elongation factor 2 OS=Homo sapiens OX=9606 GN=EEF2 PE=1 SV=4	P13639	Elongation factor 2 OS=Homo sapiens OX=9606 GN=EEF2 PE=1 SV=4	0	2	0.7245	0	1	1	712.377	1423.75	1423.74	2.14	0.00152	0/0	0	0	4305475	HCD	MS2	42.6807	24.137	103.954	34090	34086	200821_HELA_MGTG_iNrich_bRP_F06.raw	F1.6	156	1	FALSE	R	C	F1	trypsin	2.15363e+06	2.82904e+06	0.432224	0.567776	MGTG	1ST	15	140	0	FALSE	0;1	861545	NA	NA	NA
High	[R].fHQLDIDDLQSIR.[A]	HCD	4.27	0.00016	0.00081	0.629	0.6	1	Sequest HT (2)	3	548.952	0.22	103.964	34094	34094	O75828; P16152	Acetyl:2H(3	FHQLDIDDLQSIR	13	3	103.964	36255	13	N-Term(Acetyl:2H(3))	Acetyl:2H(3)@Any N-term	27	QE	0.71171	FALSE	Sequest HT	Sequest HT (A2)	A	2	Unambiguous	2	O75828; P16152	Carbonyl reductase [NADPH] 3 OS=Homo sapiens OX=9606 GN=CBR3 PE=1 SV=3;Carbonyl reductase [NADPH] 1 OS=Homo sapiens OX=9606 GN=CBR1 PE=1 SV=3	O75828; P16152	Carbonyl reductase [NADPH] 3 OS=Homo sapiens OX=9606 GN=CBR3 PE=1 SV=3; Carbonyl reductase [NADPH] 1 OS=Homo sapiens OX=9606 GN=CBR1 PE=1 SV=3	0	3	0.6019	0	1	1	548.952	1644.84	1644.84	0.22	0.00012	0/0	0	0	889842	HCD	MS2	11.6657	120	103.964	34094	34086	200821_HELA_MGTG_iNrich_bRP_F06.raw	F1.6	162	2	FALSE	R	F	F1	trypsin	299656	389704	0.434687	0.565313	MGTG	1ST	15	140	0	FALSE	0	121866	NA	NA	NA
High	[R].iQYQLVDISQDNALRDEmR.[A]	HCD	2.33	0.0003	0.002	0.5	0.56	1	Sequest HT (2)	2	1184.58	-3.25	103.974	34098	34098	Q9H299	Acetyl:2H(3	IQYQLVDISQDNALRDEMR	19	2	103.974	36256	19	N-Term(Acetyl:2H(3));M18(Oxidation)	Acetyl:2H(3)@Any N-term;Oxidation@M	27	QE	0.711794	FALSE	Sequest HT	Sequest HT (A2)	A	2	Unambiguous	1	Q9H299	SH3 domain-binding glutamic acid-rich-like protein 3 OS=Homo sapiens OX=9606 GN=SH3BGRL3 PE=1 SV=1	Q9H299	SH3 domain-binding glutamic acid-rich-like protein 3 OS=Homo sapiens OX=9606 GN=SH3BGRL3 PE=1 SV=1	1	2	0.5579	0	1	1	1184.58	2368.16	2368.16	-3.25	-0.00385	0/0	0	0	1.01146e+06	HCD	MS2	0	120	103.974	34098	34086	200821_HELA_MGTG_iNrich_bRP_F06.raw	F1.6	175	1	FALSE	R	I	F1	trypsin	108744	101425	0.517413	0.482587	MGTG	1ST	15	140	0	FALSE	0;18	36226	NA	NA	NA
High	[R].kVNGTAIIQLPSkR.[Q]	HCD	3.95	1.1e-05	8.9e-06	1.4	0.75	1	Sequest HT (2)	2	830.508	-0.48	103.986	34102	34102	Q5T653	Acetyl:2H(3	KVNGTAIIQLPSKR	14	2	103.986	36257	14	N-Term(Acetyl:2H(3));K1(Acetyl:2H(3));K13(Acetyl:2H(3))	Acetyl:2H(3)@Any N-term;Acetyl:2H(3)@K;Acetyl:2H(3)@K	27	QE	0.711886	FALSE	Sequest HT	Sequest HT (A2)	A	2	Unambiguous	1	Q5T653	39S ribosomal protein L2, mitochondrial OS=Homo sapiens OX=9606 GN=MRPL2 PE=1 SV=2	Q5T653	39S ribosomal protein L2, mitochondrial OS=Homo sapiens OX=9606 GN=MRPL2 PE=1 SV=2	0	2	0.7494	0	1	1	830.508	1660.01	1660.01	-0.48	-0.0004	0/0	0	0	1.40866e+06	HCD	MS2	66.8168	120	103.986	34102	34099	200821_HELA_MGTG_iNrich_bRP_F06.raw	F1.6	23	1	FALSE	R	K	F1	trypsin	248160	561933	0.306335	0.693665	MGTG	1ST	15	140	0	FALSE	0;1;13	133939	NA	NA	NA
High	[R].iQYQLVDISQDNALRDEmR.[A]	HCD	3.71	0.00028	0.0016	0.53	0.32	1	Sequest HT (2)	3	790.06	0.17	103.988	34103	34103	Q9H299	Acetyl:2H(3	IQYQLVDISQDNALRDEMR	19	3	103.988	36258	19	N-Term(Acetyl:2H(3));M18(Oxidation)	Acetyl:2H(3)@Any N-term;Oxidation@M	27	QE	0.711907	FALSE	Sequest HT	Sequest HT (A2)	A	2	Unambiguous	1	Q9H299	SH3 domain-binding glutamic acid-rich-like protein 3 OS=Homo sapiens OX=9606 GN=SH3BGRL3 PE=1 SV=1	Q9H299	SH3 domain-binding glutamic acid-rich-like protein 3 OS=Homo sapiens OX=9606 GN=SH3BGRL3 PE=1 SV=1	1	3	0.3235	0	1	1	790.06	2368.16	2368.16	0.17	0.00013	0/0	0	0	1.1519e+06	HCD	MS2	21.6602	120	103.988	34103	34099	200821_HELA_MGTG_iNrich_bRP_F06.raw	F1.6	186	1	FALSE	R	I	F1	trypsin	163573	444206	0.269132	0.730868	MGTG	1ST	15	140	0	FALSE	0;18	142230	NA	NA	NA
High	[R].aVIQVSQIVAR.[G]	HCD	3.47	1.8e-05	6e-05	1.08	0.5	1	Sequest HT (2)	2	614.875	-1.33	103.999	34107	34107	Q7Z4W1	Acetyl:2H(3	AVIQVSQIVAR	11	2	103.999	36259	11	N-Term(Acetyl:2H(3))	Acetyl:2H(3)@Any N-term	27	QE	0.71199	FALSE	Sequest HT	Sequest HT (A2)	A	2	Unambiguous	1	Q7Z4W1	L-xylulose reductase OS=Homo sapiens OX=9606 GN=DCXR PE=1 SV=2	Q7Z4W1	L-xylulose reductase OS=Homo sapiens OX=9606 GN=DCXR PE=1 SV=2	0	2	0.5014	0	1	1	614.875	1228.74	1228.75	-1.33	-0.00081	0/0	0	0	489345	HCD	MS2	26.093	120	103.999	34107	34099	200821_HELA_MGTG_iNrich_bRP_F06.raw	F1.6	38	1	FALSE	R	A	F1	trypsin	144564	323707	0.308719	0.691281	MGTG	1ST	15	140	0	FALSE	0	76317.5	NA	NA	NA
High	[R].kDkEMEkSFEVVR.[H]	HCD	4.46	1.1e-05	1.9e-06	1.66	0.63	1	Sequest HT (2)	2	902.982	1.69	104.021	34115	34115	Q9UKY7	Acetyl:2H(3	KDKEMEKSFEVVR	13	2	104.021	36260	13	N-Term(Acetyl:2H(3));K1(Acetyl:2H(3));K3(Acetyl:2H(3));K7(Acetyl:2H(3))	Acetyl:2H(3)@Any N-term;Acetyl:2H(3)@K;Acetyl:2H(3)@K;Acetyl:2H(3)@K	27	QE	0.712166	FALSE	Sequest HT	Sequest HT (A2)	A	2	Unambiguous	1	Q9UKY7	Protein CDV3 homolog OS=Homo sapiens OX=9606 GN=CDV3 PE=1 SV=1	Q9UKY7	Protein CDV3 homolog OS=Homo sapiens OX=9606 GN=CDV3 PE=1 SV=1	0	2	0.6345	0	1	1	902.982	1804.96	1804.95	1.69	0.00153	0/0	0	0	956751	HCD	MS2	9.80125	120	104.021	34115	34112	200821_HELA_MGTG_iNrich_bRP_F06.raw	F1.6	204	1	FALSE	R	K	F1	trypsin	255650	655115	0.280698	0.719302	MGTG	1ST	15	140	0	FALSE	0;1;3;7	140935	NA	NA	NA
High	[R].lYGPSSVSFADDFVR.[S]	HCD	2.42	0.0012	0.011	0.292	0.45	1	Sequest HT (2)	2	852.92	1.65	104.051	34127	34127	P50454	Acetyl:2H(3	LYGPSSVSFADDFVR	15	2	104.051	36261	15	N-Term(Acetyl:2H(3))	Acetyl:2H(3)@Any N-term	27	QE	0.71241	FALSE	Sequest HT	Sequest HT (A2)	A	2	Unambiguous	1	P50454	Serpin H1 OS=Homo sapiens OX=9606 GN=SERPINH1 PE=1 SV=2	P50454	Serpin H1 OS=Homo sapiens OX=9606 GN=SERPINH1 PE=1 SV=2	0	2	0.4545	0	1	1	852.92	1704.83	1704.83	1.65	0.00141	0/0	0	0	543543	HCD	MS2	38.2472	120	104.051	34127	34125	200821_HELA_MGTG_iNrich_bRP_F06.raw	F1.6	153	1	FALSE	R	L	F1	trypsin	8420	225497	0.0359956	0.964004	MGTG	1ST	15	140	0	FALSE	0	69246.1	NA	NA	NA
High	[R].YESLTDPSkLDSGkELHINLIPNkQDR.[T]	HCD	5.58	1.1e-05	7.8e-09	2.58	0.77	1	Sequest HT (2)	3	1082.57	0.76	104.064	34132	34132	P07900	NA	YESLTDPSKLDSGKELHINLIPNKQDR	27	3	104.064	36262	27	K9(Acetyl:2H(3));K14(Acetyl:2H(3));K24(Acetyl:2H(3))	Acetyl:2H(3)@K;Acetyl:2H(3)@K;Acetyl:2H(3)@K	27	QE	0.712513	FALSE	Sequest HT	Sequest HT (A2)	A	2	Unambiguous	1	P07900	Heat shock protein HSP 90-alpha OS=Homo sapiens OX=9606 GN=HSP90AA1 PE=1 SV=5	P07900	Heat shock protein HSP 90-alpha OS=Homo sapiens OX=9606 GN=HSP90AA1 PE=1 SV=5	0	3	0.7688	0	1	1	1082.57	3245.7	3245.7	0.76	0.00082	0/0	0	0	615020	HCD	MS2	21.1803	120	104.064	34132	34125	200821_HELA_MGTG_iNrich_bRP_F06.raw	F1.6	224	1	FALSE	R	Y	F1	trypsin	165378	806761	0.170117	0.829883	MGTG	1ST	15	140	0	FALSE	9;14;24	241822	NA	NA	NA
High	[R].TGEEDkkINEELESQYQQSMDSkLSGR.[Y]	HCD	4.97	1.1e-05	1.4e-08	2.48	0.86	1	Sequest HT (2)	2	1632.79	4.4	104.067	34133	34133	O00193	NA	TGEEDKKINEELESQYQQSMDSKLSGR	27	2	104.067	36263	27	K6(Acetyl:2H(3));K7(Acetyl:2H(3));K23(Acetyl:2H(3))	Acetyl:2H(3)@K;Acetyl:2H(3)@K;Acetyl:2H(3)@K	27	QE	0.712534	FALSE	Sequest HT	Sequest HT (A2)	A	2	Unambiguous	1	O00193	Small acidic protein OS=Homo sapiens OX=9606 GN=SMAP PE=1 SV=1	O00193	Small acidic protein OS=Homo sapiens OX=9606 GN=SMAP PE=1 SV=1	0	2	0.8612	0	1	1	1632.79	3264.57	3264.55	4.4	0.00719	0/0	0	0	737771	HCD	MS2	0	120	104.067	34133	34125	200821_HELA_MGTG_iNrich_bRP_F06.raw	F1.6	178	1	FALSE	R	T	F1	trypsin	29051.3	263502	0.0993027	0.900697	MGTG	1ST	15	140	0	FALSE	6;7;23	31623.5	NA	NA	NA
High	[R].LADSGDGAGPSPEEkDFLkTVEGR.[E]	HCD	4.48	1.1e-05	2.1e-05	1.26	0.75	1	Sequest HT (2)	3	855.759	1.96	104.103	34148	34148	Q92917	NA	LADSGDGAGPSPEEKDFLKTVEGR	24	3	104.103	36264	24	K15(Acetyl:2H(3));K19(Acetyl:2H(3))	Acetyl:2H(3)@K;Acetyl:2H(3)@K	27	QE	0.712824	FALSE	Sequest HT	Sequest HT (A2)	A	2	Unambiguous	1	Q92917	G-patch domain and KOW motifs-containing protein OS=Homo sapiens OX=9606 GN=GPKOW PE=1 SV=2	Q92917	G-patch domain and KOW motifs-containing protein OS=Homo sapiens OX=9606 GN=GPKOW PE=1 SV=2	0	3	0.7455	0	1	1	855.759	2565.26	2565.26	1.96	0.00168	0/0	0	0	472805	HCD	MS2	37.9856	120	104.103	34148	34138	200821_HELA_MGTG_iNrich_bRP_F06.raw	F1.6	184	1	FALSE	R	L	F1	trypsin	48372.2	458652	0.0954041	0.904596	MGTG	1ST	15	140	0	FALSE	15;19	82926.2	NA	NA	NA
High	[R].aGLEQELEAGVGGR.[F]	HCD	4.08	1.1e-05	1.6e-05	1.31	0.68	1	Sequest HT (2)	2	715.869	0.24	104.105	34149	34149	Q96LA8	Acetyl:2H(3	AGLEQELEAGVGGR	14	2	104.105	36265	14	N-Term(Acetyl:2H(3))	Acetyl:2H(3)@Any N-term	27	QE	0.712842	FALSE	Sequest HT	Sequest HT (A2)	A	2	Unambiguous	1	Q96LA8	Protein arginine N-methyltransferase 6 OS=Homo sapiens OX=9606 GN=PRMT6 PE=1 SV=1	Q96LA8	Protein arginine N-methyltransferase 6 OS=Homo sapiens OX=9606 GN=PRMT6 PE=1 SV=1	0	2	0.6765	0	1	1	715.869	1430.73	1430.73	0.24	0.00018	0/0	0	0	1401935	HCD	MS2	0	97.397	104.105	34149	34138	200821_HELA_MGTG_iNrich_bRP_F06.raw	F1.6	157	1	FALSE	R	A	F1	trypsin	238917	731388	0.246229	0.753771	MGTG	1ST	15	140	0	FALSE	0	101847	NA	NA	NA
High	[R].SkLQDMLANLR.[D]	HCD	2.92	0.00024	0.0014	0.545	0.67	1	Sequest HT (2)	2	667.373	3.23	104.121	34155	34155	O43815	NA	SKLQDMLANLR	11	2	104.122	36266	11	K2(Acetyl:2H(3))	Acetyl:2H(3)@K	27	QE	0.712972	FALSE	Sequest HT	Sequest HT (A2)	A	2	Unambiguous	1	O43815	Striatin OS=Homo sapiens OX=9606 GN=STRN PE=1 SV=4	O43815	Striatin OS=Homo sapiens OX=9606 GN=STRN PE=1 SV=4	0	2	0.6678	0	1	1	667.373	1333.74	1333.73	3.23	0.00216	0/0	0	0	1.06324e+06	HCD	MS2	11.957	120	104.121	34155	34151	200821_HELA_MGTG_iNrich_bRP_F06.raw	F1.6	145	1	FALSE	R	S	F1	trypsin	244370	480646	0.337054	0.662946	MGTG	1ST	15	140	0	FALSE	2	191734	NA	NA	NA
High	[-].mELSAEYLR.[E]	HCD	2.96	0.00013	0.00061	0.674	0.58	1	Sequest HT (2)	2	577.282	0.38	104.158	34169	34169	Q9H3K6	Acetyl	MELSAEYLR	9	2	104.158	36267	9	N-Term(Acetyl)	Acetyl@Any N-term	27	QE	0.713262	FALSE	Sequest HT	Sequest HT (A2)	A	2	Unambiguous	1	Q9H3K6	BolA-like protein 2 OS=Homo sapiens OX=9606 GN=BOLA2B PE=1 SV=1	Q9H3K6	BolA-like protein 2 OS=Homo sapiens OX=9606 GN=BOLA2B PE=1 SV=1	0	2	0.5811	0	1	1	577.282	1153.56	1153.56	0.38	0.00022	0/0	0	0	518751	HCD	MS2	16.5919	120	104.158	34169	34164	200821_HELA_MGTG_iNrich_bRP_F06.raw	F1.6	116	1	FALSE	NA	M	F1	trypsin	151200	309443	0.328237	0.671763	MGTG	1ST	15	140	0	FALSE	0	104559	NA	NA	NA
High	[R].sYELPDGQVITIGNER.[F]	HCD	2.87	7.6e-05	0.0003	0.794	0.63	1	Sequest HT (2)	2	918.466	1.39	104.181	34178	34178	Q562R1	Acetyl:2H(3	SYELPDGQVITIGNER	16	2	104.181	36268	16	N-Term(Acetyl:2H(3))	Acetyl:2H(3)@Any N-term	27	QE	0.713451	FALSE	Sequest HT	Sequest HT (A2)	A	2	Unambiguous	1	Q562R1	Beta-actin-like protein 2 OS=Homo sapiens OX=9606 GN=ACTBL2 PE=1 SV=2	Q562R1	Beta-actin-like protein 2 OS=Homo sapiens OX=9606 GN=ACTBL2 PE=1 SV=2	0	2	0.6272	0	1	1	918.466	1835.92	1835.92	1.39	0.00127	0/0	0	0	740024	HCD	MS2	9.72214	120	104.181	34178	34177	200821_HELA_MGTG_iNrich_bRP_F06.raw	F1.6	192	1	FALSE	R	S	F1	trypsin	131636	529724	0.199038	0.800962	MGTG	1ST	15	140	0	FALSE	0	155339	NA	NA	NA
High	[R].EDFLIkPSDNLIVcGR.[A]	HCD	4.24	1.8e-05	3.7e-05	1.16	0.67	1	Sequest HT (2)	2	960.999	-1.26	104.184	34179	34179	Q13610	NA	EDFLIKPSDNLIVCGR	16	2	104.184	36269	16	K6(Acetyl:2H(3));C14(Carbamidomethyl)	Acetyl:2H(3)@K;Carbamidomethyl@C	27	QE	0.713472	FALSE	Sequest HT	Sequest HT (A2)	A	2	Unambiguous	1	Q13610	Periodic tryptophan protein 1 homolog OS=Homo sapiens OX=9606 GN=PWP1 PE=1 SV=1	Q13610	Periodic tryptophan protein 1 homolog OS=Homo sapiens OX=9606 GN=PWP1 PE=1 SV=1	0	2	0.6675	0	1	1	960.999	1920.99	1920.99	-1.26	-0.00121	0/0	0	0	1.38834e+06	HCD	MS2	14.8406	120	104.184	34179	34177	200821_HELA_MGTG_iNrich_bRP_F06.raw	F1.6	184	1	FALSE	R	E	F1	trypsin	148961	943924	0.136301	0.863699	MGTG	1ST	15	140	0	FALSE	6;14	429672	NA	NA	NA
High	[R].tVSLSQMLR.[E]	HCD	3.06	7.6e-05	0.00032	0.781	0.55	1	Sequest HT (2)	2	540.302	0.07	104.187	34180	34180	Q8IWE2	Acetyl:2H(3	TVSLSQMLR	9	2	104.187	36270	9	N-Term(Acetyl:2H(3))	Acetyl:2H(3)@Any N-term	27	QE	0.713493	FALSE	Sequest HT	Sequest HT (A2)	A	2	Unambiguous	1	Q8IWE2	Protein NOXP20 OS=Homo sapiens OX=9606 GN=FAM114A1 PE=1 SV=2	Q8IWE2	Protein NOXP20 OS=Homo sapiens OX=9606 GN=FAM114A1 PE=1 SV=2	0	2	0.5458	0	1	1	540.302	1079.6	1079.6	0.07	4e-05	0/0	0	0	963503	HCD	MS2	0	120	104.187	34180	34177	200821_HELA_MGTG_iNrich_bRP_F06.raw	F1.6	122	1	FALSE	R	T	F1	trypsin	78851.3	573925	0.120794	0.879206	MGTG	1ST	15	140	0	FALSE	0	196498	NA	NA	NA
High	[R].tFEmSDFIVDTR.[D]	HCD	2.81	9.6e-05	0.00044	0.729	0.7	1	Sequest HT (2)	2	761.351	-1.22	104.189	34181	34181	O75369	Acetyl:2H(3	TFEMSDFIVDTR	12	2	104.189	36271	12	N-Term(Acetyl:2H(3));M4(Oxidation)	Acetyl:2H(3)@Any N-term;Oxidation@M	27	QE	0.713509	FALSE	Sequest HT	Sequest HT (A2)	A	2	Unambiguous	1	O75369	Filamin-B OS=Homo sapiens OX=9606 GN=FLNB PE=1 SV=2	O75369	Filamin-B OS=Homo sapiens OX=9606 GN=FLNB PE=1 SV=2	0	2	0.7046	0	1	1	761.351	1521.7	1521.7	-1.22	-0.00093	0/0	0	0	701079	HCD	MS2	25.2267	84.534	104.189	34181	34177	200821_HELA_MGTG_iNrich_bRP_F06.raw	F1.6	77	1	FALSE	R	T	F1	trypsin	30447.8	486363	0.0589148	0.941085	MGTG	1ST	15	140	0	FALSE	0;4	182169	NA	NA	NA
High	[R].LASVAQELkEINQNVEIQR.[G]	HCD	4.93	3.3e-05	9e-05	1	0.55	1	Sequest HT (2)	3	743.075	-1.14	104.191	34182	34182	Q8TD16	NA	LASVAQELKEINQNVEIQR	19	3	104.191	36272	19	K9(Acetyl:2H(3))	Acetyl:2H(3)@K	27	QE	0.71353	FALSE	Sequest HT	Sequest HT (A2)	A	2	Unambiguous	1	Q8TD16	Protein bicaudal D homolog 2 OS=Homo sapiens OX=9606 GN=BICD2 PE=1 SV=1	Q8TD16	Protein bicaudal D homolog 2 OS=Homo sapiens OX=9606 GN=BICD2 PE=1 SV=1	0	3	0.5456	0	1	1	743.075	2227.21	2227.21	-1.14	-0.00085	0/0	0	0	2.10911e+06	HCD	MS2	44.4342	120	104.191	34182	34177	200821_HELA_MGTG_iNrich_bRP_F06.raw	F1.6	153	1	FALSE	R	L	F1	trypsin	158010	1050874	0.130707	0.869293	MGTG	1ST	15	140	0	FALSE	9	170732	NA	NA	NA
High	[R].TGEEDkkINEELESQYQQSMDSkLSGR.[Y]	HCD	4.35	1.1e-05	1.8e-07	2.05	0.75	1	Sequest HT (2)	3	1088.85	-1.23	104.193	34183	34183	O00193	NA	TGEEDKKINEELESQYQQSMDSKLSGR	27	3	104.193	36273	27	K6(Acetyl:2H(3));K7(Acetyl:2H(3));K23(Acetyl:2H(3))	Acetyl:2H(3)@K;Acetyl:2H(3)@K;Acetyl:2H(3)@K	27	QE	0.713541	FALSE	Sequest HT	Sequest HT (A2)	A	2	Unambiguous	1	O00193	Small acidic protein OS=Homo sapiens OX=9606 GN=SMAP PE=1 SV=1	O00193	Small acidic protein OS=Homo sapiens OX=9606 GN=SMAP PE=1 SV=1	0	3	0.754	0	1	1	1088.85	3264.55	3264.55	-1.23	-0.00134	0/0	0	0	2.14173e+06	HCD	MS2	31.2345	52.009	104.193	34183	34177	200821_HELA_MGTG_iNrich_bRP_F06.raw	F1.6	162	1	FALSE	R	T	F1	trypsin	252940	1.02826e+06	0.197425	0.802575	MGTG	1ST	15	140	0	FALSE	6;7;23	170782	NA	NA	NA
High	[R].kDkEMEkSFEVVR.[H]	HCD	2.72	6.8e-05	0.00024	0.829	0.55	1	Sequest HT (2)	3	602.324	2.76	104.206	34189	34189	Q9UKY7	Acetyl:2H(3	KDKEMEKSFEVVR	13	3	104.206	36274	13	N-Term(Acetyl:2H(3));K1(Acetyl:2H(3));K3(Acetyl:2H(3));K7(Acetyl:2H(3))	Acetyl:2H(3)@Any N-term;Acetyl:2H(3)@K;Acetyl:2H(3)@K;Acetyl:2H(3)@K	27	QE	0.713651	FALSE	Sequest HT	Sequest HT (A2)	A	2	Unambiguous	1	Q9UKY7	Protein CDV3 homolog OS=Homo sapiens OX=9606 GN=CDV3 PE=1 SV=1	Q9UKY7	Protein CDV3 homolog OS=Homo sapiens OX=9606 GN=CDV3 PE=1 SV=1	0	3	0.5515	0	1	1	602.324	1804.96	1804.95	2.76	0.00166	0/0	0	0	919497	HCD	MS2	61.2849	60.464	104.206	34189	34177	200821_HELA_MGTG_iNrich_bRP_F06.raw	F1.6	208	1	FALSE	R	K	F1	trypsin	107536	337375	0.241702	0.758298	MGTG	1ST	15	140	0	FALSE	0;1;3;7	82230.8	NA	NA	NA
High	[R].lQDEIQNMkEEmAR.[H]	HCD	3.88	1.1e-05	6e-06	1.47	0.2	1	Sequest HT (2)	2	920.936	-1.76	104.215	34192	34192	P08670	Acetyl:2H(3	LQDEIQNMKEEMAR	14	2	104.215	36275	14	N-Term(Acetyl:2H(3));K9(Acetyl:2H(3));M12(Oxidation)	Acetyl:2H(3)@Any N-term;Acetyl:2H(3)@K;Oxidation@M	27	QE	0.713723	FALSE	Sequest HT	Sequest HT (A2)	A	2	Unambiguous	1	P08670	Vimentin OS=Homo sapiens OX=9606 GN=VIM PE=1 SV=4	P08670	Vimentin OS=Homo sapiens OX=9606 GN=VIM PE=1 SV=4	0	2	0.201	0	1	1	920.936	1840.87	1840.87	-1.76	-0.00162	0/0	0	0	881209	HCD	MS2	18.9617	120	104.215	34192	34190	200821_HELA_MGTG_iNrich_bRP_F06.raw	F1.6	115	1	FALSE	R	L	F1	trypsin	230850	282982	0.449271	0.550729	MGTG	1ST	15	140	0	FALSE	0;9;12	65975.6	NA	NA	NA
High	[R].fDAGELITQR.[E]	HCD	3.62	1.8e-05	5.3e-05	1.1	0.69	1	Sequest HT (2)	2	597.814	0.58	104.221	34194	34194	P35232	Acetyl:2H(3	FDAGELITQR	10	2	104.221	36276	10	N-Term(Acetyl:2H(3))	Acetyl:2H(3)@Any N-term	27	QE	0.713765	FALSE	Sequest HT	Sequest HT (A2)	A	2	Unambiguous	1	P35232	Prohibitin 1 OS=Homo sapiens OX=9606 GN=PHB1 PE=1 SV=1	P35232	Prohibitin 1 OS=Homo sapiens OX=9606 GN=PHB1 PE=1 SV=1	0	2	0.6906	0	1	1	597.814	1194.62	1194.62	0.58	0.00034	0/0	0	0	913561	HCD	MS2	0	120	104.221	34194	34190	200821_HELA_MGTG_iNrich_bRP_F06.raw	F1.6	190	1	FALSE	R	F	F1	trypsin	382792	505601	0.430881	0.569119	MGTG	1ST	15	140	0	FALSE	0	136077	NA	NA	NA
High	[R].aFGYYGPLR.[S]	HCD	2.53	5e-05	0.00019	0.876	0.8	1	Sequest HT (2)	2	544.784	0.18	104.249	34205	34205	P84103	Acetyl:2H(3	AFGYYGPLR	9	2	104.249	36277	9	N-Term(Acetyl:2H(3))	Acetyl:2H(3)@Any N-term	27	QE	0.713994	FALSE	Sequest HT	Sequest HT (A2)	A	2	Unambiguous	1	P84103	Serine/arginine-rich splicing factor 3 OS=Homo sapiens OX=9606 GN=SRSF3 PE=1 SV=1	P84103	Serine/arginine-rich splicing factor 3 OS=Homo sapiens OX=9606 GN=SRSF3 PE=1 SV=1	0	2	0.7984	0	1	1	544.784	1088.56	1088.56	0.18	0.0001	0/0	0	0	1.67807e+06	HCD	MS2	3.21941	53.12	104.249	34205	34203	200821_HELA_MGTG_iNrich_bRP_F06.raw	F1.6	150	1	FALSE	R	A	F1	trypsin	390777	830532	0.319966	0.680034	MGTG	1ST	15	140	0	FALSE	0	227226	NA	NA	NA
High	[R].sFGEMkFkQcPTENMAR.[E]	HCD	4.6	4e-05	0.00013	0.945	0.68	1	Sequest HT (2)	3	732.675	-5.56	104.252	34206	34206	O43395	Acetyl:2H(3	SFGEMKFKQCPTENMAR	17	3	104.252	36278	17	N-Term(Acetyl:2H(3));K6(Acetyl:2H(3));K8(Acetyl:2H(3));C10(Carbamidomethyl)	Acetyl:2H(3)@Any N-term;Acetyl:2H(3)@K;Acetyl:2H(3)@K;Carbamidomethyl@C	27	QE	0.714014	FALSE	Sequest HT	Sequest HT (A2)	A	2	Unambiguous	1	O43395	U4/U6 small nuclear ribonucleoprotein Prp3 OS=Homo sapiens OX=9606 GN=PRPF3 PE=1 SV=2	O43395	U4/U6 small nuclear ribonucleoprotein Prp3 OS=Homo sapiens OX=9606 GN=PRPF3 PE=1 SV=2	0	3	0.6783	0	1	1	732.675	2196.01	2196.02	-5.56	-0.00407	0/0	0	0	961829	HCD	MS2	38.2699	120	104.252	34206	34203	200821_HELA_MGTG_iNrich_bRP_F06.raw	F1.6	96	1	FALSE	R	S	F1	trypsin	118650	497410	0.192594	0.807406	MGTG	1ST	15	140	0	FALSE	0;6;8;10	159508	NA	NA	NA
High	[R].aGkIVVNLTGR.[L]	HCD	2.78	7.6e-05	0.00031	0.785	0.72	1	Sequest HT (2)	2	609.378	0.35	104.257	34208	34208	P62244	Acetyl:2H(3	AGKIVVNLTGR	11	2	104.257	36279	11	N-Term(Acetyl:2H(3));K3(Acetyl:2H(3))	Acetyl:2H(3)@Any N-term;Acetyl:2H(3)@K	27	QE	0.714056	FALSE	Sequest HT	Sequest HT (A2)	A	2	Unambiguous	1	P62244	40S ribosomal protein S15a OS=Homo sapiens OX=9606 GN=RPS15A PE=1 SV=2	P62244	40S ribosomal protein S15a OS=Homo sapiens OX=9606 GN=RPS15A PE=1 SV=2	0	2	0.7194	0	1	1	609.378	1217.75	1217.75	0.35	0.00021	0/0	0	0	1.01424e+06	HCD	MS2	14.3728	120	104.257	34208	34203	200821_HELA_MGTG_iNrich_bRP_F06.raw	F1.6	48	1	FALSE	R	A	F1	trypsin	260642	634182	0.291278	0.708722	MGTG	1ST	15	140	0	FALSE	0;3	184966	NA	NA	NA
High	[R].EDFLIkPSDNLIVcGR.[A]	HCD	3.77	6.8e-05	0.00025	0.826	0.55	1	Sequest HT (2)	3	641.002	-1.27	104.27	34214	34214	Q13610	NA	EDFLIKPSDNLIVCGR	16	3	104.27	36280	16	K6(Acetyl:2H(3));C14(Carbamidomethyl)	Acetyl:2H(3)@K;Carbamidomethyl@C	27	QE	0.714163	FALSE	Sequest HT	Sequest HT (A2)	A	2	Unambiguous	1	Q13610	Periodic tryptophan protein 1 homolog OS=Homo sapiens OX=9606 GN=PWP1 PE=1 SV=1	Q13610	Periodic tryptophan protein 1 homolog OS=Homo sapiens OX=9606 GN=PWP1 PE=1 SV=1	0	3	0.5464	0	1	1	641.002	1920.99	1920.99	-1.27	-0.00082	0/0	0	0	844596	HCD	MS2	39.4162	76.332	104.27	34214	34203	200821_HELA_MGTG_iNrich_bRP_F06.raw	F1.6	184	1	FALSE	R	E	F1	trypsin	66946.5	423664	0.136455	0.863545	MGTG	1ST	15	140	0	FALSE	6;14	111579	NA	NA	NA
High	[R].YESLTDPSkLDSGkELHINLIPNkQDR.[T]	HCD	5.69	1.1e-05	2.7e-07	1.98	0.67	1	Sequest HT (2)	4	812.18	-0.71	104.313	34230	34230	P07900	NA	YESLTDPSKLDSGKELHINLIPNKQDR	27	4	104.313	36281	27	K9(Acetyl:2H(3));K14(Acetyl:2H(3));K24(Acetyl:2H(3))	Acetyl:2H(3)@K;Acetyl:2H(3)@K;Acetyl:2H(3)@K	27	QE	0.714505	FALSE	Sequest HT	Sequest HT (A2)	A	2	Unambiguous	1	P07900	Heat shock protein HSP 90-alpha OS=Homo sapiens OX=9606 GN=HSP90AA1 PE=1 SV=5	P07900	Heat shock protein HSP 90-alpha OS=Homo sapiens OX=9606 GN=HSP90AA1 PE=1 SV=5	0	4	0.6661	0	1	1	812.18	3245.7	3245.7	-0.71	-0.00058	0/0	0	0	3.99995e+06	HCD	MS2	11.1689	29.741	104.313	34230	34229	200821_HELA_MGTG_iNrich_bRP_F06.raw	F1.6	223	1	FALSE	R	Y	F1	trypsin	675558	3103623	0.178758	0.821242	MGTG	1ST	15	140	0	FALSE	9;14;24	1442422	NA	NA	NA
High	[R].fDAGELITQR.[E]	HCD	2.08	0.00021	0.0012	0.57	0.67	1	Sequest HT (2)	1	1194.62	2.68	104.358	34247	34247	P35232	Acetyl:2H(3	FDAGELITQR	10	1	104.358	36282	10	N-Term(Acetyl:2H(3))	Acetyl:2H(3)@Any N-term	27	QE	0.714863	FALSE	Sequest HT	Sequest HT (A2)	A	2	Unambiguous	1	P35232	Prohibitin 1 OS=Homo sapiens OX=9606 GN=PHB1 PE=1 SV=1	P35232	Prohibitin 1 OS=Homo sapiens OX=9606 GN=PHB1 PE=1 SV=1	0	1	0.6683	0	1	1	1194.62	1194.62	1194.62	2.68	0.0032	0/0	0	0	816440	HCD	MS2	0	120	104.358	34247	34242	200821_HELA_MGTG_iNrich_bRP_F06.raw	F1.6	193	1	FALSE	R	F	F1	trypsin	74844	103280	0.420179	0.579821	MGTG	1ST	15	140	0	FALSE	0	48373.6	NA	NA	NA
High	[R].kAEVVQVIRNPAkLkR.[A]	HCD	4.59	1.1e-05	1.2e-05	1.34	0.8	1	Sequest HT (2)	3	677.094	0.6	104.363	34249	34249	Q9H6F5	Acetyl:2H(3	KAEVVQVIRNPAKLKR	16	3	104.363	36283	16	N-Term(Acetyl:2H(3));K1(Acetyl:2H(3));K13(Acetyl:2H(3));K15(Acetyl:2H(3))	Acetyl:2H(3)@Any N-term;Acetyl:2H(3)@K;Acetyl:2H(3)@K;Acetyl:2H(3)@K	27	QE	0.714904	FALSE	Sequest HT	Sequest HT (A2)	A	2	Unambiguous	1	Q9H6F5	Coiled-coil domain-containing protein 86 OS=Homo sapiens OX=9606 GN=CCDC86 PE=1 SV=1	Q9H6F5	Coiled-coil domain-containing protein 86 OS=Homo sapiens OX=9606 GN=CCDC86 PE=1 SV=1	1	3	0.8039	0	1	1	677.094	2029.27	2029.27	0.6	0.00041	0/0	0	0	1.24041e+06	HCD	MS2	38.5393	120	104.363	34249	34242	200821_HELA_MGTG_iNrich_bRP_F06.raw	F1.6	6	1	FALSE	R	K	F1	trypsin	310801	1.03142e+06	0.231557	0.768443	MGTG	1ST	15	140	0	FALSE	0;1;13;15	495132	NA	NA	NA
High	[R].vISTkGLNLPR.[K]	HCD	2.48	5e-05	0.00017	0.896	0.71	1	Sequest HT (2)	2	644.4	1.47	104.422	34272	34272	Q9UQ84	Acetyl:2H(3	VISTKGLNLPR	11	2	104.422	36284	11	N-Term(Acetyl:2H(3));K5(Acetyl:2H(3))	Acetyl:2H(3)@Any N-term;Acetyl:2H(3)@K	27	QE	0.715379	FALSE	Sequest HT	Sequest HT (A2)	A	2	Unambiguous	1	Q9UQ84	Exonuclease 1 OS=Homo sapiens OX=9606 GN=EXO1 PE=1 SV=2	Q9UQ84	Exonuclease 1 OS=Homo sapiens OX=9606 GN=EXO1 PE=1 SV=2	0	2	0.7097	0	1	1	644.4	1287.79	1287.79	1.47	0.00095	0/0	0	0	659970	HCD	MS2	21.4763	120	104.422	34272	34268	200821_HELA_MGTG_iNrich_bRP_F06.raw	F1.6	41	1	FALSE	R	V	F1	trypsin	39785.3	287370	0.12161	0.87839	MGTG	1ST	15	140	0	FALSE	0;5	65107.7	NA	NA	NA
High	[R].LAkLSDGVAVLkVGGTSDVEVNEkkDR.[V]	HCD	5.79	1.1e-05	3.9e-09	2.7	0.71	1	Sequest HT (2)	3	1003.23	2.78	104.427	34274	34274	P10809	NA	LAKLSDGVAVLKVGGTSDVEVNEKKDR	27	3	104.427	36285	27	K3(Acetyl:2H(3));K12(Acetyl:2H(3));K24(Acetyl:2H(3));K25(Acetyl:2H(3))	Acetyl:2H(3)@K;Acetyl:2H(3)@K;Acetyl:2H(3)@K;Acetyl:2H(3)@K	27	QE	0.71542	FALSE	Sequest HT	Sequest HT (A2)	A	2	Unambiguous	1	P10809	60 kDa heat shock protein, mitochondrial OS=Homo sapiens OX=9606 GN=HSPD1 PE=1 SV=2	P10809	60 kDa heat shock protein, mitochondrial OS=Homo sapiens OX=9606 GN=HSPD1 PE=1 SV=2	0	3	0.7133	0	1	1	1003.23	3007.68	3007.67	2.78	0.00278	0/0	0	0	1.2728e+06	HCD	MS2	24.3158	120	104.427	34274	34268	200821_HELA_MGTG_iNrich_bRP_F06.raw	F1.6	82	1	FALSE	R	L	F1	trypsin	323312	833944	0.279378	0.720622	MGTG	1ST	15	140	0	FALSE	3;12;24;25	125814	NA	NA	NA
High	[R].IEYDTFGELkVPNDkYYGAQTVR.[S]	HCD	2.45	0.00024	0.0014	0.55	0.39	1	Sequest HT (2)	3	932.801	-4.17	104.435	34277	34277	P07954	NA	IEYDTFGELKVPNDKYYGAQTVR	23	3	104.435	36286	23	K10(Acetyl:2H(3));K15(Acetyl:2H(3))	Acetyl:2H(3)@K;Acetyl:2H(3)@K	27	QE	0.715482	FALSE	Sequest HT	Sequest HT (A2)	A	2	Unambiguous	1	P07954	Fumarate hydratase, mitochondrial OS=Homo sapiens OX=9606 GN=FH PE=1 SV=3	P07954	Fumarate hydratase, mitochondrial OS=Homo sapiens OX=9606 GN=FH PE=1 SV=3	0	3	0.3918	0	1	1	932.801	2796.39	2796.4	-4.17	-0.00388	0/0	0	0	150483	HCD	MS2	31.7587	120	104.435	34277	34268	200821_HELA_MGTG_iNrich_bRP_F06.raw	F1.6	214	1	FALSE	R	I	F1	trypsin	13961.7	116826	0.106751	0.893249	MGTG	1ST	15	140	0	FALSE	10;15	27987.3	NA	NA	NA
High	[R].gFGHIGIAVPDVYSAckR.[F]	HCD	4.59	1.8e-05	6e-05	1.07	0.7	1	Sequest HT (2)	3	679.688	0.43	104.456	34285	34285	Q04760	Acetyl:2H(3	GFGHIGIAVPDVYSACKR	18	3	104.456	36287	18	N-Term(Acetyl:2H(3));C16(Carbamidomethyl);K17(Acetyl:2H(3))	Acetyl:2H(3)@Any N-term;Carbamidomethyl@C;Acetyl:2H(3)@K	27	QE	0.715645	FALSE	Sequest HT	Sequest HT (A2)	A	2	Unambiguous	1	Q04760	Lactoylglutathione lyase OS=Homo sapiens OX=9606 GN=GLO1 PE=1 SV=4	Q04760	Lactoylglutathione lyase OS=Homo sapiens OX=9606 GN=GLO1 PE=1 SV=4	0	3	0.7015	0	1	1	679.688	2037.05	2037.05	0.43	0.00029	0/0	0	0	1.24042e+06	HCD	MS2	45.3392	75.889	104.456	34285	34281	200821_HELA_MGTG_iNrich_bRP_F06.raw	F1.6	198	1	FALSE	R	G	F1	trypsin	583438	680966	0.461433	0.538567	MGTG	1ST	15	140	0	FALSE	0;16;17	156884	NA	NA	NA
High	[R].vMAGTLkLEDkQR.[L]	HCD	4.18	1.1e-05	8.2e-06	1.42	0.67	1	Sequest HT (2)	2	812.46	3.14	104.488	34298	34298	O00541	Acetyl:2H(3	VMAGTLKLEDKQR	13	2	104.488	36288	13	N-Term(Acetyl:2H(3));K7(Acetyl:2H(3));K11(Acetyl:2H(3))	Acetyl:2H(3)@Any N-term;Acetyl:2H(3)@K;Acetyl:2H(3)@K	27	QE	0.715906	FALSE	Sequest HT	Sequest HT (A2)	A	2	Unambiguous	1	O00541	Pescadillo homolog OS=Homo sapiens OX=9606 GN=PES1 PE=1 SV=1	O00541	Pescadillo homolog OS=Homo sapiens OX=9606 GN=PES1 PE=1 SV=1	0	2	0.6722	0	1	1	812.46	1623.91	1623.91	3.14	0.00255	0/0	0	0	1.87685e+06	HCD	MS2	28.9157	63.232	104.488	34298	34294	200821_HELA_MGTG_iNrich_bRP_F06.raw	F1.6	107	1	FALSE	R	V	F1	trypsin	377132	1.19082e+06	0.240524	0.759476	MGTG	1ST	15	140	0	FALSE	0;7;11	231774	NA	NA	NA
High	[R].gFGHIGIAVPDVYSAckR.[F]	HCD	4.44	1.1e-05	1.7e-07	2.06	0.71	1	Sequest HT (2)	2	1019.03	-3.1	104.498	34302	34302	Q04760	Acetyl:2H(3	GFGHIGIAVPDVYSACKR	18	2	104.498	36289	18	N-Term(Acetyl:2H(3));C16(Carbamidomethyl);K17(Acetyl:2H(3))	Acetyl:2H(3)@Any N-term;Carbamidomethyl@C;Acetyl:2H(3)@K	27	QE	0.715985	FALSE	Sequest HT	Sequest HT (A2)	A	2	Unambiguous	1	Q04760	Lactoylglutathione lyase OS=Homo sapiens OX=9606 GN=GLO1 PE=1 SV=4	Q04760	Lactoylglutathione lyase OS=Homo sapiens OX=9606 GN=GLO1 PE=1 SV=4	0	2	0.7095	0	1	1	1019.03	2037.04	2037.05	-3.1	-0.00316	0/0	0	0	1.13912e+06	HCD	MS2	0	120	104.498	34302	34294	200821_HELA_MGTG_iNrich_bRP_F06.raw	F1.6	191	1	FALSE	R	G	F1	trypsin	394339	498974	0.441435	0.558565	MGTG	1ST	15	140	0	FALSE	0;16;17	155283	NA	NA	NA
High	[R].aAVPSGASTGIYEALELRDNDkTR.[Y]	HCD	2.93	9.6e-05	0.00042	0.735	0.39	1	Sequest HT (2)	3	875.452	-0.29	104.506	34305	34305	P06733	Acetyl:2H(3	AAVPSGASTGIYEALELRDNDKTR	24	3	104.506	36290	24	N-Term(Acetyl:2H(3));K22(Acetyl:2H(3))	Acetyl:2H(3)@Any N-term;Acetyl:2H(3)@K	27	QE	0.716047	FALSE	Sequest HT	Sequest HT (A2)	A	2	Unambiguous	1	P06733	Alpha-enolase OS=Homo sapiens OX=9606 GN=ENO1 PE=1 SV=2	P06733	Alpha-enolase OS=Homo sapiens OX=9606 GN=ENO1 PE=1 SV=2	1	3	0.3891	0	1	1	875.452	2624.34	2624.34	-0.29	-0.00025	0/0	0	0	424138	HCD	MS2	4.88691	120	104.506	34305	34294	200821_HELA_MGTG_iNrich_bRP_F06.raw	F1.6	200	1	FALSE	R	A	F1	trypsin	53891.6	264206	0.169418	0.830582	MGTG	1ST	15	140	0	FALSE	0;22	103487	NA	NA	NA
High	[R].eSSFVEkMkkTGR.[N]	HCD	3.32	1.8e-05	5.2e-05	1.1	0.64	1	Sequest HT (2)	2	853.961	-1.15	104.517	34309	34309	P16435	Acetyl:2H(3	ESSFVEKMKKTGR	13	2	104.518	36291	13	N-Term(Acetyl:2H(3));K7(Acetyl:2H(3));K9(Acetyl:2H(3));K10(Acetyl:2H(3))	Acetyl:2H(3)@Any N-term;Acetyl:2H(3)@K;Acetyl:2H(3)@K;Acetyl:2H(3)@K	27	QE	0.71614	FALSE	Sequest HT	Sequest HT (A2)	A	2	Unambiguous	1	P16435	NADPH--cytochrome P450 reductase OS=Homo sapiens OX=9606 GN=POR PE=1 SV=2	P16435	NADPH--cytochrome P450 reductase OS=Homo sapiens OX=9606 GN=POR PE=1 SV=2	0	2	0.6386	0	1	1	853.961	1706.92	1706.92	-1.15	-0.00098	0/0	0	0	525331	HCD	MS2	54.95	120	104.517	34309	34307	200821_HELA_MGTG_iNrich_bRP_F06.raw	F1.6	191	1	FALSE	R	E	F1	trypsin	59533.8	385424	0.133796	0.866204	MGTG	1ST	15	140	0	FALSE	0;7;9;10	70053	NA	NA	NA
High	[R].LIQSHPESAEDLQEkcTELNQAWSSLGkR.[A]	HCD	5.07	1.1e-05	6.3e-07	1.84	0.81	1	Sequest HT (2)	3	1148.9	-6.97	104.551	34322	34322	Q13813	NA	LIQSHPESAEDLQEKCTELNQAWSSLGKR	29	3	104.551	36292	29	K15(Acetyl:2H(3));C16(Carbamidomethyl);K28(Acetyl:2H(3))	Acetyl:2H(3)@K;Carbamidomethyl@C;Acetyl:2H(3)@K	27	QE	0.71641	FALSE	Sequest HT	Sequest HT (A2)	A	2	Unambiguous	1	Q13813	Spectrin alpha chain, non-erythrocytic 1 OS=Homo sapiens OX=9606 GN=SPTAN1 PE=1 SV=3	Q13813	Spectrin alpha chain, non-erythrocytic 1 OS=Homo sapiens OX=9606 GN=SPTAN1 PE=1 SV=3	0	3	0.8087	0	1	1	1148.9	3444.67	3444.7	-6.97	-0.008	0/0	0	0	179358	HCD	MS2	8.4949	120	104.551	34322	34320	200821_HELA_MGTG_iNrich_bRP_F06.raw	F1.6	208	1	FALSE	R	L	F1	trypsin	105527	297010	0.262155	0.737845	MGTG	1ST	15	140	0	FALSE	15;16;28	46701.8	NA	NA	NA
High	[R].kVENEDmNkDQILLEkEAELRR.[M]	HCD	6.07	1.1e-05	3.4e-09	2.72	0.69	1	Sequest HT (2)	3	966.174	-1.23	104.6	34342	34342	Q15019	Acetyl:2H(3	KVENEDMNKDQILLEKEAELRR	22	3	104.6	36293	22	N-Term(Acetyl:2H(3));K1(Acetyl:2H(3));M7(Oxidation);K9(Acetyl:2H(3));K16(Acetyl:2H(3))	Acetyl:2H(3)@Any N-term;Acetyl:2H(3)@K;Oxidation@M;Acetyl:2H(3)@K;Acetyl:2H(3)@K	27	QE	0.716801	FALSE	Sequest HT	Sequest HT (A2)	A	2	Unambiguous	1	Q15019	Septin-2 OS=Homo sapiens OX=9606 GN=SEPTIN2 PE=1 SV=1	Q15019	Septin-2 OS=Homo sapiens OX=9606 GN=SEPTIN2 PE=1 SV=1	1	3	0.6886	0	1	1	966.174	2896.51	2896.51	-1.23	-0.00119	0/0	0	0	2.24993e+06	HCD	MS2	8.65894	120	104.6	34342	34333	200821_HELA_MGTG_iNrich_bRP_F06.raw	F1.6	201	1	FALSE	R	K	F1	trypsin	640922	967245	0.398542	0.601458	MGTG	1ST	15	140	0	FALSE	0;1;7;9;16	473929	NA	NA	NA
High	[R].AEAEAWYQTkFETLQAQAGkHGDDLR.[N]	HCD	3.54	1.1e-05	1.2e-06	1.74	0.5	1	Sequest HT (2)	4	764.127	0.17	104.618	34349	34349	P08729	NA	AEAEAWYQTKFETLQAQAGKHGDDLR	26	4	104.618	36294	26	K10(Acetyl:2H(3));K20(Acetyl:2H(3))	Acetyl:2H(3)@K;Acetyl:2H(3)@K	27	QE	0.716948	FALSE	Sequest HT	Sequest HT (A2)	A	2	Unambiguous	1	P08729	Keratin, type II cytoskeletal 7 OS=Homo sapiens OX=9606 GN=KRT7 PE=1 SV=5	P08729	Keratin, type II cytoskeletal 7 OS=Homo sapiens OX=9606 GN=KRT7 PE=1 SV=5	0	4	0.4972	0	1	1	764.127	3053.49	3053.49	0.17	0.00013	0/0	0	0	475132	HCD	MS2	34.4739	120	104.618	34349	34346	200821_HELA_MGTG_iNrich_bRP_F06.raw	F1.6	220	1	FALSE	R	A	F1	trypsin	69803.8	321374	0.178445	0.821555	MGTG	1ST	15	140	0	FALSE	10;20	70774.2	NA	NA	NA
High	[R].kAEVVQVIRNPAkLkR.[A]	HCD	3.64	0.00016	0.0008	0.63	0.6	1	Sequest HT (2)	2	1015.13	-3.67	104.62	34350	34350	Q9H6F5	Acetyl:2H(3	KAEVVQVIRNPAKLKR	16	2	104.62	36295	16	N-Term(Acetyl:2H(3));K1(Acetyl:2H(3));K13(Acetyl:2H(3));K15(Acetyl:2H(3))	Acetyl:2H(3)@Any N-term;Acetyl:2H(3)@K;Acetyl:2H(3)@K;Acetyl:2H(3)@K	27	QE	0.716958	FALSE	Sequest HT	Sequest HT (A2)	A	2	Unambiguous	1	Q9H6F5	Coiled-coil domain-containing protein 86 OS=Homo sapiens OX=9606 GN=CCDC86 PE=1 SV=1	Q9H6F5	Coiled-coil domain-containing protein 86 OS=Homo sapiens OX=9606 GN=CCDC86 PE=1 SV=1	1	2	0.6044	0	1	1	1015.13	2029.26	2029.27	-3.67	-0.00373	0/0	0	0	6.22084e+06	HCD	MS2	28.8242	30.488	104.62	34350	34346	200821_HELA_MGTG_iNrich_bRP_F06.raw	F1.6	7	1	FALSE	R	K	F1	trypsin	742950	465336	0.614879	0.385121	MGTG	1ST	15	140	0	FALSE	0;1;13;15	219339	NA	NA	NA
High	[R].lQLEETDHQkNLLDEELQR.[L]	HCD	6.71	1.1e-05	9.1e-11	3.32	0.68	1	Sequest HT (2)	2	1221.12	-4.72	104.622	34351	34351	Q15149	Acetyl:2H(3	LQLEETDHQKNLLDEELQR	19	2	104.622	36296	19	N-Term(Acetyl:2H(3));K10(Acetyl:2H(3))	Acetyl:2H(3)@Any N-term;Acetyl:2H(3)@K	27	QE	0.716979	FALSE	Sequest HT	Sequest HT (A2)	A	2	Unambiguous	1	Q15149	Plectin OS=Homo sapiens OX=9606 GN=PLEC PE=1 SV=3	Q15149	Plectin OS=Homo sapiens OX=9606 GN=PLEC PE=1 SV=3	0	2	0.6841	0	1	1	1221.12	2441.23	2441.24	-4.72	-0.00576	0/0	0	0	610015	HCD	MS2	0	120	104.622	34351	34346	200821_HELA_MGTG_iNrich_bRP_F06.raw	F1.6	186	1	FALSE	R	L	F1	trypsin	327379	623781	0.344189	0.655811	MGTG	1ST	15	140	0	FALSE	0;10	94822.4	NA	NA	NA
High	[R].gPGLEkTGVAVNkPAEFTVDAkHGGkAPLR.[V]	HCD	7.26	1.1e-05	1.5e-10	3.24	0.69	1	Sequest HT (2)	3	1090.61	-1.11	104.651	34362	34362	P21333	Acetyl:2H(3	GPGLEKTGVAVNKPAEFTVDAKHGGKAPLR	30	3	104.651	36297	30	N-Term(Acetyl:2H(3));K6(Acetyl:2H(3));K13(Acetyl:2H(3));K22(Acetyl:2H(3));K26(Acetyl:2H(3))	Acetyl:2H(3)@Any N-term;Acetyl:2H(3)@K;Acetyl:2H(3)@K;Acetyl:2H(3)@K;Acetyl:2H(3)@K	27	QE	0.71721	FALSE	Sequest HT	Sequest HT (A2)	A	2	Unambiguous	1	P21333	Filamin-A OS=Homo sapiens OX=9606 GN=FLNA PE=1 SV=4	P21333	Filamin-A OS=Homo sapiens OX=9606 GN=FLNA PE=1 SV=4	0	3	0.6873	0	1	1	1090.61	3269.81	3269.81	-1.11	-0.00121	0/0	0	0	2.15231e+06	HCD	MS2	19.4779	120	104.651	34362	34359	200821_HELA_MGTG_iNrich_bRP_F06.raw	F1.6	93	1	FALSE	R	G	F1	trypsin	652867	2.02049e+06	0.244212	0.755788	MGTG	1ST	15	140	0	FALSE	0;6;13;22;26	266394	NA	NA	NA
High	[R].AEAEAWYQTkFETLQAQAGkHGDDLR.[N]	HCD	6.86	1.1e-05	1.6e-10	3.23	0.71	1	Sequest HT (2)	3	1018.5	0.85	104.663	34367	34367	P08729	NA	AEAEAWYQTKFETLQAQAGKHGDDLR	26	3	104.663	36298	26	K10(Acetyl:2H(3));K20(Acetyl:2H(3))	Acetyl:2H(3)@K;Acetyl:2H(3)@K	27	QE	0.717306	FALSE	Sequest HT	Sequest HT (A2)	A	2	Unambiguous	1	P08729	Keratin, type II cytoskeletal 7 OS=Homo sapiens OX=9606 GN=KRT7 PE=1 SV=5	P08729	Keratin, type II cytoskeletal 7 OS=Homo sapiens OX=9606 GN=KRT7 PE=1 SV=5	0	3	0.7055	0	1	1	1018.5	3053.49	3053.49	0.85	0.00086	0/0	0	0	2.03374e+06	HCD	MS2	37.6319	110.75	104.663	34367	34359	200821_HELA_MGTG_iNrich_bRP_F06.raw	F1.6	218	1	FALSE	R	A	F1	trypsin	421276	2.10169e+06	0.166977	0.833023	MGTG	1ST	15	140	0	FALSE	10;20	283205	NA	NA	NA
High	[R].nPLIAGk.[-]	HCD	2.18	0.00079	0.0072	0.344	0.75	1	Sequest HT (2)	2	401.751	0.27	104.717	34387	34387	P62316	Acetyl:2H(3	NPLIAGK	7	2	104.717	36299	7	N-Term(Acetyl:2H(3));K7(Acetyl:2H(3))	Acetyl:2H(3)@Any N-term;Acetyl:2H(3)@K	27	QE	0.717736	FALSE	Sequest HT	Sequest HT (A2)	A	2	Unambiguous	1	P62316	Small nuclear ribonucleoprotein Sm D2 OS=Homo sapiens OX=9606 GN=SNRPD2 PE=1 SV=1	P62316	Small nuclear ribonucleoprotein Sm D2 OS=Homo sapiens OX=9606 GN=SNRPD2 PE=1 SV=1	0	2	0.7523	0	1	1	401.751	802.494	802.494	0.27	0.00011	0/0	0	0	306501	HCD	MS2	0	120	104.717	34387	34385	200821_HELA_MGTG_iNrich_bRP_F06.raw	F1.6	60	1	FALSE	R	N	F1	trypsin	1.25724e+06	760600	0.623063	0.376937	MGTG	1ST	15	140	0	FALSE	0;7	841342	NA	NA	NA
High	[R].lQLEETDHQkNLLDEELQR.[L]	HCD	6.94	1.1e-05	3.6e-08	2.32	0.6	1	Sequest HT (2)	3	814.419	-0.45	104.718	34388	34388	Q15149	Acetyl:2H(3	LQLEETDHQKNLLDEELQR	19	3	104.718	36300	19	N-Term(Acetyl:2H(3));K10(Acetyl:2H(3))	Acetyl:2H(3)@Any N-term;Acetyl:2H(3)@K	27	QE	0.717746	FALSE	Sequest HT	Sequest HT (A2)	A	2	Unambiguous	1	Q15149	Plectin OS=Homo sapiens OX=9606 GN=PLEC PE=1 SV=3	Q15149	Plectin OS=Homo sapiens OX=9606 GN=PLEC PE=1 SV=3	0	3	0.5994	0	1	1	814.419	2441.24	2441.24	-0.45	-0.00037	0/0	0	0	34191372	HCD	MS2	4.78494	5.351	104.718	34388	34385	200821_HELA_MGTG_iNrich_bRP_F06.raw	F1.6	187	1	FALSE	R	L	F1	trypsin	7.514e+06	1.56543e+07	0.324322	0.675678	MGTG	1ST	15	140	0	FALSE	0;10	3560521	NA	NA	NA
High	[R].gPGLEkTGVAVNkPAEFTVDAkHGGkAPLR.[V]	HCD	7.45	1.1e-05	1.2e-09	2.89	0.6	1	Sequest HT (2)	4	818.207	-1.47	104.722	34390	34390	P21333	Acetyl:2H(3	GPGLEKTGVAVNKPAEFTVDAKHGGKAPLR	30	4	104.722	36301	30	N-Term(Acetyl:2H(3));K6(Acetyl:2H(3));K13(Acetyl:2H(3));K22(Acetyl:2H(3));K26(Acetyl:2H(3))	Acetyl:2H(3)@Any N-term;Acetyl:2H(3)@K;Acetyl:2H(3)@K;Acetyl:2H(3)@K;Acetyl:2H(3)@K	27	QE	0.717772	FALSE	Sequest HT	Sequest HT (A2)	A	2	Unambiguous	1	P21333	Filamin-A OS=Homo sapiens OX=9606 GN=FLNA PE=1 SV=4	P21333	Filamin-A OS=Homo sapiens OX=9606 GN=FLNA PE=1 SV=4	0	4	0.5973	0	1	1	818.207	3269.81	3269.81	-1.47	-0.0012	0/0	0	0	6.84533e+06	HCD	MS2	18.6878	53.318	104.722	34390	34385	200821_HELA_MGTG_iNrich_bRP_F06.raw	F1.6	92	1	FALSE	R	G	F1	trypsin	1.56465e+06	3.92858e+06	0.284833	0.715167	MGTG	1ST	15	140	0	FALSE	0;6;13;22;26	948762	NA	NA	NA
High	[R].QASPSIVIALAGNkADLANkR.[M]	HCD	5.44	1.8e-05	3.2e-05	1.19	0.58	1	Sequest HT (2)	3	743.095	1.27	104.728	34393	34393	P61020	NA	QASPSIVIALAGNKADLANKR	21	3	104.728	36302	21	K14(Acetyl:2H(3));K20(Acetyl:2H(3))	Acetyl:2H(3)@K;Acetyl:2H(3)@K	27	QE	0.717827	FALSE	Sequest HT	Sequest HT (A2)	A	2	Unambiguous	1	P61020	Ras-related protein Rab-5B OS=Homo sapiens OX=9606 GN=RAB5B PE=1 SV=1	P61020	Ras-related protein Rab-5B OS=Homo sapiens OX=9606 GN=RAB5B PE=1 SV=1	0	3	0.5827	0	1	1	743.095	2227.27	2227.27	1.27	0.00094	0/0	0	0	638200	HCD	MS2	38.1992	120	104.728	34393	34385	200821_HELA_MGTG_iNrich_bRP_F06.raw	F1.6	83	1	FALSE	R	Q	F1	trypsin	173354	506929	0.254827	0.745173	MGTG	1ST	15	140	0	FALSE	14;20	84606.4	NA	NA	NA
High	[R].nPLIAGk.[-]	HCD	1.67	0.0011	0.01	0.301	0.77	1	Sequest HT (2)	1	802.495	0.89	104.748	34401	34401	P62316	Acetyl:2H(3	NPLIAGK	7	1	104.748	36303	7	N-Term(Acetyl:2H(3));K7(Acetyl:2H(3))	Acetyl:2H(3)@Any N-term;Acetyl:2H(3)@K	27	QE	0.717987	FALSE	Sequest HT	Sequest HT (A2)	A	2	Unambiguous	1	P62316	Small nuclear ribonucleoprotein Sm D2 OS=Homo sapiens OX=9606 GN=SNRPD2 PE=1 SV=1	P62316	Small nuclear ribonucleoprotein Sm D2 OS=Homo sapiens OX=9606 GN=SNRPD2 PE=1 SV=1	0	1	0.7665	0	1	1	802.495	802.495	802.494	0.89	0.00072	0/0	0	0	11178110	HCD	MS2	34.517	11.577	104.748	34401	34398	200821_HELA_MGTG_iNrich_bRP_F06.raw	F1.6	60	1	FALSE	R	N	F1	trypsin	2.9944e+06	942627	0.760574	0.239426	MGTG	1ST	15	140	0	FALSE	0;7	1379660	NA	NA	NA
High	[R].yGGETkVYVGNLGTGAGkGELER.[A]	HCD	3.76	1.1e-05	1.6e-05	1.3	0.51	1	Sequest HT (2)	3	830.769	4.09	104.759	34405	34405	Q16629	Acetyl:2H(3	YGGETKVYVGNLGTGAGKGELER	23	3	104.759	36304	23	N-Term(Acetyl:2H(3));K6(Acetyl:2H(3));K18(Acetyl:2H(3))	Acetyl:2H(3)@Any N-term;Acetyl:2H(3)@K;Acetyl:2H(3)@K	27	QE	0.71807	FALSE	Sequest HT	Sequest HT (A2)	A	2	Unambiguous	1	Q16629	Serine/arginine-rich splicing factor 7 OS=Homo sapiens OX=9606 GN=SRSF7 PE=1 SV=1	Q16629	Serine/arginine-rich splicing factor 7 OS=Homo sapiens OX=9606 GN=SRSF7 PE=1 SV=1	0	3	0.5133	0	1	1	830.769	2490.29	2490.28	4.09	0.00339	0/0	0	0	1.05991e+06	HCD	MS2	34.5231	120	104.759	34405	34398	200821_HELA_MGTG_iNrich_bRP_F06.raw	F1.6	206	1	FALSE	R	Y	F1	trypsin	92170.1	296533	0.237122	0.762878	MGTG	1ST	15	140	0	FALSE	0;6;18	54856.9	NA	NA	NA
High	[R].lMAAkQkLR.[Q]	HCD	3.13	0.00011	0.00055	0.692	0.59	1	Sequest HT (2)	2	597.372	-1.77	104.764	34407	34407	Q15154	Acetyl:2H(3	LMAAKQKLR	9	2	104.764	36305	9	N-Term(Acetyl:2H(3));K5(Acetyl:2H(3));K7(Acetyl:2H(3))	Acetyl:2H(3)@Any N-term;Acetyl:2H(3)@K;Acetyl:2H(3)@K	27	QE	0.71811	FALSE	Sequest HT	Sequest HT (A2)	A	2	Unambiguous	1	Q15154	Pericentriolar material 1 protein OS=Homo sapiens OX=9606 GN=PCM1 PE=1 SV=5	Q15154	Pericentriolar material 1 protein OS=Homo sapiens OX=9606 GN=PCM1 PE=1 SV=5	0	2	0.5911	0	1	1	597.372	1193.74	1193.74	-1.77	-0.00105	0/0	0	0	1.35886e+06	HCD	MS2	6.37356	120	104.764	34407	34398	200821_HELA_MGTG_iNrich_bRP_F06.raw	F1.6	40	1	FALSE	R	L	F1	trypsin	310143	781334	0.28415	0.71585	MGTG	1ST	15	140	0	FALSE	0;5;7	152617	NA	NA	NA
High	[R].aGkIVVNLTGR.[L]	HCD	2.7	4e-05	0.00012	0.961	0.71	1	Sequest HT (2)	2	609.378	1.02	104.78	34413	34413	P62244	Acetyl:2H(3	AGKIVVNLTGR	11	2	104.78	36306	11	N-Term(Acetyl:2H(3));K3(Acetyl:2H(3))	Acetyl:2H(3)@Any N-term;Acetyl:2H(3)@K	27	QE	0.718241	FALSE	Sequest HT	Sequest HT (A2)	A	2	Unambiguous	1	P62244	40S ribosomal protein S15a OS=Homo sapiens OX=9606 GN=RPS15A PE=1 SV=2	P62244	40S ribosomal protein S15a OS=Homo sapiens OX=9606 GN=RPS15A PE=1 SV=2	0	2	0.7111	0	1	1	609.378	1217.75	1217.75	1.02	0.00062	0/0	0	0	181175	HCD	MS2	66.5849	120	104.78	34413	34411	200821_HELA_MGTG_iNrich_bRP_F06.raw	F1.6	42	1	FALSE	R	A	F1	trypsin	106038	293406	0.265465	0.734535	MGTG	1ST	15	140	0	FALSE	0;3	87138.7	NA	NA	NA
High	[R].ikQFTLEEkQR.[L]	HCD	3.11	4.5e-05	0.00014	0.928	0.68	1	Sequest HT (2)	2	777.944	-1.26	104.787	34416	34416	Q12830	Acetyl:2H(3	IKQFTLEEKQR	11	2	104.786	36307	11	N-Term(Acetyl:2H(3));K2(Acetyl:2H(3));K9(Acetyl:2H(3))	Acetyl:2H(3)@Any N-term;Acetyl:2H(3)@K;Acetyl:2H(3)@K	27	QE	0.718292	FALSE	Sequest HT	Sequest HT (A2)	A	2	Unambiguous	1	Q12830	Nucleosome-remodeling factor subunit BPTF OS=Homo sapiens OX=9606 GN=BPTF PE=1 SV=3	Q12830	Nucleosome-remodeling factor subunit BPTF OS=Homo sapiens OX=9606 GN=BPTF PE=1 SV=3	0	2	0.6752	0	1	1	777.944	1554.88	1554.88	-1.26	-0.00098	0/0	0	0	764320	HCD	MS2	13.941	120	104.787	34416	34411	200821_HELA_MGTG_iNrich_bRP_F06.raw	F1.6	128	1	FALSE	R	I	F1	trypsin	93801.8	373168	0.200874	0.799126	MGTG	1ST	15	140	0	FALSE	0;2;9	73512.7	NA	NA	NA
High	[R].fkINkkIPR.[G]	HCD	2.93	7.6e-05	0.00034	0.77	0.84	1	Sequest HT (2)	2	662.43	-0.53	104.815	34427	34427	Q13573	Acetyl:2H(3	FKINKKIPR	9	2	104.815	36308	9	N-Term(Acetyl:2H(3));K2(Acetyl:2H(3));K5(Acetyl:2H(3));K6(Acetyl:2H(3))	Acetyl:2H(3)@Any N-term;Acetyl:2H(3)@K;Acetyl:2H(3)@K;Acetyl:2H(3)@K	27	QE	0.71852	FALSE	Sequest HT	Sequest HT (A2)	A	2	Unambiguous	1	Q13573	SNW domain-containing protein 1 OS=Homo sapiens OX=9606 GN=SNW1 PE=1 SV=1	Q13573	SNW domain-containing protein 1 OS=Homo sapiens OX=9606 GN=SNW1 PE=1 SV=1	0	2	0.8396	0	1	1	662.43	1323.85	1323.85	-0.53	-0.00035	0/0	0	0	4.19399e+06	HCD	MS2	19.6336	24.575	104.815	34427	34424	200821_HELA_MGTG_iNrich_bRP_F06.raw	F1.6	9	1	FALSE	R	F	F1	trypsin	784807	2.62938e+06	0.229866	0.770134	MGTG	1ST	15	140	0	FALSE	0;2;5;6	756846	NA	NA	NA
High	[R].SkDSVEkLATVVGENGSVLR.[R]	HCD	3.6	1.1e-05	1.6e-05	1.3	0.52	1	Sequest HT (2)	3	726.736	2.4	104.864	34448	34448	Q9NQS7	NA	SKDSVEKLATVVGENGSVLR	20	3	104.864	36309	20	K2(Acetyl:2H(3));K7(Acetyl:2H(3))	Acetyl:2H(3)@K;Acetyl:2H(3)@K	27	QE	0.718909	FALSE	Sequest HT	Sequest HT (A2)	A	2	Unambiguous	1	Q9NQS7	Inner centromere protein OS=Homo sapiens OX=9606 GN=INCENP PE=1 SV=3	Q9NQS7	Inner centromere protein OS=Homo sapiens OX=9606 GN=INCENP PE=1 SV=3	0	3	0.5222	0	1	1	726.736	2178.19	2178.19	2.4	0.00174	0/0	0	0	931265	HCD	MS2	55.9516	120	104.864	34448	34437	200821_HELA_MGTG_iNrich_bRP_F06.raw	F1.6	143	1	FALSE	R	S	F1	trypsin	104618	233633	0.309292	0.690708	MGTG	1ST	15	140	0	FALSE	2;7	64791.8	NA	NA	NA
High	[R].aSVFVkLQkPNAAIRDcDR.[A]	HCD	4.53	3.3e-05	9.2e-05	1	0.64	1	Sequest HT (2)	3	775.089	-0.71	104.921	34471	34471	Q8IZP2; P50502	Acetyl:2H(3	ASVFVKLQKPNAAIRDCDR	19	3	104.921	36310	19	N-Term(Acetyl:2H(3));K6(Acetyl:2H(3));K9(Acetyl:2H(3));C17(Carbamidomethyl)	Acetyl:2H(3)@Any N-term;Acetyl:2H(3)@K;Acetyl:2H(3)@K;Carbamidomethyl@C	27	QE	0.71937	FALSE	Sequest HT	Sequest HT (A2)	A	2	Unambiguous	2	P50502	Hsc70-interacting protein OS=Homo sapiens OX=9606 GN=ST13 PE=1 SV=2	Q8IZP2; P50502	Putative protein FAM10A4 OS=Homo sapiens OX=9606 GN=ST13P4 PE=5 SV=1; Hsc70-interacting protein OS=Homo sapiens OX=9606 GN=ST13 PE=1 SV=2	1	3	0.6358	0	1	1	775.089	2323.25	2323.25	-0.71	-0.00055	0/0	0	0	701633	HCD	MS2	45.2924	96.373	104.921	34471	34463	200821_HELA_MGTG_iNrich_bRP_F06.raw	F1.6	168	1	FALSE	R	A	F1	trypsin	478871	1.27736e+06	0.272669	0.727331	MGTG	1ST	15	140	0	FALSE	0;6;9;17	214106	NA	NA	NA
High	[R].VTGAALIPPPGGTSLTSLGQAAQ.[-]	HCD	2.17	0.00062	0.0057	0.372	0.59	1	Sequest HT (2)	2	1054.07	0.72	104.924	34472	34472	Q9BU61	NA	VTGAALIPPPGGTSLTSLGQAAQ	23	2	104.924	36311	23		NA	27	QE	0.71939	FALSE	Sequest HT	Sequest HT (A2)	A	2	Unambiguous	1	Q9BU61	NADH dehydrogenase [ubiquinone] 1 alpha subcomplex assembly factor 3 OS=Homo sapiens OX=9606 GN=NDUFAF3 PE=1 SV=1	Q9BU61	NADH dehydrogenase [ubiquinone] 1 alpha subcomplex assembly factor 3 OS=Homo sapiens OX=9606 GN=NDUFAF3 PE=1 SV=1	0	2	0.5899	0	1	1	1054.07	2107.14	2107.14	0.72	0.00075	0/0	0	0	1.06831e+06	HCD	MS2	50.2745	120	104.924	34472	34463	200821_HELA_MGTG_iNrich_bRP_F06.raw	F1.6	162	1	FALSE	R	V	F1	trypsin	89813.8	201436	0.308374	0.691626	MGTG	1ST	15	140	0	FALSE	NA	135393	NA	NA	NA
High	[R].LAkLSDGVAVLkVGGTSDVEVNEkkDR.[V]	HCD	5.04	1.1e-05	2.1e-07	2.03	0.77	1	Sequest HT (2)	3	1003.23	-2.85	104.938	34477	34477	P10809	NA	LAKLSDGVAVLKVGGTSDVEVNEKKDR	27	3	104.938	36312	27	K3(Acetyl:2H(3));K12(Acetyl:2H(3));K24(Acetyl:2H(3));K25(Acetyl:2H(3))	Acetyl:2H(3)@K;Acetyl:2H(3)@K;Acetyl:2H(3)@K;Acetyl:2H(3)@K	27	QE	0.719505	FALSE	Sequest HT	Sequest HT (A2)	A	2	Unambiguous	1	P10809	60 kDa heat shock protein, mitochondrial OS=Homo sapiens OX=9606 GN=HSPD1 PE=1 SV=2	P10809	60 kDa heat shock protein, mitochondrial OS=Homo sapiens OX=9606 GN=HSPD1 PE=1 SV=2	0	3	0.7738	0	1	1	1003.23	3007.66	3007.67	-2.85	-0.00285	0/0	0	0	471266	HCD	MS2	0	120	104.938	34477	34476	200821_HELA_MGTG_iNrich_bRP_F06.raw	F1.6	108	1	FALSE	R	L	F1	trypsin	120953	300278	0.287142	0.712858	MGTG	1ST	15	140	0	FALSE	3;12;24;25	45617.3	NA	NA	NA
High	[R].aSVFVkLQkPNAAIRDcDR.[A]	HCD	2.76	0.00022	0.0013	0.56	0.59	1	Sequest HT (2)	2	1162.13	-1.28	104.951	34482	34482	Q8IZP2; P50502	Acetyl:2H(3	ASVFVKLQKPNAAIRDCDR	19	2	104.951	36313	19	N-Term(Acetyl:2H(3));K6(Acetyl:2H(3));K9(Acetyl:2H(3));C17(Carbamidomethyl)	Acetyl:2H(3)@Any N-term;Acetyl:2H(3)@K;Acetyl:2H(3)@K;Carbamidomethyl@C	27	QE	0.719609	FALSE	Sequest HT	Sequest HT (A2)	A	2	Unambiguous	2	P50502	Hsc70-interacting protein OS=Homo sapiens OX=9606 GN=ST13 PE=1 SV=2	Q8IZP2; P50502	Putative protein FAM10A4 OS=Homo sapiens OX=9606 GN=ST13P4 PE=5 SV=1; Hsc70-interacting protein OS=Homo sapiens OX=9606 GN=ST13 PE=1 SV=2	1	2	0.5942	0	1	1	1162.13	2323.25	2323.25	-1.28	-0.00149	0/0	0	0	607866	HCD	MS2	0	120	104.951	34482	34476	200821_HELA_MGTG_iNrich_bRP_F06.raw	F1.6	171	1	FALSE	R	A	F1	trypsin	218069	151936	0.589368	0.410632	MGTG	1ST	15	140	0	FALSE	0;6;9;17	63072.6	NA	NA	NA
High	[R].NLLSVAYkNVIGAR.[R]	HCD	3.37	0.00011	0.00048	0.714	0.66	1	Sequest HT (2)	3	521.641	-0.9	104.983	34494	34494	P62258	NA	NLLSVAYKNVIGAR	14	3	104.983	36314	14	K8(Acetyl:2H(3))	Acetyl:2H(3)@K	27	QE	0.719862	FALSE	Sequest HT	Sequest HT (A2)	A	2	Unambiguous	1	P62258	14-3-3 protein epsilon OS=Homo sapiens OX=9606 GN=YWHAE PE=1 SV=1	P62258	14-3-3 protein epsilon OS=Homo sapiens OX=9606 GN=YWHAE PE=1 SV=1	0	3	0.6647	0	1	1	521.641	1562.91	1562.91	-0.9	-0.00047	0/0	0	0	1.08223e+06	HCD	MS2	0	81.259	104.983	34494	34489	200821_HELA_MGTG_iNrich_bRP_F06.raw	F1.6	83	1	FALSE	R	N	F1	trypsin	98185.7	411876	0.192498	0.807502	MGTG	1ST	15	140	0	FALSE	8	106896	NA	NA	NA
High	[R].gVAGAHGLLcLLSDHVDkR.[I]	HCD	6.23	1.1e-05	3.3e-07	1.95	0.57	1	Sequest HT (2)	3	703.379	2.3	104.988	34496	34496	Q9UBQ7	Acetyl:2H(3	GVAGAHGLLCLLSDHVDKR	19	3	104.988	36315	19	N-Term(Acetyl:2H(3));C10(Carbamidomethyl);K18(Acetyl:2H(3))	Acetyl:2H(3)@Any N-term;Carbamidomethyl@C;Acetyl:2H(3)@K	27	QE	0.719903	FALSE	Sequest HT	Sequest HT (A2)	A	2	Unambiguous	1	Q9UBQ7	Glyoxylate reductase/hydroxypyruvate reductase OS=Homo sapiens OX=9606 GN=GRHPR PE=1 SV=1	Q9UBQ7	Glyoxylate reductase/hydroxypyruvate reductase OS=Homo sapiens OX=9606 GN=GRHPR PE=1 SV=1	0	3	0.5714	0	1	1	703.379	2108.12	2108.12	2.3	0.00161	0/0	0	0	1315415	HCD	MS2	32.3502	120	104.988	34496	34489	200821_HELA_MGTG_iNrich_bRP_F06.raw	F1.6	168	1	FALSE	R	G	F1	trypsin	152064	283455	0.349155	0.650845	MGTG	1ST	15	140	0	FALSE	0;10;18	72263.3	NA	NA	NA
High	[R].NLLSVAYkNVIGAR.[R]	HCD	2.35	0.00011	0.00057	0.685	0.54	1	Sequest HT (2)	2	781.962	4.54	105.012	34506	34506	P62258	NA	NLLSVAYKNVIGAR	14	2	105.012	36316	14	K8(Acetyl:2H(3))	Acetyl:2H(3)@K	27	QE	0.720099	FALSE	Sequest HT	Sequest HT (A2)	A	2	Unambiguous	1	P62258	14-3-3 protein epsilon OS=Homo sapiens OX=9606 GN=YWHAE PE=1 SV=1	P62258	14-3-3 protein epsilon OS=Homo sapiens OX=9606 GN=YWHAE PE=1 SV=1	0	2	0.5404	0	1	1	781.962	1562.92	1562.91	4.54	0.00354	0/0	0	0	2.16473e+06	HCD	MS2	61.8235	31.746	105.012	34506	34502	200821_HELA_MGTG_iNrich_bRP_F06.raw	F1.6	77	1	FALSE	R	N	F1	trypsin	199654	838660	0.192286	0.807714	MGTG	1ST	15	140	0	FALSE	8	191240	NA	NA	NA
High	[R].eLLTLDEkDPR.[R]	HCD	2.86	8.1e-05	0.00035	0.765	0.6	1	Sequest HT (2)	2	709.885	-0.66	105.027	34512	34512	P46781	Acetyl:2H(3	ELLTLDEKDPR	11	2	105.027	36317	11	N-Term(Acetyl:2H(3));K8(Acetyl:2H(3))	Acetyl:2H(3)@Any N-term;Acetyl:2H(3)@K	27	QE	0.720213	FALSE	Sequest HT	Sequest HT (A2)	A	2	Unambiguous	1	P46781	40S ribosomal protein S9 OS=Homo sapiens OX=9606 GN=RPS9 PE=1 SV=3	P46781	40S ribosomal protein S9 OS=Homo sapiens OX=9606 GN=RPS9 PE=1 SV=3	0	2	0.6049	0	1	1	709.885	1418.76	1418.76	-0.66	-0.00047	0/0	0	0	3.13196e+06	HCD	MS2	56.6489	34.805	105.027	34512	34502	200821_HELA_MGTG_iNrich_bRP_F06.raw	F1.6	186	1	FALSE	R	E	F1	trypsin	1.21653e+06	3.09047e+06	0.282454	0.717546	MGTG	1ST	15	140	0	FALSE	0;8	1908091	NA	NA	NA
High	[R].vETkMkGNkVNEVLNR.[L]	HCD	4.36	1.1e-05	3.5e-06	1.56	0.68	1	Sequest HT (2)	2	1020.07	2	105.048	34520	34520	Q9BZE4	Acetyl:2H(3	VETKMKGNKVNEVLNR	16	2	105.048	36318	16	N-Term(Acetyl:2H(3));K4(Acetyl:2H(3));K6(Acetyl:2H(3));K9(Acetyl:2H(3))	Acetyl:2H(3)@Any N-term;Acetyl:2H(3)@K;Acetyl:2H(3)@K;Acetyl:2H(3)@K	27	QE	0.720387	FALSE	Sequest HT	Sequest HT (A2)	A	2	Unambiguous	1	Q9BZE4	GTP-binding protein 4 OS=Homo sapiens OX=9606 GN=GTPBP4 PE=1 SV=3	Q9BZE4	GTP-binding protein 4 OS=Homo sapiens OX=9606 GN=GTPBP4 PE=1 SV=3	0	2	0.6766	0	1	1	1020.07	2039.14	2039.13	2	0.00204	0/0	0	0	811235	HCD	MS2	0	120	105.048	34520	34515	200821_HELA_MGTG_iNrich_bRP_F06.raw	F1.6	109	1	FALSE	R	V	F1	trypsin	69771.3	379236	0.15539	0.84461	MGTG	1ST	15	140	0	FALSE	0;4;6;9	75866.1	NA	NA	NA
High	[R].kLAVNmVPFPR.[L]	HCD	2.77	0.00012	0.00057	0.684	0.68	1	Sequest HT (2)	2	689.399	5.33	105.052	34522	34522	Q13885; Q13509; Q9H4B7; P04350; A6NNZ2; Q9BUF5; Q3ZCM7; P07437; P68371; Q9BVA1	Acetyl:2H(3	KLAVNMVPFPR	11	2	105.052	36319	11	N-Term(Acetyl:2H(3));K1(Acetyl:2H(3));M6(Oxidation)	Acetyl:2H(3)@Any N-term;Acetyl:2H(3)@K;Oxidation@M	27	QE	0.720418	FALSE	Sequest HT	Sequest HT (A2)	A	2	Unambiguous	10	Q13509; Q9H4B7; P04350; Q9BUF5; Q3ZCM7; P07437; P68371; Q9BVA1	Tubulin beta-3 chain OS=Homo sapiens OX=9606 GN=TUBB3 PE=1 SV=2;Tubulin beta-1 chain OS=Homo sapiens OX=9606 GN=TUBB1 PE=1 SV=1;Tubulin beta-4A chain OS=Homo sapiens OX=9606 GN=TUBB4A PE=1 SV=2;Tubulin beta-6 chain OS=Homo sapiens OX=9606 GN=TUBB6 PE=1 SV=1;Tubulin beta-8 chain OS=Homo sapiens OX=9606 GN=TUBB8 PE=1 SV=2;Tubulin beta chain OS=Homo sapiens OX=9606 GN=TUBB PE=1 SV=2;Tubulin beta-4B chain OS=Homo sapiens OX=9606 GN=TUBB4B PE=1 SV=1;Tubulin beta-2B chain OS=Homo sapiens OX=9606 GN=TUBB2B PE=1 SV=1	Q13885; Q13509; Q9H4B7; P04350; A6NNZ2; Q9BUF5; Q3ZCM7; P07437; P68371; Q9BVA1	Tubulin beta-2A chain OS=Homo sapiens OX=9606 GN=TUBB2A PE=1 SV=1; Tubulin beta-3 chain OS=Homo sapiens OX=9606 GN=TUBB3 PE=1 SV=2; Tubulin beta-1 chain OS=Homo sapiens OX=9606 GN=TUBB1 PE=1 SV=1; Tubulin beta-4A chain OS=Homo sapiens OX=9606 GN=TUBB4A PE=1 SV=2; Tubulin beta 8B OS=Homo sapiens OX=9606 GN=TUBB8B PE=1 SV=1; Tubulin beta-6 chain OS=Homo sapiens OX=9606 GN=TUBB6 PE=1 SV=1; Tubulin beta-8 chain OS=Homo sapiens OX=9606 GN=TUBB8 PE=1 SV=2; Tubulin beta chain OS=Homo sapiens OX=9606 GN=TUBB PE=1 SV=2; Tubulin beta-4B chain OS=Homo sapiens OX=9606 GN=TUBB4B PE=1 SV=1; Tubulin beta-2B chain OS=Homo sapiens OX=9606 GN=TUBB2B PE=1 SV=1	0	2	0.6787	0	1	1	689.399	1377.79	1377.78	5.33	0.00367	0/0	0	0	1631131	HCD	MS2	52.3704	38.83	105.052	34522	34515	200821_HELA_MGTG_iNrich_bRP_F06.raw	F1.6	92	8	FALSE	R	K	F1	trypsin	674863	668585	0.502337	0.497663	MGTG	1ST	15	140	0	FALSE	0;1;6	436262	NA	NA	NA
High	[R].kGIQEAQVELQkASEER.[L]	HCD	4.98	1.1e-05	1.4e-05	1.33	0.7	1	Sequest HT (2)	3	693.371	-3.75	105.062	34526	34526	Q6P996	Acetyl:2H(3	KGIQEAQVELQKASEER	17	3	105.062	36320	17	N-Term(Acetyl:2H(3));K1(Acetyl:2H(3));K12(Acetyl:2H(3))	Acetyl:2H(3)@Any N-term;Acetyl:2H(3)@K;Acetyl:2H(3)@K	27	QE	0.720496	FALSE	Sequest HT	Sequest HT (A2)	A	2	Unambiguous	1	Q6P996	Pyridoxal-dependent decarboxylase domain-containing protein 1 OS=Homo sapiens OX=9606 GN=PDXDC1 PE=1 SV=2	Q6P996	Pyridoxal-dependent decarboxylase domain-containing protein 1 OS=Homo sapiens OX=9606 GN=PDXDC1 PE=1 SV=2	0	3	0.7028	0	1	1	693.371	2078.1	2078.11	-3.75	-0.0026	0/0	0	0	1.33299e+06	HCD	MS2	67.0308	79.848	105.062	34526	34515	200821_HELA_MGTG_iNrich_bRP_F06.raw	F1.6	175	1	FALSE	R	K	F1	trypsin	346855	638703	0.351938	0.648062	MGTG	1ST	15	140	0	FALSE	0;1;12	137401	NA	NA	NA
High	[R].kGIQEAQVELQkASEER.[L]	HCD	6.24	1.1e-05	3.5e-08	2.33	0.76	1	Sequest HT (2)	2	1039.56	0.69	105.085	34535	34535	Q6P996	Acetyl:2H(3	KGIQEAQVELQKASEER	17	2	105.085	36321	17	N-Term(Acetyl:2H(3));K1(Acetyl:2H(3));K12(Acetyl:2H(3))	Acetyl:2H(3)@Any N-term;Acetyl:2H(3)@K;Acetyl:2H(3)@K	27	QE	0.720683	FALSE	Sequest HT	Sequest HT (A2)	A	2	Unambiguous	1	Q6P996	Pyridoxal-dependent decarboxylase domain-containing protein 1 OS=Homo sapiens OX=9606 GN=PDXDC1 PE=1 SV=2	Q6P996	Pyridoxal-dependent decarboxylase domain-containing protein 1 OS=Homo sapiens OX=9606 GN=PDXDC1 PE=1 SV=2	0	2	0.7596	0	1	1	1039.56	2078.11	2078.11	0.69	0.00072	0/0	0	0	1.49541e+06	HCD	MS2	7.76164	120	105.085	34535	34528	200821_HELA_MGTG_iNrich_bRP_F06.raw	F1.6	165	1	FALSE	R	K	F1	trypsin	460023	789217	0.368242	0.631758	MGTG	1ST	15	140	0	FALSE	0;1;12	133019	NA	NA	NA
High	[R].vETkMkGNkVNEVLNR.[L]	HCD	4.07	1.1e-05	2.5e-05	1.22	0.66	1	Sequest HT (2)	3	680.382	-0.85	105.173	34570	34570	Q9BZE4	Acetyl:2H(3	VETKMKGNKVNEVLNR	16	3	105.173	36322	16	N-Term(Acetyl:2H(3));K4(Acetyl:2H(3));K6(Acetyl:2H(3));K9(Acetyl:2H(3))	Acetyl:2H(3)@Any N-term;Acetyl:2H(3)@K;Acetyl:2H(3)@K;Acetyl:2H(3)@K	27	QE	0.721384	FALSE	Sequest HT	Sequest HT (A2)	A	2	Unambiguous	1	Q9BZE4	GTP-binding protein 4 OS=Homo sapiens OX=9606 GN=GTPBP4 PE=1 SV=3	Q9BZE4	GTP-binding protein 4 OS=Homo sapiens OX=9606 GN=GTPBP4 PE=1 SV=3	0	3	0.6585	0	1	1	680.382	2039.13	2039.13	-0.85	-0.00058	0/0	0	0	4261163	HCD	MS2	11.2146	18.765	105.173	34570	34567	200821_HELA_MGTG_iNrich_bRP_F06.raw	F1.6	113	1	FALSE	R	V	F1	trypsin	191480	1.36578e+06	0.12296	0.87704	MGTG	1ST	15	140	0	FALSE	0;4;6;9	422194	NA	NA	NA
High	[R].SkPVTEGTGDIIkALTER.[L]	HCD	4.72	1.1e-05	2.3e-06	1.63	0.69	1	Sequest HT (2)	3	669.04	-1.54	105.183	34574	34574	Q8IWJ2	NA	SKPVTEGTGDIIKALTER	18	3	105.183	36323	18	K2(Acetyl:2H(3));K13(Acetyl:2H(3))	Acetyl:2H(3)@K;Acetyl:2H(3)@K	27	QE	0.721466	FALSE	Sequest HT	Sequest HT (A2)	A	2	Unambiguous	1	Q8IWJ2	GRIP and coiled-coil domain-containing protein 2 OS=Homo sapiens OX=9606 GN=GCC2 PE=1 SV=4	Q8IWJ2	GRIP and coiled-coil domain-containing protein 2 OS=Homo sapiens OX=9606 GN=GCC2 PE=1 SV=4	0	3	0.6928	0	1	1	669.04	2005.11	2005.11	-1.54	-0.00103	0/0	0	0	1.47804e+06	HCD	MS2	0	120	105.183	34574	34567	200821_HELA_MGTG_iNrich_bRP_F06.raw	F1.6	138	1	FALSE	R	S	F1	trypsin	99600.9	429197	0.188353	0.811647	MGTG	1ST	15	140	0	FALSE	2;13	89150.7	NA	NA	NA
High	[R].sNmDNMFESYINNLRR.[Q]	HCD	3.86	0.00014	0.00066	0.66	0.32	1	Sequest HT (2)	3	688.981	-1.25	105.215	34586	34586	P05787	Acetyl:2H(3	SNMDNMFESYINNLRR	16	3	105.215	36324	16	N-Term(Acetyl:2H(3));M3(Oxidation)	Acetyl:2H(3)@Any N-term;Oxidation@M	27	QE	0.72172	FALSE	Sequest HT	Sequest HT (A2)	A	2	Unambiguous	1	P05787	Keratin, type II cytoskeletal 8 OS=Homo sapiens OX=9606 GN=KRT8 PE=1 SV=7	P05787	Keratin, type II cytoskeletal 8 OS=Homo sapiens OX=9606 GN=KRT8 PE=1 SV=7	1	3	0.3212	0	1	1	688.981	2064.93	2064.93	-1.25	-0.00086	0/0	0	0	2208576	HCD	MS2	12.7951	120	105.215	34586	34582	200821_HELA_MGTG_iNrich_bRP_F06.raw	F1.6	67	1	FALSE	R	S	F1	trypsin	47306.9	817215	0.0547203	0.94528	MGTG	1ST	15	140	0	FALSE	0;3	157298	NA	NA	NA
High	[-].mEmkkkINLELR.[N]	HCD	3.95	3.3e-05	9.2e-05	1	0.68	1	Sequest HT (2)	2	863.481	-2.18	105.24	34595	34595	Q9BTT0	Acetyl	MEMKKKINLELR	12	2	105.24	36325	12	N-Term(Acetyl);M3(Oxidation);K4(Acetyl:2H(3));K5(Acetyl:2H(3));K6(Acetyl:2H(3))	Acetyl@Any N-term;Oxidation@M;Acetyl:2H(3)@K;Acetyl:2H(3)@K;Acetyl:2H(3)@K	27	QE	0.721922	FALSE	Sequest HT	Sequest HT (A2)	A	2	Unambiguous	1	Q9BTT0	Acidic leucine-rich nuclear phosphoprotein 32 family member E OS=Homo sapiens OX=9606 GN=ANP32E PE=1 SV=1	Q9BTT0	Acidic leucine-rich nuclear phosphoprotein 32 family member E OS=Homo sapiens OX=9606 GN=ANP32E PE=1 SV=1	0	2	0.6835	0	1	1	863.481	1725.96	1725.96	-2.18	-0.00188	0/0	0	0	1514802	HCD	MS2	17.0357	109.25	105.24	34595	34594	200821_HELA_MGTG_iNrich_bRP_F06.raw	F1.6	145	1	FALSE	NA	M	F1	trypsin	111727	812198	0.120927	0.879073	MGTG	1ST	15	140	0	FALSE	0;3;4;5;6	145339	NA	NA	NA
High	[-].mEmkkkINLELR.[N]	HCD	3.22	5.6e-05	0.00022	0.849	0.54	1	Sequest HT (2)	3	575.992	1.41	105.324	34626	34626	Q9BTT0	Acetyl	MEMKKKINLELR	12	3	105.324	36326	12	N-Term(Acetyl);M3(Oxidation);K4(Acetyl:2H(3));K5(Acetyl:2H(3));K6(Acetyl:2H(3))	Acetyl@Any N-term;Oxidation@M;Acetyl:2H(3)@K;Acetyl:2H(3)@K;Acetyl:2H(3)@K	27	QE	0.722593	FALSE	Sequest HT	Sequest HT (A2)	A	2	Unambiguous	1	Q9BTT0	Acidic leucine-rich nuclear phosphoprotein 32 family member E OS=Homo sapiens OX=9606 GN=ANP32E PE=1 SV=1	Q9BTT0	Acidic leucine-rich nuclear phosphoprotein 32 family member E OS=Homo sapiens OX=9606 GN=ANP32E PE=1 SV=1	0	3	0.5435	0	1	1	575.992	1725.96	1725.96	1.41	0.00081	0/0	0	0	1.51045e+06	HCD	MS2	0	83.02	105.324	34626	34622	200821_HELA_MGTG_iNrich_bRP_F06.raw	F1.6	138	1	FALSE	NA	M	F1	trypsin	81861.8	503837	0.139768	0.860232	MGTG	1ST	15	140	0	FALSE	0;3;4;5;6	157993	NA	NA	NA
High	[R].DELADEIANSSGkGALALEEkR.[R]	HCD	5.4	1.1e-05	9.3e-07	1.78	0.69	1	Sequest HT (2)	3	802.749	2.32	105.359	34640	34640	P35579	NA	DELADEIANSSGKGALALEEKR	22	3	105.359	36327	22	K13(Acetyl:2H(3));K21(Acetyl:2H(3))	Acetyl:2H(3)@K;Acetyl:2H(3)@K	27	QE	0.722869	FALSE	Sequest HT	Sequest HT (A2)	A	2	Unambiguous	1	P35579	Myosin-9 OS=Homo sapiens OX=9606 GN=MYH9 PE=1 SV=4	P35579	Myosin-9 OS=Homo sapiens OX=9606 GN=MYH9 PE=1 SV=4	0	3	0.6852	0	1	1	802.749	2406.23	2406.23	2.32	0.00186	0/0	0	0	1.31157e+06	HCD	MS2	36.6504	120	105.359	34640	34635	200821_HELA_MGTG_iNrich_bRP_F06.raw	F1.6	207	1	FALSE	R	D	F1	trypsin	254011	617700	0.291393	0.708607	MGTG	1ST	15	140	0	FALSE	13;21	115437	NA	NA	NA
High	[R].yESLTDPSkLDSGkELHINLIPNkQDR.[T]	HCD	4.15	1.1e-05	2e-06	1.65	0.64	1	Sequest HT (2)	3	1097.58	-1.01	105.372	34645	34645	P07900	Acetyl:2H(3	YESLTDPSKLDSGKELHINLIPNKQDR	27	3	105.372	36328	27	N-Term(Acetyl:2H(3));K9(Acetyl:2H(3));K14(Acetyl:2H(3));K24(Acetyl:2H(3))	Acetyl:2H(3)@Any N-term;Acetyl:2H(3)@K;Acetyl:2H(3)@K;Acetyl:2H(3)@K	27	QE	0.722973	FALSE	Sequest HT	Sequest HT (A2)	A	2	Unambiguous	1	P07900	Heat shock protein HSP 90-alpha OS=Homo sapiens OX=9606 GN=HSP90AA1 PE=1 SV=5	P07900	Heat shock protein HSP 90-alpha OS=Homo sapiens OX=9606 GN=HSP90AA1 PE=1 SV=5	0	3	0.6361	0	1	1	1097.58	3290.73	3290.73	-1.01	-0.00111	0/0	0	0	1.14063e+06	HCD	MS2	0	120	105.372	34645	34635	200821_HELA_MGTG_iNrich_bRP_F06.raw	F1.6	202	1	FALSE	R	Y	F1	trypsin	22639.7	703173	0.0311922	0.968808	MGTG	1ST	15	140	0	FALSE	0;9;14;24	276912	NA	NA	NA
High	[R].fQLQATTkEGPGEAIVR.[E]	HCD	4.57	1.1e-05	4e-06	1.53	0.68	1	Sequest HT (2)	3	645.686	-0.35	105.395	34654	34654	P32004	Acetyl:2H(3	FQLQATTKEGPGEAIVR	17	3	105.395	36329	17	N-Term(Acetyl:2H(3));K8(Acetyl:2H(3))	Acetyl:2H(3)@Any N-term;Acetyl:2H(3)@K	27	QE	0.723162	FALSE	Sequest HT	Sequest HT (A2)	A	2	Unambiguous	1	P32004	Neural cell adhesion molecule L1 OS=Homo sapiens OX=9606 GN=L1CAM PE=1 SV=2	P32004	Neural cell adhesion molecule L1 OS=Homo sapiens OX=9606 GN=L1CAM PE=1 SV=2	0	3	0.6783	0	1	1	645.686	1935.04	1935.05	-0.35	-0.00022	0/0	0	0	2.25079e+06	HCD	MS2	61.9071	66.767	105.395	34654	34648	200821_HELA_MGTG_iNrich_bRP_F06.raw	F1.6	162	1	FALSE	R	F	F1	trypsin	254538	607516	0.295269	0.704731	MGTG	1ST	15	140	0	FALSE	0;8	138379	NA	NA	NA
High	[R].AVFVDLEPTVIDEVR.[T]	HCD	4.34	1.1e-05	2.3e-06	1.63	0.62	1	Sequest HT (2)	2	851.455	-1.56	105.407	34659	34659	Q71U36; P68363; Q9BQE3	NA	AVFVDLEPTVIDEVR	15	2	105.407	36330	15		NA	27	QE	0.723255	FALSE	Sequest HT	Sequest HT (A2)	A	2	Unambiguous	3	P68363; Q9BQE3	Tubulin alpha-1B chain OS=Homo sapiens OX=9606 GN=TUBA1B PE=1 SV=1;Tubulin alpha-1C chain OS=Homo sapiens OX=9606 GN=TUBA1C PE=1 SV=1	Q71U36; P68363; Q9BQE3	Tubulin alpha-1A chain OS=Homo sapiens OX=9606 GN=TUBA1A PE=1 SV=1; Tubulin alpha-1B chain OS=Homo sapiens OX=9606 GN=TUBA1B PE=1 SV=1; Tubulin alpha-1C chain OS=Homo sapiens OX=9606 GN=TUBA1C PE=1 SV=1	0	2	0.6244	0	1	1	851.455	1701.9	1701.91	-1.56	-0.00133	0/0	0	0	1.53182e+06	HCD	MS2	11.4478	120	105.407	34659	34648	200821_HELA_MGTG_iNrich_bRP_F06.raw	F1.6	172	2	FALSE	R	A	F1	trypsin	139329	634926	0.179953	0.820047	MGTG	1ST	15	140	0	FALSE	NA	247370	NA	NA	NA
High	[R].yESLTDPSkLDSGkELHINLIPNkQDR.[T]	HCD	3.79	1.8e-05	6.4e-05	1.07	0.52	1	Sequest HT (2)	4	823.436	-2.41	105.426	34667	34667	P07900	Acetyl:2H(3	YESLTDPSKLDSGKELHINLIPNKQDR	27	4	105.426	36331	27	N-Term(Acetyl:2H(3));K9(Acetyl:2H(3));K14(Acetyl:2H(3));K24(Acetyl:2H(3))	Acetyl:2H(3)@Any N-term;Acetyl:2H(3)@K;Acetyl:2H(3)@K;Acetyl:2H(3)@K	27	QE	0.72341	FALSE	Sequest HT	Sequest HT (A2)	A	2	Unambiguous	1	P07900	Heat shock protein HSP 90-alpha OS=Homo sapiens OX=9606 GN=HSP90AA1 PE=1 SV=5	P07900	Heat shock protein HSP 90-alpha OS=Homo sapiens OX=9606 GN=HSP90AA1 PE=1 SV=5	0	4	0.5198	0	1	1	823.436	3290.72	3290.73	-2.41	-0.00198	0/0	0	0	1.56126e+06	HCD	MS2	0	120	105.426	34667	34661	200821_HELA_MGTG_iNrich_bRP_F06.raw	F1.6	209	1	FALSE	R	Y	F1	trypsin	17121.6	563713	0.0294776	0.970522	MGTG	1ST	15	140	0	FALSE	0;9;14;24	261482	NA	NA	NA
High	[R].dTPDATFLLR.[L]	HCD	2.58	0.00037	0.0031	0.442	0.45	1	Sequest HT (2)	2	597.315	-1.11	105.433	34670	34670	Q8NE01	Acetyl:2H(3	DTPDATFLLR	10	2	105.433	36332	10	N-Term(Acetyl:2H(3))	Acetyl:2H(3)@Any N-term	27	QE	0.723465	FALSE	Sequest HT	Sequest HT (A2)	A	2	Unambiguous	1	Q8NE01	Metal transporter CNNM3 OS=Homo sapiens OX=9606 GN=CNNM3 PE=1 SV=1	Q8NE01	Metal transporter CNNM3 OS=Homo sapiens OX=9606 GN=CNNM3 PE=1 SV=1	0	2	0.4457	0	1	1	597.315	1193.62	1193.62	-1.11	-0.00066	0/0	0	0	1.30099e+06	HCD	MS2	34.3193	105.979	105.433	34670	34661	200821_HELA_MGTG_iNrich_bRP_F06.raw	F1.6	136	1	FALSE	R	D	F1	trypsin	25569.3	687407	0.0358628	0.964137	MGTG	1ST	15	140	0	FALSE	0	132608	NA	NA	NA
High	[R].kAMkGFGTDEQAIIDcLGSR.[S]	HCD	4.51	1.1e-05	2e-06	1.65	0.69	1	Sequest HT (2)	3	763.05	0.57	105.474	34686	34686	P50995	NA	KAMKGFGTDEQAIIDCLGSR	20	3	105.474	36333	20	K1(Acetyl:2H(3));K4(Acetyl:2H(3));C16(Carbamidomethyl)	Acetyl:2H(3)@K;Acetyl:2H(3)@K;Carbamidomethyl@C	27	QE	0.72379	FALSE	Sequest HT	Sequest HT (A2)	A	2	Unambiguous	1	P50995	Annexin A11 OS=Homo sapiens OX=9606 GN=ANXA11 PE=1 SV=1	P50995	Annexin A11 OS=Homo sapiens OX=9606 GN=ANXA11 PE=1 SV=1	0	3	0.6851	0	1	1	763.05	2287.13	2287.13	0.57	0.00044	0/0	0	0	656499	HCD	MS2	5.61454	120	105.474	34686	34674	200821_HELA_MGTG_iNrich_bRP_F06.raw	F1.6	178	1	FALSE	R	K	F1	trypsin	105525	345607	0.233912	0.766088	MGTG	1ST	15	140	0	FALSE	1;4;16	94392.7	NA	NA	NA
High	[R].DELADEIANSSGkGALALEEkR.[R]	HCD	7.57	1.1e-05	3e-09	2.74	0.76	1	Sequest HT (2)	2	1203.62	1.41	105.485	34690	34690	P35579	NA	DELADEIANSSGKGALALEEKR	22	2	105.485	36334	22	K13(Acetyl:2H(3));K21(Acetyl:2H(3))	Acetyl:2H(3)@K;Acetyl:2H(3)@K	27	QE	0.72388	FALSE	Sequest HT	Sequest HT (A2)	A	2	Unambiguous	1	P35579	Myosin-9 OS=Homo sapiens OX=9606 GN=MYH9 PE=1 SV=4	P35579	Myosin-9 OS=Homo sapiens OX=9606 GN=MYH9 PE=1 SV=4	0	2	0.7569	0	1	1	1203.62	2406.23	2406.23	1.41	0.0017	0/0	0	0	4.09897e+06	HCD	MS2	0	95.62	105.485	34690	34687	200821_HELA_MGTG_iNrich_bRP_F06.raw	F1.6	212	1	FALSE	R	D	F1	trypsin	1.00452e+06	3.13636e+06	0.242586	0.757414	MGTG	1ST	15	140	0	FALSE	13;21	434842	NA	NA	NA
High	[R].DELADEIANSSGkGALALEEkR.[R]	HCD	3.78	6.8e-05	0.00025	0.826	0.59	1	Sequest HT (2)	4	602.311	-1.39	105.516	34703	34703	P35579	NA	DELADEIANSSGKGALALEEKR	22	4	105.516	36335	22	K13(Acetyl:2H(3));K21(Acetyl:2H(3))	Acetyl:2H(3)@K;Acetyl:2H(3)@K	27	QE	0.724127	FALSE	Sequest HT	Sequest HT (A2)	A	2	Unambiguous	1	P35579	Myosin-9 OS=Homo sapiens OX=9606 GN=MYH9 PE=1 SV=4	P35579	Myosin-9 OS=Homo sapiens OX=9606 GN=MYH9 PE=1 SV=4	0	4	0.5899	0	1	1	602.311	2406.22	2406.23	-1.39	-0.00084	0/0	0	0	3338788	HCD	MS2	6.43469	26.565	105.516	34703	34700	200821_HELA_MGTG_iNrich_bRP_F06.raw	F1.6	213	1	FALSE	R	D	F1	trypsin	636694	1635696	0.280187	0.719813	MGTG	1ST	15	140	0	FALSE	13;21	362106	NA	NA	NA
High	[-].mPGVTVkDVNQQEFVR.[A]	HCD	2.63	0.00069	0.0065	0.357	0.4	1	Sequest HT (2)	3	646.341	0.55	105.538	34712	34712	P39019	Acetyl:2H(3	MPGVTVKDVNQQEFVR	16	3	105.538	36336	16	N-Term(Acetyl:2H(3));K7(Acetyl:2H(3))	Acetyl:2H(3)@Any N-term;Acetyl:2H(3)@K	27	QE	0.724306	FALSE	Sequest HT	Sequest HT (A2)	A	2	Unambiguous	1	P39019	40S ribosomal protein S19 OS=Homo sapiens OX=9606 GN=RPS19 PE=1 SV=2	P39019	40S ribosomal protein S19 OS=Homo sapiens OX=9606 GN=RPS19 PE=1 SV=2	0	3	0.403	0	1	1	646.341	1937.01	1937.01	0.55	0.00036	0/0	0	0	1.12336e+06	HCD	MS2	77.9357	85.006	105.538	34712	34700	200821_HELA_MGTG_iNrich_bRP_F06.raw	F1.6	172	1	FALSE	NA	M	F1	trypsin	30009	378436	0.0734713	0.926529	MGTG	1ST	15	140	0	FALSE	0;7	93588.3	NA	NA	NA
High	[R].TLDPkQNQGAAPEIQALkNQLQER.[D]	HCD	5.14	1.1e-05	1e-06	1.76	0.69	1	Sequest HT (2)	3	927.499	0.15	105.545	34714	34714	Q86VS8	NA	TLDPKQNQGAAPEIQALKNQLQER	24	3	105.545	36337	24	K5(Acetyl:2H(3));K18(Acetyl:2H(3))	Acetyl:2H(3)@K;Acetyl:2H(3)@K	27	QE	0.724357	FALSE	Sequest HT	Sequest HT (A2)	A	2	Unambiguous	1	Q86VS8	Protein Hook homolog 3 OS=Homo sapiens OX=9606 GN=HOOK3 PE=1 SV=2	Q86VS8	Protein Hook homolog 3 OS=Homo sapiens OX=9606 GN=HOOK3 PE=1 SV=2	0	3	0.6868	0	1	1	927.499	2780.48	2780.48	0.15	0.00014	0/0	0	0	999839	HCD	MS2	18.6536	120	105.545	34714	34713	200821_HELA_MGTG_iNrich_bRP_F06.raw	F1.6	199	1	FALSE	R	T	F1	trypsin	90321.1	357527	0.201678	0.798322	MGTG	1ST	15	140	0	FALSE	5;18	62406.9	NA	NA	NA
High	[R].qLGEVAAFGGSNIEPSVR.[S]	HCD	4.58	1.1e-05	3.1e-06	1.58	0.63	1	Sequest HT (2)	2	938.49	4.39	105.552	34718	34718	P46939	Acetyl:2H(3	QLGEVAAFGGSNIEPSVR	18	2	105.552	36338	18	N-Term(Acetyl:2H(3))	Acetyl:2H(3)@Any N-term	27	QE	0.724419	FALSE	Sequest HT	Sequest HT (A2)	A	2	Unambiguous	1	P46939	Utrophin OS=Homo sapiens OX=9606 GN=UTRN PE=1 SV=2	P46939	Utrophin OS=Homo sapiens OX=9606 GN=UTRN PE=1 SV=2	0	2	0.6332	0	1	1	938.49	1875.97	1875.96	4.39	0.00412	0/0	0	0	810470	HCD	MS2	0	120	105.552	34718	34713	200821_HELA_MGTG_iNrich_bRP_F06.raw	F1.6	193	1	FALSE	R	Q	F1	trypsin	203484	380243	0.348594	0.651406	MGTG	1ST	15	140	0	FALSE	0	99396.2	NA	NA	NA
High	[R].gIDLLkkDkSR.[K]	HCD	3.62	4.5e-05	0.00013	0.941	0.6	1	Sequest HT (2)	2	726.944	-0.08	105.599	34737	34737	P43243	Acetyl:2H(3	GIDLLKKDKSR	11	2	105.599	36339	11	N-Term(Acetyl:2H(3));K6(Acetyl:2H(3));K7(Acetyl:2H(3));K9(Acetyl:2H(3))	Acetyl:2H(3)@Any N-term;Acetyl:2H(3)@K;Acetyl:2H(3)@K;Acetyl:2H(3)@K	27	QE	0.724792	FALSE	Sequest HT	Sequest HT (A2)	A	2	Unambiguous	1	P43243	Matrin-3 OS=Homo sapiens OX=9606 GN=MATR3 PE=1 SV=2	P43243	Matrin-3 OS=Homo sapiens OX=9606 GN=MATR3 PE=1 SV=2	0	2	0.5967	0	1	1	726.944	1452.88	1452.88	-0.08	-6e-05	0/0	0	0	1.72522e+06	HCD	MS2	42.5769	90.171	105.599	34737	34726	200821_HELA_MGTG_iNrich_bRP_F06.raw	F1.6	44	1	FALSE	R	G	F1	trypsin	735766	1.34139e+06	0.354218	0.645782	MGTG	1ST	15	140	0	FALSE	0;6;7;9	362098	NA	NA	NA
High	[R].sVDLAEYAPNLR.[G]	HCD	3.55	1.8e-05	5.7e-05	1.08	0.55	1	Sequest HT (2)	2	696.865	2.66	105.61	34741	34741	Q86W92; Q8ND30	Acetyl:2H(3	SVDLAEYAPNLR	12	2	105.61	36340	12	N-Term(Acetyl:2H(3))	Acetyl:2H(3)@Any N-term	27	QE	0.724882	FALSE	Sequest HT	Sequest HT (A2)	A	2	Unambiguous	2	Q86W92	Liprin-beta-1 OS=Homo sapiens OX=9606 GN=PPFIBP1 PE=1 SV=2	Q86W92; Q8ND30	Liprin-beta-1 OS=Homo sapiens OX=9606 GN=PPFIBP1 PE=1 SV=2; Liprin-beta-2 OS=Homo sapiens OX=9606 GN=PPFIBP2 PE=1 SV=3	0	2	0.5493	0	1	1	696.865	1392.72	1392.72	2.66	0.00185	0/0	0	0	1.13276e+06	HCD	MS2	8.07433	120	105.61	34741	34739	200821_HELA_MGTG_iNrich_bRP_F06.raw	F1.6	174	1	FALSE	R	S	F1	trypsin	374531	664435	0.360485	0.639515	MGTG	1ST	15	140	0	FALSE	0	190269	NA	NA	NA
High	[R].EANQAINPkLLQLVEDR.[G]	HCD	5.44	1.1e-05	1.4e-05	1.32	0.66	1	Sequest HT (2)	3	666.035	0.74	105.614	34743	34743	P17844	NA	EANQAINPKLLQLVEDR	17	3	105.614	36341	17	K9(Acetyl:2H(3))	Acetyl:2H(3)@K	27	QE	0.724914	FALSE	Sequest HT	Sequest HT (A2)	A	2	Unambiguous	1	P17844	Probable ATP-dependent RNA helicase DDX5 OS=Homo sapiens OX=9606 GN=DDX5 PE=1 SV=1	P17844	Probable ATP-dependent RNA helicase DDX5 OS=Homo sapiens OX=9606 GN=DDX5 PE=1 SV=1	0	3	0.6581	0	1	1	666.035	1996.09	1996.09	0.74	0.00049	0/0	0	0	2.55239e+06	HCD	MS2	5.28753	120	105.614	34743	34739	200821_HELA_MGTG_iNrich_bRP_F06.raw	F1.6	163	1	FALSE	R	E	F1	trypsin	218787	1.1815e+06	0.156244	0.843756	MGTG	1ST	15	140	0	FALSE	9	204154	NA	NA	NA
High	[R].rTEkkLkDVLLQVDDERR.[N]	HCD	3.97	1.1e-05	1.1e-09	2.91	0.59	1	Sequest HT (2)	3	807.799	-1.33	105.621	34746	34746	P35579	Acetyl:2H(3	RTEKKLKDVLLQVDDERR	18	3	105.621	36342	18	N-Term(Acetyl:2H(3));K4(Acetyl:2H(3));K5(Acetyl:2H(3));K7(Acetyl:2H(3))	Acetyl:2H(3)@Any N-term;Acetyl:2H(3)@K;Acetyl:2H(3)@K;Acetyl:2H(3)@K	27	QE	0.724967	TRUE	Sequest HT	Sequest HT (A2)	A	2	Unambiguous	1	P35579	Myosin-9 OS=Homo sapiens OX=9606 GN=MYH9 PE=1 SV=4	P35579	Myosin-9 OS=Homo sapiens OX=9606 GN=MYH9 PE=1 SV=4	2	3	0.5945	0	1	1	807.799	2421.38	2421.38	-1.33	-0.00107	0/0	0	0	1.69542e+06	HCD	MS2	38.9594	120	105.621	34746	34739	200821_HELA_MGTG_iNrich_bRP_F06.raw	F1.6	87	1	FALSE	R	R	F1	trypsin	250495	366489	0.405999	0.594001	MGTG	1ST	15	140	1	TRUE	0;4;5;7	83665.8	NA	NA	NA
High	[R].EANQAINPkLLQLVEDR.[G]	HCD	5.45	1.1e-05	8.4e-07	1.8	0.76	1	Sequest HT (2)	2	998.55	1.79	105.634	34751	34751	P17844	NA	EANQAINPKLLQLVEDR	17	2	105.634	36343	17	K9(Acetyl:2H(3))	Acetyl:2H(3)@K	27	QE	0.725071	FALSE	Sequest HT	Sequest HT (A2)	A	2	Unambiguous	1	P17844	Probable ATP-dependent RNA helicase DDX5 OS=Homo sapiens OX=9606 GN=DDX5 PE=1 SV=1	P17844	Probable ATP-dependent RNA helicase DDX5 OS=Homo sapiens OX=9606 GN=DDX5 PE=1 SV=1	0	2	0.7578	0	1	1	998.55	1996.09	1996.09	1.79	0.00178	0/0	0	0	614993	HCD	MS2	0	120	105.634	34751	34739	200821_HELA_MGTG_iNrich_bRP_F06.raw	F1.6	152	1	FALSE	R	E	F1	trypsin	172571	869965	0.16553	0.83447	MGTG	1ST	15	140	0	FALSE	9	246292	NA	NA	NA
High	[R].dLAkDITSDTSGDFR.[N]	HCD	4.15	1.1e-05	3.1e-07	1.97	0.79	1	Sequest HT (2)	2	865.92	-0.93	105.64	34753	34753	P04083	Acetyl:2H(3	DLAKDITSDTSGDFR	15	2	105.64	36344	15	N-Term(Acetyl:2H(3));K4(Acetyl:2H(3))	Acetyl:2H(3)@Any N-term;Acetyl:2H(3)@K	27	QE	0.725122	FALSE	Sequest HT	Sequest HT (A2)	A	2	Unambiguous	1	P04083	Annexin A1 OS=Homo sapiens OX=9606 GN=ANXA1 PE=1 SV=2	P04083	Annexin A1 OS=Homo sapiens OX=9606 GN=ANXA1 PE=1 SV=2	0	2	0.7928	0	1	1	865.92	1730.83	1730.84	-0.93	-0.0008	0/0	0	0	4.58877e+06	HCD	MS2	14.3732	48.25	105.64	34753	34752	200821_HELA_MGTG_iNrich_bRP_F06.raw	F1.6	137	1	FALSE	R	D	F1	trypsin	693724	1.80266e+06	0.277892	0.722108	MGTG	1ST	15	140	0	FALSE	0;4	433746	NA	NA	NA
High	[R].QAQQERDELADEIANSSGkGALALEEkR.[R]	HCD	4.01	5.6e-05	0.00022	0.851	0.63	1	Sequest HT (2)	3	1049.53	0.45	105.656	34759	34759	P35579	NA	QAQQERDELADEIANSSGKGALALEEKR	28	3	105.656	36345	28	K19(Acetyl:2H(3));K27(Acetyl:2H(3))	Acetyl:2H(3)@K;Acetyl:2H(3)@K	27	QE	0.725248	FALSE	Sequest HT	Sequest HT (A2)	A	2	Unambiguous	1	P35579	Myosin-9 OS=Homo sapiens OX=9606 GN=MYH9 PE=1 SV=4	P35579	Myosin-9 OS=Homo sapiens OX=9606 GN=MYH9 PE=1 SV=4	1	3	0.6334	0	1	1	1049.53	3146.58	3146.58	0.45	0.00047	0/0	0	0	1.25463e+06	HCD	MS2	3.67612	120	105.656	34759	34752	200821_HELA_MGTG_iNrich_bRP_F06.raw	F1.6	238	1	FALSE	R	Q	F1	trypsin	87125.4	1489552	0.0552589	0.944741	MGTG	1ST	15	140	0	FALSE	19;27	259126	NA	NA	NA
High	[R].LFELEEQDLFR.[D]	HCD	3.14	6.8e-05	0.00025	0.828	0.63	1	Sequest HT (2)	2	719.864	-0.39	105.66	34761	34761	Q9NZN4	NA	LFELEEQDLFR	11	2	105.66	36346	11		NA	27	QE	0.725282	FALSE	Sequest HT	Sequest HT (A2)	A	2	Unambiguous	1	Q9NZN4	EH domain-containing protein 2 OS=Homo sapiens OX=9606 GN=EHD2 PE=1 SV=2	Q9NZN4	EH domain-containing protein 2 OS=Homo sapiens OX=9606 GN=EHD2 PE=1 SV=2	0	2	0.6338	0	1	1	719.864	1438.72	1438.72	-0.39	-0.00028	0/0	0	0	1.53013e+06	HCD	MS2	23.5207	65.528	105.66	34761	34752	200821_HELA_MGTG_iNrich_bRP_F06.raw	F1.6	190	1	FALSE	R	L	F1	trypsin	167162	585763	0.222017	0.777983	MGTG	1ST	15	140	0	FALSE	NA	115453	NA	NA	NA
High	[R].lYGPSSVSFADDFVR.[S]	HCD	3.82	1.1e-05	1.4e-05	1.33	0.65	1	Sequest HT (2)	2	852.919	0.22	105.668	34764	34764	P50454	Acetyl:2H(3	LYGPSSVSFADDFVR	15	2	105.668	36347	15	N-Term(Acetyl:2H(3))	Acetyl:2H(3)@Any N-term	27	QE	0.725345	FALSE	Sequest HT	Sequest HT (A2)	A	2	Unambiguous	1	P50454	Serpin H1 OS=Homo sapiens OX=9606 GN=SERPINH1 PE=1 SV=2	P50454	Serpin H1 OS=Homo sapiens OX=9606 GN=SERPINH1 PE=1 SV=2	0	2	0.6466	0	1	1	852.919	1704.83	1704.83	0.22	0.00019	0/0	0	0	1223124	HCD	MS2	46.1503	120	105.668	34764	34752	200821_HELA_MGTG_iNrich_bRP_F06.raw	F1.6	159	1	FALSE	R	L	F1	trypsin	30819.7	345932	0.0818037	0.918196	MGTG	1ST	15	140	0	FALSE	0	84985.6	NA	NA	NA
High	[R].VFEFGGPEVLkLR.[S]	HCD	2.4	0.00038	0.0033	0.436	0.35	1	Sequest HT (2)	2	768.436	-1.11	105.711	34782	34782	Q08257	NA	VFEFGGPEVLKLR	13	2	105.711	36348	13	K11(Acetyl:2H(3))	Acetyl:2H(3)@K	27	QE	0.725685	FALSE	Sequest HT	Sequest HT (A2)	A	2	Unambiguous	1	Q08257	Quinone oxidoreductase OS=Homo sapiens OX=9606 GN=CRYZ PE=1 SV=1	Q08257	Quinone oxidoreductase OS=Homo sapiens OX=9606 GN=CRYZ PE=1 SV=1	0	2	0.35	0	1	1	768.436	1535.86	1535.87	-1.11	-0.00085	0/0	0	0	1161022	HCD	MS2	27.4133	66.465	105.711	34782	34778	200821_HELA_MGTG_iNrich_bRP_F06.raw	F1.6	121	1	FALSE	R	V	F1	trypsin	49372	213699	0.187675	0.812325	MGTG	1ST	15	140	0	FALSE	11	143173	NA	NA	NA
High	[R].eLQALEEELR.[E]	HCD	1.47	0.0043	0.054	0.112	0.49	1	Sequest HT (2)	1	1211.63	-1.3	105.713	34783	34783	Q86SX3	Glu->pyro-Glu	ELQALEEELR	10	1	105.713	36349	10	N-Term(Glu->pyro-Glu)	Glu->pyro-Glu@E^Any N-term	27	QE	0.725706	FALSE	Sequest HT	Sequest HT (A2)	A	2	Unambiguous	1	Q86SX3	Tubulin epsilon and delta complex protein 1 OS=Homo sapiens OX=9606 GN=TEDC1 PE=2 SV=2	Q86SX3	Tubulin epsilon and delta complex protein 1 OS=Homo sapiens OX=9606 GN=TEDC1 PE=2 SV=2	0	1	0.4898	0	1	1	1211.63	1211.63	1211.63	-1.3	-0.00157	0/0	0	0	1.26308e+06	HCD	MS2	0	120	105.713	34783	34778	200821_HELA_MGTG_iNrich_bRP_F06.raw	F1.6	129	1	FALSE	R	E	F1	trypsin	48126.6	66545.3	0.41969	0.58031	MGTG	1ST	15	140	0	FALSE	0	49194.6	NA	NA	NA
High	[R].eDkSPIAPEELALVHNLR.[K]	HCD	5.45	1.1e-05	7.2e-07	1.82	0.65	1	Sequest HT (2)	3	686.707	0.97	105.739	34794	34794	P51398	Glu->pyro-Glu	EDKSPIAPEELALVHNLR	18	3	105.739	36350	18	N-Term(Glu->pyro-Glu);K3(Acetyl:2H(3))	Glu->pyro-Glu@E^Any N-term;Acetyl:2H(3)@K	27	QE	0.725914	FALSE	Sequest HT	Sequest HT (A2)	A	2	Unambiguous	1	P51398	28S ribosomal protein S29, mitochondrial OS=Homo sapiens OX=9606 GN=DAP3 PE=1 SV=1	P51398	28S ribosomal protein S29, mitochondrial OS=Homo sapiens OX=9606 GN=DAP3 PE=1 SV=1	0	3	0.6477	0	1	1	686.707	2058.11	2058.11	0.97	0.00066	0/0	0	0	1.33631e+06	HCD	MS2	35.325	110.882	105.739	34794	34791	200821_HELA_MGTG_iNrich_bRP_F06.raw	F1.6	165	1	FALSE	R	E	F1	trypsin	161055	1180744	0.120029	0.879971	MGTG	1ST	15	140	0	FALSE	0;3	179509	NA	NA	NA
High	[R].nLQLIQSIR.[D]	HCD	3.18	0.00011	0.00056	0.687	0.65	1	Sequest HT (2)	2	565.341	-2.46	105.79	34814	34814	Q86UK7	Acetyl:2H(3	NLQLIQSIR	9	2	105.79	36351	9	N-Term(Acetyl:2H(3))	Acetyl:2H(3)@Any N-term	27	QE	0.726322	FALSE	Sequest HT	Sequest HT (A2)	A	2	Unambiguous	1	Q86UK7	E3 ubiquitin-protein ligase ZNF598 OS=Homo sapiens OX=9606 GN=ZNF598 PE=1 SV=1	Q86UK7	E3 ubiquitin-protein ligase ZNF598 OS=Homo sapiens OX=9606 GN=ZNF598 PE=1 SV=1	0	2	0.6541	0	1	1	565.341	1129.67	1129.68	-2.46	-0.00139	0/0	0	0	1.0068e+06	HCD	MS2	0	120	105.79	34814	34804	200821_HELA_MGTG_iNrich_bRP_F06.raw	F1.6	95	1	FALSE	R	N	F1	trypsin	117706	337068	0.258823	0.741177	MGTG	1ST	15	140	0	FALSE	0	89139.8	NA	NA	NA
High	[R].LLSTcGLVQSVELQEkPDLAESPkESR.[S]	HCD	4.78	1.1e-05	3e-07	1.97	0.54	1	Sequest HT (2)	3	1035.21	1.12	105.808	34821	34821	Q9Y3A4	NA	LLSTCGLVQSVELQEKPDLAESPKESR	27	3	105.808	36352	27	C5(Carbamidomethyl);K16(Acetyl:2H(3));K24(Acetyl:2H(3))	Carbamidomethyl@C;Acetyl:2H(3)@K;Acetyl:2H(3)@K	27	QE	0.726466	FALSE	Sequest HT	Sequest HT (A2)	A	2	Unambiguous	1	Q9Y3A4	Ribosomal RNA-processing protein 7 homolog A OS=Homo sapiens OX=9606 GN=RRP7A PE=1 SV=2	Q9Y3A4	Ribosomal RNA-processing protein 7 homolog A OS=Homo sapiens OX=9606 GN=RRP7A PE=1 SV=2	0	3	0.5377	0	1	1	1035.21	3103.61	3103.61	1.12	0.00116	0/0	0	0	1.05191e+06	HCD	MS2	33.9104	115.342	105.808	34821	34817	200821_HELA_MGTG_iNrich_bRP_F06.raw	F1.6	221	1	FALSE	R	L	F1	trypsin	101262	1.01648e+06	0.0905957	0.909404	MGTG	1ST	15	140	0	FALSE	5;16;24	404601	NA	NA	NA
High	[R].DALPELLGLEAGSR.[R]	HCD	3.49	7.6e-05	0.00031	0.787	0.59	1	Sequest HT (2)	2	720.89	1.95	105.829	34829	34829	Q9NSI2	NA	DALPELLGLEAGSR	14	2	105.829	36353	14		NA	27	QE	0.72663	FALSE	Sequest HT	Sequest HT (A2)	A	2	Unambiguous	1	Q9NSI2	Ribosome biogenesis protein SLX9 homolog OS=Homo sapiens OX=9606 GN=SLX9 PE=1 SV=2	Q9NSI2	Ribosome biogenesis protein SLX9 homolog OS=Homo sapiens OX=9606 GN=SLX9 PE=1 SV=2	0	2	0.5931	0	1	1	720.89	1440.77	1440.77	1.95	0.00141	0/0	0	0	1.30299e+06	HCD	MS2	51.599	120	105.829	34829	34817	200821_HELA_MGTG_iNrich_bRP_F06.raw	F1.6	158	1	FALSE	R	D	F1	trypsin	211649	409490	0.340743	0.659257	MGTG	1ST	15	140	0	FALSE	NA	120854	NA	NA	NA
High	[R].qAQQERDELADEIANSSGkGALALEEkR.[R]	HCD	7.22	1.1e-05	6.7e-11	3.38	0.84	1	Sequest HT (2)	3	1064.54	1.32	105.84	34833	34833	P35579	Acetyl:2H(3	QAQQERDELADEIANSSGKGALALEEKR	28	3	105.84	36354	28	N-Term(Acetyl:2H(3));K19(Acetyl:2H(3));K27(Acetyl:2H(3))	Acetyl:2H(3)@Any N-term;Acetyl:2H(3)@K;Acetyl:2H(3)@K	27	QE	0.726718	FALSE	Sequest HT	Sequest HT (A2)	A	2	Unambiguous	1	P35579	Myosin-9 OS=Homo sapiens OX=9606 GN=MYH9 PE=1 SV=4	P35579	Myosin-9 OS=Homo sapiens OX=9606 GN=MYH9 PE=1 SV=4	1	3	0.8421	0	1	1	1064.54	3191.62	3191.61	1.32	0.00141	0/0	0	0	1.28661e+06	HCD	MS2	0	85.036	105.84	34833	34830	200821_HELA_MGTG_iNrich_bRP_F06.raw	F1.6	221	1	FALSE	R	Q	F1	trypsin	813836	1.17114e+06	0.409998	0.590002	MGTG	1ST	15	140	0	FALSE	0;19;27	204292	NA	NA	NA
High	[R].eDkSPIAPEELALVHNLR.[K]	HCD	4.42	1.1e-05	5.4e-07	1.87	0.68	1	Sequest HT (2)	2	1029.56	0.17	105.846	34836	34836	P51398	Glu->pyro-Glu	EDKSPIAPEELALVHNLR	18	2	105.846	36355	18	N-Term(Glu->pyro-Glu);K3(Acetyl:2H(3))	Glu->pyro-Glu@E^Any N-term;Acetyl:2H(3)@K	27	QE	0.726769	FALSE	Sequest HT	Sequest HT (A2)	A	2	Unambiguous	1	P51398	28S ribosomal protein S29, mitochondrial OS=Homo sapiens OX=9606 GN=DAP3 PE=1 SV=1	P51398	28S ribosomal protein S29, mitochondrial OS=Homo sapiens OX=9606 GN=DAP3 PE=1 SV=1	0	2	0.6833	0	1	1	1029.56	2058.11	2058.11	0.17	0.00018	0/0	0	0	2.15676e+06	HCD	MS2	0	120	105.846	34836	34830	200821_HELA_MGTG_iNrich_bRP_F06.raw	F1.6	161	1	FALSE	R	E	F1	trypsin	175195	575596	0.233347	0.766653	MGTG	1ST	15	140	0	FALSE	0;3	212343	NA	NA	NA
High	[R].DELADEIANSSGkGALALEEkR.[R]	HCD	4.19	1.1e-05	9.2e-06	1.39	0.72	1	Sequest HT (2)	3	802.748	0.78	105.868	34844	34844	P35579	NA	DELADEIANSSGKGALALEEKR	22	3	105.868	36356	22	K13(Acetyl:2H(3));K21(Acetyl:2H(3))	Acetyl:2H(3)@K;Acetyl:2H(3)@K	27	QE	0.726946	FALSE	Sequest HT	Sequest HT (A2)	A	2	Unambiguous	1	P35579	Myosin-9 OS=Homo sapiens OX=9606 GN=MYH9 PE=1 SV=4	P35579	Myosin-9 OS=Homo sapiens OX=9606 GN=MYH9 PE=1 SV=4	0	3	0.7208	0	1	1	802.748	2406.23	2406.23	0.78	0.00063	0/0	0	0	6.30909e+06	HCD	MS2	19.9409	14.864	105.868	34844	34843	200821_HELA_MGTG_iNrich_bRP_F06.raw	F1.6	214	1	FALSE	R	D	F1	trypsin	1.4153e+06	3.17933e+06	0.308033	0.691967	MGTG	1ST	15	140	0	FALSE	13;21	704959	NA	NA	NA
High	[R].SELELTLGkLEQVR.[S]	HCD	3.84	1.8e-05	5.3e-05	1.1	0.66	1	Sequest HT (2)	3	553.983	-1.52	105.904	34859	34859	Q15149	NA	SELELTLGKLEQVR	14	3	105.904	36357	14	K9(Acetyl:2H(3))	Acetyl:2H(3)@K	27	QE	0.727235	FALSE	Sequest HT	Sequest HT (A2)	A	2	Unambiguous	1	Q15149	Plectin OS=Homo sapiens OX=9606 GN=PLEC PE=1 SV=3	Q15149	Plectin OS=Homo sapiens OX=9606 GN=PLEC PE=1 SV=3	0	3	0.6615	0	1	1	553.983	1659.93	1659.94	-1.52	-0.00084	0/0	0	0	3.33055e+06	HCD	MS2	51.5334	30.944	105.904	34859	34856	200821_HELA_MGTG_iNrich_bRP_F06.raw	F1.6	108	1	FALSE	R	S	F1	trypsin	324866	1.38659e+06	0.189818	0.810182	MGTG	1ST	15	140	0	FALSE	9	371324	NA	NA	NA
High	[R].tDDEVVQREEEAIQLDGLNASQIR.[E]	HCD	5.09	1.1e-05	2.5e-07	2	0.62	1	Sequest HT (2)	3	925.127	-0.29	105.907	34860	34860	P14625	Acetyl:2H(3	TDDEVVQREEEAIQLDGLNASQIR	24	3	105.907	36358	24	N-Term(Acetyl:2H(3))	Acetyl:2H(3)@Any N-term	27	QE	0.727253	FALSE	Sequest HT	Sequest HT (A2)	A	2	Unambiguous	1	P14625	Endoplasmin OS=Homo sapiens OX=9606 GN=HSP90B1 PE=1 SV=1	P14625	Endoplasmin OS=Homo sapiens OX=9606 GN=HSP90B1 PE=1 SV=1	1	3	0.6189	0	1	1	925.127	2773.37	2773.37	-0.29	-0.00027	0/0	0	0	3.077e+06	HCD	MS2	60.1175	98.924	105.907	34860	34856	200821_HELA_MGTG_iNrich_bRP_F06.raw	F1.6	209	1	FALSE	R	T	F1	trypsin	611840	768243	0.443336	0.556664	MGTG	1ST	15	140	0	FALSE	0	161578	NA	NA	NA
High	[R].sILkIDDVVNTR.[-]	HCD	3.18	4e-05	0.00012	0.952	0.64	1	Sequest HT (2)	2	731.924	1.76	105.934	34872	34872	P50991	Acetyl:2H(3	SILKIDDVVNTR	12	2	105.934	36359	12	N-Term(Acetyl:2H(3));K4(Acetyl:2H(3))	Acetyl:2H(3)@Any N-term;Acetyl:2H(3)@K	27	QE	0.727473	FALSE	Sequest HT	Sequest HT (A2)	A	2	Unambiguous	1	P50991	T-complex protein 1 subunit delta OS=Homo sapiens OX=9606 GN=CCT4 PE=1 SV=4	P50991	T-complex protein 1 subunit delta OS=Homo sapiens OX=9606 GN=CCT4 PE=1 SV=4	0	2	0.6352	0	1	1	731.924	1462.84	1462.84	1.76	0.00129	0/0	0	0	2.72702e+06	HCD	MS2	7.95715	52.632	105.934	34872	34869	200821_HELA_MGTG_iNrich_bRP_F06.raw	F1.6	87	1	FALSE	R	S	F1	trypsin	411778	1.03723e+06	0.284179	0.715821	MGTG	1ST	15	140	0	FALSE	0;4	281700	NA	NA	NA
High	[R].FALQkLEEAkkDYER.[V]	HCD	3.71	1.1e-05	3.3e-06	1.57	0.45	1	Sequest HT (2)	3	668.365	0.91	105.952	34879	34879	Q9H6T3	NA	FALQKLEEAKKDYER	15	3	105.952	36360	15	K5(Acetyl:2H(3));K10(Acetyl:2H(3));K11(Acetyl:2H(3))	Acetyl:2H(3)@K;Acetyl:2H(3)@K;Acetyl:2H(3)@K	27	QE	0.727613	FALSE	Sequest HT	Sequest HT (A2)	A	2	Unambiguous	1	Q9H6T3	RNA polymerase II-associated protein 3 OS=Homo sapiens OX=9606 GN=RPAP3 PE=1 SV=2	Q9H6T3	RNA polymerase II-associated protein 3 OS=Homo sapiens OX=9606 GN=RPAP3 PE=1 SV=2	0	3	0.4501	0	1	1	668.365	2003.08	2003.08	0.91	0.00061	0/0	0	0	1.17927e+06	HCD	MS2	38.1164	120	105.952	34879	34869	200821_HELA_MGTG_iNrich_bRP_F06.raw	F1.6	179	1	FALSE	R	F	F1	trypsin	77881.5	285289	0.214449	0.785551	MGTG	1ST	15	140	0	FALSE	5;10;11	69324.4	NA	NA	NA
High	[R].iSSLSkEGLIER.[T]	HCD	3.79	1.1e-05	2.3e-05	1.24	0.61	1	Sequest HT (2)	2	711.411	2.19	105.968	34886	34886	Q9BRJ2	Acetyl:2H(3	ISSLSKEGLIER	12	2	105.968	36361	12	N-Term(Acetyl:2H(3));K6(Acetyl:2H(3))	Acetyl:2H(3)@Any N-term;Acetyl:2H(3)@K	27	QE	0.727746	FALSE	Sequest HT	Sequest HT (A2)	A	2	Unambiguous	1	Q9BRJ2	39S ribosomal protein L45, mitochondrial OS=Homo sapiens OX=9606 GN=MRPL45 PE=1 SV=2	Q9BRJ2	39S ribosomal protein L45, mitochondrial OS=Homo sapiens OX=9606 GN=MRPL45 PE=1 SV=2	0	2	0.6069	0	1	1	711.411	1421.81	1421.81	2.19	0.00156	0/0	0	0	3.17414e+06	HCD	MS2	51.5198	37.826	105.968	34886	34882	200821_HELA_MGTG_iNrich_bRP_F06.raw	F1.6	112	1	FALSE	R	I	F1	trypsin	497930	2.16416e+06	0.187044	0.812956	MGTG	1ST	15	140	0	FALSE	0;6	510808	NA	NA	NA
High	[R].kLIHLEIkPAIR.[N]	HCD	4.19	1.1e-05	1.9e-05	1.27	0.7	1	Sequest HT (2)	2	783.509	1.73	105.971	34887	34887	P36507; Q02750	Acetyl:2H(3	KLIHLEIKPAIR	12	2	105.971	36362	12	N-Term(Acetyl:2H(3));K1(Acetyl:2H(3));K8(Acetyl:2H(3))	Acetyl:2H(3)@Any N-term;Acetyl:2H(3)@K;Acetyl:2H(3)@K	27	QE	0.727767	FALSE	Sequest HT	Sequest HT (A2)	A	2	Unambiguous	2	P36507; Q02750	Dual specificity mitogen-activated protein kinase kinase 2 OS=Homo sapiens OX=9606 GN=MAP2K2 PE=1 SV=1;Dual specificity mitogen-activated protein kinase kinase 1 OS=Homo sapiens OX=9606 GN=MAP2K1 PE=1 SV=2	P36507; Q02750	Dual specificity mitogen-activated protein kinase kinase 2 OS=Homo sapiens OX=9606 GN=MAP2K2 PE=1 SV=1; Dual specificity mitogen-activated protein kinase kinase 1 OS=Homo sapiens OX=9606 GN=MAP2K1 PE=1 SV=2	0	2	0.7041	0	1	1	783.509	1566.01	1566.01	1.73	0.00135	0/0	0	0	2.31906e+06	HCD	MS2	61.579	120	105.971	34887	34882	200821_HELA_MGTG_iNrich_bRP_F06.raw	F1.6	6	2	FALSE	R	K	F1	trypsin	538216	837867	0.391122	0.608878	MGTG	1ST	15	140	0	FALSE	0;1;8	182850	NA	NA	NA
High	[R].gGkGkALQLFR.[S]	HCD	2.97	0.00013	0.00064	0.667	0.73	1	Sequest HT (2)	2	655.401	0.56	105.975	34889	34889	Q9NYA1	Acetyl:2H(3	GGKGKALQLFR	11	2	105.975	36363	11	N-Term(Acetyl:2H(3));K3(Acetyl:2H(3));K5(Acetyl:2H(3))	Acetyl:2H(3)@Any N-term;Acetyl:2H(3)@K;Acetyl:2H(3)@K	27	QE	0.727802	FALSE	Sequest HT	Sequest HT (A2)	A	2	Unambiguous	1	Q9NYA1	Sphingosine kinase 1 OS=Homo sapiens OX=9606 GN=SPHK1 PE=1 SV=1	Q9NYA1	Sphingosine kinase 1 OS=Homo sapiens OX=9606 GN=SPHK1 PE=1 SV=1	0	2	0.734	0	1	1	655.401	1309.79	1309.79	0.56	0.00037	0/0	0	0	2.17402e+06	HCD	MS2	13.8338	61.796	105.975	34889	34882	200821_HELA_MGTG_iNrich_bRP_F06.raw	F1.6	37	1	FALSE	R	G	F1	trypsin	312248	1.23672e+06	0.201584	0.798416	MGTG	1ST	15	140	0	FALSE	0;3;5	323744	NA	NA	NA
High	[R].SELELTLGkLEQVR.[S]	HCD	4.18	1.1e-05	2.5e-05	1.22	0.71	1	Sequest HT (2)	2	830.474	3.63	105.998	34898	34898	Q15149	NA	SELELTLGKLEQVR	14	2	105.998	36364	14	K9(Acetyl:2H(3))	Acetyl:2H(3)@K	27	QE	0.727987	FALSE	Sequest HT	Sequest HT (A2)	A	2	Unambiguous	1	Q15149	Plectin OS=Homo sapiens OX=9606 GN=PLEC PE=1 SV=3	Q15149	Plectin OS=Homo sapiens OX=9606 GN=PLEC PE=1 SV=3	0	2	0.7081	0	1	1	830.474	1659.94	1659.94	3.63	0.00301	0/0	0	0	8162657	HCD	MS2	20.254	16.515	105.998	34898	34895	200821_HELA_MGTG_iNrich_bRP_F06.raw	F1.6	114	1	FALSE	R	S	F1	trypsin	1.40232e+06	5.23863e+06	0.211162	0.788838	MGTG	1ST	15	140	0	FALSE	9	1410163	NA	NA	NA
High	[R].QASPNIVIALAGNkADLASkR.[A]	HCD	5.33	1.1e-05	1.4e-07	2.1	0.7	1	Sequest HT (2)	3	743.094	-0.43	106	34899	34899	P51148	NA	QASPNIVIALAGNKADLASKR	21	3	106	36365	21	K14(Acetyl:2H(3));K20(Acetyl:2H(3))	Acetyl:2H(3)@K;Acetyl:2H(3)@K	27	QE	0.727997	FALSE	Sequest HT	Sequest HT (A2)	A	2	Unambiguous	1	P51148	Ras-related protein Rab-5C OS=Homo sapiens OX=9606 GN=RAB5C PE=1 SV=2	P51148	Ras-related protein Rab-5C OS=Homo sapiens OX=9606 GN=RAB5C PE=1 SV=2	0	3	0.7036	0	1	1	743.094	2227.27	2227.27	-0.43	-0.00032	0/0	0	0	5.28354e+06	HCD	MS2	41.2996	14.889	106	34899	34895	200821_HELA_MGTG_iNrich_bRP_F06.raw	F1.6	84	1	FALSE	R	Q	F1	trypsin	1.23811e+06	2.45544e+06	0.335209	0.664791	MGTG	1ST	15	140	0	FALSE	14;20	441686	NA	NA	NA
High	[R].fLESLPEEEQQR.[V]	HCD	2.53	0.00012	0.0006	0.675	0.57	1	Sequest HT (2)	2	775.382	-0.95	106.001	34900	34900	P17480	Acetyl:2H(3	FLESLPEEEQQR	12	2	106.001	36366	12	N-Term(Acetyl:2H(3))	Acetyl:2H(3)@Any N-term	27	QE	0.728009	FALSE	Sequest HT	Sequest HT (A2)	A	2	Unambiguous	1	P17480	Nucleolar transcription factor 1 OS=Homo sapiens OX=9606 GN=UBTF PE=1 SV=1	P17480	Nucleolar transcription factor 1 OS=Homo sapiens OX=9606 GN=UBTF PE=1 SV=1	0	2	0.5731	0	1	1	775.382	1549.76	1549.76	-0.95	-0.00074	0/0	0	0	1.65533e+06	HCD	MS2	54.0376	54.499	106.001	34900	34895	200821_HELA_MGTG_iNrich_bRP_F06.raw	F1.6	147	1	FALSE	R	F	F1	trypsin	365314	1.09312e+06	0.250484	0.749516	MGTG	1ST	15	140	0	FALSE	0	603064	NA	NA	NA
High	[R].iQQEIAVQNPLVSER.[L]	HCD	4.95	1.1e-05	1.6e-06	1.68	0.63	1	Sequest HT (2)	2	884.984	-1.3	106.009	34903	34903	Q96FW1	Acetyl:2H(3	IQQEIAVQNPLVSER	15	2	106.009	36367	15	N-Term(Acetyl:2H(3))	Acetyl:2H(3)@Any N-term	27	QE	0.728071	FALSE	Sequest HT	Sequest HT (A2)	A	2	Unambiguous	1	Q96FW1	Ubiquitin thioesterase OTUB1 OS=Homo sapiens OX=9606 GN=OTUB1 PE=1 SV=2	Q96FW1	Ubiquitin thioesterase OTUB1 OS=Homo sapiens OX=9606 GN=OTUB1 PE=1 SV=2	0	2	0.6323	0	1	1	884.984	1768.96	1768.96	-1.3	-0.00115	0/0	0	0	849932	HCD	MS2	0	120	106.009	34903	34895	200821_HELA_MGTG_iNrich_bRP_F06.raw	F1.6	163	1	FALSE	R	I	F1	trypsin	221311	564677	0.28157	0.71843	MGTG	1ST	15	140	0	FALSE	0	110422	NA	NA	NA
High	[R].iFDSPEELPkER.[S]	HCD	2.8	0.00014	0.00067	0.658	0.61	1	Sequest HT (2)	2	775.404	-0.88	106.034	34914	34914	P35658	Acetyl:2H(3	IFDSPEELPKER	12	2	106.034	36368	12	N-Term(Acetyl:2H(3));K10(Acetyl:2H(3))	Acetyl:2H(3)@Any N-term;Acetyl:2H(3)@K	27	QE	0.72827	FALSE	Sequest HT	Sequest HT (A2)	A	2	Unambiguous	1	P35658	Nuclear pore complex protein Nup214 OS=Homo sapiens OX=9606 GN=NUP214 PE=1 SV=2	P35658	Nuclear pore complex protein Nup214 OS=Homo sapiens OX=9606 GN=NUP214 PE=1 SV=2	0	2	0.6143	0	1	1	775.404	1549.8	1549.8	-0.88	-0.00068	0/0	0	0	2.61803e+06	HCD	MS2	64.1032	39.391	106.034	34914	34908	200821_HELA_MGTG_iNrich_bRP_F06.raw	F1.6	170	1	FALSE	R	I	F1	trypsin	358291	906378	0.283308	0.716692	MGTG	1ST	15	140	0	FALSE	0;10	297631	NA	NA	NA
High	[-].mDNFFTEGTR.[V]	HCD	3.21	5e-05	0.00018	0.886	0.82	1	Sequest HT (2)	2	630.272	0.87	106.044	34918	34918	Q9HD67	Acetyl	MDNFFTEGTR	10	2	106.044	36369	10	N-Term(Acetyl)	Acetyl@Any N-term	27	QE	0.728354	FALSE	Sequest HT	Sequest HT (A2)	A	2	Unambiguous	1	Q9HD67	Unconventional myosin-X OS=Homo sapiens OX=9606 GN=MYO10 PE=1 SV=3	Q9HD67	Unconventional myosin-X OS=Homo sapiens OX=9606 GN=MYO10 PE=1 SV=3	0	2	0.8162	0	1	1	630.272	1259.54	1259.54	0.87	0.00055	0/0	0	0	1.45592e+06	HCD	MS2	12.4169	120	106.044	34918	34908	200821_HELA_MGTG_iNrich_bRP_F06.raw	F1.6	27	1	FALSE	NA	M	F1	trypsin	196478	531913	0.269743	0.730257	MGTG	1ST	15	140	0	FALSE	0	138328	NA	NA	NA
High	[R].kLIHLEIkPAIR.[N]	HCD	4.27	1.1e-05	5.7e-07	1.86	0.74	1	Sequest HT (2)	3	522.675	0.16	106.063	34925	34925	P36507; Q02750	Acetyl:2H(3	KLIHLEIKPAIR	12	3	106.063	36370	12	N-Term(Acetyl:2H(3));K1(Acetyl:2H(3));K8(Acetyl:2H(3))	Acetyl:2H(3)@Any N-term;Acetyl:2H(3)@K;Acetyl:2H(3)@K	27	QE	0.728501	FALSE	Sequest HT	Sequest HT (A2)	A	2	Unambiguous	2	P36507; Q02750	Dual specificity mitogen-activated protein kinase kinase 2 OS=Homo sapiens OX=9606 GN=MAP2K2 PE=1 SV=1;Dual specificity mitogen-activated protein kinase kinase 1 OS=Homo sapiens OX=9606 GN=MAP2K1 PE=1 SV=2	P36507; Q02750	Dual specificity mitogen-activated protein kinase kinase 2 OS=Homo sapiens OX=9606 GN=MAP2K2 PE=1 SV=1; Dual specificity mitogen-activated protein kinase kinase 1 OS=Homo sapiens OX=9606 GN=MAP2K1 PE=1 SV=2	0	3	0.74	0	1	1	522.675	1566.01	1566.01	0.16	8e-05	0/0	0	0	970858	HCD	MS2	15.584	120	106.063	34925	34921	200821_HELA_MGTG_iNrich_bRP_F06.raw	F1.6	7	2	FALSE	R	K	F1	trypsin	230941	414339	0.357893	0.642107	MGTG	1ST	15	140	0	FALSE	0;1;8	127054	NA	NA	NA
High	[R].mNVLADALkSINNAEkR.[G]	HCD	3.72	3.3e-05	0.00011	0.974	0.68	1	Sequest HT (2)	3	665.026	-0.73	106.098	34939	34939	P62244	NA	MNVLADALKSINNAEKR	17	3	106.098	36371	17	M1(Oxidation);K9(Acetyl:2H(3));K16(Acetyl:2H(3))	Oxidation@M;Acetyl:2H(3)@K;Acetyl:2H(3)@K	27	QE	0.728782	FALSE	Sequest HT	Sequest HT (A2)	A	2	Unambiguous	1	P62244	40S ribosomal protein S15a OS=Homo sapiens OX=9606 GN=RPS15A PE=1 SV=2	P62244	40S ribosomal protein S15a OS=Homo sapiens OX=9606 GN=RPS15A PE=1 SV=2	0	3	0.6801	0	1	1	665.026	1993.06	1993.07	-0.73	-0.00049	0/0	0	0	20271018	HCD	MS2	0.521262	5.415	106.098	34939	34934	200821_HELA_MGTG_iNrich_bRP_F06.raw	F1.6	192	1	FALSE	R	M	F1	trypsin	2.38253e+06	5.10311e+06	0.31828	0.68172	MGTG	1ST	15	140	0	FALSE	1;9;16	1383268	NA	NA	NA
High	[R].eGFLDTLVVLHR.[A]	HCD	3.16	5.6e-05	0.00022	0.848	0.66	1	Sequest HT (2)	2	690.885	0.17	106.16	34963	34963	P42771; P42772	Glu->pyro-Glu	EGFLDTLVVLHR	12	2	106.16	36372	12	N-Term(Glu->pyro-Glu)	Glu->pyro-Glu@E^Any N-term	27	QE	0.729278	FALSE	Sequest HT	Sequest HT (A2)	A	2	Unambiguous	2	P42771; P42772	Cyclin-dependent kinase inhibitor 2A OS=Homo sapiens OX=9606 GN=CDKN2A PE=1 SV=2;Cyclin-dependent kinase 4 inhibitor B OS=Homo sapiens OX=9606 GN=CDKN2B PE=1 SV=1	P42771; P42772	Cyclin-dependent kinase inhibitor 2A OS=Homo sapiens OX=9606 GN=CDKN2A PE=1 SV=2; Cyclin-dependent kinase 4 inhibitor B OS=Homo sapiens OX=9606 GN=CDKN2B PE=1 SV=1	0	2	0.6614	0	1	1	690.885	1380.76	1380.76	0.17	0.00012	0/0	0	0	3.2971e+06	HCD	MS2	23.6338	37.162	106.16	34963	34960	200821_HELA_MGTG_iNrich_bRP_F06.raw	F1.6	152	2	FALSE	R	E	F1	trypsin	188793	1.64899e+06	0.102729	0.897271	MGTG	1ST	15	140	0	FALSE	0	323286	NA	NA	NA
High	[R].qAQQERDELADEIANSSGkGALALEEkR.[R]	HCD	6.38	1.1e-05	3.1e-09	2.74	0.81	1	Sequest HT (2)	4	798.658	-1.12	106.173	34969	34969	P35579	Acetyl:2H(3	QAQQERDELADEIANSSGKGALALEEKR	28	4	106.173	36373	28	N-Term(Acetyl:2H(3));K19(Acetyl:2H(3));K27(Acetyl:2H(3))	Acetyl:2H(3)@Any N-term;Acetyl:2H(3)@K;Acetyl:2H(3)@K	27	QE	0.729381	FALSE	Sequest HT	Sequest HT (A2)	A	2	Unambiguous	1	P35579	Myosin-9 OS=Homo sapiens OX=9606 GN=MYH9 PE=1 SV=4	P35579	Myosin-9 OS=Homo sapiens OX=9606 GN=MYH9 PE=1 SV=4	1	4	0.8088	0	1	1	798.658	3191.61	3191.61	-1.12	-0.0009	0/0	0	0	21177092	HCD	MS2	6.37818	8.351	106.173	34969	34960	200821_HELA_MGTG_iNrich_bRP_F06.raw	F1.6	223	1	FALSE	R	Q	F1	trypsin	6763997	1.04828e+07	0.392188	0.607812	MGTG	1ST	15	140	0	FALSE	0;19;27	2067569	NA	NA	NA
High	[-].mEmkkkINLELR.[N]	HCD	1.42	0.00012	0.00059	0.68	0.11	1	Sequest HT (2)	2	863.485	2.31	106.175	34970	34970	Q9BTT0	Acetyl	MEMKKKINLELR	12	2	106.175	36374	12	N-Term(Acetyl);M3(Oxidation);K4(Acetyl:2H(3));K5(Acetyl:2H(3));K6(Acetyl:2H(3))	Acetyl@Any N-term;Oxidation@M;Acetyl:2H(3)@K;Acetyl:2H(3)@K;Acetyl:2H(3)@K	27	QE	0.729402	FALSE	Sequest HT	Sequest HT (A2)	A	2	Unambiguous	1	Q9BTT0	Acidic leucine-rich nuclear phosphoprotein 32 family member E OS=Homo sapiens OX=9606 GN=ANP32E PE=1 SV=1	Q9BTT0	Acidic leucine-rich nuclear phosphoprotein 32 family member E OS=Homo sapiens OX=9606 GN=ANP32E PE=1 SV=1	0	2	0.1056	0	1	1	863.485	1725.96	1725.96	2.31	0.00199	0/0	0	0	2.50359e+06	HCD	MS2	44.756	120	106.175	34970	34960	200821_HELA_MGTG_iNrich_bRP_F06.raw	F1.6	138	1	FALSE	NA	M	F1	trypsin	9306.6	176133	0.0501867	0.949813	MGTG	1ST	15	140	0	FALSE	0;3;4;5;6	55143.3	NA	NA	NA
High	[-].mSTGTFVVSQPLNYR.[G]	HCD	3.98	1.1e-05	1.8e-05	1.28	0.73	1	Sequest HT (2)	2	872.939	-2.96	106.18	34972	34972	P49189	Acetyl:2H(3	MSTGTFVVSQPLNYR	15	2	106.18	36375	15	N-Term(Acetyl:2H(3))	Acetyl:2H(3)@Any N-term	27	QE	0.729443	FALSE	Sequest HT	Sequest HT (A2)	A	2	Unambiguous	1	P49189	4-trimethylaminobutyraldehyde dehydrogenase OS=Homo sapiens OX=9606 GN=ALDH9A1 PE=1 SV=3	P49189	4-trimethylaminobutyraldehyde dehydrogenase OS=Homo sapiens OX=9606 GN=ALDH9A1 PE=1 SV=3	0	2	0.7337	0	1	1	872.939	1744.87	1744.88	-2.96	-0.00258	0/0	0	0	1.48115e+06	HCD	MS2	27.0072	120	106.18	34972	34960	200821_HELA_MGTG_iNrich_bRP_F06.raw	F1.6	154	1	FALSE	NA	M	F1	trypsin	73292.4	454833	0.138778	0.861222	MGTG	1ST	15	140	0	FALSE	0	86288.9	NA	NA	NA
High	[R].kFAMkEMGTPDVR.[I]	HCD	3.74	4.5e-05	0.00013	0.939	0.66	1	Sequest HT (2)	2	822.923	-2.48	106.194	34977	34977	P62899	Acetyl:2H(3	KFAMKEMGTPDVR	13	2	106.194	36376	13	N-Term(Acetyl:2H(3));K1(Acetyl:2H(3));K5(Acetyl:2H(3))	Acetyl:2H(3)@Any N-term;Acetyl:2H(3)@K;Acetyl:2H(3)@K	27	QE	0.729555	FALSE	Sequest HT	Sequest HT (A2)	A	2	Unambiguous	1	P62899	60S ribosomal protein L31 OS=Homo sapiens OX=9606 GN=RPL31 PE=1 SV=1	P62899	60S ribosomal protein L31 OS=Homo sapiens OX=9606 GN=RPL31 PE=1 SV=1	0	2	0.6604	0	1	1	822.923	1644.84	1644.84	-2.48	-0.00204	0/0	0	0	1.08337e+06	HCD	MS2	15.4908	120	106.194	34977	34973	200821_HELA_MGTG_iNrich_bRP_F06.raw	F1.6	167	1	FALSE	R	K	F1	trypsin	171380	363580	0.32036	0.67964	MGTG	1ST	15	140	0	FALSE	0;1;5	114749	NA	NA	NA
High	[R].eFTESQLQEGkHVIGLQMGSNR.[G]	HCD	6.56	1.1e-05	3.2e-10	3.11	0.84	1	Sequest HT (2)	2	1289.64	-2.21	106.198	34979	34979	Q01995	Acetyl:2H(3	EFTESQLQEGKHVIGLQMGSNR	22	2	106.198	36377	22	N-Term(Acetyl:2H(3));K11(Acetyl:2H(3))	Acetyl:2H(3)@Any N-term;Acetyl:2H(3)@K	27	QE	0.729587	FALSE	Sequest HT	Sequest HT (A2)	A	2	Unambiguous	1	Q01995	Transgelin OS=Homo sapiens OX=9606 GN=TAGLN PE=1 SV=4	Q01995	Transgelin OS=Homo sapiens OX=9606 GN=TAGLN PE=1 SV=4	0	2	0.8415	0	1	1	1289.64	2578.28	2578.28	-2.21	-0.00285	0/0	0	0	2.3123e+06	HCD	MS2	0	120	106.198	34979	34973	200821_HELA_MGTG_iNrich_bRP_F06.raw	F1.6	174	1	FALSE	R	E	F1	trypsin	385817	810043	0.322627	0.677373	MGTG	1ST	15	140	0	FALSE	0;11	141044	NA	NA	NA
High	[R].dGSLASNPYSGDLTkFGR.[G]	HCD	4.21	1.1e-05	1.4e-05	1.32	0.76	1	Sequest HT (2)	2	987.986	-1.37	106.209	34983	34983	Q14157	Acetyl:2H(3	DGSLASNPYSGDLTKFGR	18	2	106.209	36378	18	N-Term(Acetyl:2H(3));K15(Acetyl:2H(3))	Acetyl:2H(3)@Any N-term;Acetyl:2H(3)@K	27	QE	0.72967	FALSE	Sequest HT	Sequest HT (A2)	A	2	Unambiguous	1	Q14157	Ubiquitin-associated protein 2-like OS=Homo sapiens OX=9606 GN=UBAP2L PE=1 SV=2	Q14157	Ubiquitin-associated protein 2-like OS=Homo sapiens OX=9606 GN=UBAP2L PE=1 SV=2	0	2	0.7553	0	1	1	987.986	1974.96	1974.97	-1.37	-0.00135	0/0	0	0	987167	HCD	MS2	40.5681	120	106.209	34983	34973	200821_HELA_MGTG_iNrich_bRP_F06.raw	F1.6	158	1	FALSE	R	D	F1	trypsin	209577	516696	0.288565	0.711435	MGTG	1ST	15	140	0	FALSE	0;15	161896	NA	NA	NA
High	[R].dGSLASNPYSGDLTkFGR.[G]	HCD	3.45	3.3e-05	0.00011	0.976	0.66	1	Sequest HT (2)	3	658.993	-1.13	106.211	34984	34984	Q14157	Acetyl:2H(3	DGSLASNPYSGDLTKFGR	18	3	106.211	36379	18	N-Term(Acetyl:2H(3));K15(Acetyl:2H(3))	Acetyl:2H(3)@Any N-term;Acetyl:2H(3)@K	27	QE	0.72969	FALSE	Sequest HT	Sequest HT (A2)	A	2	Unambiguous	1	Q14157	Ubiquitin-associated protein 2-like OS=Homo sapiens OX=9606 GN=UBAP2L PE=1 SV=2	Q14157	Ubiquitin-associated protein 2-like OS=Homo sapiens OX=9606 GN=UBAP2L PE=1 SV=2	0	3	0.6551	0	1	1	658.993	1974.97	1974.97	-1.13	-0.00074	0/0	0	0	1.11322e+06	HCD	MS2	57.9387	120	106.211	34984	34973	200821_HELA_MGTG_iNrich_bRP_F06.raw	F1.6	158	1	FALSE	R	D	F1	trypsin	47427	208937	0.184999	0.815001	MGTG	1ST	15	140	0	FALSE	0;15	41671.2	NA	NA	NA
High	[R].tkkNkEEAAEYAkLLAkR.[M]	HCD	3.31	0.0034	0.042	0.142	0.59	1	Sequest HT (2)	3	787.792	-2.39	106.261	35003	35003	P62753	Acetyl:2H(3	TKKNKEEAAEYAKLLAKR	18	3	106.261	36380	18	N-Term(Acetyl:2H(3));K2(Acetyl:2H(3));K3(Acetyl:2H(3));K5(Acetyl:2H(3));K13(Acetyl:2H(3));K17(Acetyl:2H(3))	Acetyl:2H(3)@Any N-term;Acetyl:2H(3)@K;Acetyl:2H(3)@K;Acetyl:2H(3)@K;Acetyl:2H(3)@K;Acetyl:2H(3)@K	27	QE	0.730086	FALSE	Sequest HT	Sequest HT (A2)	A	2	Unambiguous	1	P62753	40S ribosomal protein S6 OS=Homo sapiens OX=9606 GN=RPS6 PE=1 SV=1	P62753	40S ribosomal protein S6 OS=Homo sapiens OX=9606 GN=RPS6 PE=1 SV=1	0	3	0.5921	0	1	1	787.792	2361.36	2361.37	-2.39	-0.00188	0/0	0	0	1.65495e+06	HCD	MS2	26.5267	86.303	106.261	35003	34999	200821_HELA_MGTG_iNrich_bRP_F06.raw	F1.6	59	1	FALSE	R	T	F1	trypsin	69957.3	1.74329e+06	0.0385813	0.961419	MGTG	1ST	15	140	0	FALSE	0;2;3;5;13;17	345789	NA	NA	NA
High	[R].STVSkSkDPSGLLISVIR.[T]	HCD	4.89	1.1e-05	7.9e-06	1.42	0.69	1	Sequest HT (2)	3	659.72	-2.09	106.266	35005	35005	Q96A65	NA	STVSKSKDPSGLLISVIR	18	3	106.266	36381	18	K5(Acetyl:2H(3));K7(Acetyl:2H(3))	Acetyl:2H(3)@K;Acetyl:2H(3)@K	27	QE	0.730126	FALSE	Sequest HT	Sequest HT (A2)	A	2	Unambiguous	1	Q96A65	Exocyst complex component 4 OS=Homo sapiens OX=9606 GN=EXOC4 PE=1 SV=1	Q96A65	Exocyst complex component 4 OS=Homo sapiens OX=9606 GN=EXOC4 PE=1 SV=1	0	3	0.6912	0	1	1	659.72	1977.15	1977.15	-2.09	-0.00138	0/0	0	0	1.57195e+06	HCD	MS2	63.6783	120	106.266	35005	34999	200821_HELA_MGTG_iNrich_bRP_F06.raw	F1.6	68	1	FALSE	R	S	F1	trypsin	82019.6	557928	0.128166	0.871834	MGTG	1ST	15	140	0	FALSE	5;7	122878	NA	NA	NA
High	[R].tkkNkEEAAEYAkLLAkR.[M]	HCD	2.11	0.0076	0.1	0.037	0.51	1	Sequest HT (2)	2	1181.19	-1.2	106.32	35027	35027	P62753	Acetyl:2H(3	TKKNKEEAAEYAKLLAKR	18	2	106.32	36382	18	N-Term(Acetyl:2H(3));K2(Acetyl:2H(3));K3(Acetyl:2H(3));K5(Acetyl:2H(3));K13(Acetyl:2H(3));K17(Acetyl:2H(3))	Acetyl:2H(3)@Any N-term;Acetyl:2H(3)@K;Acetyl:2H(3)@K;Acetyl:2H(3)@K;Acetyl:2H(3)@K;Acetyl:2H(3)@K	27	QE	0.730562	FALSE	Sequest HT	Sequest HT (A2)	A	2	Unambiguous	1	P62753	40S ribosomal protein S6 OS=Homo sapiens OX=9606 GN=RPS6 PE=1 SV=1	P62753	40S ribosomal protein S6 OS=Homo sapiens OX=9606 GN=RPS6 PE=1 SV=1	0	2	0.5071	0	1	1	1181.19	2361.37	2361.37	-1.2	-0.00141	0/0	0	0	1271954	HCD	MS2	0	120	106.32	35027	35025	200821_HELA_MGTG_iNrich_bRP_F06.raw	F1.6	60	1	FALSE	R	T	F1	trypsin	0	591640	0	1	MGTG	1ST	15	140	0	FALSE	0;2;3;5;13;17	132080	NA	NA	NA
High	[R].MQkEITALAPSTmkIkIIAPPER.[K]	HCD	4.45	5e-05	0.00019	0.877	0.32	1	Sequest HT (2)	3	906.512	-3.33	106.325	35029	35029	P63267; P60709; P62736; P68133; P68032; P63261	NA	MQKEITALAPSTMKIKIIAPPER	23	3	106.325	36383	23	K3(Acetyl:2H(3));M13(Oxidation);K14(Acetyl:2H(3));K16(Acetyl:2H(3))	Acetyl:2H(3)@K;Oxidation@M;Acetyl:2H(3)@K;Acetyl:2H(3)@K	27	QE	0.730602	FALSE	Sequest HT	Sequest HT (A2)	A	2	Unambiguous	6	P63267; P60709; P68133; P63261	Actin, gamma-enteric smooth muscle OS=Homo sapiens OX=9606 GN=ACTG2 PE=1 SV=1;Actin, cytoplasmic 1 OS=Homo sapiens OX=9606 GN=ACTB PE=1 SV=1;Actin, alpha skeletal muscle OS=Homo sapiens OX=9606 GN=ACTA1 PE=1 SV=1;Actin, cytoplasmic 2 OS=Homo sapiens OX=9606 GN=ACTG1 PE=1 SV=1	P63267; P60709; P62736; P68133; P68032; P63261	Actin, gamma-enteric smooth muscle OS=Homo sapiens OX=9606 GN=ACTG2 PE=1 SV=1; Actin, cytoplasmic 1 OS=Homo sapiens OX=9606 GN=ACTB PE=1 SV=1; Actin, aortic smooth muscle OS=Homo sapiens OX=9606 GN=ACTA2 PE=1 SV=1; Actin, alpha skeletal muscle OS=Homo sapiens OX=9606 GN=ACTA1 PE=1 SV=1; Actin, alpha cardiac muscle 1 OS=Homo sapiens OX=9606 GN=ACTC1 PE=1 SV=1; Actin, cytoplasmic 2 OS=Homo sapiens OX=9606 GN=ACTG1 PE=1 SV=1	0	3	0.3236	0	1	1	906.512	2717.52	2717.53	-3.33	-0.00302	0/0	0	0	472839	HCD	MS2	10.3222	120	106.325	35029	35025	200821_HELA_MGTG_iNrich_bRP_F06.raw	F1.6	98	4	FALSE	R	M	F1	trypsin	141178	803037	0.149519	0.850481	MGTG	1ST	15	140	0	FALSE	3;13;14;16	372776	NA	NA	NA
High	[R].IDcFSEVPTSVFGEkLREQVEER.[L]	HCD	3.15	1.8e-05	5.2e-05	1.1	0.48	1	Sequest HT (2)	4	700.597	-0.73	106.343	35036	35036	O00567	NA	IDCFSEVPTSVFGEKLREQVEER	23	4	106.342	36384	23	C3(Carbamidomethyl);K15(Acetyl:2H(3))	Carbamidomethyl@C;Acetyl:2H(3)@K	27	QE	0.73074	FALSE	Sequest HT	Sequest HT (A2)	A	2	Unambiguous	1	O00567	Nucleolar protein 56 OS=Homo sapiens OX=9606 GN=NOP56 PE=1 SV=4	O00567	Nucleolar protein 56 OS=Homo sapiens OX=9606 GN=NOP56 PE=1 SV=4	1	4	0.4825	0	1	1	700.597	2799.37	2799.37	-0.73	-0.00051	0/0	0	0	397094	HCD	MS2	40.6161	120	106.343	35036	35025	200821_HELA_MGTG_iNrich_bRP_F06.raw	F1.6	160	1	FALSE	R	I	F1	trypsin	43725.7	310378	0.123483	0.876517	MGTG	1ST	15	140	0	FALSE	3;15	64580.4	NA	NA	NA
High	[R].qAQQERDELADEIANSSGkGALALEEkR.[R]	HCD	7.04	1.1e-05	1.9e-10	3.2	0.84	1	Sequest HT (2)	3	1064.54	-2.25	106.354	35040	35040	P35579	Acetyl:2H(3	QAQQERDELADEIANSSGKGALALEEKR	28	3	106.354	36385	28	N-Term(Acetyl:2H(3));K19(Acetyl:2H(3));K27(Acetyl:2H(3))	Acetyl:2H(3)@Any N-term;Acetyl:2H(3)@K;Acetyl:2H(3)@K	27	QE	0.730829	FALSE	Sequest HT	Sequest HT (A2)	A	2	Unambiguous	1	P35579	Myosin-9 OS=Homo sapiens OX=9606 GN=MYH9 PE=1 SV=4	P35579	Myosin-9 OS=Homo sapiens OX=9606 GN=MYH9 PE=1 SV=4	1	3	0.8352	0	1	1	1064.54	3191.61	3191.61	-2.25	-0.0024	0/0	0	0	2.3775e+06	HCD	MS2	71.6668	87.723	106.354	35040	35038	200821_HELA_MGTG_iNrich_bRP_F06.raw	F1.6	230	1	FALSE	R	Q	F1	trypsin	681488	1.00025e+06	0.405227	0.594773	MGTG	1ST	15	140	0	FALSE	0;19;27	168140	NA	NA	NA
High	[R].eFTESQLQEGkHVIGLQMGSNR.[G]	HCD	5.99	1.1e-05	1.6e-07	2.08	0.73	1	Sequest HT (2)	3	860.097	-2.3	106.355	35041	35041	Q01995	Acetyl:2H(3	EFTESQLQEGKHVIGLQMGSNR	22	3	106.355	36386	22	N-Term(Acetyl:2H(3));K11(Acetyl:2H(3))	Acetyl:2H(3)@Any N-term;Acetyl:2H(3)@K	27	QE	0.730838	FALSE	Sequest HT	Sequest HT (A2)	A	2	Unambiguous	1	Q01995	Transgelin OS=Homo sapiens OX=9606 GN=TAGLN PE=1 SV=4	Q01995	Transgelin OS=Homo sapiens OX=9606 GN=TAGLN PE=1 SV=4	0	3	0.7312	0	1	1	860.097	2578.28	2578.28	-2.3	-0.00197	0/0	0	0	12460544	HCD	MS2	0	16.798	106.355	35041	35038	200821_HELA_MGTG_iNrich_bRP_F06.raw	F1.6	174	1	FALSE	R	E	F1	trypsin	1.1399e+06	5.73444e+06	0.165819	0.834181	MGTG	1ST	15	140	0	FALSE	0;11	1194686	NA	NA	NA
High	[R].tkkNkEEAAEYAkLLAkR.[M]	HCD	2.19	0.0018	0.019	0.231	0.44	1	Sequest HT (2)	4	591.096	-2.71	106.364	35046	35046	P62753	Acetyl:2H(3	TKKNKEEAAEYAKLLAKR	18	4	106.364	36387	18	N-Term(Acetyl:2H(3));K2(Acetyl:2H(3));K3(Acetyl:2H(3));K5(Acetyl:2H(3));K13(Acetyl:2H(3));K17(Acetyl:2H(3))	Acetyl:2H(3)@Any N-term;Acetyl:2H(3)@K;Acetyl:2H(3)@K;Acetyl:2H(3)@K;Acetyl:2H(3)@K;Acetyl:2H(3)@K	27	QE	0.730911	FALSE	Sequest HT	Sequest HT (A2)	A	2	Unambiguous	1	P62753	40S ribosomal protein S6 OS=Homo sapiens OX=9606 GN=RPS6 PE=1 SV=1	P62753	40S ribosomal protein S6 OS=Homo sapiens OX=9606 GN=RPS6 PE=1 SV=1	0	4	0.4384	0	1	1	591.096	2361.36	2361.37	-2.71	-0.0016	0/0	0	0	1.77632e+06	HCD	MS2	56.6462	120	106.364	35046	35038	200821_HELA_MGTG_iNrich_bRP_F06.raw	F1.6	60	1	FALSE	R	T	F1	trypsin	0	521780	0	1	MGTG	1ST	15	140	0	FALSE	0;2;3;5;13;17	162568	NA	NA	NA
High	[R].STVSkSkDPSGLLISVIR.[T]	HCD	3.91	1.1e-05	3.3e-06	1.57	0.68	1	Sequest HT (2)	2	989.078	-0.42	106.367	35047	35047	Q96A65	NA	STVSKSKDPSGLLISVIR	18	2	106.366	36388	18	K5(Acetyl:2H(3));K7(Acetyl:2H(3))	Acetyl:2H(3)@K;Acetyl:2H(3)@K	27	QE	0.730932	FALSE	Sequest HT	Sequest HT (A2)	A	2	Unambiguous	1	Q96A65	Exocyst complex component 4 OS=Homo sapiens OX=9606 GN=EXOC4 PE=1 SV=1	Q96A65	Exocyst complex component 4 OS=Homo sapiens OX=9606 GN=EXOC4 PE=1 SV=1	0	2	0.6752	0	1	1	989.078	1977.15	1977.15	-0.42	-0.00041	0/0	0	0	1.57761e+06	HCD	MS2	59.6859	120	106.367	35047	35038	200821_HELA_MGTG_iNrich_bRP_F06.raw	F1.6	70	1	FALSE	R	S	F1	trypsin	83250.3	430247	0.162124	0.837876	MGTG	1ST	15	140	0	FALSE	5;7	158836	NA	NA	NA
High	[R].kLGPGAGAGFGVLR.[R]	HCD	3.92	1.1e-05	5.3e-06	1.49	0.73	1	Sequest HT (2)	2	695.409	-1.31	106.369	35048	35048	Q9BUL5	Acetyl:2H(3	KLGPGAGAGFGVLR	14	2	106.369	36389	14	N-Term(Acetyl:2H(3));K1(Acetyl:2H(3))	Acetyl:2H(3)@Any N-term;Acetyl:2H(3)@K	27	QE	0.730952	FALSE	Sequest HT	Sequest HT (A2)	A	2	Unambiguous	1	Q9BUL5	PHD finger protein 23 OS=Homo sapiens OX=9606 GN=PHF23 PE=1 SV=1	Q9BUL5	PHD finger protein 23 OS=Homo sapiens OX=9606 GN=PHF23 PE=1 SV=1	0	2	0.7321	0	1	1	695.409	1389.81	1389.81	-1.31	-0.00091	0/0	0	0	1.54009e+06	HCD	MS2	14.1489	120	106.369	35048	35038	200821_HELA_MGTG_iNrich_bRP_F06.raw	F1.6	106	1	FALSE	R	K	F1	trypsin	362996	800636	0.311951	0.688049	MGTG	1ST	15	140	0	FALSE	0;1	292811	NA	NA	NA
High	[R].aLSSkGLkSQLIAR.[L]	HCD	2.36	1.8e-05	6.3e-05	1.07	0.73	1	Sequest HT (2)	2	803.996	0.57	106.385	35054	35054	Q8IX12	Acetyl:2H(3	ALSSKGLKSQLIAR	14	2	106.385	36390	14	N-Term(Acetyl:2H(3));K5(Acetyl:2H(3));K8(Acetyl:2H(3))	Acetyl:2H(3)@Any N-term;Acetyl:2H(3)@K;Acetyl:2H(3)@K	27	QE	0.731077	FALSE	Sequest HT	Sequest HT (A2)	A	2	Unambiguous	1	Q8IX12	Cell division cycle and apoptosis regulator protein 1 OS=Homo sapiens OX=9606 GN=CCAR1 PE=1 SV=2	Q8IX12	Cell division cycle and apoptosis regulator protein 1 OS=Homo sapiens OX=9606 GN=CCAR1 PE=1 SV=2	0	2	0.7288	0	1	1	803.996	1606.98	1606.98	0.57	0.00046	0/0	0	0	5981504	HCD	MS2	55.0552	7.273	106.385	35054	35051	200821_HELA_MGTG_iNrich_bRP_F06.raw	F1.6	27	1	FALSE	R	A	F1	trypsin	661038	2.83086e+06	0.189306	0.810694	MGTG	1ST	15	140	0	FALSE	0;5;8	762914	NA	NA	NA
High	[R].kFAMkEMGTPDVR.[I]	HCD	3.35	7.6e-05	0.00028	0.802	0.55	1	Sequest HT (2)	3	548.955	4.78	106.386	35055	35055	P62899	Acetyl:2H(3	KFAMKEMGTPDVR	13	3	106.386	36391	13	N-Term(Acetyl:2H(3));K1(Acetyl:2H(3));K5(Acetyl:2H(3))	Acetyl:2H(3)@Any N-term;Acetyl:2H(3)@K;Acetyl:2H(3)@K	27	QE	0.731086	FALSE	Sequest HT	Sequest HT (A2)	A	2	Unambiguous	1	P62899	60S ribosomal protein L31 OS=Homo sapiens OX=9606 GN=RPL31 PE=1 SV=1	P62899	60S ribosomal protein L31 OS=Homo sapiens OX=9606 GN=RPL31 PE=1 SV=1	0	3	0.5493	0	1	1	548.955	1644.85	1644.84	4.78	0.00262	0/0	0	0	4.02578e+06	HCD	MS2	31.0135	21.294	106.386	35055	35051	200821_HELA_MGTG_iNrich_bRP_F06.raw	F1.6	165	1	FALSE	R	K	F1	trypsin	936248	2.50749e+06	0.27187	0.72813	MGTG	1ST	15	140	0	FALSE	0;1;5	977444	NA	NA	NA
High	[R].iLDLGITGPEGHVLSRPEEVEAEAVNR.[A]	HCD	4.47	1.1e-05	4.5e-07	1.9	0.67	1	Sequest HT (2)	3	982.517	-1.42	106.397	35060	35060	Q16555	Acetyl:2H(3	ILDLGITGPEGHVLSRPEEVEAEAVNR	27	3	106.397	36392	27	N-Term(Acetyl:2H(3))	Acetyl:2H(3)@Any N-term	27	QE	0.731176	FALSE	Sequest HT	Sequest HT (A2)	A	2	Unambiguous	1	Q16555	Dihydropyrimidinase-related protein 2 OS=Homo sapiens OX=9606 GN=DPYSL2 PE=1 SV=1	Q16555	Dihydropyrimidinase-related protein 2 OS=Homo sapiens OX=9606 GN=DPYSL2 PE=1 SV=1	0	3	0.6734	0	1	1	982.517	2945.54	2945.54	-1.42	-0.00139	0/0	0	0	3.1052e+06	HCD	MS2	25.3542	99.919	106.397	35060	35051	200821_HELA_MGTG_iNrich_bRP_F06.raw	F1.6	214	1	FALSE	R	I	F1	trypsin	779820	2.11257e+06	0.269611	0.730389	MGTG	1ST	15	140	0	FALSE	0	498274	NA	NA	NA
High	[R].qTDPMIMLkQTQPER.[Y]	HCD	5.26	1.1e-05	5.5e-07	1.87	0.68	1	Sequest HT (2)	2	953.491	3.55	106.404	35063	35063	Q2TAY7	Acetyl:2H(3	QTDPMIMLKQTQPER	15	2	106.404	36393	15	N-Term(Acetyl:2H(3));K9(Acetyl:2H(3))	Acetyl:2H(3)@Any N-term;Acetyl:2H(3)@K	27	QE	0.731229	FALSE	Sequest HT	Sequest HT (A2)	A	2	Unambiguous	1	Q2TAY7	WD40 repeat-containing protein SMU1 OS=Homo sapiens OX=9606 GN=SMU1 PE=1 SV=2	Q2TAY7	WD40 repeat-containing protein SMU1 OS=Homo sapiens OX=9606 GN=SMU1 PE=1 SV=2	0	2	0.6806	0	1	1	953.491	1905.97	1905.97	3.55	0.00338	0/0	0	0	1.87017e+06	HCD	MS2	0	120	106.404	35063	35051	200821_HELA_MGTG_iNrich_bRP_F06.raw	F1.6	212	1	FALSE	R	Q	F1	trypsin	218848	643050	0.253914	0.746086	MGTG	1ST	15	140	0	FALSE	0;9	119314	NA	NA	NA
High	[R].cSLLDPFAAVR.[R]	HCD	1.3	0.0064	0.086	0.059	0.48	1	Sequest HT (2)	1	1248.64	-0.28	106.415	35067	35067	Q86Y56	NA	CSLLDPFAAVR	11	1	106.415	36394	11	C1(Carbamidomethyl)	Carbamidomethyl@C	27	QE	0.731322	FALSE	Sequest HT	Sequest HT (A2)	A	2	Unambiguous	1	Q86Y56	Dynein axonemal assembly factor 5 OS=Homo sapiens OX=9606 GN=DNAAF5 PE=1 SV=4	Q86Y56	Dynein axonemal assembly factor 5 OS=Homo sapiens OX=9606 GN=DNAAF5 PE=1 SV=4	0	1	0.4846	0	1	1	1248.64	1248.64	1248.64	-0.28	-0.00034	0/0	0	0	1.69263e+06	HCD	MS2	0	120	106.415	35067	35064	200821_HELA_MGTG_iNrich_bRP_F06.raw	F1.6	176	1	FALSE	R	C	F1	trypsin	60227.1	37488.4	0.616352	0.383648	MGTG	1ST	15	140	0	FALSE	1	48138	NA	NA	NA
High	[R].kFAmkEMGTPDVR.[I]	HCD	2.48	0.0002	0.0011	0.583	0.16	1	Sequest HT (2)	3	554.284	-0.07	106.447	35079	35079	P62899	Acetyl:2H(3	KFAMKEMGTPDVR	13	3	106.447	36395	13	N-Term(Acetyl:2H(3));K1(Acetyl:2H(3));M4(Oxidation);K5(Acetyl:2H(3))	Acetyl:2H(3)@Any N-term;Acetyl:2H(3)@K;Oxidation@M;Acetyl:2H(3)@K	27	QE	0.731573	FALSE	Sequest HT	Sequest HT (A2)	A	2	Unambiguous	1	P62899	60S ribosomal protein L31 OS=Homo sapiens OX=9606 GN=RPL31 PE=1 SV=1	P62899	60S ribosomal protein L31 OS=Homo sapiens OX=9606 GN=RPL31 PE=1 SV=1	0	3	0.1573	0	1	1	554.284	1660.84	1660.84	-0.07	-4e-05	0/0	0	0	1.45302e+06	HCD	MS2	53.971	60.735	106.447	35079	35077	200821_HELA_MGTG_iNrich_bRP_F06.raw	F1.6	178	1	FALSE	R	K	F1	trypsin	117955	389397	0.232491	0.767509	MGTG	1ST	15	140	0	FALSE	0;1;4;5	163618	NA	NA	NA
High	[R].kNPLPPSVGVVDkkEETQPPVALkkEGIRR.[V]	HCD	4.89	1.1e-05	5.8e-07	1.86	0.69	1	Sequest HT (2)	4	895.774	-1.15	106.449	35080	35080	Q8NC51	Acetyl:2H(3	KNPLPPSVGVVDKKEETQPPVALKKEGIRR	30	4	106.449	36396	30	N-Term(Acetyl:2H(3));K1(Acetyl:2H(3));K13(Acetyl:2H(3));K14(Acetyl:2H(3));K24(Acetyl:2H(3));K25(Acetyl:2H(3))	Acetyl:2H(3)@Any N-term;Acetyl:2H(3)@K;Acetyl:2H(3)@K;Acetyl:2H(3)@K;Acetyl:2H(3)@K;Acetyl:2H(3)@K	27	QE	0.731594	FALSE	Sequest HT	Sequest HT (A2)	A	2	Unambiguous	1	Q8NC51	Plasminogen activator inhibitor 1 RNA-binding protein OS=Homo sapiens OX=9606 GN=SERBP1 PE=1 SV=2	Q8NC51	Plasminogen activator inhibitor 1 RNA-binding protein OS=Homo sapiens OX=9606 GN=SERBP1 PE=1 SV=2	1	4	0.6933	0	1	1	895.774	3580.07	3580.08	-1.15	-0.00103	0/0	0	0	1.88717e+06	HCD	MS2	7.47525	120	106.449	35080	35077	200821_HELA_MGTG_iNrich_bRP_F06.raw	F1.6	35	1	FALSE	R	K	F1	trypsin	181538	897232	0.168283	0.831717	MGTG	1ST	15	140	0	FALSE	0;1;13;14;24;25	153035	NA	NA	NA
High	[R].aLSSkGLkSQLIAR.[L]	HCD	3.27	7.4e-05	0.00026	0.816	0.65	1	Sequest HT (2)	3	536.332	-1.98	106.452	35081	35081	Q8IX12	Acetyl:2H(3	ALSSKGLKSQLIAR	14	3	106.452	36397	14	N-Term(Acetyl:2H(3));K5(Acetyl:2H(3));K8(Acetyl:2H(3))	Acetyl:2H(3)@Any N-term;Acetyl:2H(3)@K;Acetyl:2H(3)@K	27	QE	0.731614	FALSE	Sequest HT	Sequest HT (A2)	A	2	Unambiguous	1	Q8IX12	Cell division cycle and apoptosis regulator protein 1 OS=Homo sapiens OX=9606 GN=CCAR1 PE=1 SV=2	Q8IX12	Cell division cycle and apoptosis regulator protein 1 OS=Homo sapiens OX=9606 GN=CCAR1 PE=1 SV=2	0	3	0.6453	0	1	1	536.332	1606.98	1606.98	-1.98	-0.00106	0/0	0	0	1.59426e+06	HCD	MS2	28.2592	120	106.452	35081	35077	200821_HELA_MGTG_iNrich_bRP_F06.raw	F1.6	31	1	FALSE	R	A	F1	trypsin	76608.3	611286	0.111366	0.888634	MGTG	1ST	15	140	0	FALSE	0;5;8	142206	NA	NA	NA
High	[R].kFAmkEMGTPDVR.[I]	HCD	2.47	7.6e-05	0.00033	0.775	0.18	1	Sequest HT (2)	3	554.284	-0.07	106.456	35083	35083	P62899	Acetyl:2H(3	KFAMKEMGTPDVR	13	3	106.456	36398	13	N-Term(Acetyl:2H(3));K1(Acetyl:2H(3));M4(Oxidation);K5(Acetyl:2H(3))	Acetyl:2H(3)@Any N-term;Acetyl:2H(3)@K;Oxidation@M;Acetyl:2H(3)@K	27	QE	0.731647	FALSE	Sequest HT	Sequest HT (A2)	A	2	Unambiguous	1	P62899	60S ribosomal protein L31 OS=Homo sapiens OX=9606 GN=RPL31 PE=1 SV=1	P62899	60S ribosomal protein L31 OS=Homo sapiens OX=9606 GN=RPL31 PE=1 SV=1	0	3	0.1822	0	1	1	554.284	1660.84	1660.84	-0.07	-4e-05	0/0	0	0	1.45302e+06	HCD	MS2	53.971	59.441	106.456	35083	35077	200821_HELA_MGTG_iNrich_bRP_F06.raw	F1.6	178	1	FALSE	R	K	F1	trypsin	124574	408689	0.233607	0.766393	MGTG	1ST	15	140	0	FALSE	0;1;4;5	156623	NA	NA	NA
High	[R].kFAMkEMGTPDVR.[I]	HCD	1.39	0.0002	0.001	0.594	0.53	1	Sequest HT (2)	1	1644.84	-1.25	106.461	35085	35085	P62899	Acetyl:2H(3	KFAMKEMGTPDVR	13	1	106.461	36399	13	N-Term(Acetyl:2H(3));K1(Acetyl:2H(3));K5(Acetyl:2H(3))	Acetyl:2H(3)@Any N-term;Acetyl:2H(3)@K;Acetyl:2H(3)@K	27	QE	0.731689	FALSE	Sequest HT	Sequest HT (A2)	A	2	Unambiguous	1	P62899	60S ribosomal protein L31 OS=Homo sapiens OX=9606 GN=RPL31 PE=1 SV=1	P62899	60S ribosomal protein L31 OS=Homo sapiens OX=9606 GN=RPL31 PE=1 SV=1	0	1	0.5252	0	1	1	1644.84	1644.84	1644.84	-1.25	-0.00206	0/0	0	0	1.36853e+06	HCD	MS2	0	120	106.461	35085	35077	200821_HELA_MGTG_iNrich_bRP_F06.raw	F1.6	163	1	FALSE	R	K	F1	trypsin	53614.3	187201	0.222637	0.777363	MGTG	1ST	15	140	0	FALSE	0;1;5	137908	NA	NA	NA
High	[R].LEEPEEPkVLTPEEQLADkLR.[L]	HCD	6.17	1.1e-05	4.4e-06	1.52	0.71	1	Sequest HT (2)	3	851.788	-3.35	106.517	35106	35106	O75822	NA	LEEPEEPKVLTPEEQLADKLR	21	3	106.517	36400	21	K8(Acetyl:2H(3));K19(Acetyl:2H(3))	Acetyl:2H(3)@K;Acetyl:2H(3)@K	27	QE	0.732137	FALSE	Sequest HT	Sequest HT (A2)	A	2	Unambiguous	1	O75822	Eukaryotic translation initiation factor 3 subunit J OS=Homo sapiens OX=9606 GN=EIF3J PE=1 SV=2	O75822	Eukaryotic translation initiation factor 3 subunit J OS=Homo sapiens OX=9606 GN=EIF3J PE=1 SV=2	0	3	0.7066	0	1	1	851.788	2553.35	2553.36	-3.35	-0.00285	0/0	0	0	3367210	HCD	MS2	9.66235	87.983	106.517	35106	35105	200821_HELA_MGTG_iNrich_bRP_F06.raw	F1.6	169	1	FALSE	R	L	F1	trypsin	613092	2.12599e+06	0.223831	0.776169	MGTG	1ST	15	140	0	FALSE	8;19	524824	NA	NA	NA
High	[R].iLDLGITGPEGHVLSRPEEVEAEAVNR.[A]	HCD	5.2	1.1e-05	1.4e-08	2.48	0.61	1	Sequest HT (2)	4	737.14	-1.12	106.52	35107	35107	Q16555	Acetyl:2H(3	ILDLGITGPEGHVLSRPEEVEAEAVNR	27	4	106.52	36401	27	N-Term(Acetyl:2H(3))	Acetyl:2H(3)@Any N-term	27	QE	0.732157	FALSE	Sequest HT	Sequest HT (A2)	A	2	Unambiguous	1	Q16555	Dihydropyrimidinase-related protein 2 OS=Homo sapiens OX=9606 GN=DPYSL2 PE=1 SV=1	Q16555	Dihydropyrimidinase-related protein 2 OS=Homo sapiens OX=9606 GN=DPYSL2 PE=1 SV=1	0	4	0.6135	0	1	1	737.14	2945.54	2945.54	-1.12	-0.00082	0/0	0	0	2.03983e+06	HCD	MS2	3.6765	116.86	106.52	35107	35105	200821_HELA_MGTG_iNrich_bRP_F06.raw	F1.6	212	1	FALSE	R	I	F1	trypsin	182918	606379	0.231748	0.768252	MGTG	1ST	15	140	0	FALSE	0	82840.1	NA	NA	NA
High	[R].LEEPEEPkVLTPEEQLADkLR.[L]	HCD	5.26	1.1e-05	8.9e-09	2.56	0.68	1	Sequest HT (2)	2	1277.19	4.42	106.564	35125	35125	O75822	NA	LEEPEEPKVLTPEEQLADKLR	21	2	106.564	36402	21	K8(Acetyl:2H(3));K19(Acetyl:2H(3))	Acetyl:2H(3)@K;Acetyl:2H(3)@K	27	QE	0.732516	FALSE	Sequest HT	Sequest HT (A2)	A	2	Unambiguous	1	O75822	Eukaryotic translation initiation factor 3 subunit J OS=Homo sapiens OX=9606 GN=EIF3J PE=1 SV=2	O75822	Eukaryotic translation initiation factor 3 subunit J OS=Homo sapiens OX=9606 GN=EIF3J PE=1 SV=2	0	2	0.6825	0	1	1	1277.19	2553.37	2553.36	4.42	0.00564	0/0	0	0	1.72031e+06	HCD	MS2	0	120	106.564	35125	35118	200821_HELA_MGTG_iNrich_bRP_F06.raw	F1.6	177	1	FALSE	R	L	F1	trypsin	269591	2.02276e+06	0.117604	0.882396	MGTG	1ST	15	140	0	FALSE	8;19	522941	NA	NA	NA
High	[R].sGkSPILVATAVAAR.[G]	HCD	4.24	1.1e-05	1.8e-05	1.28	0.67	1	Sequest HT (2)	2	765.959	-1.44	106.571	35128	35128	O00571; O15523	Acetyl:2H(3	SGKSPILVATAVAAR	15	2	106.571	36403	15	N-Term(Acetyl:2H(3));K3(Acetyl:2H(3))	Acetyl:2H(3)@Any N-term;Acetyl:2H(3)@K	27	QE	0.73257	FALSE	Sequest HT	Sequest HT (A2)	A	2	Unambiguous	2	O00571	ATP-dependent RNA helicase DDX3X OS=Homo sapiens OX=9606 GN=DDX3X PE=1 SV=3	O00571; O15523	ATP-dependent RNA helicase DDX3X OS=Homo sapiens OX=9606 GN=DDX3X PE=1 SV=3; ATP-dependent RNA helicase DDX3Y OS=Homo sapiens OX=9606 GN=DDX3Y PE=1 SV=2	0	2	0.6745	0	1	1	765.959	1530.91	1530.91	-1.44	-0.0011	0/0	0	0	1.9445e+06	HCD	MS2	36.0512	120	106.571	35128	35118	200821_HELA_MGTG_iNrich_bRP_F06.raw	F1.6	52	1	FALSE	R	S	F1	trypsin	317974	1345498	0.191151	0.808849	MGTG	1ST	15	140	0	FALSE	0;3	377643	NA	NA	NA
High	[R].kQLQDIATLADQR.[R]	HCD	2.37	8.7e-05	0.00037	0.758	0.28	1	Sequest HT (2)	3	530.634	6.91	106.584	35133	35133	O95373	Acetyl:2H(3	KQLQDIATLADQR	13	3	106.584	36404	13	N-Term(Acetyl:2H(3));K1(Acetyl:2H(3))	Acetyl:2H(3)@Any N-term;Acetyl:2H(3)@K	27	QE	0.732672	FALSE	Sequest HT	Sequest HT (A2)	A	2	Unambiguous	1	O95373	Importin-7 OS=Homo sapiens OX=9606 GN=IPO7 PE=1 SV=1	O95373	Importin-7 OS=Homo sapiens OX=9606 GN=IPO7 PE=1 SV=1	0	3	0.2785	0	1	1	530.634	1589.89	1589.88	6.91	0.00366	0/0	0	0	7.64968e+06	HCD	MS2	1.75584	15.937	106.584	35133	35131	200821_HELA_MGTG_iNrich_bRP_F06.raw	F1.6	156	1	FALSE	R	K	F1	trypsin	1.00607e+06	1.21244e+06	0.453489	0.546511	MGTG	1ST	15	140	0	FALSE	0;1	456368	NA	NA	NA
High	[R].IkkFkEEEkAkkEAEkkAkAEAkR.[K]	HCD	4.53	1.1e-05	1.7e-07	2.06	0.71	1	Sequest HT (2)	3	1099.32	-1.82	106.598	35139	35139	Q99543	NA	IKKFKEEEKAKKEAEKKAKAEAKR	24	3	106.598	36405	24	K2(Acetyl:2H(3));K3(Acetyl:2H(3));K5(Acetyl:2H(3));K9(Acetyl:2H(3));K11(Acetyl:2H(3));K12(Acetyl:2H(3));K16(Acetyl:2H(3));K17(Acetyl:2H(3));K19(Acetyl:2H(3));K23(Acetyl:2H(3))	Acetyl:2H(3)@K;Acetyl:2H(3)@K;Acetyl:2H(3)@K;Acetyl:2H(3)@K;Acetyl:2H(3)@K;Acetyl:2H(3)@K;Acetyl:2H(3)@K;Acetyl:2H(3)@K;Acetyl:2H(3)@K;Acetyl:2H(3)@K	27	QE	0.732786	FALSE	Sequest HT	Sequest HT (A2)	A	2	Unambiguous	1	Q99543	DnaJ homolog subfamily C member 2 OS=Homo sapiens OX=9606 GN=DNAJC2 PE=1 SV=4	Q99543	DnaJ homolog subfamily C member 2 OS=Homo sapiens OX=9606 GN=DNAJC2 PE=1 SV=4	0	3	0.7108	0	1	1	1099.32	3295.95	3295.96	-1.82	-0.002	0/0	0	0	349183	HCD	MS2	11.8449	120	106.598	35139	35131	200821_HELA_MGTG_iNrich_bRP_F06.raw	F1.6	18	1	FALSE	R	I	F1	trypsin	154459	493526	0.238368	0.761632	MGTG	1ST	15	140	0	FALSE	2;3;5;9;11;12;16;17;19;23	71246.9	NA	NA	NA
High	[R].EANQAINPkLLQLVEDR.[G]	HCD	4.18	1.8e-05	5.9e-05	1.08	0.57	1	Sequest HT (2)	3	666.034	-0.58	106.617	35146	35146	P17844	NA	EANQAINPKLLQLVEDR	17	3	106.617	36406	17	K9(Acetyl:2H(3))	Acetyl:2H(3)@K	27	QE	0.732934	FALSE	Sequest HT	Sequest HT (A2)	A	2	Unambiguous	1	P17844	Probable ATP-dependent RNA helicase DDX5 OS=Homo sapiens OX=9606 GN=DDX5 PE=1 SV=1	P17844	Probable ATP-dependent RNA helicase DDX5 OS=Homo sapiens OX=9606 GN=DDX5 PE=1 SV=1	0	3	0.567	0	1	1	666.034	1996.09	1996.09	-0.58	-0.00039	0/0	0	0	1.18228e+06	HCD	MS2	18.9254	74.596	106.617	35146	35144	200821_HELA_MGTG_iNrich_bRP_F06.raw	F1.6	163	1	FALSE	R	E	F1	trypsin	65733.5	457780	0.125562	0.874438	MGTG	1ST	15	140	0	FALSE	9	72348	NA	NA	NA
High	[R].dAkLDkAQIHDLVLVGGSTR.[I]	HCD	4.15	1.1e-05	1.9e-05	1.27	0.63	1	Sequest HT (2)	3	757.76	-0.31	106.623	35149	35149	P0DMV9	Acetyl:2H(3	DAKLDKAQIHDLVLVGGSTR	20	3	106.622	36407	20	N-Term(Acetyl:2H(3));K3(Acetyl:2H(3));K6(Acetyl:2H(3))	Acetyl:2H(3)@Any N-term;Acetyl:2H(3)@K;Acetyl:2H(3)@K	27	QE	0.73298	FALSE	Sequest HT	Sequest HT (A2)	A	2	Unambiguous	1	P0DMV9	Heat shock 70 kDa protein 1B OS=Homo sapiens OX=9606 GN=HSPA1B PE=1 SV=1	P0DMV9	Heat shock 70 kDa protein 1B OS=Homo sapiens OX=9606 GN=HSPA1B PE=1 SV=1	0	3	0.6265	0	1	1	757.76	2271.26	2271.27	-0.31	-0.00024	0/0	0	0	11782157	HCD	MS2	41.0317	8.485	106.623	35149	35144	200821_HELA_MGTG_iNrich_bRP_F06.raw	F1.6	131	1	FALSE	R	D	F1	trypsin	964960	5112527	0.158776	0.841224	MGTG	1ST	15	140	0	FALSE	0;3;6	775127	NA	NA	NA
High	[R].lQLEETDHQkNLLDEELQR.[L]	HCD	6.65	1.1e-05	9.6e-07	1.77	0.5	1	Sequest HT (2)	3	814.422	3.14	106.656	35162	35162	Q15149	Acetyl:2H(3	LQLEETDHQKNLLDEELQR	19	3	106.656	36408	19	N-Term(Acetyl:2H(3));K10(Acetyl:2H(3))	Acetyl:2H(3)@Any N-term;Acetyl:2H(3)@K	27	QE	0.733249	FALSE	Sequest HT	Sequest HT (A2)	A	2	Unambiguous	1	Q15149	Plectin OS=Homo sapiens OX=9606 GN=PLEC PE=1 SV=3	Q15149	Plectin OS=Homo sapiens OX=9606 GN=PLEC PE=1 SV=3	0	3	0.5023	0	1	1	814.422	2441.25	2441.24	3.14	0.00256	0/0	0	0	2.24205e+06	HCD	MS2	38.0498	120	106.656	35162	35157	200821_HELA_MGTG_iNrich_bRP_F06.raw	F1.6	194	1	FALSE	R	L	F1	trypsin	276181	678177	0.28939	0.71061	MGTG	1ST	15	140	0	FALSE	0;10	162636	NA	NA	NA
High	[R].vVSGMVNcNDDQGVLLGR.[W]	HCD	3.83	1.1e-05	9.5e-07	1.78	0.74	1	Sequest HT (2)	2	989.485	3.78	106.669	35167	35167	P21980	Acetyl:2H(3	VVSGMVNCNDDQGVLLGR	18	2	106.669	36409	18	N-Term(Acetyl:2H(3));C8(Carbamidomethyl)	Acetyl:2H(3)@Any N-term;Carbamidomethyl@C	27	QE	0.733353	FALSE	Sequest HT	Sequest HT (A2)	A	2	Unambiguous	1	P21980	Protein-glutamine gamma-glutamyltransferase 2 OS=Homo sapiens OX=9606 GN=TGM2 PE=1 SV=2	P21980	Protein-glutamine gamma-glutamyltransferase 2 OS=Homo sapiens OX=9606 GN=TGM2 PE=1 SV=2	0	2	0.7415	0	1	1	989.485	1977.96	1977.96	3.78	0.00373	0/0	0	0	1296948	HCD	MS2	0	120	106.669	35167	35157	200821_HELA_MGTG_iNrich_bRP_F06.raw	F1.6	127	1	FALSE	R	V	F1	trypsin	72567.2	285025	0.202933	0.797067	MGTG	1ST	15	140	0	FALSE	0;8	47997.5	NA	NA	NA
High	[R].qTDPMIMLkQTQPER.[Y]	HCD	3.54	0.00026	0.0015	0.538	0.53	1	Sequest HT (2)	3	635.993	-2.62	106.674	35169	35169	Q2TAY7	Acetyl:2H(3	QTDPMIMLKQTQPER	15	3	106.674	36410	15	N-Term(Acetyl:2H(3));K9(Acetyl:2H(3))	Acetyl:2H(3)@Any N-term;Acetyl:2H(3)@K	27	QE	0.733394	FALSE	Sequest HT	Sequest HT (A2)	A	2	Unambiguous	1	Q2TAY7	WD40 repeat-containing protein SMU1 OS=Homo sapiens OX=9606 GN=SMU1 PE=1 SV=2	Q2TAY7	WD40 repeat-containing protein SMU1 OS=Homo sapiens OX=9606 GN=SMU1 PE=1 SV=2	0	3	0.5254	0	1	1	635.993	1905.96	1905.97	-2.62	-0.00166	0/0	0	0	388112	HCD	MS2	0	120	106.674	35169	35157	200821_HELA_MGTG_iNrich_bRP_F06.raw	F1.6	196	1	FALSE	R	Q	F1	trypsin	50997.1	247014	0.171125	0.828875	MGTG	1ST	15	140	0	FALSE	0;9	46283.6	NA	NA	NA
High	[R].kFAMkEMGTPDVR.[I]	HCD	4.37	1.1e-05	2.6e-06	1.61	0.72	1	Sequest HT (2)	2	822.925	-0.49	106.715	35184	35184	P62899	Acetyl:2H(3	KFAMKEMGTPDVR	13	2	106.715	36411	13	N-Term(Acetyl:2H(3));K1(Acetyl:2H(3));K5(Acetyl:2H(3))	Acetyl:2H(3)@Any N-term;Acetyl:2H(3)@K;Acetyl:2H(3)@K	27	QE	0.733722	FALSE	Sequest HT	Sequest HT (A2)	A	2	Unambiguous	1	P62899	60S ribosomal protein L31 OS=Homo sapiens OX=9606 GN=RPL31 PE=1 SV=1	P62899	60S ribosomal protein L31 OS=Homo sapiens OX=9606 GN=RPL31 PE=1 SV=1	0	2	0.7231	0	1	1	822.925	1644.84	1644.84	-0.49	-0.0004	0/0	0	0	20892954	HCD	MS2	8.79481	6.694	106.715	35184	35183	200821_HELA_MGTG_iNrich_bRP_F06.raw	F1.6	161	1	FALSE	R	K	F1	trypsin	5.69293e+06	9.88884e+06	0.365358	0.634642	MGTG	1ST	15	140	0	FALSE	0;1;5	2996229	NA	NA	NA
High	[R].NLTALGLNLVASGGTAkALR.[D]	HCD	5.96	1.1e-05	3.6e-06	1.55	0.72	1	Sequest HT (2)	3	662.391	0.54	106.721	35187	35187	P31939	NA	NLTALGLNLVASGGTAKALR	20	3	106.721	36412	20	K17(Acetyl:2H(3))	Acetyl:2H(3)@K	27	QE	0.733766	FALSE	Sequest HT	Sequest HT (A2)	A	2	Unambiguous	1	P31939	Bifunctional purine biosynthesis protein ATIC OS=Homo sapiens OX=9606 GN=ATIC PE=1 SV=3	P31939	Bifunctional purine biosynthesis protein ATIC OS=Homo sapiens OX=9606 GN=ATIC PE=1 SV=3	0	3	0.7164	0	1	1	662.391	1985.16	1985.16	0.54	0.00035	0/0	0	0	1.44087e+06	HCD	MS2	78.096	67.888	106.721	35187	35183	200821_HELA_MGTG_iNrich_bRP_F06.raw	F1.6	47	1	FALSE	R	N	F1	trypsin	295320	933277	0.240372	0.759628	MGTG	1ST	15	140	0	FALSE	17	248925	NA	NA	NA
High	[R].sGkSPILVATAVAAR.[G]	HCD	1.63	0.0065	0.087	0.058	0.66	1	Sequest HT (2)	1	1530.91	0.84	106.723	35188	35188	O00571; O15523	Acetyl:2H(3	SGKSPILVATAVAAR	15	1	106.723	36413	15	N-Term(Acetyl:2H(3));K3(Acetyl:2H(3))	Acetyl:2H(3)@Any N-term;Acetyl:2H(3)@K	27	QE	0.733787	FALSE	Sequest HT	Sequest HT (A2)	A	2	Unambiguous	2	O00571	ATP-dependent RNA helicase DDX3X OS=Homo sapiens OX=9606 GN=DDX3X PE=1 SV=3	O00571; O15523	ATP-dependent RNA helicase DDX3X OS=Homo sapiens OX=9606 GN=DDX3X PE=1 SV=3; ATP-dependent RNA helicase DDX3Y OS=Homo sapiens OX=9606 GN=DDX3Y PE=1 SV=2	0	1	0.6626	0	1	1	1530.91	1530.91	1530.91	0.84	0.00128	0/0	0	0	1.345e+06	HCD	MS2	0	120	106.723	35188	35183	200821_HELA_MGTG_iNrich_bRP_F06.raw	F1.6	48	1	FALSE	R	S	F1	trypsin	70871.8	41828	0.628855	0.371145	MGTG	1ST	15	140	0	FALSE	0;3	41828	NA	NA	NA
High	[R].gLSkEEIVQLkQR.[R]	HCD	3.44	1.1e-05	2e-05	1.27	0.51	1	Sequest HT (2)	2	831.989	-1.27	106.733	35192	35192	O15525	Acetyl:2H(3	GLSKEEIVQLKQR	13	2	106.733	36414	13	N-Term(Acetyl:2H(3));K4(Acetyl:2H(3));K11(Acetyl:2H(3))	Acetyl:2H(3)@Any N-term;Acetyl:2H(3)@K;Acetyl:2H(3)@K	27	QE	0.733861	FALSE	Sequest HT	Sequest HT (A2)	A	2	Unambiguous	1	O15525	Transcription factor MafG OS=Homo sapiens OX=9606 GN=MAFG PE=1 SV=1	O15525	Transcription factor MafG OS=Homo sapiens OX=9606 GN=MAFG PE=1 SV=1	0	2	0.5116	0	1	1	831.989	1662.97	1662.97	-1.27	-0.00105	0/0	0	0	2.86367e+06	HCD	MS2	35.7745	50.34	106.733	35192	35183	200821_HELA_MGTG_iNrich_bRP_F06.raw	F1.6	67	1	FALSE	R	G	F1	trypsin	204410	1.20975e+06	0.144545	0.855455	MGTG	1ST	15	140	0	FALSE	0;4;11	181726	NA	NA	NA
High	[R].vVSGMVNcNDDQGVLLGR.[W]	HCD	4.88	1.1e-05	2.7e-07	1.99	0.75	1	Sequest HT (2)	2	989.48	-2.09	106.746	35197	35197	P21980	Acetyl:2H(3	VVSGMVNCNDDQGVLLGR	18	2	106.746	36415	18	N-Term(Acetyl:2H(3));C8(Carbamidomethyl)	Acetyl:2H(3)@Any N-term;Carbamidomethyl@C	27	QE	0.73397	FALSE	Sequest HT	Sequest HT (A2)	A	2	Unambiguous	1	P21980	Protein-glutamine gamma-glutamyltransferase 2 OS=Homo sapiens OX=9606 GN=TGM2 PE=1 SV=2	P21980	Protein-glutamine gamma-glutamyltransferase 2 OS=Homo sapiens OX=9606 GN=TGM2 PE=1 SV=2	0	2	0.748	0	1	1	989.48	1977.95	1977.96	-2.09	-0.00207	0/0	0	0	959936	HCD	MS2	6.56933	120	106.746	35197	35196	200821_HELA_MGTG_iNrich_bRP_F06.raw	F1.6	121	1	FALSE	R	V	F1	trypsin	163179	542197	0.231336	0.768664	MGTG	1ST	15	140	0	FALSE	0;8	91897.7	NA	NA	NA
High	[R].NLTALGLNLVASGGTAkALR.[D]	HCD	6.03	1.1e-05	2.2e-09	2.79	0.62	1	Sequest HT (2)	2	993.084	0.82	106.753	35200	35200	P31939	NA	NLTALGLNLVASGGTAKALR	20	2	106.753	36416	20	K17(Acetyl:2H(3))	Acetyl:2H(3)@K	27	QE	0.734022	FALSE	Sequest HT	Sequest HT (A2)	A	2	Unambiguous	1	P31939	Bifunctional purine biosynthesis protein ATIC OS=Homo sapiens OX=9606 GN=ATIC PE=1 SV=3	P31939	Bifunctional purine biosynthesis protein ATIC OS=Homo sapiens OX=9606 GN=ATIC PE=1 SV=3	0	2	0.6153	0	1	1	993.084	1985.16	1985.16	0.82	0.00081	0/0	0	0	1735743	HCD	MS2	0	120	106.753	35200	35196	200821_HELA_MGTG_iNrich_bRP_F06.raw	F1.6	47	1	FALSE	R	N	F1	trypsin	218816	1.07823e+06	0.168704	0.831296	MGTG	1ST	15	140	0	FALSE	17	202484	NA	NA	NA
High	[R].iMGPNYTPGkkEDLYLkPIQR.[T]	HCD	2.86	0.0009	0.0082	0.329	0.63	1	Sequest HT (2)	3	881.152	-1.47	106.77	35207	35207	P13639	Acetyl:2H(3	IMGPNYTPGKKEDLYLKPIQR	21	3	106.77	36417	21	N-Term(Acetyl:2H(3));K10(Acetyl:2H(3));K11(Acetyl:2H(3));K17(Acetyl:2H(3))	Acetyl:2H(3)@Any N-term;Acetyl:2H(3)@K;Acetyl:2H(3)@K;Acetyl:2H(3)@K	27	QE	0.734163	FALSE	Sequest HT	Sequest HT (A2)	A	2	Unambiguous	1	P13639	Elongation factor 2 OS=Homo sapiens OX=9606 GN=EEF2 PE=1 SV=4	P13639	Elongation factor 2 OS=Homo sapiens OX=9606 GN=EEF2 PE=1 SV=4	0	3	0.6294	0	1	1	881.152	2641.44	2641.44	-1.47	-0.00129	0/0	0	0	852118	HCD	MS2	0	120	106.77	35207	35196	200821_HELA_MGTG_iNrich_bRP_F06.raw	F1.6	132	1	FALSE	R	I	F1	trypsin	33828.5	368409	0.0841007	0.915899	MGTG	1ST	15	140	0	FALSE	0;10;11;17	141447	NA	NA	NA
High	[R].tkkNkEEAAEYAkLLAkR.[M]	HCD	3.18	0.0039	0.049	0.123	0.62	1	Sequest HT (2)	3	787.795	0.38	106.779	35210	35210	P62753	Acetyl:2H(3	TKKNKEEAAEYAKLLAKR	18	3	106.78	36418	18	N-Term(Acetyl:2H(3));K2(Acetyl:2H(3));K3(Acetyl:2H(3));K5(Acetyl:2H(3));K13(Acetyl:2H(3));K17(Acetyl:2H(3))	Acetyl:2H(3)@Any N-term;Acetyl:2H(3)@K;Acetyl:2H(3)@K;Acetyl:2H(3)@K;Acetyl:2H(3)@K;Acetyl:2H(3)@K	27	QE	0.734236	FALSE	Sequest HT	Sequest HT (A2)	A	2	Unambiguous	1	P62753	40S ribosomal protein S6 OS=Homo sapiens OX=9606 GN=RPS6 PE=1 SV=1	P62753	40S ribosomal protein S6 OS=Homo sapiens OX=9606 GN=RPS6 PE=1 SV=1	0	3	0.6226	0	1	1	787.795	2361.37	2361.37	0.38	0.0003	0/0	0	0	22427500	HCD	MS2	1.99029	5.519	106.779	35210	35209	200821_HELA_MGTG_iNrich_bRP_F06.raw	F1.6	51	1	FALSE	R	T	F1	trypsin	362774	1.08031e+07	0.0324895	0.967511	MGTG	1ST	15	140	0	FALSE	0;2;3;5;13;17	2299131	NA	NA	NA
High	[R].LFVGNLPADITEDEFkR.[L]	HCD	4.6	1.1e-05	5.2e-07	1.88	0.63	1	Sequest HT (2)	2	1005.03	1.73	106.818	35225	35225	P23246	NA	LFVGNLPADITEDEFKR	17	2	106.818	36419	17	K16(Acetyl:2H(3))	Acetyl:2H(3)@K	27	QE	0.734543	FALSE	Sequest HT	Sequest HT (A2)	A	2	Unambiguous	1	P23246	Splicing factor, proline- and glutamine-rich OS=Homo sapiens OX=9606 GN=SFPQ PE=1 SV=2	P23246	Splicing factor, proline- and glutamine-rich OS=Homo sapiens OX=9606 GN=SFPQ PE=1 SV=2	0	2	0.6304	0	1	1	1005.03	2009.05	2009.04	1.73	0.00174	0/0	0	0	1.43531e+06	HCD	MS2	4.70741	120	106.818	35225	35222	200821_HELA_MGTG_iNrich_bRP_F06.raw	F1.6	175	1	FALSE	R	L	F1	trypsin	167893	1.01346e+06	0.14212	0.85788	MGTG	1ST	15	140	0	FALSE	16	513446	NA	NA	NA
High	[R].tkkNkEEAAEYAkLLAkR.[M]	HCD	1.91	0.0016	0.016	0.248	0.38	1	Sequest HT (2)	2	1181.19	0.23	106.847	35236	35236	P62753	Acetyl:2H(3	TKKNKEEAAEYAKLLAKR	18	2	106.847	36420	18	N-Term(Acetyl:2H(3));K2(Acetyl:2H(3));K3(Acetyl:2H(3));K5(Acetyl:2H(3));K13(Acetyl:2H(3));K17(Acetyl:2H(3))	Acetyl:2H(3)@Any N-term;Acetyl:2H(3)@K;Acetyl:2H(3)@K;Acetyl:2H(3)@K;Acetyl:2H(3)@K;Acetyl:2H(3)@K	27	QE	0.734776	FALSE	Sequest HT	Sequest HT (A2)	A	2	Unambiguous	1	P62753	40S ribosomal protein S6 OS=Homo sapiens OX=9606 GN=RPS6 PE=1 SV=1	P62753	40S ribosomal protein S6 OS=Homo sapiens OX=9606 GN=RPS6 PE=1 SV=1	0	2	0.377	0	1	1	1181.19	2361.37	2361.37	0.23	0.00027	0/0	0	0	255149	HCD	MS2	0	120	106.847	35236	35235	200821_HELA_MGTG_iNrich_bRP_F06.raw	F1.6	53	1	FALSE	R	T	F1	trypsin	0	188604	0	1	MGTG	1ST	15	140	0	FALSE	0;2;3;5;13;17	39657.2	NA	NA	NA
High	[R].LFVGNLPADITEDEFkR.[L]	HCD	4.19	4.5e-05	0.00013	0.941	0.56	1	Sequest HT (2)	3	670.353	1.85	106.853	35239	35239	P23246	NA	LFVGNLPADITEDEFKR	17	3	106.853	36421	17	K16(Acetyl:2H(3))	Acetyl:2H(3)@K	27	QE	0.73482	FALSE	Sequest HT	Sequest HT (A2)	A	2	Unambiguous	1	P23246	Splicing factor, proline- and glutamine-rich OS=Homo sapiens OX=9606 GN=SFPQ PE=1 SV=2	P23246	Splicing factor, proline- and glutamine-rich OS=Homo sapiens OX=9606 GN=SFPQ PE=1 SV=2	0	3	0.5561	0	1	1	670.353	2009.05	2009.04	1.85	0.00124	0/0	0	0	2426928	HCD	MS2	6.4007	61.343	106.853	35239	35235	200821_HELA_MGTG_iNrich_bRP_F06.raw	F1.6	175	1	FALSE	R	L	F1	trypsin	248522	1.07123e+06	0.18831	0.81169	MGTG	1ST	15	140	0	FALSE	16	203757	NA	NA	NA
High	[R].gIEDIIVSkR.[R]	HCD	3.29	0.00012	0.0006	0.676	0.61	1	Sequest HT (2)	2	610.363	1.53	106.863	35243	35243	Q9BZJ0	Acetyl:2H(3	GIEDIIVSKR	10	2	106.863	36422	10	N-Term(Acetyl:2H(3));K9(Acetyl:2H(3))	Acetyl:2H(3)@Any N-term;Acetyl:2H(3)@K	27	QE	0.734901	FALSE	Sequest HT	Sequest HT (A2)	A	2	Unambiguous	1	Q9BZJ0	Crooked neck-like protein 1 OS=Homo sapiens OX=9606 GN=CRNKL1 PE=1 SV=4	Q9BZJ0	Crooked neck-like protein 1 OS=Homo sapiens OX=9606 GN=CRNKL1 PE=1 SV=4	0	2	0.6079	0	1	1	610.363	1219.72	1219.72	1.53	0.00093	0/0	0	0	1.1289e+06	HCD	MS2	26.5747	117.489	106.863	35243	35235	200821_HELA_MGTG_iNrich_bRP_F06.raw	F1.6	93	1	FALSE	R	G	F1	trypsin	197156	429033	0.31485	0.68515	MGTG	1ST	15	140	0	FALSE	0;9	113539	NA	NA	NA
High	[R].gVIDMGNSLIER.[G]	HCD	3.73	5.6e-05	0.00021	0.857	0.59	1	Sequest HT (2)	2	674.851	-1.09	106.869	35246	35246	Q13813	Acetyl:2H(3	GVIDMGNSLIER	12	2	106.869	36423	12	N-Term(Acetyl:2H(3))	Acetyl:2H(3)@Any N-term	27	QE	0.734954	FALSE	Sequest HT	Sequest HT (A2)	A	2	Unambiguous	1	Q13813	Spectrin alpha chain, non-erythrocytic 1 OS=Homo sapiens OX=9606 GN=SPTAN1 PE=1 SV=3	Q13813	Spectrin alpha chain, non-erythrocytic 1 OS=Homo sapiens OX=9606 GN=SPTAN1 PE=1 SV=3	0	2	0.5871	0	1	1	674.851	1348.7	1348.7	-1.09	-0.00074	0/0	0	0	1.30569e+06	HCD	MS2	40.5513	102.188	106.869	35246	35235	200821_HELA_MGTG_iNrich_bRP_F06.raw	F1.6	202	1	FALSE	R	G	F1	trypsin	377302	998933	0.274155	0.725845	MGTG	1ST	15	140	0	FALSE	0	257444	NA	NA	NA
High	[R].fTDEEVDELYR.[E]	HCD	3.75	1.8e-05	3.9e-05	1.15	0.75	1	Sequest HT (2)	2	730.835	0.68	106.881	35251	35251	O14950; P19105	Acetyl:2H(3	FTDEEVDELYR	11	2	106.881	36424	11	N-Term(Acetyl:2H(3))	Acetyl:2H(3)@Any N-term	27	QE	0.735047	FALSE	Sequest HT	Sequest HT (A2)	A	2	Unambiguous	2	O14950; P19105	Myosin regulatory light chain 12B OS=Homo sapiens OX=9606 GN=MYL12B PE=1 SV=2;Myosin regulatory light chain 12A OS=Homo sapiens OX=9606 GN=MYL12A PE=1 SV=2	O14950; P19105	Myosin regulatory light chain 12B OS=Homo sapiens OX=9606 GN=MYL12B PE=1 SV=2; Myosin regulatory light chain 12A OS=Homo sapiens OX=9606 GN=MYL12A PE=1 SV=2	0	2	0.7493	0	1	1	730.835	1460.66	1460.66	0.68	0.0005	0/0	0	0	1.54201e+06	HCD	MS2	33.8977	70.261	106.881	35251	35248	200821_HELA_MGTG_iNrich_bRP_F06.raw	F1.6	69	2	FALSE	R	F	F1	trypsin	150246	751882	0.166546	0.833454	MGTG	1ST	15	140	0	FALSE	0	136087	NA	NA	NA
High	[R].tSQETADVkASVLLGSR.[G]	HCD	4.92	1.1e-05	2.5e-06	1.61	0.74	1	Sequest HT (2)	2	926.498	-2.72	106.883	35252	35252	Q8N1F7	Acetyl:2H(3	TSQETADVKASVLLGSR	17	2	106.884	36425	17	N-Term(Acetyl:2H(3));K9(Acetyl:2H(3))	Acetyl:2H(3)@Any N-term;Acetyl:2H(3)@K	27	QE	0.735068	FALSE	Sequest HT	Sequest HT (A2)	A	2	Unambiguous	1	Q8N1F7	Nuclear pore complex protein Nup93 OS=Homo sapiens OX=9606 GN=NUP93 PE=1 SV=2	Q8N1F7	Nuclear pore complex protein Nup93 OS=Homo sapiens OX=9606 GN=NUP93 PE=1 SV=2	0	2	0.7439	0	1	1	926.498	1851.99	1851.99	-2.72	-0.00252	0/0	0	0	1.34933e+06	HCD	MS2	35.7211	120	106.883	35252	35248	200821_HELA_MGTG_iNrich_bRP_F06.raw	F1.6	171	1	FALSE	R	T	F1	trypsin	139846	710270	0.164502	0.835498	MGTG	1ST	15	140	0	FALSE	0;9	93715.7	NA	NA	NA
High	[R].iTEQEkLkkELER.[L]	HCD	4.02	1.1e-05	2.3e-06	1.63	0.72	1	Sequest HT (2)	2	912.53	1.61	106.898	35258	35258	Q03001	Acetyl:2H(3	ITEQEKLKKELER	13	2	106.898	36426	13	N-Term(Acetyl:2H(3));K6(Acetyl:2H(3));K8(Acetyl:2H(3));K9(Acetyl:2H(3))	Acetyl:2H(3)@Any N-term;Acetyl:2H(3)@K;Acetyl:2H(3)@K;Acetyl:2H(3)@K	27	QE	0.735187	FALSE	Sequest HT	Sequest HT (A2)	A	2	Unambiguous	1	Q03001	Dystonin OS=Homo sapiens OX=9606 GN=DST PE=1 SV=4	Q03001	Dystonin OS=Homo sapiens OX=9606 GN=DST PE=1 SV=4	0	2	0.7189	0	1	1	912.53	1824.05	1824.05	1.61	0.00147	0/0	0	0	1.638e+06	HCD	MS2	53.7088	120	106.898	35258	35248	200821_HELA_MGTG_iNrich_bRP_F06.raw	F1.6	92	1	FALSE	R	I	F1	trypsin	84149.4	553470	0.131974	0.868026	MGTG	1ST	15	140	0	FALSE	0;6;8;9	90778.5	NA	NA	NA
High	[R].kTALEMVQAAGTDR.[H]	HCD	4.51	1.1e-05	1.1e-07	2.13	0.77	1	Sequest HT (2)	2	790.915	0.48	106.92	35266	35266	P0DPB6	Acetyl:2H(3	KTALEMVQAAGTDR	14	2	106.92	36427	14	N-Term(Acetyl:2H(3));K1(Acetyl:2H(3))	Acetyl:2H(3)@Any N-term;Acetyl:2H(3)@K	27	QE	0.73536	FALSE	Sequest HT	Sequest HT (A2)	A	2	Unambiguous	1	P0DPB6	DNA-directed RNA polymerases I and III subunit RPAC2 OS=Homo sapiens OX=9606 GN=POLR1D PE=1 SV=1	P0DPB6	DNA-directed RNA polymerases I and III subunit RPAC2 OS=Homo sapiens OX=9606 GN=POLR1D PE=1 SV=1	0	2	0.7716	0	1	1	790.915	1580.82	1580.82	0.48	0.00038	0/0	0	0	1.44735e+06	HCD	MS2	34.6119	97.479	106.92	35266	35261	200821_HELA_MGTG_iNrich_bRP_F06.raw	F1.6	168	1	FALSE	R	K	F1	trypsin	314094	636775	0.330323	0.669677	MGTG	1ST	15	140	0	FALSE	0;1	119250	NA	NA	NA
High	[R].tVVMDkSkGEPVISVkTTSR.[S]	HCD	4.22	0.00016	0.00074	0.643	0.57	1	Sequest HT (2)	3	781.433	-7.72	106.923	35267	35267	Q14151	Acetyl:2H(3	TVVMDKSKGEPVISVKTTSR	20	3	106.923	36428	20	N-Term(Acetyl:2H(3));K6(Acetyl:2H(3));K8(Acetyl:2H(3));K16(Acetyl:2H(3))	Acetyl:2H(3)@Any N-term;Acetyl:2H(3)@K;Acetyl:2H(3)@K;Acetyl:2H(3)@K	27	QE	0.735381	FALSE	Sequest HT	Sequest HT (A2)	A	2	Unambiguous	1	Q14151	Scaffold attachment factor B2 OS=Homo sapiens OX=9606 GN=SAFB2 PE=1 SV=1	Q14151	Scaffold attachment factor B2 OS=Homo sapiens OX=9606 GN=SAFB2 PE=1 SV=1	0	3	0.5664	0	1	1	781.433	2342.28	2342.3	-7.72	-0.00603	0/0	0	0	1.12571e+06	HCD	MS2	45.0456	120	106.923	35267	35261	200821_HELA_MGTG_iNrich_bRP_F06.raw	F1.6	155	1	FALSE	R	T	F1	trypsin	70506.8	447126	0.13621	0.86379	MGTG	1ST	15	140	0	FALSE	0;6;8;16	98055.9	NA	NA	NA
High	[R].kFSDAIQSkEEEIR.[L]	HCD	4.94	1.1e-05	2.1e-06	1.64	0.73	1	Sequest HT (2)	2	907.977	-0.27	106.928	35269	35269	Q14789	Acetyl:2H(3	KFSDAIQSKEEEIR	14	2	106.928	36429	14	N-Term(Acetyl:2H(3));K1(Acetyl:2H(3));K9(Acetyl:2H(3))	Acetyl:2H(3)@Any N-term;Acetyl:2H(3)@K;Acetyl:2H(3)@K	27	QE	0.735422	FALSE	Sequest HT	Sequest HT (A2)	A	2	Unambiguous	1	Q14789	Golgin subfamily B member 1 OS=Homo sapiens OX=9606 GN=GOLGB1 PE=1 SV=2	Q14789	Golgin subfamily B member 1 OS=Homo sapiens OX=9606 GN=GOLGB1 PE=1 SV=2	0	2	0.7287	0	1	1	907.977	1814.95	1814.95	-0.27	-0.00025	0/0	0	0	481274	HCD	MS2	24.1361	120	106.928	35269	35261	200821_HELA_MGTG_iNrich_bRP_F06.raw	F1.6	196	1	FALSE	R	K	F1	trypsin	314923	514864	0.379523	0.620477	MGTG	1ST	15	140	0	FALSE	0;1;9	211525	NA	NA	NA
High	[R].sGkSPILVATAVAAR.[G]	HCD	4.15	6.8e-05	0.00025	0.824	0.63	1	Sequest HT (2)	3	510.975	-1.16	106.933	35271	35271	O00571; O15523	Acetyl:2H(3	SGKSPILVATAVAAR	15	3	106.933	36430	15	N-Term(Acetyl:2H(3));K3(Acetyl:2H(3))	Acetyl:2H(3)@Any N-term;Acetyl:2H(3)@K	27	QE	0.735464	FALSE	Sequest HT	Sequest HT (A2)	A	2	Unambiguous	2	O00571	ATP-dependent RNA helicase DDX3X OS=Homo sapiens OX=9606 GN=DDX3X PE=1 SV=3	O00571; O15523	ATP-dependent RNA helicase DDX3X OS=Homo sapiens OX=9606 GN=DDX3X PE=1 SV=3; ATP-dependent RNA helicase DDX3Y OS=Homo sapiens OX=9606 GN=DDX3Y PE=1 SV=2	0	3	0.6265	0	1	1	510.975	1530.91	1530.91	-1.16	-0.00059	0/0	0	0	867800	HCD	MS2	38.9448	120	106.933	35271	35261	200821_HELA_MGTG_iNrich_bRP_F06.raw	F1.6	52	1	FALSE	R	S	F1	trypsin	125292	384283	0.245876	0.754124	MGTG	1ST	15	140	0	FALSE	0;3	82913.1	NA	NA	NA
High	[R].kTPVIVTLkENER.[F]	HCD	3.82	1.1e-05	1.8e-05	1.28	0.8	1	Sequest HT (2)	2	831.494	1.59	106.948	35277	35277	Q9Y4L1	Acetyl:2H(3	KTPVIVTLKENER	13	2	106.948	36431	13	N-Term(Acetyl:2H(3));K1(Acetyl:2H(3));K9(Acetyl:2H(3))	Acetyl:2H(3)@Any N-term;Acetyl:2H(3)@K;Acetyl:2H(3)@K	27	QE	0.735581	FALSE	Sequest HT	Sequest HT (A2)	A	2	Unambiguous	1	Q9Y4L1	Hypoxia up-regulated protein 1 OS=Homo sapiens OX=9606 GN=HYOU1 PE=1 SV=1	Q9Y4L1	Hypoxia up-regulated protein 1 OS=Homo sapiens OX=9606 GN=HYOU1 PE=1 SV=1	0	2	0.7958	0	1	1	831.494	1661.98	1661.98	1.59	0.00133	0/0	0	0	2341263	HCD	MS2	12.2605	53.732	106.948	35277	35274	200821_HELA_MGTG_iNrich_bRP_F06.raw	F1.6	52	1	FALSE	R	K	F1	trypsin	430166	1.48021e+06	0.225174	0.774826	MGTG	1ST	15	140	0	FALSE	0;1;9	284923	NA	NA	NA
High	[R].eLQSQISDTSVVLSMDNSR.[S]	HCD	5.3	1.1e-05	2.1e-07	2.03	0.79	1	Sequest HT (2)	2	1046	-0.47	106.95	35278	35278	P05787	Glu->pyro-Glu	ELQSQISDTSVVLSMDNSR	19	2	106.95	36432	19	N-Term(Glu->pyro-Glu)	Glu->pyro-Glu@E^Any N-term	27	QE	0.735602	FALSE	Sequest HT	Sequest HT (A2)	A	2	Unambiguous	1	P05787	Keratin, type II cytoskeletal 8 OS=Homo sapiens OX=9606 GN=KRT8 PE=1 SV=7	P05787	Keratin, type II cytoskeletal 8 OS=Homo sapiens OX=9606 GN=KRT8 PE=1 SV=7	0	2	0.7887	0	1	1	1046	2091	2091	-0.47	-0.00049	0/0	0	0	922599	HCD	MS2	0	120	106.95	35278	35274	200821_HELA_MGTG_iNrich_bRP_F06.raw	F1.6	137	1	FALSE	R	E	F1	trypsin	382892	665330	0.365278	0.634722	MGTG	1ST	15	140	0	FALSE	0	170109	NA	NA	NA
High	[R].vRLGDVISIQPcPDVkYGkR.[I]	HCD	4.8	1.1e-05	3.6e-06	1.55	0.56	1	Sequest HT (2)	3	812.453	0.43	106.955	35280	35280	P55072	Acetyl:2H(3	VRLGDVISIQPCPDVKYGKR	20	3	106.955	36433	20	N-Term(Acetyl:2H(3));C12(Carbamidomethyl);K16(Acetyl:2H(3));K19(Acetyl:2H(3))	Acetyl:2H(3)@Any N-term;Carbamidomethyl@C;Acetyl:2H(3)@K;Acetyl:2H(3)@K	27	QE	0.735643	FALSE	Sequest HT	Sequest HT (A2)	A	2	Unambiguous	1	P55072	Transitional endoplasmic reticulum ATPase OS=Homo sapiens OX=9606 GN=VCP PE=1 SV=4	P55072	Transitional endoplasmic reticulum ATPase OS=Homo sapiens OX=9606 GN=VCP PE=1 SV=4	1	3	0.5625	0	1	1	812.453	2435.34	2435.34	0.43	0.00035	0/0	0	0	1.50163e+06	HCD	MS2	58.7504	120	106.955	35280	35274	200821_HELA_MGTG_iNrich_bRP_F06.raw	F1.6	130	1	FALSE	R	V	F1	trypsin	356665	577491	0.381804	0.618196	MGTG	1ST	15	140	0	FALSE	0;12;16;19	185396	NA	NA	NA
High	[R].iTEQEkLkkELER.[L]	HCD	3.34	4e-05	0.00012	0.954	0.55	1	Sequest HT (2)	3	608.688	0.16	106.997	35297	35297	Q03001	Acetyl:2H(3	ITEQEKLKKELER	13	3	106.997	36434	13	N-Term(Acetyl:2H(3));K6(Acetyl:2H(3));K8(Acetyl:2H(3));K9(Acetyl:2H(3))	Acetyl:2H(3)@Any N-term;Acetyl:2H(3)@K;Acetyl:2H(3)@K;Acetyl:2H(3)@K	27	QE	0.735975	FALSE	Sequest HT	Sequest HT (A2)	A	2	Unambiguous	1	Q03001	Dystonin OS=Homo sapiens OX=9606 GN=DST PE=1 SV=4	Q03001	Dystonin OS=Homo sapiens OX=9606 GN=DST PE=1 SV=4	0	3	0.5539	0	1	1	608.688	1824.05	1824.05	0.16	0.0001	0/0	0	0	1.30206e+06	HCD	MS2	19.5759	114.972	106.997	35297	35287	200821_HELA_MGTG_iNrich_bRP_F06.raw	F1.6	93	1	FALSE	R	I	F1	trypsin	19972.6	342279	0.0551345	0.944865	MGTG	1ST	15	140	0	FALSE	0;6;8;9	73862.9	NA	NA	NA
High	[-].mkFVYkEEHPFEkR.[R]	HCD	5.05	1.1e-05	6e-07	1.85	0.65	1	Sequest HT (2)	3	683.357	-5.96	107.024	35308	35308	O95166	Acetyl:2H(3	MKFVYKEEHPFEKR	14	3	107.024	36435	14	N-Term(Acetyl:2H(3));K2(Acetyl:2H(3));K6(Acetyl:2H(3));K13(Acetyl:2H(3))	Acetyl:2H(3)@Any N-term;Acetyl:2H(3)@K;Acetyl:2H(3)@K;Acetyl:2H(3)@K	27	QE	0.736191	FALSE	Sequest HT	Sequest HT (A2)	A	2	Unambiguous	1	O95166	Gamma-aminobutyric acid receptor-associated protein OS=Homo sapiens OX=9606 GN=GABARAP PE=1 SV=1	O95166	Gamma-aminobutyric acid receptor-associated protein OS=Homo sapiens OX=9606 GN=GABARAP PE=1 SV=1	0	3	0.6455	0	1	1	683.357	2048.06	2048.07	-5.96	-0.00407	0/0	0	0	1.50518e+06	HCD	MS2	20.405	57.075	107.024	35308	35300	200821_HELA_MGTG_iNrich_bRP_F06.raw	F1.6	204	1	FALSE	NA	M	F1	trypsin	372991	1472008	0.202163	0.797837	MGTG	1ST	15	140	0	FALSE	0;2;6;13	378290	NA	NA	NA
High	[R].LEEPEEPkVLTPEEQLADkLR.[L]	HCD	5.24	1.1e-05	8.7e-06	1.4	0.69	1	Sequest HT (2)	3	851.789	-1	107.041	35314	35314	O75822	NA	LEEPEEPKVLTPEEQLADKLR	21	3	107.041	36436	21	K8(Acetyl:2H(3));K19(Acetyl:2H(3))	Acetyl:2H(3)@K;Acetyl:2H(3)@K	27	QE	0.736326	FALSE	Sequest HT	Sequest HT (A2)	A	2	Unambiguous	1	O75822	Eukaryotic translation initiation factor 3 subunit J OS=Homo sapiens OX=9606 GN=EIF3J PE=1 SV=2	O75822	Eukaryotic translation initiation factor 3 subunit J OS=Homo sapiens OX=9606 GN=EIF3J PE=1 SV=2	0	3	0.6947	0	1	1	851.789	2553.35	2553.36	-1	-0.00085	0/0	0	0	5.00411e+06	HCD	MS2	4.1409	30.31	107.041	35314	35313	200821_HELA_MGTG_iNrich_bRP_F06.raw	F1.6	170	1	FALSE	R	L	F1	trypsin	695196	3.08538e+06	0.183886	0.816114	MGTG	1ST	15	140	0	FALSE	8;19	802850	NA	NA	NA
High	[R].fLAkkQkQNRPIPQWIR.[M]	HCD	4.21	1.1e-05	1.8e-05	1.28	0.72	1	Sequest HT (2)	3	777.8	0.09	107.047	35317	35317	P62891	Acetyl:2H(3	FLAKKQKQNRPIPQWIR	17	3	107.047	36437	17	N-Term(Acetyl:2H(3));K4(Acetyl:2H(3));K5(Acetyl:2H(3));K7(Acetyl:2H(3))	Acetyl:2H(3)@Any N-term;Acetyl:2H(3)@K;Acetyl:2H(3)@K;Acetyl:2H(3)@K	27	QE	0.736377	FALSE	Sequest HT	Sequest HT (A2)	A	2	Unambiguous	1	P62891	60S ribosomal protein L39 OS=Homo sapiens OX=9606 GN=RPL39 PE=1 SV=2	P62891	60S ribosomal protein L39 OS=Homo sapiens OX=9606 GN=RPL39 PE=1 SV=2	0	3	0.715	0	1	1	777.8	2331.38	2331.38	0.09	7e-05	0/0	0	0	1.58933e+06	HCD	MS2	23.9064	120	107.047	35317	35313	200821_HELA_MGTG_iNrich_bRP_F06.raw	F1.6	38	1	FALSE	R	F	F1	trypsin	223434	1.10373e+06	0.168355	0.831645	MGTG	1ST	15	140	0	FALSE	0;4;5;7	221493	NA	NA	NA
High	[-].mkFVYkEEHPFEkR.[R]	HCD	3.96	1.1e-05	5.2e-07	1.88	0.66	1	Sequest HT (2)	2	1024.54	2.36	107.05	35318	35318	O95166	Acetyl:2H(3	MKFVYKEEHPFEKR	14	2	107.05	36438	14	N-Term(Acetyl:2H(3));K2(Acetyl:2H(3));K6(Acetyl:2H(3));K13(Acetyl:2H(3))	Acetyl:2H(3)@Any N-term;Acetyl:2H(3)@K;Acetyl:2H(3)@K;Acetyl:2H(3)@K	27	QE	0.736398	FALSE	Sequest HT	Sequest HT (A2)	A	2	Unambiguous	1	O95166	Gamma-aminobutyric acid receptor-associated protein OS=Homo sapiens OX=9606 GN=GABARAP PE=1 SV=1	O95166	Gamma-aminobutyric acid receptor-associated protein OS=Homo sapiens OX=9606 GN=GABARAP PE=1 SV=1	0	2	0.6566	0	1	1	1024.54	2048.07	2048.07	2.36	0.00242	0/0	0	0	1.51414e+06	HCD	MS2	0	120	107.05	35318	35313	200821_HELA_MGTG_iNrich_bRP_F06.raw	F1.6	202	1	FALSE	NA	M	F1	trypsin	587964	935704	0.385887	0.614113	MGTG	1ST	15	140	0	FALSE	0;2;6;13	301370	NA	NA	NA
High	[R].eLDLVER.[E]	HCD	1.98	0.0031	0.037	0.155	0.17	1	Sequest HT (2)	2	458.242	-0.58	107.058	35322	35322	Q9Y6V0	Acetyl	ELDLVER	7	2	107.058	36439	7	N-Term(Acetyl)	Acetyl@Any N-term	27	QE	0.736464	FALSE	Sequest HT	Sequest HT (A2)	A	2	Unambiguous	1	Q9Y6V0	Protein piccolo OS=Homo sapiens OX=9606 GN=PCLO PE=1 SV=5	Q9Y6V0	Protein piccolo OS=Homo sapiens OX=9606 GN=PCLO PE=1 SV=5	0	2	0.1717	0	1	1	458.242	915.478	915.478	-0.58	-0.00027	0/0	0	0	1785454	HCD	MS2	0	84.853	107.058	35322	35313	200821_HELA_MGTG_iNrich_bRP_F06.raw	F1.6	134	1	FALSE	R	E	F1	trypsin	83938.5	783706	0.096743	0.903257	MGTG	1ST	15	140	0	FALSE	0	233272	NA	NA	NA
High	[R].LEEPEEPkVLTPEEQLADkLR.[L]	HCD	3.54	1.1e-05	3.7e-06	1.55	0.68	1	Sequest HT (2)	2	1277.18	-2.58	107.071	35327	35327	O75822	NA	LEEPEEPKVLTPEEQLADKLR	21	2	107.071	36440	21	K8(Acetyl:2H(3));K19(Acetyl:2H(3))	Acetyl:2H(3)@K;Acetyl:2H(3)@K	27	QE	0.73657	FALSE	Sequest HT	Sequest HT (A2)	A	2	Unambiguous	1	O75822	Eukaryotic translation initiation factor 3 subunit J OS=Homo sapiens OX=9606 GN=EIF3J PE=1 SV=2	O75822	Eukaryotic translation initiation factor 3 subunit J OS=Homo sapiens OX=9606 GN=EIF3J PE=1 SV=2	0	2	0.6808	0	1	1	1277.18	2553.35	2553.36	-2.58	-0.00329	0/0	0	0	428218	HCD	MS2	0	120	107.071	35327	35326	200821_HELA_MGTG_iNrich_bRP_F06.raw	F1.6	174	1	FALSE	R	L	F1	trypsin	36048	313216	0.103211	0.896789	MGTG	1ST	15	140	0	FALSE	8;19	90515.8	NA	NA	NA
High	[R].vLLDkGADVNAPPVPSSR.[D]	HCD	4.57	1.1e-05	8.4e-07	1.8	0.68	1	Sequest HT (2)	2	963.04	5.8	107.087	35333	35333	Q8IWZ3; O75179	Acetyl:2H(3	VLLDKGADVNAPPVPSSR	18	2	107.087	36441	18	N-Term(Acetyl:2H(3));K5(Acetyl:2H(3))	Acetyl:2H(3)@Any N-term;Acetyl:2H(3)@K	27	QE	0.736695	FALSE	Sequest HT	Sequest HT (A2)	A	2	Unambiguous	2	Q8IWZ3; O75179	Ankyrin repeat and KH domain-containing protein 1 OS=Homo sapiens OX=9606 GN=ANKHD1 PE=1 SV=1;Ankyrin repeat domain-containing protein 17 OS=Homo sapiens OX=9606 GN=ANKRD17 PE=1 SV=3	Q8IWZ3; O75179	Ankyrin repeat and KH domain-containing protein 1 OS=Homo sapiens OX=9606 GN=ANKHD1 PE=1 SV=1; Ankyrin repeat domain-containing protein 17 OS=Homo sapiens OX=9606 GN=ANKRD17 PE=1 SV=3	0	2	0.6849	0	1	1	963.04	1925.07	1925.06	5.8	0.00558	0/0	0	0	1094365	HCD	MS2	0	120	107.087	35333	35326	200821_HELA_MGTG_iNrich_bRP_F06.raw	F1.6	137	2	FALSE	R	V	F1	trypsin	178729	594255	0.23122	0.76878	MGTG	1ST	15	140	0	FALSE	0;5	208299	NA	NA	NA
High	[R].mkENQkHIYYITGETkDQVANSAFVER.[L]	HCD	5.02	1.1e-05	7.1e-07	1.82	0.59	1	Sequest HT (2)	4	845.677	-5	107.092	35335	35335	P07900	Acetyl:2H(3	MKENQKHIYYITGETKDQVANSAFVER	27	4	107.092	36442	27	N-Term(Acetyl:2H(3));K2(Acetyl:2H(3));K6(Acetyl:2H(3));K16(Acetyl:2H(3))	Acetyl:2H(3)@Any N-term;Acetyl:2H(3)@K;Acetyl:2H(3)@K;Acetyl:2H(3)@K	27	QE	0.736736	FALSE	Sequest HT	Sequest HT (A2)	A	2	Unambiguous	1	P07900	Heat shock protein HSP 90-alpha OS=Homo sapiens OX=9606 GN=HSP90AA1 PE=1 SV=5	P07900	Heat shock protein HSP 90-alpha OS=Homo sapiens OX=9606 GN=HSP90AA1 PE=1 SV=5	0	4	0.5936	0	1	1	845.677	3379.68	3379.7	-5	-0.00423	0/0	0	0	148718	HCD	MS2	0	120	107.092	35335	35326	200821_HELA_MGTG_iNrich_bRP_F06.raw	F1.6	246	1	FALSE	R	M	F1	trypsin	429302	634239	0.403653	0.596347	MGTG	1ST	15	140	0	FALSE	0;2;6;16	207336	NA	NA	NA
High	[R].sGkSPILVATAVAAR.[G]	HCD	3.54	1.1e-05	2.8e-05	1.21	0.8	1	Sequest HT (2)	2	765.96	0.46	107.106	35340	35340	O00571; O15523	Acetyl:2H(3	SGKSPILVATAVAAR	15	2	107.106	36443	15	N-Term(Acetyl:2H(3));K3(Acetyl:2H(3))	Acetyl:2H(3)@Any N-term;Acetyl:2H(3)@K	27	QE	0.736846	FALSE	Sequest HT	Sequest HT (A2)	A	2	Unambiguous	2	O00571	ATP-dependent RNA helicase DDX3X OS=Homo sapiens OX=9606 GN=DDX3X PE=1 SV=3	O00571; O15523	ATP-dependent RNA helicase DDX3X OS=Homo sapiens OX=9606 GN=DDX3X PE=1 SV=3; ATP-dependent RNA helicase DDX3Y OS=Homo sapiens OX=9606 GN=DDX3Y PE=1 SV=2	0	2	0.7994	0	1	1	765.96	1530.91	1530.91	0.46	0.00035	0/0	0	0	15635135	HCD	MS2	30.0899	6.268	107.106	35340	35339	200821_HELA_MGTG_iNrich_bRP_F06.raw	F1.6	53	1	FALSE	R	S	F1	trypsin	1.98709e+06	8.34961e+06	0.192237	0.807763	MGTG	1ST	15	140	0	FALSE	0;3	2529187	NA	NA	NA
High	[R].yASIcQQNGIVPIVEPEILPDGDHDLkR.[C]	HCD	5.44	1.1e-05	5.2e-08	2.26	0.66	1	Sequest HT (2)	4	817.423	2.09	107.12	35346	35346	P04075; P09972	Acetyl:2H(3	YASICQQNGIVPIVEPEILPDGDHDLKR	28	4	107.12	36444	28	N-Term(Acetyl:2H(3));C5(Carbamidomethyl);K27(Acetyl:2H(3))	Acetyl:2H(3)@Any N-term;Carbamidomethyl@C;Acetyl:2H(3)@K	27	QE	0.736962	FALSE	Sequest HT	Sequest HT (A2)	A	2	Unambiguous	2	P04075; P09972	Fructose-bisphosphate aldolase A OS=Homo sapiens OX=9606 GN=ALDOA PE=1 SV=2;Fructose-bisphosphate aldolase C OS=Homo sapiens OX=9606 GN=ALDOC PE=1 SV=2	P04075; P09972	Fructose-bisphosphate aldolase A OS=Homo sapiens OX=9606 GN=ALDOA PE=1 SV=2; Fructose-bisphosphate aldolase C OS=Homo sapiens OX=9606 GN=ALDOC PE=1 SV=2	0	4	0.6581	0	1	1	817.423	3266.67	3266.66	2.09	0.00171	0/0	0	0	813499	HCD	MS2	21.3015	120	107.12	35346	35339	200821_HELA_MGTG_iNrich_bRP_F06.raw	F1.6	221	2	FALSE	R	Y	F1	trypsin	152745	802899	0.159835	0.840165	MGTG	1ST	15	140	0	FALSE	0;5;27	231238	NA	NA	NA
High	[R].fLAkkQkQNRPIPQWIR.[M]	HCD	2.82	0.00035	0.0027	0.459	0.67	1	Sequest HT (2)	2	1166.2	-0.17	107.133	35351	35351	P62891	Acetyl:2H(3	FLAKKQKQNRPIPQWIR	17	2	107.133	36445	17	N-Term(Acetyl:2H(3));K4(Acetyl:2H(3));K5(Acetyl:2H(3));K7(Acetyl:2H(3))	Acetyl:2H(3)@Any N-term;Acetyl:2H(3)@K;Acetyl:2H(3)@K;Acetyl:2H(3)@K	27	QE	0.737065	FALSE	Sequest HT	Sequest HT (A2)	A	2	Unambiguous	1	P62891	60S ribosomal protein L39 OS=Homo sapiens OX=9606 GN=RPL39 PE=1 SV=2	P62891	60S ribosomal protein L39 OS=Homo sapiens OX=9606 GN=RPL39 PE=1 SV=2	0	2	0.6702	0	1	1	1166.2	2331.38	2331.38	-0.17	-0.00019	0/0	0	0	946234	HCD	MS2	0	120	107.133	35351	35339	200821_HELA_MGTG_iNrich_bRP_F06.raw	F1.6	38	1	FALSE	R	F	F1	trypsin	55397.3	65269.6	0.459093	0.540907	MGTG	1ST	15	140	0	FALSE	0;4;5;7	27278.4	NA	NA	NA
High	[R].vLDELTLAR.[AT]	HCD	2.4	0.00016	0.00072	0.647	0.5	1	Sequest HT (2)	2	537.815	0.4	107.15	35357	35357	P02533; P08727; P19012; Q04695; P08779	Acetyl:2H(3	VLDELTLAR	9	2	107.15	36446	9	N-Term(Acetyl:2H(3))	Acetyl:2H(3)@Any N-term	27	QE	0.737199	FALSE	Sequest HT	Sequest HT (A2)	A	2	Unambiguous	5	P02533; P08727; P19012; Q04695; P08779	Keratin, type I cytoskeletal 14 OS=Homo sapiens OX=9606 GN=KRT14 PE=1 SV=4;Keratin, type I cytoskeletal 19 OS=Homo sapiens OX=9606 GN=KRT19 PE=1 SV=4;Keratin, type I cytoskeletal 15 OS=Homo sapiens OX=9606 GN=KRT15 PE=1 SV=3;Keratin, type I cytoskeletal 17 OS=Homo sapiens OX=9606 GN=KRT17 PE=1 SV=2;Keratin, type I cytoskeletal 16 OS=Homo sapiens OX=9606 GN=KRT16 PE=1 SV=4	P02533; P08727; P19012; Q04695; P08779	Keratin, type I cytoskeletal 14 OS=Homo sapiens OX=9606 GN=KRT14 PE=1 SV=4; Keratin, type I cytoskeletal 19 OS=Homo sapiens OX=9606 GN=KRT19 PE=1 SV=4; Keratin, type I cytoskeletal 15 OS=Homo sapiens OX=9606 GN=KRT15 PE=1 SV=3; Keratin, type I cytoskeletal 17 OS=Homo sapiens OX=9606 GN=KRT17 PE=1 SV=2; Keratin, type I cytoskeletal 16 OS=Homo sapiens OX=9606 GN=KRT16 PE=1 SV=4	0	2	0.4958	0	1	1	537.815	1074.62	1074.62	0.4	0.00022	0/0	0	0	533503	HCD	MS2	64.2696	120	107.15	35357	35352	200821_HELA_MGTG_iNrich_bRP_F06.raw	F1.6	99	5	FALSE	R	V	F1	trypsin	29340.8	367713	0.0738962	0.926104	MGTG	1ST	15	140	0	FALSE	0	121044	NA	NA	NA
High	[R].kAASLkSNYNLPMHkMINTDLSR.[I]	HCD	7.03	1.1e-05	4.8e-09	2.66	0.67	1	Sequest HT (2)	3	938.169	2.15	107.155	35359	35359	P36578	Acetyl:2H(3	KAASLKSNYNLPMHKMINTDLSR	23	3	107.155	36447	23	N-Term(Acetyl:2H(3));K1(Acetyl:2H(3));K6(Acetyl:2H(3));K15(Acetyl:2H(3))	Acetyl:2H(3)@Any N-term;Acetyl:2H(3)@K;Acetyl:2H(3)@K;Acetyl:2H(3)@K	27	QE	0.737241	FALSE	Sequest HT	Sequest HT (A2)	A	2	Unambiguous	1	P36578	60S ribosomal protein L4 OS=Homo sapiens OX=9606 GN=RPL4 PE=1 SV=5	P36578	60S ribosomal protein L4 OS=Homo sapiens OX=9606 GN=RPL4 PE=1 SV=5	0	3	0.6686	0	1	1	938.169	2812.49	2812.49	2.15	0.00201	0/0	0	0	1.24223e+06	HCD	MS2	26.6438	120	107.155	35359	35352	200821_HELA_MGTG_iNrich_bRP_F06.raw	F1.6	181	1	FALSE	R	K	F1	trypsin	522716	917504	0.362942	0.637058	MGTG	1ST	15	140	0	FALSE	0;1;6;15	248013	NA	NA	NA
High	[R].IAVSkPSGPQPQADLQALLQSGAQVR.[M]	HCD	5.28	1.1e-05	2.7e-05	1.21	0.68	1	Sequest HT (2)	3	902.165	-0.18	107.16	35361	35361	Q8IV08	NA	IAVSKPSGPQPQADLQALLQSGAQVR	26	3	107.16	36448	26	K5(Acetyl:2H(3))	Acetyl:2H(3)@K	27	QE	0.737282	FALSE	Sequest HT	Sequest HT (A2)	A	2	Unambiguous	1	Q8IV08	5'-3' exonuclease PLD3 OS=Homo sapiens OX=9606 GN=PLD3 PE=1 SV=1	Q8IV08	5'-3' exonuclease PLD3 OS=Homo sapiens OX=9606 GN=PLD3 PE=1 SV=1	0	3	0.6818	0	1	1	902.165	2704.48	2704.48	-0.18	-0.00016	0/0	0	0	1.32897e+06	HCD	MS2	42.3655	120	107.16	35361	35352	200821_HELA_MGTG_iNrich_bRP_F06.raw	F1.6	155	1	FALSE	R	I	F1	trypsin	186124	830008	0.183169	0.816831	MGTG	1ST	15	140	0	FALSE	5	129066	NA	NA	NA
High	[R].IMEGPAFNFLDAPAVR.[V]	HCD	3.79	3.3e-05	0.00011	0.973	0.62	1	Sequest HT (2)	3	583.3	0.94	107.182	35370	35370	P11177	NA	IMEGPAFNFLDAPAVR	16	3	107.182	36449	16		NA	27	QE	0.737456	FALSE	Sequest HT	Sequest HT (A2)	A	2	Unambiguous	1	P11177	Pyruvate dehydrogenase E1 component subunit beta, mitochondrial OS=Homo sapiens OX=9606 GN=PDHB PE=1 SV=3	P11177	Pyruvate dehydrogenase E1 component subunit beta, mitochondrial OS=Homo sapiens OX=9606 GN=PDHB PE=1 SV=3	0	3	0.6227	0	1	1	583.3	1747.89	1747.88	0.94	0.00054	0/0	0	0	1.03722e+06	HCD	MS2	21.2427	57.365	107.182	35370	35365	200821_HELA_MGTG_iNrich_bRP_F06.raw	F1.6	180	1	FALSE	R	I	F1	trypsin	103135	715155	0.126037	0.873963	MGTG	1ST	15	140	0	FALSE	NA	223171	NA	NA	NA
High	[R].gIDLLkkDkSR.[K]	HCD	3.16	8.1e-05	0.00036	0.76	0.56	1	Sequest HT (2)	2	726.944	0.37	107.19	35373	35373	P43243	Acetyl:2H(3	GIDLLKKDKSR	11	2	107.19	36450	11	N-Term(Acetyl:2H(3));K6(Acetyl:2H(3));K7(Acetyl:2H(3));K9(Acetyl:2H(3))	Acetyl:2H(3)@Any N-term;Acetyl:2H(3)@K;Acetyl:2H(3)@K;Acetyl:2H(3)@K	27	QE	0.737518	FALSE	Sequest HT	Sequest HT (A2)	A	2	Unambiguous	1	P43243	Matrin-3 OS=Homo sapiens OX=9606 GN=MATR3 PE=1 SV=2	P43243	Matrin-3 OS=Homo sapiens OX=9606 GN=MATR3 PE=1 SV=2	0	2	0.5601	0	1	1	726.944	1452.88	1452.88	0.37	0.00027	0/0	0	0	504093	HCD	MS2	51.7821	120	107.19	35373	35365	200821_HELA_MGTG_iNrich_bRP_F06.raw	F1.6	41	1	FALSE	R	G	F1	trypsin	161489	308850	0.343346	0.656654	MGTG	1ST	15	140	0	FALSE	0;6;7;9	73922.1	NA	NA	NA
High	[R].qLDMELVSVkR.[Q]	HCD	4.1	1.8e-05	3.6e-05	1.16	0.64	1	Sequest HT (2)	2	704.392	-0.46	107.192	35374	35374	Q9UKL0	Acetyl:2H(3	QLDMELVSVKR	11	2	107.192	36451	11	N-Term(Acetyl:2H(3));K10(Acetyl:2H(3))	Acetyl:2H(3)@Any N-term;Acetyl:2H(3)@K	27	QE	0.737538	FALSE	Sequest HT	Sequest HT (A2)	A	2	Unambiguous	1	Q9UKL0	REST corepressor 1 OS=Homo sapiens OX=9606 GN=RCOR1 PE=1 SV=2	Q9UKL0	REST corepressor 1 OS=Homo sapiens OX=9606 GN=RCOR1 PE=1 SV=2	0	2	0.6366	0	1	1	704.392	1407.78	1407.78	-0.46	-0.00032	0/0	0	0	489483	HCD	MS2	16.6223	120	107.192	35374	35365	200821_HELA_MGTG_iNrich_bRP_F06.raw	F1.6	147	1	FALSE	R	Q	F1	trypsin	226379	374171	0.376953	0.623047	MGTG	1ST	15	140	0	FALSE	0;10	145083	NA	NA	NA
High	[R].fGLSAAEDITPR.[F]	HCD	3.45	1.1e-05	1.1e-05	1.36	0.68	1	Sequest HT (2)	2	661.344	-1.23	107.21	35381	35381	Q9BUH6	Acetyl:2H(3	FGLSAAEDITPR	12	2	107.21	36452	12	N-Term(Acetyl:2H(3))	Acetyl:2H(3)@Any N-term	27	QE	0.737684	FALSE	Sequest HT	Sequest HT (A2)	A	2	Unambiguous	1	Q9BUH6	Protein PAXX OS=Homo sapiens OX=9606 GN=PAXX PE=1 SV=2	Q9BUH6	Protein PAXX OS=Homo sapiens OX=9606 GN=PAXX PE=1 SV=2	0	2	0.6754	0	1	1	661.344	1321.68	1321.68	-1.23	-0.00081	0/0	0	0	2.3299e+06	HCD	MS2	40.774	25.36	107.21	35381	35378	200821_HELA_MGTG_iNrich_bRP_F06.raw	F1.6	163	1	FALSE	R	F	F1	trypsin	542984	1.54406e+06	0.260169	0.739831	MGTG	1ST	15	140	0	FALSE	0	384773	NA	NA	NA
High	[R].dGLGGLPDIVR.[D]	HCD	3.21	7.6e-05	0.00035	0.768	0.6	1	Sequest HT (2)	2	578.824	-0.04	107.225	35387	35387	P45974	Acetyl:2H(3	DGLGGLPDIVR	11	2	107.225	36453	11	N-Term(Acetyl:2H(3))	Acetyl:2H(3)@Any N-term	27	QE	0.737802	FALSE	Sequest HT	Sequest HT (A2)	A	2	Unambiguous	1	P45974	Ubiquitin carboxyl-terminal hydrolase 5 OS=Homo sapiens OX=9606 GN=USP5 PE=1 SV=2	P45974	Ubiquitin carboxyl-terminal hydrolase 5 OS=Homo sapiens OX=9606 GN=USP5 PE=1 SV=2	0	2	0.6012	0	1	1	578.824	1156.64	1156.64	-0.04	-2e-05	0/0	0	0	652680	HCD	MS2	0	120	107.225	35387	35378	200821_HELA_MGTG_iNrich_bRP_F06.raw	F1.6	161	1	FALSE	R	D	F1	trypsin	134776	419844	0.243006	0.756994	MGTG	1ST	15	140	0	FALSE	0	154408	NA	NA	NA
High	[R].aTISLSDSDLLR.[L]	HCD	3.57	2.6e-05	8.9e-05	1.01	0.61	1	Sequest HT (2)	2	668.362	-1.61	107.241	35393	35393	Q7L2E3	Acetyl:2H(3	ATISLSDSDLLR	12	2	107.241	36454	12	N-Term(Acetyl:2H(3))	Acetyl:2H(3)@Any N-term	27	QE	0.737928	FALSE	Sequest HT	Sequest HT (A2)	A	2	Unambiguous	1	Q7L2E3	ATP-dependent RNA helicase DHX30 OS=Homo sapiens OX=9606 GN=DHX30 PE=1 SV=1	Q7L2E3	ATP-dependent RNA helicase DHX30 OS=Homo sapiens OX=9606 GN=DHX30 PE=1 SV=1	0	2	0.6078	0	1	1	668.362	1335.72	1335.72	-1.61	-0.00108	0/0	0	0	1.83344e+06	HCD	MS2	15.3336	60.483	107.241	35393	35391	200821_HELA_MGTG_iNrich_bRP_F06.raw	F1.6	180	1	FALSE	R	A	F1	trypsin	216931	970846	0.182636	0.817364	MGTG	1ST	15	140	0	FALSE	0	254636	NA	NA	NA
High	[R].sVPELkDALkR.[Y]	HCD	2.58	0.00011	0.00056	0.687	0.52	1	Sequest HT (2)	2	695.917	0.5	107.245	35395	35395	P54578	Acetyl:2H(3	SVPELKDALKR	11	2	107.245	36455	11	N-Term(Acetyl:2H(3));K6(Acetyl:2H(3));K10(Acetyl:2H(3))	Acetyl:2H(3)@Any N-term;Acetyl:2H(3)@K;Acetyl:2H(3)@K	27	QE	0.737961	FALSE	Sequest HT	Sequest HT (A2)	A	2	Unambiguous	1	P54578	Ubiquitin carboxyl-terminal hydrolase 14 OS=Homo sapiens OX=9606 GN=USP14 PE=1 SV=3	P54578	Ubiquitin carboxyl-terminal hydrolase 14 OS=Homo sapiens OX=9606 GN=USP14 PE=1 SV=3	0	2	0.5155	0	1	1	695.917	1390.83	1390.83	0.5	0.00034	0/0	0	0	1.25684e+06	HCD	MS2	12.5976	110.154	107.245	35395	35391	200821_HELA_MGTG_iNrich_bRP_F06.raw	F1.6	73	1	FALSE	R	S	F1	trypsin	6999	970073	0.00716324	0.992837	MGTG	1ST	15	140	0	FALSE	0;6;10	214579	NA	NA	NA
High	[R].vLDELTLAR.[AT]	HCD	1.39	0.0079	0.11	0.031	0.16	1	Sequest HT (2)	1	1074.62	1.04	107.248	35396	35396	P02533; P08727; P19012; Q04695; P08779	Acetyl:2H(3	VLDELTLAR	9	1	107.248	36456	9	N-Term(Acetyl:2H(3))	Acetyl:2H(3)@Any N-term	27	QE	0.737982	FALSE	Sequest HT	Sequest HT (A2)	A	2	Unambiguous	5	P02533; P08727; P19012; Q04695; P08779	Keratin, type I cytoskeletal 14 OS=Homo sapiens OX=9606 GN=KRT14 PE=1 SV=4;Keratin, type I cytoskeletal 19 OS=Homo sapiens OX=9606 GN=KRT19 PE=1 SV=4;Keratin, type I cytoskeletal 15 OS=Homo sapiens OX=9606 GN=KRT15 PE=1 SV=3;Keratin, type I cytoskeletal 17 OS=Homo sapiens OX=9606 GN=KRT17 PE=1 SV=2;Keratin, type I cytoskeletal 16 OS=Homo sapiens OX=9606 GN=KRT16 PE=1 SV=4	P02533; P08727; P19012; Q04695; P08779	Keratin, type I cytoskeletal 14 OS=Homo sapiens OX=9606 GN=KRT14 PE=1 SV=4; Keratin, type I cytoskeletal 19 OS=Homo sapiens OX=9606 GN=KRT19 PE=1 SV=4; Keratin, type I cytoskeletal 15 OS=Homo sapiens OX=9606 GN=KRT15 PE=1 SV=3; Keratin, type I cytoskeletal 17 OS=Homo sapiens OX=9606 GN=KRT17 PE=1 SV=2; Keratin, type I cytoskeletal 16 OS=Homo sapiens OX=9606 GN=KRT16 PE=1 SV=4	0	1	0.1583	0	1	1	1074.62	1074.62	1074.62	1.04	0.00111	0/0	0	0	733777	HCD	MS2	0	120	107.248	35396	35391	200821_HELA_MGTG_iNrich_bRP_F06.raw	F1.6	106	5	FALSE	R	V	F1	trypsin	2480.3	120715	0.0201331	0.979867	MGTG	1ST	15	140	0	FALSE	0	54098.7	NA	NA	NA
High	[R].kAkEISEASENIYSDVR.[G]	HCD	4.98	1.1e-05	6.9e-08	2.21	0.78	1	Sequest HT (2)	2	1037.54	1.46	107.25	35397	35397	Q8WYP5	Acetyl:2H(3	KAKEISEASENIYSDVR	17	2	107.25	36457	17	N-Term(Acetyl:2H(3));K1(Acetyl:2H(3));K3(Acetyl:2H(3))	Acetyl:2H(3)@Any N-term;Acetyl:2H(3)@K;Acetyl:2H(3)@K	27	QE	0.738002	FALSE	Sequest HT	Sequest HT (A2)	A	2	Unambiguous	1	Q8WYP5	Protein ELYS OS=Homo sapiens OX=9606 GN=AHCTF1 PE=1 SV=3	Q8WYP5	Protein ELYS OS=Homo sapiens OX=9606 GN=AHCTF1 PE=1 SV=3	0	2	0.7811	0	1	1	1037.54	2074.07	2074.06	1.46	0.00152	0/0	0	0	695582	HCD	MS2	0	120	107.25	35397	35391	200821_HELA_MGTG_iNrich_bRP_F06.raw	F1.6	227	1	FALSE	R	K	F1	trypsin	157547	373760	0.296528	0.703472	MGTG	1ST	15	140	0	FALSE	0;1;3	67377.8	NA	NA	NA
High	[R].rLLEDGEDFNLGDALDSSNSMQTIQkTTTRR.[I]	HCD	6.76	1.1e-05	5e-06	1.5	0.64	1	Sequest HT (2)	4	901.198	0.49	107.253	35398	35398	P05783	Acetyl:2H(3	RLLEDGEDFNLGDALDSSNSMQTIQKTTTRR	31	4	107.253	36458	31	N-Term(Acetyl:2H(3));K26(Acetyl:2H(3))	Acetyl:2H(3)@Any N-term;Acetyl:2H(3)@K	27	QE	0.738023	TRUE	Sequest HT	Sequest HT (A2)	A	2	Unambiguous	1	P05783	Keratin, type I cytoskeletal 18 OS=Homo sapiens OX=9606 GN=KRT18 PE=1 SV=2	P05783	Keratin, type I cytoskeletal 18 OS=Homo sapiens OX=9606 GN=KRT18 PE=1 SV=2	2	4	0.6435	0	1	1	901.198	3601.77	3601.77	0.49	0.00044	0/0	0	0	2146101	HCD	MS2	22.4509	120	107.253	35398	35391	200821_HELA_MGTG_iNrich_bRP_F06.raw	F1.6	261	1	FALSE	R	R	F1	trypsin	1.26367e+06	1.73621e+06	0.42124	0.57876	MGTG	1ST	15	140	1	TRUE	0;26	358900	NA	NA	NA
High	[-].mEPAAGSSmEPSADWLATAAAR.[G]	HCD	3.93	1.1e-05	1.7e-05	1.29	0.72	1	Sequest HT (2)	3	760.008	-0.4	107.276	35407	35407	P42771	Acetyl	MEPAAGSSMEPSADWLATAAAR	22	3	107.276	36459	22	N-Term(Acetyl);M9(Oxidation)	Acetyl@Any N-term;Oxidation@M	27	QE	0.738206	FALSE	Sequest HT	Sequest HT (A2)	A	2	Unambiguous	1	P42771	Cyclin-dependent kinase inhibitor 2A OS=Homo sapiens OX=9606 GN=CDKN2A PE=1 SV=2	P42771	Cyclin-dependent kinase inhibitor 2A OS=Homo sapiens OX=9606 GN=CDKN2A PE=1 SV=2	0	3	0.7176	0	1	1	760.008	2278.01	2278.01	-0.4	-0.00031	0/0	0	0	1.56292e+06	HCD	MS2	49.0082	70.905	107.276	35407	35404	200821_HELA_MGTG_iNrich_bRP_F06.raw	F1.6	47	1	FALSE	NA	M	F1	trypsin	69815.7	1.1005e+06	0.0596557	0.940344	MGTG	1ST	15	140	0	FALSE	0;9	208010	NA	NA	NA
High	[R].tkkNkEEAAEYAkLLAkR.[M]	HCD	2.92	0.0051	0.066	0.09	0.45	1	Sequest HT (2)	3	787.795	1.38	107.308	35419	35419	P62753	Acetyl:2H(3	TKKNKEEAAEYAKLLAKR	18	3	107.308	36460	18	N-Term(Acetyl:2H(3));K2(Acetyl:2H(3));K3(Acetyl:2H(3));K5(Acetyl:2H(3));K13(Acetyl:2H(3));K17(Acetyl:2H(3))	Acetyl:2H(3)@Any N-term;Acetyl:2H(3)@K;Acetyl:2H(3)@K;Acetyl:2H(3)@K;Acetyl:2H(3)@K;Acetyl:2H(3)@K	27	QE	0.738466	FALSE	Sequest HT	Sequest HT (A2)	A	2	Unambiguous	1	P62753	40S ribosomal protein S6 OS=Homo sapiens OX=9606 GN=RPS6 PE=1 SV=1	P62753	40S ribosomal protein S6 OS=Homo sapiens OX=9606 GN=RPS6 PE=1 SV=1	0	3	0.4452	0	1	1	787.795	2361.37	2361.37	1.38	0.00108	0/0	0	0	1.984e+06	HCD	MS2	34.5443	120	107.308	35419	35417	200821_HELA_MGTG_iNrich_bRP_F06.raw	F1.6	47	1	FALSE	R	T	F1	trypsin	19336.7	639292	0.029359	0.970641	MGTG	1ST	15	140	0	FALSE	0;2;3;5;13;17	123077	NA	NA	NA
High	[R].lEAMcFDGVkR.[L]	HCD	3.2	1.8e-05	5.4e-05	1.09	0.7	1	Sequest HT (2)	2	708.349	-2.1	107.31	35420	35420	P47813	Acetyl:2H(3	LEAMCFDGVKR	11	2	107.31	36461	11	N-Term(Acetyl:2H(3));C5(Carbamidomethyl);K10(Acetyl:2H(3))	Acetyl:2H(3)@Any N-term;Carbamidomethyl@C;Acetyl:2H(3)@K	27	QE	0.738482	FALSE	Sequest HT	Sequest HT (A2)	A	2	Unambiguous	1	P47813	Eukaryotic translation initiation factor 1A, X-chromosomal OS=Homo sapiens OX=9606 GN=EIF1AX PE=1 SV=2	P47813	Eukaryotic translation initiation factor 1A, X-chromosomal OS=Homo sapiens OX=9606 GN=EIF1AX PE=1 SV=2	0	2	0.6969	0	1	1	708.349	1415.69	1415.69	-2.1	-0.00149	0/0	0	0	1.3092e+06	HCD	MS2	35.5329	81.495	107.31	35420	35417	200821_HELA_MGTG_iNrich_bRP_F06.raw	F1.6	99	1	FALSE	R	L	F1	trypsin	397383	498298	0.443665	0.556335	MGTG	1ST	15	140	0	FALSE	0;5;10	175624	NA	NA	NA
High	[R].aAINkmIkETLPNVR.[V]	HCD	3.2	0.00015	0.0007	0.651	0.59	1	Sequest HT (2)	3	617.022	-2.11	107.32	35424	35424	Q01658	Acetyl:2H(3	AAINKMIKETLPNVR	15	3	107.32	36462	15	N-Term(Acetyl:2H(3));K5(Acetyl:2H(3));M6(Oxidation);K8(Acetyl:2H(3))	Acetyl:2H(3)@Any N-term;Acetyl:2H(3)@K;Oxidation@M;Acetyl:2H(3)@K	27	QE	0.738564	FALSE	Sequest HT	Sequest HT (A2)	A	2	Unambiguous	1	Q01658	Protein Dr1 OS=Homo sapiens OX=9606 GN=DR1 PE=1 SV=1	Q01658	Protein Dr1 OS=Homo sapiens OX=9606 GN=DR1 PE=1 SV=1	0	3	0.5906	0	1	1	617.022	1849.05	1849.06	-2.11	-0.0013	0/0	0	0	750029	HCD	MS2	27.5234	120	107.32	35424	35417	200821_HELA_MGTG_iNrich_bRP_F06.raw	F1.6	101	1	FALSE	R	A	F1	trypsin	46371.9	277217	0.143305	0.856695	MGTG	1ST	15	140	0	FALSE	0;5;6;8	98755.8	NA	NA	NA
High	[-].mEPAAGSSmEPSADWLATAAAR.[G]	HCD	4.02	1.1e-05	1.5e-07	2.09	0.83	1	Sequest HT (2)	2	1139.51	-0.18	107.331	35428	35428	P42771	Acetyl	MEPAAGSSMEPSADWLATAAAR	22	2	107.331	36463	22	N-Term(Acetyl);M9(Oxidation)	Acetyl@Any N-term;Oxidation@M	27	QE	0.738646	FALSE	Sequest HT	Sequest HT (A2)	A	2	Unambiguous	1	P42771	Cyclin-dependent kinase inhibitor 2A OS=Homo sapiens OX=9606 GN=CDKN2A PE=1 SV=2	P42771	Cyclin-dependent kinase inhibitor 2A OS=Homo sapiens OX=9606 GN=CDKN2A PE=1 SV=2	0	2	0.8333	0	1	1	1139.51	2278.01	2278.01	-0.18	-0.00021	0/0	0	0	581536	HCD	MS2	0	120	107.331	35428	35417	200821_HELA_MGTG_iNrich_bRP_F06.raw	F1.6	48	1	FALSE	NA	M	F1	trypsin	42523.4	568921	0.0695458	0.930454	MGTG	1ST	15	140	0	FALSE	0;9	210352	NA	NA	NA
High	[R].sDTFINLREVLNR.[F]	HCD	2.32	0.0064	0.086	0.059	0.35	1	Sequest HT (2)	2	811.441	0.53	107.343	35433	35433	P17655	Acetyl:2H(3	SDTFINLREVLNR	13	2	107.343	36464	13	N-Term(Acetyl:2H(3))	Acetyl:2H(3)@Any N-term	27	QE	0.738744	FALSE	Sequest HT	Sequest HT (A2)	A	2	Unambiguous	1	P17655	Calpain-2 catalytic subunit OS=Homo sapiens OX=9606 GN=CAPN2 PE=1 SV=6	P17655	Calpain-2 catalytic subunit OS=Homo sapiens OX=9606 GN=CAPN2 PE=1 SV=6	1	2	0.3534	0	1	1	811.441	1621.87	1621.87	0.53	0.00043	0/0	0	0	2284036	HCD	MS2	33.7779	45.456	107.343	35433	35430	200821_HELA_MGTG_iNrich_bRP_F06.raw	F1.6	169	1	FALSE	R	S	F1	trypsin	133277	390446	0.25448	0.74552	MGTG	1ST	15	140	0	FALSE	0	186445	NA	NA	NA
High	[R].tQVELLEAPTPALkR.[T]	HCD	3.89	1.1e-05	1.7e-05	1.29	0.62	1	Sequest HT (2)	2	878.512	3.03	107.353	35437	35437	P13807	Acetyl:2H(3	TQVELLEAPTPALKR	15	2	107.353	36465	15	N-Term(Acetyl:2H(3));K14(Acetyl:2H(3))	Acetyl:2H(3)@Any N-term;Acetyl:2H(3)@K	27	QE	0.738822	FALSE	Sequest HT	Sequest HT (A2)	A	2	Unambiguous	1	P13807	Glycogen [starch] synthase, muscle OS=Homo sapiens OX=9606 GN=GYS1 PE=1 SV=2	P13807	Glycogen [starch] synthase, muscle OS=Homo sapiens OX=9606 GN=GYS1 PE=1 SV=2	0	2	0.6221	0	1	1	878.512	1756.02	1756.01	3.03	0.00266	0/0	0	0	1.32521e+06	HCD	MS2	26.4709	120	107.353	35437	35430	200821_HELA_MGTG_iNrich_bRP_F06.raw	F1.6	83	1	FALSE	R	T	F1	trypsin	541956	682290	0.442686	0.557314	MGTG	1ST	15	140	0	FALSE	0;14	264269	NA	NA	NA
High	[R].tVYGGGcSEMLMAHAVTQLANR.[T]	HCD	4.68	1.1e-05	6.9e-06	1.44	0.63	1	Sequest HT (2)	3	804.383	0.02	107.355	35438	35438	P78371	Acetyl:2H(3	TVYGGGCSEMLMAHAVTQLANR	22	3	107.355	36466	22	N-Term(Acetyl:2H(3));C7(Carbamidomethyl)	Acetyl:2H(3)@Any N-term;Carbamidomethyl@C	27	QE	0.738842	FALSE	Sequest HT	Sequest HT (A2)	A	2	Unambiguous	1	P78371	T-complex protein 1 subunit beta OS=Homo sapiens OX=9606 GN=CCT2 PE=1 SV=4	P78371	T-complex protein 1 subunit beta OS=Homo sapiens OX=9606 GN=CCT2 PE=1 SV=4	0	3	0.6261	0	1	1	804.383	2411.13	2411.13	0.02	2e-05	0/0	0	0	1.06949e+06	HCD	MS2	40.0822	120	107.355	35438	35430	200821_HELA_MGTG_iNrich_bRP_F06.raw	F1.6	122	1	FALSE	R	T	F1	trypsin	36296.9	351931	0.0934939	0.906506	MGTG	1ST	15	140	0	FALSE	0;7	51593.7	NA	NA	NA
High	[R].vTGGMkVkADRDESSPYAAMLAAQDVAQR.[C]	HCD	7.48	1.1e-05	1.4e-11	3.63	0.75	1	Sequest HT (2)	3	1067.54	2	107.358	35439	35439	P62263	Acetyl:2H(3	VTGGMKVKADRDESSPYAAMLAAQDVAQR	29	3	107.358	36467	29	N-Term(Acetyl:2H(3));K6(Acetyl:2H(3));K8(Acetyl:2H(3))	Acetyl:2H(3)@Any N-term;Acetyl:2H(3)@K;Acetyl:2H(3)@K	27	QE	0.738863	FALSE	Sequest HT	Sequest HT (A2)	A	2	Unambiguous	1	P62263	40S ribosomal protein S14 OS=Homo sapiens OX=9606 GN=RPS14 PE=1 SV=3	P62263	40S ribosomal protein S14 OS=Homo sapiens OX=9606 GN=RPS14 PE=1 SV=3	1	3	0.7513	0	1	1	1067.54	3200.61	3200.6	2	0.00213	0/0	0	0	712618	HCD	MS2	0	120	107.358	35439	35430	200821_HELA_MGTG_iNrich_bRP_F06.raw	F1.6	230	1	FALSE	R	V	F1	trypsin	469810	1.03587e+06	0.312025	0.687975	MGTG	1ST	15	140	0	FALSE	0;6;8	193795	NA	NA	NA
High	[R].sSLYGIAkVVQR.[E]	HCD	3.2	0.00016	0.00073	0.644	0.6	1	Sequest HT (2)	2	705.916	2.07	107.375	35445	35445	Q5VZ89	Acetyl:2H(3	SSLYGIAKVVQR	12	2	107.375	36468	12	N-Term(Acetyl:2H(3));K8(Acetyl:2H(3))	Acetyl:2H(3)@Any N-term;Acetyl:2H(3)@K	27	QE	0.738997	FALSE	Sequest HT	Sequest HT (A2)	A	2	Unambiguous	1	Q5VZ89	DENN domain-containing protein 4C OS=Homo sapiens OX=9606 GN=DENND4C PE=1 SV=3	Q5VZ89	DENN domain-containing protein 4C OS=Homo sapiens OX=9606 GN=DENND4C PE=1 SV=3	0	2	0.6031	0	1	1	705.916	1410.83	1410.82	2.07	0.00146	0/0	0	0	586429	HCD	MS2	30.2567	120	107.375	35445	35443	200821_HELA_MGTG_iNrich_bRP_F06.raw	F1.6	75	1	FALSE	R	S	F1	trypsin	106232	416682	0.203153	0.796847	MGTG	1ST	15	140	0	FALSE	0;8	102140	NA	NA	NA
High	[-].mDLYSTPAAALDR.[F]	HCD	3.15	4e-05	0.00012	0.951	0.69	1	Sequest HT (2)	2	733.354	1.57	107.383	35450	35450	Q9Y6K5	Acetyl	MDLYSTPAAALDR	13	2	107.383	36469	13	N-Term(Acetyl)	Acetyl@Any N-term	27	QE	0.739062	FALSE	Sequest HT	Sequest HT (A2)	A	2	Unambiguous	1	Q9Y6K5	2'-5'-oligoadenylate synthase 3 OS=Homo sapiens OX=9606 GN=OAS3 PE=1 SV=3	Q9Y6K5	2'-5'-oligoadenylate synthase 3 OS=Homo sapiens OX=9606 GN=OAS3 PE=1 SV=3	0	2	0.6921	0	1	1	733.354	1465.7	1465.7	1.57	0.00115	0/0	0	0	597141	HCD	MS2	36.0621	120	107.383	35450	35443	200821_HELA_MGTG_iNrich_bRP_F06.raw	F1.6	109	1	FALSE	NA	M	F1	trypsin	191270	351617	0.35232	0.64768	MGTG	1ST	15	140	0	FALSE	0	95288.8	NA	NA	NA
High	[R].gkIIkPLQYQSTVASGTVAR.[V]	HCD	4.66	1.1e-05	5.2e-06	1.49	0.77	1	Sequest HT (2)	3	751.435	-2.18	107.387	35452	35452	Q13823	Acetyl:2H(3	GKIIKPLQYQSTVASGTVAR	20	3	107.387	36470	20	N-Term(Acetyl:2H(3));K2(Acetyl:2H(3));K5(Acetyl:2H(3))	Acetyl:2H(3)@Any N-term;Acetyl:2H(3)@K;Acetyl:2H(3)@K	27	QE	0.739094	FALSE	Sequest HT	Sequest HT (A2)	A	2	Unambiguous	1	Q13823	Nucleolar GTP-binding protein 2 OS=Homo sapiens OX=9606 GN=GNL2 PE=1 SV=1	Q13823	Nucleolar GTP-binding protein 2 OS=Homo sapiens OX=9606 GN=GNL2 PE=1 SV=1	0	3	0.7682	0	1	1	751.435	2252.29	2252.3	-2.18	-0.00164	0/0	0	0	848663	HCD	MS2	13.9755	120	107.387	35452	35443	200821_HELA_MGTG_iNrich_bRP_F06.raw	F1.6	72	1	FALSE	R	G	F1	trypsin	586470	760984	0.435243	0.564757	MGTG	1ST	15	140	0	FALSE	0;2;5	321745	NA	NA	NA
High	[R].eVTINQSLLAPLRLDADPSLQR.[V]	HCD	2.72	0.0015	0.016	0.253	0.27	1	Sequest HT (2)	3	832.129	0.3	107.437	35472	35472	P08729	Acetyl:2H(3	EVTINQSLLAPLRLDADPSLQR	22	3	107.437	36471	22	N-Term(Acetyl:2H(3))	Acetyl:2H(3)@Any N-term	27	QE	0.739496	FALSE	Sequest HT	Sequest HT (A2)	A	2	Unambiguous	1	P08729	Keratin, type II cytoskeletal 7 OS=Homo sapiens OX=9606 GN=KRT7 PE=1 SV=5	P08729	Keratin, type II cytoskeletal 7 OS=Homo sapiens OX=9606 GN=KRT7 PE=1 SV=5	1	3	0.2721	0	1	1	832.129	2494.37	2494.37	0.3	0.00025	0/0	0	0	1.21571e+06	HCD	MS2	35.3046	85.124	107.437	35472	35469	200821_HELA_MGTG_iNrich_bRP_F06.raw	F1.6	137	1	FALSE	R	E	F1	trypsin	100077	1.1757e+06	0.0784443	0.921556	MGTG	1ST	15	140	0	FALSE	0	733016	NA	NA	NA
High	[R].aIEINPDSAQPYkWR.[G]	HCD	3.59	2.6e-05	8.3e-05	1.02	0.6	1	Sequest HT (2)	2	939.486	-0.75	107.444	35475	35475	P50502; Q8NFI4	Acetyl:2H(3	AIEINPDSAQPYKWR	15	2	107.444	36472	15	N-Term(Acetyl:2H(3));K13(Acetyl:2H(3))	Acetyl:2H(3)@Any N-term;Acetyl:2H(3)@K	27	QE	0.739554	FALSE	Sequest HT	Sequest HT (A2)	A	2	Unambiguous	2	P50502	Hsc70-interacting protein OS=Homo sapiens OX=9606 GN=ST13 PE=1 SV=2	P50502; Q8NFI4	Hsc70-interacting protein OS=Homo sapiens OX=9606 GN=ST13 PE=1 SV=2; Putative protein FAM10A5 OS=Homo sapiens OX=9606 GN=ST13P5 PE=5 SV=1	0	2	0.5989	0	1	1	939.486	1877.96	1877.97	-0.75	-0.00071	0/0	0	0	855100	HCD	MS2	0	120	107.444	35475	35469	200821_HELA_MGTG_iNrich_bRP_F06.raw	F1.6	223	1	FALSE	R	A	F1	trypsin	127444	241579	0.345356	0.654644	MGTG	1ST	15	140	0	FALSE	0;13	67899.2	NA	NA	NA
High	[-].mEGHkAEEEVLDVLR.[L]	HCD	3.82	4e-05	0.00012	0.954	0.59	1	Sequest HT (2)	3	614.644	1.08	107.447	35476	35476	Q6PI47	Acetyl	MEGHKAEEEVLDVLR	15	3	107.447	36473	15	N-Term(Acetyl);K5(Acetyl:2H(3))	Acetyl@Any N-term;Acetyl:2H(3)@K	27	QE	0.739574	FALSE	Sequest HT	Sequest HT (A2)	A	2	Unambiguous	1	Q6PI47	BTB/POZ domain-containing protein KCTD18 OS=Homo sapiens OX=9606 GN=KCTD18 PE=2 SV=2	Q6PI47	BTB/POZ domain-containing protein KCTD18 OS=Homo sapiens OX=9606 GN=KCTD18 PE=2 SV=2	0	3	0.5916	0	1	1	614.644	1841.92	1841.91	1.08	0.00066	0/0	0	0	581710	HCD	MS2	12.8981	118.73	107.447	35476	35469	200821_HELA_MGTG_iNrich_bRP_F06.raw	F1.6	168	1	FALSE	NA	M	F1	trypsin	146799	276612	0.346706	0.653294	MGTG	1ST	15	140	0	FALSE	0;5	75674.7	NA	NA	NA
High	[R].NASGDSGFVPNNILDIVRPPESGLGR.[A]	HCD	4.9	1.1e-05	9.4e-07	1.78	0.71	1	Sequest HT (2)	3	894.458	-2.16	107.457	35480	35480	Q12929	NA	NASGDSGFVPNNILDIVRPPESGLGR	26	3	107.457	36474	26		NA	27	QE	0.739658	FALSE	Sequest HT	Sequest HT (A2)	A	2	Unambiguous	1	Q12929	Epidermal growth factor receptor kinase substrate 8 OS=Homo sapiens OX=9606 GN=EPS8 PE=1 SV=1	Q12929	Epidermal growth factor receptor kinase substrate 8 OS=Homo sapiens OX=9606 GN=EPS8 PE=1 SV=1	0	3	0.7061	0	1	1	894.458	2681.36	2681.36	-2.16	-0.00193	0/0	0	0	1.05548e+06	HCD	MS2	27.0849	120	107.457	35480	35469	200821_HELA_MGTG_iNrich_bRP_F06.raw	F1.6	194	1	FALSE	R	N	F1	trypsin	102665	1.03977e+06	0.0898648	0.910135	MGTG	1ST	15	140	0	FALSE	NA	437448	NA	NA	NA
High	[R].iNVYYNEATGGkYVPR.[A]	HCD	4.77	1.1e-05	2.2e-07	2.02	0.73	1	Sequest HT (2)	2	967.503	2.88	107.472	35486	35486	P68371	Acetyl:2H(3	INVYYNEATGGKYVPR	16	2	107.472	36475	16	N-Term(Acetyl:2H(3));K12(Acetyl:2H(3))	Acetyl:2H(3)@Any N-term;Acetyl:2H(3)@K	27	QE	0.739774	FALSE	Sequest HT	Sequest HT (A2)	A	2	Unambiguous	1	P68371	Tubulin beta-4B chain OS=Homo sapiens OX=9606 GN=TUBB4B PE=1 SV=1	P68371	Tubulin beta-4B chain OS=Homo sapiens OX=9606 GN=TUBB4B PE=1 SV=1	0	2	0.7254	0	1	1	967.503	1934	1933.99	2.88	0.00279	0/0	0	0	1.08022e+06	HCD	MS2	0	120	107.472	35486	35482	200821_HELA_MGTG_iNrich_bRP_F06.raw	F1.6	216	1	FALSE	R	I	F1	trypsin	521274	622631	0.455697	0.544303	MGTG	1ST	15	140	0	FALSE	0;12	154088	NA	NA	NA
High	[R].iIGYGLPFPkNPDQR.[G]	HCD	3.3	9.6e-05	0.00041	0.74	0.56	1	Sequest HT (2)	3	602.333	-1.73	107.474	35487	35487	Q9UDY4	Acetyl:2H(3	IIGYGLPFPKNPDQR	15	3	107.474	36476	15	N-Term(Acetyl:2H(3));K10(Acetyl:2H(3))	Acetyl:2H(3)@Any N-term;Acetyl:2H(3)@K	27	QE	0.739793	FALSE	Sequest HT	Sequest HT (A2)	A	2	Unambiguous	1	Q9UDY4	DnaJ homolog subfamily B member 4 OS=Homo sapiens OX=9606 GN=DNAJB4 PE=1 SV=1	Q9UDY4	DnaJ homolog subfamily B member 4 OS=Homo sapiens OX=9606 GN=DNAJB4 PE=1 SV=1	0	3	0.5576	0	1	1	602.333	1804.98	1804.99	-1.73	-0.00104	0/0	0	0	931308	HCD	MS2	14.6865	107.525	107.474	35487	35482	200821_HELA_MGTG_iNrich_bRP_F06.raw	F1.6	166	1	FALSE	R	I	F1	trypsin	71988.4	455607	0.136446	0.863554	MGTG	1ST	15	140	0	FALSE	0;10	116895	NA	NA	NA
High	[R].kEWVTPkEFR.[E]	HCD	3.05	4e-05	0.00011	0.963	0.59	1	Sequest HT (2)	2	727.903	0.28	107.502	35498	35498	P09874	Acetyl:2H(3	KEWVTPKEFR	10	2	107.502	36477	10	N-Term(Acetyl:2H(3));K1(Acetyl:2H(3));K7(Acetyl:2H(3))	Acetyl:2H(3)@Any N-term;Acetyl:2H(3)@K;Acetyl:2H(3)@K	27	QE	0.740014	FALSE	Sequest HT	Sequest HT (A2)	A	2	Unambiguous	1	P09874	Poly [ADP-ribose] polymerase 1 OS=Homo sapiens OX=9606 GN=PARP1 PE=1 SV=4	P09874	Poly [ADP-ribose] polymerase 1 OS=Homo sapiens OX=9606 GN=PARP1 PE=1 SV=4	0	2	0.5902	0	1	1	727.903	1454.8	1454.8	0.28	0.0002	0/0	0	0	2.77326e+06	HCD	MS2	0	52.642	107.502	35498	35495	200821_HELA_MGTG_iNrich_bRP_F06.raw	F1.6	150	1	FALSE	R	K	F1	trypsin	789196	1.16328e+06	0.404202	0.595798	MGTG	1ST	15	140	0	FALSE	0;1;7	533447	NA	NA	NA
High	[R].dLQQYQSQAkQLFR.[K]	HCD	3.36	0.00056	0.0052	0.383	0.56	1	Sequest HT (2)	3	614.993	1.34	107.518	35505	35505	O75396	Acetyl:2H(3	DLQQYQSQAKQLFR	14	3	107.518	36478	14	N-Term(Acetyl:2H(3));K10(Acetyl:2H(3))	Acetyl:2H(3)@Any N-term;Acetyl:2H(3)@K	27	QE	0.740147	FALSE	Sequest HT	Sequest HT (A2)	A	2	Unambiguous	1	O75396	Vesicle-trafficking protein SEC22b OS=Homo sapiens OX=9606 GN=SEC22B PE=1 SV=5	O75396	Vesicle-trafficking protein SEC22b OS=Homo sapiens OX=9606 GN=SEC22B PE=1 SV=5	0	3	0.5595	0	1	1	614.993	1842.96	1842.96	1.34	0.00082	0/0	0	0	564102	HCD	MS2	30.6098	73.365	107.518	35505	35495	200821_HELA_MGTG_iNrich_bRP_F06.raw	F1.6	175	1	FALSE	R	D	F1	trypsin	31847.5	541339	0.0555622	0.944438	MGTG	1ST	15	140	0	FALSE	0;10	116016	NA	NA	NA
High	[R].eLNITAAkEIEVGGGR.[K]	HCD	4.2	1.1e-05	4.3e-06	1.52	0.67	1	Sequest HT (2)	2	842.458	-1.33	107.541	35514	35514	P62081	Glu->pyro-Glu	ELNITAAKEIEVGGGR	16	2	107.542	36479	16	N-Term(Glu->pyro-Glu);K8(Acetyl:2H(3))	Glu->pyro-Glu@E^Any N-term;Acetyl:2H(3)@K	27	QE	0.740332	FALSE	Sequest HT	Sequest HT (A2)	A	2	Unambiguous	1	P62081	40S ribosomal protein S7 OS=Homo sapiens OX=9606 GN=RPS7 PE=1 SV=1	P62081	40S ribosomal protein S7 OS=Homo sapiens OX=9606 GN=RPS7 PE=1 SV=1	0	2	0.6667	0	1	1	842.458	1683.91	1683.91	-1.33	-0.00112	0/0	0	0	611365	HCD	MS2	17.6368	120	107.541	35514	35508	200821_HELA_MGTG_iNrich_bRP_F06.raw	F1.6	159	1	FALSE	R	E	F1	trypsin	158088	409180	0.278683	0.721317	MGTG	1ST	15	140	0	FALSE	0;8	79486.1	NA	NA	NA
High	[R].kQFGAQANVIGPWIQTkMEEIGR.[I]	HCD	4.03	0.00028	0.0016	0.53	0.5	1	Sequest HT (2)	3	897.803	-9.3	107.544	35515	35515	P12814	NA	KQFGAQANVIGPWIQTKMEEIGR	23	3	107.544	36480	23	K1(Acetyl:2H(3));K17(Acetyl:2H(3))	Acetyl:2H(3)@K;Acetyl:2H(3)@K	27	QE	0.740352	FALSE	Sequest HT	Sequest HT (A2)	A	2	Unambiguous	1	P12814	Alpha-actinin-1 OS=Homo sapiens OX=9606 GN=ACTN1 PE=1 SV=2	P12814	Alpha-actinin-1 OS=Homo sapiens OX=9606 GN=ACTN1 PE=1 SV=2	0	3	0.5012	0	1	1	897.803	2691.39	2691.42	-9.3	-0.00834	0/0	0	0	1.49079e+06	HCD	MS2	77.9436	120	107.544	35515	35508	200821_HELA_MGTG_iNrich_bRP_F06.raw	F1.6	209	1	FALSE	R	K	F1	trypsin	120021	428370	0.21886	0.78114	MGTG	1ST	15	140	0	FALSE	1;17	72840.1	NA	NA	NA
High	[R].sSkTFkEMLQDR.[E]	HCD	3.39	0.00034	0.0027	0.462	0.55	1	Sequest HT (2)	2	802.914	-5.17	107.572	35526	35526	Q8WWI1	Acetyl:2H(3	SSKTFKEMLQDR	12	2	107.572	36481	12	N-Term(Acetyl:2H(3));K3(Acetyl:2H(3));K6(Acetyl:2H(3))	Acetyl:2H(3)@Any N-term;Acetyl:2H(3)@K;Acetyl:2H(3)@K	27	QE	0.740576	FALSE	Sequest HT	Sequest HT (A2)	A	2	Unambiguous	1	Q8WWI1	LIM domain only protein 7 OS=Homo sapiens OX=9606 GN=LMO7 PE=1 SV=3	Q8WWI1	LIM domain only protein 7 OS=Homo sapiens OX=9606 GN=LMO7 PE=1 SV=3	0	2	0.5487	0	1	1	802.914	1604.82	1604.83	-5.17	-0.00415	0/0	0	0	1.30591e+06	HCD	MS2	53.4373	43.34	107.572	35526	35521	200821_HELA_MGTG_iNrich_bRP_F06.raw	F1.6	201	1	FALSE	R	S	F1	trypsin	116956	796605	0.128023	0.871977	MGTG	1ST	15	140	0	FALSE	0;3;6	188060	NA	NA	NA
High	[R].gLAPQNkPELQkVMEkR.[K]	HCD	4.73	1.1e-05	9.6e-06	1.39	0.49	1	Sequest HT (2)	3	716.074	-0.04	107.601	35538	35538	Q9H098	Acetyl:2H(3	GLAPQNKPELQKVMEKR	17	3	107.601	36482	17	N-Term(Acetyl:2H(3));K7(Acetyl:2H(3));K12(Acetyl:2H(3));K16(Acetyl:2H(3))	Acetyl:2H(3)@Any N-term;Acetyl:2H(3)@K;Acetyl:2H(3)@K;Acetyl:2H(3)@K	27	QE	0.740808	FALSE	Sequest HT	Sequest HT (A2)	A	2	Unambiguous	1	Q9H098	Protein FAM107B OS=Homo sapiens OX=9606 GN=FAM107B PE=1 SV=1	Q9H098	Protein FAM107B OS=Homo sapiens OX=9606 GN=FAM107B PE=1 SV=1	0	3	0.4863	0	1	1	716.074	2146.21	2146.21	-0.04	-3e-05	0/0	0	0	2675266	HCD	MS2	18.5693	37.837	107.601	35538	35534	200821_HELA_MGTG_iNrich_bRP_F06.raw	F1.6	110	1	FALSE	R	G	F1	trypsin	397509	1.11119e+06	0.263478	0.736522	MGTG	1ST	15	140	0	FALSE	0;7;12;16	301150	NA	NA	NA
High	[R].dSLLQDGEFSmDLR.[T]	HCD	3.3	7.6e-05	0.00029	0.8	0.55	1	Sequest HT (2)	2	843.891	2.25	107.606	35540	35540	P07737	Acetyl:2H(3	DSLLQDGEFSMDLR	14	2	107.606	36483	14	N-Term(Acetyl:2H(3));M11(Oxidation)	Acetyl:2H(3)@Any N-term;Oxidation@M	27	QE	0.74085	FALSE	Sequest HT	Sequest HT (A2)	A	2	Unambiguous	1	P07737	Profilin-1 OS=Homo sapiens OX=9606 GN=PFN1 PE=1 SV=2	P07737	Profilin-1 OS=Homo sapiens OX=9606 GN=PFN1 PE=1 SV=2	0	2	0.5515	0	1	1	843.891	1686.78	1686.77	2.25	0.0019	0/0	0	0	1.09903e+06	HCD	MS2	59.6756	120	107.606	35540	35534	200821_HELA_MGTG_iNrich_bRP_F06.raw	F1.6	93	1	FALSE	R	D	F1	trypsin	162494	272244	0.373775	0.626225	MGTG	1ST	15	140	0	FALSE	0;11	98038.8	NA	NA	NA
High	[R].dLQQYQSQAkQLFR.[K]	HCD	3.15	0.0002	0.0011	0.585	0.58	1	Sequest HT (2)	2	921.984	-0.97	107.633	35550	35550	O75396	Acetyl:2H(3	DLQQYQSQAKQLFR	14	2	107.633	36484	14	N-Term(Acetyl:2H(3));K10(Acetyl:2H(3))	Acetyl:2H(3)@Any N-term;Acetyl:2H(3)@K	27	QE	0.741066	FALSE	Sequest HT	Sequest HT (A2)	A	2	Unambiguous	1	O75396	Vesicle-trafficking protein SEC22b OS=Homo sapiens OX=9606 GN=SEC22B PE=1 SV=5	O75396	Vesicle-trafficking protein SEC22b OS=Homo sapiens OX=9606 GN=SEC22B PE=1 SV=5	0	2	0.5778	0	1	1	921.984	1842.96	1842.96	-0.97	-0.0009	0/0	0	0	1931926	HCD	MS2	9.48121	120	107.633	35550	35547	200821_HELA_MGTG_iNrich_bRP_F06.raw	F1.6	184	1	FALSE	R	D	F1	trypsin	40816.2	575326	0.0662447	0.933755	MGTG	1ST	15	140	0	FALSE	0;10	109073	NA	NA	NA
High	[R].iQLVEEELDRAQER.[L]	HCD	4.47	1.1e-05	4.3e-06	1.52	0.54	1	Sequest HT (2)	3	591.645	-0.03	107.673	35566	35566	P67936; P09493; P07951; P06753	Acetyl:2H(3	IQLVEEELDRAQER	14	3	107.673	36485	14	N-Term(Acetyl:2H(3))	Acetyl:2H(3)@Any N-term	27	QE	0.741382	FALSE	Sequest HT	Sequest HT (A2)	A	2	Unambiguous	4	P67936; P09493; P07951; P06753	Tropomyosin alpha-4 chain OS=Homo sapiens OX=9606 GN=TPM4 PE=1 SV=3;Tropomyosin alpha-1 chain OS=Homo sapiens OX=9606 GN=TPM1 PE=1 SV=2;Tropomyosin beta chain OS=Homo sapiens OX=9606 GN=TPM2 PE=1 SV=1;Tropomyosin alpha-3 chain OS=Homo sapiens OX=9606 GN=TPM3 PE=1 SV=2	P67936; P09493; P07951; P06753	Tropomyosin alpha-4 chain OS=Homo sapiens OX=9606 GN=TPM4 PE=1 SV=3; Tropomyosin alpha-1 chain OS=Homo sapiens OX=9606 GN=TPM1 PE=1 SV=2; Tropomyosin beta chain OS=Homo sapiens OX=9606 GN=TPM2 PE=1 SV=1; Tropomyosin alpha-3 chain OS=Homo sapiens OX=9606 GN=TPM3 PE=1 SV=2	1	3	0.5436	0	1	1	591.645	1772.92	1772.92	-0.03	-2e-05	0/0	0	0	881252	HCD	MS2	0	90.462	107.673	35566	35560	200821_HELA_MGTG_iNrich_bRP_F06.raw	F1.6	197	4	FALSE	R	I	F1	trypsin	93236.3	600556	0.134387	0.865613	MGTG	1ST	15	140	0	FALSE	0	103288	NA	NA	NA
High	[R].akSVLkkLR.[G]	HCD	2.94	0.00011	0.00053	0.697	0.92	1	Sequest HT (2)	2	611.916	-1.83	107.675	35567	35567	P11166	Acetyl:2H(3	AKSVLKKLR	9	2	107.675	36486	9	N-Term(Acetyl:2H(3));K2(Acetyl:2H(3));K6(Acetyl:2H(3));K7(Acetyl:2H(3))	Acetyl:2H(3)@Any N-term;Acetyl:2H(3)@K;Acetyl:2H(3)@K;Acetyl:2H(3)@K	27	QE	0.741402	FALSE	Sequest HT	Sequest HT (A2)	A	2	Unambiguous	1	P11166	Solute carrier family 2, facilitated glucose transporter member 1 OS=Homo sapiens OX=9606 GN=SLC2A1 PE=1 SV=2	P11166	Solute carrier family 2, facilitated glucose transporter member 1 OS=Homo sapiens OX=9606 GN=SLC2A1 PE=1 SV=2	0	2	0.915	0	1	1	611.916	1222.82	1222.83	-1.83	-0.00112	0/0	0	0	899709	HCD	MS2	8.94164	120	107.675	35567	35560	200821_HELA_MGTG_iNrich_bRP_F06.raw	F1.6	2	1	FALSE	R	A	F1	trypsin	200077	707907	0.220353	0.779647	MGTG	1ST	15	140	0	FALSE	0;2;6;7	185202	NA	NA	NA
High	[R].aSLEAAIADAEQR.[G]	HCD	4.51	1.1e-05	3.5e-06	1.56	0.74	1	Sequest HT (2)	2	695.356	0.5	107.733	35589	35589	P05787	Acetyl:2H(3	ASLEAAIADAEQR	13	2	107.733	36487	13	N-Term(Acetyl:2H(3))	Acetyl:2H(3)@Any N-term	27	QE	0.741861	FALSE	Sequest HT	Sequest HT (A2)	A	2	Unambiguous	1	P05787	Keratin, type II cytoskeletal 8 OS=Homo sapiens OX=9606 GN=KRT8 PE=1 SV=7	P05787	Keratin, type II cytoskeletal 8 OS=Homo sapiens OX=9606 GN=KRT8 PE=1 SV=7	0	2	0.7428	0	1	1	695.356	1389.71	1389.7	0.5	0.00035	0/0	0	0	17224038	HCD	MS2	28.5755	7.823	107.733	35589	35586	200821_HELA_MGTG_iNrich_bRP_F06.raw	F1.6	181	1	FALSE	R	A	F1	trypsin	5.98048e+06	1.00715e+07	0.372569	0.627431	MGTG	1ST	15	140	0	FALSE	0	1889169	NA	NA	NA
High	[R].iQLVEEELDRAQER.[L]	HCD	3.34	3.3e-05	9.2e-05	1	0.68	1	Sequest HT (2)	2	886.965	0.22	107.735	35591	35591	P67936; P09493; P07951; P06753	Acetyl:2H(3	IQLVEEELDRAQER	14	2	107.735	36488	14	N-Term(Acetyl:2H(3))	Acetyl:2H(3)@Any N-term	27	QE	0.741881	FALSE	Sequest HT	Sequest HT (A2)	A	2	Unambiguous	4	P67936; P09493; P07951; P06753	Tropomyosin alpha-4 chain OS=Homo sapiens OX=9606 GN=TPM4 PE=1 SV=3;Tropomyosin alpha-1 chain OS=Homo sapiens OX=9606 GN=TPM1 PE=1 SV=2;Tropomyosin beta chain OS=Homo sapiens OX=9606 GN=TPM2 PE=1 SV=1;Tropomyosin alpha-3 chain OS=Homo sapiens OX=9606 GN=TPM3 PE=1 SV=2	P67936; P09493; P07951; P06753	Tropomyosin alpha-4 chain OS=Homo sapiens OX=9606 GN=TPM4 PE=1 SV=3; Tropomyosin alpha-1 chain OS=Homo sapiens OX=9606 GN=TPM1 PE=1 SV=2; Tropomyosin beta chain OS=Homo sapiens OX=9606 GN=TPM2 PE=1 SV=1; Tropomyosin alpha-3 chain OS=Homo sapiens OX=9606 GN=TPM3 PE=1 SV=2	1	2	0.6796	0	1	1	886.965	1772.92	1772.92	0.22	0.00019	0/0	0	0	9506948	HCD	MS2	3.66628	13.509	107.735	35591	35586	200821_HELA_MGTG_iNrich_bRP_F06.raw	F1.6	193	4	FALSE	R	I	F1	trypsin	1.41634e+06	2.36745e+06	0.374318	0.625682	MGTG	1ST	15	140	0	FALSE	0	618579	NA	NA	NA
High	[R].sSWRVVSSIEQkTEGAEkkQQMAR.[E]	HCD	7.05	1.1e-05	4.8e-09	2.66	0.71	1	Sequest HT (2)	3	981.851	0.46	107.74	35593	35593	P63104	Acetyl:2H(3	SSWRVVSSIEQKTEGAEKKQQMAR	24	3	107.74	36489	24	N-Term(Acetyl:2H(3));K12(Acetyl:2H(3));K18(Acetyl:2H(3));K19(Acetyl:2H(3))	Acetyl:2H(3)@Any N-term;Acetyl:2H(3)@K;Acetyl:2H(3)@K;Acetyl:2H(3)@K	27	QE	0.741922	FALSE	Sequest HT	Sequest HT (A2)	A	2	Unambiguous	1	P63104	14-3-3 protein zeta/delta OS=Homo sapiens OX=9606 GN=YWHAZ PE=1 SV=1	P63104	14-3-3 protein zeta/delta OS=Homo sapiens OX=9606 GN=YWHAZ PE=1 SV=1	1	3	0.7135	0	1	1	981.851	2943.54	2943.54	0.46	0.00045	0/0	0	0	716423	HCD	MS2	50.5122	120	107.74	35593	35586	200821_HELA_MGTG_iNrich_bRP_F06.raw	F1.6	214	1	FALSE	R	S	F1	trypsin	456212	660377	0.408577	0.591423	MGTG	1ST	15	140	0	FALSE	0;12;18;19	94288	NA	NA	NA
High	[R].aSLEAAIADAEQR.[G]	HCD	2.53	1.1e-05	2.2e-05	1.24	0.72	1	Sequest HT (2)	1	1389.7	-0.5	107.771	35605	35605	P05787	Acetyl:2H(3	ASLEAAIADAEQR	13	1	107.771	36490	13	N-Term(Acetyl:2H(3))	Acetyl:2H(3)@Any N-term	27	QE	0.742167	FALSE	Sequest HT	Sequest HT (A2)	A	2	Unambiguous	1	P05787	Keratin, type II cytoskeletal 8 OS=Homo sapiens OX=9606 GN=KRT8 PE=1 SV=7	P05787	Keratin, type II cytoskeletal 8 OS=Homo sapiens OX=9606 GN=KRT8 PE=1 SV=7	0	1	0.7154	0	1	1	1389.7	1389.7	1389.7	-0.5	-0.00069	0/0	0	0	2.73283e+06	HCD	MS2	0	120	107.771	35605	35599	200821_HELA_MGTG_iNrich_bRP_F06.raw	F1.6	191	1	FALSE	R	A	F1	trypsin	195554	415232	0.320168	0.679832	MGTG	1ST	15	140	0	FALSE	0	203499	NA	NA	NA
High	[R].RQFASQANVVGPWIQTkMEEIGR.[I]	HCD	7.12	1.1e-05	6.1e-09	2.62	0.66	1	Sequest HT (2)	3	897.469	0.64	107.779	35609	35609	O43707	NA	RQFASQANVVGPWIQTKMEEIGR	23	3	107.779	36491	23	K17(Acetyl:2H(3))	Acetyl:2H(3)@K	27	QE	0.742234	FALSE	Sequest HT	Sequest HT (A2)	A	2	Unambiguous	1	O43707	Alpha-actinin-4 OS=Homo sapiens OX=9606 GN=ACTN4 PE=1 SV=2	O43707	Alpha-actinin-4 OS=Homo sapiens OX=9606 GN=ACTN4 PE=1 SV=2	1	3	0.6601	0	1	1	897.469	2690.39	2690.39	0.64	0.00057	0/0	0	0	1.56956e+06	HCD	MS2	32.7193	120	107.779	35609	35599	200821_HELA_MGTG_iNrich_bRP_F06.raw	F1.6	211	1	FALSE	R	R	F1	trypsin	311615	395041	0.440971	0.559029	MGTG	1ST	15	140	0	FALSE	17	67233.2	NA	NA	NA
High	[R].LSFSGLRAPVPASELLASGVLSR.[A]	HCD	5.99	1.1e-05	5.6e-09	2.63	0.69	1	Sequest HT (2)	3	776.444	3.94	107.797	35616	35616	Q15149	NA	LSFSGLRAPVPASELLASGVLSR	23	3	107.797	36492	23		NA	27	QE	0.742377	FALSE	Sequest HT	Sequest HT (A2)	A	2	Unambiguous	1	Q15149	Plectin OS=Homo sapiens OX=9606 GN=PLEC PE=1 SV=3	Q15149	Plectin OS=Homo sapiens OX=9606 GN=PLEC PE=1 SV=3	1	3	0.6928	0	1	1	776.444	2327.32	2327.31	3.94	0.00306	0/0	0	0	1.98746e+06	HCD	MS2	17.2334	105.162	107.797	35616	35612	200821_HELA_MGTG_iNrich_bRP_F06.raw	F1.6	84	1	FALSE	R	L	F1	trypsin	544765	1.23936e+06	0.30534	0.69466	MGTG	1ST	15	140	0	FALSE	NA	324385	NA	NA	NA
High	[R].iLQEkLDQPVSAPPSPR.[D]	HCD	4.29	1.8e-05	5.5e-05	1.09	0.57	1	Sequest HT (2)	3	655.702	-0.93	107.802	35618	35618	Q16204	Acetyl:2H(3	ILQEKLDQPVSAPPSPR	17	3	107.802	36493	17	N-Term(Acetyl:2H(3));K5(Acetyl:2H(3))	Acetyl:2H(3)@Any N-term;Acetyl:2H(3)@K	27	QE	0.742418	FALSE	Sequest HT	Sequest HT (A2)	A	2	Unambiguous	1	Q16204	Coiled-coil domain-containing protein 6 OS=Homo sapiens OX=9606 GN=CCDC6 PE=1 SV=2	Q16204	Coiled-coil domain-containing protein 6 OS=Homo sapiens OX=9606 GN=CCDC6 PE=1 SV=2	0	3	0.5711	0	1	1	655.702	1965.09	1965.09	-0.93	-0.00061	0/0	0	0	1.47648e+06	HCD	MS2	0	120	107.802	35618	35612	200821_HELA_MGTG_iNrich_bRP_F06.raw	F1.6	128	1	FALSE	R	I	F1	trypsin	87320.3	643380	0.119502	0.880498	MGTG	1ST	15	140	0	FALSE	0;5	182666	NA	NA	NA
High	[R].sRAEAESMYQIkYEELQSLAGkHGDDLRR.[T]	HCD	5.4	1.1e-05	2.5e-08	2.39	0.72	1	Sequest HT (2)	4	879.693	-0.65	107.843	35635	35635	P05787	Acetyl:2H(3	SRAEAESMYQIKYEELQSLAGKHGDDLRR	29	4	107.843	36494	29	N-Term(Acetyl:2H(3));K12(Acetyl:2H(3));K22(Acetyl:2H(3))	Acetyl:2H(3)@Any N-term;Acetyl:2H(3)@K;Acetyl:2H(3)@K	27	QE	0.742746	FALSE	Sequest HT	Sequest HT (A2)	A	2	Unambiguous	1	P05787	Keratin, type II cytoskeletal 8 OS=Homo sapiens OX=9606 GN=KRT8 PE=1 SV=7	P05787	Keratin, type II cytoskeletal 8 OS=Homo sapiens OX=9606 GN=KRT8 PE=1 SV=7	2	4	0.7167	0	1	1	879.693	3515.75	3515.75	-0.65	-0.00057	0/0	0	0	804487	HCD	MS2	32.8122	120	107.843	35635	35625	200821_HELA_MGTG_iNrich_bRP_F06.raw	F1.6	280	1	FALSE	R	S	F1	trypsin	390470	485162	0.445929	0.554071	MGTG	1ST	15	140	0	FALSE	0;12;22	133435	NA	NA	NA
High	[R].iGDkEGALTAFR.[K]	HCD	1.7	0.0014	0.014	0.267	0.58	1	Sequest HT (2)	1	1367.74	-0.7	107.848	35637	35637	Q15008	Acetyl:2H(3	IGDKEGALTAFR	12	1	107.848	36495	12	N-Term(Acetyl:2H(3));K4(Acetyl:2H(3))	Acetyl:2H(3)@Any N-term;Acetyl:2H(3)@K	27	QE	0.742787	FALSE	Sequest HT	Sequest HT (A2)	A	2	Unambiguous	1	Q15008	26S proteasome non-ATPase regulatory subunit 6 OS=Homo sapiens OX=9606 GN=PSMD6 PE=1 SV=1	Q15008	26S proteasome non-ATPase regulatory subunit 6 OS=Homo sapiens OX=9606 GN=PSMD6 PE=1 SV=1	0	1	0.5824	0	1	1	1367.74	1367.74	1367.74	-0.7	-0.00096	0/0	0	0	1050473	HCD	MS2	0	120	107.848	35637	35625	200821_HELA_MGTG_iNrich_bRP_F06.raw	F1.6	145	1	FALSE	R	I	F1	trypsin	19348.3	78718.6	0.197297	0.802703	MGTG	1ST	15	140	0	FALSE	0;4	41239.8	NA	NA	NA
High	[R].iGDkEGALTAFR.[K]	HCD	3.28	1.8e-05	3.4e-05	1.17	0.68	1	Sequest HT (2)	2	684.375	-0.75	107.886	35652	35652	Q15008	Acetyl:2H(3	IGDKEGALTAFR	12	2	107.886	36496	12	N-Term(Acetyl:2H(3));K4(Acetyl:2H(3))	Acetyl:2H(3)@Any N-term;Acetyl:2H(3)@K	27	QE	0.74309	FALSE	Sequest HT	Sequest HT (A2)	A	2	Unambiguous	1	Q15008	26S proteasome non-ATPase regulatory subunit 6 OS=Homo sapiens OX=9606 GN=PSMD6 PE=1 SV=1	Q15008	26S proteasome non-ATPase regulatory subunit 6 OS=Homo sapiens OX=9606 GN=PSMD6 PE=1 SV=1	0	2	0.6768	0	1	1	684.375	1367.74	1367.74	-0.75	-0.00052	0/0	0	0	4.56773e+06	HCD	MS2	6.31739	22.912	107.886	35652	35651	200821_HELA_MGTG_iNrich_bRP_F06.raw	F1.6	145	1	FALSE	R	I	F1	trypsin	244850	2.11253e+06	0.103865	0.896135	MGTG	1ST	15	140	0	FALSE	0;4	626468	NA	NA	NA
High	[R].LVETkSSENkLETkVETQTEELkQNESR.[T]	HCD	3.45	1.8e-05	3.2e-05	1.18	0.29	1	Sequest HT (2)	4	865.201	-3.19	107.9	35659	35659	Q6KC79	NA	LVETKSSENKLETKVETQTEELKQNESR	28	4	107.9	36497	28	K5(Acetyl:2H(3));K10(Acetyl:2H(3));K14(Acetyl:2H(3));K23(Acetyl:2H(3))	Acetyl:2H(3)@K;Acetyl:2H(3)@K;Acetyl:2H(3)@K;Acetyl:2H(3)@K	27	QE	0.743198	FALSE	Sequest HT	Sequest HT (A2)	A	2	Unambiguous	1	Q6KC79	Nipped-B-like protein OS=Homo sapiens OX=9606 GN=NIPBL PE=1 SV=2	Q6KC79	Nipped-B-like protein OS=Homo sapiens OX=9606 GN=NIPBL PE=1 SV=2	0	4	0.2899	0	1	1	865.201	3457.78	3457.79	-3.19	-0.00276	0/0	0	0	661810	HCD	MS2	31.1768	120	107.9	35659	35651	200821_HELA_MGTG_iNrich_bRP_F06.raw	F1.6	227	1	FALSE	R	L	F1	trypsin	59801.9	194904	0.234788	0.765212	MGTG	1ST	15	140	0	FALSE	5;10;14;23	39059.5	NA	NA	NA
High	[R].lLEEEDSkLkGGkAPR.[V]	HCD	2.92	3.3e-05	0.0001	0.982	0.59	1	Sequest HT (2)	3	650.703	1.4	107.926	35669	35669	Q96CT7	Acetyl:2H(3	LLEEEDSKLKGGKAPR	16	3	107.926	36498	16	N-Term(Acetyl:2H(3));K8(Acetyl:2H(3));K10(Acetyl:2H(3));K13(Acetyl:2H(3))	Acetyl:2H(3)@Any N-term;Acetyl:2H(3)@K;Acetyl:2H(3)@K;Acetyl:2H(3)@K	27	QE	0.743407	FALSE	Sequest HT	Sequest HT (A2)	A	2	Unambiguous	1	Q96CT7	Coiled-coil domain-containing protein 124 OS=Homo sapiens OX=9606 GN=CCDC124 PE=1 SV=1	Q96CT7	Coiled-coil domain-containing protein 124 OS=Homo sapiens OX=9606 GN=CCDC124 PE=1 SV=1	0	3	0.5925	0	1	1	650.703	1950.1	1950.09	1.4	0.00091	0/0	0	0	1.17643e+06	HCD	MS2	13.5097	120	107.926	35669	35664	200821_HELA_MGTG_iNrich_bRP_F06.raw	F1.6	116	1	FALSE	R	L	F1	trypsin	122593	709180	0.147388	0.852612	MGTG	1ST	15	140	0	FALSE	0;8;10;13	276296	NA	NA	NA
High	[R].lLEEEDSkLkGGkAPR.[V]	HCD	5.18	1.1e-05	2e-07	2.03	0.79	1	Sequest HT (2)	2	975.552	1.31	107.99	35693	35693	Q96CT7	Acetyl:2H(3	LLEEEDSKLKGGKAPR	16	2	107.99	36499	16	N-Term(Acetyl:2H(3));K8(Acetyl:2H(3));K10(Acetyl:2H(3));K13(Acetyl:2H(3))	Acetyl:2H(3)@Any N-term;Acetyl:2H(3)@K;Acetyl:2H(3)@K;Acetyl:2H(3)@K	27	QE	0.743922	FALSE	Sequest HT	Sequest HT (A2)	A	2	Unambiguous	1	Q96CT7	Coiled-coil domain-containing protein 124 OS=Homo sapiens OX=9606 GN=CCDC124 PE=1 SV=1	Q96CT7	Coiled-coil domain-containing protein 124 OS=Homo sapiens OX=9606 GN=CCDC124 PE=1 SV=1	0	2	0.7915	0	1	1	975.552	1950.1	1950.09	1.31	0.00128	0/0	0	0	1.59144e+06	HCD	MS2	0	120	107.99	35693	35690	200821_HELA_MGTG_iNrich_bRP_F06.raw	F1.6	118	1	FALSE	R	L	F1	trypsin	445318	1.16058e+06	0.277301	0.722699	MGTG	1ST	15	140	0	FALSE	0;8;10;13	286567	NA	NA	NA
High	[R].aSLEAAIADAEQR.[G]	HCD	1.85	9.6e-05	0.00041	0.741	0.61	1	Sequest HT (2)	1	1386.69	4.45	107.993	35694	35694	P05787	Acetyl	ASLEAAIADAEQR	13	1	107.993	36500	13	N-Term(Acetyl)	Acetyl@Any N-term	27	QE	0.743944	FALSE	Sequest HT	Sequest HT (A2)	A	2	Unambiguous	1	P05787	Keratin, type II cytoskeletal 8 OS=Homo sapiens OX=9606 GN=KRT8 PE=1 SV=7	P05787	Keratin, type II cytoskeletal 8 OS=Homo sapiens OX=9606 GN=KRT8 PE=1 SV=7	0	1	0.6108	0	1	1	1386.69	1386.69	1386.69	4.45	0.00617	0/0	0	0	862441	HCD	MS2	0	120	107.993	35694	35690	200821_HELA_MGTG_iNrich_bRP_F06.raw	F1.6	156	1	FALSE	R	A	F1	trypsin	76998.9	146279	0.344857	0.655143	MGTG	1ST	15	140	0	FALSE	0	65103.6	NA	NA	NA
High	[R].kATkYLkDVTLQkQcVPFR.[R]	HCD	5.6	1.1e-05	1.8e-06	1.67	0.73	1	Sequest HT (2)	3	850.152	-0.01	108.03	35708	35708	P18621	Acetyl:2H(3	KATKYLKDVTLQKQCVPFR	19	3	108.03	36501	19	N-Term(Acetyl:2H(3));K1(Acetyl:2H(3));K4(Acetyl:2H(3));K7(Acetyl:2H(3));K13(Acetyl:2H(3));C15(Carbamidomethyl)	Acetyl:2H(3)@Any N-term;Acetyl:2H(3)@K;Acetyl:2H(3)@K;Acetyl:2H(3)@K;Acetyl:2H(3)@K;Carbamidomethyl@C	27	QE	0.744238	FALSE	Sequest HT	Sequest HT (A2)	A	2	Unambiguous	1	P18621	60S ribosomal protein L17 OS=Homo sapiens OX=9606 GN=RPL17 PE=1 SV=3	P18621	60S ribosomal protein L17 OS=Homo sapiens OX=9606 GN=RPL17 PE=1 SV=3	0	3	0.7321	0	1	1	850.152	2548.44	2548.44	-0.01	-1e-05	0/0	0	0	1.03334e+06	HCD	MS2	30.1537	112.145	108.03	35708	35703	200821_HELA_MGTG_iNrich_bRP_F06.raw	F1.6	87	1	FALSE	R	K	F1	trypsin	252930	1.00434e+06	0.201174	0.798826	MGTG	1ST	15	140	0	FALSE	0;1;4;7;13;15	313614	NA	NA	NA
High	[R].iLQEkLDQPVSAPPSPR.[D]	HCD	4.03	1.1e-05	3.9e-06	1.54	0.68	1	Sequest HT (2)	2	983.048	-1.51	108.045	35714	35714	Q16204	Acetyl:2H(3	ILQEKLDQPVSAPPSPR	17	2	108.045	36502	17	N-Term(Acetyl:2H(3));K5(Acetyl:2H(3))	Acetyl:2H(3)@Any N-term;Acetyl:2H(3)@K	27	QE	0.74436	FALSE	Sequest HT	Sequest HT (A2)	A	2	Unambiguous	1	Q16204	Coiled-coil domain-containing protein 6 OS=Homo sapiens OX=9606 GN=CCDC6 PE=1 SV=2	Q16204	Coiled-coil domain-containing protein 6 OS=Homo sapiens OX=9606 GN=CCDC6 PE=1 SV=2	0	2	0.6824	0	1	1	983.048	1965.09	1965.09	-1.51	-0.00149	0/0	0	0	1.14274e+06	HCD	MS2	35.2894	120	108.045	35714	35703	200821_HELA_MGTG_iNrich_bRP_F06.raw	F1.6	132	1	FALSE	R	I	F1	trypsin	101155	636222	0.137182	0.862818	MGTG	1ST	15	140	0	FALSE	0;5	224394	NA	NA	NA
High	[R].eAVESFAGSPLSYRPVAIALDTkGPEIR.[T]	HCD	1.76	0.00093	0.0085	0.325	0.46	1	Sequest HT (2)	3	1021.88	2.59	108.075	35726	35726	P30613	Acetyl:2H(3	EAVESFAGSPLSYRPVAIALDTKGPEIR	28	3	108.075	36503	28	N-Term(Acetyl:2H(3));K23(Acetyl:2H(3))	Acetyl:2H(3)@Any N-term;Acetyl:2H(3)@K	27	QE	0.744598	FALSE	Sequest HT	Sequest HT (A2)	A	2	Unambiguous	1	P30613	Pyruvate kinase PKLR OS=Homo sapiens OX=9606 GN=PKLR PE=1 SV=2	P30613	Pyruvate kinase PKLR OS=Homo sapiens OX=9606 GN=PKLR PE=1 SV=2	0	3	0.4602	0	1	1	1021.88	3063.63	3063.63	2.59	0.00265	0/0	0	0	1.28749e+06	HCD	MS2	53.9779	120	108.075	35726	35716	200821_HELA_MGTG_iNrich_bRP_F06.raw	F1.6	164	1	FALSE	R	E	F1	trypsin	0	187857	0	1	MGTG	1ST	15	140	0	FALSE	0;23	71995.5	NA	NA	NA
High	[R].rGGPPFAFVEFEDPRDAEDAVYGR.[D]	HCD	2.18	0.0011	0.01	0.304	0.56	1	Sequest HT (2)	3	914.771	-0.48	108.077	35727	35727	Q07955	Acetyl:2H(3	RGGPPFAFVEFEDPRDAEDAVYGR	24	3	108.077	36504	24	N-Term(Acetyl:2H(3))	Acetyl:2H(3)@Any N-term	27	QE	0.744619	TRUE	Sequest HT	Sequest HT (A2)	A	2	Unambiguous	1	Q07955	Serine/arginine-rich splicing factor 1 OS=Homo sapiens OX=9606 GN=SRSF1 PE=1 SV=2	Q07955	Serine/arginine-rich splicing factor 1 OS=Homo sapiens OX=9606 GN=SRSF1 PE=1 SV=2	2	3	0.555	0	1	1	914.771	2742.3	2742.3	-0.48	-0.00044	0/0	0	0	964536	HCD	MS2	30.1348	120	108.077	35727	35716	200821_HELA_MGTG_iNrich_bRP_F06.raw	F1.6	125	1	FALSE	R	R	F1	trypsin	369080	398481	0.480848	0.519152	MGTG	1ST	15	140	1	TRUE	0	331079	202.138	1831.1	0.0055307
High	[R].sLEEEkAAVTEAVR.[A]	HCD	4.47	1.1e-05	2.1e-06	1.64	0.64	1	Sequest HT (2)	2	811.432	1.57	108.091	35732	35732	Q9NP81	Acetyl:2H(3	SLEEEKAAVTEAVR	14	2	108.091	36505	14	N-Term(Acetyl:2H(3));K6(Acetyl:2H(3))	Acetyl:2H(3)@Any N-term;Acetyl:2H(3)@K	27	QE	0.744725	FALSE	Sequest HT	Sequest HT (A2)	A	2	Unambiguous	1	Q9NP81	Serine--tRNA ligase, mitochondrial OS=Homo sapiens OX=9606 GN=SARS2 PE=1 SV=1	Q9NP81	Serine--tRNA ligase, mitochondrial OS=Homo sapiens OX=9606 GN=SARS2 PE=1 SV=1	0	2	0.6421	0	1	1	811.432	1621.86	1621.86	1.57	0.00127	0/0	0	0	2.28238e+06	HCD	MS2	13.7907	120	108.091	35732	35729	200821_HELA_MGTG_iNrich_bRP_F06.raw	F1.6	162	1	FALSE	R	S	F1	trypsin	276743	1.00811e+06	0.215389	0.784611	MGTG	1ST	15	140	0	FALSE	0;6	193978	NA	NA	NA
High	[R].ckELGITALHIkLR.[A]	HCD	5.46	1.1e-05	2.9e-07	1.97	0.79	1	Sequest HT (2)	3	596.357	0.85	108.138	35751	35751	P62263	Acetyl:2H(3	CKELGITALHIKLR	14	3	108.138	36506	14	N-Term(Acetyl:2H(3));C1(Carbamidomethyl);K2(Acetyl:2H(3));K12(Acetyl:2H(3))	Acetyl:2H(3)@Any N-term;Carbamidomethyl@C;Acetyl:2H(3)@K;Acetyl:2H(3)@K	27	QE	0.745103	FALSE	Sequest HT	Sequest HT (A2)	A	2	Unambiguous	1	P62263	40S ribosomal protein S14 OS=Homo sapiens OX=9606 GN=RPS14 PE=1 SV=3	P62263	40S ribosomal protein S14 OS=Homo sapiens OX=9606 GN=RPS14 PE=1 SV=3	0	3	0.793	0	1	1	596.357	1787.06	1787.06	0.85	0.00051	0/0	0	0	662255	HCD	MS2	16.1537	120	108.138	35751	35742	200821_HELA_MGTG_iNrich_bRP_F06.raw	F1.6	55	1	FALSE	R	C	F1	trypsin	94295.8	651924	0.126365	0.873635	MGTG	1ST	15	140	0	FALSE	0;1;2;12	94916.5	NA	NA	NA
High	[R].kQGLDPASQTkVVELLkDGSGR.[R]	HCD	5.78	1.1e-05	4.1e-07	1.91	0.71	1	Sequest HT (2)	3	821.125	-0.63	108.168	35763	35763	Q9H0B6	NA	KQGLDPASQTKVVELLKDGSGR	22	3	108.168	36507	22	K1(Acetyl:2H(3));K11(Acetyl:2H(3));K17(Acetyl:2H(3))	Acetyl:2H(3)@K;Acetyl:2H(3)@K;Acetyl:2H(3)@K	27	QE	0.745342	FALSE	Sequest HT	Sequest HT (A2)	A	2	Unambiguous	1	Q9H0B6	Kinesin light chain 2 OS=Homo sapiens OX=9606 GN=KLC2 PE=1 SV=1	Q9H0B6	Kinesin light chain 2 OS=Homo sapiens OX=9606 GN=KLC2 PE=1 SV=1	0	3	0.7059	0	1	1	821.125	2461.36	2461.36	-0.63	-0.00052	0/0	0	0	936955	HCD	MS2	33.1298	120	108.168	35763	35755	200821_HELA_MGTG_iNrich_bRP_F06.raw	F1.6	149	1	FALSE	R	K	F1	trypsin	240816	772902	0.237557	0.762443	MGTG	1ST	15	140	0	FALSE	1;11;17	106503	NA	NA	NA
High	[R].iQLVEEELDRAQER.[L]	HCD	4.58	1.1e-05	2.7e-05	1.21	0.49	1	Sequest HT (2)	3	591.645	-0.87	108.185	35769	35769	P67936; P09493; P07951; P06753	Acetyl:2H(3	IQLVEEELDRAQER	14	3	108.185	36508	14	N-Term(Acetyl:2H(3))	Acetyl:2H(3)@Any N-term	27	QE	0.745477	FALSE	Sequest HT	Sequest HT (A2)	A	2	Unambiguous	4	P67936; P09493; P07951; P06753	Tropomyosin alpha-4 chain OS=Homo sapiens OX=9606 GN=TPM4 PE=1 SV=3;Tropomyosin alpha-1 chain OS=Homo sapiens OX=9606 GN=TPM1 PE=1 SV=2;Tropomyosin beta chain OS=Homo sapiens OX=9606 GN=TPM2 PE=1 SV=1;Tropomyosin alpha-3 chain OS=Homo sapiens OX=9606 GN=TPM3 PE=1 SV=2	P67936; P09493; P07951; P06753	Tropomyosin alpha-4 chain OS=Homo sapiens OX=9606 GN=TPM4 PE=1 SV=3; Tropomyosin alpha-1 chain OS=Homo sapiens OX=9606 GN=TPM1 PE=1 SV=2; Tropomyosin beta chain OS=Homo sapiens OX=9606 GN=TPM2 PE=1 SV=1; Tropomyosin alpha-3 chain OS=Homo sapiens OX=9606 GN=TPM3 PE=1 SV=2	1	3	0.4891	0	1	1	591.645	1772.92	1772.92	-0.87	-0.00051	0/0	0	0	865139	HCD	MS2	24.4447	92.676	108.185	35769	35768	200821_HELA_MGTG_iNrich_bRP_F06.raw	F1.6	199	4	FALSE	R	I	F1	trypsin	82913.7	687821	0.107577	0.892423	MGTG	1ST	15	140	0	FALSE	0	128351	NA	NA	NA
High	[R].TATESFASDPILYRPVAVALDTkGPEIR.[T]	HCD	4.07	1.1e-05	2.5e-07	2	0.77	1	Sequest HT (2)	3	1021.55	0.6	108.2	35775	35775	P14618	NA	TATESFASDPILYRPVAVALDTKGPEIR	28	3	108.2	36509	28	K23(Acetyl:2H(3))	Acetyl:2H(3)@K	27	QE	0.745597	FALSE	Sequest HT	Sequest HT (A2)	A	2	Unambiguous	1	P14618	Pyruvate kinase PKM OS=Homo sapiens OX=9606 GN=PKM PE=1 SV=4	P14618	Pyruvate kinase PKM OS=Homo sapiens OX=9606 GN=PKM PE=1 SV=4	0	3	0.769	0	1	1	1021.55	3062.63	3062.62	0.6	0.00061	0/0	0	0	1.3277e+06	HCD	MS2	64.307	120	108.2	35775	35768	200821_HELA_MGTG_iNrich_bRP_F06.raw	F1.6	210	1	FALSE	R	T	F1	trypsin	9392.8	584368	0.0158192	0.984181	MGTG	1ST	15	140	0	FALSE	23	192932	NA	NA	NA
High	[R].SGkPAELLkmFGIDR.[D]	HCD	3.37	3.3e-05	9.6e-05	0.994	0.58	1	Sequest HT (2)	3	589.99	-2.23	108.241	35792	35792	P29401	NA	SGKPAELLKMFGIDR	15	3	108.241	36510	15	K3(Acetyl:2H(3));K9(Acetyl:2H(3));M10(Oxidation)	Acetyl:2H(3)@K;Acetyl:2H(3)@K;Oxidation@M	27	QE	0.74593	FALSE	Sequest HT	Sequest HT (A2)	A	2	Unambiguous	1	P29401	Transketolase OS=Homo sapiens OX=9606 GN=TKT PE=1 SV=3	P29401	Transketolase OS=Homo sapiens OX=9606 GN=TKT PE=1 SV=3	0	3	0.5846	0	1	1	589.99	1767.95	1767.96	-2.23	-0.00131	0/0	0	0	1.05149e+06	HCD	MS2	44.4162	120	108.241	35792	35781	200821_HELA_MGTG_iNrich_bRP_F06.raw	F1.6	160	1	FALSE	R	S	F1	trypsin	120577	276974	0.3033	0.6967	MGTG	1ST	15	140	0	FALSE	3;9;10	74407.8	NA	NA	NA
High	[R].aSLEAAIADAEQR.[G]	HCD	4.26	1.8e-05	4.3e-05	1.13	0.72	1	Sequest HT (2)	2	695.356	0.14	108.25	35795	35795	P05787	Acetyl:2H(3	ASLEAAIADAEQR	13	2	108.25	36511	13	N-Term(Acetyl:2H(3))	Acetyl:2H(3)@Any N-term	27	QE	0.746002	FALSE	Sequest HT	Sequest HT (A2)	A	2	Unambiguous	1	P05787	Keratin, type II cytoskeletal 8 OS=Homo sapiens OX=9606 GN=KRT8 PE=1 SV=7	P05787	Keratin, type II cytoskeletal 8 OS=Homo sapiens OX=9606 GN=KRT8 PE=1 SV=7	0	2	0.716	0	1	1	695.356	1389.7	1389.7	0.14	0.0001	0/0	0	0	38159620	HCD	MS2	3.51051	3.344	108.25	35795	35794	200821_HELA_MGTG_iNrich_bRP_F06.raw	F1.6	180	1	FALSE	R	A	F1	trypsin	14077515	2.45351e+07	0.364583	0.635417	MGTG	1ST	15	140	0	FALSE	0	4682965	NA	NA	NA
High	[R].iINEPTAAAIAYGLDRR.[G]	HCD	4.99	1.1e-05	6e-06	1.47	0.55	1	Sequest HT (2)	3	630.351	3.68	108.264	35801	35801	P17066	Acetyl:2H(3	IINEPTAAAIAYGLDRR	17	3	108.264	36512	17	N-Term(Acetyl:2H(3))	Acetyl:2H(3)@Any N-term	27	QE	0.746109	FALSE	Sequest HT	Sequest HT (A2)	A	2	Unambiguous	1	P17066	Heat shock 70 kDa protein 6 OS=Homo sapiens OX=9606 GN=HSPA6 PE=1 SV=2	P17066	Heat shock 70 kDa protein 6 OS=Homo sapiens OX=9606 GN=HSPA6 PE=1 SV=2	1	3	0.5511	0	1	1	630.351	1889.04	1889.03	3.68	0.00232	0/0	0	0	722303	HCD	MS2	15.0232	120	108.264	35801	35794	200821_HELA_MGTG_iNrich_bRP_F06.raw	F1.6	166	1	FALSE	R	I	F1	trypsin	57337.4	725419	0.0732506	0.926749	MGTG	1ST	15	140	0	FALSE	0	246060	NA	NA	NA
High	[-].mEADIITNLR.[C]	HCD	3.19	4.5e-05	0.00015	0.913	0.62	1	Sequest HT (2)	2	609.314	0.27	108.269	35803	35803	Q96EA4	Acetyl	MEADIITNLR	10	2	108.269	36513	10	N-Term(Acetyl)	Acetyl@Any N-term	27	QE	0.74615	FALSE	Sequest HT	Sequest HT (A2)	A	2	Unambiguous	1	Q96EA4	Protein Spindly OS=Homo sapiens OX=9606 GN=SPDL1 PE=1 SV=2	Q96EA4	Protein Spindly OS=Homo sapiens OX=9606 GN=SPDL1 PE=1 SV=2	0	2	0.6176	0	1	1	609.314	1217.62	1217.62	0.27	0.00016	0/0	0	0	485225	HCD	MS2	22.7901	120	108.269	35803	35794	200821_HELA_MGTG_iNrich_bRP_F06.raw	F1.6	179	1	FALSE	NA	M	F1	trypsin	149805	313124	0.323603	0.676397	MGTG	1ST	15	140	0	FALSE	0	72135.7	NA	NA	NA
High	[R].aSLEAAIADAEQR.[G]	HCD	2.08	4.5e-05	0.00015	0.914	0.67	1	Sequest HT (2)	1	1389.71	0.99	108.283	35808	35808	P05787	Acetyl:2H(3	ASLEAAIADAEQR	13	1	108.283	36514	13	N-Term(Acetyl:2H(3))	Acetyl:2H(3)@Any N-term	27	QE	0.746266	FALSE	Sequest HT	Sequest HT (A2)	A	2	Unambiguous	1	P05787	Keratin, type II cytoskeletal 8 OS=Homo sapiens OX=9606 GN=KRT8 PE=1 SV=7	P05787	Keratin, type II cytoskeletal 8 OS=Homo sapiens OX=9606 GN=KRT8 PE=1 SV=7	0	1	0.6731	0	1	1	1389.71	1389.71	1389.7	0.99	0.00137	0/0	0	0	1.07065e+06	HCD	MS2	0	120	108.283	35808	35807	200821_HELA_MGTG_iNrich_bRP_F06.raw	F1.6	184	1	FALSE	R	A	F1	trypsin	95752.2	203605	0.319859	0.680141	MGTG	1ST	15	140	0	FALSE	0	97740.2	NA	NA	NA
High	[R].kQGLDPASQTkVVELLkDGSGR.[R]	HCD	4.64	1.1e-05	9.7e-10	2.93	0.64	1	Sequest HT (2)	2	1231.18	-0.04	108.286	35809	35809	Q9H0B6	NA	KQGLDPASQTKVVELLKDGSGR	22	2	108.286	36515	22	K1(Acetyl:2H(3));K11(Acetyl:2H(3));K17(Acetyl:2H(3))	Acetyl:2H(3)@K;Acetyl:2H(3)@K;Acetyl:2H(3)@K	27	QE	0.746287	FALSE	Sequest HT	Sequest HT (A2)	A	2	Unambiguous	1	Q9H0B6	Kinesin light chain 2 OS=Homo sapiens OX=9606 GN=KLC2 PE=1 SV=1	Q9H0B6	Kinesin light chain 2 OS=Homo sapiens OX=9606 GN=KLC2 PE=1 SV=1	0	2	0.6379	0	1	1	1231.18	2461.36	2461.36	-0.04	-5e-05	0/0	0	0	639972	HCD	MS2	34.4083	120	108.286	35809	35807	200821_HELA_MGTG_iNrich_bRP_F06.raw	F1.6	142	1	FALSE	R	K	F1	trypsin	34967	346572	0.0916473	0.908353	MGTG	1ST	15	140	0	FALSE	1;11;17	62276.1	NA	NA	NA
High	[R].iINEPTAAAIAYGLDRR.[G]	HCD	3.05	4.5e-05	0.00014	0.923	0.45	1	Sequest HT (2)	2	945.02	0.45	108.288	35810	35810	P17066	Acetyl:2H(3	IINEPTAAAIAYGLDRR	17	2	108.288	36516	17	N-Term(Acetyl:2H(3))	Acetyl:2H(3)@Any N-term	27	QE	0.746308	FALSE	Sequest HT	Sequest HT (A2)	A	2	Unambiguous	1	P17066	Heat shock 70 kDa protein 6 OS=Homo sapiens OX=9606 GN=HSPA6 PE=1 SV=2	P17066	Heat shock 70 kDa protein 6 OS=Homo sapiens OX=9606 GN=HSPA6 PE=1 SV=2	1	2	0.4459	0	1	1	945.02	1889.03	1889.03	0.45	0.00043	0/0	0	0	3.40295e+06	HCD	MS2	7.4526	120	108.288	35810	35807	200821_HELA_MGTG_iNrich_bRP_F06.raw	F1.6	184	1	FALSE	R	I	F1	trypsin	194121	655913	0.228369	0.771631	MGTG	1ST	15	140	0	FALSE	0	201870	NA	NA	NA
High	[R].qkcLAALASLR.[H]	HCD	3.43	2.6e-05	8.3e-05	1.02	0.29	1	Sequest HT (2)	2	660.879	-5.47	108.291	35811	35811	Q12906	Acetyl:2H(3	QKCLAALASLR	11	2	108.291	36517	11	N-Term(Acetyl:2H(3));K2(Acetyl:2H(3));C3(Carbamidomethyl)	Acetyl:2H(3)@Any N-term;Acetyl:2H(3)@K;Carbamidomethyl@C	27	QE	0.746325	FALSE	Sequest HT	Sequest HT (A2)	A	2	Unambiguous	1	Q12906	Interleukin enhancer-binding factor 3 OS=Homo sapiens OX=9606 GN=ILF3 PE=1 SV=3	Q12906	Interleukin enhancer-binding factor 3 OS=Homo sapiens OX=9606 GN=ILF3 PE=1 SV=3	0	2	0.2945	0	1	1	660.879	1320.75	1320.76	-5.47	-0.00361	0/0	0	0	1.43335e+06	HCD	MS2	27.8532	96.429	108.291	35811	35807	200821_HELA_MGTG_iNrich_bRP_F06.raw	F1.6	127	1	FALSE	R	Q	F1	trypsin	272250	920766	0.228204	0.771796	MGTG	1ST	15	140	0	FALSE	0;2;3	151224	NA	NA	NA
High	[R].sLEEEkAAVTEAVR.[A]	HCD	4.13	1.8e-05	4.1e-05	1.14	0.68	1	Sequest HT (2)	2	811.432	1.57	108.304	35816	35816	Q9NP81	Acetyl:2H(3	SLEEEKAAVTEAVR	14	2	108.304	36518	14	N-Term(Acetyl:2H(3));K6(Acetyl:2H(3))	Acetyl:2H(3)@Any N-term;Acetyl:2H(3)@K	27	QE	0.74643	FALSE	Sequest HT	Sequest HT (A2)	A	2	Unambiguous	1	Q9NP81	Serine--tRNA ligase, mitochondrial OS=Homo sapiens OX=9606 GN=SARS2 PE=1 SV=1	Q9NP81	Serine--tRNA ligase, mitochondrial OS=Homo sapiens OX=9606 GN=SARS2 PE=1 SV=1	0	2	0.6828	0	1	1	811.432	1621.86	1621.86	1.57	0.00127	0/0	0	0	1.99554e+06	HCD	MS2	16.4622	120	108.304	35816	35807	200821_HELA_MGTG_iNrich_bRP_F06.raw	F1.6	162	1	FALSE	R	S	F1	trypsin	69478.3	249654	0.21771	0.78229	MGTG	1ST	15	140	0	FALSE	0;6	66006.3	NA	NA	NA
High	[R].kVENEDMNkDQILLEkEAELRR.[M]	HCD	5.25	1.1e-05	8.4e-08	2.18	0.64	1	Sequest HT (2)	3	960.84	-3.37	108.322	35823	35823	Q15019	Acetyl:2H(3	KVENEDMNKDQILLEKEAELRR	22	3	108.322	36519	22	N-Term(Acetyl:2H(3));K1(Acetyl:2H(3));K9(Acetyl:2H(3));K16(Acetyl:2H(3))	Acetyl:2H(3)@Any N-term;Acetyl:2H(3)@K;Acetyl:2H(3)@K;Acetyl:2H(3)@K	27	QE	0.746577	FALSE	Sequest HT	Sequest HT (A2)	A	2	Unambiguous	1	Q15019	Septin-2 OS=Homo sapiens OX=9606 GN=SEPTIN2 PE=1 SV=1	Q15019	Septin-2 OS=Homo sapiens OX=9606 GN=SEPTIN2 PE=1 SV=1	1	3	0.6438	0	1	1	960.84	2880.51	2880.52	-3.37	-0.00323	0/0	0	0	2115196	HCD	MS2	20.1072	120	108.322	35823	35820	200821_HELA_MGTG_iNrich_bRP_F06.raw	F1.6	220	1	FALSE	R	K	F1	trypsin	680033	1.31006e+06	0.341709	0.658291	MGTG	1ST	15	140	0	FALSE	0;1;9;16	483653	NA	NA	NA
High	[R].iQkVVNkkLR.[E]	HCD	2.63	0.00015	0.00069	0.653	0.76	1	Sequest HT (2)	2	703.468	0.43	108.329	35826	35826	O95271	Acetyl:2H(3	IQKVVNKKLR	10	2	108.329	36520	10	N-Term(Acetyl:2H(3));K3(Acetyl:2H(3));K7(Acetyl:2H(3));K8(Acetyl:2H(3))	Acetyl:2H(3)@Any N-term;Acetyl:2H(3)@K;Acetyl:2H(3)@K;Acetyl:2H(3)@K	27	QE	0.746628	FALSE	Sequest HT	Sequest HT (A2)	A	2	Unambiguous	1	O95271	Poly [ADP-ribose] polymerase tankyrase-1 OS=Homo sapiens OX=9606 GN=TNKS PE=1 SV=2	O95271	Poly [ADP-ribose] polymerase tankyrase-1 OS=Homo sapiens OX=9606 GN=TNKS PE=1 SV=2	0	2	0.7605	0	1	1	703.468	1405.93	1405.93	0.43	0.0003	0/0	0	0	959676	HCD	MS2	33.18	120	108.329	35826	35820	200821_HELA_MGTG_iNrich_bRP_F06.raw	F1.6	4	1	FALSE	R	I	F1	trypsin	186570	494715	0.27385	0.72615	MGTG	1ST	15	140	0	FALSE	0;3;7;8	140888	NA	NA	NA
High	[R].iLQEkLDQPVSAPPSPR.[D]	HCD	2.83	0.00011	0.0005	0.707	0.47	1	Sequest HT (2)	3	655.702	-0.94	108.339	35830	35830	Q16204	Acetyl:2H(3	ILQEKLDQPVSAPPSPR	17	3	108.339	36521	17	N-Term(Acetyl:2H(3));K5(Acetyl:2H(3))	Acetyl:2H(3)@Any N-term;Acetyl:2H(3)@K	27	QE	0.746711	FALSE	Sequest HT	Sequest HT (A2)	A	2	Unambiguous	1	Q16204	Coiled-coil domain-containing protein 6 OS=Homo sapiens OX=9606 GN=CCDC6 PE=1 SV=2	Q16204	Coiled-coil domain-containing protein 6 OS=Homo sapiens OX=9606 GN=CCDC6 PE=1 SV=2	0	3	0.4664	0	1	1	655.702	1965.09	1965.09	-0.94	-0.00061	0/0	0	0	637398	HCD	MS2	17.6515	120	108.339	35830	35820	200821_HELA_MGTG_iNrich_bRP_F06.raw	F1.6	128	1	FALSE	R	I	F1	trypsin	20746.2	227114	0.0837013	0.916299	MGTG	1ST	15	140	0	FALSE	0;5	51406.6	NA	NA	NA
High	[R].ALkDEEkmELQEIQLkEAkHIAEEADR.[K]	HCD	7.62	1.1e-05	1.6e-12	4	0.72	1	Sequest HT (2)	3	1130.92	-0.17	108.35	35834	35834	P06753	NA	ALKDEEKMELQEIQLKEAKHIAEEADR	27	3	108.35	36522	27	K3(Acetyl:2H(3));K7(Acetyl:2H(3));M8(Oxidation);K16(Acetyl:2H(3));K19(Acetyl:2H(3))	Acetyl:2H(3)@K;Acetyl:2H(3)@K;Oxidation@M;Acetyl:2H(3)@K;Acetyl:2H(3)@K	27	QE	0.746804	FALSE	Sequest HT	Sequest HT (A2)	A	2	Unambiguous	1	P06753	Tropomyosin alpha-3 chain OS=Homo sapiens OX=9606 GN=TPM3 PE=1 SV=2	P06753	Tropomyosin alpha-3 chain OS=Homo sapiens OX=9606 GN=TPM3 PE=1 SV=2	0	3	0.7165	0	1	1	1130.92	3390.75	3390.75	-0.17	-0.0002	0/0	0	0	2.46052e+06	HCD	MS2	0	88.205	108.35	35834	35833	200821_HELA_MGTG_iNrich_bRP_F06.raw	F1.6	229	1	FALSE	R	A	F1	trypsin	348223	1.60384e+06	0.178387	0.821613	MGTG	1ST	15	140	0	FALSE	3;7;8;16;19	213162	NA	NA	NA
High	[R].lTQNADcVVVLDNTALNR.[I]	HCD	4.05	4.5e-05	0.00013	0.939	0.59	1	Sequest HT (2)	3	687.686	-1.82	108.363	35840	35840	P23258; Q9NRH3	Acetyl:2H(3	LTQNADCVVVLDNTALNR	18	3	108.363	36523	18	N-Term(Acetyl:2H(3));C7(Carbamidomethyl)	Acetyl:2H(3)@Any N-term;Carbamidomethyl@C	27	QE	0.746903	FALSE	Sequest HT	Sequest HT (A2)	A	2	Unambiguous	2	P23258	Tubulin gamma-1 chain OS=Homo sapiens OX=9606 GN=TUBG1 PE=1 SV=2	P23258; Q9NRH3	Tubulin gamma-1 chain OS=Homo sapiens OX=9606 GN=TUBG1 PE=1 SV=2; Tubulin gamma-2 chain OS=Homo sapiens OX=9606 GN=TUBG2 PE=2 SV=1	0	3	0.5926	0	1	1	687.686	2061.04	2061.05	-1.82	-0.00125	0/0	0	0	559862	HCD	MS2	19.7295	120	108.363	35840	35833	200821_HELA_MGTG_iNrich_bRP_F06.raw	F1.6	218	1	FALSE	R	L	F1	trypsin	117054	381604	0.234739	0.765261	MGTG	1ST	15	140	0	FALSE	0;7	86698.5	NA	NA	NA
High	[R].ALkDEEkmELQEIQLkEAkHIAEEADR.[K]	HCD	8.34	1.1e-05	6.5e-11	3.38	0.71	1	Sequest HT (2)	4	848.441	-2.39	108.371	35843	35843	P06753	NA	ALKDEEKMELQEIQLKEAKHIAEEADR	27	4	108.371	36524	27	K3(Acetyl:2H(3));K7(Acetyl:2H(3));M8(Oxidation);K16(Acetyl:2H(3));K19(Acetyl:2H(3))	Acetyl:2H(3)@K;Acetyl:2H(3)@K;Oxidation@M;Acetyl:2H(3)@K;Acetyl:2H(3)@K	27	QE	0.746965	FALSE	Sequest HT	Sequest HT (A2)	A	2	Unambiguous	1	P06753	Tropomyosin alpha-3 chain OS=Homo sapiens OX=9606 GN=TPM3 PE=1 SV=2	P06753	Tropomyosin alpha-3 chain OS=Homo sapiens OX=9606 GN=TPM3 PE=1 SV=2	0	4	0.7062	0	1	1	848.441	3390.74	3390.75	-2.39	-0.00203	0/0	0	0	931740	HCD	MS2	2.67467	120	108.371	35843	35833	200821_HELA_MGTG_iNrich_bRP_F06.raw	F1.6	224	1	FALSE	R	A	F1	trypsin	301967	661944	0.313273	0.686727	MGTG	1ST	15	140	0	FALSE	3;7;8;16;19	94558.1	NA	NA	NA
High	[R].rLTLEDLEDSWDRGIPR.[I]	HCD	3.81	1.1e-05	8.4e-08	2.18	0.63	1	Sequest HT (2)	3	706.034	0.44	108.384	35848	35848	Q6P2Q9	Acetyl:2H(3	RLTLEDLEDSWDRGIPR	17	3	108.384	36525	17	N-Term(Acetyl:2H(3))	Acetyl:2H(3)@Any N-term	27	QE	0.747072	TRUE	Sequest HT	Sequest HT (A2)	A	2	Unambiguous	1	Q6P2Q9	Pre-mRNA-processing-splicing factor 8 OS=Homo sapiens OX=9606 GN=PRPF8 PE=1 SV=2	Q6P2Q9	Pre-mRNA-processing-splicing factor 8 OS=Homo sapiens OX=9606 GN=PRPF8 PE=1 SV=2	2	3	0.6325	0	1	1	706.034	2116.09	2116.09	0.44	0.00031	0/0	0	0	1366850	HCD	MS2	17.6883	75.841	108.384	35848	35846	200821_HELA_MGTG_iNrich_bRP_F06.raw	F1.6	206	1	FALSE	R	R	F1	trypsin	232740	511185	0.312854	0.687146	MGTG	1ST	15	140	1	TRUE	0	169608	202.138	17916	0.105632
High	[R].kVENEDMNkDQILLEkEAELRR.[M]	HCD	5.25	1.1e-05	3.3e-07	1.95	0.67	1	Sequest HT (2)	4	720.884	-0.56	108.39	35851	35851	Q15019	Acetyl:2H(3	KVENEDMNKDQILLEKEAELRR	22	4	108.39	36526	22	N-Term(Acetyl:2H(3));K1(Acetyl:2H(3));K9(Acetyl:2H(3));K16(Acetyl:2H(3))	Acetyl:2H(3)@Any N-term;Acetyl:2H(3)@K;Acetyl:2H(3)@K;Acetyl:2H(3)@K	27	QE	0.747123	FALSE	Sequest HT	Sequest HT (A2)	A	2	Unambiguous	1	Q15019	Septin-2 OS=Homo sapiens OX=9606 GN=SEPTIN2 PE=1 SV=1	Q15019	Septin-2 OS=Homo sapiens OX=9606 GN=SEPTIN2 PE=1 SV=1	1	4	0.6686	0	1	1	720.884	2880.51	2880.52	-0.56	-0.0004	0/0	0	0	3126024	HCD	MS2	4.57002	117.035	108.39	35851	35846	200821_HELA_MGTG_iNrich_bRP_F06.raw	F1.6	207	1	FALSE	R	K	F1	trypsin	396028	1.21321e+06	0.246097	0.753903	MGTG	1ST	15	140	0	FALSE	0;1;9;16	308794	NA	NA	NA
High	[R].eAkNSDVLQSPLDSAARDEL.[-]	HCD	5.25	3.3e-05	9.2e-05	1	0.55	1	Sequest HT (2)	3	750.048	3.12	108.404	35857	35857	Q8NBJ5	Acetyl:2H(3	EAKNSDVLQSPLDSAARDEL	20	3	108.404	36527	20	N-Term(Acetyl:2H(3));K3(Acetyl:2H(3))	Acetyl:2H(3)@Any N-term;Acetyl:2H(3)@K	27	QE	0.747229	FALSE	Sequest HT	Sequest HT (A2)	A	2	Unambiguous	1	Q8NBJ5	Procollagen galactosyltransferase 1 OS=Homo sapiens OX=9606 GN=COLGALT1 PE=1 SV=1	Q8NBJ5	Procollagen galactosyltransferase 1 OS=Homo sapiens OX=9606 GN=COLGALT1 PE=1 SV=1	1	3	0.5505	0	1	1	750.048	2248.13	2248.12	3.12	0.00234	0/0	0	0	1.31604e+06	HCD	MS2	24.5021	120	108.404	35857	35846	200821_HELA_MGTG_iNrich_bRP_F06.raw	F1.6	206	1	FALSE	R	E	F1	trypsin	110827	384857	0.223584	0.776416	MGTG	1ST	15	140	0	FALSE	0;3	102202	NA	NA	NA
High	[R].LASLNAEALNNLLLER.[E]	HCD	4.19	1.1e-05	2.7e-05	1.21	0.64	1	Sequest HT (2)	2	877.492	-1.99	108.415	35861	35861	Q8TBE0	NA	LASLNAEALNNLLLER	16	2	108.415	36528	16		NA	27	QE	0.747322	FALSE	Sequest HT	Sequest HT (A2)	A	2	Unambiguous	1	Q8TBE0	Bromo adjacent homology domain-containing 1 protein OS=Homo sapiens OX=9606 GN=BAHD1 PE=1 SV=2	Q8TBE0	Bromo adjacent homology domain-containing 1 protein OS=Homo sapiens OX=9606 GN=BAHD1 PE=1 SV=2	0	2	0.6396	0	1	1	877.492	1753.98	1753.98	-1.99	-0.00175	0/0	0	0	1.30282e+06	HCD	MS2	14.0702	120	108.415	35861	35859	200821_HELA_MGTG_iNrich_bRP_F06.raw	F1.6	131	1	FALSE	R	L	F1	trypsin	49838.3	377766	0.116552	0.883448	MGTG	1ST	15	140	0	FALSE	NA	56172.8	NA	NA	NA
High	[R].qGSTQGRLDDFFkVTGSLSSAkR.[K]	HCD	5.21	1.8e-05	4.9e-05	1.11	0.71	1	Sequest HT (2)	3	874.125	-2.46	108.419	35863	35863	P39748	Acetyl:2H(3	QGSTQGRLDDFFKVTGSLSSAKR	23	3	108.419	36529	23	N-Term(Acetyl:2H(3));K13(Acetyl:2H(3));K22(Acetyl:2H(3))	Acetyl:2H(3)@Any N-term;Acetyl:2H(3)@K;Acetyl:2H(3)@K	27	QE	0.747353	FALSE	Sequest HT	Sequest HT (A2)	A	2	Unambiguous	1	P39748	Flap endonuclease 1 OS=Homo sapiens OX=9606 GN=FEN1 PE=1 SV=1	P39748	Flap endonuclease 1 OS=Homo sapiens OX=9606 GN=FEN1 PE=1 SV=1	1	3	0.714	0	1	1	874.125	2620.36	2620.37	-2.46	-0.00215	0/0	0	0	1.53452e+06	HCD	MS2	2.1471	120	108.419	35863	35859	200821_HELA_MGTG_iNrich_bRP_F06.raw	F1.6	217	1	FALSE	R	Q	F1	trypsin	351889	827897	0.298265	0.701735	MGTG	1ST	15	140	0	FALSE	0;13;22	209708	NA	NA	NA
High	[R].lEAMLkER.[E]	HCD	2.91	0.00023	0.0013	0.553	0.43	1	Sequest HT (2)	2	540.306	1.28	108.423	35865	35865	Q86UP2	Acetyl:2H(3	LEAMLKER	8	2	108.423	36530	8	N-Term(Acetyl:2H(3));K6(Acetyl:2H(3))	Acetyl:2H(3)@Any N-term;Acetyl:2H(3)@K	27	QE	0.747386	FALSE	Sequest HT	Sequest HT (A2)	A	2	Unambiguous	1	Q86UP2	Kinectin OS=Homo sapiens OX=9606 GN=KTN1 PE=1 SV=1	Q86UP2	Kinectin OS=Homo sapiens OX=9606 GN=KTN1 PE=1 SV=1	0	2	0.433	0	1	1	540.306	1079.61	1079.6	1.28	0.00069	0/0	0	0	1.50073e+06	HCD	MS2	0	90.897	108.423	35865	35859	200821_HELA_MGTG_iNrich_bRP_F06.raw	F1.6	121	1	FALSE	R	L	F1	trypsin	697248	1.0218e+06	0.405601	0.594399	MGTG	1ST	15	140	0	FALSE	0;6	292502	NA	NA	NA
High	[R].lTQNADcVVVLDNTALNR.[I]	HCD	5.19	1.1e-05	3.3e-08	2.34	0.59	1	Sequest HT (2)	2	1031.03	1	108.433	35869	35869	P23258; Q9NRH3	Acetyl:2H(3	LTQNADCVVVLDNTALNR	18	2	108.433	36531	18	N-Term(Acetyl:2H(3));C7(Carbamidomethyl)	Acetyl:2H(3)@Any N-term;Carbamidomethyl@C	27	QE	0.747468	FALSE	Sequest HT	Sequest HT (A2)	A	2	Unambiguous	2	P23258	Tubulin gamma-1 chain OS=Homo sapiens OX=9606 GN=TUBG1 PE=1 SV=2	P23258; Q9NRH3	Tubulin gamma-1 chain OS=Homo sapiens OX=9606 GN=TUBG1 PE=1 SV=2; Tubulin gamma-2 chain OS=Homo sapiens OX=9606 GN=TUBG2 PE=2 SV=1	0	2	0.5934	0	1	1	1031.03	2061.05	2061.05	1	0.00103	0/0	0	0	1.46551e+06	HCD	MS2	0	120	108.433	35869	35859	200821_HELA_MGTG_iNrich_bRP_F06.raw	F1.6	224	1	FALSE	R	L	F1	trypsin	48693.7	305456	0.137495	0.862505	MGTG	1ST	15	140	0	FALSE	0;7	41650.8	NA	NA	NA
High	[R].lLEEEDSkLkGGkAPR.[V]	HCD	1.67	0.00039	0.0035	0.429	0.28	1	Sequest HT (2)	3	650.702	-0.77	108.448	35874	35874	Q96CT7	Acetyl:2H(3	LLEEEDSKLKGGKAPR	16	3	108.448	36532	16	N-Term(Acetyl:2H(3));K8(Acetyl:2H(3));K10(Acetyl:2H(3));K13(Acetyl:2H(3))	Acetyl:2H(3)@Any N-term;Acetyl:2H(3)@K;Acetyl:2H(3)@K;Acetyl:2H(3)@K	27	QE	0.74758	FALSE	Sequest HT	Sequest HT (A2)	A	2	Unambiguous	1	Q96CT7	Coiled-coil domain-containing protein 124 OS=Homo sapiens OX=9606 GN=CCDC124 PE=1 SV=1	Q96CT7	Coiled-coil domain-containing protein 124 OS=Homo sapiens OX=9606 GN=CCDC124 PE=1 SV=1	0	3	0.2814	0	1	1	650.702	1950.09	1950.09	-0.77	-0.0005	0/0	0	0	236740	HCD	MS2	94.9037	102.751	108.448	35874	35872	200821_HELA_MGTG_iNrich_bRP_F06.raw	F1.6	115	1	FALSE	R	L	F1	trypsin	87190.4	412320	0.174552	0.825448	MGTG	1ST	15	140	0	FALSE	0;8;10;13	143723	NA	NA	NA
High	[R].gASIVEDkLVEDLR.[T]	HCD	4.02	1.8e-05	5.7e-05	1.09	0.61	1	Sequest HT (2)	2	817.45	1.25	108.455	35877	35877	P00367	Acetyl:2H(3	GASIVEDKLVEDLR	14	2	108.455	36533	14	N-Term(Acetyl:2H(3));K8(Acetyl:2H(3))	Acetyl:2H(3)@Any N-term;Acetyl:2H(3)@K	27	QE	0.747638	FALSE	Sequest HT	Sequest HT (A2)	A	2	Unambiguous	1	P00367	Glutamate dehydrogenase 1, mitochondrial OS=Homo sapiens OX=9606 GN=GLUD1 PE=1 SV=2	P00367	Glutamate dehydrogenase 1, mitochondrial OS=Homo sapiens OX=9606 GN=GLUD1 PE=1 SV=2	0	2	0.6095	0	1	1	817.45	1633.89	1633.89	1.25	0.00102	0/0	0	0	1.22341e+06	HCD	MS2	17.1082	120	108.455	35877	35872	200821_HELA_MGTG_iNrich_bRP_F06.raw	F1.6	169	1	FALSE	R	G	F1	trypsin	196624	584266	0.251795	0.748205	MGTG	1ST	15	140	0	FALSE	0;8	117500	NA	NA	NA
High	[R].dGLGGLPDIVR.[D]	HCD	2.92	0.00011	0.00047	0.715	0.64	1	Sequest HT (2)	2	578.823	-1.23	108.463	35880	35880	P45974	Acetyl:2H(3	DGLGGLPDIVR	11	2	108.463	36534	11	N-Term(Acetyl:2H(3))	Acetyl:2H(3)@Any N-term	27	QE	0.7477	FALSE	Sequest HT	Sequest HT (A2)	A	2	Unambiguous	1	P45974	Ubiquitin carboxyl-terminal hydrolase 5 OS=Homo sapiens OX=9606 GN=USP5 PE=1 SV=2	P45974	Ubiquitin carboxyl-terminal hydrolase 5 OS=Homo sapiens OX=9606 GN=USP5 PE=1 SV=2	0	2	0.6404	0	1	1	578.823	1156.64	1156.64	-1.23	-0.00071	0/0	0	0	616105	HCD	MS2	0	120	108.463	35880	35872	200821_HELA_MGTG_iNrich_bRP_F06.raw	F1.6	156	1	FALSE	R	D	F1	trypsin	126403	260708	0.32653	0.67347	MGTG	1ST	15	140	0	FALSE	0	85842.1	NA	NA	NA
High	[R].eAFVHVVTLEDMR.[E]	HCD	3.06	1.8e-05	4.9e-05	1.11	0.62	1	Sequest HT (2)	2	795.905	0.61	108.464	35881	35881	Q9NTZ6	Acetyl:2H(3	EAFVHVVTLEDMR	13	2	108.464	36535	13	N-Term(Acetyl:2H(3))	Acetyl:2H(3)@Any N-term	27	QE	0.747711	FALSE	Sequest HT	Sequest HT (A2)	A	2	Unambiguous	1	Q9NTZ6	RNA-binding protein 12 OS=Homo sapiens OX=9606 GN=RBM12 PE=1 SV=1	Q9NTZ6	RNA-binding protein 12 OS=Homo sapiens OX=9606 GN=RBM12 PE=1 SV=1	0	2	0.6209	0	1	1	795.905	1590.8	1590.8	0.61	0.00049	0/0	0	0	1.96874e+06	HCD	MS2	46.5978	51.722	108.464	35881	35872	200821_HELA_MGTG_iNrich_bRP_F06.raw	F1.6	188	1	FALSE	R	E	F1	trypsin	410532	610084	0.402239	0.597761	MGTG	1ST	15	140	0	FALSE	0	183545	NA	NA	NA
High	[R].qLEkLLkEGSSNQR.[V]	HCD	4.63	1.1e-05	3.2e-06	1.57	0.6	1	Sequest HT (2)	2	882.992	-1.48	108.472	35884	35884	Q04637	Acetyl:2H(3	QLEKLLKEGSSNQR	14	2	108.472	36536	14	N-Term(Acetyl:2H(3));K4(Acetyl:2H(3));K7(Acetyl:2H(3))	Acetyl:2H(3)@Any N-term;Acetyl:2H(3)@K;Acetyl:2H(3)@K	27	QE	0.747774	FALSE	Sequest HT	Sequest HT (A2)	A	2	Unambiguous	1	Q04637	Eukaryotic translation initiation factor 4 gamma 1 OS=Homo sapiens OX=9606 GN=EIF4G1 PE=1 SV=4	Q04637	Eukaryotic translation initiation factor 4 gamma 1 OS=Homo sapiens OX=9606 GN=EIF4G1 PE=1 SV=4	0	2	0.6026	0	1	1	882.992	1764.98	1764.98	-1.48	-0.00131	0/0	0	0	1487121	HCD	MS2	13.1764	120	108.472	35884	35872	200821_HELA_MGTG_iNrich_bRP_F06.raw	F1.6	153	1	FALSE	R	Q	F1	trypsin	444313	830411	0.348556	0.651444	MGTG	1ST	15	140	0	FALSE	0;4;7	136400	NA	NA	NA
High	[R].eAkNSDVLQSPLDSAARDEL.[-]	HCD	5.42	1.1e-05	3.7e-06	1.55	0.76	1	Sequest HT (2)	2	1124.57	7.63	108.478	35886	35886	Q8NBJ5	Acetyl:2H(3	EAKNSDVLQSPLDSAARDEL	20	2	108.478	36537	20	N-Term(Acetyl:2H(3));K3(Acetyl:2H(3))	Acetyl:2H(3)@Any N-term;Acetyl:2H(3)@K	27	QE	0.747825	FALSE	Sequest HT	Sequest HT (A2)	A	2	Unambiguous	1	Q8NBJ5	Procollagen galactosyltransferase 1 OS=Homo sapiens OX=9606 GN=COLGALT1 PE=1 SV=1	Q8NBJ5	Procollagen galactosyltransferase 1 OS=Homo sapiens OX=9606 GN=COLGALT1 PE=1 SV=1	1	2	0.7565	0	1	1	1124.57	2248.14	2248.12	7.63	0.00858	0/0	0	0	1.28564e+06	HCD	MS2	10.6942	120	108.478	35886	35885	200821_HELA_MGTG_iNrich_bRP_F06.raw	F1.6	213	1	FALSE	R	E	F1	trypsin	247150	613603	0.287132	0.712868	MGTG	1ST	15	140	0	FALSE	0;3	139182	NA	NA	NA
High	[R].qLEkLLkEGSSNQR.[V]	HCD	3.51	1.8e-05	4e-05	1.15	0.55	1	Sequest HT (2)	3	588.998	-0.28	108.483	35888	35888	Q04637	Acetyl:2H(3	QLEKLLKEGSSNQR	14	3	108.483	36538	14	N-Term(Acetyl:2H(3));K4(Acetyl:2H(3));K7(Acetyl:2H(3))	Acetyl:2H(3)@Any N-term;Acetyl:2H(3)@K;Acetyl:2H(3)@K	27	QE	0.747861	FALSE	Sequest HT	Sequest HT (A2)	A	2	Unambiguous	1	Q04637	Eukaryotic translation initiation factor 4 gamma 1 OS=Homo sapiens OX=9606 GN=EIF4G1 PE=1 SV=4	Q04637	Eukaryotic translation initiation factor 4 gamma 1 OS=Homo sapiens OX=9606 GN=EIF4G1 PE=1 SV=4	0	3	0.547	0	1	1	588.998	1764.98	1764.98	-0.28	-0.00017	0/0	0	0	875156	HCD	MS2	17.6013	99.78	108.483	35888	35885	200821_HELA_MGTG_iNrich_bRP_F06.raw	F1.6	145	1	FALSE	R	Q	F1	trypsin	271305	473255	0.364383	0.635617	MGTG	1ST	15	140	0	FALSE	0;4;7	116825	NA	NA	NA
High	[R].AmkDEEkMELQEMQLkEAkHIAEDSDRkYEEVAR.[K]	HCD	7.35	1.1e-05	3.9e-09	2.69	0.08	1	Sequest HT (2)	4	1088.04	0.76	108.493	35892	35892	P07951	NA	AMKDEEKMELQEMQLKEAKHIAEDSDRKYEEVAR	34	4	108.493	36539	34	M2(Oxidation);K3(Acetyl:2H(3));K7(Acetyl:2H(3));K16(Acetyl:2H(3));K19(Acetyl:2H(3));K28(Acetyl:2H(3))	Oxidation@M;Acetyl:2H(3)@K;Acetyl:2H(3)@K;Acetyl:2H(3)@K;Acetyl:2H(3)@K;Acetyl:2H(3)@K	27	QE	0.747942	FALSE	Sequest HT	Sequest HT (A2)	A	2	Unambiguous	1	P07951	Tropomyosin beta chain OS=Homo sapiens OX=9606 GN=TPM2 PE=1 SV=1	P07951	Tropomyosin beta chain OS=Homo sapiens OX=9606 GN=TPM2 PE=1 SV=1	1	4	0.0816	0	1	1	1088.04	4349.12	4349.12	0.76	0.00082	0/0	0	0	769368	HCD	MS2	3.29557	120	108.493	35892	35885	200821_HELA_MGTG_iNrich_bRP_F06.raw	F1.6	229	1	FALSE	R	A	F1	trypsin	68523	549937	0.110796	0.889204	MGTG	1ST	15	140	0	FALSE	2;3;7;16;19;28	50984.5	NA	NA	NA
High	[R].YDDPEVQkDIkNVPFkIVR.[A]	HCD	5.06	1.8e-05	3.2e-05	1.19	0.68	1	Sequest HT (2)	3	813.447	-0.99	108.516	35901	35901	P38646	NA	YDDPEVQKDIKNVPFKIVR	19	3	108.516	36540	19	K8(Acetyl:2H(3));K11(Acetyl:2H(3));K16(Acetyl:2H(3))	Acetyl:2H(3)@K;Acetyl:2H(3)@K;Acetyl:2H(3)@K	27	QE	0.74813	FALSE	Sequest HT	Sequest HT (A2)	A	2	Unambiguous	1	P38646	Stress-70 protein, mitochondrial OS=Homo sapiens OX=9606 GN=HSPA9 PE=1 SV=2	P38646	Stress-70 protein, mitochondrial OS=Homo sapiens OX=9606 GN=HSPA9 PE=1 SV=2	0	3	0.6798	0	1	1	813.447	2438.33	2438.33	-0.99	-0.00081	0/0	0	0	1.96477e+06	HCD	MS2	7.22929	120	108.516	35901	35898	200821_HELA_MGTG_iNrich_bRP_F06.raw	F1.6	171	1	FALSE	R	Y	F1	trypsin	330436	1.29944e+06	0.202737	0.797263	MGTG	1ST	15	140	0	FALSE	8;11;16	654543	NA	NA	NA
High	[R].lAAkIDLPEAR.[I]	HCD	2.64	0.0001	0.00045	0.725	0.55	1	Sequest HT (2)	2	643.882	-1.22	108.519	35902	35902	P26367	Acetyl:2H(3	LAAKIDLPEAR	11	2	108.519	36541	11	N-Term(Acetyl:2H(3));K4(Acetyl:2H(3))	Acetyl:2H(3)@Any N-term;Acetyl:2H(3)@K	27	QE	0.748151	FALSE	Sequest HT	Sequest HT (A2)	A	2	Unambiguous	1	P26367	Paired box protein Pax-6 OS=Homo sapiens OX=9606 GN=PAX6 PE=1 SV=2	P26367	Paired box protein Pax-6 OS=Homo sapiens OX=9606 GN=PAX6 PE=1 SV=2	0	2	0.5455	0	1	1	643.882	1286.76	1286.76	-1.22	-0.00078	0/0	0	0	2.42291e+06	HCD	MS2	60.1695	120	108.519	35902	35898	200821_HELA_MGTG_iNrich_bRP_F06.raw	F1.6	83	1	FALSE	R	L	F1	trypsin	505792	1.17475e+06	0.300969	0.699031	MGTG	1ST	15	140	0	FALSE	0;4	243319	NA	NA	NA
High	[R].lEAMLkER.[E]	HCD	1.35	0.0062	0.082	0.064	0.42	1	Sequest HT (2)	1	1079.6	-1.48	108.528	35906	35906	Q86UP2	Acetyl:2H(3	LEAMLKER	8	1	108.528	36542	8	N-Term(Acetyl:2H(3));K6(Acetyl:2H(3))	Acetyl:2H(3)@Any N-term;Acetyl:2H(3)@K	27	QE	0.74822	FALSE	Sequest HT	Sequest HT (A2)	A	2	Unambiguous	1	Q86UP2	Kinectin OS=Homo sapiens OX=9606 GN=KTN1 PE=1 SV=1	Q86UP2	Kinectin OS=Homo sapiens OX=9606 GN=KTN1 PE=1 SV=1	0	1	0.4222	0	1	1	1079.6	1079.6	1079.6	-1.48	-0.00159	0/0	0	0	847972	HCD	MS2	44.9759	120	108.528	35906	35898	200821_HELA_MGTG_iNrich_bRP_F06.raw	F1.6	129	1	FALSE	R	L	F1	trypsin	54992.9	55408.2	0.498119	0.501881	MGTG	1ST	15	140	0	FALSE	0;6	44008.9	NA	NA	NA
High	[R].dLSPTLIDNSAAkQLAR.[N]	HCD	2.14	0.0057	0.075	0.075	0.24	1	Sequest HT (2)	3	635.024	9.02	108.547	35914	35914	Q9P2B4	Acetyl:2H(3	DLSPTLIDNSAAKQLAR	17	3	108.547	36543	17	N-Term(Acetyl:2H(3));K13(Acetyl:2H(3))	Acetyl:2H(3)@Any N-term;Acetyl:2H(3)@K	27	QE	0.748375	FALSE	Sequest HT	Sequest HT (A2)	A	2	Unambiguous	1	Q9P2B4	CTTNBP2 N-terminal-like protein OS=Homo sapiens OX=9606 GN=CTTNBP2NL PE=1 SV=2	Q9P2B4	CTTNBP2 N-terminal-like protein OS=Homo sapiens OX=9606 GN=CTTNBP2NL PE=1 SV=2	0	3	0.2383	0	1	1	635.024	1903.06	1903.04	9.02	0.00572	0/0	0	0	548441	HCD	MS2	37.755	120	108.547	35914	35911	200821_HELA_MGTG_iNrich_bRP_F06.raw	F1.6	121	1	FALSE	R	D	F1	trypsin	139652	116809	0.544535	0.455465	MGTG	1ST	15	140	0	FALSE	0;13	137517	NA	NA	NA
High	[R].VEQIAAIAQELNELDYYDSHNVNTR.[C]	HCD	4.96	1.1e-05	2.9e-07	1.97	0.7	1	Sequest HT (2)	3	969.139	2.27	108.559	35919	35919	O43707	NA	VEQIAAIAQELNELDYYDSHNVNTR	25	3	108.559	36544	25		NA	27	QE	0.74847	FALSE	Sequest HT	Sequest HT (A2)	A	2	Unambiguous	1	O43707	Alpha-actinin-4 OS=Homo sapiens OX=9606 GN=ACTN4 PE=1 SV=2	O43707	Alpha-actinin-4 OS=Homo sapiens OX=9606 GN=ACTN4 PE=1 SV=2	0	3	0.7036	0	1	1	969.139	2905.4	2905.4	2.27	0.0022	0/0	0	0	533682	HCD	MS2	66.141	120	108.559	35919	35911	200821_HELA_MGTG_iNrich_bRP_F06.raw	F1.6	144	1	FALSE	R	V	F1	trypsin	194916	519487	0.272838	0.727162	MGTG	1ST	15	140	0	FALSE	NA	93827.7	NA	NA	NA
High	[R].YDDPEVQkDIkNVPFkIVR.[A]	HCD	4.73	1.1e-05	3.8e-08	2.32	0.81	1	Sequest HT (2)	2	1219.67	0.41	108.567	35922	35922	P38646	NA	YDDPEVQKDIKNVPFKIVR	19	2	108.567	36545	19	K8(Acetyl:2H(3));K11(Acetyl:2H(3));K16(Acetyl:2H(3))	Acetyl:2H(3)@K;Acetyl:2H(3)@K;Acetyl:2H(3)@K	27	QE	0.748533	FALSE	Sequest HT	Sequest HT (A2)	A	2	Unambiguous	1	P38646	Stress-70 protein, mitochondrial OS=Homo sapiens OX=9606 GN=HSPA9 PE=1 SV=2	P38646	Stress-70 protein, mitochondrial OS=Homo sapiens OX=9606 GN=HSPA9 PE=1 SV=2	0	2	0.8097	0	1	1	1219.67	2438.33	2438.33	0.41	0.0005	0/0	0	0	579122	HCD	MS2	0	120	108.567	35922	35911	200821_HELA_MGTG_iNrich_bRP_F06.raw	F1.6	162	1	FALSE	R	Y	F1	trypsin	138269	808434	0.146054	0.853946	MGTG	1ST	15	140	0	FALSE	8;11;16	240387	NA	NA	NA
High	[R].vVAEYLNGAVR.[E]	HCD	2.84	1.8e-05	5.3e-05	1.1	0.62	1	Sequest HT (2)	2	618.344	-0.63	108.585	35929	35929	Q8N983	Acetyl:2H(3	VVAEYLNGAVR	11	2	108.585	36546	11	N-Term(Acetyl:2H(3))	Acetyl:2H(3)@Any N-term	27	QE	0.748678	FALSE	Sequest HT	Sequest HT (A2)	A	2	Unambiguous	1	Q8N983	39S ribosomal protein L43, mitochondrial OS=Homo sapiens OX=9606 GN=MRPL43 PE=1 SV=1	Q8N983	39S ribosomal protein L43, mitochondrial OS=Homo sapiens OX=9606 GN=MRPL43 PE=1 SV=1	0	2	0.6162	0	1	1	618.344	1235.68	1235.68	-0.63	-0.00039	0/0	0	0	642228	HCD	MS2	0	120	108.585	35929	35924	200821_HELA_MGTG_iNrich_bRP_F06.raw	F1.6	114	1	FALSE	R	V	F1	trypsin	105932	239451	0.306708	0.693292	MGTG	1ST	15	140	0	FALSE	0	57834.7	NA	NA	NA
High	[R].eAPEELLAYEGVR.[A]	HCD	3.55	7.6e-05	0.00035	0.769	0.48	1	Sequest HT (2)	2	760.887	0.36	108.589	35931	35931	Q12788	Acetyl:2H(3	EAPEELLAYEGVR	13	2	108.589	36547	13	N-Term(Acetyl:2H(3))	Acetyl:2H(3)@Any N-term	27	QE	0.748709	FALSE	Sequest HT	Sequest HT (A2)	A	2	Unambiguous	1	Q12788	Transducin beta-like protein 3 OS=Homo sapiens OX=9606 GN=TBL3 PE=1 SV=2	Q12788	Transducin beta-like protein 3 OS=Homo sapiens OX=9606 GN=TBL3 PE=1 SV=2	0	2	0.4845	0	1	1	760.887	1520.77	1520.77	0.36	0.00027	0/0	0	0	567729	HCD	MS2	48.5869	120	108.589	35931	35924	200821_HELA_MGTG_iNrich_bRP_F06.raw	F1.6	202	1	FALSE	R	E	F1	trypsin	169336	487910	0.257644	0.742356	MGTG	1ST	15	140	0	FALSE	0	107895	NA	NA	NA
High	[R].wcDkSDEDDWSkPLPPSER.[L]	HCD	3.2	8.1e-05	0.00037	0.759	0.67	1	Sequest HT (2)	3	828.048	4.37	108.596	35934	35934	O00571	Acetyl:2H(3	WCDKSDEDDWSKPLPPSER	19	3	108.596	36548	19	N-Term(Acetyl:2H(3));C2(Carbamidomethyl);K4(Acetyl:2H(3));K12(Acetyl:2H(3))	Acetyl:2H(3)@Any N-term;Carbamidomethyl@C;Acetyl:2H(3)@K;Acetyl:2H(3)@K	27	QE	0.74877	FALSE	Sequest HT	Sequest HT (A2)	A	2	Unambiguous	1	O00571	ATP-dependent RNA helicase DDX3X OS=Homo sapiens OX=9606 GN=DDX3X PE=1 SV=3	O00571	ATP-dependent RNA helicase DDX3X OS=Homo sapiens OX=9606 GN=DDX3X PE=1 SV=3	0	3	0.6656	0	1	1	828.048	2482.13	2482.12	4.37	0.00361	0/0	0	0	433871	HCD	MS2	25.9699	120	108.596	35934	35924	200821_HELA_MGTG_iNrich_bRP_F06.raw	F1.6	53	1	FALSE	R	W	F1	trypsin	59184.7	414977	0.12482	0.87518	MGTG	1ST	15	140	0	FALSE	0;2;4;12	172229	NA	NA	NA
High	[R].eLNITAAkEIEVGGGR.[K]	HCD	4.1	1.1e-05	2.3e-05	1.24	0.7	1	Sequest HT (2)	2	842.458	-0.98	108.615	35941	35941	P62081	Glu->pyro-Glu	ELNITAAKEIEVGGGR	16	2	108.615	36549	16	N-Term(Glu->pyro-Glu);K8(Acetyl:2H(3))	Glu->pyro-Glu@E^Any N-term;Acetyl:2H(3)@K	27	QE	0.748918	FALSE	Sequest HT	Sequest HT (A2)	A	2	Unambiguous	1	P62081	40S ribosomal protein S7 OS=Homo sapiens OX=9606 GN=RPS7 PE=1 SV=1	P62081	40S ribosomal protein S7 OS=Homo sapiens OX=9606 GN=RPS7 PE=1 SV=1	0	2	0.6976	0	1	1	842.458	1683.91	1683.91	-0.98	-0.00083	0/0	0	0	473799	HCD	MS2	27.9572	120	108.615	35941	35937	200821_HELA_MGTG_iNrich_bRP_F06.raw	F1.6	164	1	FALSE	R	E	F1	trypsin	112290	326482	0.255919	0.744081	MGTG	1ST	15	140	0	FALSE	0;8	52675.9	NA	NA	NA
High	[R].eQEELLAPADGTVELVR.[A]	HCD	2.7	0.00042	0.0038	0.418	0.6	1	Sequest HT (2)	2	957.504	5.73	108.63	35947	35947	P19971	Acetyl:2H(3	EQEELLAPADGTVELVR	17	2	108.63	36550	17	N-Term(Acetyl:2H(3))	Acetyl:2H(3)@Any N-term	27	QE	0.74904	FALSE	Sequest HT	Sequest HT (A2)	A	2	Unambiguous	1	P19971	Thymidine phosphorylase OS=Homo sapiens OX=9606 GN=TYMP PE=1 SV=2	P19971	Thymidine phosphorylase OS=Homo sapiens OX=9606 GN=TYMP PE=1 SV=2	0	2	0.6037	0	1	1	957.504	1914	1913.99	5.73	0.00549	0/0	0	0	851862	HCD	MS2	0	120	108.63	35947	35937	200821_HELA_MGTG_iNrich_bRP_F06.raw	F1.6	189	1	FALSE	R	E	F1	trypsin	173714	286114	0.377779	0.622221	MGTG	1ST	15	140	0	FALSE	0	127024	NA	NA	NA
High	[R].fGSSkIDkELINR.[I]	HCD	3.15	0.00023	0.0013	0.554	0.51	1	Sequest HT (2)	3	547.977	0.33	108.632	35948	35948	P23381	Acetyl:2H(3	FGSSKIDKELINR	13	3	108.632	36551	13	N-Term(Acetyl:2H(3));K5(Acetyl:2H(3));K8(Acetyl:2H(3))	Acetyl:2H(3)@Any N-term;Acetyl:2H(3)@K;Acetyl:2H(3)@K	27	QE	0.74906	FALSE	Sequest HT	Sequest HT (A2)	A	2	Unambiguous	1	P23381	Tryptophan--tRNA ligase, cytoplasmic OS=Homo sapiens OX=9606 GN=WARS1 PE=1 SV=2	P23381	Tryptophan--tRNA ligase, cytoplasmic OS=Homo sapiens OX=9606 GN=WARS1 PE=1 SV=2	0	3	0.5111	0	1	1	547.977	1641.92	1641.92	0.33	0.00018	0/0	0	0	558394	HCD	MS2	7.4098	120	108.632	35948	35937	200821_HELA_MGTG_iNrich_bRP_F06.raw	F1.6	137	1	FALSE	R	F	F1	trypsin	80131	420497	0.160061	0.839939	MGTG	1ST	15	140	0	FALSE	0;5;8	69141.2	NA	NA	NA
High	[R].fGSSkIDkELINR.[I]	HCD	4.32	1.1e-05	4.7e-06	1.51	0.68	1	Sequest HT (2)	2	821.461	0	108.675	35964	35964	P23381	Acetyl:2H(3	FGSSKIDKELINR	13	2	108.676	36552	13	N-Term(Acetyl:2H(3));K5(Acetyl:2H(3));K8(Acetyl:2H(3))	Acetyl:2H(3)@Any N-term;Acetyl:2H(3)@K;Acetyl:2H(3)@K	27	QE	0.749404	FALSE	Sequest HT	Sequest HT (A2)	A	2	Unambiguous	1	P23381	Tryptophan--tRNA ligase, cytoplasmic OS=Homo sapiens OX=9606 GN=WARS1 PE=1 SV=2	P23381	Tryptophan--tRNA ligase, cytoplasmic OS=Homo sapiens OX=9606 GN=WARS1 PE=1 SV=2	0	2	0.6806	0	1	1	821.461	1641.92	1641.92	0	0	0/0	0	0	9506250	HCD	MS2	23.0052	20.937	108.675	35964	35963	200821_HELA_MGTG_iNrich_bRP_F06.raw	F1.6	138	1	FALSE	R	F	F1	trypsin	924771	4330361	0.175975	0.824025	MGTG	1ST	15	140	0	FALSE	0;5;8	1032245	NA	NA	NA
High	[R].DGGkVAQLTNFPkVATSFR.[C]	HCD	4.85	1.1e-05	5.8e-06	1.47	0.66	1	Sequest HT (2)	3	709.389	0.64	108.681	35967	35967	Q7Z3K3	NA	DGGKVAQLTNFPKVATSFR	19	3	108.681	36553	19	K4(Acetyl:2H(3));K13(Acetyl:2H(3))	Acetyl:2H(3)@K;Acetyl:2H(3)@K	27	QE	0.749447	FALSE	Sequest HT	Sequest HT (A2)	A	2	Unambiguous	1	Q7Z3K3	Pogo transposable element with ZNF domain OS=Homo sapiens OX=9606 GN=POGZ PE=1 SV=2	Q7Z3K3	Pogo transposable element with ZNF domain OS=Homo sapiens OX=9606 GN=POGZ PE=1 SV=2	0	3	0.6577	0	1	1	709.389	2126.15	2126.15	0.64	0.00046	0/0	0	0	1997627	HCD	MS2	17.1579	75.609	108.681	35967	35963	200821_HELA_MGTG_iNrich_bRP_F06.raw	F1.6	159	1	FALSE	R	D	F1	trypsin	213110	878528	0.19522	0.80478	MGTG	1ST	15	140	0	FALSE	4;13	294757	NA	NA	NA
High	[R].vGFLkEMGTPGYRGER.[I]	HCD	4.17	1.1e-05	1.8e-05	1.28	0.62	1	Sequest HT (2)	3	629.661	-0.25	108.684	35969	35969	Q6DKI1	Acetyl:2H(3	VGFLKEMGTPGYRGER	16	3	108.684	36554	16	N-Term(Acetyl:2H(3));K5(Acetyl:2H(3))	Acetyl:2H(3)@Any N-term;Acetyl:2H(3)@K	27	QE	0.749475	FALSE	Sequest HT	Sequest HT (A2)	A	2	Unambiguous	1	Q6DKI1	60S ribosomal protein L7-like 1 OS=Homo sapiens OX=9606 GN=RPL7L1 PE=1 SV=2	Q6DKI1	60S ribosomal protein L7-like 1 OS=Homo sapiens OX=9606 GN=RPL7L1 PE=1 SV=2	1	3	0.6187	0	1	1	629.661	1886.97	1886.97	-0.25	-0.00016	0/0	0	0	1.37392e+06	HCD	MS2	23.1953	69.729	108.684	35969	35963	200821_HELA_MGTG_iNrich_bRP_F06.raw	F1.6	212	1	FALSE	R	V	F1	trypsin	152808	863688	0.150328	0.849672	MGTG	1ST	15	140	0	FALSE	0;5	188157	NA	NA	NA
High	[R].skSLkQNINLSAPIMSR.[F]	HCD	4.39	1.8e-05	3.5e-05	1.17	0.62	1	Sequest HT (2)	3	674.717	-0.04	108.699	35975	35975	Q14566	Acetyl:2H(3	SKSLKQNINLSAPIMSR	17	3	108.699	36555	17	N-Term(Acetyl:2H(3));K2(Acetyl:2H(3));K5(Acetyl:2H(3))	Acetyl:2H(3)@Any N-term;Acetyl:2H(3)@K;Acetyl:2H(3)@K	27	QE	0.74959	FALSE	Sequest HT	Sequest HT (A2)	A	2	Unambiguous	1	Q14566	DNA replication licensing factor MCM6 OS=Homo sapiens OX=9606 GN=MCM6 PE=1 SV=1	Q14566	DNA replication licensing factor MCM6 OS=Homo sapiens OX=9606 GN=MCM6 PE=1 SV=1	0	3	0.6173	0	1	1	674.717	2022.14	2022.14	-0.04	-3e-05	0/0	0	0	1.29323e+06	HCD	MS2	5.22803	120	108.699	35975	35963	200821_HELA_MGTG_iNrich_bRP_F06.raw	F1.6	108	1	FALSE	R	S	F1	trypsin	90268.3	642552	0.123179	0.876821	MGTG	1ST	15	140	0	FALSE	0;2;5	162620	NA	NA	NA
High	[R].rLTAIIEEAEEAPGARPQLQDAWR.[G]	HCD	5.01	1.1e-05	1.4e-07	2.1	0.61	1	Sequest HT (2)	3	922.483	-1.91	108.705	35977	35977	P58107	Acetyl:2H(3	RLTAIIEEAEEAPGARPQLQDAWR	24	3	108.705	36556	24	N-Term(Acetyl:2H(3))	Acetyl:2H(3)@Any N-term	27	QE	0.749641	TRUE	Sequest HT	Sequest HT (A2)	A	2	Unambiguous	1	P58107	Epiplakin OS=Homo sapiens OX=9606 GN=EPPK1 PE=1 SV=3	P58107	Epiplakin OS=Homo sapiens OX=9606 GN=EPPK1 PE=1 SV=3	1	3	0.6148	0	1	1	922.483	2765.44	2765.44	-1.91	-0.00176	0/0	0	0	414833	HCD	MS2	41.5963	120	108.705	35977	35976	200821_HELA_MGTG_iNrich_bRP_F06.raw	F1.6	208	1	FALSE	R	R	F1	trypsin	179483	202864	0.469425	0.530575	MGTG	1ST	15	140	1	TRUE	0	59368.7	202.138	9230.9	0.155484
High	[R].TELATQEkVTLVQTLEIQR.[Q]	HCD	5.54	1.8e-05	4e-05	1.15	0.63	1	Sequest HT (2)	3	749.086	-1.45	108.708	35978	35978	Q15149	NA	TELATQEKVTLVQTLEIQR	19	3	108.708	36557	19	K8(Acetyl:2H(3))	Acetyl:2H(3)@K	27	QE	0.749662	FALSE	Sequest HT	Sequest HT (A2)	A	2	Unambiguous	1	Q15149	Plectin OS=Homo sapiens OX=9606 GN=PLEC PE=1 SV=3	Q15149	Plectin OS=Homo sapiens OX=9606 GN=PLEC PE=1 SV=3	0	3	0.6264	0	1	1	749.086	2245.24	2245.25	-1.45	-0.00108	0/0	0	0	557876	HCD	MS2	27.2071	120	108.708	35978	35976	200821_HELA_MGTG_iNrich_bRP_F06.raw	F1.6	125	1	FALSE	R	T	F1	trypsin	182105	516192	0.260784	0.739216	MGTG	1ST	15	140	0	FALSE	8	92221.5	NA	NA	NA
High	[R].DGGkVAQLTNFPkVATSFR.[C]	HCD	4.76	1.1e-05	1.1e-08	2.52	0.78	1	Sequest HT (2)	2	1063.58	0.33	108.71	35979	35979	Q7Z3K3	NA	DGGKVAQLTNFPKVATSFR	19	2	108.71	36558	19	K4(Acetyl:2H(3));K13(Acetyl:2H(3))	Acetyl:2H(3)@K;Acetyl:2H(3)@K	27	QE	0.749682	FALSE	Sequest HT	Sequest HT (A2)	A	2	Unambiguous	1	Q7Z3K3	Pogo transposable element with ZNF domain OS=Homo sapiens OX=9606 GN=POGZ PE=1 SV=2	Q7Z3K3	Pogo transposable element with ZNF domain OS=Homo sapiens OX=9606 GN=POGZ PE=1 SV=2	0	2	0.7794	0	1	1	1063.58	2126.15	2126.15	0.33	0.00035	0/0	0	0	578807	HCD	MS2	0	120	108.71	35979	35976	200821_HELA_MGTG_iNrich_bRP_F06.raw	F1.6	159	1	FALSE	R	D	F1	trypsin	121789	418421	0.225447	0.774553	MGTG	1ST	15	140	0	FALSE	4;13	75341	NA	NA	NA
High	[R].lSDAVkQLQAAER.[G]	HCD	4.24	1.1e-05	2.4e-06	1.62	0.64	1	Sequest HT (2)	2	759.923	-0.77	108.712	35980	35980	Q16363	Acetyl:2H(3	LSDAVKQLQAAER	13	2	108.712	36559	13	N-Term(Acetyl:2H(3));K6(Acetyl:2H(3))	Acetyl:2H(3)@Any N-term;Acetyl:2H(3)@K	27	QE	0.749698	FALSE	Sequest HT	Sequest HT (A2)	A	2	Unambiguous	1	Q16363	Laminin subunit alpha-4 OS=Homo sapiens OX=9606 GN=LAMA4 PE=1 SV=4	Q16363	Laminin subunit alpha-4 OS=Homo sapiens OX=9606 GN=LAMA4 PE=1 SV=4	0	2	0.6368	0	1	1	759.923	1518.84	1518.84	-0.77	-0.00058	0/0	0	0	1.44009e+06	HCD	MS2	32.6384	84.395	108.712	35980	35976	200821_HELA_MGTG_iNrich_bRP_F06.raw	F1.6	176	1	FALSE	R	L	F1	trypsin	549439	896558	0.379972	0.620028	MGTG	1ST	15	140	0	FALSE	0;6	229303	NA	NA	NA
High	[R].eFNLNELYQR.[A]	HCD	2.67	6.8e-05	0.00024	0.831	0.51	1	Sequest HT (2)	2	685.843	0.82	108.733	35988	35988	Q9Y320	Acetyl:2H(3	EFNLNELYQR	10	2	108.733	36560	10	N-Term(Acetyl:2H(3))	Acetyl:2H(3)@Any N-term	27	QE	0.749864	FALSE	Sequest HT	Sequest HT (A2)	A	2	Unambiguous	1	Q9Y320	Thioredoxin-related transmembrane protein 2 OS=Homo sapiens OX=9606 GN=TMX2 PE=1 SV=1	Q9Y320	Thioredoxin-related transmembrane protein 2 OS=Homo sapiens OX=9606 GN=TMX2 PE=1 SV=1	0	2	0.5056	0	1	1	685.843	1370.68	1370.68	0.82	0.00057	0/0	0	0	750450	HCD	MS2	41.4274	120	108.733	35988	35976	200821_HELA_MGTG_iNrich_bRP_F06.raw	F1.6	152	1	FALSE	R	E	F1	trypsin	130324	275556	0.321091	0.678909	MGTG	1ST	15	140	0	FALSE	0	83504	NA	NA	NA
High	[R].dNILPELGVR.[F]	HCD	2.49	0.00046	0.0042	0.406	0.58	1	Sequest HT (2)	2	585.831	-0.3	108.754	35996	35996	P49589	Acetyl:2H(3	DNILPELGVR	10	2	108.754	36561	10	N-Term(Acetyl:2H(3))	Acetyl:2H(3)@Any N-term	27	QE	0.750031	FALSE	Sequest HT	Sequest HT (A2)	A	2	Unambiguous	1	P49589	Cysteine--tRNA ligase, cytoplasmic OS=Homo sapiens OX=9606 GN=CARS1 PE=1 SV=3	P49589	Cysteine--tRNA ligase, cytoplasmic OS=Homo sapiens OX=9606 GN=CARS1 PE=1 SV=3	0	2	0.5783	0	1	1	585.831	1170.66	1170.66	-0.3	-0.00018	0/0	0	0	649885	HCD	MS2	9.56561	120	108.754	35996	35989	200821_HELA_MGTG_iNrich_bRP_F06.raw	F1.6	129	1	FALSE	R	D	F1	trypsin	185009	330262	0.359052	0.640948	MGTG	1ST	15	140	0	FALSE	0	169682	NA	NA	NA
High	[R].skSLkQNINLSAPIMSR.[F]	HCD	5.18	1.1e-05	4.3e-08	2.29	0.75	1	Sequest HT (2)	2	1011.57	1.39	108.76	35999	35999	Q14566	Acetyl:2H(3	SKSLKQNINLSAPIMSR	17	2	108.76	36562	17	N-Term(Acetyl:2H(3));K2(Acetyl:2H(3));K5(Acetyl:2H(3))	Acetyl:2H(3)@Any N-term;Acetyl:2H(3)@K;Acetyl:2H(3)@K	27	QE	0.750082	FALSE	Sequest HT	Sequest HT (A2)	A	2	Unambiguous	1	Q14566	DNA replication licensing factor MCM6 OS=Homo sapiens OX=9606 GN=MCM6 PE=1 SV=1	Q14566	DNA replication licensing factor MCM6 OS=Homo sapiens OX=9606 GN=MCM6 PE=1 SV=1	0	2	0.7529	0	1	1	1011.57	2022.14	2022.14	1.39	0.0014	0/0	0	0	2586772	HCD	MS2	15.4634	120	108.76	35999	35989	200821_HELA_MGTG_iNrich_bRP_F06.raw	F1.6	98	1	FALSE	R	S	F1	trypsin	309164	930432	0.249407	0.750593	MGTG	1ST	15	140	0	FALSE	0;2;5	229680	NA	NA	NA
High	[R].rLTAIIEEAEEAPGARPQLQDAWR.[G]	HCD	5.41	1.1e-05	3.3e-06	1.57	0.69	1	Sequest HT (2)	4	692.115	-0.3	108.793	36012	36012	P58107	Acetyl:2H(3	RLTAIIEEAEEAPGARPQLQDAWR	24	4	108.793	36563	24	N-Term(Acetyl:2H(3))	Acetyl:2H(3)@Any N-term	27	QE	0.750346	TRUE	Sequest HT	Sequest HT (A2)	A	2	Unambiguous	1	P58107	Epiplakin OS=Homo sapiens OX=9606 GN=EPPK1 PE=1 SV=3	P58107	Epiplakin OS=Homo sapiens OX=9606 GN=EPPK1 PE=1 SV=3	1	4	0.6913	0	1	1	692.115	2765.44	2765.44	-0.3	-0.00021	0/0	0	0	158132	HCD	MS2	30.9947	120	108.793	36012	36002	200821_HELA_MGTG_iNrich_bRP_F06.raw	F1.6	196	1	FALSE	R	R	F1	trypsin	363837	434646	0.455661	0.544339	MGTG	1ST	15	140	1	TRUE	0	195660	NA	NA	NA
High	[R].EAMVAFFNSAVASAEEEQAR.[L]	HCD	4.54	3.3e-05	0.00011	0.972	0.57	1	Sequest HT (2)	3	719.668	-0.7	108.796	36013	36013	Q08379	NA	EAMVAFFNSAVASAEEEQAR	20	3	108.796	36564	20		NA	27	QE	0.750366	FALSE	Sequest HT	Sequest HT (A2)	A	2	Unambiguous	1	Q08379	Golgin subfamily A member 2 OS=Homo sapiens OX=9606 GN=GOLGA2 PE=1 SV=3	Q08379	Golgin subfamily A member 2 OS=Homo sapiens OX=9606 GN=GOLGA2 PE=1 SV=3	0	3	0.5683	0	1	1	719.668	2156.99	2156.99	-0.7	-0.0005	0/0	0	0	858632	HCD	MS2	0	120	108.796	36013	36002	200821_HELA_MGTG_iNrich_bRP_F06.raw	F1.6	80	1	FALSE	R	E	F1	trypsin	53049.4	307734	0.147039	0.852961	MGTG	1ST	15	140	0	FALSE	NA	53411	NA	NA	NA
High	[R].EQEVNILkkTLEEEAkTHEAQIQEmR.[Q]	HCD	4.05	1.1e-05	6.1e-08	2.23	0.64	1	Sequest HT (2)	3	1092.56	0.62	108.828	36025	36025	P35579	NA	EQEVNILKKTLEEEAKTHEAQIQEMR	26	3	108.828	36565	26	K8(Acetyl:2H(3));K9(Acetyl:2H(3));K16(Acetyl:2H(3));M25(Oxidation)	Acetyl:2H(3)@K;Acetyl:2H(3)@K;Acetyl:2H(3)@K;Oxidation@M	27	QE	0.75062	FALSE	Sequest HT	Sequest HT (A2)	A	2	Unambiguous	1	P35579	Myosin-9 OS=Homo sapiens OX=9606 GN=MYH9 PE=1 SV=4	P35579	Myosin-9 OS=Homo sapiens OX=9606 GN=MYH9 PE=1 SV=4	0	3	0.6444	0	1	1	1092.56	3275.68	3275.68	0.62	0.00068	0/0	0	0	1186039	HCD	MS2	68.4556	120	108.828	36025	36015	200821_HELA_MGTG_iNrich_bRP_F06.raw	F1.6	255	1	FALSE	R	E	F1	trypsin	12888.4	172006	0.0697068	0.930293	MGTG	1ST	15	140	0	FALSE	8;9;16;25	22366.5	NA	NA	NA
High	[-].mNPSmkQkQEEIkENIkNSSVPR.[R]	HCD	3.67	0.00016	0.00077	0.636	0.56	1	Sequest HT (2)	3	985.176	-0.18	108.862	36039	36039	O75496	Acetyl	MNPSMKQKQEEIKENIKNSSVPR	23	3	108.862	36566	23	N-Term(Acetyl);M5(Oxidation);K6(Acetyl:2H(3));K8(Acetyl:2H(3));K13(Acetyl:2H(3));K17(Acetyl:2H(3))	Acetyl@Any N-term;Oxidation@M;Acetyl:2H(3)@K;Acetyl:2H(3)@K;Acetyl:2H(3)@K;Acetyl:2H(3)@K	27	QE	0.750896	FALSE	Sequest HT	Sequest HT (A2)	A	2	Unambiguous	1	O75496	Geminin OS=Homo sapiens OX=9606 GN=GMNN PE=1 SV=1	O75496	Geminin OS=Homo sapiens OX=9606 GN=GMNN PE=1 SV=1	0	3	0.564	0	1	1	985.176	2953.51	2953.51	-0.18	-0.00018	0/0	0	0	383589	HCD	MS2	0	120	108.862	36039	36028	200821_HELA_MGTG_iNrich_bRP_F06.raw	F1.6	217	1	FALSE	NA	M	F1	trypsin	20259.5	428014	0.0451945	0.954806	MGTG	1ST	15	140	0	FALSE	0;5;6;8;13;17	156407	NA	NA	NA
High	[R].dNILPELGVR.[F]	HCD	1.35	0.0064	0.086	0.059	0.5	1	Sequest HT (2)	1	1170.66	0.91	108.879	36046	36046	P49589	Acetyl:2H(3	DNILPELGVR	10	1	108.879	36567	10	N-Term(Acetyl:2H(3))	Acetyl:2H(3)@Any N-term	27	QE	0.75103	FALSE	Sequest HT	Sequest HT (A2)	A	2	Unambiguous	1	P49589	Cysteine--tRNA ligase, cytoplasmic OS=Homo sapiens OX=9606 GN=CARS1 PE=1 SV=3	P49589	Cysteine--tRNA ligase, cytoplasmic OS=Homo sapiens OX=9606 GN=CARS1 PE=1 SV=3	0	1	0.5037	0	1	1	1170.66	1170.66	1170.66	0.91	0.00106	0/0	0	0	739113	HCD	MS2	0	120	108.879	36046	36041	200821_HELA_MGTG_iNrich_bRP_F06.raw	F1.6	143	1	FALSE	R	D	F1	trypsin	27945.1	69146.6	0.287822	0.712178	MGTG	1ST	15	140	0	FALSE	0	31429.9	NA	NA	NA
High	[R].iQGLTVEQAEAVVR.[L]	HCD	3.81	1.1e-05	2.2e-05	1.25	0.53	1	Sequest HT (2)	2	779.433	-5.95	108.937	36069	36069	Q14204	Acetyl:2H(3	IQGLTVEQAEAVVR	14	2	108.937	36568	14	N-Term(Acetyl:2H(3))	Acetyl:2H(3)@Any N-term	27	QE	0.751496	FALSE	Sequest HT	Sequest HT (A2)	A	2	Unambiguous	1	Q14204	Cytoplasmic dynein 1 heavy chain 1 OS=Homo sapiens OX=9606 GN=DYNC1H1 PE=1 SV=5	Q14204	Cytoplasmic dynein 1 heavy chain 1 OS=Homo sapiens OX=9606 GN=DYNC1H1 PE=1 SV=5	0	2	0.5328	0	1	1	779.433	1557.86	1557.87	-5.95	-0.00464	0/0	0	0	1.03672e+06	HCD	MS2	20.3747	120	108.937	36069	36067	200821_HELA_MGTG_iNrich_bRP_F06.raw	F1.6	137	1	FALSE	R	I	F1	trypsin	234824	448426	0.343687	0.656313	MGTG	1ST	15	140	0	FALSE	0	110241	NA	NA	NA
High	[R].iSGLIYEETR.[G]	HCD	3.13	1.8e-05	6.9e-05	1.05	0.65	1	Sequest HT (2)	2	613.329	-0.15	109.006	36096	36096	P62805	Acetyl:2H(3	ISGLIYEETR	10	2	109.006	36569	10	N-Term(Acetyl:2H(3))	Acetyl:2H(3)@Any N-term	27	QE	0.752049	FALSE	Sequest HT	Sequest HT (A2)	A	2	Unambiguous	1	P62805	Histone H4 OS=Homo sapiens OX=9606 GN=H4C16 PE=1 SV=2	P62805	Histone H4 OS=Homo sapiens OX=9606 GN=H4C16 PE=1 SV=2	0	2	0.6486	0	1	1	613.329	1225.65	1225.65	-0.15	-9e-05	0/0	0	0	2.77723e+06	HCD	MS2	0	27.392	109.006	36096	36093	200821_HELA_MGTG_iNrich_bRP_F06.raw	F1.6	140	1	FALSE	R	I	F1	trypsin	1.0031e+06	2.02425e+06	0.331345	0.668655	MGTG	1ST	15	140	0	FALSE	0	626726	NA	NA	NA
High	[R].lDQAVLDLQR.[C]	HCD	3.24	2.6e-05	8.9e-05	1.01	0.49	1	Sequest HT (2)	2	608.342	-0.48	109.007	36097	36097	Q9H3U1	Acetyl:2H(3	LDQAVLDLQR	10	2	109.007	36570	10	N-Term(Acetyl:2H(3))	Acetyl:2H(3)@Any N-term	27	QE	0.75206	FALSE	Sequest HT	Sequest HT (A2)	A	2	Unambiguous	1	Q9H3U1	Protein unc-45 homolog A OS=Homo sapiens OX=9606 GN=UNC45A PE=1 SV=1	Q9H3U1	Protein unc-45 homolog A OS=Homo sapiens OX=9606 GN=UNC45A PE=1 SV=1	0	2	0.4938	0	1	1	608.342	1215.68	1215.68	-0.48	-0.00029	0/0	0	0	1.95772e+06	HCD	MS2	5.29866	51.711	109.007	36097	36093	200821_HELA_MGTG_iNrich_bRP_F06.raw	F1.6	138	1	FALSE	R	L	F1	trypsin	594579	1.17002e+06	0.336949	0.663051	MGTG	1ST	15	140	0	FALSE	0	245883	NA	NA	NA
High	[R].kDFPVESVkLTEVPVEPVLTVHPESkSkTkTR.[S]	HCD	6.32	1.1e-05	3.6e-10	3.1	0.8	1	Sequest HT (2)	3	1277.38	-0.87	109.013	36099	36099	Q9H307	NA	KDFPVESVKLTEVPVEPVLTVHPESKSKTKTR	32	3	109.013	36571	32	K1(Acetyl:2H(3));K9(Acetyl:2H(3));K26(Acetyl:2H(3));K28(Acetyl:2H(3));K30(Acetyl:2H(3))	Acetyl:2H(3)@K;Acetyl:2H(3)@K;Acetyl:2H(3)@K;Acetyl:2H(3)@K;Acetyl:2H(3)@K	27	QE	0.752102	FALSE	Sequest HT	Sequest HT (A2)	A	2	Unambiguous	1	Q9H307	Pinin OS=Homo sapiens OX=9606 GN=PNN PE=1 SV=5	Q9H307	Pinin OS=Homo sapiens OX=9606 GN=PNN PE=1 SV=5	0	3	0.7975	0	1	1	1277.38	3830.14	3830.14	-0.87	-0.00111	0/0	0	0	858366	HCD	MS2	0	120	109.013	36099	36093	200821_HELA_MGTG_iNrich_bRP_F06.raw	F1.6	71	1	FALSE	R	K	F1	trypsin	102370	525453	0.163056	0.836944	MGTG	1ST	15	140	0	FALSE	1;9;26;28;30	97673	NA	NA	NA
High	[R].fDDkHIPGSPFTAkITGDDSmR.[T]	HCD	2.35	0.0081	0.11	0.028	0.25	1	Sequest HT (2)	3	862.752	-2.75	109.018	36101	36101	Q14315	Acetyl:2H(3	FDDKHIPGSPFTAKITGDDSMR	22	3	109.018	36572	22	N-Term(Acetyl:2H(3));K4(Acetyl:2H(3));K14(Acetyl:2H(3));M21(Oxidation)	Acetyl:2H(3)@Any N-term;Acetyl:2H(3)@K;Acetyl:2H(3)@K;Oxidation@M	27	QE	0.752143	FALSE	Sequest HT	Sequest HT (A2)	A	2	Unambiguous	1	Q14315	Filamin-C OS=Homo sapiens OX=9606 GN=FLNC PE=1 SV=3	Q14315	Filamin-C OS=Homo sapiens OX=9606 GN=FLNC PE=1 SV=3	0	3	0.2468	0	1	1	862.752	2586.24	2586.25	-2.75	-0.00237	0/0	0	0	601021	HCD	MS2	48.8066	120	109.018	36101	36093	200821_HELA_MGTG_iNrich_bRP_F06.raw	F1.6	168	1	FALSE	R	F	F1	trypsin	36723.4	112546	0.246022	0.753978	MGTG	1ST	15	140	0	FALSE	0;4;14;21	35944.9	NA	NA	NA
High	[R].tQkEIEQEAAVELSQLRDPQHDLDR.[V]	HCD	3.64	1.1e-05	1.5e-05	1.31	0.66	1	Sequest HT (2)	3	1013.52	3.39	109.02	36102	36102	P47985	Acetyl:2H(3	TQKEIEQEAAVELSQLRDPQHDLDR	25	3	109.02	36573	25	N-Term(Acetyl:2H(3));K3(Acetyl:2H(3))	Acetyl:2H(3)@Any N-term;Acetyl:2H(3)@K	27	QE	0.752164	FALSE	Sequest HT	Sequest HT (A2)	A	2	Unambiguous	1	P47985	Cytochrome b-c1 complex subunit Rieske, mitochondrial OS=Homo sapiens OX=9606 GN=UQCRFS1 PE=1 SV=2	P47985	Cytochrome b-c1 complex subunit Rieske, mitochondrial OS=Homo sapiens OX=9606 GN=UQCRFS1 PE=1 SV=2	1	3	0.6566	0	1	1	1013.52	3038.54	3038.53	3.39	0.00344	0/0	0	0	1.04301e+06	HCD	MS2	39.4036	120	109.02	36102	36093	200821_HELA_MGTG_iNrich_bRP_F06.raw	F1.6	234	1	FALSE	R	T	F1	trypsin	61443	312978	0.164101	0.835899	MGTG	1ST	15	140	0	FALSE	0;3	68307.7	NA	NA	NA
High	[R].kAILkkAQEkER.[H]	HCD	4	1.1e-05	2.5e-05	1.23	0.79	1	Sequest HT (2)	2	834.017	-2.59	109.023	36103	36103	Q14789	Acetyl:2H(3	KAILKKAQEKER	12	2	109.023	36574	12	N-Term(Acetyl:2H(3));K1(Acetyl:2H(3));K5(Acetyl:2H(3));K6(Acetyl:2H(3));K10(Acetyl:2H(3))	Acetyl:2H(3)@Any N-term;Acetyl:2H(3)@K;Acetyl:2H(3)@K;Acetyl:2H(3)@K;Acetyl:2H(3)@K	27	QE	0.752185	FALSE	Sequest HT	Sequest HT (A2)	A	2	Unambiguous	1	Q14789	Golgin subfamily B member 1 OS=Homo sapiens OX=9606 GN=GOLGB1 PE=1 SV=2	Q14789	Golgin subfamily B member 1 OS=Homo sapiens OX=9606 GN=GOLGB1 PE=1 SV=2	0	2	0.7875	0	1	1	834.017	1667.03	1667.03	-2.59	-0.00216	0/0	0	0	999908	HCD	MS2	17.6276	120	109.023	36103	36093	200821_HELA_MGTG_iNrich_bRP_F06.raw	F1.6	24	1	FALSE	R	K	F1	trypsin	446033	596788	0.427718	0.572282	MGTG	1ST	15	140	0	FALSE	0;1;5;6;10	167237	NA	NA	NA
High	[R].dISPVLkDPASFR.[A]	HCD	2.57	4.5e-05	0.00013	0.938	0.46	1	Sequest HT (2)	2	767.924	1.6	109.045	36112	36112	P07741	Acetyl:2H(3	DISPVLKDPASFR	13	2	109.045	36575	13	N-Term(Acetyl:2H(3));K7(Acetyl:2H(3))	Acetyl:2H(3)@Any N-term;Acetyl:2H(3)@K	27	QE	0.752363	FALSE	Sequest HT	Sequest HT (A2)	A	2	Unambiguous	1	P07741	Adenine phosphoribosyltransferase OS=Homo sapiens OX=9606 GN=APRT PE=1 SV=2	P07741	Adenine phosphoribosyltransferase OS=Homo sapiens OX=9606 GN=APRT PE=1 SV=2	0	2	0.463	0	1	1	767.924	1534.84	1534.84	1.6	0.00123	0/0	0	0	1.21311e+06	HCD	MS2	9.47835	75.453	109.045	36112	36106	200821_HELA_MGTG_iNrich_bRP_F06.raw	F1.6	175	1	FALSE	R	D	F1	trypsin	171638	941312	0.154219	0.845781	MGTG	1ST	15	140	0	FALSE	0;7	296930	NA	NA	NA
High	[R].nIENSDkAIkLLEHSkGAGSkTLQQNAESR.[F]	HCD	8.77	1.1e-05	2e-12	3.97	0.79	1	Sequest HT (2)	3	1164.62	-1.41	109.048	36113	36113	O95816	Acetyl:2H(3	NIENSDKAIKLLEHSKGAGSKTLQQNAESR	30	3	109.048	36576	30	N-Term(Acetyl:2H(3));K7(Acetyl:2H(3));K10(Acetyl:2H(3));K16(Acetyl:2H(3));K21(Acetyl:2H(3))	Acetyl:2H(3)@Any N-term;Acetyl:2H(3)@K;Acetyl:2H(3)@K;Acetyl:2H(3)@K;Acetyl:2H(3)@K	27	QE	0.752384	FALSE	Sequest HT	Sequest HT (A2)	A	2	Unambiguous	1	O95816	BAG family molecular chaperone regulator 2 OS=Homo sapiens OX=9606 GN=BAG2 PE=1 SV=1	O95816	BAG family molecular chaperone regulator 2 OS=Homo sapiens OX=9606 GN=BAG2 PE=1 SV=1	0	3	0.7902	0	1	1	1164.62	3491.85	3491.86	-1.41	-0.00164	0/0	0	0	937672	HCD	MS2	0	120	109.048	36113	36106	200821_HELA_MGTG_iNrich_bRP_F06.raw	F1.6	193	1	FALSE	R	N	F1	trypsin	257626	960879	0.211428	0.788572	MGTG	1ST	15	140	0	FALSE	0;7;10;16;21	77966.8	NA	NA	NA
High	[R].tVENIkDPLFR.[F]	HCD	3.23	0.00017	0.00083	0.624	0.66	1	Sequest HT (2)	2	711.395	-4.92	109.056	36116	36116	Q14204	Acetyl:2H(3	TVENIKDPLFR	11	2	109.056	36577	11	N-Term(Acetyl:2H(3));K6(Acetyl:2H(3))	Acetyl:2H(3)@Any N-term;Acetyl:2H(3)@K	27	QE	0.752446	FALSE	Sequest HT	Sequest HT (A2)	A	2	Unambiguous	1	Q14204	Cytoplasmic dynein 1 heavy chain 1 OS=Homo sapiens OX=9606 GN=DYNC1H1 PE=1 SV=5	Q14204	Cytoplasmic dynein 1 heavy chain 1 OS=Homo sapiens OX=9606 GN=DYNC1H1 PE=1 SV=5	0	2	0.6563	0	1	1	711.395	1421.78	1421.79	-4.92	-0.0035	0/0	0	0	875204	HCD	MS2	37.8664	120	109.056	36116	36106	200821_HELA_MGTG_iNrich_bRP_F06.raw	F1.6	126	1	FALSE	R	T	F1	trypsin	110973	556701	0.166208	0.833792	MGTG	1ST	15	140	0	FALSE	0;6	243563	NA	NA	NA
High	[R].vEEEAAQkNMALkkIR.[E]	HCD	2.52	0.0013	0.013	0.279	0.33	1	Sequest HT (2)	3	679.039	-8.14	109.091	36130	36130	P35579	Acetyl	VEEEAAQKNMALKKIR	16	3	109.091	36578	16	N-Term(Acetyl);K8(Acetyl:2H(3));K13(Acetyl:2H(3));K14(Acetyl:2H(3))	Acetyl@Any N-term;Acetyl:2H(3)@K;Acetyl:2H(3)@K;Acetyl:2H(3)@K	27	QE	0.752726	FALSE	Sequest HT	Sequest HT (A2)	A	2	Unambiguous	1	P35579	Myosin-9 OS=Homo sapiens OX=9606 GN=MYH9 PE=1 SV=4	P35579	Myosin-9 OS=Homo sapiens OX=9606 GN=MYH9 PE=1 SV=4	0	3	0.3333	0	1	1	679.039	2035.1	2035.12	-8.14	-0.00552	0/0	0	0	156723	HCD	MS2	0	120	109.091	36130	36119	200821_HELA_MGTG_iNrich_bRP_F06.raw	F1.6	163	1	FALSE	R	V	F1	trypsin	13111.6	173302	0.0703359	0.929664	MGTG	1ST	15	140	0	FALSE	0;8;13;14	63409.6	NA	NA	NA
High	[R].iSGLIYEETR.[G]	HCD	2.23	0.00023	0.0013	0.554	0.6	1	Sequest HT (2)	1	1225.65	0.8	109.1	36133	36133	P62805	Acetyl:2H(3	ISGLIYEETR	10	1	109.1	36579	10	N-Term(Acetyl:2H(3))	Acetyl:2H(3)@Any N-term	27	QE	0.752798	FALSE	Sequest HT	Sequest HT (A2)	A	2	Unambiguous	1	P62805	Histone H4 OS=Homo sapiens OX=9606 GN=H4C16 PE=1 SV=2	P62805	Histone H4 OS=Homo sapiens OX=9606 GN=H4C16 PE=1 SV=2	0	1	0.5964	0	1	1	1225.65	1225.65	1225.65	0.8	0.00098	0/0	0	0	2.6884e+06	HCD	MS2	0	120	109.1	36133	36132	200821_HELA_MGTG_iNrich_bRP_F06.raw	F1.6	146	1	FALSE	R	I	F1	trypsin	191814	156702	0.550373	0.449627	MGTG	1ST	15	140	0	FALSE	0	85816.9	NA	NA	NA
High	[R].nIENSDkAIkLLEHSkGAGSkTLQQNAESR.[F]	HCD	7.98	1.1e-05	2.8e-08	2.36	0.7	1	Sequest HT (2)	4	873.719	-0.83	109.108	36137	36137	O95816	Acetyl:2H(3	NIENSDKAIKLLEHSKGAGSKTLQQNAESR	30	4	109.108	36580	30	N-Term(Acetyl:2H(3));K7(Acetyl:2H(3));K10(Acetyl:2H(3));K16(Acetyl:2H(3));K21(Acetyl:2H(3))	Acetyl:2H(3)@Any N-term;Acetyl:2H(3)@K;Acetyl:2H(3)@K;Acetyl:2H(3)@K;Acetyl:2H(3)@K	27	QE	0.752864	FALSE	Sequest HT	Sequest HT (A2)	A	2	Unambiguous	1	O95816	BAG family molecular chaperone regulator 2 OS=Homo sapiens OX=9606 GN=BAG2 PE=1 SV=1	O95816	BAG family molecular chaperone regulator 2 OS=Homo sapiens OX=9606 GN=BAG2 PE=1 SV=1	0	4	0.703	0	1	1	873.719	3491.85	3491.86	-0.83	-0.00073	0/0	0	0	3.4362e+06	HCD	MS2	3.58723	71.385	109.108	36137	36132	200821_HELA_MGTG_iNrich_bRP_F06.raw	F1.6	192	1	FALSE	R	N	F1	trypsin	423630	1849415	0.186371	0.813629	MGTG	1ST	15	140	0	FALSE	0;7;10;16;21	362407	NA	NA	NA
High	[-].mFSVESLER.[A]	HCD	2.48	0.00016	0.00076	0.638	0.65	1	Sequest HT (2)	2	570.274	-0.29	109.109	36138	36138	Q86VS8	Acetyl	MFSVESLER	9	2	109.11	36581	9	N-Term(Acetyl)	Acetyl@Any N-term	27	QE	0.752876	FALSE	Sequest HT	Sequest HT (A2)	A	2	Unambiguous	1	Q86VS8	Protein Hook homolog 3 OS=Homo sapiens OX=9606 GN=HOOK3 PE=1 SV=2	Q86VS8	Protein Hook homolog 3 OS=Homo sapiens OX=9606 GN=HOOK3 PE=1 SV=2	0	2	0.6492	0	1	1	570.274	1139.54	1139.54	-0.29	-0.00016	0/0	0	0	2.70136e+06	HCD	MS2	0	52.978	109.109	36138	36132	200821_HELA_MGTG_iNrich_bRP_F06.raw	F1.6	85	1	FALSE	NA	M	F1	trypsin	202482	1.21831e+06	0.142513	0.857487	MGTG	1ST	15	140	0	FALSE	0	290489	NA	NA	NA
High	[R].sDLTVDAVkLHNELQSGSLR.[L]	HCD	6.08	1.1e-05	9.6e-10	2.93	0.73	1	Sequest HT (2)	2	1136.61	-0.74	109.136	36148	36148	Q5JTH9	Acetyl:2H(3	SDLTVDAVKLHNELQSGSLR	20	2	109.136	36582	20	N-Term(Acetyl:2H(3));K9(Acetyl:2H(3))	Acetyl:2H(3)@Any N-term;Acetyl:2H(3)@K	27	QE	0.75309	FALSE	Sequest HT	Sequest HT (A2)	A	2	Unambiguous	1	Q5JTH9	RRP12-like protein OS=Homo sapiens OX=9606 GN=RRP12 PE=1 SV=2	Q5JTH9	RRP12-like protein OS=Homo sapiens OX=9606 GN=RRP12 PE=1 SV=2	0	2	0.7253	0	1	1	1136.61	2272.2	2272.21	-0.74	-0.00084	0/0	0	0	4.13065e+06	HCD	MS2	12.1928	97.632	109.136	36148	36145	200821_HELA_MGTG_iNrich_bRP_F06.raw	F1.6	182	1	FALSE	R	S	F1	trypsin	1.00168e+06	2.34552e+06	0.29926	0.70074	MGTG	1ST	15	140	0	FALSE	0;9	371786	NA	NA	NA
High	[R].vLLGETGkEkLPR.[Y]	HCD	4.02	1.1e-05	2.5e-06	1.61	0.77	1	Sequest HT (2)	2	787.976	-0.43	109.201	36174	36174	P62280	Acetyl:2H(3	VLLGETGKEKLPR	13	2	109.201	36583	13	N-Term(Acetyl:2H(3));K8(Acetyl:2H(3));K10(Acetyl:2H(3))	Acetyl:2H(3)@Any N-term;Acetyl:2H(3)@K;Acetyl:2H(3)@K	27	QE	0.753609	FALSE	Sequest HT	Sequest HT (A2)	A	2	Unambiguous	1	P62280	40S ribosomal protein S11 OS=Homo sapiens OX=9606 GN=RPS11 PE=1 SV=3	P62280	40S ribosomal protein S11 OS=Homo sapiens OX=9606 GN=RPS11 PE=1 SV=3	0	2	0.7711	0	1	1	787.976	1574.95	1574.95	-0.43	-0.00034	0/0	0	0	6815664	HCD	MS2	2.67252	24.111	109.201	36174	36171	200821_HELA_MGTG_iNrich_bRP_F06.raw	F1.6	37	1	FALSE	R	V	F1	trypsin	1.43253e+06	3.63905e+06	0.282463	0.717537	MGTG	1ST	15	140	0	FALSE	0;8;10	899238	NA	NA	NA
High	[R].gIYAYGFEkPSAIQQR.[A]	HCD	4.1	1.8e-05	7.3e-05	1.04	0.7	1	Sequest HT (2)	3	640.003	-1.21	109.237	36189	36189	P60842; P38919; Q14240	Acetyl:2H(3	GIYAYGFEKPSAIQQR	16	3	109.237	36584	16	N-Term(Acetyl:2H(3));K9(Acetyl:2H(3))	Acetyl:2H(3)@Any N-term;Acetyl:2H(3)@K	27	QE	0.753894	FALSE	Sequest HT	Sequest HT (A2)	A	2	Unambiguous	3	P60842; P38919; Q14240	Eukaryotic initiation factor 4A-I OS=Homo sapiens OX=9606 GN=EIF4A1 PE=1 SV=1;Eukaryotic initiation factor 4A-III OS=Homo sapiens OX=9606 GN=EIF4A3 PE=1 SV=4;Eukaryotic initiation factor 4A-II OS=Homo sapiens OX=9606 GN=EIF4A2 PE=1 SV=2	P60842; P38919; Q14240	Eukaryotic initiation factor 4A-I OS=Homo sapiens OX=9606 GN=EIF4A1 PE=1 SV=1; Eukaryotic initiation factor 4A-III OS=Homo sapiens OX=9606 GN=EIF4A3 PE=1 SV=4; Eukaryotic initiation factor 4A-II OS=Homo sapiens OX=9606 GN=EIF4A2 PE=1 SV=2	0	3	0.7024	0	1	1	640.003	1918	1918	-1.21	-0.00078	0/0	0	0	3.77631e+06	HCD	MS2	0	26.503	109.237	36189	36184	200821_HELA_MGTG_iNrich_bRP_F06.raw	F1.6	181	3	FALSE	R	G	F1	trypsin	662741	1.62649e+06	0.289504	0.710496	MGTG	1ST	15	140	0	FALSE	0;9	866564	NA	NA	NA
High	[R].dISPVLkDPASFR.[A]	HCD	1.84	0.00042	0.0039	0.417	0.6	1	Sequest HT (2)	1	1534.84	1.96	109.252	36195	36195	P07741	Acetyl:2H(3	DISPVLKDPASFR	13	1	109.252	36585	13	N-Term(Acetyl:2H(3));K7(Acetyl:2H(3))	Acetyl:2H(3)@Any N-term;Acetyl:2H(3)@K	27	QE	0.754019	FALSE	Sequest HT	Sequest HT (A2)	A	2	Unambiguous	1	P07741	Adenine phosphoribosyltransferase OS=Homo sapiens OX=9606 GN=APRT PE=1 SV=2	P07741	Adenine phosphoribosyltransferase OS=Homo sapiens OX=9606 GN=APRT PE=1 SV=2	0	1	0.6033	0	1	1	1534.84	1534.84	1534.84	1.96	0.00301	0/0	0	0	1.63427e+06	HCD	MS2	0	120	109.252	36195	36184	200821_HELA_MGTG_iNrich_bRP_F06.raw	F1.6	178	1	FALSE	R	D	F1	trypsin	8205	434972	0.0185141	0.981486	MGTG	1ST	15	140	0	FALSE	0;7	351539	NA	NA	NA
High	[R].vLLGETGkEkLPR.[Y]	HCD	3.72	1.1e-05	2.2e-05	1.24	0.58	1	Sequest HT (2)	3	525.653	-0.67	109.263	36199	36199	P62280	Acetyl:2H(3	VLLGETGKEKLPR	13	3	109.263	36586	13	N-Term(Acetyl:2H(3));K8(Acetyl:2H(3));K10(Acetyl:2H(3))	Acetyl:2H(3)@Any N-term;Acetyl:2H(3)@K;Acetyl:2H(3)@K	27	QE	0.754106	FALSE	Sequest HT	Sequest HT (A2)	A	2	Unambiguous	1	P62280	40S ribosomal protein S11 OS=Homo sapiens OX=9606 GN=RPS11 PE=1 SV=3	P62280	40S ribosomal protein S11 OS=Homo sapiens OX=9606 GN=RPS11 PE=1 SV=3	0	3	0.5753	0	1	1	525.653	1574.95	1574.95	-0.67	-0.00035	0/0	0	0	2.02017e+06	HCD	MS2	57.8067	66.97	109.263	36199	36197	200821_HELA_MGTG_iNrich_bRP_F06.raw	F1.6	36	1	FALSE	R	V	F1	trypsin	312495	1.50165e+06	0.172255	0.827745	MGTG	1ST	15	140	0	FALSE	0;8;10	355210	NA	NA	NA
High	[R].gIYAYGFEkPSAIQQR.[A]	HCD	4.93	1.1e-05	2.3e-06	1.63	0.73	1	Sequest HT (2)	2	959.498	-4.36	109.265	36200	36200	P60842; P38919; Q14240	Acetyl:2H(3	GIYAYGFEKPSAIQQR	16	2	109.265	36587	16	N-Term(Acetyl:2H(3));K9(Acetyl:2H(3))	Acetyl:2H(3)@Any N-term;Acetyl:2H(3)@K	27	QE	0.75412	FALSE	Sequest HT	Sequest HT (A2)	A	2	Unambiguous	3	P60842; P38919; Q14240	Eukaryotic initiation factor 4A-I OS=Homo sapiens OX=9606 GN=EIF4A1 PE=1 SV=1;Eukaryotic initiation factor 4A-III OS=Homo sapiens OX=9606 GN=EIF4A3 PE=1 SV=4;Eukaryotic initiation factor 4A-II OS=Homo sapiens OX=9606 GN=EIF4A2 PE=1 SV=2	P60842; P38919; Q14240	Eukaryotic initiation factor 4A-I OS=Homo sapiens OX=9606 GN=EIF4A1 PE=1 SV=1; Eukaryotic initiation factor 4A-III OS=Homo sapiens OX=9606 GN=EIF4A3 PE=1 SV=4; Eukaryotic initiation factor 4A-II OS=Homo sapiens OX=9606 GN=EIF4A2 PE=1 SV=2	0	2	0.7262	0	1	1	959.498	1917.99	1918	-4.36	-0.00418	0/0	0	0	4.97982e+06	HCD	MS2	30.1511	74.908	109.265	36200	36197	200821_HELA_MGTG_iNrich_bRP_F06.raw	F1.6	189	3	FALSE	R	G	F1	trypsin	1.5671e+06	2314264	0.40375	0.59625	MGTG	1ST	15	140	0	FALSE	0;9	751512	NA	NA	NA
High	[R].tFEESFQkALR.[M]	HCD	3.31	7.6e-05	0.0003	0.795	0.67	1	Sequest HT (2)	2	723.38	-0.87	109.297	36213	36213	P31327	Acetyl:2H(3	TFEESFQKALR	11	2	109.297	36588	11	N-Term(Acetyl:2H(3));K8(Acetyl:2H(3))	Acetyl:2H(3)@Any N-term;Acetyl:2H(3)@K	27	QE	0.754374	FALSE	Sequest HT	Sequest HT (A2)	A	2	Unambiguous	1	P31327	Carbamoyl-phosphate synthase [ammonia], mitochondrial OS=Homo sapiens OX=9606 GN=CPS1 PE=1 SV=2	P31327	Carbamoyl-phosphate synthase [ammonia], mitochondrial OS=Homo sapiens OX=9606 GN=CPS1 PE=1 SV=2	0	2	0.6737	0	1	1	723.38	1445.75	1445.75	-0.87	-0.00063	0/0	0	0	3.47005e+06	HCD	MS2	28.64	28.175	109.297	36213	36210	200821_HELA_MGTG_iNrich_bRP_F06.raw	F1.6	207	1	FALSE	R	T	F1	trypsin	249222	2.0492e+06	0.108432	0.891568	MGTG	1ST	15	140	0	FALSE	0;8	367777	NA	NA	NA
High	[R].vAFDELVR.[E]	HCD	2.55	0.00016	0.00079	0.632	0.43	1	Sequest HT (2)	2	497.276	0.52	109.298	36214	36214	O60547	Acetyl:2H(3	VAFDELVR	8	2	109.298	36589	8	N-Term(Acetyl:2H(3))	Acetyl:2H(3)@Any N-term	27	QE	0.754384	FALSE	Sequest HT	Sequest HT (A2)	A	2	Unambiguous	1	O60547	GDP-mannose 4,6 dehydratase OS=Homo sapiens OX=9606 GN=GMDS PE=1 SV=1	O60547	GDP-mannose 4,6 dehydratase OS=Homo sapiens OX=9606 GN=GMDS PE=1 SV=1	0	2	0.4314	0	1	1	497.276	993.545	993.544	0.52	0.00026	0/0	0	0	2299882	HCD	MS2	50.0826	35.998	109.298	36214	36210	200821_HELA_MGTG_iNrich_bRP_F06.raw	F1.6	132	1	FALSE	R	V	F1	trypsin	662107	1.34149e+06	0.330459	0.669541	MGTG	1ST	15	140	0	FALSE	0	394525	NA	NA	NA
High	[R].vAFDELVR.[E]	HCD	1.87	0.0015	0.016	0.254	0.25	1	Sequest HT (2)	1	993.544	-0.27	109.311	36219	36219	O60547	Acetyl:2H(3	VAFDELVR	8	1	109.311	36590	8	N-Term(Acetyl:2H(3))	Acetyl:2H(3)@Any N-term	27	QE	0.754488	FALSE	Sequest HT	Sequest HT (A2)	A	2	Unambiguous	1	O60547	GDP-mannose 4,6 dehydratase OS=Homo sapiens OX=9606 GN=GMDS PE=1 SV=1	O60547	GDP-mannose 4,6 dehydratase OS=Homo sapiens OX=9606 GN=GMDS PE=1 SV=1	0	1	0.246	0	1	1	993.544	993.544	993.544	-0.27	-0.00027	0/0	0	0	1.94072e+06	HCD	MS2	0	120	109.311	36219	36210	200821_HELA_MGTG_iNrich_bRP_F06.raw	F1.6	132	1	FALSE	R	V	F1	trypsin	53300.8	159996	0.24989	0.75011	MGTG	1ST	15	140	0	FALSE	0	83114	NA	NA	NA
High	[R].LATALQkLEEAEkAADESER.[G]	HCD	5.73	1.1e-05	1.2e-06	1.73	0.75	1	Sequest HT (2)	3	764.731	-2.83	109.319	36222	36222	P67936; P09493; P07951; P06753	NA	LATALQKLEEAEKAADESER	20	3	109.319	36591	20	K7(Acetyl:2H(3));K13(Acetyl:2H(3))	Acetyl:2H(3)@K;Acetyl:2H(3)@K	27	QE	0.75455	FALSE	Sequest HT	Sequest HT (A2)	A	2	Unambiguous	4	P67936; P09493; P07951; P06753	Tropomyosin alpha-4 chain OS=Homo sapiens OX=9606 GN=TPM4 PE=1 SV=3;Tropomyosin alpha-1 chain OS=Homo sapiens OX=9606 GN=TPM1 PE=1 SV=2;Tropomyosin beta chain OS=Homo sapiens OX=9606 GN=TPM2 PE=1 SV=1;Tropomyosin alpha-3 chain OS=Homo sapiens OX=9606 GN=TPM3 PE=1 SV=2	P67936; P09493; P07951; P06753	Tropomyosin alpha-4 chain OS=Homo sapiens OX=9606 GN=TPM4 PE=1 SV=3; Tropomyosin alpha-1 chain OS=Homo sapiens OX=9606 GN=TPM1 PE=1 SV=2; Tropomyosin beta chain OS=Homo sapiens OX=9606 GN=TPM2 PE=1 SV=1; Tropomyosin alpha-3 chain OS=Homo sapiens OX=9606 GN=TPM3 PE=1 SV=2	0	3	0.7539	0	1	1	764.731	2292.18	2292.18	-2.83	-0.00216	0/0	0	0	1.47417e+06	HCD	MS2	0	120	109.319	36222	36210	200821_HELA_MGTG_iNrich_bRP_F06.raw	F1.6	169	4	FALSE	R	L	F1	trypsin	125255	618240	0.168468	0.831532	MGTG	1ST	15	140	0	FALSE	7;13	144165	NA	NA	NA
High	[R].iSGLIYEETR.[G]	HCD	1.6	0.0037	0.046	0.13	0.53	1	Sequest HT (2)	1	1222.63	0.73	109.33	36226	36226	P62805	Acetyl	ISGLIYEETR	10	1	109.33	36592	10	N-Term(Acetyl)	Acetyl@Any N-term	27	QE	0.754643	FALSE	Sequest HT	Sequest HT (A2)	A	2	Unambiguous	1	P62805	Histone H4 OS=Homo sapiens OX=9606 GN=H4C16 PE=1 SV=2	P62805	Histone H4 OS=Homo sapiens OX=9606 GN=H4C16 PE=1 SV=2	0	1	0.5312	0	1	1	1222.63	1222.63	1222.63	0.73	0.00089	0/0	0	0	2.0641e+06	HCD	MS2	0	120	109.33	36226	36223	200821_HELA_MGTG_iNrich_bRP_F06.raw	F1.6	171	1	FALSE	R	I	F1	trypsin	110593	88210.7	0.556292	0.443708	MGTG	1ST	15	140	0	FALSE	0	52115.3	NA	NA	NA
High	[R].lSFYETGEIPR.[K]	HCD	3.05	1.8e-05	3.4e-05	1.17	0.53	1	Sequest HT (2)	2	678.845	-3.3	109.398	36252	36252	O00567	Acetyl:2H(3	LSFYETGEIPR	11	2	109.398	36593	11	N-Term(Acetyl:2H(3))	Acetyl:2H(3)@Any N-term	27	QE	0.755181	FALSE	Sequest HT	Sequest HT (A2)	A	2	Unambiguous	1	O00567	Nucleolar protein 56 OS=Homo sapiens OX=9606 GN=NOP56 PE=1 SV=4	O00567	Nucleolar protein 56 OS=Homo sapiens OX=9606 GN=NOP56 PE=1 SV=4	0	2	0.5279	0	1	1	678.845	1356.68	1356.69	-3.3	-0.00224	0/0	0	0	3.34619e+06	HCD	MS2	39.2021	30.024	109.398	36252	36251	200821_HELA_MGTG_iNrich_bRP_F06.raw	F1.6	147	1	FALSE	R	L	F1	trypsin	324095	1.59021e+06	0.169301	0.830699	MGTG	1ST	15	140	0	FALSE	0	302688	NA	NA	NA
High	[R].LATALQkLEEAEkAADESER.[G]	HCD	5.33	1.1e-05	8.6e-09	2.56	0.74	1	Sequest HT (2)	2	1146.6	3.28	109.429	36265	36265	P67936; P09493; P07951; P06753	NA	LATALQKLEEAEKAADESER	20	2	109.429	36594	20	K7(Acetyl:2H(3));K13(Acetyl:2H(3))	Acetyl:2H(3)@K;Acetyl:2H(3)@K	27	QE	0.755433	FALSE	Sequest HT	Sequest HT (A2)	A	2	Unambiguous	4	P67936; P09493; P07951; P06753	Tropomyosin alpha-4 chain OS=Homo sapiens OX=9606 GN=TPM4 PE=1 SV=3;Tropomyosin alpha-1 chain OS=Homo sapiens OX=9606 GN=TPM1 PE=1 SV=2;Tropomyosin beta chain OS=Homo sapiens OX=9606 GN=TPM2 PE=1 SV=1;Tropomyosin alpha-3 chain OS=Homo sapiens OX=9606 GN=TPM3 PE=1 SV=2	P67936; P09493; P07951; P06753	Tropomyosin alpha-4 chain OS=Homo sapiens OX=9606 GN=TPM4 PE=1 SV=3; Tropomyosin alpha-1 chain OS=Homo sapiens OX=9606 GN=TPM1 PE=1 SV=2; Tropomyosin beta chain OS=Homo sapiens OX=9606 GN=TPM2 PE=1 SV=1; Tropomyosin alpha-3 chain OS=Homo sapiens OX=9606 GN=TPM3 PE=1 SV=2	0	2	0.7355	0	1	1	1146.6	2292.19	2292.18	3.28	0.00376	0/0	0	0	437290	HCD	MS2	74.5106	120	109.429	36265	36264	200821_HELA_MGTG_iNrich_bRP_F06.raw	F1.6	193	4	FALSE	R	L	F1	trypsin	27504.6	293662	0.0856396	0.91436	MGTG	1ST	15	140	0	FALSE	7;13	40886.4	NA	NA	NA
High	[R].fANYIDkVR.[F]	HCD	2.21	0.00028	0.0017	0.516	0.66	1	Sequest HT (2)	1	1215.66	-1.31	109.436	36268	36268	P08670	Acetyl:2H(3	FANYIDKVR	9	1	109.436	36595	9	N-Term(Acetyl:2H(3));K7(Acetyl:2H(3))	Acetyl:2H(3)@Any N-term;Acetyl:2H(3)@K	27	QE	0.755486	FALSE	Sequest HT	Sequest HT (A2)	A	2	Unambiguous	1	P08670	Vimentin OS=Homo sapiens OX=9606 GN=VIM PE=1 SV=4	P08670	Vimentin OS=Homo sapiens OX=9606 GN=VIM PE=1 SV=4	0	1	0.6606	0	1	1	1215.66	1215.66	1215.66	-1.31	-0.0016	0/0	0	0	2.34813e+06	HCD	MS2	0	120	109.436	36268	36264	200821_HELA_MGTG_iNrich_bRP_F06.raw	F1.6	150	1	FALSE	R	F	F1	trypsin	176970	245054	0.419337	0.580663	MGTG	1ST	15	140	0	FALSE	0;7	139334	NA	NA	NA
High	[R].rFDEILEASDGIMVAR.[G]	HCD	4.92	1.1e-05	3.8e-08	2.31	0.71	1	Sequest HT (2)	2	933.975	-1.81	109.445	36272	36272	P14618	Acetyl:2H(3	RFDEILEASDGIMVAR	16	2	109.445	36596	16	N-Term(Acetyl:2H(3))	Acetyl:2H(3)@Any N-term	27	QE	0.755558	TRUE	Sequest HT	Sequest HT (A2)	A	2	Unambiguous	1	P14618	Pyruvate kinase PKM OS=Homo sapiens OX=9606 GN=PKM PE=1 SV=4	P14618	Pyruvate kinase PKM OS=Homo sapiens OX=9606 GN=PKM PE=1 SV=4	1	2	0.7053	0	1	1	933.975	1866.94	1866.95	-1.81	-0.00169	0/0	0	0	1.84587e+06	HCD	MS2	0	120	109.445	36272	36264	200821_HELA_MGTG_iNrich_bRP_F06.raw	F1.6	163	1	FALSE	R	R	F1	trypsin	379202	505276	0.42873	0.57127	MGTG	1ST	15	140	1	TRUE	0	213280	202.138	18285.2	0.0857334
High	[R].lQAEIEGLkGQR.[A]	HCD	3.33	1.1e-05	2.7e-05	1.21	0.61	1	Sequest HT (2)	2	716.408	0.75	109.453	36275	36275	P05787	Acetyl:2H(3	LQAEIEGLKGQR	12	2	109.453	36597	12	N-Term(Acetyl:2H(3));K9(Acetyl:2H(3))	Acetyl:2H(3)@Any N-term;Acetyl:2H(3)@K	27	QE	0.755621	FALSE	Sequest HT	Sequest HT (A2)	A	2	Unambiguous	1	P05787	Keratin, type II cytoskeletal 8 OS=Homo sapiens OX=9606 GN=KRT8 PE=1 SV=7	P05787	Keratin, type II cytoskeletal 8 OS=Homo sapiens OX=9606 GN=KRT8 PE=1 SV=7	0	2	0.6126	0	1	1	716.408	1431.81	1431.81	0.75	0.00053	0/0	0	0	899698	HCD	MS2	29.7355	120	109.453	36275	36264	200821_HELA_MGTG_iNrich_bRP_F06.raw	F1.6	121	1	FALSE	R	L	F1	trypsin	303695	423084	0.417864	0.582136	MGTG	1ST	15	140	0	FALSE	0;9	116702	NA	NA	NA
High	[R].vLLGETGkEkLPR.[Y]	HCD	3.26	1.1e-05	2.5e-05	1.23	0.74	1	Sequest HT (2)	2	786.468	0.45	109.468	36281	36281	P62280	Acetyl	VLLGETGKEKLPR	13	2	109.468	36598	13	N-Term(Acetyl);K8(Acetyl:2H(3));K10(Acetyl:2H(3))	Acetyl@Any N-term;Acetyl:2H(3)@K;Acetyl:2H(3)@K	27	QE	0.755745	FALSE	Sequest HT	Sequest HT (A2)	A	2	Unambiguous	1	P62280	40S ribosomal protein S11 OS=Homo sapiens OX=9606 GN=RPS11 PE=1 SV=3	P62280	40S ribosomal protein S11 OS=Homo sapiens OX=9606 GN=RPS11 PE=1 SV=3	0	2	0.7362	0	1	1	786.468	1571.93	1571.93	0.45	0.00035	0/0	0	0	8.00942e+06	HCD	MS2	20.555	10.358	109.468	36281	36277	200821_HELA_MGTG_iNrich_bRP_F06.raw	F1.6	49	1	FALSE	R	V	F1	trypsin	189077	4.62509e+06	0.0392752	0.960725	MGTG	1ST	15	140	0	FALSE	0;8;10	1009615	NA	NA	NA
High	[-].mNPSmkQkQEEIkENIkNSSVPR.[R]	HCD	3.94	0.0004	0.0035	0.427	0.68	1	Sequest HT (2)	3	986.181	-1.54	109.482	36287	36287	O75496	Acetyl:2H(3	MNPSMKQKQEEIKENIKNSSVPR	23	3	109.482	36599	23	N-Term(Acetyl:2H(3));M5(Oxidation);K6(Acetyl:2H(3));K8(Acetyl:2H(3));K13(Acetyl:2H(3));K17(Acetyl:2H(3))	Acetyl:2H(3)@Any N-term;Oxidation@M;Acetyl:2H(3)@K;Acetyl:2H(3)@K;Acetyl:2H(3)@K;Acetyl:2H(3)@K	27	QE	0.755858	FALSE	Sequest HT	Sequest HT (A2)	A	2	Unambiguous	1	O75496	Geminin OS=Homo sapiens OX=9606 GN=GMNN PE=1 SV=1	O75496	Geminin OS=Homo sapiens OX=9606 GN=GMNN PE=1 SV=1	0	3	0.6802	0	1	1	986.181	2956.53	2956.53	-1.54	-0.00152	0/0	0	0	999710	HCD	MS2	67.7457	120	109.482	36287	36277	200821_HELA_MGTG_iNrich_bRP_F06.raw	F1.6	226	1	FALSE	NA	M	F1	trypsin	0	483730	0	1	MGTG	1ST	15	140	0	FALSE	0;5;6;8;13;17	160322	NA	NA	NA
High	[R].ISLPEAMQLLQDR.[D]	HCD	3.09	6.2e-05	0.00023	0.837	0.66	1	Sequest HT (2)	2	757.405	-1.59	109.497	36293	36293	Q2NL82	NA	ISLPEAMQLLQDR	13	2	109.497	36600	13		NA	27	QE	0.755977	FALSE	Sequest HT	Sequest HT (A2)	A	2	Unambiguous	1	Q2NL82	Pre-rRNA-processing protein TSR1 homolog OS=Homo sapiens OX=9606 GN=TSR1 PE=1 SV=1	Q2NL82	Pre-rRNA-processing protein TSR1 homolog OS=Homo sapiens OX=9606 GN=TSR1 PE=1 SV=1	0	2	0.6602	0	1	1	757.405	1513.8	1513.8	-1.59	-0.00121	0/0	0	0	1.85513e+06	HCD	MS2	32.7335	71.076	109.497	36293	36290	200821_HELA_MGTG_iNrich_bRP_F06.raw	F1.6	180	1	FALSE	R	I	F1	trypsin	16621.5	1.03698e+06	0.0157759	0.984224	MGTG	1ST	15	140	0	FALSE	NA	227708	NA	NA	NA
High	[R].lAALkRPDDVPLSLSPSkR.[A]	HCD	6.06	1.1e-05	7.1e-07	1.82	0.69	1	Sequest HT (2)	3	733.432	-1.79	109.512	36299	36299	Q9UFC0	Acetyl:2H(3	LAALKRPDDVPLSLSPSKR	19	3	109.512	36601	19	N-Term(Acetyl:2H(3));K5(Acetyl:2H(3));K18(Acetyl:2H(3))	Acetyl:2H(3)@Any N-term;Acetyl:2H(3)@K;Acetyl:2H(3)@K	27	QE	0.756098	FALSE	Sequest HT	Sequest HT (A2)	A	2	Unambiguous	1	Q9UFC0	Leucine-rich repeat and WD repeat-containing protein 1 OS=Homo sapiens OX=9606 GN=LRWD1 PE=1 SV=2	Q9UFC0	Leucine-rich repeat and WD repeat-containing protein 1 OS=Homo sapiens OX=9606 GN=LRWD1 PE=1 SV=2	0	3	0.6881	0	1	1	733.432	2198.28	2198.29	-1.79	-0.00131	0/0	0	0	1.4711e+06	HCD	MS2	8.99343	120	109.512	36299	36290	200821_HELA_MGTG_iNrich_bRP_F06.raw	F1.6	61	1	FALSE	R	L	F1	trypsin	612450	881166	0.410045	0.589955	MGTG	1ST	15	140	0	FALSE	0;5;18	209818	NA	NA	NA
High	[R].iSGLIYEETR.[G]	HCD	3.54	1.8e-05	5.5e-05	1.09	0.67	1	Sequest HT (2)	2	613.329	-0.26	109.526	36304	36304	P62805	Acetyl:2H(3	ISGLIYEETR	10	2	109.526	36602	10	N-Term(Acetyl:2H(3))	Acetyl:2H(3)@Any N-term	27	QE	0.756211	FALSE	Sequest HT	Sequest HT (A2)	A	2	Unambiguous	1	P62805	Histone H4 OS=Homo sapiens OX=9606 GN=H4C16 PE=1 SV=2	P62805	Histone H4 OS=Homo sapiens OX=9606 GN=H4C16 PE=1 SV=2	0	2	0.6723	0	1	1	613.329	1225.65	1225.65	-0.26	-0.00016	0/0	0	0	72330112	HCD	MS2	3.51802	2.007	109.526	36304	36303	200821_HELA_MGTG_iNrich_bRP_F06.raw	F1.6	140	1	FALSE	R	I	F1	trypsin	1.5674e+07	31078770	0.335253	0.664747	MGTG	1ST	15	140	0	FALSE	0	9843542	NA	NA	NA
High	[R].fANYIDkVR.[F]	HCD	3.2	9.6e-05	0.00044	0.729	0.73	1	Sequest HT (2)	2	608.336	0.43	109.528	36305	36305	P08670	Acetyl:2H(3	FANYIDKVR	9	2	109.528	36603	9	N-Term(Acetyl:2H(3));K7(Acetyl:2H(3))	Acetyl:2H(3)@Any N-term;Acetyl:2H(3)@K	27	QE	0.756222	FALSE	Sequest HT	Sequest HT (A2)	A	2	Unambiguous	1	P08670	Vimentin OS=Homo sapiens OX=9606 GN=VIM PE=1 SV=4	P08670	Vimentin OS=Homo sapiens OX=9606 GN=VIM PE=1 SV=4	0	2	0.7281	0	1	1	608.336	1215.66	1215.66	0.43	0.00026	0/0	0	0	33240712	HCD	MS2	2.20002	3.245	109.528	36305	36303	200821_HELA_MGTG_iNrich_bRP_F06.raw	F1.6	143	1	FALSE	R	F	F1	trypsin	7.36409e+06	1.80255e+07	0.290044	0.709956	MGTG	1ST	15	140	0	FALSE	0;7	5319306	NA	NA	NA
High	[R].iANLQTDLSDGLR.[L]	HCD	3.43	1.8e-05	7.2e-05	1.04	0.43	1	Sequest HT (2)	2	730.893	0.53	109.53	36306	36306	P21333	Acetyl:2H(3	IANLQTDLSDGLR	13	2	109.53	36604	13	N-Term(Acetyl:2H(3))	Acetyl:2H(3)@Any N-term	27	QE	0.756239	FALSE	Sequest HT	Sequest HT (A2)	A	2	Unambiguous	1	P21333	Filamin-A OS=Homo sapiens OX=9606 GN=FLNA PE=1 SV=4	P21333	Filamin-A OS=Homo sapiens OX=9606 GN=FLNA PE=1 SV=4	0	2	0.4344	0	1	1	730.893	1460.78	1460.78	0.53	0.00039	0/0	0	0	1.22372e+06	HCD	MS2	50.1914	97.146	109.53	36306	36303	200821_HELA_MGTG_iNrich_bRP_F06.raw	F1.6	178	1	FALSE	R	I	F1	trypsin	279717	617173	0.311874	0.688126	MGTG	1ST	15	140	0	FALSE	0	104016	NA	NA	NA
High	[R].kLkELEVAEGGkAELER.[L]	HCD	4.69	1.1e-05	8.7e-08	2.18	0.74	1	Sequest HT (2)	2	1040.09	-0.49	109.572	36323	36323	Q16543	Acetyl:2H(3	KLKELEVAEGGKAELER	17	2	109.572	36605	17	N-Term(Acetyl:2H(3));K1(Acetyl:2H(3));K3(Acetyl:2H(3));K12(Acetyl:2H(3))	Acetyl:2H(3)@Any N-term;Acetyl:2H(3)@K;Acetyl:2H(3)@K;Acetyl:2H(3)@K	27	QE	0.756577	FALSE	Sequest HT	Sequest HT (A2)	A	2	Unambiguous	1	Q16543	Hsp90 co-chaperone Cdc37 OS=Homo sapiens OX=9606 GN=CDC37 PE=1 SV=1	Q16543	Hsp90 co-chaperone Cdc37 OS=Homo sapiens OX=9606 GN=CDC37 PE=1 SV=1	0	2	0.7441	0	1	1	1040.09	2079.17	2079.17	-0.49	-0.00051	0/0	0	0	678540	HCD	MS2	0	120	109.572	36323	36316	200821_HELA_MGTG_iNrich_bRP_F06.raw	F1.6	115	1	FALSE	R	K	F1	trypsin	219997	421079	0.343168	0.656832	MGTG	1ST	15	140	0	FALSE	0;1;3;12	97106.8	NA	NA	NA
High	[R].kLkELEVAEGGkAELER.[L]	HCD	5.21	1.1e-05	5.2e-07	1.88	0.69	1	Sequest HT (2)	3	693.729	0.47	109.58	36326	36326	Q16543	Acetyl:2H(3	KLKELEVAEGGKAELER	17	3	109.58	36606	17	N-Term(Acetyl:2H(3));K1(Acetyl:2H(3));K3(Acetyl:2H(3));K12(Acetyl:2H(3))	Acetyl:2H(3)@Any N-term;Acetyl:2H(3)@K;Acetyl:2H(3)@K;Acetyl:2H(3)@K	27	QE	0.756639	FALSE	Sequest HT	Sequest HT (A2)	A	2	Unambiguous	1	Q16543	Hsp90 co-chaperone Cdc37 OS=Homo sapiens OX=9606 GN=CDC37 PE=1 SV=1	Q16543	Hsp90 co-chaperone Cdc37 OS=Homo sapiens OX=9606 GN=CDC37 PE=1 SV=1	0	3	0.6852	0	1	1	693.729	2079.17	2079.17	0.47	0.00032	0/0	0	0	1.27611e+06	HCD	MS2	0	120	109.58	36326	36316	200821_HELA_MGTG_iNrich_bRP_F06.raw	F1.6	118	1	FALSE	R	K	F1	trypsin	254402	554365	0.314555	0.685445	MGTG	1ST	15	140	0	FALSE	0;1;3;12	124262	NA	NA	NA
High	[R].FLEQQNkmLETkWSLLQQQkTAR.[S]	HCD	4.2	1.1e-05	3.9e-06	1.54	0.62	1	Sequest HT (2)	3	1000.54	1.87	109.585	36328	36328	P05787	NA	FLEQQNKMLETKWSLLQQQKTAR	23	3	109.585	36607	23	K7(Acetyl:2H(3));M8(Oxidation);K12(Acetyl:2H(3));K20(Acetyl:2H(3))	Acetyl:2H(3)@K;Oxidation@M;Acetyl:2H(3)@K;Acetyl:2H(3)@K	27	QE	0.75668	FALSE	Sequest HT	Sequest HT (A2)	A	2	Unambiguous	1	P05787	Keratin, type II cytoskeletal 8 OS=Homo sapiens OX=9606 GN=KRT8 PE=1 SV=7	P05787	Keratin, type II cytoskeletal 8 OS=Homo sapiens OX=9606 GN=KRT8 PE=1 SV=7	0	3	0.6167	0	1	1	1000.54	2999.6	2999.6	1.87	0.00187	0/0	0	0	702628	HCD	MS2	0	120	109.585	36328	36316	200821_HELA_MGTG_iNrich_bRP_F06.raw	F1.6	164	1	FALSE	R	F	F1	trypsin	99043.1	438520	0.184245	0.815755	MGTG	1ST	15	140	0	FALSE	7;8;12;20	80327.9	NA	NA	NA
High	[R].NFVLPEEIIQEVR.[E]	HCD	3.33	1.8e-05	5.4e-05	1.09	0.65	1	Sequest HT (2)	2	793.434	1.13	109.595	36332	36332	Q9NV56	NA	NFVLPEEIIQEVR	13	2	109.595	36608	13		NA	27	QE	0.756762	FALSE	Sequest HT	Sequest HT (A2)	A	2	Unambiguous	1	Q9NV56	MRG/MORF4L-binding protein OS=Homo sapiens OX=9606 GN=MRGBP PE=1 SV=1	Q9NV56	MRG/MORF4L-binding protein OS=Homo sapiens OX=9606 GN=MRGBP PE=1 SV=1	0	2	0.6517	0	1	1	793.434	1585.86	1585.86	1.13	0.00089	0/0	0	0	2.65857e+06	HCD	MS2	5.57984	37.16	109.595	36332	36329	200821_HELA_MGTG_iNrich_bRP_F06.raw	F1.6	169	1	FALSE	R	N	F1	trypsin	802328	1.21722e+06	0.397281	0.602719	MGTG	1ST	15	140	0	FALSE	NA	624300	NA	NA	NA
High	[R].iSGLIYEETR.[G]	HCD	1.57	0.0034	0.041	0.143	0.59	1	Sequest HT (2)	1	1225.65	2.49	109.626	36344	36344	P62805	Acetyl:2H(3	ISGLIYEETR	10	1	109.626	36609	10	N-Term(Acetyl:2H(3))	Acetyl:2H(3)@Any N-term	27	QE	0.757006	FALSE	Sequest HT	Sequest HT (A2)	A	2	Unambiguous	1	P62805	Histone H4 OS=Homo sapiens OX=9606 GN=H4C16 PE=1 SV=2	P62805	Histone H4 OS=Homo sapiens OX=9606 GN=H4C16 PE=1 SV=2	0	1	0.586	0	1	1	1225.65	1225.65	1225.65	2.49	0.00305	0/0	0	0	1.21671e+06	HCD	MS2	0	120	109.626	36344	36342	200821_HELA_MGTG_iNrich_bRP_F06.raw	F1.6	143	1	FALSE	R	I	F1	trypsin	86081	78220.7	0.52392	0.47608	MGTG	1ST	15	140	0	FALSE	0	39070.6	NA	NA	NA
High	[R].eELITNWEQIR.[T]	HCD	3.51	6.8e-05	0.00025	0.825	0.64	1	Sequest HT (2)	2	706.862	0.13	109.627	36345	36345	Q13813	Glu->pyro-Glu	EELITNWEQIR	11	2	109.627	36610	11	N-Term(Glu->pyro-Glu)	Glu->pyro-Glu@E^Any N-term	27	QE	0.757016	FALSE	Sequest HT	Sequest HT (A2)	A	2	Unambiguous	1	Q13813	Spectrin alpha chain, non-erythrocytic 1 OS=Homo sapiens OX=9606 GN=SPTAN1 PE=1 SV=3	Q13813	Spectrin alpha chain, non-erythrocytic 1 OS=Homo sapiens OX=9606 GN=SPTAN1 PE=1 SV=3	0	2	0.6353	0	1	1	706.862	1412.72	1412.72	0.13	9e-05	0/0	0	0	4.51637e+06	HCD	MS2	13.1489	29.962	109.627	36345	36342	200821_HELA_MGTG_iNrich_bRP_F06.raw	F1.6	144	1	FALSE	R	E	F1	trypsin	562857	2.71514e+06	0.171707	0.828293	MGTG	1ST	15	140	0	FALSE	0	1007940	NA	NA	NA
High	[R].eRESFLAPSSGVQPTLAMPNIAVGQNVTVTER.[V]	HCD	5.55	1.1e-05	8.3e-09	2.57	0.78	1	Sequest HT (2)	3	1127.58	-0.88	109.648	36353	36353	Q14126	Glu->pyro-Glu	ERESFLAPSSGVQPTLAMPNIAVGQNVTVTER	32	3	109.648	36611	32	N-Term(Glu->pyro-Glu)	Glu->pyro-Glu@E^Any N-term	27	QE	0.757183	FALSE	Sequest HT	Sequest HT (A2)	A	2	Unambiguous	1	Q14126	Desmoglein-2 OS=Homo sapiens OX=9606 GN=DSG2 PE=1 SV=2	Q14126	Desmoglein-2 OS=Homo sapiens OX=9606 GN=DSG2 PE=1 SV=2	1	3	0.782	0	1	1	1127.58	3380.72	3380.73	-0.88	-0.00099	0/0	0	0	502450	HCD	MS2	4.41214	120	109.648	36353	36342	200821_HELA_MGTG_iNrich_bRP_F06.raw	F1.6	240	1	FALSE	R	E	F1	trypsin	476020	607269	0.439421	0.560579	MGTG	1ST	15	140	0	FALSE	0	173521	NA	NA	NA
High	[R].gLkTVFDEAIR.[A]	HCD	3.42	9.2e-05	0.00037	0.755	0.69	1	Sequest HT (2)	2	669.881	0.34	109.65	36354	36354	P60763; P15153; P63000	Acetyl:2H(3	GLKTVFDEAIR	11	2	109.65	36612	11	N-Term(Acetyl:2H(3));K3(Acetyl:2H(3))	Acetyl:2H(3)@Any N-term;Acetyl:2H(3)@K	27	QE	0.757203	FALSE	Sequest HT	Sequest HT (A2)	A	2	Unambiguous	3	P63000	Ras-related C3 botulinum toxin substrate 1 OS=Homo sapiens OX=9606 GN=RAC1 PE=1 SV=1	P60763; P15153; P63000	Ras-related C3 botulinum toxin substrate 3 OS=Homo sapiens OX=9606 GN=RAC3 PE=1 SV=1; Ras-related C3 botulinum toxin substrate 2 OS=Homo sapiens OX=9606 GN=RAC2 PE=1 SV=1; Ras-related C3 botulinum toxin substrate 1 OS=Homo sapiens OX=9606 GN=RAC1 PE=1 SV=1	0	2	0.6871	0	1	1	669.881	1338.75	1338.75	0.34	0.00023	0/0	0	0	1.4332e+06	HCD	MS2	5.28568	119.064	109.65	36354	36342	200821_HELA_MGTG_iNrich_bRP_F06.raw	F1.6	116	1	FALSE	R	G	F1	trypsin	115402	768141	0.130613	0.869387	MGTG	1ST	15	140	0	FALSE	0;3	139645	NA	NA	NA
High	[R].eELITNWEQIR.[T]	HCD	1.71	0.0051	0.066	0.091	0.6	1	Sequest HT (2)	1	1412.72	-1.03	109.674	36363	36363	Q13813	Glu->pyro-Glu	EELITNWEQIR	11	1	109.674	36613	11	N-Term(Glu->pyro-Glu)	Glu->pyro-Glu@E^Any N-term	27	QE	0.757393	FALSE	Sequest HT	Sequest HT (A2)	A	2	Unambiguous	1	Q13813	Spectrin alpha chain, non-erythrocytic 1 OS=Homo sapiens OX=9606 GN=SPTAN1 PE=1 SV=3	Q13813	Spectrin alpha chain, non-erythrocytic 1 OS=Homo sapiens OX=9606 GN=SPTAN1 PE=1 SV=3	0	1	0.5965	0	1	1	1412.72	1412.72	1412.72	-1.03	-0.00145	0/0	0	0	1.13685e+06	HCD	MS2	0	120	109.674	36363	36355	200821_HELA_MGTG_iNrich_bRP_F06.raw	F1.6	151	1	FALSE	R	E	F1	trypsin	23561.8	67897	0.257622	0.742378	MGTG	1ST	15	140	0	FALSE	0	40867.1	NA	NA	NA
High	[R].eLEDEVPILGR.[N]	HCD	2.73	0.00016	0.0008	0.63	0.47	1	Sequest HT (2)	2	657.852	-0.39	109.677	36364	36364	Q5JRA6	Acetyl:2H(3	ELEDEVPILGR	11	2	109.677	36614	11	N-Term(Acetyl:2H(3))	Acetyl:2H(3)@Any N-term	27	QE	0.757414	FALSE	Sequest HT	Sequest HT (A2)	A	2	Unambiguous	1	Q5JRA6	Transport and Golgi organization protein 1 homolog OS=Homo sapiens OX=9606 GN=MIA3 PE=1 SV=1	Q5JRA6	Transport and Golgi organization protein 1 homolog OS=Homo sapiens OX=9606 GN=MIA3 PE=1 SV=1	0	2	0.4652	0	1	1	657.852	1314.7	1314.7	-0.39	-0.00026	0/0	0	0	1.10618e+06	HCD	MS2	44.0178	120	109.677	36364	36355	200821_HELA_MGTG_iNrich_bRP_F06.raw	F1.6	153	1	FALSE	R	E	F1	trypsin	97815.6	521581	0.157921	0.842079	MGTG	1ST	15	140	0	FALSE	0	212584	NA	NA	NA
High	[R].iYVGNLPPDIR.[T]	HCD	2.74	5.6e-05	0.00022	0.848	0.55	1	Sequest HT (2)	2	651.372	6.27	109.698	36372	36372	Q07955	Acetyl:2H(3	IYVGNLPPDIR	11	2	109.698	36615	11	N-Term(Acetyl:2H(3))	Acetyl:2H(3)@Any N-term	27	QE	0.757583	FALSE	Sequest HT	Sequest HT (A2)	A	2	Unambiguous	1	Q07955	Serine/arginine-rich splicing factor 1 OS=Homo sapiens OX=9606 GN=SRSF1 PE=1 SV=2	Q07955	Serine/arginine-rich splicing factor 1 OS=Homo sapiens OX=9606 GN=SRSF1 PE=1 SV=2	0	2	0.5474	0	1	1	651.372	1301.74	1301.73	6.27	0.00408	0/0	0	0	600360	HCD	MS2	59.4324	120	109.698	36372	36368	200821_HELA_MGTG_iNrich_bRP_F06.raw	F1.6	155	1	FALSE	R	I	F1	trypsin	154018	433395	0.262198	0.737802	MGTG	1ST	15	140	0	FALSE	0	154470	NA	NA	NA
High	[R].lANLTQGEDQYYLR.[V]	HCD	4.12	1.1e-05	1e-05	1.38	0.63	1	Sequest HT (2)	2	864.939	4.49	109.701	36373	36373	P10909	Acetyl:2H(3	LANLTQGEDQYYLR	14	2	109.701	36616	14	N-Term(Acetyl:2H(3))	Acetyl:2H(3)@Any N-term	27	QE	0.757604	FALSE	Sequest HT	Sequest HT (A2)	A	2	Unambiguous	1	P10909	Clusterin OS=Homo sapiens OX=9606 GN=CLU PE=1 SV=1	P10909	Clusterin OS=Homo sapiens OX=9606 GN=CLU PE=1 SV=1	0	2	0.6311	0	1	1	864.939	1728.87	1728.86	4.49	0.00388	0/0	0	0	621596	HCD	MS2	21.1755	120	109.701	36373	36368	200821_HELA_MGTG_iNrich_bRP_F06.raw	F1.6	158	1	FALSE	R	L	F1	trypsin	93294.7	205295	0.312451	0.687549	MGTG	1ST	15	140	0	FALSE	0	42547.2	NA	NA	NA
High	[R].mPSLPSYkVGDkIATR.[K]	HCD	3.14	1.8e-05	5e-05	1.11	0.64	1	Sequest HT (2)	2	949.523	-0.42	109.713	36378	36378	P29401	Acetyl:2H(3	MPSLPSYKVGDKIATR	16	2	109.714	36617	16	N-Term(Acetyl:2H(3));K8(Acetyl:2H(3));K12(Acetyl:2H(3))	Acetyl:2H(3)@Any N-term;Acetyl:2H(3)@K;Acetyl:2H(3)@K	27	QE	0.757708	FALSE	Sequest HT	Sequest HT (A2)	A	2	Unambiguous	1	P29401	Transketolase OS=Homo sapiens OX=9606 GN=TKT PE=1 SV=3	P29401	Transketolase OS=Homo sapiens OX=9606 GN=TKT PE=1 SV=3	0	2	0.6401	0	1	1	949.523	1898.04	1898.04	-0.42	-0.0004	0/0	0	0	959844	HCD	MS2	68.977	120	109.713	36378	36368	200821_HELA_MGTG_iNrich_bRP_F06.raw	F1.6	146	1	FALSE	R	M	F1	trypsin	12916.5	360823	0.0345602	0.96544	MGTG	1ST	15	140	0	FALSE	0;8;12	94698.2	NA	NA	NA
High	[R].aLQEAEQSkVLSAVEDR.[M]	HCD	5.68	1.1e-05	9.3e-07	1.78	0.75	1	Sequest HT (2)	2	982.017	1.34	109.732	36385	36385	Q96LD4	Acetyl:2H(3	ALQEAEQSKVLSAVEDR	17	2	109.732	36618	17	N-Term(Acetyl:2H(3));K9(Acetyl:2H(3))	Acetyl:2H(3)@Any N-term;Acetyl:2H(3)@K	27	QE	0.757854	FALSE	Sequest HT	Sequest HT (A2)	A	2	Unambiguous	1	Q96LD4	E3 ubiquitin-protein ligase TRIM47 OS=Homo sapiens OX=9606 GN=TRIM47 PE=1 SV=2	Q96LD4	E3 ubiquitin-protein ligase TRIM47 OS=Homo sapiens OX=9606 GN=TRIM47 PE=1 SV=2	0	2	0.7535	0	1	1	982.017	1963.03	1963.02	1.34	0.00132	0/0	0	0	1.31429e+06	HCD	MS2	9.27192	120	109.732	36385	36381	200821_HELA_MGTG_iNrich_bRP_F06.raw	F1.6	159	1	FALSE	R	A	F1	trypsin	303038	744576	0.289265	0.710735	MGTG	1ST	15	140	0	FALSE	0;9	112591	NA	NA	NA
High	[R].aLQEAEQSkVLSAVEDR.[M]	HCD	4.6	3.3e-05	9.2e-05	1	0.61	1	Sequest HT (2)	3	655.013	-0.28	109.764	36398	36398	Q96LD4	Acetyl:2H(3	ALQEAEQSKVLSAVEDR	17	3	109.764	36619	17	N-Term(Acetyl:2H(3));K9(Acetyl:2H(3))	Acetyl:2H(3)@Any N-term;Acetyl:2H(3)@K	27	QE	0.758116	FALSE	Sequest HT	Sequest HT (A2)	A	2	Unambiguous	1	Q96LD4	E3 ubiquitin-protein ligase TRIM47 OS=Homo sapiens OX=9606 GN=TRIM47 PE=1 SV=2	Q96LD4	E3 ubiquitin-protein ligase TRIM47 OS=Homo sapiens OX=9606 GN=TRIM47 PE=1 SV=2	0	3	0.6109	0	1	1	655.013	1963.02	1963.02	-0.28	-0.00019	0/0	0	0	1.61566e+06	HCD	MS2	26.8749	76.394	109.764	36398	36394	200821_HELA_MGTG_iNrich_bRP_F06.raw	F1.6	168	1	FALSE	R	A	F1	trypsin	187797	782643	0.193517	0.806483	MGTG	1ST	15	140	0	FALSE	0;9	179076	NA	NA	NA
High	[R].TELATQEkVTLVQTLEIQR.[Q]	HCD	4.38	5.6e-05	0.0002	0.86	0.58	1	Sequest HT (2)	3	749.086	-1.7	109.809	36416	36416	Q15149	NA	TELATQEKVTLVQTLEIQR	19	3	109.809	36620	19	K8(Acetyl:2H(3))	Acetyl:2H(3)@K	27	QE	0.758469	FALSE	Sequest HT	Sequest HT (A2)	A	2	Unambiguous	1	Q15149	Plectin OS=Homo sapiens OX=9606 GN=PLEC PE=1 SV=3	Q15149	Plectin OS=Homo sapiens OX=9606 GN=PLEC PE=1 SV=3	0	3	0.5753	0	1	1	749.086	2245.24	2245.25	-1.7	-0.00127	0/0	0	0	443882	HCD	MS2	31.3763	120	109.809	36416	36407	200821_HELA_MGTG_iNrich_bRP_F06.raw	F1.6	126	1	FALSE	R	T	F1	trypsin	74156.8	230972	0.243034	0.756966	MGTG	1ST	15	140	0	FALSE	8	44524.9	NA	NA	NA
High	[R].kREEAAAVPAAAPDDLALLkNLR.[S]	HCD	3.6	1.8e-05	5.5e-05	1.09	0.65	1	Sequest HT (2)	3	856.489	0.94	109.816	36419	36419	Q86UE4	Acetyl:2H(3	KREEAAAVPAAAPDDLALLKNLR	23	3	109.816	36621	23	N-Term(Acetyl:2H(3));K1(Acetyl:2H(3));K20(Acetyl:2H(3))	Acetyl:2H(3)@Any N-term;Acetyl:2H(3)@K;Acetyl:2H(3)@K	27	QE	0.75853	FALSE	Sequest HT	Sequest HT (A2)	A	2	Unambiguous	1	Q86UE4	Protein LYRIC OS=Homo sapiens OX=9606 GN=MTDH PE=1 SV=2	Q86UE4	Protein LYRIC OS=Homo sapiens OX=9606 GN=MTDH PE=1 SV=2	1	3	0.65	0	1	1	856.489	2567.45	2567.45	0.94	0.0008	0/0	0	0	685669	HCD	MS2	36.9176	120	109.816	36419	36407	200821_HELA_MGTG_iNrich_bRP_F06.raw	F1.6	79	1	FALSE	R	K	F1	trypsin	191927	141617	0.575419	0.424581	MGTG	1ST	15	140	0	FALSE	0;1;20	63530.7	NA	NA	NA
High	[R].iQYQLVDISQDNALRDEMR.[A]	HCD	3.53	4.5e-05	0.00015	0.909	0.67	1	Sequest HT (2)	2	1176.59	-0.83	109.835	36426	36426	Q9H299	Acetyl:2H(3	IQYQLVDISQDNALRDEMR	19	2	109.835	36622	19	N-Term(Acetyl:2H(3))	Acetyl:2H(3)@Any N-term	27	QE	0.75868	FALSE	Sequest HT	Sequest HT (A2)	A	2	Unambiguous	1	Q9H299	SH3 domain-binding glutamic acid-rich-like protein 3 OS=Homo sapiens OX=9606 GN=SH3BGRL3 PE=1 SV=1	Q9H299	SH3 domain-binding glutamic acid-rich-like protein 3 OS=Homo sapiens OX=9606 GN=SH3BGRL3 PE=1 SV=1	1	2	0.6714	0	1	1	1176.59	2352.17	2352.17	-0.83	-0.00098	0/0	0	0	1.18636e+06	HCD	MS2	0	120	109.835	36426	36420	200821_HELA_MGTG_iNrich_bRP_F06.raw	F1.6	184	1	FALSE	R	I	F1	trypsin	240791	453866	0.346633	0.653367	MGTG	1ST	15	140	0	FALSE	0	194656	NA	NA	NA
High	[R].kAETLPEVEAELAQR.[VI]	HCD	3.59	4.5e-05	0.00013	0.943	0.65	1	Sequest HT (2)	3	591.987	-1.82	109.87	36439	36439	Q13136; O75334; O75335	Acetyl:2H(3	KAETLPEVEAELAQR	15	3	109.87	36623	15	N-Term(Acetyl:2H(3));K1(Acetyl:2H(3))	Acetyl:2H(3)@Any N-term;Acetyl:2H(3)@K	27	QE	0.758961	FALSE	Sequest HT	Sequest HT (A2)	A	2	Unambiguous	3	Q13136	Liprin-alpha-1 OS=Homo sapiens OX=9606 GN=PPFIA1 PE=1 SV=1	Q13136; O75334; O75335	Liprin-alpha-1 OS=Homo sapiens OX=9606 GN=PPFIA1 PE=1 SV=1; Liprin-alpha-2 OS=Homo sapiens OX=9606 GN=PPFIA2 PE=1 SV=2; Liprin-alpha-4 OS=Homo sapiens OX=9606 GN=PPFIA4 PE=2 SV=3	0	3	0.649	0	1	1	591.987	1773.95	1773.95	-1.82	-0.00108	0/0	0	0	448611	HCD	MS2	17.4031	120	109.87	36439	36433	200821_HELA_MGTG_iNrich_bRP_F06.raw	F1.6	161	1	FALSE	R	K	F1	trypsin	114786	326953	0.259851	0.740149	MGTG	1ST	15	140	0	FALSE	0;1	94102.4	NA	NA	NA
High	[R].FNEQIEPIYALLR.[E]	HCD	3.72	4e-05	0.00012	0.952	0.67	1	Sequest HT (2)	2	803.438	2.66	109.897	36450	36450	P29083	NA	FNEQIEPIYALLR	13	2	109.897	36624	13		NA	27	QE	0.759178	FALSE	Sequest HT	Sequest HT (A2)	A	2	Unambiguous	1	P29083	General transcription factor IIE subunit 1 OS=Homo sapiens OX=9606 GN=GTF2E1 PE=1 SV=2	P29083	General transcription factor IIE subunit 1 OS=Homo sapiens OX=9606 GN=GTF2E1 PE=1 SV=2	0	2	0.6667	0	1	1	803.438	1605.87	1605.86	2.66	0.00214	0/0	0	0	400365	HCD	MS2	20.3336	120	109.897	36450	36446	200821_HELA_MGTG_iNrich_bRP_F06.raw	F1.6	156	1	FALSE	R	F	F1	trypsin	54644.5	236685	0.187569	0.812431	MGTG	1ST	15	140	0	FALSE	NA	69299.2	NA	NA	NA
High	[R].iQYQLVDISQDNALRDEMR.[A]	HCD	4.95	1.1e-05	2.3e-05	1.24	0.6	1	Sequest HT (2)	3	784.728	-0.11	109.902	36452	36452	Q9H299	Acetyl:2H(3	IQYQLVDISQDNALRDEMR	19	3	109.902	36625	19	N-Term(Acetyl:2H(3))	Acetyl:2H(3)@Any N-term	27	QE	0.759218	FALSE	Sequest HT	Sequest HT (A2)	A	2	Unambiguous	1	Q9H299	SH3 domain-binding glutamic acid-rich-like protein 3 OS=Homo sapiens OX=9606 GN=SH3BGRL3 PE=1 SV=1	Q9H299	SH3 domain-binding glutamic acid-rich-like protein 3 OS=Homo sapiens OX=9606 GN=SH3BGRL3 PE=1 SV=1	1	3	0.598	0	1	1	784.728	2352.17	2352.17	-0.11	-9e-05	0/0	0	0	3.25025e+06	HCD	MS2	4.78651	105.624	109.902	36452	36446	200821_HELA_MGTG_iNrich_bRP_F06.raw	F1.6	180	1	FALSE	R	I	F1	trypsin	482756	1996371	0.194728	0.805272	MGTG	1ST	15	140	0	FALSE	0	314480	NA	NA	NA
High	[R].VAPEkkQDVGkFVELPGAEMGkVTVR.[F]	HCD	4.61	1.1e-05	6.3e-09	2.61	0.65	1	Sequest HT (2)	3	998.222	-1.26	109.93	36462	36462	P07814	NA	VAPEKKQDVGKFVELPGAEMGKVTVR	26	3	109.93	36626	26	K5(Acetyl:2H(3));K6(Acetyl:2H(3));K11(Acetyl:2H(3));K22(Acetyl:2H(3))	Acetyl:2H(3)@K;Acetyl:2H(3)@K;Acetyl:2H(3)@K;Acetyl:2H(3)@K	27	QE	0.759436	FALSE	Sequest HT	Sequest HT (A2)	A	2	Unambiguous	1	P07814	Bifunctional glutamate/proline--tRNA ligase OS=Homo sapiens OX=9606 GN=EPRS1 PE=1 SV=5	P07814	Bifunctional glutamate/proline--tRNA ligase OS=Homo sapiens OX=9606 GN=EPRS1 PE=1 SV=5	0	3	0.6486	0	1	1	998.222	2992.65	2992.66	-1.26	-0.00126	0/0	0	0	1.0672e+06	HCD	MS2	10.5331	120	109.93	36462	36459	200821_HELA_MGTG_iNrich_bRP_F06.raw	F1.6	113	1	FALSE	R	V	F1	trypsin	334739	1.09053e+06	0.234859	0.765141	MGTG	1ST	15	140	0	FALSE	5;6;11;22	525424	NA	NA	NA
High	[R].AQVVDLLQQELTAAEQR.[N]	HCD	4.49	1.8e-05	4.4e-05	1.13	0.68	1	Sequest HT (2)	3	638.011	2.66	109.947	36469	36469	Q14789	NA	AQVVDLLQQELTAAEQR	17	3	109.947	36627	17		NA	27	QE	0.759578	FALSE	Sequest HT	Sequest HT (A2)	A	2	Unambiguous	1	Q14789	Golgin subfamily B member 1 OS=Homo sapiens OX=9606 GN=GOLGB1 PE=1 SV=2	Q14789	Golgin subfamily B member 1 OS=Homo sapiens OX=9606 GN=GOLGB1 PE=1 SV=2	0	3	0.6837	0	1	1	638.011	1912.02	1912.01	2.66	0.0017	0/0	0	0	964430	HCD	MS2	33.9236	103.541	109.947	36469	36459	200821_HELA_MGTG_iNrich_bRP_F06.raw	F1.6	181	1	FALSE	R	A	F1	trypsin	312347	690320	0.311516	0.688484	MGTG	1ST	15	140	0	FALSE	NA	166081	NA	NA	NA
High	[R].tNIIPVLEDAR.[H]	HCD	2.16	6.2e-05	0.00023	0.842	0	1	Sequest HT (2)	2	643.363	-0.74	109.963	36475	36475	A6NHQ2	Acetyl:2H(3	TNIIPVLEDAR	11	2	109.963	36628	11	N-Term(Acetyl:2H(3))	Acetyl:2H(3)@Any N-term	27	QE	0.759702	FALSE	Sequest HT	Sequest HT (A2)	A	2	Unambiguous	1	NA	NA	A6NHQ2	rRNA/tRNA 2'-O-methyltransferase fibrillarin-like protein 1 OS=Homo sapiens OX=9606 GN=FBLL1 PE=3 SV=2	0	2	0	0	1	1	643.363	1285.72	1285.72	-0.74	-0.00048	0/0	0	0	3.52128e+06	HCD	MS2	38.0632	23.213	109.963	36475	36472	200821_HELA_MGTG_iNrich_bRP_F06.raw	F1.6	149	1	FALSE	R	T	F1	trypsin	921062	2.06665e+06	0.308284	0.691716	MGTG	1ST	15	140	0	FALSE	0	1003210	NA	NA	NA
High	[R].QSkGLTQkDLATkINEkPQVIADYESGR.[A]	HCD	4.32	1.1e-05	3.1e-07	1.96	0.76	1	Sequest HT (2)	3	1099.92	-4.77	109.974	36480	36480	O60869	NA	QSKGLTQKDLATKINEKPQVIADYESGR	28	3	109.974	36629	28	K3(Acetyl:2H(3));K8(Acetyl:2H(3));K13(Acetyl:2H(3));K17(Acetyl:2H(3))	Acetyl:2H(3)@K;Acetyl:2H(3)@K;Acetyl:2H(3)@K;Acetyl:2H(3)@K	27	QE	0.759795	FALSE	Sequest HT	Sequest HT (A2)	A	2	Unambiguous	1	O60869	Endothelial differentiation-related factor 1 OS=Homo sapiens OX=9606 GN=EDF1 PE=1 SV=1	O60869	Endothelial differentiation-related factor 1 OS=Homo sapiens OX=9606 GN=EDF1 PE=1 SV=1	0	3	0.7593	0	1	1	1099.92	3297.76	3297.77	-4.77	-0.00524	0/0	0	0	818750	HCD	MS2	0	120	109.974	36480	36472	200821_HELA_MGTG_iNrich_bRP_F06.raw	F1.6	171	1	FALSE	R	Q	F1	trypsin	61085.5	645110	0.0864994	0.913501	MGTG	1ST	15	140	0	FALSE	3;8;13;17	247683	NA	NA	NA
High	[R].gAVQSGVDkTkSVVTGGVQSVmGSR.[L]	HCD	5.11	1.1e-05	8.9e-06	1.4	0.63	1	Sequest HT (2)	3	862.455	-1.19	109.994	36487	36487	O60664	Acetyl:2H(3	GAVQSGVDKTKSVVTGGVQSVMGSR	25	3	109.994	36630	25	N-Term(Acetyl:2H(3));K9(Acetyl:2H(3));K11(Acetyl:2H(3));M22(Oxidation)	Acetyl:2H(3)@Any N-term;Acetyl:2H(3)@K;Acetyl:2H(3)@K;Oxidation@M	27	QE	0.75995	FALSE	Sequest HT	Sequest HT (A2)	A	2	Unambiguous	1	O60664	Perilipin-3 OS=Homo sapiens OX=9606 GN=PLIN3 PE=1 SV=3	O60664	Perilipin-3 OS=Homo sapiens OX=9606 GN=PLIN3 PE=1 SV=3	0	3	0.6262	0	1	1	862.455	2585.35	2585.35	-1.19	-0.00102	0/0	0	0	1.53966e+06	HCD	MS2	11.5922	120	109.994	36487	36485	200821_HELA_MGTG_iNrich_bRP_F06.raw	F1.6	205	1	FALSE	R	G	F1	trypsin	223600	400771	0.358121	0.641879	MGTG	1ST	15	140	0	FALSE	0;9;11;22	139603	NA	NA	NA
High	[R].QSkGLTQkDLATkINEkPQVIADYESGR.[A]	HCD	4.84	1.1e-05	6.5e-08	2.22	0.65	1	Sequest HT (2)	4	825.197	-2.2	110.04	36505	36505	O60869	NA	QSKGLTQKDLATKINEKPQVIADYESGR	28	4	110.04	36631	28	K3(Acetyl:2H(3));K8(Acetyl:2H(3));K13(Acetyl:2H(3));K17(Acetyl:2H(3))	Acetyl:2H(3)@K;Acetyl:2H(3)@K;Acetyl:2H(3)@K;Acetyl:2H(3)@K	27	QE	0.760322	FALSE	Sequest HT	Sequest HT (A2)	A	2	Unambiguous	1	O60869	Endothelial differentiation-related factor 1 OS=Homo sapiens OX=9606 GN=EDF1 PE=1 SV=1	O60869	Endothelial differentiation-related factor 1 OS=Homo sapiens OX=9606 GN=EDF1 PE=1 SV=1	0	4	0.6467	0	1	1	825.197	3297.76	3297.77	-2.2	-0.00181	0/0	0	0	579854	HCD	MS2	51.0952	120	110.04	36505	36498	200821_HELA_MGTG_iNrich_bRP_F06.raw	F1.6	175	1	FALSE	R	Q	F1	trypsin	109310	497542	0.180126	0.819874	MGTG	1ST	15	140	0	FALSE	3;8;13;17	117937	NA	NA	NA
High	[R].vLLGETGkEkLPR.[Y]	HCD	2.99	1.8e-05	4.1e-05	1.14	0.6	1	Sequest HT (2)	2	787.978	1.35	110.045	36507	36507	P62280	Acetyl:2H(3	VLLGETGKEKLPR	13	2	110.045	36632	13	N-Term(Acetyl:2H(3));K8(Acetyl:2H(3));K10(Acetyl:2H(3))	Acetyl:2H(3)@Any N-term;Acetyl:2H(3)@K;Acetyl:2H(3)@K	27	QE	0.760357	FALSE	Sequest HT	Sequest HT (A2)	A	2	Unambiguous	1	P62280	40S ribosomal protein S11 OS=Homo sapiens OX=9606 GN=RPS11 PE=1 SV=3	P62280	40S ribosomal protein S11 OS=Homo sapiens OX=9606 GN=RPS11 PE=1 SV=3	0	2	0.602	0	1	1	787.978	1574.95	1574.95	1.35	0.00107	0/0	0	0	992932	HCD	MS2	75.776	94.746	110.045	36507	36498	200821_HELA_MGTG_iNrich_bRP_F06.raw	F1.6	32	1	FALSE	R	V	F1	trypsin	113479	374076	0.232752	0.767248	MGTG	1ST	15	140	0	FALSE	0;8;10	78294.6	NA	NA	NA
High	[R].AQVVDLLQQELTAAEQR.[N]	HCD	5.27	1.1e-05	2.6e-07	1.99	0.77	1	Sequest HT (2)	2	956.508	-2.88	110.05	36509	36509	Q14789	NA	AQVVDLLQQELTAAEQR	17	2	110.05	36633	17		NA	27	QE	0.760398	FALSE	Sequest HT	Sequest HT (A2)	A	2	Unambiguous	1	Q14789	Golgin subfamily B member 1 OS=Homo sapiens OX=9606 GN=GOLGB1 PE=1 SV=2	Q14789	Golgin subfamily B member 1 OS=Homo sapiens OX=9606 GN=GOLGB1 PE=1 SV=2	0	2	0.7723	0	1	1	956.508	1912.01	1912.01	-2.88	-0.00276	0/0	0	0	918799	HCD	MS2	9.61015	120	110.05	36509	36498	200821_HELA_MGTG_iNrich_bRP_F06.raw	F1.6	177	1	FALSE	R	A	F1	trypsin	203531	520188	0.28123	0.71877	MGTG	1ST	15	140	0	FALSE	NA	90870.5	NA	NA	NA
High	[R].sEIDLLNIR.[R]	HCD	2.62	9.2e-05	0.00038	0.754	0.46	1	Sequest HT (2)	2	559.318	0.49	110.062	36514	36514	P08133	Acetyl:2H(3	SEIDLLNIR	9	2	110.062	36634	9	N-Term(Acetyl:2H(3))	Acetyl:2H(3)@Any N-term	27	QE	0.7605	FALSE	Sequest HT	Sequest HT (A2)	A	2	Unambiguous	1	P08133	Annexin A6 OS=Homo sapiens OX=9606 GN=ANXA6 PE=1 SV=3	P08133	Annexin A6 OS=Homo sapiens OX=9606 GN=ANXA6 PE=1 SV=3	0	2	0.4618	0	1	1	559.318	1117.63	1117.63	0.49	0.00028	0/0	0	0	1.03017e+06	HCD	MS2	12.5046	85.253	110.062	36514	36511	200821_HELA_MGTG_iNrich_bRP_F06.raw	F1.6	162	1	FALSE	R	S	F1	trypsin	86975.7	510794	0.1455	0.8545	MGTG	1ST	15	140	0	FALSE	0	169292	NA	NA	NA
High	[R].gQQVkVVSQLLR.[Q]	HCD	3.92	1.8e-05	3.3e-05	1.18	0.72	1	Sequest HT (2)	2	722.941	-0.63	110.068	36516	36516	P28340	Acetyl:2H(3	GQQVKVVSQLLR	12	2	110.068	36635	12	N-Term(Acetyl:2H(3));K5(Acetyl:2H(3))	Acetyl:2H(3)@Any N-term;Acetyl:2H(3)@K	27	QE	0.760542	FALSE	Sequest HT	Sequest HT (A2)	A	2	Unambiguous	1	P28340	DNA polymerase delta catalytic subunit OS=Homo sapiens OX=9606 GN=POLD1 PE=1 SV=2	P28340	DNA polymerase delta catalytic subunit OS=Homo sapiens OX=9606 GN=POLD1 PE=1 SV=2	0	2	0.7245	0	1	1	722.941	1444.87	1444.88	-0.63	-0.00046	0/0	0	0	634704	HCD	MS2	37.4653	120	110.068	36516	36511	200821_HELA_MGTG_iNrich_bRP_F06.raw	F1.6	41	1	FALSE	R	G	F1	trypsin	233633	393462	0.372564	0.627436	MGTG	1ST	15	140	0	FALSE	0;5	82968.5	NA	NA	NA
High	[R].tNIIPVIEDAR.[H]	HCD	1.66	0.00084	0.0076	0.338	0	1	Sequest HT (2)	1	1285.72	2.07	110.076	36519	36519	P22087	Acetyl:2H(3	TNIIPVIEDAR	11	1	110.076	36636	11	N-Term(Acetyl:2H(3))	Acetyl:2H(3)@Any N-term	27	QE	0.760604	FALSE	Sequest HT	Sequest HT (A2)	A	2	Unambiguous	1	P22087	rRNA 2'-O-methyltransferase fibrillarin OS=Homo sapiens OX=9606 GN=FBL PE=1 SV=2	P22087	rRNA 2'-O-methyltransferase fibrillarin OS=Homo sapiens OX=9606 GN=FBL PE=1 SV=2	0	1	0	0	1	1	1285.72	1285.72	1285.72	2.07	0.00266	0/0	0	0	480510	HCD	MS2	0	120	110.076	36519	36511	200821_HELA_MGTG_iNrich_bRP_F06.raw	F1.6	155	1	FALSE	R	T	F1	trypsin	25894.3	96675.7	0.211261	0.788739	MGTG	1ST	15	140	0	FALSE	0	60684	NA	NA	NA
High	[R].lSkkmVDPEkPQLGMIDR.[W]	HCD	3.05	0.0011	0.011	0.299	0.44	1	Sequest HT (2)	3	760.08	4.98	110.086	36523	36523	P09874	Acetyl	LSKKMVDPEKPQLGMIDR	18	3	110.086	36637	18	N-Term(Acetyl);K3(Acetyl:2H(3));K4(Acetyl:2H(3));M5(Oxidation);K10(Acetyl:2H(3))	Acetyl@Any N-term;Acetyl:2H(3)@K;Acetyl:2H(3)@K;Oxidation@M;Acetyl:2H(3)@K	27	QE	0.760687	FALSE	Sequest HT	Sequest HT (A2)	A	2	Unambiguous	1	P09874	Poly [ADP-ribose] polymerase 1 OS=Homo sapiens OX=9606 GN=PARP1 PE=1 SV=4	P09874	Poly [ADP-ribose] polymerase 1 OS=Homo sapiens OX=9606 GN=PARP1 PE=1 SV=4	0	3	0.4361	0	1	1	760.08	2278.22	2278.21	4.98	0.00378	0/0	0	0	503313	HCD	MS2	32.3005	120	110.086	36523	36511	200821_HELA_MGTG_iNrich_bRP_F06.raw	F1.6	193	1	FALSE	R	L	F1	trypsin	30565	283334	0.097372	0.902628	MGTG	1ST	15	140	0	FALSE	0;3;4;5;10	104740	NA	NA	NA
High	[R].TGEAIVDAALSALR.[Q]	HCD	4.33	1.1e-05	9e-06	1.4	0.73	1	Sequest HT (2)	2	693.882	-1.18	110.108	36531	36531	Q15084	NA	TGEAIVDAALSALR	14	2	110.108	36638	14		NA	27	QE	0.760862	FALSE	Sequest HT	Sequest HT (A2)	A	2	Unambiguous	1	Q15084	Protein disulfide-isomerase A6 OS=Homo sapiens OX=9606 GN=PDIA6 PE=1 SV=1	Q15084	Protein disulfide-isomerase A6 OS=Homo sapiens OX=9606 GN=PDIA6 PE=1 SV=1	0	2	0.7252	0	1	1	693.882	1386.76	1386.76	-1.18	-0.00082	0/0	0	0	1.66025e+06	HCD	MS2	7.97309	97.954	110.108	36531	36524	200821_HELA_MGTG_iNrich_bRP_F06.raw	F1.6	155	1	FALSE	R	T	F1	trypsin	394586	793233	0.332194	0.667806	MGTG	1ST	15	140	0	FALSE	NA	237815	NA	NA	NA
High	[-].mEDLGENTmVLSTLR.[S]	HCD	3.1	1.1e-05	1.4e-05	1.32	0.76	1	Sequest HT (2)	2	883.917	-2.13	110.113	36533	36533	Q9Y6D9	Acetyl	MEDLGENTMVLSTLR	15	2	110.113	36639	15	N-Term(Acetyl);M9(Oxidation)	Acetyl@Any N-term;Oxidation@M	27	QE	0.760903	FALSE	Sequest HT	Sequest HT (A2)	A	2	Unambiguous	1	Q9Y6D9	Mitotic spindle assembly checkpoint protein MAD1 OS=Homo sapiens OX=9606 GN=MAD1L1 PE=1 SV=2	Q9Y6D9	Mitotic spindle assembly checkpoint protein MAD1 OS=Homo sapiens OX=9606 GN=MAD1L1 PE=1 SV=2	0	2	0.7645	0	1	1	883.917	1766.83	1766.83	-2.13	-0.00188	0/0	0	0	1227172	HCD	MS2	23.0296	120	110.113	36533	36524	200821_HELA_MGTG_iNrich_bRP_F06.raw	F1.6	123	1	FALSE	NA	M	F1	trypsin	187662	332828	0.360549	0.639451	MGTG	1ST	15	140	0	FALSE	0;9	85898.4	NA	NA	NA
High	[R].ekkLYANMFER.[L]	HCD	3.21	5e-05	0.00019	0.871	0.77	1	Sequest HT (2)	2	782.413	-0.15	110.13	36540	36540	Q02790	Acetyl:2H(3	EKKLYANMFER	11	2	110.13	36640	11	N-Term(Acetyl:2H(3));K2(Acetyl:2H(3));K3(Acetyl:2H(3))	Acetyl:2H(3)@Any N-term;Acetyl:2H(3)@K;Acetyl:2H(3)@K	27	QE	0.761042	FALSE	Sequest HT	Sequest HT (A2)	A	2	Unambiguous	1	Q02790	Peptidyl-prolyl cis-trans isomerase FKBP4 OS=Homo sapiens OX=9606 GN=FKBP4 PE=1 SV=3	Q02790	Peptidyl-prolyl cis-trans isomerase FKBP4 OS=Homo sapiens OX=9606 GN=FKBP4 PE=1 SV=3	0	2	0.7664	0	1	1	782.413	1563.82	1563.82	-0.15	-0.00011	0/0	0	0	5912557	HCD	MS2	7.03808	15.876	110.13	36540	36537	200821_HELA_MGTG_iNrich_bRP_F06.raw	F1.6	177	1	FALSE	R	E	F1	trypsin	1.25071e+06	2.57471e+06	0.326947	0.673053	MGTG	1ST	15	140	0	FALSE	0;2;3	751405	NA	NA	NA
High	[R].eGkLYLIDLAGSEDNRR.[T]	HCD	3.65	1.8e-05	3.6e-05	1.16	0.54	1	Sequest HT (2)	3	680.362	2.63	110.145	36546	36546	Q14807	Acetyl:2H(3	EGKLYLIDLAGSEDNRR	17	3	110.146	36641	17	N-Term(Acetyl:2H(3));K3(Acetyl:2H(3))	Acetyl:2H(3)@Any N-term;Acetyl:2H(3)@K	27	QE	0.761164	FALSE	Sequest HT	Sequest HT (A2)	A	2	Unambiguous	1	Q14807	Kinesin-like protein KIF22 OS=Homo sapiens OX=9606 GN=KIF22 PE=1 SV=5	Q14807	Kinesin-like protein KIF22 OS=Homo sapiens OX=9606 GN=KIF22 PE=1 SV=5	1	3	0.5425	0	1	1	680.362	2039.07	2039.07	2.63	0.00179	0/0	0	0	916724	HCD	MS2	21.0606	120	110.145	36546	36537	200821_HELA_MGTG_iNrich_bRP_F06.raw	F1.6	218	1	FALSE	R	E	F1	trypsin	64495.5	384699	0.14358	0.85642	MGTG	1ST	15	140	0	FALSE	0;3	104984	NA	NA	NA
High	[R].amTkDNNLLGRFELSGIPPAPR.[G]	HCD	6.1	1.1e-05	3e-08	2.36	0.1	1	Sequest HT (2)	3	835.112	-1.59	110.16	36551	36551	P17066; P0DMV9	Acetyl:2H(3	AMTKDNNLLGRFELSGIPPAPR	22	3	110.16	36642	22	N-Term(Acetyl:2H(3));M2(Oxidation);K4(Acetyl:2H(3))	Acetyl:2H(3)@Any N-term;Oxidation@M;Acetyl:2H(3)@K	27	QE	0.761278	FALSE	Sequest HT	Sequest HT (A2)	A	2	Unambiguous	2	P17066; P0DMV9	Heat shock 70 kDa protein 6 OS=Homo sapiens OX=9606 GN=HSPA6 PE=1 SV=2;Heat shock 70 kDa protein 1B OS=Homo sapiens OX=9606 GN=HSPA1B PE=1 SV=1	P17066; P0DMV9	Heat shock 70 kDa protein 6 OS=Homo sapiens OX=9606 GN=HSPA6 PE=1 SV=2; Heat shock 70 kDa protein 1B OS=Homo sapiens OX=9606 GN=HSPA1B PE=1 SV=1	1	3	0.1049	0	1	1	835.112	2503.32	2503.32	-1.59	-0.00133	0/0	0	0	1.56778e+06	HCD	MS2	45.575	102.465	110.16	36551	36550	200821_HELA_MGTG_iNrich_bRP_F06.raw	F1.6	187	2	FALSE	R	A	F1	trypsin	432578	1.13823e+06	0.275385	0.724615	MGTG	1ST	15	140	0	FALSE	0;2;4	256732	NA	NA	NA
High	[R].MIkLGLGIDEDDPTADDTSAAVTEEmPPLEGDDDTSR.[M]	HCD	4.61	1.1e-05	1.5e-06	1.7	0.52	1	Sequest HT (2)	3	1327.6	-2.11	110.162	36552	36552	P07900	NA	MIKLGLGIDEDDPTADDTSAAVTEEMPPLEGDDDTSR	37	3	110.162	36643	37	K3(Acetyl:2H(3));M26(Oxidation)	Acetyl:2H(3)@K;Oxidation@M	27	QE	0.761299	FALSE	Sequest HT	Sequest HT (A2)	A	2	Unambiguous	1	P07900	Heat shock protein HSP 90-alpha OS=Homo sapiens OX=9606 GN=HSP90AA1 PE=1 SV=5	P07900	Heat shock protein HSP 90-alpha OS=Homo sapiens OX=9606 GN=HSP90AA1 PE=1 SV=5	0	3	0.5184	0	1	1	1327.6	3980.77	3980.78	-2.11	-0.0028	0/0	0	0	749464	HCD	MS2	0	120	110.162	36552	36550	200821_HELA_MGTG_iNrich_bRP_F06.raw	F1.6	42	1	FALSE	R	M	F1	trypsin	184486	708222	0.206659	0.793341	MGTG	1ST	15	140	0	FALSE	3;26	203182	NA	NA	NA
High	[R].EQEVAELkkALEEETkNHEAQIQDMR.[Q]	HCD	6.73	1.1e-05	6.7e-09	2.61	0.76	1	Sequest HT (2)	3	1077.87	-3.08	110.179	36559	36559	P35580	NA	EQEVAELKKALEEETKNHEAQIQDMR	26	3	110.179	36644	26	K8(Acetyl:2H(3));K9(Acetyl:2H(3));K16(Acetyl:2H(3))	Acetyl:2H(3)@K;Acetyl:2H(3)@K;Acetyl:2H(3)@K	27	QE	0.761434	FALSE	Sequest HT	Sequest HT (A2)	A	2	Unambiguous	1	P35580	Myosin-10 OS=Homo sapiens OX=9606 GN=MYH10 PE=1 SV=3	P35580	Myosin-10 OS=Homo sapiens OX=9606 GN=MYH10 PE=1 SV=3	0	3	0.7637	0	1	1	1077.87	3231.6	3231.61	-3.08	-0.00332	0/0	0	0	525915	HCD	MS2	29.2477	120	110.179	36559	36550	200821_HELA_MGTG_iNrich_bRP_F06.raw	F1.6	238	1	FALSE	R	E	F1	trypsin	33711.3	437278	0.0715756	0.928424	MGTG	1ST	15	140	0	FALSE	8;9;16	72871.9	NA	NA	NA
High	[R].VAPEkkQDVGkFVELPGAEMGkVTVR.[F]	HCD	4.02	1.1e-05	7.6e-06	1.43	0.54	1	Sequest HT (2)	4	748.918	-1.55	110.208	36570	36570	P07814	NA	VAPEKKQDVGKFVELPGAEMGKVTVR	26	4	110.208	36645	26	K5(Acetyl:2H(3));K6(Acetyl:2H(3));K11(Acetyl:2H(3));K22(Acetyl:2H(3))	Acetyl:2H(3)@K;Acetyl:2H(3)@K;Acetyl:2H(3)@K;Acetyl:2H(3)@K	27	QE	0.761661	FALSE	Sequest HT	Sequest HT (A2)	A	2	Unambiguous	1	P07814	Bifunctional glutamate/proline--tRNA ligase OS=Homo sapiens OX=9606 GN=EPRS1 PE=1 SV=5	P07814	Bifunctional glutamate/proline--tRNA ligase OS=Homo sapiens OX=9606 GN=EPRS1 PE=1 SV=5	0	4	0.5448	0	1	1	748.918	2992.65	2992.66	-1.55	-0.00116	0/0	0	0	848363	HCD	MS2	70.3864	120	110.208	36570	36563	200821_HELA_MGTG_iNrich_bRP_F06.raw	F1.6	113	1	FALSE	R	V	F1	trypsin	88954.1	243199	0.267811	0.732189	MGTG	1ST	15	140	0	FALSE	5;6;11;22	41618.9	NA	NA	NA
High	[R].kAcNDATLVQITSNMDSVGR.[I]	HCD	5.5	1.1e-05	1.5e-09	2.86	0.79	1	Sequest HT (2)	2	1135.55	-0.3	110.21	36571	36571	Q9HAV0	Acetyl:2H(3	KACNDATLVQITSNMDSVGR	20	2	110.21	36646	20	N-Term(Acetyl:2H(3));K1(Acetyl:2H(3));C3(Carbamidomethyl)	Acetyl:2H(3)@Any N-term;Acetyl:2H(3)@K;Carbamidomethyl@C	27	QE	0.761682	FALSE	Sequest HT	Sequest HT (A2)	A	2	Unambiguous	1	Q9HAV0	Guanine nucleotide-binding protein subunit beta-4 OS=Homo sapiens OX=9606 GN=GNB4 PE=1 SV=3	Q9HAV0	Guanine nucleotide-binding protein subunit beta-4 OS=Homo sapiens OX=9606 GN=GNB4 PE=1 SV=3	0	2	0.7927	0	1	1	1135.55	2270.1	2270.1	-0.3	-0.00034	0/0	0	0	805324	HCD	MS2	0	120	110.21	36571	36563	200821_HELA_MGTG_iNrich_bRP_F06.raw	F1.6	138	1	FALSE	R	K	F1	trypsin	96639.1	393173	0.197298	0.802702	MGTG	1ST	15	140	0	FALSE	0;1;3	68628	NA	NA	NA
High	[R].AMkDEEkMELQEMQLkEAkHIAEDSDRkYEEVAR.[K]	HCD	7.05	1.1e-05	3.3e-09	2.72	0.63	1	Sequest HT (2)	4	1084.04	0.37	110.235	36580	36580	P07951	NA	AMKDEEKMELQEMQLKEAKHIAEDSDRKYEEVAR	34	4	110.235	36647	34	K3(Acetyl:2H(3));K7(Acetyl:2H(3));K16(Acetyl:2H(3));K19(Acetyl:2H(3));K28(Acetyl:2H(3))	Acetyl:2H(3)@K;Acetyl:2H(3)@K;Acetyl:2H(3)@K;Acetyl:2H(3)@K;Acetyl:2H(3)@K	27	QE	0.761878	FALSE	Sequest HT	Sequest HT (A2)	A	2	Unambiguous	1	P07951	Tropomyosin beta chain OS=Homo sapiens OX=9606 GN=TPM2 PE=1 SV=1	P07951	Tropomyosin beta chain OS=Homo sapiens OX=9606 GN=TPM2 PE=1 SV=1	1	4	0.6284	0	1	1	1084.04	4333.13	4333.13	0.37	0.0004	0/0	0	0	236579	HCD	MS2	11.9397	120	110.235	36580	36576	200821_HELA_MGTG_iNrich_bRP_F06.raw	F1.6	211	1	FALSE	R	A	F1	trypsin	62262.1	433055	0.125701	0.874299	MGTG	1ST	15	140	0	FALSE	3;7;16;19;28	43136.4	NA	NA	NA
High	[R].EQEVAELkkALEEETkNHEAQIQDMR.[Q]	HCD	6.25	1.1e-05	4.9e-08	2.27	0.71	1	Sequest HT (2)	4	808.658	-1.82	110.24	36582	36582	P35580	NA	EQEVAELKKALEEETKNHEAQIQDMR	26	4	110.24	36648	26	K8(Acetyl:2H(3));K9(Acetyl:2H(3));K16(Acetyl:2H(3))	Acetyl:2H(3)@K;Acetyl:2H(3)@K;Acetyl:2H(3)@K	27	QE	0.761919	FALSE	Sequest HT	Sequest HT (A2)	A	2	Unambiguous	1	P35580	Myosin-10 OS=Homo sapiens OX=9606 GN=MYH10 PE=1 SV=3	P35580	Myosin-10 OS=Homo sapiens OX=9606 GN=MYH10 PE=1 SV=3	0	4	0.7056	0	1	1	808.658	3231.61	3231.61	-1.82	-0.00147	0/0	0	0	787677	HCD	MS2	31.5998	120	110.24	36582	36576	200821_HELA_MGTG_iNrich_bRP_F06.raw	F1.6	236	1	FALSE	R	E	F1	trypsin	157213	622841	0.201541	0.798459	MGTG	1ST	15	140	0	FALSE	8;9;16	125186	NA	NA	NA
High	[R].aGAAPVAPEkQATELALLQR.[Q]	HCD	4.82	1.1e-05	6e-07	1.85	0.74	1	Sequest HT (2)	2	1062.6	1.19	110.278	36597	36597	Q92974	Acetyl:2H(3	AGAAPVAPEKQATELALLQR	20	2	110.278	36649	20	N-Term(Acetyl:2H(3));K10(Acetyl:2H(3))	Acetyl:2H(3)@Any N-term;Acetyl:2H(3)@K	27	QE	0.762222	FALSE	Sequest HT	Sequest HT (A2)	A	2	Unambiguous	1	Q92974	Rho guanine nucleotide exchange factor 2 OS=Homo sapiens OX=9606 GN=ARHGEF2 PE=1 SV=4	Q92974	Rho guanine nucleotide exchange factor 2 OS=Homo sapiens OX=9606 GN=ARHGEF2 PE=1 SV=4	0	2	0.7427	0	1	1	1062.6	2124.2	2124.19	1.19	0.00126	0/0	0	0	829960	HCD	MS2	8.97309	120	110.278	36597	36589	200821_HELA_MGTG_iNrich_bRP_F06.raw	F1.6	107	1	FALSE	R	A	F1	trypsin	216047	514575	0.295703	0.704297	MGTG	1ST	15	140	0	FALSE	0;10	150819	NA	NA	NA
High	[R].gRDIVVLGVEkkSVAkLQDER.[T]	HCD	5.13	1.1e-05	3.7e-06	1.55	0.73	1	Sequest HT (2)	3	840.49	-0.52	110.34	36621	36621	O14818	Acetyl:2H(3	GRDIVVLGVEKKSVAKLQDER	21	3	110.34	36650	21	N-Term(Acetyl:2H(3));K11(Acetyl:2H(3));K12(Acetyl:2H(3));K16(Acetyl:2H(3))	Acetyl:2H(3)@Any N-term;Acetyl:2H(3)@K;Acetyl:2H(3)@K;Acetyl:2H(3)@K	27	QE	0.762719	FALSE	Sequest HT	Sequest HT (A2)	A	2	Unambiguous	1	O14818	Proteasome subunit alpha type-7 OS=Homo sapiens OX=9606 GN=PSMA7 PE=1 SV=1	O14818	Proteasome subunit alpha type-7 OS=Homo sapiens OX=9606 GN=PSMA7 PE=1 SV=1	1	3	0.7329	0	1	1	840.49	2519.46	2519.46	-0.52	-0.00043	0/0	0	0	1178769	HCD	MS2	42.172	120	110.34	36621	36615	200821_HELA_MGTG_iNrich_bRP_F06.raw	F1.6	56	1	FALSE	R	G	F1	trypsin	233592	506284	0.315718	0.684282	MGTG	1ST	15	140	0	FALSE	0;11;12;16	89365.3	NA	NA	NA
High	[R].cVVSEAGkALDMSYDHkPEDEVELAR.[I]	HCD	5.12	1.1e-05	5.9e-10	3.01	0.7	1	Sequest HT (2)	3	1028.49	1.85	110.345	36623	36623	O15355	Acetyl:2H(3	CVVSEAGKALDMSYDHKPEDEVELAR	26	3	110.345	36651	26	N-Term(Acetyl:2H(3));C1(Carbamidomethyl);K8(Acetyl:2H(3));K17(Acetyl:2H(3))	Acetyl:2H(3)@Any N-term;Carbamidomethyl@C;Acetyl:2H(3)@K;Acetyl:2H(3)@K	27	QE	0.762761	FALSE	Sequest HT	Sequest HT (A2)	A	2	Unambiguous	1	O15355	Protein phosphatase 1G OS=Homo sapiens OX=9606 GN=PPM1G PE=1 SV=1	O15355	Protein phosphatase 1G OS=Homo sapiens OX=9606 GN=PPM1G PE=1 SV=1	0	3	0.6973	0	1	1	1028.49	3083.47	3083.46	1.85	0.0019	0/0	0	0	1.43142e+06	HCD	MS2	38.479	120	110.345	36623	36615	200821_HELA_MGTG_iNrich_bRP_F06.raw	F1.6	133	1	FALSE	R	C	F1	trypsin	115546	281912	0.290712	0.709288	MGTG	1ST	15	140	0	FALSE	0;1;8;17	67343.4	NA	NA	NA
High	[R].ELQAQIAELQEDFESEkASR.[N]	HCD	4.65	1.1e-05	2.4e-08	2.39	0.75	1	Sequest HT (2)	2	1183.58	-1.63	110.353	36626	36626	P35580	NA	ELQAQIAELQEDFESEKASR	20	2	110.353	36652	20	K17(Acetyl:2H(3))	Acetyl:2H(3)@K	27	QE	0.762824	FALSE	Sequest HT	Sequest HT (A2)	A	2	Unambiguous	1	P35580	Myosin-10 OS=Homo sapiens OX=9606 GN=MYH10 PE=1 SV=3	P35580	Myosin-10 OS=Homo sapiens OX=9606 GN=MYH10 PE=1 SV=3	0	2	0.7484	0	1	1	1183.58	2366.15	2366.15	-1.63	-0.00193	0/0	0	0	815474	HCD	MS2	0	120	110.353	36626	36615	200821_HELA_MGTG_iNrich_bRP_F06.raw	F1.6	157	1	FALSE	R	E	F1	trypsin	55916.3	276730	0.168096	0.831904	MGTG	1ST	15	140	0	FALSE	17	49504.6	NA	NA	NA
High	[R].kAcNDATLVQITSNMDSVGR.[I]	HCD	3.34	1.8e-05	4.7e-05	1.12	0.66	1	Sequest HT (2)	3	757.372	0.04	110.362	36629	36629	Q9HAV0	Acetyl:2H(3	KACNDATLVQITSNMDSVGR	20	3	110.362	36653	20	N-Term(Acetyl:2H(3));K1(Acetyl:2H(3));C3(Carbamidomethyl)	Acetyl:2H(3)@Any N-term;Acetyl:2H(3)@K;Carbamidomethyl@C	27	QE	0.762896	FALSE	Sequest HT	Sequest HT (A2)	A	2	Unambiguous	1	Q9HAV0	Guanine nucleotide-binding protein subunit beta-4 OS=Homo sapiens OX=9606 GN=GNB4 PE=1 SV=3	Q9HAV0	Guanine nucleotide-binding protein subunit beta-4 OS=Homo sapiens OX=9606 GN=GNB4 PE=1 SV=3	0	3	0.6617	0	1	1	757.372	2270.1	2270.1	0.04	3e-05	0/0	0	0	776957	HCD	MS2	80.4249	101.887	110.362	36629	36628	200821_HELA_MGTG_iNrich_bRP_F06.raw	F1.6	139	1	FALSE	R	K	F1	trypsin	103874	275134	0.274068	0.725932	MGTG	1ST	15	140	0	FALSE	0;1;3	73232.4	NA	NA	NA
High	[R].iRkLFNLSkEDDVR.[Q]	HCD	4.39	1.1e-05	1.7e-08	2.45	0.66	1	Sequest HT (2)	2	934.534	1.48	110.401	36644	36644	P62753	Acetyl:2H(3	IRKLFNLSKEDDVR	14	2	110.401	36654	14	N-Term(Acetyl:2H(3));K3(Acetyl:2H(3));K9(Acetyl:2H(3))	Acetyl:2H(3)@Any N-term;Acetyl:2H(3)@K;Acetyl:2H(3)@K	27	QE	0.763208	FALSE	Sequest HT	Sequest HT (A2)	A	2	Unambiguous	1	P62753	40S ribosomal protein S6 OS=Homo sapiens OX=9606 GN=RPS6 PE=1 SV=1	P62753	40S ribosomal protein S6 OS=Homo sapiens OX=9606 GN=RPS6 PE=1 SV=1	1	2	0.656	0	1	1	934.534	1868.06	1868.06	1.48	0.00138	0/0	0	0	1.45408e+06	HCD	MS2	13.662	120	110.401	36644	36641	200821_HELA_MGTG_iNrich_bRP_F06.raw	F1.6	95	1	FALSE	R	I	F1	trypsin	435627	773604	0.360251	0.639749	MGTG	1ST	15	140	0	FALSE	0;3;9	470242	NA	NA	NA
High	[R].iRkLFNLSkEDDVR.[Q]	HCD	5.15	1.1e-05	6.5e-07	1.84	0.78	1	Sequest HT (2)	3	623.358	0.65	110.413	36649	36649	P62753	Acetyl:2H(3	IRKLFNLSKEDDVR	14	3	110.413	36655	14	N-Term(Acetyl:2H(3));K3(Acetyl:2H(3));K9(Acetyl:2H(3))	Acetyl:2H(3)@Any N-term;Acetyl:2H(3)@K;Acetyl:2H(3)@K	27	QE	0.763302	FALSE	Sequest HT	Sequest HT (A2)	A	2	Unambiguous	1	P62753	40S ribosomal protein S6 OS=Homo sapiens OX=9606 GN=RPS6 PE=1 SV=1	P62753	40S ribosomal protein S6 OS=Homo sapiens OX=9606 GN=RPS6 PE=1 SV=1	1	3	0.7786	0	1	1	623.358	1868.06	1868.06	0.65	0.00041	0/0	0	0	2.19911e+06	HCD	MS2	13.06	50.309	110.413	36649	36641	200821_HELA_MGTG_iNrich_bRP_F06.raw	F1.6	96	1	FALSE	R	I	F1	trypsin	1.05666e+06	1.56568e+06	0.402945	0.597055	MGTG	1ST	15	140	0	FALSE	0;3;9	463254	NA	NA	NA
High	[R].vAkVTGGAASkLSkIR.[V]	HCD	5.77	1.1e-05	7.6e-07	1.81	0.77	1	Sequest HT (2)	2	883.548	-1.86	110.434	36657	36657	P42766	Acetyl:2H(3	VAKVTGGAASKLSKIR	16	2	110.434	36656	16	N-Term(Acetyl:2H(3));K3(Acetyl:2H(3));K11(Acetyl:2H(3));K14(Acetyl:2H(3))	Acetyl:2H(3)@Any N-term;Acetyl:2H(3)@K;Acetyl:2H(3)@K;Acetyl:2H(3)@K	27	QE	0.763469	FALSE	Sequest HT	Sequest HT (A2)	A	2	Unambiguous	1	P42766	60S ribosomal protein L35 OS=Homo sapiens OX=9606 GN=RPL35 PE=1 SV=2	P42766	60S ribosomal protein L35 OS=Homo sapiens OX=9606 GN=RPL35 PE=1 SV=2	0	2	0.7747	0	1	1	883.548	1766.09	1766.09	-1.86	-0.00164	0/0	0	0	2228256	HCD	MS2	9.15775	118.724	110.434	36657	36654	200821_HELA_MGTG_iNrich_bRP_F06.raw	F1.6	18	1	FALSE	R	V	F1	trypsin	914781	2.00715e+06	0.313074	0.686926	MGTG	1ST	15	140	0	FALSE	0;3;11;14	506298	NA	NA	NA
High	[R].lkEEYQSLIR.[Y]	HCD	3.12	4.5e-05	0.00016	0.905	0.71	1	Sequest HT (2)	2	684.886	0.64	110.436	36658	36658	Q9Y3C8	Acetyl:2H(3	LKEEYQSLIR	10	2	110.436	36657	10	N-Term(Acetyl:2H(3));K2(Acetyl:2H(3))	Acetyl:2H(3)@Any N-term;Acetyl:2H(3)@K	27	QE	0.763487	FALSE	Sequest HT	Sequest HT (A2)	A	2	Unambiguous	1	Q9Y3C8	Ubiquitin-fold modifier-conjugating enzyme 1 OS=Homo sapiens OX=9606 GN=UFC1 PE=1 SV=3	Q9Y3C8	Ubiquitin-fold modifier-conjugating enzyme 1 OS=Homo sapiens OX=9606 GN=UFC1 PE=1 SV=3	0	2	0.7083	0	1	1	684.886	1368.76	1368.76	0.64	0.00044	0/0	0	0	1.49514e+06	HCD	MS2	46.054	101.157	110.436	36658	36654	200821_HELA_MGTG_iNrich_bRP_F06.raw	F1.6	135	1	FALSE	R	L	F1	trypsin	174882	831537	0.173767	0.826233	MGTG	1ST	15	140	0	FALSE	0;2	205990	NA	NA	NA
High	[R].lAQETDIFkkkkR.[K]	HCD	4.74	1.1e-05	3.6e-06	1.55	0.77	1	Sequest HT (2)	2	915.549	-2.35	110.446	36662	36662	Q8NDD1	Acetyl:2H(3	LAQETDIFKKKKR	13	2	110.446	36658	13	N-Term(Acetyl:2H(3));K9(Acetyl:2H(3));K10(Acetyl:2H(3));K11(Acetyl:2H(3));K12(Acetyl:2H(3))	Acetyl:2H(3)@Any N-term;Acetyl:2H(3)@K;Acetyl:2H(3)@K;Acetyl:2H(3)@K;Acetyl:2H(3)@K	27	QE	0.763566	FALSE	Sequest HT	Sequest HT (A2)	A	2	Unambiguous	1	Q8NDD1	Uncharacterized protein C1orf131 OS=Homo sapiens OX=9606 GN=C1orf131 PE=1 SV=4	Q8NDD1	Uncharacterized protein C1orf131 OS=Homo sapiens OX=9606 GN=C1orf131 PE=1 SV=4	0	2	0.7679	0	1	1	915.549	1830.09	1830.1	-2.35	-0.00215	0/0	0	0	551217	HCD	MS2	0	120	110.446	36662	36654	200821_HELA_MGTG_iNrich_bRP_F06.raw	F1.6	50	1	FALSE	R	L	F1	trypsin	167271	642295	0.206618	0.793382	MGTG	1ST	15	140	0	FALSE	0;9;10;11;12	118567	NA	NA	NA
High	[R].DMAGAQAAAVALNEEFLR.[N]	HCD	5.74	1.1e-05	4.4e-08	2.29	0.74	1	Sequest HT (2)	2	938.965	0.81	110.451	36664	36664	Q14126	NA	DMAGAQAAAVALNEEFLR	18	2	110.451	36659	18		NA	27	QE	0.763607	FALSE	Sequest HT	Sequest HT (A2)	A	2	Unambiguous	1	Q14126	Desmoglein-2 OS=Homo sapiens OX=9606 GN=DSG2 PE=1 SV=2	Q14126	Desmoglein-2 OS=Homo sapiens OX=9606 GN=DSG2 PE=1 SV=2	0	2	0.7404	0	1	1	938.965	1876.92	1876.92	0.81	0.00076	0/0	0	0	1.34727e+06	HCD	MS2	54.6252	120	110.451	36664	36654	200821_HELA_MGTG_iNrich_bRP_F06.raw	F1.6	177	1	FALSE	R	D	F1	trypsin	172348	838392	0.170517	0.829483	MGTG	1ST	15	140	0	FALSE	NA	127172	NA	NA	NA
High	[R].kINELMPkYAPkAASAR.[T]	HCD	3.99	1.1e-05	2.1e-06	1.64	0.66	1	Sequest HT (2)	3	690.058	-2.51	110.456	36666	36666	P55145	Acetyl:2H(3	KINELMPKYAPKAASAR	17	3	110.456	36660	17	N-Term(Acetyl:2H(3));K1(Acetyl:2H(3));K8(Acetyl:2H(3));K12(Acetyl:2H(3))	Acetyl:2H(3)@Any N-term;Acetyl:2H(3)@K;Acetyl:2H(3)@K;Acetyl:2H(3)@K	27	QE	0.763649	FALSE	Sequest HT	Sequest HT (A2)	A	2	Unambiguous	1	P55145	Mesencephalic astrocyte-derived neurotrophic factor OS=Homo sapiens OX=9606 GN=MANF PE=1 SV=3	P55145	Mesencephalic astrocyte-derived neurotrophic factor OS=Homo sapiens OX=9606 GN=MANF PE=1 SV=3	0	3	0.6642	0	1	1	690.058	2068.16	2068.16	-2.51	-0.00173	0/0	0	0	1.15582e+06	HCD	MS2	48.2298	120	110.456	36666	36654	200821_HELA_MGTG_iNrich_bRP_F06.raw	F1.6	93	1	FALSE	R	K	F1	trypsin	421507	871103	0.32609	0.67391	MGTG	1ST	15	140	0	FALSE	0;1;8;12	217195	NA	NA	NA
High	[R].DMAGAQAAAVALNEEFLR.[N]	HCD	3.33	1.1e-05	1.5e-05	1.31	0.57	1	Sequest HT (2)	3	626.312	-0.11	110.503	36685	36685	Q14126	NA	DMAGAQAAAVALNEEFLR	18	3	110.503	36661	18		NA	27	QE	0.764022	FALSE	Sequest HT	Sequest HT (A2)	A	2	Unambiguous	1	Q14126	Desmoglein-2 OS=Homo sapiens OX=9606 GN=DSG2 PE=1 SV=2	Q14126	Desmoglein-2 OS=Homo sapiens OX=9606 GN=DSG2 PE=1 SV=2	0	3	0.5736	0	1	1	626.312	1876.92	1876.92	-0.11	-7e-05	0/0	0	0	2426489	HCD	MS2	30.1505	33.277	110.503	36685	36680	200821_HELA_MGTG_iNrich_bRP_F06.raw	F1.6	175	1	FALSE	R	D	F1	trypsin	227771	744353	0.234302	0.765698	MGTG	1ST	15	140	0	FALSE	NA	140342	NA	NA	NA
High	[R].gkQMVAkVPPTVTSTVLkR.[L]	HCD	4.07	1.8e-05	4.5e-05	1.12	0.67	1	Sequest HT (2)	3	740.775	-3.61	110.505	36686	36686	Q99715	Acetyl:2H(3	GKQMVAKVPPTVTSTVLKR	19	3	110.505	36662	19	N-Term(Acetyl:2H(3));K2(Acetyl:2H(3));K7(Acetyl:2H(3));K18(Acetyl:2H(3))	Acetyl:2H(3)@Any N-term;Acetyl:2H(3)@K;Acetyl:2H(3)@K;Acetyl:2H(3)@K	27	QE	0.764043	FALSE	Sequest HT	Sequest HT (A2)	A	2	Unambiguous	1	Q99715	Collagen alpha-1(XII) chain OS=Homo sapiens OX=9606 GN=COL12A1 PE=1 SV=2	Q99715	Collagen alpha-1(XII) chain OS=Homo sapiens OX=9606 GN=COL12A1 PE=1 SV=2	0	3	0.6683	0	1	1	740.775	2220.31	2220.32	-3.61	-0.00267	0/0	0	0	1.62628e+06	HCD	MS2	48.3058	120	110.505	36686	36680	200821_HELA_MGTG_iNrich_bRP_F06.raw	F1.6	28	1	FALSE	R	G	F1	trypsin	889291	1251319	0.415438	0.584562	MGTG	1ST	15	140	0	FALSE	0;2;7;18	431058	NA	NA	NA
High	[R].kINELMPkYAPkAASAR.[T]	HCD	3.96	1.1e-05	3.3e-06	1.57	0.73	1	Sequest HT (2)	2	1034.58	-1.83	110.508	36687	36687	P55145	Acetyl:2H(3	KINELMPKYAPKAASAR	17	2	110.508	36663	17	N-Term(Acetyl:2H(3));K1(Acetyl:2H(3));K8(Acetyl:2H(3));K12(Acetyl:2H(3))	Acetyl:2H(3)@Any N-term;Acetyl:2H(3)@K;Acetyl:2H(3)@K;Acetyl:2H(3)@K	27	QE	0.764064	FALSE	Sequest HT	Sequest HT (A2)	A	2	Unambiguous	1	P55145	Mesencephalic astrocyte-derived neurotrophic factor OS=Homo sapiens OX=9606 GN=MANF PE=1 SV=3	P55145	Mesencephalic astrocyte-derived neurotrophic factor OS=Homo sapiens OX=9606 GN=MANF PE=1 SV=3	0	2	0.7348	0	1	1	1034.58	2068.16	2068.16	-1.83	-0.00189	0/0	0	0	1.30928e+06	HCD	MS2	0	120	110.508	36687	36680	200821_HELA_MGTG_iNrich_bRP_F06.raw	F1.6	95	1	FALSE	R	K	F1	trypsin	563601	991747	0.362363	0.637637	MGTG	1ST	15	140	0	FALSE	0;1;8;12	474056	NA	NA	NA
High	[R].kMMADEALGSGLVSR.[V]	HCD	4.56	1.1e-05	2e-07	2.04	0.82	1	Sequest HT (2)	2	827.924	0.13	110.529	36696	36696	Q13011	Acetyl:2H(3	KMMADEALGSGLVSR	15	2	110.53	36664	15	N-Term(Acetyl:2H(3));K1(Acetyl:2H(3))	Acetyl:2H(3)@Any N-term;Acetyl:2H(3)@K	27	QE	0.764236	FALSE	Sequest HT	Sequest HT (A2)	A	2	Unambiguous	1	Q13011	Delta(3,5)-Delta(2,4)-dienoyl-CoA isomerase, mitochondrial OS=Homo sapiens OX=9606 GN=ECH1 PE=1 SV=2	Q13011	Delta(3,5)-Delta(2,4)-dienoyl-CoA isomerase, mitochondrial OS=Homo sapiens OX=9606 GN=ECH1 PE=1 SV=2	0	2	0.8224	0	1	1	827.924	1654.84	1654.84	0.13	0.00011	0/0	0	0	3.9316e+06	HCD	MS2	15.6132	21.057	110.529	36696	36693	200821_HELA_MGTG_iNrich_bRP_F06.raw	F1.6	157	1	FALSE	R	K	F1	trypsin	1.63005e+06	2.3569e+06	0.408847	0.591153	MGTG	1ST	15	140	0	FALSE	0;1	808528	NA	NA	NA
High	[R].LTAIDILTTcAADIQR.[Q]	HCD	4.22	4.5e-05	0.00013	0.938	0.68	1	Sequest HT (2)	3	592.316	-1.32	110.539	36701	36701	O75643	NA	LTAIDILTTCAADIQR	16	3	110.539	36665	16	C10(Carbamidomethyl)	Carbamidomethyl@C	27	QE	0.764314	FALSE	Sequest HT	Sequest HT (A2)	A	2	Unambiguous	1	O75643	U5 small nuclear ribonucleoprotein 200 kDa helicase OS=Homo sapiens OX=9606 GN=SNRNP200 PE=1 SV=2	O75643	U5 small nuclear ribonucleoprotein 200 kDa helicase OS=Homo sapiens OX=9606 GN=SNRNP200 PE=1 SV=2	0	3	0.6777	0	1	1	592.316	1774.93	1774.94	-1.32	-0.00078	0/0	0	0	2169688	HCD	MS2	0	70.537	110.539	36701	36693	200821_HELA_MGTG_iNrich_bRP_F06.raw	F1.6	195	1	FALSE	R	L	F1	trypsin	75535.4	551940	0.12038	0.87962	MGTG	1ST	15	140	0	FALSE	10	94164.8	NA	NA	NA
High	[R].VGIGAFPTEQDNEIGELLQTR.[G]	HCD	4.95	1.1e-05	2.7e-05	1.21	0.65	1	Sequest HT (2)	3	763.055	-2.35	110.564	36710	36710	P30520	NA	VGIGAFPTEQDNEIGELLQTR	21	3	110.564	36666	21		NA	27	QE	0.764511	FALSE	Sequest HT	Sequest HT (A2)	A	2	Unambiguous	1	P30520	Adenylosuccinate synthetase isozyme 2 OS=Homo sapiens OX=9606 GN=ADSS2 PE=1 SV=3	P30520	Adenylosuccinate synthetase isozyme 2 OS=Homo sapiens OX=9606 GN=ADSS2 PE=1 SV=3	0	3	0.6465	0	1	1	763.055	2287.15	2287.16	-2.35	-0.00179	0/0	0	0	1.79853e+06	HCD	MS2	5.6962	120	110.564	36710	36706	200821_HELA_MGTG_iNrich_bRP_F06.raw	F1.6	205	1	FALSE	R	V	F1	trypsin	109069	825510	0.116704	0.883296	MGTG	1ST	15	140	0	FALSE	NA	328619	NA	NA	NA
High	[R].vkDPkkSLDFYTR.[V]	HCD	3.23	4e-05	0.00012	0.95	0.63	1	Sequest HT (2)	2	889	0.58	110.6	36724	36724	Q04760	Acetyl:2H(3	VKDPKKSLDFYTR	13	2	110.6	36667	13	N-Term(Acetyl:2H(3));K2(Acetyl:2H(3));K5(Acetyl:2H(3));K6(Acetyl:2H(3))	Acetyl:2H(3)@Any N-term;Acetyl:2H(3)@K;Acetyl:2H(3)@K;Acetyl:2H(3)@K	27	QE	0.764802	FALSE	Sequest HT	Sequest HT (A2)	A	2	Unambiguous	1	Q04760	Lactoylglutathione lyase OS=Homo sapiens OX=9606 GN=GLO1 PE=1 SV=4	Q04760	Lactoylglutathione lyase OS=Homo sapiens OX=9606 GN=GLO1 PE=1 SV=4	0	2	0.6285	0	1	1	889	1776.99	1776.99	0.58	0.00052	0/0	0	0	2.56047e+06	HCD	MS2	0	112.394	110.6	36724	36719	200821_HELA_MGTG_iNrich_bRP_F06.raw	F1.6	117	1	FALSE	R	V	F1	trypsin	85602.8	1.27769e+06	0.0627913	0.937209	MGTG	1ST	15	140	0	FALSE	0;2;5;6	261971	NA	NA	NA
High	[R].LAATEkLLEYLR.[G]	HCD	4.17	1.8e-05	3.8e-05	1.15	0.6	1	Sequest HT (2)	2	732.93	1.41	110.605	36726	36726	Q9BQG0	NA	LAATEKLLEYLR	12	2	110.605	36668	12	K6(Acetyl:2H(3))	Acetyl:2H(3)@K	27	QE	0.764842	FALSE	Sequest HT	Sequest HT (A2)	A	2	Unambiguous	1	Q9BQG0	Myb-binding protein 1A OS=Homo sapiens OX=9606 GN=MYBBP1A PE=1 SV=2	Q9BQG0	Myb-binding protein 1A OS=Homo sapiens OX=9606 GN=MYBBP1A PE=1 SV=2	0	2	0.5971	0	1	1	732.93	1464.85	1464.85	1.41	0.00103	0/0	0	0	2.17643e+06	HCD	MS2	0	120	110.605	36726	36719	200821_HELA_MGTG_iNrich_bRP_F06.raw	F1.6	81	1	FALSE	R	L	F1	trypsin	223161	918093	0.19554	0.80446	MGTG	1ST	15	140	0	FALSE	6	168214	NA	NA	NA
High	[R].amTkDNNLLGRFELSGIPPAPR.[G]	HCD	5.69	1.1e-05	3.8e-07	1.93	0.11	1	Sequest HT (2)	3	835.112	-1.3	110.67	36751	36751	P17066; P0DMV9	Acetyl:2H(3	AMTKDNNLLGRFELSGIPPAPR	22	3	110.67	36669	22	N-Term(Acetyl:2H(3));M2(Oxidation);K4(Acetyl:2H(3))	Acetyl:2H(3)@Any N-term;Oxidation@M;Acetyl:2H(3)@K	27	QE	0.765359	FALSE	Sequest HT	Sequest HT (A2)	A	2	Unambiguous	2	P17066; P0DMV9	Heat shock 70 kDa protein 6 OS=Homo sapiens OX=9606 GN=HSPA6 PE=1 SV=2;Heat shock 70 kDa protein 1B OS=Homo sapiens OX=9606 GN=HSPA1B PE=1 SV=1	P17066; P0DMV9	Heat shock 70 kDa protein 6 OS=Homo sapiens OX=9606 GN=HSPA6 PE=1 SV=2; Heat shock 70 kDa protein 1B OS=Homo sapiens OX=9606 GN=HSPA1B PE=1 SV=1	1	3	0.1054	0	1	1	835.112	2503.32	2503.32	-1.3	-0.00108	0/0	0	0	1.22348e+06	HCD	MS2	41.1082	89.424	110.67	36751	36747	200821_HELA_MGTG_iNrich_bRP_F06.raw	F1.6	186	2	FALSE	R	A	F1	trypsin	364770	998698	0.267531	0.732469	MGTG	1ST	15	140	0	FALSE	0;2;4	226908	NA	NA	NA
High	[R].ALkDEEkMELQEIQLkEAkHIAEEADR.[K]	HCD	7.91	1.1e-05	3.3e-12	3.88	0.79	1	Sequest HT (2)	3	1125.58	-5.96	110.701	36764	36764	P06753	NA	ALKDEEKMELQEIQLKEAKHIAEEADR	27	3	110.702	36670	27	K3(Acetyl:2H(3));K7(Acetyl:2H(3));K16(Acetyl:2H(3));K19(Acetyl:2H(3))	Acetyl:2H(3)@K;Acetyl:2H(3)@K;Acetyl:2H(3)@K;Acetyl:2H(3)@K	27	QE	0.765612	FALSE	Sequest HT	Sequest HT (A2)	A	2	Unambiguous	1	P06753	Tropomyosin alpha-3 chain OS=Homo sapiens OX=9606 GN=TPM3 PE=1 SV=2	P06753	Tropomyosin alpha-3 chain OS=Homo sapiens OX=9606 GN=TPM3 PE=1 SV=2	0	3	0.7939	0	1	1	1125.58	3374.73	3374.75	-5.96	-0.00671	0/0	0	0	1.73394e+06	HCD	MS2	0	120	110.701	36764	36760	200821_HELA_MGTG_iNrich_bRP_F06.raw	F1.6	209	1	FALSE	R	A	F1	trypsin	143016	926053	0.133776	0.866224	MGTG	1ST	15	140	0	FALSE	3;7;16;19	74088.8	NA	NA	NA
High	[R].IASDEEIQGTkDAVIQDLER.[K]	HCD	4.04	6.2e-05	0.00023	0.837	0.58	1	Sequest HT (2)	3	759.052	-3.73	110.709	36767	36767	Q8WX93	NA	IASDEEIQGTKDAVIQDLER	20	3	110.709	36671	20	K11(Acetyl:2H(3))	Acetyl:2H(3)@K	27	QE	0.765674	FALSE	Sequest HT	Sequest HT (A2)	A	2	Unambiguous	1	Q8WX93	Palladin OS=Homo sapiens OX=9606 GN=PALLD PE=1 SV=3	Q8WX93	Palladin OS=Homo sapiens OX=9606 GN=PALLD PE=1 SV=3	0	3	0.5817	0	1	1	759.052	2275.14	2275.15	-3.73	-0.00283	0/0	0	0	304636	HCD	MS2	0	120	110.709	36767	36760	200821_HELA_MGTG_iNrich_bRP_F06.raw	F1.6	196	1	FALSE	R	I	F1	trypsin	31016.8	422284	0.0684243	0.931576	MGTG	1ST	15	140	0	FALSE	11	99391.1	NA	NA	NA
High	[R].lAkLNkELASSEQNkNHINNELkR.[K]	HCD	6.64	1.1e-05	4.3e-06	1.52	0.62	1	Sequest HT (2)	4	754.919	-3.05	110.717	36770	36770	Q92878	Acetyl:2H(3	LAKLNKELASSEQNKNHINNELKR	24	4	110.717	36672	24	N-Term(Acetyl:2H(3));K3(Acetyl:2H(3));K6(Acetyl:2H(3));K15(Acetyl:2H(3));K23(Acetyl:2H(3))	Acetyl:2H(3)@Any N-term;Acetyl:2H(3)@K;Acetyl:2H(3)@K;Acetyl:2H(3)@K;Acetyl:2H(3)@K	27	QE	0.765736	FALSE	Sequest HT	Sequest HT (A2)	A	2	Unambiguous	1	Q92878	DNA repair protein RAD50 OS=Homo sapiens OX=9606 GN=RAD50 PE=1 SV=1	Q92878	DNA repair protein RAD50 OS=Homo sapiens OX=9606 GN=RAD50 PE=1 SV=1	0	4	0.616	0	1	1	754.919	3016.66	3016.66	-3.05	-0.0023	0/0	0	0	1.08366e+06	HCD	MS2	15.2115	120	110.717	36770	36760	200821_HELA_MGTG_iNrich_bRP_F06.raw	F1.6	148	1	FALSE	R	L	F1	trypsin	209042	456562	0.314064	0.685936	MGTG	1ST	15	140	0	FALSE	0;3;6;15;23	59431	NA	NA	NA
High	[R].emLVkLAkQNTNkAkDSLR.[K]	HCD	4.31	4.5e-05	0.00013	0.942	0.56	1	Sequest HT (2)	3	789.114	-0.36	110.72	36771	36771	Q96E11	Glu->pyro-Glu	EMLVKLAKQNTNKAKDSLR	19	3	110.72	36673	19	N-Term(Glu->pyro-Glu);M2(Oxidation);K5(Acetyl:2H(3));K8(Acetyl:2H(3));K13(Acetyl:2H(3));K15(Acetyl:2H(3))	Glu->pyro-Glu@E^Any N-term;Oxidation@M;Acetyl:2H(3)@K;Acetyl:2H(3)@K;Acetyl:2H(3)@K;Acetyl:2H(3)@K	27	QE	0.765757	FALSE	Sequest HT	Sequest HT (A2)	A	2	Unambiguous	1	Q96E11	Ribosome-recycling factor, mitochondrial OS=Homo sapiens OX=9606 GN=MRRF PE=1 SV=1	Q96E11	Ribosome-recycling factor, mitochondrial OS=Homo sapiens OX=9606 GN=MRRF PE=1 SV=1	0	3	0.5638	0	1	1	789.114	2365.33	2365.33	-0.36	-0.00028	0/0	0	0	1.18743e+06	HCD	MS2	33.3667	120	110.72	36771	36760	200821_HELA_MGTG_iNrich_bRP_F06.raw	F1.6	117	1	FALSE	R	E	F1	trypsin	208161	284047	0.422913	0.577087	MGTG	1ST	15	140	0	FALSE	0;2;5;8;13;15	74278.1	NA	NA	NA
High	[R].ALkDEEkMELQEIQLkEAkHIAEEADR.[K]	HCD	8.04	1.1e-05	3.6e-10	3.09	0.63	1	Sequest HT (2)	4	844.44	-4.79	110.74	36779	36779	P06753	NA	ALKDEEKMELQEIQLKEAKHIAEEADR	27	4	110.74	36674	27	K3(Acetyl:2H(3));K7(Acetyl:2H(3));K16(Acetyl:2H(3));K19(Acetyl:2H(3))	Acetyl:2H(3)@K;Acetyl:2H(3)@K;Acetyl:2H(3)@K;Acetyl:2H(3)@K	27	QE	0.765919	FALSE	Sequest HT	Sequest HT (A2)	A	2	Unambiguous	1	P06753	Tropomyosin alpha-3 chain OS=Homo sapiens OX=9606 GN=TPM3 PE=1 SV=2	P06753	Tropomyosin alpha-3 chain OS=Homo sapiens OX=9606 GN=TPM3 PE=1 SV=2	0	4	0.6281	0	1	1	844.44	3374.74	3374.75	-4.79	-0.00404	0/0	0	0	2.65989e+06	HCD	MS2	6.77989	100.576	110.74	36779	36773	200821_HELA_MGTG_iNrich_bRP_F06.raw	F1.6	207	1	FALSE	R	A	F1	trypsin	415148	1.22421e+06	0.253238	0.746762	MGTG	1ST	15	140	0	FALSE	3;7;16;19	119511	NA	NA	NA
High	[R].DMkkELQLIPDQLR.[H]	HCD	3.85	1.1e-05	4e-06	1.53	0.68	1	Sequest HT (2)	2	909.009	0.3	110.788	36798	36798	Q99567	NA	DMKKELQLIPDQLR	14	2	110.788	36675	14	K3(Acetyl:2H(3));K4(Acetyl:2H(3))	Acetyl:2H(3)@K;Acetyl:2H(3)@K	27	QE	0.766304	FALSE	Sequest HT	Sequest HT (A2)	A	2	Unambiguous	1	Q99567	Nuclear pore complex protein Nup88 OS=Homo sapiens OX=9606 GN=NUP88 PE=1 SV=2	Q99567	Nuclear pore complex protein Nup88 OS=Homo sapiens OX=9606 GN=NUP88 PE=1 SV=2	0	2	0.6779	0	1	1	909.009	1817.01	1817.01	0.3	0.00027	0/0	0	0	1.16293e+06	HCD	MS2	10.9563	120	110.788	36798	36786	200821_HELA_MGTG_iNrich_bRP_F06.raw	F1.6	139	1	FALSE	R	D	F1	trypsin	88076.7	412125	0.176082	0.823918	MGTG	1ST	15	140	0	FALSE	3;4	160324	NA	NA	NA
High	[R].DGDILGkYVD.[-]	HCD	2.01	0.0019	0.02	0.222	0.7	1	Sequest HT (2)	2	570.286	-0.44	110.794	36800	36800	P61604	NA	DGDILGKYVD	10	2	110.794	36676	10	K7(Acetyl:2H(3))	Acetyl:2H(3)@K	27	QE	0.766356	FALSE	Sequest HT	Sequest HT (A2)	A	2	Unambiguous	1	P61604	10 kDa heat shock protein, mitochondrial OS=Homo sapiens OX=9606 GN=HSPE1 PE=1 SV=2	P61604	10 kDa heat shock protein, mitochondrial OS=Homo sapiens OX=9606 GN=HSPE1 PE=1 SV=2	0	2	0.7015	0	1	1	570.286	1139.57	1139.57	-0.44	-0.00025	0/0	0	0	1.75465e+06	HCD	MS2	6.17238	49.327	110.794	36800	36799	200821_HELA_MGTG_iNrich_bRP_F06.raw	F1.6	115	1	FALSE	R	D	F1	trypsin	377620	142167	0.72649	0.27351	MGTG	1ST	15	140	0	FALSE	7	150072	NA	NA	NA
High	[R].SGkPAELLkmFGIDRDAIAQAVR.[G]	HCD	4.73	1.1e-05	9.6e-07	1.77	0.65	1	Sequest HT (2)	3	864.808	0.6	110.828	36813	36813	P29401	NA	SGKPAELLKMFGIDRDAIAQAVR	23	3	110.828	36677	23	K3(Acetyl:2H(3));K9(Acetyl:2H(3));M10(Oxidation)	Acetyl:2H(3)@K;Acetyl:2H(3)@K;Oxidation@M	27	QE	0.766626	FALSE	Sequest HT	Sequest HT (A2)	A	2	Unambiguous	1	P29401	Transketolase OS=Homo sapiens OX=9606 GN=TKT PE=1 SV=3	P29401	Transketolase OS=Homo sapiens OX=9606 GN=TKT PE=1 SV=3	1	3	0.6512	0	1	1	864.808	2592.41	2592.41	0.6	0.00052	0/0	0	0	4450326	HCD	MS2	13.3862	79.144	110.828	36813	36812	200821_HELA_MGTG_iNrich_bRP_F06.raw	F1.6	144	1	FALSE	R	S	F1	trypsin	1.02772e+06	1.61851e+06	0.38837	0.61163	MGTG	1ST	15	140	0	FALSE	3;9;10	839416	NA	NA	NA
High	[R].SGkPAELLkmFGIDRDAIAQAVR.[G]	HCD	4.41	7.6e-05	0.0003	0.795	0.64	1	Sequest HT (2)	4	648.858	0.38	110.834	36815	36815	P29401	NA	SGKPAELLKMFGIDRDAIAQAVR	23	4	110.834	36678	23	K3(Acetyl:2H(3));K9(Acetyl:2H(3));M10(Oxidation)	Acetyl:2H(3)@K;Acetyl:2H(3)@K;Oxidation@M	27	QE	0.766669	FALSE	Sequest HT	Sequest HT (A2)	A	2	Unambiguous	1	P29401	Transketolase OS=Homo sapiens OX=9606 GN=TKT PE=1 SV=3	P29401	Transketolase OS=Homo sapiens OX=9606 GN=TKT PE=1 SV=3	1	4	0.6372	0	1	1	648.858	2592.41	2592.41	0.38	0.00025	0/0	0	0	782299	HCD	MS2	38.8691	120	110.834	36815	36812	200821_HELA_MGTG_iNrich_bRP_F06.raw	F1.6	146	1	FALSE	R	S	F1	trypsin	141010	313400	0.310314	0.689686	MGTG	1ST	15	140	0	FALSE	3;9;10	78717	NA	NA	NA
High	[R].DMkkELQLIPDQLR.[H]	HCD	3.65	1.8e-05	5.5e-05	1.09	0.57	1	Sequest HT (2)	3	606.343	1.3	110.874	36832	36832	Q99567	NA	DMKKELQLIPDQLR	14	3	110.874	36679	14	K3(Acetyl:2H(3));K4(Acetyl:2H(3))	Acetyl:2H(3)@K;Acetyl:2H(3)@K	27	QE	0.766992	FALSE	Sequest HT	Sequest HT (A2)	A	2	Unambiguous	1	Q99567	Nuclear pore complex protein Nup88 OS=Homo sapiens OX=9606 GN=NUP88 PE=1 SV=2	Q99567	Nuclear pore complex protein Nup88 OS=Homo sapiens OX=9606 GN=NUP88 PE=1 SV=2	0	3	0.5726	0	1	1	606.343	1817.01	1817.01	1.3	0.00079	0/0	0	0	1.09404e+06	HCD	MS2	4.69004	71.86	110.874	36832	36825	200821_HELA_MGTG_iNrich_bRP_F06.raw	F1.6	145	1	FALSE	R	D	F1	trypsin	170459	497520	0.255186	0.744814	MGTG	1ST	15	140	0	FALSE	3;4	261018	NA	NA	NA
High	[R].lTTLELLEVRR.[Q]	HCD	3.25	6.2e-05	0.00023	0.838	0.55	1	Sequest HT (2)	2	694.421	-0.67	110.897	36841	36841	Q01082	Acetyl:2H(3	LTTLELLEVRR	11	2	110.897	36680	11	N-Term(Acetyl:2H(3))	Acetyl:2H(3)@Any N-term	27	QE	0.767178	FALSE	Sequest HT	Sequest HT (A2)	A	2	Unambiguous	1	Q01082	Spectrin beta chain, non-erythrocytic 1 OS=Homo sapiens OX=9606 GN=SPTBN1 PE=1 SV=2	Q01082	Spectrin beta chain, non-erythrocytic 1 OS=Homo sapiens OX=9606 GN=SPTBN1 PE=1 SV=2	1	2	0.5477	0	1	1	694.421	1387.83	1387.83	-0.67	-0.00046	0/0	0	0	3.25819e+06	HCD	MS2	25.8649	25.186	110.897	36841	36838	200821_HELA_MGTG_iNrich_bRP_F06.raw	F1.6	58	1	FALSE	R	L	F1	trypsin	333236	745817	0.308823	0.691177	MGTG	1ST	15	140	0	FALSE	0	354804	NA	NA	NA
High	[R].iRkLFNLSkEDDVR.[Q]	HCD	2.76	1.8e-05	4.9e-05	1.11	0.46	1	Sequest HT (2)	2	934.532	-0.61	110.928	36853	36853	P62753	Acetyl:2H(3	IRKLFNLSKEDDVR	14	2	110.928	36681	14	N-Term(Acetyl:2H(3));K3(Acetyl:2H(3));K9(Acetyl:2H(3))	Acetyl:2H(3)@Any N-term;Acetyl:2H(3)@K;Acetyl:2H(3)@K	27	QE	0.767428	FALSE	Sequest HT	Sequest HT (A2)	A	2	Unambiguous	1	P62753	40S ribosomal protein S6 OS=Homo sapiens OX=9606 GN=RPS6 PE=1 SV=1	P62753	40S ribosomal protein S6 OS=Homo sapiens OX=9606 GN=RPS6 PE=1 SV=1	1	2	0.4601	0	1	1	934.532	1868.06	1868.06	-0.61	-0.00057	0/0	0	0	1.05214e+06	HCD	MS2	0	120	110.928	36853	36851	200821_HELA_MGTG_iNrich_bRP_F06.raw	F1.6	101	1	FALSE	R	I	F1	trypsin	122914	266470	0.315662	0.684338	MGTG	1ST	15	140	0	FALSE	0;3;9	158167	NA	NA	NA
High	[R].kGTDIMYTGTLDcWR.[K]	HCD	3.24	1.1e-05	3.8e-06	1.55	0.73	1	Sequest HT (2)	2	953.95	-0.93	110.94	36858	36858	P05141	Acetyl:2H(3	KGTDIMYTGTLDCWR	15	2	110.94	36682	15	N-Term(Acetyl:2H(3));K1(Acetyl:2H(3));C13(Carbamidomethyl)	Acetyl:2H(3)@Any N-term;Acetyl:2H(3)@K;Carbamidomethyl@C	27	QE	0.767518	FALSE	Sequest HT	Sequest HT (A2)	A	2	Unambiguous	1	P05141	ADP/ATP translocase 2 OS=Homo sapiens OX=9606 GN=SLC25A5 PE=1 SV=7	P05141	ADP/ATP translocase 2 OS=Homo sapiens OX=9606 GN=SLC25A5 PE=1 SV=7	0	2	0.7284	0	1	1	953.95	1906.89	1906.89	-0.93	-0.00088	0/0	0	0	444368	HCD	MS2	25.5405	120	110.94	36858	36851	200821_HELA_MGTG_iNrich_bRP_F06.raw	F1.6	110	1	FALSE	R	K	F1	trypsin	93803.1	176205	0.347408	0.652592	MGTG	1ST	15	140	0	FALSE	0;1;13	48740.5	NA	NA	NA
High	[R].lVNHFVEEFkR.[K]	HCD	3.68	3.3e-05	0.0001	0.98	0.6	1	Sequest HT (2)	2	754.411	-1.5	110.95	36862	36862	P0DMV9	Acetyl:2H(3	LVNHFVEEFKR	11	2	110.95	36683	11	N-Term(Acetyl:2H(3));K10(Acetyl:2H(3))	Acetyl:2H(3)@Any N-term;Acetyl:2H(3)@K	27	QE	0.767602	FALSE	Sequest HT	Sequest HT (A2)	A	2	Unambiguous	1	P0DMV9	Heat shock 70 kDa protein 1B OS=Homo sapiens OX=9606 GN=HSPA1B PE=1 SV=1	P0DMV9	Heat shock 70 kDa protein 1B OS=Homo sapiens OX=9606 GN=HSPA1B PE=1 SV=1	0	2	0.6005	0	1	1	754.411	1507.82	1507.82	-1.5	-0.00113	0/0	0	0	1.3176e+06	HCD	MS2	28.1667	120	110.95	36862	36851	200821_HELA_MGTG_iNrich_bRP_F06.raw	F1.6	137	1	FALSE	R	L	F1	trypsin	99652.9	417690	0.192624	0.807376	MGTG	1ST	15	140	0	FALSE	0;10	86897.5	NA	NA	NA
High	[R].vAkVTGGAASkLSkIR.[V]	HCD	4.92	1.1e-05	2e-07	2.03	0.8	1	Sequest HT (2)	2	883.549	-0.47	110.959	36865	36865	P42766	Acetyl:2H(3	VAKVTGGAASKLSKIR	16	2	110.959	36684	16	N-Term(Acetyl:2H(3));K3(Acetyl:2H(3));K11(Acetyl:2H(3));K14(Acetyl:2H(3))	Acetyl:2H(3)@Any N-term;Acetyl:2H(3)@K;Acetyl:2H(3)@K;Acetyl:2H(3)@K	27	QE	0.767674	FALSE	Sequest HT	Sequest HT (A2)	A	2	Unambiguous	1	P42766	60S ribosomal protein L35 OS=Homo sapiens OX=9606 GN=RPL35 PE=1 SV=2	P42766	60S ribosomal protein L35 OS=Homo sapiens OX=9606 GN=RPL35 PE=1 SV=2	0	2	0.7988	0	1	1	883.549	1766.09	1766.09	-0.47	-0.00042	0/0	0	0	17592704	HCD	MS2	13.6153	8.206	110.959	36865	36864	200821_HELA_MGTG_iNrich_bRP_F06.raw	F1.6	14	1	FALSE	R	V	F1	trypsin	3.63876e+06	8.51969e+06	0.299278	0.700722	MGTG	1ST	15	140	0	FALSE	0;3;11;14	2288132	NA	NA	NA
High	[R].kLFNLSkEDDVR.[Q]	HCD	3.92	1.1e-05	2.8e-05	1.21	0.68	1	Sequest HT (2)	2	799.942	2.04	110.964	36867	36867	P62753	Acetyl:2H(3	KLFNLSKEDDVR	12	2	110.964	36685	12	N-Term(Acetyl:2H(3));K1(Acetyl:2H(3));K7(Acetyl:2H(3))	Acetyl:2H(3)@Any N-term;Acetyl:2H(3)@K;Acetyl:2H(3)@K	27	QE	0.767715	FALSE	Sequest HT	Sequest HT (A2)	A	2	Unambiguous	1	P62753	40S ribosomal protein S6 OS=Homo sapiens OX=9606 GN=RPS6 PE=1 SV=1	P62753	40S ribosomal protein S6 OS=Homo sapiens OX=9606 GN=RPS6 PE=1 SV=1	0	2	0.676	0	1	1	799.942	1598.88	1598.87	2.04	0.00163	0/0	0	0	1.39112e+06	HCD	MS2	44.1558	120	110.964	36867	36864	200821_HELA_MGTG_iNrich_bRP_F06.raw	F1.6	142	1	FALSE	R	K	F1	trypsin	325979	517894	0.386289	0.613711	MGTG	1ST	15	140	0	FALSE	0;1;7	224778	NA	NA	NA
High	[R].kVLISDSLDPccR.[K]	HCD	3.44	1.1e-05	1.2e-05	1.35	0.74	1	Sequest HT (2)	2	826.917	0.44	110.977	36872	36872	O43175	Acetyl:2H(3	KVLISDSLDPCCR	13	2	110.977	36686	13	N-Term(Acetyl:2H(3));K1(Acetyl:2H(3));C11(Carbamidomethyl);C12(Carbamidomethyl)	Acetyl:2H(3)@Any N-term;Acetyl:2H(3)@K;Carbamidomethyl@C;Carbamidomethyl@C	27	QE	0.767818	FALSE	Sequest HT	Sequest HT (A2)	A	2	Unambiguous	1	O43175	D-3-phosphoglycerate dehydrogenase OS=Homo sapiens OX=9606 GN=PHGDH PE=1 SV=4	O43175	D-3-phosphoglycerate dehydrogenase OS=Homo sapiens OX=9606 GN=PHGDH PE=1 SV=4	0	2	0.7355	0	1	1	826.917	1652.83	1652.83	0.44	0.00037	0/0	0	0	1.69032e+06	HCD	MS2	35.537	120	110.977	36872	36864	200821_HELA_MGTG_iNrich_bRP_F06.raw	F1.6	179	1	FALSE	R	K	F1	trypsin	480130	543778	0.468919	0.531081	MGTG	1ST	15	140	0	FALSE	0;1;11;12	253851	NA	NA	NA
High	[R].lISGVSRPDEVLEcIER.[G]	HCD	4.34	1.1e-05	1.3e-05	1.33	0.66	1	Sequest HT (2)	3	673.019	-1.73	111.014	36887	36887	Q9H974	Acetyl:2H(3	LISGVSRPDEVLECIER	17	3	111.014	36687	17	N-Term(Acetyl:2H(3));C14(Carbamidomethyl)	Acetyl:2H(3)@Any N-term;Carbamidomethyl@C	27	QE	0.768109	FALSE	Sequest HT	Sequest HT (A2)	A	2	Unambiguous	1	Q9H974	Queuine tRNA-ribosyltransferase accessory subunit 2 OS=Homo sapiens OX=9606 GN=QTRT2 PE=1 SV=1	Q9H974	Queuine tRNA-ribosyltransferase accessory subunit 2 OS=Homo sapiens OX=9606 GN=QTRT2 PE=1 SV=1	0	3	0.659	0	1	1	673.019	2017.04	2017.05	-1.73	-0.00117	0/0	0	0	749369	HCD	MS2	28.7575	120	111.014	36887	36877	200821_HELA_MGTG_iNrich_bRP_F06.raw	F1.6	203	1	FALSE	R	L	F1	trypsin	44961.7	397262	0.101672	0.898328	MGTG	1ST	15	140	0	FALSE	0;14	147444	NA	NA	NA
High	[R].nNIFkkkIDEkkR.[K]	HCD	3.27	0.00021	0.0012	0.567	0.36	1	Sequest HT (2)	3	644.392	0.36	111.028	36892	36892	Q9Y3B8	Acetyl:2H(3	NNIFKKKIDEKKR	13	3	111.028	36688	13	N-Term(Acetyl:2H(3));K5(Acetyl:2H(3));K6(Acetyl:2H(3));K7(Acetyl:2H(3));K11(Acetyl:2H(3));K12(Acetyl:2H(3))	Acetyl:2H(3)@Any N-term;Acetyl:2H(3)@K;Acetyl:2H(3)@K;Acetyl:2H(3)@K;Acetyl:2H(3)@K;Acetyl:2H(3)@K	27	QE	0.768224	FALSE	Sequest HT	Sequest HT (A2)	A	2	Unambiguous	1	Q9Y3B8	Oligoribonuclease, mitochondrial OS=Homo sapiens OX=9606 GN=REXO2 PE=1 SV=3	Q9Y3B8	Oligoribonuclease, mitochondrial OS=Homo sapiens OX=9606 GN=REXO2 PE=1 SV=3	0	3	0.3578	0	1	1	644.392	1931.16	1931.16	0.36	0.00023	0/0	0	0	368735	HCD	MS2	64.2923	120	111.028	36892	36890	200821_HELA_MGTG_iNrich_bRP_F06.raw	F1.6	27	1	FALSE	R	N	F1	trypsin	97756.2	254141	0.277798	0.722202	MGTG	1ST	15	140	0	FALSE	0;5;6;7;11;12	54977.2	NA	NA	NA
High	[R].iSGLIYEETR.[G]	HCD	3.17	1.8e-05	5.3e-05	1.1	0.68	1	Sequest HT (2)	2	613.33	1.34	111.036	36895	36895	P62805	Acetyl:2H(3	ISGLIYEETR	10	2	111.036	36689	10	N-Term(Acetyl:2H(3))	Acetyl:2H(3)@Any N-term	27	QE	0.768286	FALSE	Sequest HT	Sequest HT (A2)	A	2	Unambiguous	1	P62805	Histone H4 OS=Homo sapiens OX=9606 GN=H4C16 PE=1 SV=2	P62805	Histone H4 OS=Homo sapiens OX=9606 GN=H4C16 PE=1 SV=2	0	2	0.6751	0	1	1	613.33	1225.65	1225.65	1.34	0.00082	0/0	0	0	479757	HCD	MS2	58.997	120	111.036	36895	36890	200821_HELA_MGTG_iNrich_bRP_F06.raw	F1.6	140	1	FALSE	R	I	F1	trypsin	104783	223421	0.319262	0.680738	MGTG	1ST	15	140	0	FALSE	0	65607.4	NA	NA	NA
High	[R].kELGLDEGVDSLkAAIQSR.[Q]	HCD	5.53	1.1e-05	2.4e-06	1.62	0.63	1	Sequest HT (2)	3	707.054	-1.35	111.038	36896	36896	Q8WXX5	NA	KELGLDEGVDSLKAAIQSR	19	3	111.038	36690	19	K1(Acetyl:2H(3));K13(Acetyl:2H(3))	Acetyl:2H(3)@K;Acetyl:2H(3)@K	27	QE	0.768306	FALSE	Sequest HT	Sequest HT (A2)	A	2	Unambiguous	1	Q8WXX5	DnaJ homolog subfamily C member 9 OS=Homo sapiens OX=9606 GN=DNAJC9 PE=1 SV=1	Q8WXX5	DnaJ homolog subfamily C member 9 OS=Homo sapiens OX=9606 GN=DNAJC9 PE=1 SV=1	0	3	0.6257	0	1	1	707.054	2119.15	2119.15	-1.35	-0.00095	0/0	0	0	950925	HCD	MS2	36.5982	120	111.038	36896	36890	200821_HELA_MGTG_iNrich_bRP_F06.raw	F1.6	145	1	FALSE	R	K	F1	trypsin	220294	737836	0.229921	0.770079	MGTG	1ST	15	140	0	FALSE	1;13	205024	NA	NA	NA
High	[R].lISGVSRPDEVLEcIER.[G]	HCD	2.94	6.8e-05	0.00024	0.832	0.56	1	Sequest HT (2)	2	1009.03	2.99	111.041	36897	36897	Q9H974	Acetyl:2H(3	LISGVSRPDEVLECIER	17	2	111.041	36691	17	N-Term(Acetyl:2H(3));C14(Carbamidomethyl)	Acetyl:2H(3)@Any N-term;Carbamidomethyl@C	27	QE	0.768327	FALSE	Sequest HT	Sequest HT (A2)	A	2	Unambiguous	1	Q9H974	Queuine tRNA-ribosyltransferase accessory subunit 2 OS=Homo sapiens OX=9606 GN=QTRT2 PE=1 SV=1	Q9H974	Queuine tRNA-ribosyltransferase accessory subunit 2 OS=Homo sapiens OX=9606 GN=QTRT2 PE=1 SV=1	0	2	0.5612	0	1	1	1009.03	2017.05	2017.05	2.99	0.00302	0/0	0	0	1.18912e+06	HCD	MS2	0	120	111.041	36897	36890	200821_HELA_MGTG_iNrich_bRP_F06.raw	F1.6	199	1	FALSE	R	L	F1	trypsin	109490	138854	0.44088	0.55912	MGTG	1ST	15	140	0	FALSE	0;14	43803.7	NA	NA	NA
High	[R].rFQMIPLDPkGTSQNDPNWVVR.[H]	HCD	3.99	1.1e-05	1.5e-05	1.32	0.69	1	Sequest HT (2)	3	896.8	1.08	111.043	36898	36898	P07996	Acetyl:2H(3	RFQMIPLDPKGTSQNDPNWVVR	22	3	111.043	36692	22	N-Term(Acetyl:2H(3));K10(Acetyl:2H(3))	Acetyl:2H(3)@Any N-term;Acetyl:2H(3)@K	27	QE	0.768348	TRUE	Sequest HT	Sequest HT (A2)	A	2	Unambiguous	1	P07996	Thrombospondin-1 OS=Homo sapiens OX=9606 GN=THBS1 PE=1 SV=2	P07996	Thrombospondin-1 OS=Homo sapiens OX=9606 GN=THBS1 PE=1 SV=2	1	3	0.6892	0	1	1	896.8	2688.39	2688.38	1.08	0.00097	0/0	0	0	1.11336e+06	HCD	MS2	30.2795	120	111.043	36898	36890	200821_HELA_MGTG_iNrich_bRP_F06.raw	F1.6	206	1	FALSE	R	R	F1	trypsin	370871	449065	0.452317	0.547683	MGTG	1ST	15	140	1	TRUE	0;10	177465	202.139	2934	0.0165328
High	[R].eMEENFAVEAANYQDTIGR.[L]	HCD	5.61	1.1e-05	5.2e-08	2.26	0.85	1	Sequest HT (2)	2	1116.5	2.32	111.081	36912	36912	P08670	Acetyl:2H(3	EMEENFAVEAANYQDTIGR	19	2	111.081	36693	19	N-Term(Acetyl:2H(3))	Acetyl:2H(3)@Any N-term	27	QE	0.768645	FALSE	Sequest HT	Sequest HT (A2)	A	2	Unambiguous	1	P08670	Vimentin OS=Homo sapiens OX=9606 GN=VIM PE=1 SV=4	P08670	Vimentin OS=Homo sapiens OX=9606 GN=VIM PE=1 SV=4	0	2	0.852	0	1	1	1116.5	2232	2232	2.32	0.00259	0/0	0	0	549805	HCD	MS2	0	120	111.081	36912	36903	200821_HELA_MGTG_iNrich_bRP_F06.raw	F1.6	53	1	FALSE	R	E	F1	trypsin	257298	603171	0.299021	0.700979	MGTG	1ST	15	140	0	FALSE	0	109636	NA	NA	NA
High	[R].kELGLDEGVDSLkAAIQSR.[Q]	HCD	5.26	1.1e-05	4.9e-08	2.27	0.74	1	Sequest HT (2)	2	1060.08	-3.61	111.086	36914	36914	Q8WXX5	NA	KELGLDEGVDSLKAAIQSR	19	2	111.086	36694	19	K1(Acetyl:2H(3));K13(Acetyl:2H(3))	Acetyl:2H(3)@K;Acetyl:2H(3)@K	27	QE	0.768686	FALSE	Sequest HT	Sequest HT (A2)	A	2	Unambiguous	1	Q8WXX5	DnaJ homolog subfamily C member 9 OS=Homo sapiens OX=9606 GN=DNAJC9 PE=1 SV=1	Q8WXX5	DnaJ homolog subfamily C member 9 OS=Homo sapiens OX=9606 GN=DNAJC9 PE=1 SV=1	0	2	0.7433	0	1	1	1060.08	2119.14	2119.15	-3.61	-0.00383	0/0	0	0	940482	HCD	MS2	38.6621	120	111.086	36914	36903	200821_HELA_MGTG_iNrich_bRP_F06.raw	F1.6	157	1	FALSE	R	K	F1	trypsin	120141	665612	0.152899	0.847101	MGTG	1ST	15	140	0	FALSE	1;13	72476.7	NA	NA	NA
High	[R].dADPILISLR.[E]	HCD	3.15	7.4e-05	0.00027	0.815	0.71	1	Sequest HT (2)	2	579.334	0.54	111.105	36922	36922	Q9BR76	Acetyl:2H(3	DADPILISLR	10	2	111.105	36695	10	N-Term(Acetyl:2H(3))	Acetyl:2H(3)@Any N-term	27	QE	0.768841	FALSE	Sequest HT	Sequest HT (A2)	A	2	Unambiguous	1	Q9BR76	Coronin-1B OS=Homo sapiens OX=9606 GN=CORO1B PE=1 SV=1	Q9BR76	Coronin-1B OS=Homo sapiens OX=9606 GN=CORO1B PE=1 SV=1	0	2	0.7111	0	1	1	579.334	1157.66	1157.66	0.54	0.00032	0/0	0	0	943363	HCD	MS2	0	120	111.105	36922	36916	200821_HELA_MGTG_iNrich_bRP_F06.raw	F1.6	140	1	FALSE	R	D	F1	trypsin	205019	742529	0.216368	0.783632	MGTG	1ST	15	140	0	FALSE	0	199714	NA	NA	NA
High	[R].eMEENFAVEAANYQDTIGR.[L]	HCD	5.08	1.8e-05	5.8e-05	1.08	0.73	1	Sequest HT (2)	3	744.67	0.27	111.127	36930	36930	P08670	Acetyl:2H(3	EMEENFAVEAANYQDTIGR	19	3	111.127	36696	19	N-Term(Acetyl:2H(3))	Acetyl:2H(3)@Any N-term	27	QE	0.769016	FALSE	Sequest HT	Sequest HT (A2)	A	2	Unambiguous	1	P08670	Vimentin OS=Homo sapiens OX=9606 GN=VIM PE=1 SV=4	P08670	Vimentin OS=Homo sapiens OX=9606 GN=VIM PE=1 SV=4	0	3	0.7343	0	1	1	744.67	2232	2232	0.27	0.0002	0/0	0	0	1.57519e+06	HCD	MS2	10.3938	120	111.127	36930	36929	200821_HELA_MGTG_iNrich_bRP_F06.raw	F1.6	51	1	FALSE	R	E	F1	trypsin	74992.1	476582	0.13596	0.86404	MGTG	1ST	15	140	0	FALSE	0	53790.1	NA	NA	NA
High	[R].mPSLPSYkVGDkIATR.[K]	HCD	3.51	1.1e-05	7.1e-06	1.44	0.7	1	Sequest HT (2)	2	949.527	3.26	111.139	36935	36935	P29401	Acetyl:2H(3	MPSLPSYKVGDKIATR	16	2	111.139	36697	16	N-Term(Acetyl:2H(3));K8(Acetyl:2H(3));K12(Acetyl:2H(3))	Acetyl:2H(3)@Any N-term;Acetyl:2H(3)@K;Acetyl:2H(3)@K	27	QE	0.76911	FALSE	Sequest HT	Sequest HT (A2)	A	2	Unambiguous	1	P29401	Transketolase OS=Homo sapiens OX=9606 GN=TKT PE=1 SV=3	P29401	Transketolase OS=Homo sapiens OX=9606 GN=TKT PE=1 SV=3	0	2	0.6952	0	1	1	949.527	1898.05	1898.04	3.26	0.00309	0/0	0	0	1.29588e+06	HCD	MS2	15.2625	120	111.139	36935	36929	200821_HELA_MGTG_iNrich_bRP_F06.raw	F1.6	150	1	FALSE	R	M	F1	trypsin	55160.3	1.03398e+06	0.0506456	0.949354	MGTG	1ST	15	140	0	FALSE	0;8;12	374938	NA	NA	NA
High	[R].dADPILISLR.[E]	HCD	1.97	0.00085	0.0076	0.338	0.69	1	Sequest HT (2)	1	1157.66	-0.23	111.166	36945	36945	Q9BR76	Acetyl:2H(3	DADPILISLR	10	1	111.166	36698	10	N-Term(Acetyl:2H(3))	Acetyl:2H(3)@Any N-term	27	QE	0.769328	FALSE	Sequest HT	Sequest HT (A2)	A	2	Unambiguous	1	Q9BR76	Coronin-1B OS=Homo sapiens OX=9606 GN=CORO1B PE=1 SV=1	Q9BR76	Coronin-1B OS=Homo sapiens OX=9606 GN=CORO1B PE=1 SV=1	0	1	0.6853	0	1	1	1157.66	1157.66	1157.66	-0.23	-0.00027	0/0	0	0	1.20234e+06	HCD	MS2	21.6856	120	111.166	36945	36942	200821_HELA_MGTG_iNrich_bRP_F06.raw	F1.6	126	1	FALSE	R	D	F1	trypsin	48030.5	276643	0.147935	0.852065	MGTG	1ST	15	140	0	FALSE	0	201197	NA	NA	NA
High	[R].vAkVTGGAASkLSkIR.[V]	HCD	4.18	1.1e-05	2.9e-06	1.59	0.72	1	Sequest HT (2)	3	589.368	-2.34	111.168	36946	36946	P42766	Acetyl:2H(3	VAKVTGGAASKLSKIR	16	3	111.168	36699	16	N-Term(Acetyl:2H(3));K3(Acetyl:2H(3));K11(Acetyl:2H(3));K14(Acetyl:2H(3))	Acetyl:2H(3)@Any N-term;Acetyl:2H(3)@K;Acetyl:2H(3)@K;Acetyl:2H(3)@K	27	QE	0.769346	FALSE	Sequest HT	Sequest HT (A2)	A	2	Unambiguous	1	P42766	60S ribosomal protein L35 OS=Homo sapiens OX=9606 GN=RPL35 PE=1 SV=2	P42766	60S ribosomal protein L35 OS=Homo sapiens OX=9606 GN=RPL35 PE=1 SV=2	0	3	0.7201	0	1	1	589.368	1766.09	1766.09	-2.34	-0.00138	0/0	0	0	993497	HCD	MS2	13.9826	104.501	111.168	36946	36942	200821_HELA_MGTG_iNrich_bRP_F06.raw	F1.6	19	1	FALSE	R	V	F1	trypsin	80486.8	476116	0.144604	0.855396	MGTG	1ST	15	140	0	FALSE	0;3;11;14	118176	NA	NA	NA
High	[R].qLGELLTDGVR.[S]	HCD	3.63	2.6e-05	7.5e-05	1.04	0.31	1	Sequest HT (2)	2	623.346	-2.09	111.202	36959	36959	Q8IU81	Acetyl:2H(3	QLGELLTDGVR	11	2	111.202	36700	11	N-Term(Acetyl:2H(3))	Acetyl:2H(3)@Any N-term	27	QE	0.769618	FALSE	Sequest HT	Sequest HT (A2)	A	2	Unambiguous	1	Q8IU81	Interferon regulatory factor 2-binding protein 1 OS=Homo sapiens OX=9606 GN=IRF2BP1 PE=1 SV=1	Q8IU81	Interferon regulatory factor 2-binding protein 1 OS=Homo sapiens OX=9606 GN=IRF2BP1 PE=1 SV=1	0	2	0.3085	0	1	1	623.346	1245.69	1245.69	-2.09	-0.0013	0/0	0	0	1.26153e+06	HCD	MS2	3.83024	77.804	111.202	36959	36955	200821_HELA_MGTG_iNrich_bRP_F06.raw	F1.6	157	1	FALSE	R	Q	F1	trypsin	443572	826789	0.34917	0.65083	MGTG	1ST	15	140	0	FALSE	0	317979	NA	NA	NA
High	[R].GDADQASNILASFGLSAR.[D]	HCD	4.15	1.1e-05	4.9e-06	1.5	0.76	1	Sequest HT (2)	2	896.945	0.22	111.215	36964	36964	P43243	NA	GDADQASNILASFGLSAR	18	2	111.214	36701	18		NA	27	QE	0.769716	FALSE	Sequest HT	Sequest HT (A2)	A	2	Unambiguous	1	P43243	Matrin-3 OS=Homo sapiens OX=9606 GN=MATR3 PE=1 SV=2	P43243	Matrin-3 OS=Homo sapiens OX=9606 GN=MATR3 PE=1 SV=2	0	2	0.7639	0	1	1	896.945	1792.88	1792.88	0.22	0.0002	0/0	0	0	1.00289e+06	HCD	MS2	15.7271	120	111.215	36964	36955	200821_HELA_MGTG_iNrich_bRP_F06.raw	F1.6	146	1	FALSE	R	G	F1	trypsin	40229.5	336797	0.106702	0.893298	MGTG	1ST	15	140	0	FALSE	NA	64584.3	NA	NA	NA
High	[R].dSGPPPSTVSEAEFEDIMkR.[N]	HCD	4.36	1.8e-05	6.5e-05	1.06	0.68	1	Sequest HT (2)	3	761.366	3.59	111.217	36965	36965	Q8N684	Acetyl:2H(3	DSGPPPSTVSEAEFEDIMKR	20	3	111.217	36702	20	N-Term(Acetyl:2H(3));K19(Acetyl:2H(3))	Acetyl:2H(3)@Any N-term;Acetyl:2H(3)@K	27	QE	0.769737	FALSE	Sequest HT	Sequest HT (A2)	A	2	Unambiguous	1	Q8N684	Cleavage and polyadenylation specificity factor subunit 7 OS=Homo sapiens OX=9606 GN=CPSF7 PE=1 SV=1	Q8N684	Cleavage and polyadenylation specificity factor subunit 7 OS=Homo sapiens OX=9606 GN=CPSF7 PE=1 SV=1	0	3	0.6789	0	1	1	761.366	2282.08	2282.08	3.59	0.00273	0/0	0	0	395213	HCD	MS2	21.6023	120	111.217	36965	36955	200821_HELA_MGTG_iNrich_bRP_F06.raw	F1.6	144	1	FALSE	R	D	F1	trypsin	35494.3	397109	0.0820481	0.917952	MGTG	1ST	15	140	0	FALSE	0;19	57083.3	NA	NA	NA
High	[R].ALkDEEkMELQEIQLkEAkHIAEEADR.[K]	HCD	7.27	1.1e-05	1.5e-11	3.63	0.71	1	Sequest HT (2)	3	1125.59	-0.31	111.229	36969	36969	P06753	NA	ALKDEEKMELQEIQLKEAKHIAEEADR	27	3	111.229	36703	27	K3(Acetyl:2H(3));K7(Acetyl:2H(3));K16(Acetyl:2H(3));K19(Acetyl:2H(3))	Acetyl:2H(3)@K;Acetyl:2H(3)@K;Acetyl:2H(3)@K;Acetyl:2H(3)@K	27	QE	0.76983	FALSE	Sequest HT	Sequest HT (A2)	A	2	Unambiguous	1	P06753	Tropomyosin alpha-3 chain OS=Homo sapiens OX=9606 GN=TPM3 PE=1 SV=2	P06753	Tropomyosin alpha-3 chain OS=Homo sapiens OX=9606 GN=TPM3 PE=1 SV=2	0	3	0.7139	0	1	1	1125.59	3374.75	3374.75	-0.31	-0.00035	0/0	0	0	1.81779e+06	HCD	MS2	4.61339	78.231	111.229	36969	36968	200821_HELA_MGTG_iNrich_bRP_F06.raw	F1.6	192	1	FALSE	R	A	F1	trypsin	202032	1.45368e+06	0.122021	0.877979	MGTG	1ST	15	140	0	FALSE	3;7;16;19	130849	NA	NA	NA
High	[R].ekkkLkILESkEkNTQGPR.[M]	HCD	5.25	1.1e-05	3.8e-07	1.93	0.75	1	Sequest HT (2)	3	836.168	-0.77	111.231	36971	36971	Q9BZE4	Glu->pyro-Glu	EKKKLKILESKEKNTQGPR	19	3	111.232	36704	19	N-Term(Glu->pyro-Glu);K2(Acetyl:2H(3));K3(Acetyl:2H(3));K4(Acetyl:2H(3));K6(Acetyl:2H(3));K11(Acetyl:2H(3));K13(Acetyl:2H(3))	Glu->pyro-Glu@E^Any N-term;Acetyl:2H(3)@K;Acetyl:2H(3)@K;Acetyl:2H(3)@K;Acetyl:2H(3)@K;Acetyl:2H(3)@K;Acetyl:2H(3)@K	27	QE	0.769852	FALSE	Sequest HT	Sequest HT (A2)	A	2	Unambiguous	1	Q9BZE4	GTP-binding protein 4 OS=Homo sapiens OX=9606 GN=GTPBP4 PE=1 SV=3	Q9BZE4	GTP-binding protein 4 OS=Homo sapiens OX=9606 GN=GTPBP4 PE=1 SV=3	0	3	0.7543	0	1	1	836.168	2506.49	2506.49	-0.77	-0.00065	0/0	0	0	2036382	HCD	MS2	47.4051	53.694	111.231	36971	36968	200821_HELA_MGTG_iNrich_bRP_F06.raw	F1.6	26	1	FALSE	R	E	F1	trypsin	1.1016e+06	1.32957e+06	0.453115	0.546885	MGTG	1ST	15	140	0	FALSE	0;2;3;4;6;11;13	321570	NA	NA	NA
High	[-].mDEAVGDLkQALPcVAESPTVHVEVHQR.[G]	HCD	6.92	1.1e-05	5.1e-09	2.65	0.62	1	Sequest HT (2)	4	801.398	0.38	111.236	36973	36973	Q15645	Acetyl	MDEAVGDLKQALPCVAESPTVHVEVHQR	28	4	111.236	36705	28	N-Term(Acetyl);K9(Acetyl:2H(3));C14(Carbamidomethyl)	Acetyl@Any N-term;Acetyl:2H(3)@K;Carbamidomethyl@C	27	QE	0.769887	FALSE	Sequest HT	Sequest HT (A2)	A	2	Unambiguous	1	Q15645	Pachytene checkpoint protein 2 homolog OS=Homo sapiens OX=9606 GN=TRIP13 PE=1 SV=2	Q15645	Pachytene checkpoint protein 2 homolog OS=Homo sapiens OX=9606 GN=TRIP13 PE=1 SV=2	0	4	0.6228	0	1	1	801.398	3202.57	3202.57	0.38	0.0003	0/0	0	0	2.7564e+06	HCD	MS2	46.2629	72.231	111.236	36973	36968	200821_HELA_MGTG_iNrich_bRP_F06.raw	F1.6	209	1	FALSE	NA	M	F1	trypsin	1.66595e+06	3.30198e+06	0.335341	0.664659	MGTG	1ST	15	140	0	FALSE	0;9;14	728039	NA	NA	NA
High	[R].mQkEITALAPSTMkIkIIAPPER.[K]	HCD	5.83	1.1e-05	7.4e-07	1.82	0.38	1	Sequest HT (2)	3	906.516	1.39	111.239	36974	36974	P63267; P60709; P62736; P68133; P68032; P63261	NA	MQKEITALAPSTMKIKIIAPPER	23	3	111.238	36706	23	M1(Oxidation);K3(Acetyl:2H(3));K14(Acetyl:2H(3));K16(Acetyl:2H(3))	Oxidation@M;Acetyl:2H(3)@K;Acetyl:2H(3)@K;Acetyl:2H(3)@K	27	QE	0.769908	FALSE	Sequest HT	Sequest HT (A2)	A	2	Unambiguous	6	P63267; P60709; P68133; P63261	Actin, gamma-enteric smooth muscle OS=Homo sapiens OX=9606 GN=ACTG2 PE=1 SV=1;Actin, cytoplasmic 1 OS=Homo sapiens OX=9606 GN=ACTB PE=1 SV=1;Actin, alpha skeletal muscle OS=Homo sapiens OX=9606 GN=ACTA1 PE=1 SV=1;Actin, cytoplasmic 2 OS=Homo sapiens OX=9606 GN=ACTG1 PE=1 SV=1	P63267; P60709; P62736; P68133; P68032; P63261	Actin, gamma-enteric smooth muscle OS=Homo sapiens OX=9606 GN=ACTG2 PE=1 SV=1; Actin, cytoplasmic 1 OS=Homo sapiens OX=9606 GN=ACTB PE=1 SV=1; Actin, aortic smooth muscle OS=Homo sapiens OX=9606 GN=ACTA2 PE=1 SV=1; Actin, alpha skeletal muscle OS=Homo sapiens OX=9606 GN=ACTA1 PE=1 SV=1; Actin, alpha cardiac muscle 1 OS=Homo sapiens OX=9606 GN=ACTC1 PE=1 SV=1; Actin, cytoplasmic 2 OS=Homo sapiens OX=9606 GN=ACTG1 PE=1 SV=1	0	3	0.3842	0	1	1	906.516	2717.53	2717.53	1.39	0.00126	0/0	0	0	1.65809e+06	HCD	MS2	5.13796	120	111.239	36974	36968	200821_HELA_MGTG_iNrich_bRP_F06.raw	F1.6	77	4	FALSE	R	M	F1	trypsin	344942	1.33337e+06	0.20553	0.79447	MGTG	1ST	15	140	0	FALSE	1;3;14;16	742600	NA	NA	NA
High	[R].mPSLPSYkVGDkIATR.[K]	HCD	4.06	1.1e-05	1.7e-06	1.68	0.61	1	Sequest HT (2)	3	633.352	0.71	111.265	36984	36984	P29401	Acetyl:2H(3	MPSLPSYKVGDKIATR	16	3	111.265	36707	16	N-Term(Acetyl:2H(3));K8(Acetyl:2H(3));K12(Acetyl:2H(3))	Acetyl:2H(3)@Any N-term;Acetyl:2H(3)@K;Acetyl:2H(3)@K	27	QE	0.770117	FALSE	Sequest HT	Sequest HT (A2)	A	2	Unambiguous	1	P29401	Transketolase OS=Homo sapiens OX=9606 GN=TKT PE=1 SV=3	P29401	Transketolase OS=Homo sapiens OX=9606 GN=TKT PE=1 SV=3	0	3	0.6108	0	1	1	633.352	1898.04	1898.04	0.71	0.00045	0/0	0	0	1.27389e+06	HCD	MS2	51.5052	55.612	111.265	36984	36981	200821_HELA_MGTG_iNrich_bRP_F06.raw	F1.6	139	1	FALSE	R	M	F1	trypsin	77070.2	909117	0.0781497	0.92185	MGTG	1ST	15	140	0	FALSE	0;8;12	265176	NA	NA	NA
High	[R].eIGMWYAkkQGQkNkEAER.[Q]	HCD	4.54	1.1e-05	4.2e-06	1.53	0.59	1	Sequest HT (2)	3	840.446	1.83	111.28	36990	36990	Q9H2U1	Acetyl:2H(3	EIGMWYAKKQGQKNKEAER	19	3	111.28	36708	19	N-Term(Acetyl:2H(3));K8(Acetyl:2H(3));K9(Acetyl:2H(3));K13(Acetyl:2H(3));K15(Acetyl:2H(3))	Acetyl:2H(3)@Any N-term;Acetyl:2H(3)@K;Acetyl:2H(3)@K;Acetyl:2H(3)@K;Acetyl:2H(3)@K	27	QE	0.770241	FALSE	Sequest HT	Sequest HT (A2)	A	2	Unambiguous	1	Q9H2U1	ATP-dependent DNA/RNA helicase DHX36 OS=Homo sapiens OX=9606 GN=DHX36 PE=1 SV=2	Q9H2U1	ATP-dependent DNA/RNA helicase DHX36 OS=Homo sapiens OX=9606 GN=DHX36 PE=1 SV=2	0	3	0.5947	0	1	1	840.446	2519.32	2519.32	1.83	0.00154	0/0	0	0	512317	HCD	MS2	31.1622	120	111.28	36990	36981	200821_HELA_MGTG_iNrich_bRP_F06.raw	F1.6	200	1	FALSE	R	E	F1	trypsin	294213	410264	0.417633	0.582367	MGTG	1ST	15	140	0	FALSE	0;8;9;13;15	152726	NA	NA	NA
High	[R].eGLEDkYNLQLNPEWR.[M]	HCD	4.66	0.00016	0.00077	0.636	0.44	1	Sequest HT (2)	3	698.686	1.84	111.288	36993	36993	Q9NWS0	Acetyl:2H(3	EGLEDKYNLQLNPEWR	16	3	111.288	36709	16	N-Term(Acetyl:2H(3));K6(Acetyl:2H(3))	Acetyl:2H(3)@Any N-term;Acetyl:2H(3)@K	27	QE	0.770303	FALSE	Sequest HT	Sequest HT (A2)	A	2	Unambiguous	1	Q9NWS0	PIH1 domain-containing protein 1 OS=Homo sapiens OX=9606 GN=PIH1D1 PE=1 SV=1	Q9NWS0	PIH1 domain-containing protein 1 OS=Homo sapiens OX=9606 GN=PIH1D1 PE=1 SV=1	0	3	0.4399	0	1	1	698.686	2094.04	2094.04	1.84	0.00129	0/0	0	0	563569	HCD	MS2	9.19998	120	111.288	36993	36981	200821_HELA_MGTG_iNrich_bRP_F06.raw	F1.6	167	1	FALSE	R	E	F1	trypsin	18073.3	411949	0.0420287	0.957971	MGTG	1ST	15	140	0	FALSE	0;6	93822.3	NA	NA	NA
High	[-].mDEAVGDLkQALPcVAESPTVHVEVHQR.[G]	HCD	7.51	1.1e-05	1.1e-12	4.06	0.82	1	Sequest HT (2)	3	1068.19	-0.7	111.294	36995	36995	Q15645	Acetyl	MDEAVGDLKQALPCVAESPTVHVEVHQR	28	3	111.294	36710	28	N-Term(Acetyl);K9(Acetyl:2H(3));C14(Carbamidomethyl)	Acetyl@Any N-term;Acetyl:2H(3)@K;Carbamidomethyl@C	27	QE	0.770354	FALSE	Sequest HT	Sequest HT (A2)	A	2	Unambiguous	1	Q15645	Pachytene checkpoint protein 2 homolog OS=Homo sapiens OX=9606 GN=TRIP13 PE=1 SV=2	Q15645	Pachytene checkpoint protein 2 homolog OS=Homo sapiens OX=9606 GN=TRIP13 PE=1 SV=2	0	3	0.8229	0	1	1	1068.19	3202.57	3202.57	-0.7	-0.00075	0/0	0	0	6.9599e+06	HCD	MS2	0	34.738	111.294	36995	36994	200821_HELA_MGTG_iNrich_bRP_F06.raw	F1.6	213	1	FALSE	NA	M	F1	trypsin	3.71407e+06	6.40463e+06	0.36705	0.63295	MGTG	1ST	15	140	0	FALSE	0;9;14	1402597	NA	NA	NA
High	[R].rSTcTINYSkDLPLAQGIkFQ.[-]	HCD	3.11	0.00062	0.0058	0.37	0.63	1	Sequest HT (2)	3	859.124	1.18	111.31	37002	37002	P49419	Acetyl:2H(3	RSTCTINYSKDLPLAQGIKFQ	21	3	111.31	36711	21	N-Term(Acetyl:2H(3));C4(Carbamidomethyl);K10(Acetyl:2H(3));K19(Acetyl:2H(3))	Acetyl:2H(3)@Any N-term;Carbamidomethyl@C;Acetyl:2H(3)@K;Acetyl:2H(3)@K	27	QE	0.770478	TRUE	Sequest HT	Sequest HT (A2)	A	2	Unambiguous	1	P49419	Alpha-aminoadipic semialdehyde dehydrogenase OS=Homo sapiens OX=9606 GN=ALDH7A1 PE=1 SV=5	P49419	Alpha-aminoadipic semialdehyde dehydrogenase OS=Homo sapiens OX=9606 GN=ALDH7A1 PE=1 SV=5	1	3	0.627	0	1	1	859.124	2575.36	2575.35	1.18	0.00101	0/0	0	0	236785	HCD	MS2	36.6529	120	111.31	37002	36994	200821_HELA_MGTG_iNrich_bRP_F06.raw	F1.6	179	1	FALSE	R	R	F1	trypsin	140112	72945.3	0.657625	0.342375	MGTG	1ST	15	140	1	TRUE	0;4;10;19	34315.3	NA	NA	NA
High	[R].lYkEELEQTYHAkLENAR.[L]	HCD	5.87	1.1e-05	1.4e-06	1.71	0.52	1	Sequest HT (2)	3	790.745	-3.01	111.332	37010	37010	P20700	Acetyl:2H(3	LYKEELEQTYHAKLENAR	18	3	111.332	36712	18	N-Term(Acetyl:2H(3));K3(Acetyl:2H(3));K13(Acetyl:2H(3))	Acetyl:2H(3)@Any N-term;Acetyl:2H(3)@K;Acetyl:2H(3)@K	27	QE	0.770654	FALSE	Sequest HT	Sequest HT (A2)	A	2	Unambiguous	1	P20700	Lamin-B1 OS=Homo sapiens OX=9606 GN=LMNB1 PE=1 SV=2	P20700	Lamin-B1 OS=Homo sapiens OX=9606 GN=LMNB1 PE=1 SV=2	0	3	0.523	0	1	1	790.745	2370.22	2370.23	-3.01	-0.00238	0/0	0	0	637278	HCD	MS2	19.04	120	111.332	37010	37007	200821_HELA_MGTG_iNrich_bRP_F06.raw	F1.6	226	1	FALSE	R	L	F1	trypsin	36819.1	403588	0.0836024	0.916398	MGTG	1ST	15	140	0	FALSE	0;3;13	43559.8	NA	NA	NA
High	[R].eGLEDkYNLQLNPEWR.[M]	HCD	2.78	0.00056	0.0053	0.381	0.62	1	Sequest HT (2)	2	1047.52	-3.11	111.337	37012	37012	Q9NWS0	Acetyl:2H(3	EGLEDKYNLQLNPEWR	16	2	111.337	36713	16	N-Term(Acetyl:2H(3));K6(Acetyl:2H(3))	Acetyl:2H(3)@Any N-term;Acetyl:2H(3)@K	27	QE	0.770695	FALSE	Sequest HT	Sequest HT (A2)	A	2	Unambiguous	1	Q9NWS0	PIH1 domain-containing protein 1 OS=Homo sapiens OX=9606 GN=PIH1D1 PE=1 SV=1	Q9NWS0	PIH1 domain-containing protein 1 OS=Homo sapiens OX=9606 GN=PIH1D1 PE=1 SV=1	0	2	0.6187	0	1	1	1047.52	2094.03	2094.04	-3.11	-0.00325	0/0	0	0	632841	HCD	MS2	6.63158	120	111.337	37012	37007	200821_HELA_MGTG_iNrich_bRP_F06.raw	F1.6	154	1	FALSE	R	E	F1	trypsin	7058.3	400265	0.0173285	0.982672	MGTG	1ST	15	140	0	FALSE	0;6	108238	NA	NA	NA
High	[R].dSGPPPSTVSEAEFEDIMkR.[N]	HCD	3.91	1.1e-05	5.2e-06	1.49	0.73	1	Sequest HT (2)	2	1141.54	-0.42	111.34	37013	37013	Q8N684	Acetyl:2H(3	DSGPPPSTVSEAEFEDIMKR	20	2	111.34	36714	20	N-Term(Acetyl:2H(3));K19(Acetyl:2H(3))	Acetyl:2H(3)@Any N-term;Acetyl:2H(3)@K	27	QE	0.770716	FALSE	Sequest HT	Sequest HT (A2)	A	2	Unambiguous	1	Q8N684	Cleavage and polyadenylation specificity factor subunit 7 OS=Homo sapiens OX=9606 GN=CPSF7 PE=1 SV=1	Q8N684	Cleavage and polyadenylation specificity factor subunit 7 OS=Homo sapiens OX=9606 GN=CPSF7 PE=1 SV=1	0	2	0.7289	0	1	1	1141.54	2282.08	2282.08	-0.42	-0.00048	0/0	0	0	1.04615e+06	HCD	MS2	35.9786	120	111.34	37013	37007	200821_HELA_MGTG_iNrich_bRP_F06.raw	F1.6	122	1	FALSE	R	D	F1	trypsin	39753.9	406302	0.0891231	0.910877	MGTG	1ST	15	140	0	FALSE	0;19	56557	NA	NA	NA
High	[R].ekkkLkILESkEkNTQGPR.[M]	HCD	4.67	1.1e-05	1.6e-08	2.46	0.84	1	Sequest HT (2)	2	1253.75	-0.38	111.35	37017	37017	Q9BZE4	Glu->pyro-Glu	EKKKLKILESKEKNTQGPR	19	2	111.35	36715	19	N-Term(Glu->pyro-Glu);K2(Acetyl:2H(3));K3(Acetyl:2H(3));K4(Acetyl:2H(3));K6(Acetyl:2H(3));K11(Acetyl:2H(3));K13(Acetyl:2H(3))	Glu->pyro-Glu@E^Any N-term;Acetyl:2H(3)@K;Acetyl:2H(3)@K;Acetyl:2H(3)@K;Acetyl:2H(3)@K;Acetyl:2H(3)@K;Acetyl:2H(3)@K	27	QE	0.770799	FALSE	Sequest HT	Sequest HT (A2)	A	2	Unambiguous	1	Q9BZE4	GTP-binding protein 4 OS=Homo sapiens OX=9606 GN=GTPBP4 PE=1 SV=3	Q9BZE4	GTP-binding protein 4 OS=Homo sapiens OX=9606 GN=GTPBP4 PE=1 SV=3	0	2	0.8394	0	1	1	1253.75	2506.49	2506.49	-0.38	-0.00047	0/0	0	0	795728	HCD	MS2	26.1579	120	111.35	37017	37007	200821_HELA_MGTG_iNrich_bRP_F06.raw	F1.6	25	1	FALSE	R	E	F1	trypsin	189041	273167	0.408996	0.591004	MGTG	1ST	15	140	0	FALSE	0;2;3;4;6;11;13	77292.7	NA	NA	NA
High	[R].MNVLADALkSINNAEkR.[G]	HCD	4.88	1.1e-05	1.1e-05	1.37	0.7	1	Sequest HT (2)	3	659.695	0.08	111.375	37027	37027	P62244	NA	MNVLADALKSINNAEKR	17	3	111.375	36716	17	K9(Acetyl:2H(3));K16(Acetyl:2H(3))	Acetyl:2H(3)@K;Acetyl:2H(3)@K	27	QE	0.771001	FALSE	Sequest HT	Sequest HT (A2)	A	2	Unambiguous	1	P62244	40S ribosomal protein S15a OS=Homo sapiens OX=9606 GN=RPS15A PE=1 SV=2	P62244	40S ribosomal protein S15a OS=Homo sapiens OX=9606 GN=RPS15A PE=1 SV=2	0	3	0.6988	0	1	1	659.695	1977.07	1977.07	0.08	5e-05	0/0	0	0	1.92048e+06	HCD	MS2	62.7007	63.3	111.375	37027	37020	200821_HELA_MGTG_iNrich_bRP_F06.raw	F1.6	196	1	FALSE	R	M	F1	trypsin	619357	1.32377e+06	0.318742	0.681258	MGTG	1ST	15	140	0	FALSE	9;16	340240	NA	NA	NA
High	[R].dRNkPFkFMLGkQEVIR.[G]	HCD	5.07	1.1e-05	8.7e-06	1.41	0.64	1	Sequest HT (2)	3	762.765	0.03	111.38	37029	37029	Q5VVH2; P62942	Acetyl:2H(3	DRNKPFKFMLGKQEVIR	17	3	111.38	36717	17	N-Term(Acetyl:2H(3));K4(Acetyl:2H(3));K7(Acetyl:2H(3));K12(Acetyl:2H(3))	Acetyl:2H(3)@Any N-term;Acetyl:2H(3)@K;Acetyl:2H(3)@K;Acetyl:2H(3)@K	27	QE	0.771042	FALSE	Sequest HT	Sequest HT (A2)	A	2	Unambiguous	2	P62942	Peptidyl-prolyl cis-trans isomerase FKBP1A OS=Homo sapiens OX=9606 GN=FKBP1A PE=1 SV=2	Q5VVH2; P62942	Peptidyl-prolyl cis-trans isomerase FKBP1C OS=Homo sapiens OX=9606 GN=FKBP1C PE=3 SV=1; Peptidyl-prolyl cis-trans isomerase FKBP1A OS=Homo sapiens OX=9606 GN=FKBP1A PE=1 SV=2	1	3	0.643	0	1	1	762.765	2286.28	2286.28	0.03	2e-05	0/0	0	0	1.10367e+06	HCD	MS2	43.37	119.079	111.38	37029	37020	200821_HELA_MGTG_iNrich_bRP_F06.raw	F1.6	109	1	FALSE	R	D	F1	trypsin	235635	451644	0.342853	0.657147	MGTG	1ST	15	140	0	FALSE	0;4;7;12	135918	NA	NA	NA
High	[R].iGNLQTDLSDGLR.[L]	HCD	4.01	4.5e-05	0.00015	0.919	0.67	1	Sequest HT (2)	2	722.374	-1.87	111.399	37036	37036	O75369	Acetyl	IGNLQTDLSDGLR	13	2	111.399	36718	13	N-Term(Acetyl)	Acetyl@Any N-term	27	QE	0.771192	FALSE	Sequest HT	Sequest HT (A2)	A	2	Unambiguous	1	O75369	Filamin-B OS=Homo sapiens OX=9606 GN=FLNB PE=1 SV=2	O75369	Filamin-B OS=Homo sapiens OX=9606 GN=FLNB PE=1 SV=2	0	2	0.6658	0	1	1	722.374	1443.74	1443.74	-1.87	-0.00135	0/0	0	0	1967436	HCD	MS2	14.5931	77.422	111.399	37036	37033	200821_HELA_MGTG_iNrich_bRP_F06.raw	F1.6	163	1	FALSE	R	I	F1	trypsin	512413	1.01833e+06	0.334749	0.665251	MGTG	1ST	15	140	0	FALSE	0	244700	NA	NA	NA
High	[R].lGLPGDEVDNkVkGAAGRTDLLR.[L]	HCD	4.45	1.1e-05	1.1e-05	1.37	0.6	1	Sequest HT (2)	3	843.803	-1.58	111.401	37037	37037	P78527	Acetyl:2H(3	LGLPGDEVDNKVKGAAGRTDLLR	23	3	111.401	36719	23	N-Term(Acetyl:2H(3));K11(Acetyl:2H(3));K13(Acetyl:2H(3))	Acetyl:2H(3)@Any N-term;Acetyl:2H(3)@K;Acetyl:2H(3)@K	27	QE	0.771209	FALSE	Sequest HT	Sequest HT (A2)	A	2	Unambiguous	1	P78527	DNA-dependent protein kinase catalytic subunit OS=Homo sapiens OX=9606 GN=PRKDC PE=1 SV=3	P78527	DNA-dependent protein kinase catalytic subunit OS=Homo sapiens OX=9606 GN=PRKDC PE=1 SV=3	1	3	0.6022	0	1	1	843.803	2529.39	2529.4	-1.58	-0.00133	0/0	0	0	3.65045e+06	HCD	MS2	26.112	90.004	111.401	37037	37033	200821_HELA_MGTG_iNrich_bRP_F06.raw	F1.6	118	1	FALSE	R	L	F1	trypsin	205265	2.03382e+06	0.0916739	0.908326	MGTG	1ST	15	140	0	FALSE	0;11;13	817911	NA	NA	NA
High	[R].eLAQQVQQVAAEYcR.[A]	HCD	4.84	1.1e-05	6.7e-07	1.83	0.63	1	Sequest HT (2)	2	919.45	-0.6	111.404	37038	37038	P17844	Acetyl:2H(3	ELAQQVQQVAAEYCR	15	2	111.404	36720	15	N-Term(Acetyl:2H(3));C14(Carbamidomethyl)	Acetyl:2H(3)@Any N-term;Carbamidomethyl@C	27	QE	0.77123	FALSE	Sequest HT	Sequest HT (A2)	A	2	Unambiguous	1	P17844	Probable ATP-dependent RNA helicase DDX5 OS=Homo sapiens OX=9606 GN=DDX5 PE=1 SV=1	P17844	Probable ATP-dependent RNA helicase DDX5 OS=Homo sapiens OX=9606 GN=DDX5 PE=1 SV=1	0	2	0.6302	0	1	1	919.45	1837.89	1837.89	-0.6	-0.00055	0/0	0	0	1.89989e+06	HCD	MS2	52.0269	120	111.404	37038	37033	200821_HELA_MGTG_iNrich_bRP_F06.raw	F1.6	162	1	FALSE	R	E	F1	trypsin	442015	737215	0.374834	0.625166	MGTG	1ST	15	140	0	FALSE	0;14	125766	NA	NA	NA
High	[R].aDDLLPLGDQTQDGDFGSR.[L]	HCD	3.38	0.00016	0.0008	0.631	0.62	1	Sequest HT (2)	3	688.988	-1.94	111.406	37039	37039	O43290	Acetyl:2H(3	ADDLLPLGDQTQDGDFGSR	19	3	111.406	36721	19	N-Term(Acetyl:2H(3))	Acetyl:2H(3)@Any N-term	27	QE	0.77125	FALSE	Sequest HT	Sequest HT (A2)	A	2	Unambiguous	1	O43290	U4/U6.U5 tri-snRNP-associated protein 1 OS=Homo sapiens OX=9606 GN=SART1 PE=1 SV=1	O43290	U4/U6.U5 tri-snRNP-associated protein 1 OS=Homo sapiens OX=9606 GN=SART1 PE=1 SV=1	0	3	0.6154	0	1	1	688.988	2064.95	2064.95	-1.94	-0.00134	0/0	0	0	1.10108e+06	HCD	MS2	14.2127	120	111.406	37039	37033	200821_HELA_MGTG_iNrich_bRP_F06.raw	F1.6	87	1	FALSE	R	A	F1	trypsin	113946	246009	0.316557	0.683443	MGTG	1ST	15	140	0	FALSE	0	68695	NA	NA	NA
High	[R].mQkEITALAPSTMkIkIIAPPER.[K]	HCD	2.94	1.1e-05	1.3e-05	1.34	0.7	1	Sequest HT (2)	2	1359.26	-4.39	111.419	37044	37044	P63267; P60709; P62736; P68133; P68032; P63261	NA	MQKEITALAPSTMKIKIIAPPER	23	2	111.419	36722	23	M1(Oxidation);K3(Acetyl:2H(3));K14(Acetyl:2H(3));K16(Acetyl:2H(3))	Oxidation@M;Acetyl:2H(3)@K;Acetyl:2H(3)@K;Acetyl:2H(3)@K	27	QE	0.771354	FALSE	Sequest HT	Sequest HT (A2)	A	2	Unambiguous	6	P63267; P60709; P68133; P63261	Actin, gamma-enteric smooth muscle OS=Homo sapiens OX=9606 GN=ACTG2 PE=1 SV=1;Actin, cytoplasmic 1 OS=Homo sapiens OX=9606 GN=ACTB PE=1 SV=1;Actin, alpha skeletal muscle OS=Homo sapiens OX=9606 GN=ACTA1 PE=1 SV=1;Actin, cytoplasmic 2 OS=Homo sapiens OX=9606 GN=ACTG1 PE=1 SV=1	P63267; P60709; P62736; P68133; P68032; P63261	Actin, gamma-enteric smooth muscle OS=Homo sapiens OX=9606 GN=ACTG2 PE=1 SV=1; Actin, cytoplasmic 1 OS=Homo sapiens OX=9606 GN=ACTB PE=1 SV=1; Actin, aortic smooth muscle OS=Homo sapiens OX=9606 GN=ACTA2 PE=1 SV=1; Actin, alpha skeletal muscle OS=Homo sapiens OX=9606 GN=ACTA1 PE=1 SV=1; Actin, alpha cardiac muscle 1 OS=Homo sapiens OX=9606 GN=ACTC1 PE=1 SV=1; Actin, cytoplasmic 2 OS=Homo sapiens OX=9606 GN=ACTG1 PE=1 SV=1	0	2	0.7007	0	1	1	1359.26	2717.52	2717.53	-4.39	-0.00597	0/0	0	0	832930	HCD	MS2	24.5703	120	111.419	37044	37033	200821_HELA_MGTG_iNrich_bRP_F06.raw	F1.6	103	4	FALSE	R	M	F1	trypsin	43538.2	256630	0.145046	0.854954	MGTG	1ST	15	140	0	FALSE	1;3;14;16	95383.9	NA	NA	NA
High	[R].MNVLADALkSINNAEkR.[G]	HCD	5.07	1.1e-05	2.4e-07	2	0.75	1	Sequest HT (2)	2	989.039	-0.32	111.433	37049	37049	P62244	NA	MNVLADALKSINNAEKR	17	2	111.433	36723	17	K9(Acetyl:2H(3));K16(Acetyl:2H(3))	Acetyl:2H(3)@K;Acetyl:2H(3)@K	27	QE	0.771468	FALSE	Sequest HT	Sequest HT (A2)	A	2	Unambiguous	1	P62244	40S ribosomal protein S15a OS=Homo sapiens OX=9606 GN=RPS15A PE=1 SV=2	P62244	40S ribosomal protein S15a OS=Homo sapiens OX=9606 GN=RPS15A PE=1 SV=2	0	2	0.7515	0	1	1	989.039	1977.07	1977.07	-0.32	-0.00031	0/0	0	0	1.88765e+06	HCD	MS2	19.03	120	111.433	37049	37046	200821_HELA_MGTG_iNrich_bRP_F06.raw	F1.6	194	1	FALSE	R	M	F1	trypsin	544246	1.53894e+06	0.261256	0.738744	MGTG	1ST	15	140	0	FALSE	9;16	295639	NA	NA	NA
High	[R].mNVLADALkSINNAEkR.[G]	HCD	3.8	1.8e-05	5.6e-05	1.09	0.5	1	Sequest HT (2)	3	665.026	-1.63	111.444	37053	37053	P62244	NA	MNVLADALKSINNAEKR	17	3	111.444	36724	17	M1(Oxidation);K9(Acetyl:2H(3));K16(Acetyl:2H(3))	Oxidation@M;Acetyl:2H(3)@K;Acetyl:2H(3)@K	27	QE	0.771551	FALSE	Sequest HT	Sequest HT (A2)	A	2	Unambiguous	1	P62244	40S ribosomal protein S15a OS=Homo sapiens OX=9606 GN=RPS15A PE=1 SV=2	P62244	40S ribosomal protein S15a OS=Homo sapiens OX=9606 GN=RPS15A PE=1 SV=2	0	3	0.5026	0	1	1	665.026	1993.06	1993.07	-1.63	-0.00108	0/0	0	0	324106	HCD	MS2	5.70412	120	111.444	37053	37046	200821_HELA_MGTG_iNrich_bRP_F06.raw	F1.6	191	1	FALSE	R	M	F1	trypsin	75681.3	170920	0.306898	0.693102	MGTG	1ST	15	140	0	FALSE	1;9;16	41614.8	NA	NA	NA
High	[R].eLISNASDALDkIR.[LY]	HCD	3.6	3.3e-05	0.0001	0.978	0.73	1	Sequest HT (2)	2	786.432	5.75	111.452	37056	37056	P14625; P08238	Glu->pyro-Glu	ELISNASDALDKIR	14	2	111.452	36725	14	N-Term(Glu->pyro-Glu);K12(Acetyl:2H(3))	Glu->pyro-Glu@E^Any N-term;Acetyl:2H(3)@K	27	QE	0.771613	FALSE	Sequest HT	Sequest HT (A2)	A	2	Unambiguous	2	P14625; P08238	Endoplasmin OS=Homo sapiens OX=9606 GN=HSP90B1 PE=1 SV=1;Heat shock protein HSP 90-beta OS=Homo sapiens OX=9606 GN=HSP90AB1 PE=1 SV=4	P14625; P08238	Endoplasmin OS=Homo sapiens OX=9606 GN=HSP90B1 PE=1 SV=1; Heat shock protein HSP 90-beta OS=Homo sapiens OX=9606 GN=HSP90AB1 PE=1 SV=4	0	2	0.7278	0	1	1	786.432	1571.86	1571.85	5.75	0.00452	0/0	0	0	713957	HCD	MS2	21.2705	120	111.452	37056	37046	200821_HELA_MGTG_iNrich_bRP_F06.raw	F1.6	163	2	FALSE	R	E	F1	trypsin	81356.3	249943	0.245568	0.754432	MGTG	1ST	15	140	0	FALSE	0;12	56607.5	NA	NA	NA
High	[R].kREEAAAVPAAAPDDLALLkNLR.[S]	HCD	6.5	1.1e-05	4.2e-08	2.3	0.84	1	Sequest HT (2)	3	856.488	0.02	111.478	37066	37066	Q86UE4	Acetyl:2H(3	KREEAAAVPAAAPDDLALLKNLR	23	3	111.478	36726	23	N-Term(Acetyl:2H(3));K1(Acetyl:2H(3));K20(Acetyl:2H(3))	Acetyl:2H(3)@Any N-term;Acetyl:2H(3)@K;Acetyl:2H(3)@K	27	QE	0.771822	FALSE	Sequest HT	Sequest HT (A2)	A	2	Unambiguous	1	Q86UE4	Protein LYRIC OS=Homo sapiens OX=9606 GN=MTDH PE=1 SV=2	Q86UE4	Protein LYRIC OS=Homo sapiens OX=9606 GN=MTDH PE=1 SV=2	1	3	0.8431	0	1	1	856.488	2567.45	2567.45	0.02	2e-05	0/0	0	0	501597	HCD	MS2	53.4186	120	111.478	37066	37059	200821_HELA_MGTG_iNrich_bRP_F06.raw	F1.6	77	1	FALSE	R	K	F1	trypsin	601270	610160	0.496331	0.503669	MGTG	1ST	15	140	0	FALSE	0;1;20	225524	NA	NA	NA
High	[R].vREAQSLISAAIEPDkkEEkR.[R]	HCD	6.6	1.1e-05	4.8e-08	2.27	0.73	1	Sequest HT (2)	3	859.813	-0.89	111.486	37069	37069	Q05519	Acetyl:2H(3	VREAQSLISAAIEPDKKEEKR	21	3	111.486	36727	21	N-Term(Acetyl:2H(3));K16(Acetyl:2H(3));K17(Acetyl:2H(3));K20(Acetyl:2H(3))	Acetyl:2H(3)@Any N-term;Acetyl:2H(3)@K;Acetyl:2H(3)@K;Acetyl:2H(3)@K	27	QE	0.771885	FALSE	Sequest HT	Sequest HT (A2)	A	2	Unambiguous	1	Q05519	Serine/arginine-rich splicing factor 11 OS=Homo sapiens OX=9606 GN=SRSF11 PE=1 SV=1	Q05519	Serine/arginine-rich splicing factor 11 OS=Homo sapiens OX=9606 GN=SRSF11 PE=1 SV=1	1	3	0.7333	0	1	1	859.813	2577.42	2577.43	-0.89	-0.00076	0/0	0	0	565883	HCD	MS2	37.6738	120	111.486	37069	37059	200821_HELA_MGTG_iNrich_bRP_F06.raw	F1.6	118	1	FALSE	R	V	F1	trypsin	323807	421129	0.434677	0.565323	MGTG	1ST	15	140	0	FALSE	0;16;17;20	162592	NA	NA	NA
High	[R].vAkVTGGAASkLSkIR.[V]	HCD	4.87	1.1e-05	2.6e-07	1.99	0.75	1	Sequest HT (2)	2	883.55	0.09	111.497	37073	37073	P42766	Acetyl:2H(3	VAKVTGGAASKLSKIR	16	2	111.497	36728	16	N-Term(Acetyl:2H(3));K3(Acetyl:2H(3));K11(Acetyl:2H(3));K14(Acetyl:2H(3))	Acetyl:2H(3)@Any N-term;Acetyl:2H(3)@K;Acetyl:2H(3)@K;Acetyl:2H(3)@K	27	QE	0.771978	FALSE	Sequest HT	Sequest HT (A2)	A	2	Unambiguous	1	P42766	60S ribosomal protein L35 OS=Homo sapiens OX=9606 GN=RPL35 PE=1 SV=2	P42766	60S ribosomal protein L35 OS=Homo sapiens OX=9606 GN=RPL35 PE=1 SV=2	0	2	0.7495	0	1	1	883.55	1766.09	1766.09	0.09	8e-05	0/0	0	0	1551212	HCD	MS2	5.74171	120	111.497	37073	37072	200821_HELA_MGTG_iNrich_bRP_F06.raw	F1.6	12	1	FALSE	R	V	F1	trypsin	288005	785597	0.268261	0.731739	MGTG	1ST	15	140	0	FALSE	0;3;11;14	209972	NA	NA	NA
High	[R].kADALkAMkQYNGVPLDGRPMNIQLVTSQIDAQR.[R]	HCD	6.97	1.1e-05	8e-09	2.57	0.67	1	Sequest HT (2)	4	977.027	3.16	111.502	37075	37075	Q86V81	NA	KADALKAMKQYNGVPLDGRPMNIQLVTSQIDAQR	34	4	111.502	36729	34	K1(Acetyl:2H(3));K6(Acetyl:2H(3));K9(Acetyl:2H(3))	Acetyl:2H(3)@K;Acetyl:2H(3)@K;Acetyl:2H(3)@K	27	QE	0.772018	FALSE	Sequest HT	Sequest HT (A2)	A	2	Unambiguous	1	Q86V81	THO complex subunit 4 OS=Homo sapiens OX=9606 GN=ALYREF PE=1 SV=3	Q86V81	THO complex subunit 4 OS=Homo sapiens OX=9606 GN=ALYREF PE=1 SV=3	0	4	0.6686	0	1	1	977.027	3905.08	3905.07	3.16	0.00308	0/0	0	0	1165232	HCD	MS2	47.2265	120	111.502	37075	37072	200821_HELA_MGTG_iNrich_bRP_F06.raw	F1.6	189	1	FALSE	R	K	F1	trypsin	685887	1619421	0.297525	0.702475	MGTG	1ST	15	140	0	FALSE	1;6;9	646892	NA	NA	NA
High	[R].eLNITAAkEIEVGGGR.[K]	HCD	1.61	0.00042	0.0039	0.416	0.3	1	Sequest HT (2)	2	842.467	9.75	111.537	37089	37089	P62081	Glu->pyro-Glu	ELNITAAKEIEVGGGR	16	2	111.537	36730	16	N-Term(Glu->pyro-Glu);K8(Acetyl:2H(3))	Glu->pyro-Glu@E^Any N-term;Acetyl:2H(3)@K	27	QE	0.772299	FALSE	Sequest HT	Sequest HT (A2)	A	2	Unambiguous	1	P62081	40S ribosomal protein S7 OS=Homo sapiens OX=9606 GN=RPS7 PE=1 SV=1	P62081	40S ribosomal protein S7 OS=Homo sapiens OX=9606 GN=RPS7 PE=1 SV=1	0	2	0.2981	0	1	1	842.467	1683.93	1683.91	9.75	0.00821	0/0	0	0	2.6161e+06	HCD	MS2	33.3201	66.603	111.537	37089	37085	200821_HELA_MGTG_iNrich_bRP_F06.raw	F1.6	149	1	FALSE	R	E	F1	trypsin	88545	239137	0.270216	0.729784	MGTG	1ST	15	140	0	FALSE	0;8	86526.7	NA	NA	NA
High	[R].lEAAYLDLQR.[I]	HCD	3.57	1.8e-05	6.9e-05	1.05	0.68	1	Sequest HT (2)	2	618.837	0.35	111.555	37096	37096	O75347	Acetyl:2H(3	LEAAYLDLQR	10	2	111.555	36731	10	N-Term(Acetyl:2H(3))	Acetyl:2H(3)@Any N-term	27	QE	0.772444	FALSE	Sequest HT	Sequest HT (A2)	A	2	Unambiguous	1	O75347	Tubulin-specific chaperone A OS=Homo sapiens OX=9606 GN=TBCA PE=1 SV=3	O75347	Tubulin-specific chaperone A OS=Homo sapiens OX=9606 GN=TBCA PE=1 SV=3	0	2	0.6779	0	1	1	618.837	1236.67	1236.67	0.35	0.00022	0/0	0	0	1.11209e+06	HCD	MS2	9.22062	120	111.555	37096	37085	200821_HELA_MGTG_iNrich_bRP_F06.raw	F1.6	139	1	FALSE	R	L	F1	trypsin	722138	847189	0.460158	0.539842	MGTG	1ST	15	140	0	FALSE	0	269348	NA	NA	NA
High	[R].lEALPQVESQVAAAR.[A]	HCD	3.29	1.8e-05	5.7e-05	1.08	0.66	1	Sequest HT (2)	2	813.947	-0.73	111.587	37108	37108	P29375	Acetyl:2H(3	LEALPQVESQVAAAR	15	2	111.587	36732	15	N-Term(Acetyl:2H(3))	Acetyl:2H(3)@Any N-term	27	QE	0.772694	FALSE	Sequest HT	Sequest HT (A2)	A	2	Unambiguous	1	P29375	Lysine-specific demethylase 5A OS=Homo sapiens OX=9606 GN=KDM5A PE=1 SV=3	P29375	Lysine-specific demethylase 5A OS=Homo sapiens OX=9606 GN=KDM5A PE=1 SV=3	0	2	0.6565	0	1	1	813.947	1626.89	1626.89	-0.73	-0.00059	0/0	0	0	452370	HCD	MS2	0	120	111.587	37108	37098	200821_HELA_MGTG_iNrich_bRP_F06.raw	F1.6	173	1	FALSE	R	L	F1	trypsin	161321	258882	0.383912	0.616088	MGTG	1ST	15	140	0	FALSE	0	106705	NA	NA	NA
High	[R].eMEENFAVEAANYQDTIGR.[L]	HCD	6.34	1.1e-05	3.1e-08	2.35	0.84	1	Sequest HT (2)	2	1116.5	0.14	111.598	37112	37112	P08670	Acetyl:2H(3	EMEENFAVEAANYQDTIGR	19	2	111.598	36733	19	N-Term(Acetyl:2H(3))	Acetyl:2H(3)@Any N-term	27	QE	0.772787	FALSE	Sequest HT	Sequest HT (A2)	A	2	Unambiguous	1	P08670	Vimentin OS=Homo sapiens OX=9606 GN=VIM PE=1 SV=4	P08670	Vimentin OS=Homo sapiens OX=9606 GN=VIM PE=1 SV=4	0	2	0.8423	0	1	1	1116.5	2232	2232	0.14	0.00016	0/0	0	0	4.11335e+06	HCD	MS2	11.3831	109.086	111.598	37112	37111	200821_HELA_MGTG_iNrich_bRP_F06.raw	F1.6	51	1	FALSE	R	E	F1	trypsin	926808	1.93697e+06	0.323632	0.676368	MGTG	1ST	15	140	0	FALSE	0	351041	NA	NA	NA
High	[R].NLQSEVEGVkNIMTQNVER.[I]	HCD	4.44	1.1e-05	2.4e-05	1.23	0.53	1	Sequest HT (2)	3	745.049	-0.49	111.602	37114	37114	Q9BV40	NA	NLQSEVEGVKNIMTQNVER	19	3	111.602	36734	19	K10(Acetyl:2H(3))	Acetyl:2H(3)@K	27	QE	0.772812	FALSE	Sequest HT	Sequest HT (A2)	A	2	Unambiguous	1	Q9BV40	Vesicle-associated membrane protein 8 OS=Homo sapiens OX=9606 GN=VAMP8 PE=1 SV=1	Q9BV40	Vesicle-associated membrane protein 8 OS=Homo sapiens OX=9606 GN=VAMP8 PE=1 SV=1	0	3	0.5293	0	1	1	745.049	2233.13	2233.13	-0.49	-0.00036	0/0	0	0	2.00915e+06	HCD	MS2	48.3606	44.014	111.602	37114	37111	200821_HELA_MGTG_iNrich_bRP_F06.raw	F1.6	168	1	FALSE	R	N	F1	trypsin	279370	1.36148e+06	0.170259	0.829741	MGTG	1ST	15	140	0	FALSE	10	410971	NA	NA	NA
High	[R].kLFNLSkEDDVR.[Q]	HCD	4.12	1.1e-05	2.6e-05	1.22	0.61	1	Sequest HT (2)	2	799.939	-1.24	111.616	37120	37120	P62753	Acetyl:2H(3	KLFNLSKEDDVR	12	2	111.616	36735	12	N-Term(Acetyl:2H(3));K1(Acetyl:2H(3));K7(Acetyl:2H(3))	Acetyl:2H(3)@Any N-term;Acetyl:2H(3)@K;Acetyl:2H(3)@K	27	QE	0.772927	FALSE	Sequest HT	Sequest HT (A2)	A	2	Unambiguous	1	P62753	40S ribosomal protein S6 OS=Homo sapiens OX=9606 GN=RPS6 PE=1 SV=1	P62753	40S ribosomal protein S6 OS=Homo sapiens OX=9606 GN=RPS6 PE=1 SV=1	0	2	0.6068	0	1	1	799.939	1598.87	1598.87	-1.24	-0.00099	0/0	0	0	1.21312e+06	HCD	MS2	38.1758	116.683	111.616	37120	37111	200821_HELA_MGTG_iNrich_bRP_F06.raw	F1.6	138	1	FALSE	R	K	F1	trypsin	298188	501601	0.372833	0.627167	MGTG	1ST	15	140	0	FALSE	0;1;7	195803	NA	NA	NA
High	[R].amTkDNNLLGRFELSGIPPAPR.[G]	HCD	4.49	1.1e-05	4.5e-06	1.51	0.08	1	Sequest HT (2)	3	835.113	-0.48	111.618	37121	37121	P17066; P0DMV9	Acetyl:2H(3	AMTKDNNLLGRFELSGIPPAPR	22	3	111.618	36736	22	N-Term(Acetyl:2H(3));M2(Oxidation);K4(Acetyl:2H(3))	Acetyl:2H(3)@Any N-term;Oxidation@M;Acetyl:2H(3)@K	27	QE	0.772948	FALSE	Sequest HT	Sequest HT (A2)	A	2	Unambiguous	2	P17066; P0DMV9	Heat shock 70 kDa protein 6 OS=Homo sapiens OX=9606 GN=HSPA6 PE=1 SV=2;Heat shock 70 kDa protein 1B OS=Homo sapiens OX=9606 GN=HSPA1B PE=1 SV=1	P17066; P0DMV9	Heat shock 70 kDa protein 6 OS=Homo sapiens OX=9606 GN=HSPA6 PE=1 SV=2; Heat shock 70 kDa protein 1B OS=Homo sapiens OX=9606 GN=HSPA1B PE=1 SV=1	1	3	0.0824	0	1	1	835.113	2503.32	2503.32	-0.48	-0.0004	0/0	0	0	203418	HCD	MS2	63.8978	120	111.618	37121	37111	200821_HELA_MGTG_iNrich_bRP_F06.raw	F1.6	187	2	FALSE	R	A	F1	trypsin	96127.7	327304	0.227021	0.772979	MGTG	1ST	15	140	0	FALSE	0;2;4	67123.9	NA	NA	NA
High	[R].dADPILISLR.[E]	HCD	2.68	7.6e-05	0.00032	0.783	0.71	1	Sequest HT (2)	2	579.334	-0.29	111.653	37134	37134	Q9BR76	Acetyl:2H(3	DADPILISLR	10	2	111.652	36737	10	N-Term(Acetyl:2H(3))	Acetyl:2H(3)@Any N-term	27	QE	0.77322	FALSE	Sequest HT	Sequest HT (A2)	A	2	Unambiguous	1	Q9BR76	Coronin-1B OS=Homo sapiens OX=9606 GN=CORO1B PE=1 SV=1	Q9BR76	Coronin-1B OS=Homo sapiens OX=9606 GN=CORO1B PE=1 SV=1	0	2	0.7127	0	1	1	579.334	1157.66	1157.66	-0.29	-0.00017	0/0	0	0	677284	HCD	MS2	22.4019	120	111.653	37134	37124	200821_HELA_MGTG_iNrich_bRP_F06.raw	F1.6	126	1	FALSE	R	D	F1	trypsin	44753.2	187901	0.192359	0.807641	MGTG	1ST	15	140	0	FALSE	0	45377.5	NA	NA	NA
High	[R].aDDLLPLGDQTQDGDFGSR.[L]	HCD	2.13	0.00095	0.0087	0.322	0.66	1	Sequest HT (2)	2	1032.99	7.94	111.664	37138	37138	O43290	Acetyl:2H(3	ADDLLPLGDQTQDGDFGSR	19	2	111.664	36738	19	N-Term(Acetyl:2H(3))	Acetyl:2H(3)@Any N-term	27	QE	0.773313	FALSE	Sequest HT	Sequest HT (A2)	A	2	Unambiguous	1	O43290	U4/U6.U5 tri-snRNP-associated protein 1 OS=Homo sapiens OX=9606 GN=SART1 PE=1 SV=1	O43290	U4/U6.U5 tri-snRNP-associated protein 1 OS=Homo sapiens OX=9606 GN=SART1 PE=1 SV=1	0	2	0.6573	0	1	1	1032.99	2064.97	2064.95	7.94	0.0082	0/0	0	0	448431	HCD	MS2	0	120	111.664	37138	37137	200821_HELA_MGTG_iNrich_bRP_F06.raw	F1.6	113	1	FALSE	R	A	F1	trypsin	45642.7	110438	0.292429	0.707571	MGTG	1ST	15	140	0	FALSE	0	38917.2	NA	NA	NA
High	[R].lVTDTAEILSR.[L]	HCD	2.69	3.3e-05	0.00011	0.97	0.61	1	Sequest HT (2)	2	631.854	-1.81	111.672	37141	37141	Q9Y6X8	Acetyl:2H(3	LVTDTAEILSR	11	2	111.672	36739	11	N-Term(Acetyl:2H(3))	Acetyl:2H(3)@Any N-term	27	QE	0.773375	FALSE	Sequest HT	Sequest HT (A2)	A	2	Unambiguous	1	Q9Y6X8	Zinc fingers and homeoboxes protein 2 OS=Homo sapiens OX=9606 GN=ZHX2 PE=1 SV=1	Q9Y6X8	Zinc fingers and homeoboxes protein 2 OS=Homo sapiens OX=9606 GN=ZHX2 PE=1 SV=1	0	2	0.6097	0	1	1	631.854	1262.7	1262.7	-1.81	-0.00114	0/0	0	0	580391	HCD	MS2	27.0954	120	111.672	37141	37137	200821_HELA_MGTG_iNrich_bRP_F06.raw	F1.6	128	1	FALSE	R	L	F1	trypsin	58757	292543	0.167256	0.832744	MGTG	1ST	15	140	0	FALSE	0	56295	NA	NA	NA
High	[R].vTTEIQLPSQSPVEEQSPASLSSLR.[S]	HCD	5.68	1.1e-05	2.4e-08	2.39	0.68	1	Sequest HT (2)	3	910.142	1.59	111.691	37149	37149	Q8WWI1	Acetyl:2H(3	VTTEIQLPSQSPVEEQSPASLSSLR	25	3	111.691	36740	25	N-Term(Acetyl:2H(3))	Acetyl:2H(3)@Any N-term	27	QE	0.773528	FALSE	Sequest HT	Sequest HT (A2)	A	2	Unambiguous	1	Q8WWI1	LIM domain only protein 7 OS=Homo sapiens OX=9606 GN=LMO7 PE=1 SV=3	Q8WWI1	LIM domain only protein 7 OS=Homo sapiens OX=9606 GN=LMO7 PE=1 SV=3	0	3	0.6761	0	1	1	910.142	2728.41	2728.41	1.59	0.00144	0/0	0	0	533183	HCD	MS2	0	120	111.691	37149	37137	200821_HELA_MGTG_iNrich_bRP_F06.raw	F1.6	197	1	FALSE	R	V	F1	trypsin	252556	344649	0.422897	0.577103	MGTG	1ST	15	140	0	FALSE	0	104304	NA	NA	NA
High	[R].VSAENLQkNLDQMkkQISDVER.[D]	HCD	6.34	1.1e-05	3.5e-07	1.94	0.79	1	Sequest HT (2)	3	903.478	-1.71	111.698	37151	37151	O60610	NA	VSAENLQKNLDQMKKQISDVER	22	3	111.698	36741	22	K8(Acetyl:2H(3));K14(Acetyl:2H(3));K15(Acetyl:2H(3))	Acetyl:2H(3)@K;Acetyl:2H(3)@K;Acetyl:2H(3)@K	27	QE	0.773581	FALSE	Sequest HT	Sequest HT (A2)	A	2	Unambiguous	1	O60610	Protein diaphanous homolog 1 OS=Homo sapiens OX=9606 GN=DIAPH1 PE=1 SV=2	O60610	Protein diaphanous homolog 1 OS=Homo sapiens OX=9606 GN=DIAPH1 PE=1 SV=2	0	3	0.7886	0	1	1	903.478	2708.42	2708.42	-1.71	-0.00154	0/0	0	0	1.50253e+06	HCD	MS2	3.03146	120	111.698	37151	37150	200821_HELA_MGTG_iNrich_bRP_F06.raw	F1.6	188	1	FALSE	R	V	F1	trypsin	129357	735538	0.149564	0.850436	MGTG	1ST	15	140	0	FALSE	8;14;15	136557	NA	NA	NA
High	[R].kLVHDkELAAEDEQVFLMkQQSLLAkQPATPTR.[A]	HCD	3.33	1.1e-05	8.5e-06	1.41	0.69	1	Sequest HT (2)	4	986.545	4.53	111.735	37165	37165	O43237	NA	KLVHDKELAAEDEQVFLMKQQSLLAKQPATPTR	33	4	111.735	36742	33	K1(Acetyl:2H(3));K6(Acetyl:2H(3));K19(Acetyl:2H(3));K26(Acetyl:2H(3))	Acetyl:2H(3)@K;Acetyl:2H(3)@K;Acetyl:2H(3)@K;Acetyl:2H(3)@K	27	QE	0.773878	FALSE	Sequest HT	Sequest HT (A2)	A	2	Unambiguous	1	O43237	Cytoplasmic dynein 1 light intermediate chain 2 OS=Homo sapiens OX=9606 GN=DYNC1LI2 PE=1 SV=1	O43237	Cytoplasmic dynein 1 light intermediate chain 2 OS=Homo sapiens OX=9606 GN=DYNC1LI2 PE=1 SV=1	0	4	0.6907	0	1	1	986.545	3943.16	3943.14	4.53	0.00447	0/0	0	0	165975	HCD	MS2	0	120	111.735	37165	37163	200821_HELA_MGTG_iNrich_bRP_F06.raw	F1.6	95	1	FALSE	R	K	F1	trypsin	84839.3	167387	0.336362	0.663638	MGTG	1ST	15	140	0	FALSE	1;6;19;26	53321.7	NA	NA	NA
High	[R].vSEEIFFGR.[I]	HCD	3.01	5e-05	0.0002	0.861	0.49	1	Sequest HT (2)	2	564.792	0.64	111.74	37167	37167	Q9Y4W6	Acetyl:2H(3	VSEEIFFGR	9	2	111.74	36743	9	N-Term(Acetyl:2H(3))	Acetyl:2H(3)@Any N-term	27	QE	0.773919	FALSE	Sequest HT	Sequest HT (A2)	A	2	Unambiguous	1	Q9Y4W6	AFG3-like protein 2 OS=Homo sapiens OX=9606 GN=AFG3L2 PE=1 SV=2	Q9Y4W6	AFG3-like protein 2 OS=Homo sapiens OX=9606 GN=AFG3L2 PE=1 SV=2	0	2	0.4884	0	1	1	564.792	1128.58	1128.58	0.64	0.00036	0/0	0	0	680296	HCD	MS2	19.7906	120	111.74	37167	37163	200821_HELA_MGTG_iNrich_bRP_F06.raw	F1.6	138	1	FALSE	R	V	F1	trypsin	121940	330658	0.269423	0.730577	MGTG	1ST	15	140	0	FALSE	0	82586.3	NA	NA	NA
High	[R].NTMSLLAANNLLAGLR.[G]	HCD	4.3	1.1e-05	2.3e-05	1.24	0.74	1	Sequest HT (2)	2	836.46	-5.41	111.747	37170	37170	Q9UBQ7	NA	NTMSLLAANNLLAGLR	16	2	111.747	36744	16		NA	27	QE	0.773979	FALSE	Sequest HT	Sequest HT (A2)	A	2	Unambiguous	1	Q9UBQ7	Glyoxylate reductase/hydroxypyruvate reductase OS=Homo sapiens OX=9606 GN=GRHPR PE=1 SV=1	Q9UBQ7	Glyoxylate reductase/hydroxypyruvate reductase OS=Homo sapiens OX=9606 GN=GRHPR PE=1 SV=1	0	2	0.7419	0	1	1	836.46	1671.91	1671.92	-5.41	-0.00452	0/0	0	0	780954	HCD	MS2	36.7082	105.049	111.747	37170	37163	200821_HELA_MGTG_iNrich_bRP_F06.raw	F1.6	151	1	FALSE	R	N	F1	trypsin	93016.4	517823	0.152276	0.847724	MGTG	1ST	15	140	0	FALSE	NA	110558	NA	NA	NA
High	[R].lEAAYLDLQR.[I]	HCD	1.81	0.00079	0.0072	0.344	0.6	1	Sequest HT (2)	1	1236.67	3.87	111.755	37173	37173	O75347	Acetyl:2H(3	LEAAYLDLQR	10	1	111.755	36745	10	N-Term(Acetyl:2H(3))	Acetyl:2H(3)@Any N-term	27	QE	0.774042	FALSE	Sequest HT	Sequest HT (A2)	A	2	Unambiguous	1	O75347	Tubulin-specific chaperone A OS=Homo sapiens OX=9606 GN=TBCA PE=1 SV=3	O75347	Tubulin-specific chaperone A OS=Homo sapiens OX=9606 GN=TBCA PE=1 SV=3	0	1	0.5967	0	1	1	1236.67	1236.67	1236.67	3.87	0.00479	0/0	0	0	803288	HCD	MS2	0	120	111.755	37173	37163	200821_HELA_MGTG_iNrich_bRP_F06.raw	F1.6	139	1	FALSE	R	L	F1	trypsin	86330.6	98574.5	0.466891	0.533109	MGTG	1ST	15	140	0	FALSE	0	48101.2	NA	NA	NA
High	[R].VSAENLQkNLDQMkkQISDVER.[D]	HCD	4.68	1.1e-05	1e-07	2.15	0.8	1	Sequest HT (2)	2	1354.72	4.41	111.785	37184	37184	O60610	NA	VSAENLQKNLDQMKKQISDVER	22	2	111.785	36746	22	K8(Acetyl:2H(3));K14(Acetyl:2H(3));K15(Acetyl:2H(3))	Acetyl:2H(3)@K;Acetyl:2H(3)@K;Acetyl:2H(3)@K	27	QE	0.77428	FALSE	Sequest HT	Sequest HT (A2)	A	2	Unambiguous	1	O60610	Protein diaphanous homolog 1 OS=Homo sapiens OX=9606 GN=DIAPH1 PE=1 SV=2	O60610	Protein diaphanous homolog 1 OS=Homo sapiens OX=9606 GN=DIAPH1 PE=1 SV=2	0	2	0.797	0	1	1	1354.72	2708.44	2708.42	4.41	0.00597	0/0	0	0	739192	HCD	MS2	0	120	111.785	37184	37176	200821_HELA_MGTG_iNrich_bRP_F06.raw	F1.6	174	1	FALSE	R	V	F1	trypsin	33298.7	395064	0.0777348	0.922265	MGTG	1ST	15	140	0	FALSE	8;14;15	53414	NA	NA	NA
High	[R].iLAQITGTEHLkESEADNTkkANNSQEPSPQLASSVASTR.[S]	HCD	2.95	1.8e-05	3.2e-05	1.18	0.7	1	Sequest HT (2)	4	1108.58	4.15	111.793	37187	37187	Q96HC4	Acetyl:2H(3	ILAQITGTEHLKESEADNTKKANNSQEPSPQLASSVASTR	40	4	111.793	36747	40	N-Term(Acetyl:2H(3));K12(Acetyl:2H(3));K20(Acetyl:2H(3));K21(Acetyl:2H(3))	Acetyl:2H(3)@Any N-term;Acetyl:2H(3)@K;Acetyl:2H(3)@K;Acetyl:2H(3)@K	27	QE	0.774342	FALSE	Sequest HT	Sequest HT (A2)	A	2	Unambiguous	1	Q96HC4	PDZ and LIM domain protein 5 OS=Homo sapiens OX=9606 GN=PDLIM5 PE=1 SV=5	Q96HC4	PDZ and LIM domain protein 5 OS=Homo sapiens OX=9606 GN=PDLIM5 PE=1 SV=5	0	4	0.7017	0	1	1	1108.58	4431.28	4431.27	4.15	0.0046	0/0	0	0	705246	HCD	MS2	32.6425	120	111.793	37187	37176	200821_HELA_MGTG_iNrich_bRP_F06.raw	F1.6	231	1	FALSE	R	I	F1	trypsin	52284.7	250345	0.172768	0.827232	MGTG	1ST	15	140	0	FALSE	0;12;20;21	78836.2	NA	NA	NA
High	[R].lSkkMVDPEkPQLGmIDR.[W]	HCD	4.83	1.1e-05	1.1e-05	1.37	0.54	1	Sequest HT (2)	3	761.082	-0.05	111.807	37192	37192	P09874	Acetyl:2H(3	LSKKMVDPEKPQLGMIDR	18	3	111.807	36748	18	N-Term(Acetyl:2H(3));K3(Acetyl:2H(3));K4(Acetyl:2H(3));K10(Acetyl:2H(3));M15(Oxidation)	Acetyl:2H(3)@Any N-term;Acetyl:2H(3)@K;Acetyl:2H(3)@K;Acetyl:2H(3)@K;Oxidation@M	27	QE	0.774456	FALSE	Sequest HT	Sequest HT (A2)	A	2	Unambiguous	1	P09874	Poly [ADP-ribose] polymerase 1 OS=Homo sapiens OX=9606 GN=PARP1 PE=1 SV=4	P09874	Poly [ADP-ribose] polymerase 1 OS=Homo sapiens OX=9606 GN=PARP1 PE=1 SV=4	0	3	0.5362	0	1	1	761.082	2281.23	2281.23	-0.05	-4e-05	0/0	0	0	2.60517e+06	HCD	MS2	67.3558	120	111.807	37192	37189	200821_HELA_MGTG_iNrich_bRP_F06.raw	F1.6	184	1	FALSE	R	L	F1	trypsin	248611	803482	0.236301	0.763699	MGTG	1ST	15	140	0	FALSE	0;3;4;10;15	312650	NA	NA	NA
High	[R].eGDDWSQLNVLkkR.[R]	HCD	3.97	1.1e-05	5.7e-06	1.47	0.77	1	Sequest HT (2)	2	911.988	2.73	111.81	37193	37193	Q9BWG6	Acetyl:2H(3	EGDDWSQLNVLKKR	14	2	111.81	36749	14	N-Term(Acetyl:2H(3));K12(Acetyl:2H(3));K13(Acetyl:2H(3))	Acetyl:2H(3)@Any N-term;Acetyl:2H(3)@K;Acetyl:2H(3)@K	27	QE	0.774477	FALSE	Sequest HT	Sequest HT (A2)	A	2	Unambiguous	1	Q9BWG6	Sodium channel modifier 1 OS=Homo sapiens OX=9606 GN=SCNM1 PE=1 SV=1	Q9BWG6	Sodium channel modifier 1 OS=Homo sapiens OX=9606 GN=SCNM1 PE=1 SV=1	0	2	0.7683	0	1	1	911.988	1822.97	1822.96	2.73	0.00249	0/0	0	0	1.4442e+06	HCD	MS2	48.3331	120	111.81	37193	37189	200821_HELA_MGTG_iNrich_bRP_F06.raw	F1.6	195	1	FALSE	R	E	F1	trypsin	163462	483254	0.252757	0.747243	MGTG	1ST	15	140	0	FALSE	0;12;13	88494.8	NA	NA	NA
High	[R].vQDLIEGHLTASQ.[-]	HCD	4.52	1.1e-05	2.3e-06	1.63	0.66	1	Sequest HT (2)	2	728.382	3.86	111.82	37197	37197	Q8WXD5	Acetyl:2H(3	VQDLIEGHLTASQ	13	2	111.82	36750	13	N-Term(Acetyl:2H(3))	Acetyl:2H(3)@Any N-term	27	QE	0.774559	FALSE	Sequest HT	Sequest HT (A2)	A	2	Unambiguous	1	Q8WXD5	Gem-associated protein 6 OS=Homo sapiens OX=9606 GN=GEMIN6 PE=1 SV=1	Q8WXD5	Gem-associated protein 6 OS=Homo sapiens OX=9606 GN=GEMIN6 PE=1 SV=1	0	2	0.6593	0	1	1	728.382	1455.76	1455.75	3.86	0.00281	0/0	0	0	1081631	HCD	MS2	7.96329	119.834	111.82	37197	37189	200821_HELA_MGTG_iNrich_bRP_F06.raw	F1.6	167	1	FALSE	R	V	F1	trypsin	104168	262850	0.283822	0.716178	MGTG	1ST	15	140	0	FALSE	0	92195	NA	NA	NA
High	[R].sSTLTEDGAkSSEAIkESSkFPFGISPAQSHR.[N]	HCD	2.9	7.4e-05	0.00026	0.818	0.62	1	Sequest HT (2)	3	1187.26	-4.85	111.856	37211	37211	O14497	Acetyl:2H(3	SSTLTEDGAKSSEAIKESSKFPFGISPAQSHR	32	3	111.856	36751	32	N-Term(Acetyl:2H(3));K10(Acetyl:2H(3));K16(Acetyl:2H(3));K20(Acetyl:2H(3))	Acetyl:2H(3)@Any N-term;Acetyl:2H(3)@K;Acetyl:2H(3)@K;Acetyl:2H(3)@K	27	QE	0.77485	FALSE	Sequest HT	Sequest HT (A2)	A	2	Unambiguous	1	O14497	AT-rich interactive domain-containing protein 1A OS=Homo sapiens OX=9606 GN=ARID1A PE=1 SV=3	O14497	AT-rich interactive domain-containing protein 1A OS=Homo sapiens OX=9606 GN=ARID1A PE=1 SV=3	0	3	0.6172	0	1	1	1187.26	3559.78	3559.79	-4.85	-0.00576	0/0	0	0	468102	HCD	MS2	32.2347	120	111.856	37211	37202	200821_HELA_MGTG_iNrich_bRP_F06.raw	F1.6	266	1	FALSE	R	S	F1	trypsin	19952.9	149540	0.117721	0.882279	MGTG	1ST	15	140	0	FALSE	0;10;16;20	37143.1	NA	NA	NA
High	[-].mEHVTEGSWESLPVPLHPQVLGALR.[E]	HCD	5.19	1.1e-05	3.8e-10	3.08	0.86	1	Sequest HT (2)	3	942.148	-5.73	111.859	37212	37212	Q8NHQ9	Acetyl	MEHVTEGSWESLPVPLHPQVLGALR	25	3	111.859	36752	25	N-Term(Acetyl)	Acetyl@Any N-term	27	QE	0.774871	FALSE	Sequest HT	Sequest HT (A2)	A	2	Unambiguous	1	Q8NHQ9	ATP-dependent RNA helicase DDX55 OS=Homo sapiens OX=9606 GN=DDX55 PE=1 SV=3	Q8NHQ9	ATP-dependent RNA helicase DDX55 OS=Homo sapiens OX=9606 GN=DDX55 PE=1 SV=3	0	3	0.8574	0	1	1	942.148	2824.43	2824.45	-5.73	-0.00539	0/0	0	0	667694	HCD	MS2	0	120	111.859	37212	37202	200821_HELA_MGTG_iNrich_bRP_F06.raw	F1.6	211	1	FALSE	NA	M	F1	trypsin	301074	633440	0.322172	0.677828	MGTG	1ST	15	140	0	FALSE	0	156810	NA	NA	NA
High	[R].MNVLADALkSINNAEkR.[G]	HCD	3.81	1.8e-05	4.5e-05	1.13	0.64	1	Sequest HT (2)	3	659.695	-0.1	111.905	37230	37230	P62244	NA	MNVLADALKSINNAEKR	17	3	111.905	36753	17	K9(Acetyl:2H(3));K16(Acetyl:2H(3))	Acetyl:2H(3)@K;Acetyl:2H(3)@K	27	QE	0.775242	FALSE	Sequest HT	Sequest HT (A2)	A	2	Unambiguous	1	P62244	40S ribosomal protein S15a OS=Homo sapiens OX=9606 GN=RPS15A PE=1 SV=2	P62244	40S ribosomal protein S15a OS=Homo sapiens OX=9606 GN=RPS15A PE=1 SV=2	0	3	0.643	0	1	1	659.695	1977.07	1977.07	-0.1	-6e-05	0/0	0	0	2.22481e+06	HCD	MS2	3.58433	43.661	111.905	37230	37228	200821_HELA_MGTG_iNrich_bRP_F06.raw	F1.6	197	1	FALSE	R	M	F1	trypsin	349115	798470	0.304217	0.695783	MGTG	1ST	15	140	0	FALSE	9;16	215937	NA	NA	NA
High	[R].DLTLGGVkkkTFTPNIISR.[K]	HCD	3.84	1.8e-05	6.4e-05	1.07	0.69	1	Sequest HT (2)	3	741.775	1.56	111.91	37232	37232	P05423	NA	DLTLGGVKKKTFTPNIISR	19	3	111.91	36754	19	K8(Acetyl:2H(3));K9(Acetyl:2H(3));K10(Acetyl:2H(3))	Acetyl:2H(3)@K;Acetyl:2H(3)@K;Acetyl:2H(3)@K	27	QE	0.775283	FALSE	Sequest HT	Sequest HT (A2)	A	2	Unambiguous	1	P05423	DNA-directed RNA polymerase III subunit RPC4 OS=Homo sapiens OX=9606 GN=POLR3D PE=1 SV=2	P05423	DNA-directed RNA polymerase III subunit RPC4 OS=Homo sapiens OX=9606 GN=POLR3D PE=1 SV=2	0	3	0.6875	0	1	1	741.775	2223.31	2223.31	1.56	0.00116	0/0	0	0	576569	HCD	MS2	30.8381	120	111.91	37232	37228	200821_HELA_MGTG_iNrich_bRP_F06.raw	F1.6	32	1	FALSE	R	D	F1	trypsin	88721	428944	0.171387	0.828613	MGTG	1ST	15	140	0	FALSE	8;9;10	114204	NA	NA	NA
High	[R].DDGLFSGDPNWFPkkSkENPR.[N]	HCD	3.62	5e-05	0.0002	0.864	0.59	1	Sequest HT (2)	3	857.094	-0.19	111.928	37239	37239	P37802	NA	DDGLFSGDPNWFPKKSKENPR	21	3	111.928	36755	21	K14(Acetyl:2H(3));K15(Acetyl:2H(3));K17(Acetyl:2H(3))	Acetyl:2H(3)@K;Acetyl:2H(3)@K;Acetyl:2H(3)@K	27	QE	0.775428	FALSE	Sequest HT	Sequest HT (A2)	A	2	Unambiguous	1	P37802	Transgelin-2 OS=Homo sapiens OX=9606 GN=TAGLN2 PE=1 SV=3	P37802	Transgelin-2 OS=Homo sapiens OX=9606 GN=TAGLN2 PE=1 SV=3	0	3	0.5856	0	1	1	857.094	2569.27	2569.27	-0.19	-0.00017	0/0	0	0	625256	HCD	MS2	33.3801	120	111.928	37239	37228	200821_HELA_MGTG_iNrich_bRP_F06.raw	F1.6	209	1	FALSE	R	D	F1	trypsin	39804.9	223824	0.150988	0.849012	MGTG	1ST	15	140	0	FALSE	14;15;17	79306	NA	NA	NA
High	[R].iGNLQTDLSDGLR.[L]	HCD	4.12	1.1e-05	2.8e-05	1.21	0.64	1	Sequest HT (2)	2	723.885	0.4	111.939	37243	37243	O75369	Acetyl:2H(3	IGNLQTDLSDGLR	13	2	111.939	36756	13	N-Term(Acetyl:2H(3))	Acetyl:2H(3)@Any N-term	27	QE	0.775512	FALSE	Sequest HT	Sequest HT (A2)	A	2	Unambiguous	1	O75369	Filamin-B OS=Homo sapiens OX=9606 GN=FLNB PE=1 SV=2	O75369	Filamin-B OS=Homo sapiens OX=9606 GN=FLNB PE=1 SV=2	0	2	0.6408	0	1	1	723.885	1446.76	1446.76	0.4	0.00029	0/0	0	0	3.20541e+06	HCD	MS2	11.19	53.015	111.939	37243	37241	200821_HELA_MGTG_iNrich_bRP_F06.raw	F1.6	197	1	FALSE	R	I	F1	trypsin	565033	1.44814e+06	0.280668	0.719332	MGTG	1ST	15	140	0	FALSE	0	295208	NA	NA	NA
High	[R].fEWELPLDEAQRR.[K]	HCD	2.94	0.00011	0.00053	0.697	0.46	1	Sequest HT (2)	2	867.437	-0.88	112.011	37270	37270	Q9BSJ8	Acetyl:2H(3	FEWELPLDEAQRR	13	2	112.011	36757	13	N-Term(Acetyl:2H(3))	Acetyl:2H(3)@Any N-term	27	QE	0.776089	FALSE	Sequest HT	Sequest HT (A2)	A	2	Unambiguous	1	Q9BSJ8	Extended synaptotagmin-1 OS=Homo sapiens OX=9606 GN=ESYT1 PE=1 SV=1	Q9BSJ8	Extended synaptotagmin-1 OS=Homo sapiens OX=9606 GN=ESYT1 PE=1 SV=1	1	2	0.4558	0	1	1	867.437	1733.87	1733.87	-0.88	-0.00076	0/0	0	0	2557825	HCD	MS2	23.3701	80.053	112.011	37270	37267	200821_HELA_MGTG_iNrich_bRP_F06.raw	F1.6	174	1	FALSE	R	F	F1	trypsin	210767	493114	0.299436	0.700564	MGTG	1ST	15	140	0	FALSE	0	84148.7	NA	NA	NA
High	[R].imGIPEEEQMGLLR.[V]	HCD	2.68	1.8e-05	3.1e-05	1.19	0.54	1	Sequest HT (2)	2	838.925	0.59	112.024	37275	37275	P35579	Acetyl:2H(3	IMGIPEEEQMGLLR	14	2	112.024	36758	14	N-Term(Acetyl:2H(3));M2(Oxidation)	Acetyl:2H(3)@Any N-term;Oxidation@M	27	QE	0.776189	FALSE	Sequest HT	Sequest HT (A2)	A	2	Unambiguous	1	P35579	Myosin-9 OS=Homo sapiens OX=9606 GN=MYH9 PE=1 SV=4	P35579	Myosin-9 OS=Homo sapiens OX=9606 GN=MYH9 PE=1 SV=4	0	2	0.541	0	1	1	838.925	1676.84	1676.84	0.59	0.0005	0/0	0	0	525888	HCD	MS2	22.2172	120	112.024	37275	37267	200821_HELA_MGTG_iNrich_bRP_F06.raw	F1.6	180	1	FALSE	R	I	F1	trypsin	297785	381904	0.438119	0.561881	MGTG	1ST	15	140	0	FALSE	0;2	260658	NA	NA	NA
High	[R].eGAkDIDISSPEFkIkIPR.[H]	HCD	3.74	0.00014	0.00067	0.658	0.61	1	Sequest HT (2)	3	775.105	3.5	112.046	37283	37283	Q09666	Acetyl:2H(3	EGAKDIDISSPEFKIKIPR	19	3	112.046	36759	19	N-Term(Acetyl:2H(3));K4(Acetyl:2H(3));K14(Acetyl:2H(3));K16(Acetyl:2H(3))	Acetyl:2H(3)@Any N-term;Acetyl:2H(3)@K;Acetyl:2H(3)@K;Acetyl:2H(3)@K	27	QE	0.776365	FALSE	Sequest HT	Sequest HT (A2)	A	2	Unambiguous	1	Q09666	Neuroblast differentiation-associated protein AHNAK OS=Homo sapiens OX=9606 GN=AHNAK PE=1 SV=2	Q09666	Neuroblast differentiation-associated protein AHNAK OS=Homo sapiens OX=9606 GN=AHNAK PE=1 SV=2	0	3	0.6096	0	1	1	775.105	2323.3	2323.29	3.5	0.00271	0/0	0	0	1.16673e+06	HCD	MS2	8.39201	120	112.046	37283	37280	200821_HELA_MGTG_iNrich_bRP_F06.raw	F1.6	90	1	FALSE	R	E	F1	trypsin	87386.6	868656	0.0914045	0.908595	MGTG	1ST	15	140	0	FALSE	0;4;14;16	163475	NA	NA	NA
High	[R].ekLQEEmLQREEAENTLQSFRQDVDNASLAR.[L]	HCD	3.8	1.8e-05	4.6e-05	1.12	0.6	1	Sequest HT (2)	4	930.957	2.26	112.064	37290	37290	P08670	Glu->pyro-Glu	EKLQEEMLQREEAENTLQSFRQDVDNASLAR	31	4	112.064	36760	31	N-Term(Glu->pyro-Glu);K2(Acetyl:2H(3));M7(Oxidation)	Glu->pyro-Glu@E^Any N-term;Acetyl:2H(3)@K;Oxidation@M	27	QE	0.776509	FALSE	Sequest HT	Sequest HT (A2)	A	2	Unambiguous	1	P08670	Vimentin OS=Homo sapiens OX=9606 GN=VIM PE=1 SV=4	P08670	Vimentin OS=Homo sapiens OX=9606 GN=VIM PE=1 SV=4	2	4	0.6026	0	1	1	930.957	3720.8	3720.8	2.26	0.0021	0/0	0	0	478194	HCD	MS2	42.4679	120	112.064	37290	37280	200821_HELA_MGTG_iNrich_bRP_F06.raw	F1.6	218	1	FALSE	R	E	F1	trypsin	227740	105730	0.682939	0.317061	MGTG	1ST	15	140	0	FALSE	0;2;7	88586.6	NA	NA	NA
High	[R].eLNITAAkEIEVGGGR.[K]	HCD	2.16	7.6e-05	0.00028	0.802	0.35	1	Sequest HT (2)	2	842.467	9.18	112.075	37294	37294	P62081	Glu->pyro-Glu	ELNITAAKEIEVGGGR	16	2	112.075	36761	16	N-Term(Glu->pyro-Glu);K8(Acetyl:2H(3))	Glu->pyro-Glu@E^Any N-term;Acetyl:2H(3)@K	27	QE	0.776602	FALSE	Sequest HT	Sequest HT (A2)	A	2	Unambiguous	1	P62081	40S ribosomal protein S7 OS=Homo sapiens OX=9606 GN=RPS7 PE=1 SV=1	P62081	40S ribosomal protein S7 OS=Homo sapiens OX=9606 GN=RPS7 PE=1 SV=1	0	2	0.3472	0	1	1	842.467	1683.93	1683.91	9.18	0.00773	0/0	0	0	1.09267e+06	HCD	MS2	12.6804	109.292	112.075	37294	37293	200821_HELA_MGTG_iNrich_bRP_F06.raw	F1.6	149	1	FALSE	R	E	F1	trypsin	57212.9	169483	0.252377	0.747623	MGTG	1ST	15	140	0	FALSE	0;8	49645.1	NA	NA	NA
High	[R].lEAAYLDLQR.[I]	HCD	3	5.6e-05	0.00022	0.849	0.64	1	Sequest HT (2)	2	618.837	-0.03	112.078	37295	37295	O75347	Acetyl:2H(3	LEAAYLDLQR	10	2	112.078	36762	10	N-Term(Acetyl:2H(3))	Acetyl:2H(3)@Any N-term	27	QE	0.776622	FALSE	Sequest HT	Sequest HT (A2)	A	2	Unambiguous	1	O75347	Tubulin-specific chaperone A OS=Homo sapiens OX=9606 GN=TBCA PE=1 SV=3	O75347	Tubulin-specific chaperone A OS=Homo sapiens OX=9606 GN=TBCA PE=1 SV=3	0	2	0.6433	0	1	1	618.837	1236.67	1236.67	-0.03	-2e-05	0/0	0	0	406382	HCD	MS2	22.693	120	112.078	37295	37293	200821_HELA_MGTG_iNrich_bRP_F06.raw	F1.6	138	1	FALSE	R	L	F1	trypsin	219263	278321	0.440655	0.559345	MGTG	1ST	15	140	0	FALSE	0	88311.4	NA	NA	NA
High	[R].tFkESPkQILDPAAR.[V]	HCD	3.79	1.8e-05	4.1e-05	1.14	0.67	1	Sequest HT (2)	2	918.517	3.1	112.081	37297	37297	P46013	Acetyl:2H(3	TFKESPKQILDPAAR	15	2	112.081	36763	15	N-Term(Acetyl:2H(3));K3(Acetyl:2H(3));K7(Acetyl:2H(3))	Acetyl:2H(3)@Any N-term;Acetyl:2H(3)@K;Acetyl:2H(3)@K	27	QE	0.776649	FALSE	Sequest HT	Sequest HT (A2)	A	2	Unambiguous	1	P46013	Proliferation marker protein Ki-67 OS=Homo sapiens OX=9606 GN=MKI67 PE=1 SV=2	P46013	Proliferation marker protein Ki-67 OS=Homo sapiens OX=9606 GN=MKI67 PE=1 SV=2	0	2	0.6675	0	1	1	918.517	1836.03	1836.02	3.1	0.00285	0/0	0	0	2409792	HCD	MS2	34.4124	83.446	112.081	37297	37293	200821_HELA_MGTG_iNrich_bRP_F06.raw	F1.6	114	1	FALSE	R	T	F1	trypsin	94871.5	1.66494e+06	0.0539102	0.94609	MGTG	1ST	15	140	0	FALSE	0;3;7	730288	NA	NA	NA
High	[R].eMEENFAVEAANYQDTIGR.[L]	HCD	3.56	5e-05	0.00016	0.9	0.66	1	Sequest HT (2)	3	744.671	1.35	112.091	37301	37301	P08670	Acetyl:2H(3	EMEENFAVEAANYQDTIGR	19	3	112.091	36764	19	N-Term(Acetyl:2H(3))	Acetyl:2H(3)@Any N-term	27	QE	0.776731	FALSE	Sequest HT	Sequest HT (A2)	A	2	Unambiguous	1	P08670	Vimentin OS=Homo sapiens OX=9606 GN=VIM PE=1 SV=4	P08670	Vimentin OS=Homo sapiens OX=9606 GN=VIM PE=1 SV=4	0	3	0.6573	0	1	1	744.671	2232	2232	1.35	0.001	0/0	0	0	379717	HCD	MS2	51.5733	120	112.091	37301	37293	200821_HELA_MGTG_iNrich_bRP_F06.raw	F1.6	52	1	FALSE	R	E	F1	trypsin	46636.8	172564	0.212758	0.787242	MGTG	1ST	15	140	0	FALSE	0	23689.3	NA	NA	NA
High	[R].tFkESPkQILDPAAR.[V]	HCD	2.64	4.5e-05	0.00014	0.926	0.52	1	Sequest HT (2)	3	612.678	-1.49	112.099	37304	37304	P46013	Acetyl:2H(3	TFKESPKQILDPAAR	15	3	112.099	36765	15	N-Term(Acetyl:2H(3));K3(Acetyl:2H(3));K7(Acetyl:2H(3))	Acetyl:2H(3)@Any N-term;Acetyl:2H(3)@K;Acetyl:2H(3)@K	27	QE	0.776794	FALSE	Sequest HT	Sequest HT (A2)	A	2	Unambiguous	1	P46013	Proliferation marker protein Ki-67 OS=Homo sapiens OX=9606 GN=MKI67 PE=1 SV=2	P46013	Proliferation marker protein Ki-67 OS=Homo sapiens OX=9606 GN=MKI67 PE=1 SV=2	0	3	0.5189	0	1	1	612.678	1836.02	1836.02	-1.49	-0.00091	0/0	0	0	461403	HCD	MS2	18.5586	120	112.099	37304	37293	200821_HELA_MGTG_iNrich_bRP_F06.raw	F1.6	133	1	FALSE	R	T	F1	trypsin	13771	294928	0.0446098	0.95539	MGTG	1ST	15	140	0	FALSE	0;3;7	155401	NA	NA	NA
High	[R].LNEQASEEILkVEQkYNkLR.[Q]	HCD	5.45	1.1e-05	1.8e-05	1.28	0.72	1	Sequest HT (2)	3	856.473	0.47	112.114	37309	37309	Q01105	NA	LNEQASEEILKVEQKYNKLR	20	3	112.114	36766	20	K11(Acetyl:2H(3));K15(Acetyl:2H(3));K18(Acetyl:2H(3))	Acetyl:2H(3)@K;Acetyl:2H(3)@K;Acetyl:2H(3)@K	27	QE	0.77691	FALSE	Sequest HT	Sequest HT (A2)	A	2	Unambiguous	1	Q01105	Protein SET OS=Homo sapiens OX=9606 GN=SET PE=1 SV=3	Q01105	Protein SET OS=Homo sapiens OX=9606 GN=SET PE=1 SV=3	0	3	0.7229	0	1	1	856.473	2567.4	2567.4	0.47	0.0004	0/0	0	0	1.35214e+06	HCD	MS2	32.6959	120	112.114	37309	37306	200821_HELA_MGTG_iNrich_bRP_F06.raw	F1.6	148	1	FALSE	R	L	F1	trypsin	186624	681573	0.214955	0.785045	MGTG	1ST	15	140	0	FALSE	11;15;18	131629	NA	NA	NA
High	[-].mNPSmkQkQEEIkENIkNSSVPR.[R]	HCD	3.83	3.3e-05	0.0001	0.982	0.59	1	Sequest HT (2)	3	985.18	3.37	112.165	37329	37329	O75496	Acetyl	MNPSMKQKQEEIKENIKNSSVPR	23	3	112.165	36767	23	N-Term(Acetyl);M5(Oxidation);K6(Acetyl:2H(3));K8(Acetyl:2H(3));K13(Acetyl:2H(3));K17(Acetyl:2H(3))	Acetyl@Any N-term;Oxidation@M;Acetyl:2H(3)@K;Acetyl:2H(3)@K;Acetyl:2H(3)@K;Acetyl:2H(3)@K	27	QE	0.777324	FALSE	Sequest HT	Sequest HT (A2)	A	2	Unambiguous	1	O75496	Geminin OS=Homo sapiens OX=9606 GN=GMNN PE=1 SV=1	O75496	Geminin OS=Homo sapiens OX=9606 GN=GMNN PE=1 SV=1	0	3	0.5875	0	1	1	985.18	2953.52	2953.51	3.37	0.00332	0/0	0	0	873739	HCD	MS2	38.8787	120	112.165	37329	37319	200821_HELA_MGTG_iNrich_bRP_F06.raw	F1.6	211	1	FALSE	NA	M	F1	trypsin	40041.9	260175	0.133376	0.866624	MGTG	1ST	15	140	0	FALSE	0;5;6;8;13;17	43917.8	NA	NA	NA
High	[R].eMEENFAVEAANYQDTIGR.[L]	HCD	5.31	1.1e-05	3.6e-08	2.32	0.85	1	Sequest HT (2)	2	1116.5	0.81	112.188	37337	37337	P08670	Acetyl:2H(3	EMEENFAVEAANYQDTIGR	19	2	112.188	36768	19	N-Term(Acetyl:2H(3))	Acetyl:2H(3)@Any N-term	27	QE	0.7775	FALSE	Sequest HT	Sequest HT (A2)	A	2	Unambiguous	1	P08670	Vimentin OS=Homo sapiens OX=9606 GN=VIM PE=1 SV=4	P08670	Vimentin OS=Homo sapiens OX=9606 GN=VIM PE=1 SV=4	0	2	0.8512	0	1	1	1116.5	2232	2232	0.81	0.0009	0/0	0	0	521939	HCD	MS2	0	120	112.188	37337	37332	200821_HELA_MGTG_iNrich_bRP_F06.raw	F1.6	53	1	FALSE	R	E	F1	trypsin	188659	394900	0.32329	0.67671	MGTG	1ST	15	140	0	FALSE	0	68299.3	NA	NA	NA
High	[R].sELPDSIESALQGDER.[C]	HCD	4.06	1.8e-05	5.3e-05	1.1	0.73	1	Sequest HT (2)	2	895.926	-2.34	112.19	37338	37338	Q9ULT8	Acetyl:2H(3	SELPDSIESALQGDER	16	2	112.19	36769	16	N-Term(Acetyl:2H(3))	Acetyl:2H(3)@Any N-term	27	QE	0.777521	FALSE	Sequest HT	Sequest HT (A2)	A	2	Unambiguous	1	Q9ULT8	E3 ubiquitin-protein ligase HECTD1 OS=Homo sapiens OX=9606 GN=HECTD1 PE=1 SV=4	Q9ULT8	E3 ubiquitin-protein ligase HECTD1 OS=Homo sapiens OX=9606 GN=HECTD1 PE=1 SV=4	0	2	0.7291	0	1	1	895.926	1790.84	1790.85	-2.34	-0.00209	0/0	0	0	625514	HCD	MS2	44.6173	120	112.19	37338	37332	200821_HELA_MGTG_iNrich_bRP_F06.raw	F1.6	100	1	FALSE	R	S	F1	trypsin	68255.6	489799	0.12231	0.87769	MGTG	1ST	15	140	0	FALSE	0	103711	NA	NA	NA
High	[R].qAGPAPAAATAASkkFPGSAALVGAVR.[K]	HCD	6.35	1.1e-05	5.5e-07	1.87	0.71	1	Sequest HT (2)	3	867.489	0.33	112.237	37356	37356	Q9BTC0	Acetyl:2H(3	QAGPAPAAATAASKKFPGSAALVGAVR	27	3	112.237	36770	27	N-Term(Acetyl:2H(3));K14(Acetyl:2H(3));K15(Acetyl:2H(3))	Acetyl:2H(3)@Any N-term;Acetyl:2H(3)@K;Acetyl:2H(3)@K	27	QE	0.777894	FALSE	Sequest HT	Sequest HT (A2)	A	2	Unambiguous	1	Q9BTC0	Death-inducer obliterator 1 OS=Homo sapiens OX=9606 GN=DIDO1 PE=1 SV=5	Q9BTC0	Death-inducer obliterator 1 OS=Homo sapiens OX=9606 GN=DIDO1 PE=1 SV=5	0	3	0.7055	0	1	1	867.489	2600.45	2600.45	0.33	0.00029	0/0	0	0	1.04834e+06	HCD	MS2	45.8209	120	112.237	37356	37345	200821_HELA_MGTG_iNrich_bRP_F06.raw	F1.6	87	1	FALSE	R	Q	F1	trypsin	277673	939332	0.228161	0.771839	MGTG	1ST	15	140	0	FALSE	0;14;15	348416	NA	NA	NA
High	[R].EEAIQNFkALLSDmVR.[S]	HCD	2.08	0.00038	0.0032	0.441	0.19	1	Sequest HT (2)	3	642.335	1.87	112.264	37366	37366	O14776	NA	EEAIQNFKALLSDMVR	16	3	112.264	36771	16	K8(Acetyl:2H(3));M14(Oxidation)	Acetyl:2H(3)@K;Oxidation@M	27	QE	0.778111	FALSE	Sequest HT	Sequest HT (A2)	A	2	Unambiguous	1	O14776	Transcription elongation regulator 1 OS=Homo sapiens OX=9606 GN=TCERG1 PE=1 SV=2	O14776	Transcription elongation regulator 1 OS=Homo sapiens OX=9606 GN=TCERG1 PE=1 SV=2	0	3	0.1875	0	1	1	642.335	1924.99	1924.99	1.87	0.0012	0/0	0	0	188720	HCD	MS2	13.9717	120	112.264	37366	37358	200821_HELA_MGTG_iNrich_bRP_F06.raw	F1.6	182	1	FALSE	R	E	F1	trypsin	6891.3	96803.6	0.0664575	0.933543	MGTG	1ST	15	140	0	FALSE	8;14	23417.3	NA	NA	NA
High	[R].dAPkkSEMDkQALIPIAkkR.[L]	HCD	3.17	0.00021	0.0012	0.573	0.58	1	Sequest HT (2)	3	846.494	0.13	112.269	37368	37368	Q8IWC1	Acetyl:2H(3	DAPKKSEMDKQALIPIAKKR	20	3	112.269	36772	20	N-Term(Acetyl:2H(3));K4(Acetyl:2H(3));K5(Acetyl:2H(3));K10(Acetyl:2H(3));K18(Acetyl:2H(3));K19(Acetyl:2H(3))	Acetyl:2H(3)@Any N-term;Acetyl:2H(3)@K;Acetyl:2H(3)@K;Acetyl:2H(3)@K;Acetyl:2H(3)@K;Acetyl:2H(3)@K	27	QE	0.778153	FALSE	Sequest HT	Sequest HT (A2)	A	2	Unambiguous	1	Q8IWC1	MAP7 domain-containing protein 3 OS=Homo sapiens OX=9606 GN=MAP7D3 PE=1 SV=2	Q8IWC1	MAP7 domain-containing protein 3 OS=Homo sapiens OX=9606 GN=MAP7D3 PE=1 SV=2	0	3	0.5773	0	1	1	846.494	2537.47	2537.47	0.13	0.00011	0/0	0	0	788336	HCD	MS2	22.5567	120	112.269	37368	37358	200821_HELA_MGTG_iNrich_bRP_F06.raw	F1.6	55	1	FALSE	R	D	F1	trypsin	42305.4	675291	0.0589543	0.941046	MGTG	1ST	15	140	0	FALSE	0;4;5;10;18;19	387644	NA	NA	NA
High	[R].qLLDEVEVATEPAGSR.[I]	HCD	4.38	1.1e-05	9.5e-07	1.78	0.68	1	Sequest HT (2)	2	879.951	0.37	112.387	37412	37412	P78318	Acetyl:2H(3	QLLDEVEVATEPAGSR	16	2	112.387	36773	16	N-Term(Acetyl:2H(3))	Acetyl:2H(3)@Any N-term	27	QE	0.779094	FALSE	Sequest HT	Sequest HT (A2)	A	2	Unambiguous	1	P78318	Immunoglobulin-binding protein 1 OS=Homo sapiens OX=9606 GN=IGBP1 PE=1 SV=1	P78318	Immunoglobulin-binding protein 1 OS=Homo sapiens OX=9606 GN=IGBP1 PE=1 SV=1	0	2	0.6849	0	1	1	879.951	1758.9	1758.89	0.37	0.00033	0/0	0	0	2.53789e+06	HCD	MS2	15.3371	37.422	112.387	37412	37410	200821_HELA_MGTG_iNrich_bRP_F06.raw	F1.6	180	1	FALSE	R	Q	F1	trypsin	1.04805e+06	1.5169e+06	0.408603	0.591397	MGTG	1ST	15	140	0	FALSE	0	354072	NA	NA	NA
High	[R].nkIAGYVTHLMkR.[I]	HCD	3.8	1.1e-05	8.3e-06	1.41	0.67	1	Sequest HT (2)	2	833.477	0.34	112.391	37414	37414	P08708	Acetyl:2H(3	NKIAGYVTHLMKR	13	2	112.391	36774	13	N-Term(Acetyl:2H(3));K2(Acetyl:2H(3));K12(Acetyl:2H(3))	Acetyl:2H(3)@Any N-term;Acetyl:2H(3)@K;Acetyl:2H(3)@K	27	QE	0.779126	FALSE	Sequest HT	Sequest HT (A2)	A	2	Unambiguous	1	P08708	40S ribosomal protein S17 OS=Homo sapiens OX=9606 GN=RPS17 PE=1 SV=2	P08708	40S ribosomal protein S17 OS=Homo sapiens OX=9606 GN=RPS17 PE=1 SV=2	0	2	0.6711	0	1	1	833.477	1665.95	1665.95	0.34	0.00028	0/0	0	0	985363	HCD	MS2	8.60994	120	112.391	37414	37410	200821_HELA_MGTG_iNrich_bRP_F06.raw	F1.6	105	1	FALSE	R	N	F1	trypsin	348719	454272	0.434275	0.565725	MGTG	1ST	15	140	0	FALSE	0;2;12	262393	NA	NA	NA
High	[R].kSDGIYIINLkR.[T]	HCD	3.46	1.8e-05	4.3e-05	1.14	0.66	1	Sequest HT (2)	2	777.961	-3.33	112.431	37429	37429	P08865; A0A8I5KQE6	Acetyl:2H(3	KSDGIYIINLKR	12	2	112.431	36775	12	N-Term(Acetyl:2H(3));K1(Acetyl:2H(3));K11(Acetyl:2H(3))	Acetyl:2H(3)@Any N-term;Acetyl:2H(3)@K;Acetyl:2H(3)@K	27	QE	0.779446	FALSE	Sequest HT	Sequest HT (A2)	A	2	Unambiguous	2	P08865	40S ribosomal protein SA OS=Homo sapiens OX=9606 GN=RPSA PE=1 SV=4	P08865; A0A8I5KQE6	40S ribosomal protein SA OS=Homo sapiens OX=9606 GN=RPSA PE=1 SV=4; 40S ribosomal protein SA OS=Homo sapiens OX=9606 GN=RPSA2 PE=3 SV=1	0	2	0.6647	0	1	1	777.961	1554.91	1554.92	-3.33	-0.00259	0/0	0	0	658094	HCD	MS2	44.9501	120	112.431	37429	37423	200821_HELA_MGTG_iNrich_bRP_F06.raw	F1.6	56	1	FALSE	R	K	F1	trypsin	148608	284121	0.34342	0.65658	MGTG	1ST	15	140	0	FALSE	0;1;11	91273.1	NA	NA	NA
High	[R].SEPTQALELTEDDIkEDGIVPLR.[Y]	HCD	3.62	3.3e-05	0.0001	0.984	0.67	1	Sequest HT (2)	3	871.782	-1.23	112.493	37452	37452	O43396	NA	SEPTQALELTEDDIKEDGIVPLR	23	3	112.493	36776	23	K15(Acetyl:2H(3))	Acetyl:2H(3)@K	27	QE	0.77994	FALSE	Sequest HT	Sequest HT (A2)	A	2	Unambiguous	1	O43396	Thioredoxin-like protein 1 OS=Homo sapiens OX=9606 GN=TXNL1 PE=1 SV=3	O43396	Thioredoxin-like protein 1 OS=Homo sapiens OX=9606 GN=TXNL1 PE=1 SV=3	0	3	0.6657	0	1	1	871.782	2613.33	2613.33	-1.23	-0.00107	0/0	0	0	758425	HCD	MS2	0	120	112.493	37452	37449	200821_HELA_MGTG_iNrich_bRP_F06.raw	F1.6	220	1	FALSE	R	S	F1	trypsin	71776	490533	0.127645	0.872355	MGTG	1ST	15	140	0	FALSE	15	165605	NA	NA	NA
High	[R].LGELVVGPYDNTVVLEELR.[A]	HCD	3.85	1.1e-05	2.4e-06	1.62	0.63	1	Sequest HT (2)	2	1058.08	5.14	112.503	37456	37456	Q99715	NA	LGELVVGPYDNTVVLEELR	19	2	112.503	36777	19		NA	27	QE	0.780022	FALSE	Sequest HT	Sequest HT (A2)	A	2	Unambiguous	1	Q99715	Collagen alpha-1(XII) chain OS=Homo sapiens OX=9606 GN=COL12A1 PE=1 SV=2	Q99715	Collagen alpha-1(XII) chain OS=Homo sapiens OX=9606 GN=COL12A1 PE=1 SV=2	0	2	0.6338	0	1	1	1058.08	2115.14	2115.13	5.14	0.00543	0/0	0	0	757571	HCD	MS2	21.5458	120	112.503	37456	37449	200821_HELA_MGTG_iNrich_bRP_F06.raw	F1.6	167	1	FALSE	R	L	F1	trypsin	101710	315757	0.243637	0.756363	MGTG	1ST	15	140	0	FALSE	NA	108647	NA	NA	NA
High	[R].nkIAGYVTHLMkR.[I]	HCD	4.23	1.1e-05	7.9e-07	1.81	0.64	1	Sequest HT (2)	3	555.987	0	112.516	37461	37461	P08708	Acetyl:2H(3	NKIAGYVTHLMKR	13	3	112.516	36778	13	N-Term(Acetyl:2H(3));K2(Acetyl:2H(3));K12(Acetyl:2H(3))	Acetyl:2H(3)@Any N-term;Acetyl:2H(3)@K;Acetyl:2H(3)@K	27	QE	0.780126	FALSE	Sequest HT	Sequest HT (A2)	A	2	Unambiguous	1	P08708	40S ribosomal protein S17 OS=Homo sapiens OX=9606 GN=RPS17 PE=1 SV=2	P08708	40S ribosomal protein S17 OS=Homo sapiens OX=9606 GN=RPS17 PE=1 SV=2	0	3	0.643	0	1	1	555.987	1665.95	1665.95	0	0	0/0	0	0	601033	HCD	MS2	8.46844	120	112.516	37461	37449	200821_HELA_MGTG_iNrich_bRP_F06.raw	F1.6	106	1	FALSE	R	N	F1	trypsin	90229.4	330480	0.21447	0.78553	MGTG	1ST	15	140	0	FALSE	0;2;12	76672	NA	NA	NA
High	[R].vDILkAHLMkEGR.[L]	HCD	4.3	1.1e-05	1.4e-06	1.71	0.57	1	Sequest HT (2)	2	822.976	-0.56	112.528	37465	37465	Q08209	Acetyl:2H(3	VDILKAHLMKEGR	13	2	112.528	36779	13	N-Term(Acetyl:2H(3));K5(Acetyl:2H(3));K10(Acetyl:2H(3))	Acetyl:2H(3)@Any N-term;Acetyl:2H(3)@K;Acetyl:2H(3)@K	27	QE	0.78022	FALSE	Sequest HT	Sequest HT (A2)	A	2	Unambiguous	1	Q08209	Protein phosphatase 3 catalytic subunit alpha OS=Homo sapiens OX=9606 GN=PPP3CA PE=1 SV=1	Q08209	Protein phosphatase 3 catalytic subunit alpha OS=Homo sapiens OX=9606 GN=PPP3CA PE=1 SV=1	0	2	0.5651	0	1	1	822.976	1644.94	1644.95	-0.56	-0.00046	0/0	0	0	587596	HCD	MS2	16.3199	120	112.528	37465	37462	200821_HELA_MGTG_iNrich_bRP_F06.raw	F1.6	115	1	FALSE	R	V	F1	trypsin	201697	428333	0.320139	0.679861	MGTG	1ST	15	140	0	FALSE	0;5;10	90000.3	NA	NA	NA
High	[R].sYQEHLkQLTEkMENDRVQLLkEQER.[T]	HCD	6.81	1.1e-05	7.5e-09	2.59	0.58	1	Sequest HT (2)	4	863.954	2.04	112.533	37467	37467	P32455	Acetyl:2H(3	SYQEHLKQLTEKMENDRVQLLKEQER	26	4	112.533	36780	26	N-Term(Acetyl:2H(3));K7(Acetyl:2H(3));K12(Acetyl:2H(3));K22(Acetyl:2H(3))	Acetyl:2H(3)@Any N-term;Acetyl:2H(3)@K;Acetyl:2H(3)@K;Acetyl:2H(3)@K	27	QE	0.780262	FALSE	Sequest HT	Sequest HT (A2)	A	2	Unambiguous	1	P32455	Guanylate-binding protein 1 OS=Homo sapiens OX=9606 GN=GBP1 PE=1 SV=2	P32455	Guanylate-binding protein 1 OS=Homo sapiens OX=9606 GN=GBP1 PE=1 SV=2	1	4	0.5844	0	1	1	863.954	3452.79	3452.79	2.04	0.00176	0/0	0	0	613529	HCD	MS2	32.1769	120	112.533	37467	37462	200821_HELA_MGTG_iNrich_bRP_F06.raw	F1.6	273	1	FALSE	R	S	F1	trypsin	392404	819782	0.323716	0.676284	MGTG	1ST	15	140	0	FALSE	0;7;12;22	143523	NA	NA	NA
High	[R].lETLLQPR.[K]	HCD	2.45	0.00016	0.00081	0.628	0.45	1	Sequest HT (2)	2	507.804	-0.6	112.538	37469	37469	O95696	Acetyl:2H(3	LETLLQPR	8	2	112.538	36781	8	N-Term(Acetyl:2H(3))	Acetyl:2H(3)@Any N-term	27	QE	0.780302	FALSE	Sequest HT	Sequest HT (A2)	A	2	Unambiguous	1	O95696	Bromodomain-containing protein 1 OS=Homo sapiens OX=9606 GN=BRD1 PE=1 SV=1	O95696	Bromodomain-containing protein 1 OS=Homo sapiens OX=9606 GN=BRD1 PE=1 SV=1	0	2	0.4531	0	1	1	507.804	1014.6	1014.6	-0.6	-0.0003	0/0	0	0	764705	HCD	MS2	41.483	114.099	112.538	37469	37462	200821_HELA_MGTG_iNrich_bRP_F06.raw	F1.6	98	1	FALSE	R	L	F1	trypsin	115203	299685	0.277672	0.722328	MGTG	1ST	15	140	0	FALSE	0	98705.5	NA	NA	NA
High	[R].sYQEHLkQLTEkMENDRVQLLkEQER.[T]	HCD	4.83	1.1e-05	1.8e-08	2.44	0.76	1	Sequest HT (2)	3	1151.6	-2.96	112.548	37473	37473	P32455	Acetyl:2H(3	SYQEHLKQLTEKMENDRVQLLKEQER	26	3	112.548	36782	26	N-Term(Acetyl:2H(3));K7(Acetyl:2H(3));K12(Acetyl:2H(3));K22(Acetyl:2H(3))	Acetyl:2H(3)@Any N-term;Acetyl:2H(3)@K;Acetyl:2H(3)@K;Acetyl:2H(3)@K	27	QE	0.780386	FALSE	Sequest HT	Sequest HT (A2)	A	2	Unambiguous	1	P32455	Guanylate-binding protein 1 OS=Homo sapiens OX=9606 GN=GBP1 PE=1 SV=2	P32455	Guanylate-binding protein 1 OS=Homo sapiens OX=9606 GN=GBP1 PE=1 SV=2	1	3	0.7557	0	1	1	1151.6	3452.78	3452.79	-2.96	-0.0034	0/0	0	0	425120	HCD	MS2	0	120	112.548	37473	37462	200821_HELA_MGTG_iNrich_bRP_F06.raw	F1.6	254	1	FALSE	R	S	F1	trypsin	150789	375832	0.286333	0.713667	MGTG	1ST	15	140	0	FALSE	0;7;12;22	72389	NA	NA	NA
High	[R].VSFELFADkVPkTAENFR.[A]	HCD	3.44	1.8e-05	5.5e-05	1.09	0.38	1	Sequest HT (2)	3	730.056	-0.59	112.561	37478	37478	P62937	NA	VSFELFADKVPKTAENFR	18	3	112.561	36783	18	K9(Acetyl:2H(3));K12(Acetyl:2H(3))	Acetyl:2H(3)@K;Acetyl:2H(3)@K	27	QE	0.780489	FALSE	Sequest HT	Sequest HT (A2)	A	2	Unambiguous	1	P62937	Peptidyl-prolyl cis-trans isomerase A OS=Homo sapiens OX=9606 GN=PPIA PE=1 SV=2	P62937	Peptidyl-prolyl cis-trans isomerase A OS=Homo sapiens OX=9606 GN=PPIA PE=1 SV=2	0	3	0.3837	0	1	1	730.056	2188.15	2188.16	-0.59	-0.00043	0/0	0	0	3.25369e+06	HCD	MS2	29.7268	37.828	112.561	37478	37475	200821_HELA_MGTG_iNrich_bRP_F06.raw	F1.6	191	1	FALSE	R	V	F1	trypsin	224883	1.90601e+06	0.105534	0.894466	MGTG	1ST	15	140	0	FALSE	9;12	828715	NA	NA	NA
High	[R].lAVVkFTmR.[G]	HCD	2.26	0.00034	0.0025	0.471	0.51	1	Sequest HT (2)	2	585.844	-0.55	112.579	37485	37485	O43396	Acetyl:2H(3	LAVVKFTMR	9	2	112.579	36784	9	N-Term(Acetyl:2H(3));K5(Acetyl:2H(3));M8(Oxidation)	Acetyl:2H(3)@Any N-term;Acetyl:2H(3)@K;Oxidation@M	27	QE	0.780628	FALSE	Sequest HT	Sequest HT (A2)	A	2	Unambiguous	1	O43396	Thioredoxin-like protein 1 OS=Homo sapiens OX=9606 GN=TXNL1 PE=1 SV=3	O43396	Thioredoxin-like protein 1 OS=Homo sapiens OX=9606 GN=TXNL1 PE=1 SV=3	0	2	0.5133	0	1	1	585.844	1170.68	1170.68	-0.55	-0.00032	0/0	0	0	663839	HCD	MS2	25.0215	120	112.579	37485	37475	200821_HELA_MGTG_iNrich_bRP_F06.raw	F1.6	103	1	FALSE	R	L	F1	trypsin	100957	79611.8	0.559105	0.440895	MGTG	1ST	15	140	0	FALSE	0;5;8	48362.2	NA	NA	NA
High	[R].VSFELFADkVPkTAENFR.[A]	HCD	4.78	1.1e-05	1.6e-06	1.68	0.71	1	Sequest HT (2)	2	1094.59	3.46	112.606	37495	37495	P62937	NA	VSFELFADKVPKTAENFR	18	2	112.606	36785	18	K9(Acetyl:2H(3));K12(Acetyl:2H(3))	Acetyl:2H(3)@K;Acetyl:2H(3)@K	27	QE	0.780846	FALSE	Sequest HT	Sequest HT (A2)	A	2	Unambiguous	1	P62937	Peptidyl-prolyl cis-trans isomerase A OS=Homo sapiens OX=9606 GN=PPIA PE=1 SV=2	P62937	Peptidyl-prolyl cis-trans isomerase A OS=Homo sapiens OX=9606 GN=PPIA PE=1 SV=2	0	2	0.7113	0	1	1	1094.59	2188.16	2188.16	3.46	0.00378	0/0	0	0	898858	HCD	MS2	11.6778	120	112.606	37495	37488	200821_HELA_MGTG_iNrich_bRP_F06.raw	F1.6	180	1	FALSE	R	V	F1	trypsin	51539.7	681651	0.070295	0.929705	MGTG	1ST	15	140	0	FALSE	9;12	288750	NA	NA	NA
High	[R].IDISQLVITkELTR.[A]	HCD	3.18	1.8e-05	4e-05	1.15	0.53	1	Sequest HT (2)	2	837.497	-1.07	112.614	37498	37498	P28340	NA	IDISQLVITKELTR	14	2	112.614	36786	14	K10(Acetyl:2H(3))	Acetyl:2H(3)@K	27	QE	0.780908	FALSE	Sequest HT	Sequest HT (A2)	A	2	Unambiguous	1	P28340	DNA polymerase delta catalytic subunit OS=Homo sapiens OX=9606 GN=POLD1 PE=1 SV=2	P28340	DNA polymerase delta catalytic subunit OS=Homo sapiens OX=9606 GN=POLD1 PE=1 SV=2	0	2	0.5283	0	1	1	837.497	1673.99	1673.99	-1.07	-0.00089	0/0	0	0	764345	HCD	MS2	42.7984	120	112.614	37498	37488	200821_HELA_MGTG_iNrich_bRP_F06.raw	F1.6	49	1	FALSE	R	I	F1	trypsin	25120.9	175965	0.124926	0.875074	MGTG	1ST	15	140	0	FALSE	10	38940.4	NA	NA	NA
High	[R].LSGVPEDATkEEILNAFR.[T]	HCD	3.54	3.3e-05	0.00011	0.974	0.54	1	Sequest HT (2)	2	1017.53	0.9	112.677	37523	37523	P78332	NA	LSGVPEDATKEEILNAFR	18	2	112.677	36787	18	K10(Acetyl:2H(3))	Acetyl:2H(3)@K	27	QE	0.781415	FALSE	Sequest HT	Sequest HT (A2)	A	2	Unambiguous	1	P78332	RNA-binding protein 6 OS=Homo sapiens OX=9606 GN=RBM6 PE=1 SV=5	P78332	RNA-binding protein 6 OS=Homo sapiens OX=9606 GN=RBM6 PE=1 SV=5	0	2	0.5424	0	1	1	1017.53	2034.06	2034.06	0.9	0.00092	0/0	0	0	1.2675e+06	HCD	MS2	38.9652	120	112.677	37523	37514	200821_HELA_MGTG_iNrich_bRP_F06.raw	F1.6	211	1	FALSE	R	L	F1	trypsin	16246.7	236154	0.0643686	0.935631	MGTG	1ST	15	140	0	FALSE	10	63094	NA	NA	NA
High	[R].MNVLADALkSINNAEkR.[G]	HCD	3.63	4.5e-05	0.00013	0.944	0.52	1	Sequest HT (2)	3	659.696	1.21	112.685	37526	37526	P62244	NA	MNVLADALKSINNAEKR	17	3	112.685	36788	17	K9(Acetyl:2H(3));K16(Acetyl:2H(3))	Acetyl:2H(3)@K;Acetyl:2H(3)@K	27	QE	0.781478	FALSE	Sequest HT	Sequest HT (A2)	A	2	Unambiguous	1	P62244	40S ribosomal protein S15a OS=Homo sapiens OX=9606 GN=RPS15A PE=1 SV=2	P62244	40S ribosomal protein S15a OS=Homo sapiens OX=9606 GN=RPS15A PE=1 SV=2	0	3	0.5234	0	1	1	659.696	1977.07	1977.07	1.21	0.0008	0/0	0	0	1.05768e+06	HCD	MS2	60.6527	120	112.685	37526	37514	200821_HELA_MGTG_iNrich_bRP_F06.raw	F1.6	190	1	FALSE	R	M	F1	trypsin	130134	304608	0.299336	0.700664	MGTG	1ST	15	140	0	FALSE	9;16	75421.9	NA	NA	NA
High	[R].lkELkDQ.[-]	HCD	1.28	0.0034	0.042	0.141	0.38	1	Sequest HT (2)	1	1008.59	-0.15	112.696	37531	37531	P61513; A6NKH3	Acetyl:2H(3	LKELKDQ	7	1	112.696	36789	7	N-Term(Acetyl:2H(3));K2(Acetyl:2H(3));K5(Acetyl:2H(3))	Acetyl:2H(3)@Any N-term;Acetyl:2H(3)@K;Acetyl:2H(3)@K	27	QE	0.78157	FALSE	Sequest HT	Sequest HT (A2)	A	2	Unambiguous	2	P61513; A6NKH3	60S ribosomal protein L37a OS=Homo sapiens OX=9606 GN=RPL37A PE=1 SV=2;Putative 60S ribosomal protein L37a-like protein OS=Homo sapiens OX=9606 GN=RPL37AP8 PE=5 SV=2	P61513; A6NKH3	60S ribosomal protein L37a OS=Homo sapiens OX=9606 GN=RPL37A PE=1 SV=2; Putative 60S ribosomal protein L37a-like protein OS=Homo sapiens OX=9606 GN=RPL37AP8 PE=5 SV=2	0	1	0.3828	0	1	1	1008.59	1008.59	1008.59	-0.15	-0.00015	0/0	0	0	5.6743e+06	HCD	MS2	4.23395	34.004	112.696	37531	37527	200821_HELA_MGTG_iNrich_bRP_F06.raw	F1.6	69	2	FALSE	R	L	F1	trypsin	1.24275e+06	174310	0.876992	0.123008	MGTG	1ST	15	140	0	FALSE	0;2;5	613091	NA	NA	NA
High	[R].eRPGEQSEVAQLIQQTLEQER.[W]	HCD	6.42	1.1e-05	5.5e-07	1.87	0.7	1	Sequest HT (2)	3	817.411	-4	112.745	37550	37550	Q96SB3	Glu->pyro-Glu	ERPGEQSEVAQLIQQTLEQER	21	3	112.745	36790	21	N-Term(Glu->pyro-Glu)	Glu->pyro-Glu@E^Any N-term	27	QE	0.781962	FALSE	Sequest HT	Sequest HT (A2)	A	2	Unambiguous	1	Q96SB3	Neurabin-2 OS=Homo sapiens OX=9606 GN=PPP1R9B PE=1 SV=3	Q96SB3	Neurabin-2 OS=Homo sapiens OX=9606 GN=PPP1R9B PE=1 SV=3	0	3	0.6994	0	1	1	817.411	2450.22	2450.23	-4	-0.00327	0/0	0	0	1.0058e+06	HCD	MS2	8.48415	120	112.745	37550	37540	200821_HELA_MGTG_iNrich_bRP_F06.raw	F1.6	187	1	FALSE	R	E	F1	trypsin	336839	292227	0.535459	0.464541	MGTG	1ST	15	140	0	FALSE	0	70099.1	NA	NA	NA
High	[R].LSGVPEDATkEEILNAFR.[T]	HCD	2.21	0.0013	0.012	0.283	0.49	1	Sequest HT (2)	3	678.685	-9.06	112.775	37561	37561	P78332	NA	LSGVPEDATKEEILNAFR	18	3	112.775	36791	18	K10(Acetyl:2H(3))	Acetyl:2H(3)@K	27	QE	0.782199	FALSE	Sequest HT	Sequest HT (A2)	A	2	Unambiguous	1	P78332	RNA-binding protein 6 OS=Homo sapiens OX=9606 GN=RBM6 PE=1 SV=5	P78332	RNA-binding protein 6 OS=Homo sapiens OX=9606 GN=RBM6 PE=1 SV=5	0	3	0.4887	0	1	1	678.685	2034.04	2034.06	-9.06	-0.00614	0/0	0	0	815020	HCD	MS2	34.3738	120	112.775	37561	37553	200821_HELA_MGTG_iNrich_bRP_F06.raw	F1.6	188	1	FALSE	R	L	F1	trypsin	17553.6	210717	0.0768981	0.923102	MGTG	1ST	15	140	0	FALSE	10	85742.4	NA	NA	NA
High	[R].EYFGGFGEVESIELPMDNkTNkR.[R]	HCD	3.47	0.00019	0.00099	0.598	0.7	1	Sequest HT (2)	3	917.444	-3.07	112.78	37563	37563	Q14103	NA	EYFGGFGEVESIELPMDNKTNKR	23	3	112.78	36792	23	K19(Acetyl:2H(3));K22(Acetyl:2H(3))	Acetyl:2H(3)@K;Acetyl:2H(3)@K	27	QE	0.782241	FALSE	Sequest HT	Sequest HT (A2)	A	2	Unambiguous	1	Q14103	Heterogeneous nuclear ribonucleoprotein D0 OS=Homo sapiens OX=9606 GN=HNRNPD PE=1 SV=1	Q14103	Heterogeneous nuclear ribonucleoprotein D0 OS=Homo sapiens OX=9606 GN=HNRNPD PE=1 SV=1	0	3	0.7003	0	1	1	917.444	2750.32	2750.32	-3.07	-0.00281	0/0	0	0	655443	HCD	MS2	11.0744	120	112.78	37563	37553	200821_HELA_MGTG_iNrich_bRP_F06.raw	F1.6	170	1	FALSE	R	E	F1	trypsin	15927.4	245163	0.0610034	0.938997	MGTG	1ST	15	140	0	FALSE	19;22	85603.1	NA	NA	NA
High	[R].lASYLDkVR.[A]	HCD	3.24	0.00016	0.00076	0.638	0.69	1	Sequest HT (2)	2	577.838	0.29	112.797	37569	37569	P02533; P08727; P13645; ZZZsp; P19012; Q99456; Q04695; P08779	Acetyl:2H(3	LASYLDKVR	9	2	112.797	36793	9	N-Term(Acetyl:2H(3));K7(Acetyl:2H(3))	Acetyl:2H(3)@Any N-term;Acetyl:2H(3)@K	27	QE	0.782374	FALSE	Sequest HT	Sequest HT (A2)	A	2	Unambiguous	8	P02533; P08727; P13645; P19012; Q04695; P08779	Keratin, type I cytoskeletal 14 OS=Homo sapiens OX=9606 GN=KRT14 PE=1 SV=4;Keratin, type I cytoskeletal 19 OS=Homo sapiens OX=9606 GN=KRT19 PE=1 SV=4;Keratin, type I cytoskeletal 10 OS=Homo sapiens OX=9606 GN=KRT10 PE=1 SV=6;Keratin, type I cytoskeletal 15 OS=Homo sapiens OX=9606 GN=KRT15 PE=1 SV=3;Keratin, type I cytoskeletal 17 OS=Homo sapiens OX=9606 GN=KRT17 PE=1 SV=2;Keratin, type I cytoskeletal 16 OS=Homo sapiens OX=9606 GN=KRT16 PE=1 SV=4	P02533; P08727; P13645; ZZZsp; P19012; Q99456; Q04695; P08779	Keratin, type I cytoskeletal 14 OS=Homo sapiens OX=9606 GN=KRT14 PE=1 SV=4; Keratin, type I cytoskeletal 19 OS=Homo sapiens OX=9606 GN=KRT19 PE=1 SV=4; Keratin, type I cytoskeletal 10 OS=Homo sapiens OX=9606 GN=KRT10 PE=1 SV=6; ; Keratin, type I cytoskeletal 15 OS=Homo sapiens OX=9606 GN=KRT15 PE=1 SV=3; Keratin, type I cytoskeletal 12 OS=Homo sapiens OX=9606 GN=KRT12 PE=1 SV=1; Keratin, type I cytoskeletal 17 OS=Homo sapiens OX=9606 GN=KRT17 PE=1 SV=2; Keratin, type I cytoskeletal 16 OS=Homo sapiens OX=9606 GN=KRT16 PE=1 SV=4	0	2	0.6883	0	1	1	577.838	1154.67	1154.67	0.29	0.00017	0/0	0	0	775408	HCD	MS2	0	120	112.797	37569	37566	200821_HELA_MGTG_iNrich_bRP_F06.raw	F1.6	95	6	TRUE	R	L	F1	trypsin	218423	491378	0.307725	0.692275	MGTG	1ST	15	140	0	FALSE	0;7	124836	NA	NA	NA
High	[R].vQkMkPVSDQEENELVILHLR.[Q]	HCD	4.36	1.1e-05	8.8e-06	1.4	0.68	1	Sequest HT (2)	3	880.816	-2.06	112.818	37577	37577	O60343	Acetyl:2H(3	VQKMKPVSDQEENELVILHLR	21	3	112.818	36794	21	N-Term(Acetyl:2H(3));K3(Acetyl:2H(3));K5(Acetyl:2H(3))	Acetyl:2H(3)@Any N-term;Acetyl:2H(3)@K;Acetyl:2H(3)@K	27	QE	0.782541	FALSE	Sequest HT	Sequest HT (A2)	A	2	Unambiguous	1	O60343	TBC1 domain family member 4 OS=Homo sapiens OX=9606 GN=TBC1D4 PE=1 SV=2	O60343	TBC1 domain family member 4 OS=Homo sapiens OX=9606 GN=TBC1D4 PE=1 SV=2	0	3	0.6835	0	1	1	880.816	2640.43	2640.44	-2.06	-0.00182	0/0	0	0	976413	HCD	MS2	45.9511	120	112.818	37577	37566	200821_HELA_MGTG_iNrich_bRP_F06.raw	F1.6	162	1	FALSE	R	V	F1	trypsin	122388	192570	0.388584	0.611416	MGTG	1ST	15	140	0	FALSE	0;3;5	47915.1	NA	NA	NA
