## Supplementary Data 2 for "Implementing N-terminomics and machine learning to probe *in vivo* Nt-arginylation" (part 43 of 448)

### Sheet: All identified PSM (continued)
Confidence	Sequence	ActivationÂ Type	XCorr	Percolator q-Value	Percolator PEP	Percolator SVMScore	Î”Score	Rank	SearchÂ Engine	Charge	PrecursorÂ m/zÂ [Da]	error [ppm]	RT	scan_num	Last Scan	Protein Accessions	nmod	strip_seq	seq_len	charge	rt	index	nAA	Modifications	mods	nce	instrument	rt_norm	Checked	Identifying Node Type	Identifying Node	Search ID	Identifying Node No	PSM Ambiguity	Number of Proteins	Master Protein Accessions	Master Protein Descriptions	Protein Accessions	Protein Descriptions	Number of Missed Cleavages	Original Precursor Charge	Delta Score	Delta Cn	Search Engine Rank	Concatenated Rank	mz in Da	MHplus in Da	Theo MHplus in Da	Delta M in ppm	Delta mz in Da	Ions Matched	Matched Ions	Total Ions	Intensity	Activation Type	MS Order	Isolation Interference in Percent	Ion Inject Time in ms	RT in min	Last Scan	Master Scans	Spectrum File	File ID	Peptides Matched	Number of Protein Groups	Contaminant	P1	P1prime	file_id_series	enzyme	bion_int	yion_int	bion_int_perc	yion_int_perc	fraction	replicate	left_time	right_time	nt_arg	artefact_arg	mod_sites	ion_int_relative_max	diagnostic_ion_mz	diagnostic_ion_int	diagnostic_ion_int_relative
High	[R].LkkLGINkTDPSTLTEEEVSkFAR.[L]	HCD	4.82	1.1e-05	1.4e-07	2.09	0.73	1	Sequest HT (2)	3	962.206	-0.23	112.829	37581	37581	Q6UB35	NA	LKKLGINKTDPSTLTEEEVSKFAR	24	3	112.829	36795	24	K2(Acetyl:2H(3));K3(Acetyl:2H(3));K8(Acetyl:2H(3));K21(Acetyl:2H(3))	Acetyl:2H(3)@K;Acetyl:2H(3)@K;Acetyl:2H(3)@K;Acetyl:2H(3)@K	27	QE	0.782634	FALSE	Sequest HT	Sequest HT (A2)	A	2	Unambiguous	1	Q6UB35	Monofunctional C1-tetrahydrofolate synthase, mitochondrial OS=Homo sapiens OX=9606 GN=MTHFD1L PE=1 SV=1	Q6UB35	Monofunctional C1-tetrahydrofolate synthase, mitochondrial OS=Homo sapiens OX=9606 GN=MTHFD1L PE=1 SV=1	0	3	0.7344	0	1	1	962.206	2884.6	2884.61	-0.23	-0.00022	0/0	0	0	769539	HCD	MS2	55.6759	120	112.829	37581	37579	200821_HELA_MGTG_iNrich_bRP_F06.raw	F1.6	104	1	FALSE	R	L	F1	trypsin	291380	636885	0.313898	0.686102	MGTG	1ST	15	140	0	FALSE	2;3;8;21	118049	NA	NA	NA
High	[R].lLEkPYVRDDDkAkPGFLPkGEPTR.[R]	HCD	3.4	1.8e-05	3.6e-05	1.16	0.63	1	Sequest HT (2)	3	1032.23	-6.65	112.88	37602	37602	Q9Y520	Acetyl:2H(3	LLEKPYVRDDDKAKPGFLPKGEPTR	25	3	112.88	36796	25	N-Term(Acetyl:2H(3));K4(Acetyl:2H(3));K12(Acetyl:2H(3));K14(Acetyl:2H(3));K20(Acetyl:2H(3))	Acetyl:2H(3)@Any N-term;Acetyl:2H(3)@K;Acetyl:2H(3)@K;Acetyl:2H(3)@K;Acetyl:2H(3)@K	27	QE	0.783044	FALSE	Sequest HT	Sequest HT (A2)	A	2	Unambiguous	1	Q9Y520	Protein PRRC2C OS=Homo sapiens OX=9606 GN=PRRC2C PE=1 SV=4	Q9Y520	Protein PRRC2C OS=Homo sapiens OX=9606 GN=PRRC2C PE=1 SV=4	1	3	0.6265	0	1	1	1032.23	3094.68	3094.7	-6.65	-0.00686	0/0	0	0	434418	HCD	MS2	5.46794	120	112.88	37602	37592	200821_HELA_MGTG_iNrich_bRP_F06.raw	F1.6	140	1	FALSE	R	L	F1	trypsin	95543.4	393026	0.195558	0.804442	MGTG	1ST	15	140	0	FALSE	0;4;12;14;20	165556	NA	NA	NA
High	[R].eVPREALAFIIR.[S]	HCD	3.05	3.3e-05	9.1e-05	1	0.48	1	Sequest HT (2)	2	729.928	-1.43	112.896	37608	37608	O00541	Acetyl:2H(3	EVPREALAFIIR	12	2	112.896	36797	12	N-Term(Acetyl:2H(3))	Acetyl:2H(3)@Any N-term	27	QE	0.783171	FALSE	Sequest HT	Sequest HT (A2)	A	2	Unambiguous	1	O00541	Pescadillo homolog OS=Homo sapiens OX=9606 GN=PES1 PE=1 SV=1	O00541	Pescadillo homolog OS=Homo sapiens OX=9606 GN=PES1 PE=1 SV=1	1	2	0.4787	0	1	1	729.928	1458.85	1458.85	-1.43	-0.00105	0/0	0	0	1855514	HCD	MS2	19.0099	90.226	112.896	37608	37605	200821_HELA_MGTG_iNrich_bRP_F06.raw	F1.6	80	1	FALSE	R	E	F1	trypsin	247991	286847	0.463675	0.536325	MGTG	1ST	15	140	0	FALSE	0	142060	NA	NA	NA
High	[R].lkTEAEIALkEkEAENERLR.[R]	HCD	2.24	0.0003	0.002	0.499	0.62	1	Sequest HT (2)	2	1275.71	-1.62	112.904	37611	37611	Q15149	Acetyl:2H(3	LKTEAEIALKEKEAENERLR	20	2	112.904	36798	20	N-Term(Acetyl:2H(3));K2(Acetyl:2H(3));K10(Acetyl:2H(3));K12(Acetyl:2H(3))	Acetyl:2H(3)@Any N-term;Acetyl:2H(3)@K;Acetyl:2H(3)@K;Acetyl:2H(3)@K	27	QE	0.783233	FALSE	Sequest HT	Sequest HT (A2)	A	2	Unambiguous	1	Q15149	Plectin OS=Homo sapiens OX=9606 GN=PLEC PE=1 SV=3	Q15149	Plectin OS=Homo sapiens OX=9606 GN=PLEC PE=1 SV=3	1	2	0.6205	0	1	1	1275.71	2550.41	2550.42	-1.62	-0.00206	0/0	0	0	281373	HCD	MS2	0	120	112.904	37611	37605	200821_HELA_MGTG_iNrich_bRP_F06.raw	F1.6	138	1	FALSE	R	L	F1	trypsin	57319.4	53930.9	0.515229	0.484771	MGTG	1ST	15	140	0	FALSE	0;2;10;12	16892.8	NA	NA	NA
High	[R].kLFNLSkEDDVR.[Q]	HCD	4.4	1.1e-05	1.5e-05	1.31	0.73	1	Sequest HT (2)	2	799.94	-0.76	112.909	37613	37613	P62753	Acetyl:2H(3	KLFNLSKEDDVR	12	2	112.909	36799	12	N-Term(Acetyl:2H(3));K1(Acetyl:2H(3));K7(Acetyl:2H(3))	Acetyl:2H(3)@Any N-term;Acetyl:2H(3)@K;Acetyl:2H(3)@K	27	QE	0.783274	FALSE	Sequest HT	Sequest HT (A2)	A	2	Unambiguous	1	P62753	40S ribosomal protein S6 OS=Homo sapiens OX=9606 GN=RPS6 PE=1 SV=1	P62753	40S ribosomal protein S6 OS=Homo sapiens OX=9606 GN=RPS6 PE=1 SV=1	0	2	0.7273	0	1	1	799.94	1598.87	1598.87	-0.76	-0.0006	0/0	0	0	661647	HCD	MS2	29.5807	120	112.909	37613	37605	200821_HELA_MGTG_iNrich_bRP_F06.raw	F1.6	143	1	FALSE	R	K	F1	trypsin	340568	549681	0.382554	0.617446	MGTG	1ST	15	140	0	FALSE	0;1;7	237831	NA	NA	NA
High	[R].LkkLGINkTDPSTLTEEEVSkFAR.[L]	HCD	4.1	1.1e-05	5.2e-09	2.65	0.87	1	Sequest HT (2)	2	1442.81	2.28	112.952	37629	37629	Q6UB35	NA	LKKLGINKTDPSTLTEEEVSKFAR	24	2	112.952	36800	24	K2(Acetyl:2H(3));K3(Acetyl:2H(3));K8(Acetyl:2H(3));K21(Acetyl:2H(3))	Acetyl:2H(3)@K;Acetyl:2H(3)@K;Acetyl:2H(3)@K;Acetyl:2H(3)@K	27	QE	0.783616	FALSE	Sequest HT	Sequest HT (A2)	A	2	Unambiguous	1	Q6UB35	Monofunctional C1-tetrahydrofolate synthase, mitochondrial OS=Homo sapiens OX=9606 GN=MTHFD1L PE=1 SV=1	Q6UB35	Monofunctional C1-tetrahydrofolate synthase, mitochondrial OS=Homo sapiens OX=9606 GN=MTHFD1L PE=1 SV=1	0	2	0.8659	0	1	1	1442.81	2884.61	2884.61	2.28	0.00328	0/0	0	0	197310	HCD	MS2	0	120	112.952	37629	37618	200821_HELA_MGTG_iNrich_bRP_F06.raw	F1.6	97	1	FALSE	R	L	F1	trypsin	115449	262758	0.305254	0.694746	MGTG	1ST	15	140	0	FALSE	2;3;8;21	96791.9	NA	NA	NA
High	[R].kQENALkPkGASLkSPLPSQ.[-]	HCD	2.26	0.00014	0.00066	0.661	0.72	1	Sequest HT (2)	2	1173.68	-1.43	112.955	37630	37630	Q86TS9	Acetyl:2H(3	KQENALKPKGASLKSPLPSQ	20	2	112.955	36801	20	N-Term(Acetyl:2H(3));K1(Acetyl:2H(3));K7(Acetyl:2H(3));K9(Acetyl:2H(3));K14(Acetyl:2H(3))	Acetyl:2H(3)@Any N-term;Acetyl:2H(3)@K;Acetyl:2H(3)@K;Acetyl:2H(3)@K;Acetyl:2H(3)@K	27	QE	0.783637	FALSE	Sequest HT	Sequest HT (A2)	A	2	Unambiguous	1	Q86TS9	39S ribosomal protein L52, mitochondrial OS=Homo sapiens OX=9606 GN=MRPL52 PE=1 SV=2	Q86TS9	39S ribosomal protein L52, mitochondrial OS=Homo sapiens OX=9606 GN=MRPL52 PE=1 SV=2	0	2	0.7212	0	1	1	1173.68	2346.35	2346.35	-1.43	-0.00168	0/0	0	0	701851	HCD	MS2	0	120	112.955	37630	37618	200821_HELA_MGTG_iNrich_bRP_F06.raw	F1.6	49	1	FALSE	R	K	F1	trypsin	141124	175897	0.445158	0.554842	MGTG	1ST	15	140	0	FALSE	0;1;7;9;14	98269.1	NA	NA	NA
High	[R].kQENALkPkGASLkSPLPSQ.[-]	HCD	3.28	0.00021	0.0012	0.568	0.64	1	Sequest HT (2)	3	782.788	-0.42	112.969	37635	37635	Q86TS9	Acetyl:2H(3	KQENALKPKGASLKSPLPSQ	20	3	112.969	36802	20	N-Term(Acetyl:2H(3));K1(Acetyl:2H(3));K7(Acetyl:2H(3));K9(Acetyl:2H(3));K14(Acetyl:2H(3))	Acetyl:2H(3)@Any N-term;Acetyl:2H(3)@K;Acetyl:2H(3)@K;Acetyl:2H(3)@K;Acetyl:2H(3)@K	27	QE	0.78375	FALSE	Sequest HT	Sequest HT (A2)	A	2	Unambiguous	1	Q86TS9	39S ribosomal protein L52, mitochondrial OS=Homo sapiens OX=9606 GN=MRPL52 PE=1 SV=2	Q86TS9	39S ribosomal protein L52, mitochondrial OS=Homo sapiens OX=9606 GN=MRPL52 PE=1 SV=2	0	3	0.6372	0	1	1	782.788	2346.35	2346.35	-0.42	-0.00033	0/0	0	0	1.93657e+06	HCD	MS2	6.96572	120	112.969	37635	37631	200821_HELA_MGTG_iNrich_bRP_F06.raw	F1.6	46	1	FALSE	R	K	F1	trypsin	546594	684574	0.443964	0.556036	MGTG	1ST	15	140	0	FALSE	0;1;7;9;14	423853	NA	NA	NA
High	[R].lLIQAEQTSDGPNPcDMVkQPR.[Y]	HCD	4.57	1.1e-05	2.4e-06	1.62	0.79	1	Sequest HT (2)	3	863.097	0.1	112.975	37638	37638	P54289	Acetyl:2H(3	LLIQAEQTSDGPNPCDMVKQPR	22	3	112.976	36803	22	N-Term(Acetyl:2H(3));C15(Carbamidomethyl);K19(Acetyl:2H(3))	Acetyl:2H(3)@Any N-term;Carbamidomethyl@C;Acetyl:2H(3)@K	27	QE	0.783804	FALSE	Sequest HT	Sequest HT (A2)	A	2	Unambiguous	1	P54289	Voltage-dependent calcium channel subunit alpha-2/delta-1 OS=Homo sapiens OX=9606 GN=CACNA2D1 PE=1 SV=3	P54289	Voltage-dependent calcium channel subunit alpha-2/delta-1 OS=Homo sapiens OX=9606 GN=CACNA2D1 PE=1 SV=3	0	3	0.7899	0	1	1	863.097	2587.28	2587.28	0.1	8e-05	0/0	0	0	581872	HCD	MS2	17.4438	120	112.975	37638	37631	200821_HELA_MGTG_iNrich_bRP_F06.raw	F1.6	177	1	FALSE	R	L	F1	trypsin	144648	340058	0.298425	0.701575	MGTG	1ST	15	140	0	FALSE	0;15;19	85089.1	NA	NA	NA
High	[-].mENLkHIITLGQVIHkR.[C]	HCD	8.16	1.1e-05	5.9e-10	3.01	0.78	1	Sequest HT (2)	3	721.418	0.82	112.999	37647	37647	Q8NB16	Acetyl	MENLKHIITLGQVIHKR	17	3	112.999	36804	17	N-Term(Acetyl);K5(Acetyl:2H(3));K16(Acetyl:2H(3))	Acetyl@Any N-term;Acetyl:2H(3)@K;Acetyl:2H(3)@K	27	QE	0.783995	FALSE	Sequest HT	Sequest HT (A2)	A	2	Unambiguous	1	Q8NB16	Mixed lineage kinase domain-like protein OS=Homo sapiens OX=9606 GN=MLKL PE=1 SV=1	Q8NB16	Mixed lineage kinase domain-like protein OS=Homo sapiens OX=9606 GN=MLKL PE=1 SV=1	0	3	0.777	0	1	1	721.418	2162.24	2162.24	0.82	0.00059	0/0	0	0	2.13534e+06	HCD	MS2	9.78544	77.351	112.999	37647	37644	200821_HELA_MGTG_iNrich_bRP_F06.raw	F1.6	68	1	FALSE	NA	M	F1	trypsin	461760	1.08392e+06	0.298743	0.701257	MGTG	1ST	15	140	0	FALSE	0;5;16	166216	NA	NA	NA
High	[R].tTTGNkVFGALkGAVDGGLSIPHSTkR.[F]	HCD	5.82	1.1e-05	3.3e-10	3.11	0.73	1	Sequest HT (2)	3	964.872	1.65	113.015	37653	37653	P46777	Acetyl:2H(3	TTTGNKVFGALKGAVDGGLSIPHSTKR	27	3	113.015	36805	27	N-Term(Acetyl:2H(3));K6(Acetyl:2H(3));K12(Acetyl:2H(3));K26(Acetyl:2H(3))	Acetyl:2H(3)@Any N-term;Acetyl:2H(3)@K;Acetyl:2H(3)@K;Acetyl:2H(3)@K	27	QE	0.784119	FALSE	Sequest HT	Sequest HT (A2)	A	2	Unambiguous	1	P46777	60S ribosomal protein L5 OS=Homo sapiens OX=9606 GN=RPL5 PE=1 SV=3	P46777	60S ribosomal protein L5 OS=Homo sapiens OX=9606 GN=RPL5 PE=1 SV=3	0	3	0.7302	0	1	1	964.872	2892.6	2892.6	1.65	0.00159	0/0	0	0	666278	HCD	MS2	33.3681	120	113.015	37653	37644	200821_HELA_MGTG_iNrich_bRP_F06.raw	F1.6	114	1	FALSE	R	T	F1	trypsin	166589	859836	0.1623	0.8377	MGTG	1ST	15	140	0	FALSE	0;6;12;26	251112	NA	NA	NA
High	[R].VkGISSTkEVLDEDTDEEkETLkNQLR.[E]	HCD	5.29	1.1e-05	1.7e-06	1.68	0.79	1	Sequest HT (2)	3	1095.57	-4.71	113.02	37655	37655	Q9Y3P9	NA	VKGISSTKEVLDEDTDEEKETLKNQLR	27	3	113.02	36806	27	K2(Acetyl:2H(3));K8(Acetyl:2H(3));K19(Acetyl:2H(3));K23(Acetyl:2H(3))	Acetyl:2H(3)@K;Acetyl:2H(3)@K;Acetyl:2H(3)@K;Acetyl:2H(3)@K	27	QE	0.784161	FALSE	Sequest HT	Sequest HT (A2)	A	2	Unambiguous	1	Q9Y3P9	Rab GTPase-activating protein 1 OS=Homo sapiens OX=9606 GN=RABGAP1 PE=1 SV=3	Q9Y3P9	Rab GTPase-activating protein 1 OS=Homo sapiens OX=9606 GN=RABGAP1 PE=1 SV=3	0	3	0.7921	0	1	1	1095.57	3284.7	3284.71	-4.71	-0.00515	0/0	0	0	207681	HCD	MS2	19.0936	120	113.02	37655	37644	200821_HELA_MGTG_iNrich_bRP_F06.raw	F1.6	224	1	FALSE	R	V	F1	trypsin	221280	425475	0.342139	0.657861	MGTG	1ST	15	140	0	FALSE	2;8;19;23	93238.2	NA	NA	NA
High	[R].SEPTQALELTEDDIkEDGIVPLR.[Y]	HCD	2.47	0.0003	0.002	0.496	0.48	1	Sequest HT (2)	3	871.783	0.11	113.029	37658	37658	O43396	NA	SEPTQALELTEDDIKEDGIVPLR	23	3	113.029	36807	23	K15(Acetyl:2H(3))	Acetyl:2H(3)@K	27	QE	0.784233	FALSE	Sequest HT	Sequest HT (A2)	A	2	Unambiguous	1	O43396	Thioredoxin-like protein 1 OS=Homo sapiens OX=9606 GN=TXNL1 PE=1 SV=3	O43396	Thioredoxin-like protein 1 OS=Homo sapiens OX=9606 GN=TXNL1 PE=1 SV=3	0	3	0.4818	0	1	1	871.783	2613.33	2613.33	0.11	0.0001	0/0	0	0	723839	HCD	MS2	26.7214	120	113.029	37658	37657	200821_HELA_MGTG_iNrich_bRP_F06.raw	F1.6	224	1	FALSE	R	S	F1	trypsin	30123.1	318278	0.086461	0.913539	MGTG	1ST	15	140	0	FALSE	15	113418	NA	NA	NA
High	[R].vTIMPkDIQLAR.[R]	HCD	2.37	0.00016	0.00072	0.648	0.56	1	Sequest HT (2)	2	737.931	-1.33	113.052	37667	37667	P84243; Q16695; Q6NXT2; P68431; Q71DI3	Acetyl:2H(3	VTIMPKDIQLAR	12	2	113.052	36808	12	N-Term(Acetyl:2H(3));K6(Acetyl:2H(3))	Acetyl:2H(3)@Any N-term;Acetyl:2H(3)@K	27	QE	0.784419	FALSE	Sequest HT	Sequest HT (A2)	A	2	Unambiguous	5	P84243; Q16695; Q6NXT2; P68431; Q71DI3	Histone H3.3 OS=Homo sapiens OX=9606 GN=H3-3B PE=1 SV=2;Histone H3.1t OS=Homo sapiens OX=9606 GN=H3-4 PE=1 SV=3;Histone H3.3C OS=Homo sapiens OX=9606 GN=H3-5 PE=1 SV=3;Histone H3.1 OS=Homo sapiens OX=9606 GN=H3C12 PE=1 SV=2;Histone H3.2 OS=Homo sapiens OX=9606 GN=H3C13 PE=1 SV=3	P84243; Q16695; Q6NXT2; P68431; Q71DI3	Histone H3.3 OS=Homo sapiens OX=9606 GN=H3-3B PE=1 SV=2; Histone H3.1t OS=Homo sapiens OX=9606 GN=H3-4 PE=1 SV=3; Histone H3.3C OS=Homo sapiens OX=9606 GN=H3-5 PE=1 SV=3; Histone H3.1 OS=Homo sapiens OX=9606 GN=H3C12 PE=1 SV=2; Histone H3.2 OS=Homo sapiens OX=9606 GN=H3C13 PE=1 SV=3	0	2	0.5612	0	1	1	737.931	1474.85	1474.86	-1.33	-0.00098	0/0	0	0	687474	HCD	MS2	40.0171	120	113.052	37667	37657	200821_HELA_MGTG_iNrich_bRP_F06.raw	F1.6	100	5	FALSE	R	V	F1	trypsin	48588.1	312664	0.134499	0.865501	MGTG	1ST	15	140	0	FALSE	0;6	93393.4	NA	NA	NA
High	[R].lIkEELIR.[L]	HCD	2.67	0.0002	0.0011	0.585	0.54	1	Sequest HT (2)	2	552.351	0.88	113.068	37673	37673	Q7L014	Acetyl:2H(3	LIKEELIR	8	2	113.068	36809	8	N-Term(Acetyl:2H(3));K3(Acetyl:2H(3))	Acetyl:2H(3)@Any N-term;Acetyl:2H(3)@K	27	QE	0.784543	FALSE	Sequest HT	Sequest HT (A2)	A	2	Unambiguous	1	Q7L014	Probable ATP-dependent RNA helicase DDX46 OS=Homo sapiens OX=9606 GN=DDX46 PE=1 SV=2	Q7L014	Probable ATP-dependent RNA helicase DDX46 OS=Homo sapiens OX=9606 GN=DDX46 PE=1 SV=2	0	2	0.5393	0	1	1	552.351	1103.7	1103.69	0.88	0.00049	0/0	0	0	2.14244e+06	HCD	MS2	0	43.472	113.068	37673	37670	200821_HELA_MGTG_iNrich_bRP_F06.raw	F1.6	29	1	FALSE	R	L	F1	trypsin	124767	1.4489e+06	0.0792844	0.920716	MGTG	1ST	15	140	0	FALSE	0;3	394836	NA	NA	NA
High	[R].lNSSETADLLkEkDEQIR.[G]	HCD	4.15	8.1e-05	0.00037	0.759	0.51	1	Sequest HT (2)	3	742.06	0.22	113.073	37675	37675	P82094	Acetyl:2H(3	LNSSETADLLKEKDEQIR	18	3	113.073	36810	18	N-Term(Acetyl:2H(3));K11(Acetyl:2H(3));K13(Acetyl:2H(3))	Acetyl:2H(3)@Any N-term;Acetyl:2H(3)@K;Acetyl:2H(3)@K	27	QE	0.784584	FALSE	Sequest HT	Sequest HT (A2)	A	2	Unambiguous	1	P82094	TATA element modulatory factor OS=Homo sapiens OX=9606 GN=TMF1 PE=1 SV=2	P82094	TATA element modulatory factor OS=Homo sapiens OX=9606 GN=TMF1 PE=1 SV=2	0	3	0.506	0	1	1	742.06	2224.17	2224.17	0.22	0.00016	0/0	0	0	908028	HCD	MS2	36.8485	120	113.073	37675	37670	200821_HELA_MGTG_iNrich_bRP_F06.raw	F1.6	211	1	FALSE	R	L	F1	trypsin	80655.1	411640	0.163835	0.836165	MGTG	1ST	15	140	0	FALSE	0;11;13	89646.3	NA	NA	NA
High	[R].mIkLGLGIDEDDPTADDTSAAVTEEMPPLEGDDDTSR.[M]	HCD	5.77	1.1e-05	2.4e-08	2.39	0.54	1	Sequest HT (2)	3	1327.6	-2.53	113.109	37689	37689	P07900	NA	MIKLGLGIDEDDPTADDTSAAVTEEMPPLEGDDDTSR	37	3	113.109	36811	37	M1(Oxidation);K3(Acetyl:2H(3))	Oxidation@M;Acetyl:2H(3)@K	27	QE	0.784874	FALSE	Sequest HT	Sequest HT (A2)	A	2	Unambiguous	1	P07900	Heat shock protein HSP 90-alpha OS=Homo sapiens OX=9606 GN=HSP90AA1 PE=1 SV=5	P07900	Heat shock protein HSP 90-alpha OS=Homo sapiens OX=9606 GN=HSP90AA1 PE=1 SV=5	0	3	0.5407	0	1	1	1327.6	3980.77	3980.78	-2.53	-0.00335	0/0	0	0	1.50021e+06	HCD	MS2	0	120	113.109	37689	37683	200821_HELA_MGTG_iNrich_bRP_F06.raw	F1.6	40	1	FALSE	R	M	F1	trypsin	411284	1553636	0.209313	0.790687	MGTG	1ST	15	140	0	FALSE	1;3	514424	NA	NA	NA
High	[R].dLQQYQSQAkQLFR.[K]	HCD	4.27	1.8e-05	5.4e-05	1.09	0.71	1	Sequest HT (2)	2	921.986	1.23	113.125	37695	37695	O75396	Acetyl:2H(3	DLQQYQSQAKQLFR	14	2	113.125	36812	14	N-Term(Acetyl:2H(3));K10(Acetyl:2H(3))	Acetyl:2H(3)@Any N-term;Acetyl:2H(3)@K	27	QE	0.784999	FALSE	Sequest HT	Sequest HT (A2)	A	2	Unambiguous	1	O75396	Vesicle-trafficking protein SEC22b OS=Homo sapiens OX=9606 GN=SEC22B PE=1 SV=5	O75396	Vesicle-trafficking protein SEC22b OS=Homo sapiens OX=9606 GN=SEC22B PE=1 SV=5	0	2	0.7143	0	1	1	921.986	1842.96	1842.96	1.23	0.00113	0/0	0	0	1099617	HCD	MS2	27.8395	120	113.125	37695	37683	200821_HELA_MGTG_iNrich_bRP_F06.raw	F1.6	175	1	FALSE	R	D	F1	trypsin	89553.8	359349	0.199495	0.800505	MGTG	1ST	15	140	0	FALSE	0;10	53872.4	NA	NA	NA
High	[R].kAMkGFGTDEQAIVDVVANRSNDQR.[Q]	HCD	3.62	1.1e-05	3e-05	1.2	0.57	1	Sequest HT (2)	3	962.154	-3.56	113.142	37702	37702	P20073	Acetyl:2H(3	KAMKGFGTDEQAIVDVVANRSNDQR	25	3	113.142	36813	25	N-Term(Acetyl:2H(3));K1(Acetyl:2H(3));K4(Acetyl:2H(3))	Acetyl:2H(3)@Any N-term;Acetyl:2H(3)@K;Acetyl:2H(3)@K	27	QE	0.785134	FALSE	Sequest HT	Sequest HT (A2)	A	2	Unambiguous	1	P20073	Annexin A7 OS=Homo sapiens OX=9606 GN=ANXA7 PE=1 SV=3	P20073	Annexin A7 OS=Homo sapiens OX=9606 GN=ANXA7 PE=1 SV=3	1	3	0.5746	0	1	1	962.154	2884.45	2884.46	-3.56	-0.00342	0/0	0	0	1.0602e+06	HCD	MS2	57.5305	53.65	113.142	37702	37696	200821_HELA_MGTG_iNrich_bRP_F06.raw	F1.6	216	1	FALSE	R	K	F1	trypsin	326546	753632	0.302307	0.697693	MGTG	1ST	15	140	0	FALSE	0;1;4	181398	NA	NA	NA
High	[R].lIkEELIR.[L]	HCD	2.04	0.0009	0.0081	0.33	0.23	1	Sequest HT (2)	1	1103.69	-0.48	113.144	37703	37703	Q7L014	Acetyl:2H(3	LIKEELIR	8	1	113.144	36814	8	N-Term(Acetyl:2H(3));K3(Acetyl:2H(3))	Acetyl:2H(3)@Any N-term;Acetyl:2H(3)@K	27	QE	0.785155	FALSE	Sequest HT	Sequest HT (A2)	A	2	Unambiguous	1	Q7L014	Probable ATP-dependent RNA helicase DDX46 OS=Homo sapiens OX=9606 GN=DDX46 PE=1 SV=2	Q7L014	Probable ATP-dependent RNA helicase DDX46 OS=Homo sapiens OX=9606 GN=DDX46 PE=1 SV=2	0	1	0.2255	0	1	1	1103.69	1103.69	1103.69	-0.48	-0.00053	0/0	0	0	2.29212e+06	HCD	MS2	11.384	120	113.144	37703	37696	200821_HELA_MGTG_iNrich_bRP_F06.raw	F1.6	29	1	FALSE	R	L	F1	trypsin	71977.9	116383	0.382127	0.617873	MGTG	1ST	15	140	0	FALSE	0;3	81228.7	NA	NA	NA
High	[R].IMLkGDNITLLQSVSN.[-]	HCD	3.26	6.8e-05	0.00025	0.825	0.68	1	Sequest HT (2)	2	895.992	0.97	113.181	37717	37717	P62304	NA	IMLKGDNITLLQSVSN	16	2	113.181	36815	16	K4(Acetyl:2H(3))	Acetyl:2H(3)@K	27	QE	0.785446	FALSE	Sequest HT	Sequest HT (A2)	A	2	Unambiguous	1	P62304	Small nuclear ribonucleoprotein E OS=Homo sapiens OX=9606 GN=SNRPE PE=1 SV=1	P62304	Small nuclear ribonucleoprotein E OS=Homo sapiens OX=9606 GN=SNRPE PE=1 SV=1	0	2	0.681	0	1	1	895.992	1790.98	1790.98	0.97	0.00087	0/0	0	0	1.3191e+06	HCD	MS2	0	120	113.181	37717	37709	200821_HELA_MGTG_iNrich_bRP_F06.raw	F1.6	156	1	FALSE	R	I	F1	trypsin	135259	107556	0.557046	0.442954	MGTG	1ST	15	140	0	FALSE	4	65695.4	NA	NA	NA
High	[R].mIkLGLGIDEDDPTADDTSAAVTEEMPPLEGDDDTSR.[M]	HCD	3.5	1.1e-05	2.4e-05	1.23	0.45	1	Sequest HT (2)	4	995.947	-3.92	113.189	37720	37720	P07900	NA	MIKLGLGIDEDDPTADDTSAAVTEEMPPLEGDDDTSR	37	4	113.189	36816	37	M1(Oxidation);K3(Acetyl:2H(3))	Oxidation@M;Acetyl:2H(3)@K	27	QE	0.785509	FALSE	Sequest HT	Sequest HT (A2)	A	2	Unambiguous	1	P07900	Heat shock protein HSP 90-alpha OS=Homo sapiens OX=9606 GN=HSP90AA1 PE=1 SV=5	P07900	Heat shock protein HSP 90-alpha OS=Homo sapiens OX=9606 GN=HSP90AA1 PE=1 SV=5	0	4	0.4457	0	1	1	995.947	3980.77	3980.78	-3.92	-0.0039	0/0	0	0	320091	HCD	MS2	9.69906	120	113.189	37720	37709	200821_HELA_MGTG_iNrich_bRP_F06.raw	F1.6	39	1	FALSE	R	M	F1	trypsin	194246	582718	0.250007	0.749993	MGTG	1ST	15	140	0	FALSE	1;3	206642	NA	NA	NA
High	[R].tALFEEISR.[S]	HCD	2.95	6.2e-05	0.00023	0.842	0.61	1	Sequest HT (2)	2	555.797	-0.37	113.243	37741	37741	Q14683	Acetyl:2H(3	TALFEEISR	9	2	113.243	36817	9	N-Term(Acetyl:2H(3))	Acetyl:2H(3)@Any N-term	27	QE	0.785946	FALSE	Sequest HT	Sequest HT (A2)	A	2	Unambiguous	1	Q14683	Structural maintenance of chromosomes protein 1A OS=Homo sapiens OX=9606 GN=SMC1A PE=1 SV=2	Q14683	Structural maintenance of chromosomes protein 1A OS=Homo sapiens OX=9606 GN=SMC1A PE=1 SV=2	0	2	0.6068	0	1	1	555.797	1110.59	1110.59	-0.37	-0.00021	0/0	0	0	841654	HCD	MS2	0	120	113.243	37741	37735	200821_HELA_MGTG_iNrich_bRP_F06.raw	F1.6	125	1	FALSE	R	T	F1	trypsin	144174	657964	0.179737	0.820263	MGTG	1ST	15	140	0	FALSE	0	248495	NA	NA	NA
High	[R].mIAGQVLDINLAAEPkVNRGkAGVkR.[S]	HCD	4.67	1.1e-05	4.2e-07	1.91	0.74	1	Sequest HT (2)	3	976.902	2.81	113.259	37747	37747	P07910	Acetyl:2H(3	MIAGQVLDINLAAEPKVNRGKAGVKR	26	3	113.259	36818	26	N-Term(Acetyl:2H(3));K16(Acetyl:2H(3));K21(Acetyl:2H(3));K25(Acetyl:2H(3))	Acetyl:2H(3)@Any N-term;Acetyl:2H(3)@K;Acetyl:2H(3)@K;Acetyl:2H(3)@K	27	QE	0.78607	FALSE	Sequest HT	Sequest HT (A2)	A	2	Unambiguous	1	P07910	Heterogeneous nuclear ribonucleoproteins C1/C2 OS=Homo sapiens OX=9606 GN=HNRNPC PE=1 SV=4	P07910	Heterogeneous nuclear ribonucleoproteins C1/C2 OS=Homo sapiens OX=9606 GN=HNRNPC PE=1 SV=4	1	3	0.743	0	1	1	976.902	2928.69	2928.68	2.81	0.00274	0/0	0	0	986958	HCD	MS2	4.61726	120	113.259	37747	37735	200821_HELA_MGTG_iNrich_bRP_F06.raw	F1.6	48	1	FALSE	R	M	F1	trypsin	656179	1.35803e+06	0.325775	0.674225	MGTG	1ST	15	140	0	FALSE	0;16;21;25	297840	NA	NA	NA
High	[R].kkVcDIAAELAR.[N]	HCD	3.9	1.1e-05	9.3e-06	1.39	0.73	1	Sequest HT (2)	2	754.926	0.18	113.269	37751	37751	O00410	Acetyl:2H(3	KKVCDIAAELAR	12	2	113.269	36819	12	N-Term(Acetyl:2H(3));K1(Acetyl:2H(3));K2(Acetyl:2H(3));C4(Carbamidomethyl)	Acetyl:2H(3)@Any N-term;Acetyl:2H(3)@K;Acetyl:2H(3)@K;Carbamidomethyl@C	27	QE	0.786153	FALSE	Sequest HT	Sequest HT (A2)	A	2	Unambiguous	1	O00410	Importin-5 OS=Homo sapiens OX=9606 GN=IPO5 PE=1 SV=4	O00410	Importin-5 OS=Homo sapiens OX=9606 GN=IPO5 PE=1 SV=4	0	2	0.7282	0	1	1	754.926	1508.85	1508.85	0.18	0.00014	0/0	0	0	10358911	HCD	MS2	27.898	14.634	113.269	37751	37748	200821_HELA_MGTG_iNrich_bRP_F06.raw	F1.6	113	1	FALSE	R	K	F1	trypsin	3.11522e+06	6.05478e+06	0.339719	0.660281	MGTG	1ST	15	140	0	FALSE	0;1;2;4	1589341	NA	NA	NA
High	[R].mDTDLETMDLDQGGEALAPR.[Q]	HCD	5.69	1.1e-05	7.7e-08	2.2	0.83	1	Sequest HT (2)	2	1112.01	2.44	113.277	37754	37754	O75643	Acetyl:2H(3	MDTDLETMDLDQGGEALAPR	20	2	113.277	36820	20	N-Term(Acetyl:2H(3))	Acetyl:2H(3)@Any N-term	27	QE	0.786216	FALSE	Sequest HT	Sequest HT (A2)	A	2	Unambiguous	1	O75643	U5 small nuclear ribonucleoprotein 200 kDa helicase OS=Homo sapiens OX=9606 GN=SNRNP200 PE=1 SV=2	O75643	U5 small nuclear ribonucleoprotein 200 kDa helicase OS=Homo sapiens OX=9606 GN=SNRNP200 PE=1 SV=2	0	2	0.8313	0	1	1	1112.01	2223	2223	2.44	0.00271	0/0	0	0	689700	HCD	MS2	0	120	113.277	37754	37748	200821_HELA_MGTG_iNrich_bRP_F06.raw	F1.6	74	1	FALSE	R	M	F1	trypsin	186671	590630	0.240153	0.759847	MGTG	1ST	15	140	0	FALSE	0	93367.8	NA	NA	NA
High	[R].iVLDkLER.[R]	HCD	3	0.00012	0.00058	0.681	0.6	1	Sequest HT (2)	2	538.335	-0.63	113.279	37755	37755	P30047	Acetyl:2H(3	IVLDKLER	8	2	113.28	36821	8	N-Term(Acetyl:2H(3));K5(Acetyl:2H(3))	Acetyl:2H(3)@Any N-term;Acetyl:2H(3)@K	27	QE	0.786236	FALSE	Sequest HT	Sequest HT (A2)	A	2	Unambiguous	1	P30047	GTP cyclohydrolase 1 feedback regulatory protein OS=Homo sapiens OX=9606 GN=GCHFR PE=1 SV=3	P30047	GTP cyclohydrolase 1 feedback regulatory protein OS=Homo sapiens OX=9606 GN=GCHFR PE=1 SV=3	0	2	0.6033	0	1	1	538.335	1075.66	1075.66	-0.63	-0.00034	0/0	0	0	840478	HCD	MS2	5.64737	120	113.279	37755	37748	200821_HELA_MGTG_iNrich_bRP_F06.raw	F1.6	46	1	FALSE	R	I	F1	trypsin	111412	578058	0.16159	0.83841	MGTG	1ST	15	140	0	FALSE	0;5	168535	NA	NA	NA
High	[R].gVTQFGNkYIQQTkPLTLER.[T]	HCD	5.06	1.8e-05	5.3e-05	1.1	0.72	1	Sequest HT (2)	3	819.456	1.13	113.313	37768	37768	O43809	Acetyl:2H(3	GVTQFGNKYIQQTKPLTLER	20	3	113.313	36822	20	N-Term(Acetyl:2H(3));K8(Acetyl:2H(3));K14(Acetyl:2H(3))	Acetyl:2H(3)@Any N-term;Acetyl:2H(3)@K;Acetyl:2H(3)@K	27	QE	0.786506	FALSE	Sequest HT	Sequest HT (A2)	A	2	Unambiguous	1	O43809	Cleavage and polyadenylation specificity factor subunit 5 OS=Homo sapiens OX=9606 GN=NUDT21 PE=1 SV=1	O43809	Cleavage and polyadenylation specificity factor subunit 5 OS=Homo sapiens OX=9606 GN=NUDT21 PE=1 SV=1	0	3	0.7194	0	1	1	819.456	2456.35	2456.35	1.13	0.00093	0/0	0	0	600714	HCD	MS2	6.81935	120	113.313	37768	37761	200821_HELA_MGTG_iNrich_bRP_F06.raw	F1.6	154	1	FALSE	R	G	F1	trypsin	229497	803194	0.222232	0.777768	MGTG	1ST	15	140	0	FALSE	0;8;14	293123	NA	NA	NA
High	[R].mIAGQVLDINLAAEPkVNRGkAGVkR.[S]	HCD	4.1	1.1e-05	1.7e-06	1.68	0.79	1	Sequest HT (2)	4	732.926	-0.86	113.318	37770	37770	P07910	Acetyl:2H(3	MIAGQVLDINLAAEPKVNRGKAGVKR	26	4	113.318	36823	26	N-Term(Acetyl:2H(3));K16(Acetyl:2H(3));K21(Acetyl:2H(3));K25(Acetyl:2H(3))	Acetyl:2H(3)@Any N-term;Acetyl:2H(3)@K;Acetyl:2H(3)@K;Acetyl:2H(3)@K	27	QE	0.786541	FALSE	Sequest HT	Sequest HT (A2)	A	2	Unambiguous	1	P07910	Heterogeneous nuclear ribonucleoproteins C1/C2 OS=Homo sapiens OX=9606 GN=HNRNPC PE=1 SV=4	P07910	Heterogeneous nuclear ribonucleoproteins C1/C2 OS=Homo sapiens OX=9606 GN=HNRNPC PE=1 SV=4	1	4	0.7902	0	1	1	732.926	2928.68	2928.68	-0.86	-0.00063	0/0	0	0	590990	HCD	MS2	11.2157	120	113.318	37770	37761	200821_HELA_MGTG_iNrich_bRP_F06.raw	F1.6	63	1	FALSE	R	M	F1	trypsin	187386	759864	0.197821	0.802179	MGTG	1ST	15	140	0	FALSE	0;16;21;25	200807	NA	NA	NA
High	[R].iQALEEDLR.[E]	HCD	2.6	8.7e-05	0.00037	0.758	0.17	1	Sequest HT (2)	2	566.307	-1.74	113.332	37775	37775	Q96SN8	Acetyl:2H(3	IQALEEDLR	9	2	113.332	36824	9	N-Term(Acetyl:2H(3))	Acetyl:2H(3)@Any N-term	27	QE	0.786654	FALSE	Sequest HT	Sequest HT (A2)	A	2	Unambiguous	1	Q96SN8	CDK5 regulatory subunit-associated protein 2 OS=Homo sapiens OX=9606 GN=CDK5RAP2 PE=1 SV=5	Q96SN8	CDK5 regulatory subunit-associated protein 2 OS=Homo sapiens OX=9606 GN=CDK5RAP2 PE=1 SV=5	0	2	0.1692	0	1	1	566.307	1131.61	1131.61	-1.74	-0.00099	0/0	0	0	904061	HCD	MS2	0	76.909	113.332	37775	37774	200821_HELA_MGTG_iNrich_bRP_F06.raw	F1.6	166	1	FALSE	R	I	F1	trypsin	235639	479090	0.32969	0.67031	MGTG	1ST	15	140	0	FALSE	0	161609	NA	NA	NA
High	[R].tATESFASDPILYRPVAVALDTkGPEIR.[T]	HCD	3.3	0.001	0.0093	0.314	0.51	1	Sequest HT (2)	4	777.667	-1.73	113.334	37776	37776	P14618	Acetyl:2H(3	TATESFASDPILYRPVAVALDTKGPEIR	28	4	113.334	36825	28	N-Term(Acetyl:2H(3));K23(Acetyl:2H(3))	Acetyl:2H(3)@Any N-term;Acetyl:2H(3)@K	27	QE	0.786675	FALSE	Sequest HT	Sequest HT (A2)	A	2	Unambiguous	1	P14618	Pyruvate kinase PKM OS=Homo sapiens OX=9606 GN=PKM PE=1 SV=4	P14618	Pyruvate kinase PKM OS=Homo sapiens OX=9606 GN=PKM PE=1 SV=4	0	4	0.5121	0	1	1	777.667	3107.65	3107.65	-1.73	-0.00134	0/0	0	0	443720	HCD	MS2	68.5439	120	113.334	37776	37774	200821_HELA_MGTG_iNrich_bRP_F06.raw	F1.6	205	1	FALSE	R	T	F1	trypsin	2332	232109	0.00994708	0.990053	MGTG	1ST	15	140	0	FALSE	0;23	84055.9	NA	NA	NA
High	[R].vMEIVDADEkVR.[H]	HCD	3.53	3.3e-05	0.00011	0.975	0.65	1	Sequest HT (2)	2	747.393	0.46	113.342	37779	37779	Q9Y5B9	Acetyl:2H(3	VMEIVDADEKVR	12	2	113.342	36826	12	N-Term(Acetyl:2H(3));K10(Acetyl:2H(3))	Acetyl:2H(3)@Any N-term;Acetyl:2H(3)@K	27	QE	0.786733	FALSE	Sequest HT	Sequest HT (A2)	A	2	Unambiguous	1	Q9Y5B9	FACT complex subunit SPT16 OS=Homo sapiens OX=9606 GN=SUPT16H PE=1 SV=1	Q9Y5B9	FACT complex subunit SPT16 OS=Homo sapiens OX=9606 GN=SUPT16H PE=1 SV=1	0	2	0.6487	0	1	1	747.393	1493.78	1493.78	0.46	0.00034	0/0	0	0	1.30967e+06	HCD	MS2	26.1441	88.576	113.342	37779	37774	200821_HELA_MGTG_iNrich_bRP_F06.raw	F1.6	176	1	FALSE	R	V	F1	trypsin	668463	1.24644e+06	0.349084	0.650916	MGTG	1ST	15	140	0	FALSE	0;10	308235	NA	NA	NA
High	[R].iINEPTAAAIAYGLDkkVGAER.[N]	HCD	3.54	0.00046	0.0043	0.403	0.58	1	Sequest HT (2)	3	812.455	0.91	113.344	37780	37780	P11142	Acetyl:2H(3	IINEPTAAAIAYGLDKKVGAER	22	3	113.344	36827	22	N-Term(Acetyl:2H(3));K16(Acetyl:2H(3));K17(Acetyl:2H(3))	Acetyl:2H(3)@Any N-term;Acetyl:2H(3)@K;Acetyl:2H(3)@K	27	QE	0.786754	FALSE	Sequest HT	Sequest HT (A2)	A	2	Unambiguous	1	P11142	Heat shock cognate 71 kDa protein OS=Homo sapiens OX=9606 GN=HSPA8 PE=1 SV=1	P11142	Heat shock cognate 71 kDa protein OS=Homo sapiens OX=9606 GN=HSPA8 PE=1 SV=1	0	3	0.5791	0	1	1	812.455	2435.35	2435.35	0.91	0.00074	0/0	0	0	789597	HCD	MS2	15.6525	120	113.344	37780	37774	200821_HELA_MGTG_iNrich_bRP_F06.raw	F1.6	119	1	FALSE	R	I	F1	trypsin	27397.9	567139	0.0460828	0.953917	MGTG	1ST	15	140	0	FALSE	0;16;17	117724	NA	NA	NA
High	[R].lkFLkQQDQR.[Q]	HCD	3.01	3.3e-05	0.00011	0.972	0.67	1	Sequest HT (2)	2	719.921	-0.45	113.347	37781	37781	Q13625	Acetyl:2H(3	LKFLKQQDQR	10	2	113.347	36828	10	N-Term(Acetyl:2H(3));K2(Acetyl:2H(3));K5(Acetyl:2H(3))	Acetyl:2H(3)@Any N-term;Acetyl:2H(3)@K;Acetyl:2H(3)@K	27	QE	0.786774	FALSE	Sequest HT	Sequest HT (A2)	A	2	Unambiguous	1	Q13625	Apoptosis-stimulating of p53 protein 2 OS=Homo sapiens OX=9606 GN=TP53BP2 PE=1 SV=2	Q13625	Apoptosis-stimulating of p53 protein 2 OS=Homo sapiens OX=9606 GN=TP53BP2 PE=1 SV=2	0	2	0.6678	0	1	1	719.921	1438.84	1438.84	-0.45	-0.00032	0/0	0	0	810171	HCD	MS2	7.86711	120	113.347	37781	37774	200821_HELA_MGTG_iNrich_bRP_F06.raw	F1.6	85	1	FALSE	R	L	F1	trypsin	295384	565774	0.343008	0.656992	MGTG	1ST	15	140	0	FALSE	0;2;5	224716	NA	NA	NA
High	[R].mDTDLETMDLDQGGEALAPR.[Q]	HCD	4.75	1.1e-05	1.6e-05	1.3	0.78	1	Sequest HT (2)	3	741.67	-1.38	113.373	37791	37791	O75643	Acetyl:2H(3	MDTDLETMDLDQGGEALAPR	20	3	113.373	36829	20	N-Term(Acetyl:2H(3))	Acetyl:2H(3)@Any N-term	27	QE	0.786985	FALSE	Sequest HT	Sequest HT (A2)	A	2	Unambiguous	1	O75643	U5 small nuclear ribonucleoprotein 200 kDa helicase OS=Homo sapiens OX=9606 GN=SNRNP200 PE=1 SV=2	O75643	U5 small nuclear ribonucleoprotein 200 kDa helicase OS=Homo sapiens OX=9606 GN=SNRNP200 PE=1 SV=2	0	3	0.7789	0	1	1	741.67	2223	2223	-1.38	-0.00103	0/0	0	0	1.62133e+06	HCD	MS2	37.7148	120	113.373	37791	37787	200821_HELA_MGTG_iNrich_bRP_F06.raw	F1.6	64	1	FALSE	R	M	F1	trypsin	233500	949873	0.197317	0.802683	MGTG	1ST	15	140	0	FALSE	0	179079	NA	NA	NA
High	[R].tLRLAGTQPLEVLEAVQR.[S]	HCD	4.81	1.1e-05	5.5e-06	1.48	0.64	1	Sequest HT (2)	3	680.394	-0.27	113.376	37793	37793	P22314	Acetyl:2H(3	TLRLAGTQPLEVLEAVQR	18	3	113.376	36830	18	N-Term(Acetyl:2H(3))	Acetyl:2H(3)@Any N-term	27	QE	0.78701	FALSE	Sequest HT	Sequest HT (A2)	A	2	Unambiguous	1	P22314	Ubiquitin-like modifier-activating enzyme 1 OS=Homo sapiens OX=9606 GN=UBA1 PE=1 SV=3	P22314	Ubiquitin-like modifier-activating enzyme 1 OS=Homo sapiens OX=9606 GN=UBA1 PE=1 SV=3	1	3	0.6424	0	1	1	680.394	2039.17	2039.17	-0.27	-0.00018	0/0	0	0	1420753	HCD	MS2	34.3567	62.385	113.376	37793	37787	200821_HELA_MGTG_iNrich_bRP_F06.raw	F1.6	88	1	FALSE	R	T	F1	trypsin	469045	692101	0.40395	0.59605	MGTG	1ST	15	140	0	FALSE	0	231796	NA	NA	NA
High	[R].mRTDkkSEFLkALkR.[D]	HCD	3.78	1.1e-05	2.7e-05	1.21	0.67	1	Sequest HT (2)	3	692.742	0.59	113.381	37795	37795	Q86WP2	Acetyl:2H(3	MRTDKKSEFLKALKR	15	3	113.381	36831	15	N-Term(Acetyl:2H(3));K5(Acetyl:2H(3));K6(Acetyl:2H(3));K11(Acetyl:2H(3));K14(Acetyl:2H(3))	Acetyl:2H(3)@Any N-term;Acetyl:2H(3)@K;Acetyl:2H(3)@K;Acetyl:2H(3)@K;Acetyl:2H(3)@K	27	QE	0.787051	FALSE	Sequest HT	Sequest HT (A2)	A	2	Unambiguous	1	Q86WP2	Vasculin OS=Homo sapiens OX=9606 GN=GPBP1 PE=1 SV=1	Q86WP2	Vasculin OS=Homo sapiens OX=9606 GN=GPBP1 PE=1 SV=1	1	3	0.6746	0	1	1	692.742	2076.21	2076.21	0.59	0.00041	0/0	0	0	617085	HCD	MS2	34.6121	120	113.381	37795	37787	200821_HELA_MGTG_iNrich_bRP_F06.raw	F1.6	58	1	FALSE	R	M	F1	trypsin	168635	361867	0.317878	0.682122	MGTG	1ST	15	140	0	FALSE	0;5;6;11;14	84394.7	NA	NA	NA
High	[R].eAELkkkWVEEMREkQQAAR.[E]	HCD	3.91	0.00024	0.0014	0.551	0.58	1	Sequest HT (2)	3	883.809	-3.34	113.417	37809	37809	Q9NVN8	Glu->pyro-Glu	EAELKKKWVEEMREKQQAAR	20	3	113.417	36832	20	N-Term(Glu->pyro-Glu);K5(Acetyl:2H(3));K6(Acetyl:2H(3));K7(Acetyl:2H(3));K15(Acetyl:2H(3))	Glu->pyro-Glu@E^Any N-term;Acetyl:2H(3)@K;Acetyl:2H(3)@K;Acetyl:2H(3)@K;Acetyl:2H(3)@K	27	QE	0.787335	FALSE	Sequest HT	Sequest HT (A2)	A	2	Unambiguous	1	Q9NVN8	Guanine nucleotide-binding protein-like 3-like protein OS=Homo sapiens OX=9606 GN=GNL3L PE=1 SV=1	Q9NVN8	Guanine nucleotide-binding protein-like 3-like protein OS=Homo sapiens OX=9606 GN=GNL3L PE=1 SV=1	1	3	0.5806	0	1	1	883.809	2649.41	2649.42	-3.34	-0.00295	0/0	0	0	528148	HCD	MS2	0	120	113.417	37809	37800	200821_HELA_MGTG_iNrich_bRP_F06.raw	F1.6	184	1	FALSE	R	E	F1	trypsin	92837.4	490836	0.159057	0.840943	MGTG	1ST	15	140	0	FALSE	0;5;6;7;15	123920	NA	NA	NA
High	[-].mVDMMDLPR.[S]	HCD	3.12	6.8e-05	0.00025	0.823	0.63	1	Sequest HT (2)	2	576.768	-0.26	113.448	37821	37821	P35244	Acetyl:2H(3	MVDMMDLPR	9	2	113.448	36833	9	N-Term(Acetyl:2H(3))	Acetyl:2H(3)@Any N-term	27	QE	0.787582	FALSE	Sequest HT	Sequest HT (A2)	A	2	Unambiguous	1	P35244	Replication protein A 14 kDa subunit OS=Homo sapiens OX=9606 GN=RPA3 PE=1 SV=1	P35244	Replication protein A 14 kDa subunit OS=Homo sapiens OX=9606 GN=RPA3 PE=1 SV=1	0	2	0.6314	0	1	1	576.768	1152.53	1152.53	-0.26	-0.00015	0/0	0	0	989206	HCD	MS2	0	120	113.448	37821	37813	200821_HELA_MGTG_iNrich_bRP_F06.raw	F1.6	97	1	FALSE	NA	M	F1	trypsin	160354	672949	0.192431	0.807569	MGTG	1ST	15	140	0	FALSE	0	124710	NA	NA	NA
High	[R].gVTQFGNkYIQQTkPLTLER.[T]	HCD	3.09	1.1e-05	2.9e-07	1.97	0.68	1	Sequest HT (2)	2	1228.68	-1.07	113.456	37824	37824	O43809	Acetyl:2H(3	GVTQFGNKYIQQTKPLTLER	20	2	113.456	36834	20	N-Term(Acetyl:2H(3));K8(Acetyl:2H(3));K14(Acetyl:2H(3))	Acetyl:2H(3)@Any N-term;Acetyl:2H(3)@K;Acetyl:2H(3)@K	27	QE	0.787645	FALSE	Sequest HT	Sequest HT (A2)	A	2	Unambiguous	1	O43809	Cleavage and polyadenylation specificity factor subunit 5 OS=Homo sapiens OX=9606 GN=NUDT21 PE=1 SV=1	O43809	Cleavage and polyadenylation specificity factor subunit 5 OS=Homo sapiens OX=9606 GN=NUDT21 PE=1 SV=1	0	2	0.6828	0	1	1	1228.68	2456.35	2456.35	-1.07	-0.00131	0/0	0	0	713715	HCD	MS2	26.8465	120	113.456	37824	37813	200821_HELA_MGTG_iNrich_bRP_F06.raw	F1.6	160	1	FALSE	R	G	F1	trypsin	80284.6	220219	0.267167	0.732833	MGTG	1ST	15	140	0	FALSE	0;8;14	69932.1	NA	NA	NA
High	[R].lEkIIQVGNR.[I]	HCD	2.84	3.3e-05	0.0001	0.981	0.5	1	Sequest HT (2)	2	630.384	1.25	113.48	37833	37833	P78347	Acetyl:2H(3	LEKIIQVGNR	10	2	113.48	36835	10	N-Term(Acetyl:2H(3));K3(Acetyl:2H(3))	Acetyl:2H(3)@Any N-term;Acetyl:2H(3)@K	27	QE	0.787842	FALSE	Sequest HT	Sequest HT (A2)	A	2	Unambiguous	1	P78347	General transcription factor II-I OS=Homo sapiens OX=9606 GN=GTF2I PE=1 SV=2	P78347	General transcription factor II-I OS=Homo sapiens OX=9606 GN=GTF2I PE=1 SV=2	0	2	0.4965	0	1	1	630.384	1259.76	1259.76	1.25	0.00079	0/0	0	0	1.4038e+06	HCD	MS2	0	120	113.48	37833	37826	200821_HELA_MGTG_iNrich_bRP_F06.raw	F1.6	49	1	FALSE	R	L	F1	trypsin	154338	498178	0.236528	0.763472	MGTG	1ST	15	140	0	FALSE	0;3	140254	NA	NA	NA
High	[R].VLELSIPASAEQIQHLAGAIAER.[V]	HCD	4.13	1.1e-05	1.1e-05	1.36	0.64	1	Sequest HT (2)	3	806.11	-1.89	113.485	37835	37835	P55268	NA	VLELSIPASAEQIQHLAGAIAER	23	3	113.485	36836	23		NA	27	QE	0.787883	FALSE	Sequest HT	Sequest HT (A2)	A	2	Unambiguous	1	P55268	Laminin subunit beta-2 OS=Homo sapiens OX=9606 GN=LAMB2 PE=1 SV=2	P55268	Laminin subunit beta-2 OS=Homo sapiens OX=9606 GN=LAMB2 PE=1 SV=2	0	3	0.6441	0	1	1	806.11	2416.31	2416.32	-1.89	-0.00152	0/0	0	0	783553	HCD	MS2	21.5388	120	113.485	37835	37826	200821_HELA_MGTG_iNrich_bRP_F06.raw	F1.6	169	1	FALSE	R	V	F1	trypsin	29048.2	283418	0.0929643	0.907036	MGTG	1ST	15	140	0	FALSE	NA	85256.7	NA	NA	NA
High	[R].vDGAEWGVDLPSVEAQLGSHR.[G]	HCD	4.83	1.1e-05	3.2e-08	2.34	0.66	1	Sequest HT (2)	2	1134.06	-1.47	113.514	37846	37846	Q15149	Acetyl:2H(3	VDGAEWGVDLPSVEAQLGSHR	21	2	113.514	36837	21	N-Term(Acetyl:2H(3))	Acetyl:2H(3)@Any N-term	27	QE	0.788111	FALSE	Sequest HT	Sequest HT (A2)	A	2	Unambiguous	1	Q15149	Plectin OS=Homo sapiens OX=9606 GN=PLEC PE=1 SV=3	Q15149	Plectin OS=Homo sapiens OX=9606 GN=PLEC PE=1 SV=3	0	2	0.6646	0	1	1	1134.06	2267.11	2267.11	-1.47	-0.00166	0/0	0	0	552362	HCD	MS2	30.4789	120	113.514	37846	37839	200821_HELA_MGTG_iNrich_bRP_F06.raw	F1.6	183	1	FALSE	R	V	F1	trypsin	276372	468265	0.37115	0.62885	MGTG	1ST	15	140	0	FALSE	0	143121	NA	NA	NA
High	[-].mVDMMDLPR.[S]	HCD	1.73	0.0034	0.041	0.143	0.53	1	Sequest HT (2)	1	1152.52	-4	113.541	37856	37856	P35244	Acetyl:2H(3	MVDMMDLPR	9	1	113.541	36838	9	N-Term(Acetyl:2H(3))	Acetyl:2H(3)@Any N-term	27	QE	0.788329	FALSE	Sequest HT	Sequest HT (A2)	A	2	Unambiguous	1	P35244	Replication protein A 14 kDa subunit OS=Homo sapiens OX=9606 GN=RPA3 PE=1 SV=1	P35244	Replication protein A 14 kDa subunit OS=Homo sapiens OX=9606 GN=RPA3 PE=1 SV=1	0	1	0.526	0	1	1	1152.52	1152.52	1152.53	-4	-0.00462	0/0	0	0	1216753	HCD	MS2	0	120	113.541	37856	37852	200821_HELA_MGTG_iNrich_bRP_F06.raw	F1.6	80	1	FALSE	NA	M	F1	trypsin	55055.8	190329	0.224365	0.775635	MGTG	1ST	15	140	0	FALSE	0	67136.6	NA	NA	NA
High	[R].aELEkLIQQR.[A]	HCD	3.69	5e-05	0.00019	0.876	0.58	1	Sequest HT (2)	2	659.386	0.37	113.575	37869	37869	Q6SPF0	Acetyl:2H(3	AELEKLIQQR	10	2	113.575	36839	10	N-Term(Acetyl:2H(3));K5(Acetyl:2H(3))	Acetyl:2H(3)@Any N-term;Acetyl:2H(3)@K	27	QE	0.788602	FALSE	Sequest HT	Sequest HT (A2)	A	2	Unambiguous	1	Q6SPF0	Sterile alpha motif domain-containing protein 1 OS=Homo sapiens OX=9606 GN=SAMD1 PE=1 SV=1	Q6SPF0	Sterile alpha motif domain-containing protein 1 OS=Homo sapiens OX=9606 GN=SAMD1 PE=1 SV=1	0	2	0.5799	0	1	1	659.386	1317.76	1317.76	0.37	0.00025	0/0	0	0	1.14727e+06	HCD	MS2	0	77.494	113.575	37869	37865	200821_HELA_MGTG_iNrich_bRP_F06.raw	F1.6	122	1	FALSE	R	A	F1	trypsin	469422	769109	0.379015	0.620985	MGTG	1ST	15	140	0	FALSE	0;5	148288	NA	NA	NA
High	[R].aFPMPGFDEH.[-]	HCD	2.16	0.00019	0.00091	0.611	0.66	1	Sequest HT (2)	2	596.762	0.05	113.577	37870	37870	P34897	Acetyl:2H(3	AFPMPGFDEH	10	2	113.577	36840	10	N-Term(Acetyl:2H(3))	Acetyl:2H(3)@Any N-term	27	QE	0.788618	FALSE	Sequest HT	Sequest HT (A2)	A	2	Unambiguous	1	P34897	Serine hydroxymethyltransferase, mitochondrial OS=Homo sapiens OX=9606 GN=SHMT2 PE=1 SV=3	P34897	Serine hydroxymethyltransferase, mitochondrial OS=Homo sapiens OX=9606 GN=SHMT2 PE=1 SV=3	0	2	0.662	0	1	1	596.762	1192.52	1192.52	0.05	3e-05	0/0	0	0	1.20051e+06	HCD	MS2	6.2444	89.632	113.577	37870	37865	200821_HELA_MGTG_iNrich_bRP_F06.raw	F1.6	33	1	FALSE	R	A	F1	trypsin	65106	497734	0.115674	0.884326	MGTG	1ST	15	140	0	FALSE	0	224883	NA	NA	NA
High	[R].aFPMPGFDEH.[-]	HCD	2.28	7.6e-05	0.0003	0.793	0.63	1	Sequest HT (2)	1	1192.52	1.03	113.58	37871	37871	P34897	Acetyl:2H(3	AFPMPGFDEH	10	1	113.58	36841	10	N-Term(Acetyl:2H(3))	Acetyl:2H(3)@Any N-term	27	QE	0.78864	FALSE	Sequest HT	Sequest HT (A2)	A	2	Unambiguous	1	P34897	Serine hydroxymethyltransferase, mitochondrial OS=Homo sapiens OX=9606 GN=SHMT2 PE=1 SV=3	P34897	Serine hydroxymethyltransferase, mitochondrial OS=Homo sapiens OX=9606 GN=SHMT2 PE=1 SV=3	0	1	0.6272	0	1	1	1192.52	1192.52	1192.52	1.03	0.00123	0/0	0	0	864616	HCD	MS2	0	120	113.58	37871	37865	200821_HELA_MGTG_iNrich_bRP_F06.raw	F1.6	33	1	FALSE	R	A	F1	trypsin	46687.9	184842	0.201649	0.798351	MGTG	1ST	15	140	0	FALSE	0	80921.5	NA	NA	NA
High	[R].eLLAEAkAkDSEINR.[L]	HCD	4.66	1.1e-05	4.1e-07	1.91	0.81	1	Sequest HT (2)	2	911.499	-0.11	113.585	37873	37873	Q5M775	Acetyl:2H(3	ELLAEAKAKDSEINR	15	2	113.585	36842	15	N-Term(Acetyl:2H(3));K7(Acetyl:2H(3));K9(Acetyl:2H(3))	Acetyl:2H(3)@Any N-term;Acetyl:2H(3)@K;Acetyl:2H(3)@K	27	QE	0.788681	FALSE	Sequest HT	Sequest HT (A2)	A	2	Unambiguous	1	Q5M775	Cytospin-B OS=Homo sapiens OX=9606 GN=SPECC1 PE=1 SV=1	Q5M775	Cytospin-B OS=Homo sapiens OX=9606 GN=SPECC1 PE=1 SV=1	0	2	0.8069	0	1	1	911.499	1821.99	1821.99	-0.11	-0.0001	0/0	0	0	1.69814e+06	HCD	MS2	13.1838	120	113.585	37873	37865	200821_HELA_MGTG_iNrich_bRP_F06.raw	F1.6	155	1	FALSE	R	E	F1	trypsin	676466	984992	0.407152	0.592848	MGTG	1ST	15	140	0	FALSE	0;7;9	236763	NA	NA	NA
High	[R].qVLLSEPEEAAALYR.[G]	HCD	3.91	1.1e-05	2.2e-06	1.64	0.74	1	Sequest HT (2)	2	867.466	5.9	113.59	37875	37875	P13798	Acetyl:2H(3	QVLLSEPEEAAALYR	15	2	113.59	36843	15	N-Term(Acetyl:2H(3))	Acetyl:2H(3)@Any N-term	27	QE	0.788722	FALSE	Sequest HT	Sequest HT (A2)	A	2	Unambiguous	1	P13798	Acylamino-acid-releasing enzyme OS=Homo sapiens OX=9606 GN=APEH PE=1 SV=4	P13798	Acylamino-acid-releasing enzyme OS=Homo sapiens OX=9606 GN=APEH PE=1 SV=4	0	2	0.7442	0	1	1	867.466	1733.93	1733.91	5.9	0.00512	0/0	0	0	874346	HCD	MS2	14.332	120	113.59	37875	37865	200821_HELA_MGTG_iNrich_bRP_F06.raw	F1.6	165	1	FALSE	R	Q	F1	trypsin	744593	649648	0.534049	0.465951	MGTG	1ST	15	140	0	FALSE	0	321364	NA	NA	NA
High	[R].vkEkEAILkEAER.[E]	HCD	4.21	1.1e-05	8.1e-07	1.8	0.73	1	Sequest HT (2)	2	862.005	0.05	113.607	37882	37882	Q9P0V9	Acetyl:2H(3	VKEKEAILKEAER	13	2	113.607	36844	13	N-Term(Acetyl:2H(3));K2(Acetyl:2H(3));K4(Acetyl:2H(3));K9(Acetyl:2H(3))	Acetyl:2H(3)@Any N-term;Acetyl:2H(3)@K;Acetyl:2H(3)@K;Acetyl:2H(3)@K	27	QE	0.788859	FALSE	Sequest HT	Sequest HT (A2)	A	2	Unambiguous	1	Q9P0V9	Septin-10 OS=Homo sapiens OX=9606 GN=SEPTIN10 PE=1 SV=2	Q9P0V9	Septin-10 OS=Homo sapiens OX=9606 GN=SEPTIN10 PE=1 SV=2	0	2	0.7316	0	1	1	862.005	1723	1723	0.05	4e-05	0/0	0	0	2.65835e+06	HCD	MS2	28.0686	71.862	113.607	37882	37878	200821_HELA_MGTG_iNrich_bRP_F06.raw	F1.6	75	1	FALSE	R	V	F1	trypsin	369295	1.48599e+06	0.19905	0.80095	MGTG	1ST	15	140	0	FALSE	0;2;4;9	240027	NA	NA	NA
High	[R].EDAQVAAEILEIADTPSGDkTSLETR.[F]	HCD	6.08	1.1e-05	6.9e-10	2.99	0.69	1	Sequest HT (2)	3	935.469	1.44	113.637	37893	37893	P08133	NA	EDAQVAAEILEIADTPSGDKTSLETR	26	3	113.637	36845	26	K20(Acetyl:2H(3))	Acetyl:2H(3)@K	27	QE	0.789098	FALSE	Sequest HT	Sequest HT (A2)	A	2	Unambiguous	1	P08133	Annexin A6 OS=Homo sapiens OX=9606 GN=ANXA6 PE=1 SV=3	P08133	Annexin A6 OS=Homo sapiens OX=9606 GN=ANXA6 PE=1 SV=3	0	3	0.6941	0	1	1	935.469	2804.39	2804.39	1.44	0.00135	0/0	0	0	851387	HCD	MS2	21.7405	120	113.637	37893	37891	200821_HELA_MGTG_iNrich_bRP_F06.raw	F1.6	216	1	FALSE	R	E	F1	trypsin	224853	529695	0.297997	0.702003	MGTG	1ST	15	140	0	FALSE	20	190037	NA	NA	NA
High	[-].mVDMMDLPR.[S]	HCD	1.98	0.00079	0.0073	0.343	0.65	1	Sequest HT (2)	1	1149.51	4.19	113.64	37894	37894	P35244	Acetyl	MVDMMDLPR	9	1	113.64	36846	9	N-Term(Acetyl)	Acetyl@Any N-term	27	QE	0.789119	FALSE	Sequest HT	Sequest HT (A2)	A	2	Unambiguous	1	P35244	Replication protein A 14 kDa subunit OS=Homo sapiens OX=9606 GN=RPA3 PE=1 SV=1	P35244	Replication protein A 14 kDa subunit OS=Homo sapiens OX=9606 GN=RPA3 PE=1 SV=1	0	1	0.6465	0	1	1	1149.51	1149.51	1149.51	4.19	0.00482	0/0	0	0	1.35436e+06	HCD	MS2	15.996	120	113.64	37894	37891	200821_HELA_MGTG_iNrich_bRP_F06.raw	F1.6	46	1	FALSE	NA	M	F1	trypsin	82930.1	205456	0.287566	0.712434	MGTG	1ST	15	140	0	FALSE	0	79143	NA	NA	NA
High	[R].gAAkEAAGkSSGPTSLFAVTVAPPGAR.[Q]	HCD	4.77	1.8e-05	3.5e-05	1.17	0.75	1	Sequest HT (2)	3	878.483	3.96	113.647	37897	37897	Q00839	Acetyl:2H(3	GAAKEAAGKSSGPTSLFAVTVAPPGAR	27	3	113.647	36847	27	N-Term(Acetyl:2H(3));K4(Acetyl:2H(3));K9(Acetyl:2H(3))	Acetyl:2H(3)@Any N-term;Acetyl:2H(3)@K;Acetyl:2H(3)@K	27	QE	0.789178	FALSE	Sequest HT	Sequest HT (A2)	A	2	Unambiguous	1	Q00839	Heterogeneous nuclear ribonucleoprotein U OS=Homo sapiens OX=9606 GN=HNRNPU PE=1 SV=6	Q00839	Heterogeneous nuclear ribonucleoprotein U OS=Homo sapiens OX=9606 GN=HNRNPU PE=1 SV=6	0	3	0.7505	0	1	1	878.483	2633.43	2633.42	3.96	0.00348	0/0	0	0	996993	HCD	MS2	4.79436	120	113.647	37897	37891	200821_HELA_MGTG_iNrich_bRP_F06.raw	F1.6	152	1	FALSE	R	G	F1	trypsin	412070	722232	0.363281	0.636719	MGTG	1ST	15	140	0	FALSE	0;4;9	234723	NA	NA	NA
High	[R].gDQcDkcGkLINAVELkkPQckVcR.[S]	HCD	2.81	0.0001	0.00045	0.725	0.33	1	Sequest HT (2)	4	819.423	-0.38	113.658	37901	37901	P56192	Acetyl:2H(3	GDQCDKCGKLINAVELKKPQCKVCR	25	4	113.658	36848	25	N-Term(Acetyl:2H(3));C4(Carbamidomethyl);K6(Acetyl:2H(3));C7(Carbamidomethyl);K9(Acetyl:2H(3));K17(Acetyl:2H(3));K18(Acetyl:2H(3));C21(Carbamidomethyl);K22(Acetyl:2H(3));C24(Carbamidomethyl)	Acetyl:2H(3)@Any N-term;Carbamidomethyl@C;Acetyl:2H(3)@K;Carbamidomethyl@C;Acetyl:2H(3)@K;Acetyl:2H(3)@K;Acetyl:2H(3)@K;Carbamidomethyl@C;Acetyl:2H(3)@K;Carbamidomethyl@C	27	QE	0.789261	FALSE	Sequest HT	Sequest HT (A2)	A	2	Unambiguous	1	P56192	Methionine--tRNA ligase, cytoplasmic OS=Homo sapiens OX=9606 GN=MARS1 PE=1 SV=2	P56192	Methionine--tRNA ligase, cytoplasmic OS=Homo sapiens OX=9606 GN=MARS1 PE=1 SV=2	0	4	0.3345	0	1	1	819.423	3274.67	3274.67	-0.38	-0.00031	0/0	0	0	331498	HCD	MS2	31.7707	120	113.658	37901	37891	200821_HELA_MGTG_iNrich_bRP_F06.raw	F1.6	241	1	FALSE	R	G	F1	trypsin	32139.8	202056	0.137235	0.862765	MGTG	1ST	15	140	0	FALSE	0;4;6;7;9;17;18;21;22;24	108112	NA	NA	NA
High	[R].lAADDFRTkFETEQALR.[ML]	HCD	3.36	0.00012	0.0006	0.676	0.49	1	Sequest HT (2)	3	701.032	-0.36	113.672	37906	37906	P08727; Q04695	Acetyl:2H(3	LAADDFRTKFETEQALR	17	3	113.672	36849	17	N-Term(Acetyl:2H(3));K9(Acetyl:2H(3))	Acetyl:2H(3)@Any N-term;Acetyl:2H(3)@K	27	QE	0.789374	FALSE	Sequest HT	Sequest HT (A2)	A	2	Unambiguous	2	P08727; Q04695	Keratin, type I cytoskeletal 19 OS=Homo sapiens OX=9606 GN=KRT19 PE=1 SV=4;Keratin, type I cytoskeletal 17 OS=Homo sapiens OX=9606 GN=KRT17 PE=1 SV=2	P08727; Q04695	Keratin, type I cytoskeletal 19 OS=Homo sapiens OX=9606 GN=KRT19 PE=1 SV=4; Keratin, type I cytoskeletal 17 OS=Homo sapiens OX=9606 GN=KRT17 PE=1 SV=2	1	3	0.4881	0	1	1	701.032	2101.08	2101.08	-0.36	-0.00025	0/0	0	0	122363	HCD	MS2	21.4709	120	113.672	37906	37904	200821_HELA_MGTG_iNrich_bRP_F06.raw	F1.6	216	2	FALSE	R	L	F1	trypsin	47430.3	208508	0.18532	0.81468	MGTG	1ST	15	140	0	FALSE	0;9	60211.2	NA	NA	NA
High	[R].MQkEITALAPSTMkIkIIAPPER.[K]	HCD	6.09	1.1e-05	1.1e-05	1.37	0.74	1	Sequest HT (2)	4	676.138	-1.61	113.68	37909	37909	P63267; P60709; P62736; P68133; P68032; P63261	NA	MQKEITALAPSTMKIKIIAPPER	23	4	113.68	36850	23	K3(Acetyl:2H(3));K14(Acetyl:2H(3));K16(Acetyl:2H(3))	Acetyl:2H(3)@K;Acetyl:2H(3)@K;Acetyl:2H(3)@K	27	QE	0.789436	FALSE	Sequest HT	Sequest HT (A2)	A	2	Unambiguous	6	P63267; P60709; P68133; P63261	Actin, gamma-enteric smooth muscle OS=Homo sapiens OX=9606 GN=ACTG2 PE=1 SV=1;Actin, cytoplasmic 1 OS=Homo sapiens OX=9606 GN=ACTB PE=1 SV=1;Actin, alpha skeletal muscle OS=Homo sapiens OX=9606 GN=ACTA1 PE=1 SV=1;Actin, cytoplasmic 2 OS=Homo sapiens OX=9606 GN=ACTG1 PE=1 SV=1	P63267; P60709; P62736; P68133; P68032; P63261	Actin, gamma-enteric smooth muscle OS=Homo sapiens OX=9606 GN=ACTG2 PE=1 SV=1; Actin, cytoplasmic 1 OS=Homo sapiens OX=9606 GN=ACTB PE=1 SV=1; Actin, aortic smooth muscle OS=Homo sapiens OX=9606 GN=ACTA2 PE=1 SV=1; Actin, alpha skeletal muscle OS=Homo sapiens OX=9606 GN=ACTA1 PE=1 SV=1; Actin, alpha cardiac muscle 1 OS=Homo sapiens OX=9606 GN=ACTC1 PE=1 SV=1; Actin, cytoplasmic 2 OS=Homo sapiens OX=9606 GN=ACTG1 PE=1 SV=1	0	4	0.7373	0	1	1	676.138	2701.53	2701.53	-1.61	-0.00109	0/0	0	0	938828	HCD	MS2	0	120	113.68	37909	37904	200821_HELA_MGTG_iNrich_bRP_F06.raw	F1.6	82	4	FALSE	R	M	F1	trypsin	193456	726948	0.210186	0.789814	MGTG	1ST	15	140	0	FALSE	3;14;16	210990	NA	NA	NA
High	[R].sDSEDIcLFTkDEPNSTPEkTEQFYR.[K]	HCD	4.97	1.1e-05	1.4e-05	1.32	0.71	1	Sequest HT (2)	3	1091.18	5.52	113.687	37912	37912	O76021	Acetyl:2H(3	SDSEDICLFTKDEPNSTPEKTEQFYR	26	3	113.687	36851	26	N-Term(Acetyl:2H(3));C7(Carbamidomethyl);K11(Acetyl:2H(3));K20(Acetyl:2H(3))	Acetyl:2H(3)@Any N-term;Carbamidomethyl@C;Acetyl:2H(3)@K;Acetyl:2H(3)@K	27	QE	0.789498	FALSE	Sequest HT	Sequest HT (A2)	A	2	Unambiguous	1	O76021	Ribosomal L1 domain-containing protein 1 OS=Homo sapiens OX=9606 GN=RSL1D1 PE=1 SV=3	O76021	Ribosomal L1 domain-containing protein 1 OS=Homo sapiens OX=9606 GN=RSL1D1 PE=1 SV=3	0	3	0.7103	0	1	1	1091.18	3271.51	3271.49	5.52	0.00602	0/0	0	0	446590	HCD	MS2	13.4767	120	113.687	37912	37904	200821_HELA_MGTG_iNrich_bRP_F06.raw	F1.6	95	1	FALSE	R	S	F1	trypsin	138720	324301	0.299597	0.700403	MGTG	1ST	15	140	0	FALSE	0;7;11;20	111093	NA	NA	NA
High	[R].vSFELFADkVPkTAENFR.[A]	HCD	3.26	7.6e-05	0.00027	0.81	0.5	1	Sequest HT (2)	3	745.066	-0.27	113.708	37920	37920	P62937	Acetyl:2H(3	VSFELFADKVPKTAENFR	18	3	113.708	36852	18	N-Term(Acetyl:2H(3));K9(Acetyl:2H(3));K12(Acetyl:2H(3))	Acetyl:2H(3)@Any N-term;Acetyl:2H(3)@K;Acetyl:2H(3)@K	27	QE	0.789666	FALSE	Sequest HT	Sequest HT (A2)	A	2	Unambiguous	1	P62937	Peptidyl-prolyl cis-trans isomerase A OS=Homo sapiens OX=9606 GN=PPIA PE=1 SV=2	P62937	Peptidyl-prolyl cis-trans isomerase A OS=Homo sapiens OX=9606 GN=PPIA PE=1 SV=2	0	3	0.5	0	1	1	745.066	2233.18	2233.18	-0.27	-0.0002	0/0	0	0	1.76597e+06	HCD	MS2	37.282	58.269	113.708	37920	37917	200821_HELA_MGTG_iNrich_bRP_F06.raw	F1.6	193	1	FALSE	R	V	F1	trypsin	85673.3	936892	0.0837827	0.916217	MGTG	1ST	15	140	0	FALSE	0;9;12	436970	NA	NA	NA
High	[R].MNkGERLNQDQLDAVSkYQEVTNNLEFAkELQR.[S]	HCD	6.84	1.1e-05	1.4e-09	2.87	0.82	1	Sequest HT (2)	4	1011.76	-4.33	113.711	37921	37921	Q14444	NA	MNKGERLNQDQLDAVSKYQEVTNNLEFAKELQR	33	4	113.711	36853	33	K3(Acetyl:2H(3));K17(Acetyl:2H(3));K29(Acetyl:2H(3))	Acetyl:2H(3)@K;Acetyl:2H(3)@K;Acetyl:2H(3)@K	27	QE	0.789687	FALSE	Sequest HT	Sequest HT (A2)	A	2	Unambiguous	1	Q14444	Caprin-1 OS=Homo sapiens OX=9606 GN=CAPRIN1 PE=1 SV=2	Q14444	Caprin-1 OS=Homo sapiens OX=9606 GN=CAPRIN1 PE=1 SV=2	1	4	0.8231	0	1	1	1011.76	4044.03	4044.04	-4.33	-0.00438	0/0	0	0	179210	HCD	MS2	18.9178	120	113.711	37921	37917	200821_HELA_MGTG_iNrich_bRP_F06.raw	F1.6	239	1	FALSE	R	M	F1	trypsin	145421	322346	0.310883	0.689117	MGTG	1ST	15	140	0	FALSE	3;17;29	54361.9	NA	NA	NA
High	[R].eLDALDANDELTPLGR.[I]	HCD	4.33	1.1e-05	3.1e-06	1.58	0.63	1	Sequest HT (2)	2	893.949	0.44	113.727	37927	37927	Q08211	Acetyl:2H(3	ELDALDANDELTPLGR	16	2	113.726	36854	16	N-Term(Acetyl:2H(3))	Acetyl:2H(3)@Any N-term	27	QE	0.789812	FALSE	Sequest HT	Sequest HT (A2)	A	2	Unambiguous	1	Q08211	ATP-dependent RNA helicase A OS=Homo sapiens OX=9606 GN=DHX9 PE=1 SV=4	Q08211	ATP-dependent RNA helicase A OS=Homo sapiens OX=9606 GN=DHX9 PE=1 SV=4	0	2	0.6305	0	1	1	893.949	1786.89	1786.89	0.44	0.00039	0/0	0	0	830847	HCD	MS2	53.3745	120	113.727	37927	37917	200821_HELA_MGTG_iNrich_bRP_F06.raw	F1.6	159	1	FALSE	R	E	F1	trypsin	356743	596819	0.374116	0.625884	MGTG	1ST	15	140	0	FALSE	0	189344	NA	NA	NA
High	[R].sQLGDRLNVEVDTAPTVDLNQVLNETR.[S]	HCD	4.5	1.1e-05	3.6e-08	2.32	0.73	1	Sequest HT (2)	3	1014.53	4.43	113.732	37929	37929	O76011; A0A140TA62	Acetyl:2H(3	SQLGDRLNVEVDTAPTVDLNQVLNETR	27	3	113.732	36855	27	N-Term(Acetyl:2H(3))	Acetyl:2H(3)@Any N-term	27	QE	0.789854	FALSE	Sequest HT	Sequest HT (A2)	A	2	Unambiguous	2	A0A140TA62	IF rod domain-containing protein OS=Homo sapiens OX=9606 GN=LOC100653049 PE=3 SV=2	O76011; A0A140TA62	Keratin, type I cuticular Ha4 OS=Homo sapiens OX=9606 GN=KRT34 PE=1 SV=2; IF rod domain-containing protein OS=Homo sapiens OX=9606 GN=LOC100653049 PE=3 SV=2	1	3	0.7289	0	1	1	1014.53	3041.57	3041.56	4.43	0.00449	0/0	0	0	174137	HCD	MS2	0	120	113.732	37929	37917	200821_HELA_MGTG_iNrich_bRP_F06.raw	F1.6	227	1	FALSE	R	S	F1	trypsin	112650	144188	0.438604	0.561396	MGTG	1ST	15	140	0	FALSE	0	42638	NA	NA	NA
High	[R].lASTLVHLGEYQAAVDGAR.[K]	HCD	4.37	1.1e-05	3.4e-06	1.56	0.65	1	Sequest HT (2)	3	672.692	0.72	113.74	37932	37932	Q00610	Acetyl:2H(3	LASTLVHLGEYQAAVDGAR	19	3	113.74	36856	19	N-Term(Acetyl:2H(3))	Acetyl:2H(3)@Any N-term	27	QE	0.789918	FALSE	Sequest HT	Sequest HT (A2)	A	2	Unambiguous	1	Q00610	Clathrin heavy chain 1 OS=Homo sapiens OX=9606 GN=CLTC PE=1 SV=5	Q00610	Clathrin heavy chain 1 OS=Homo sapiens OX=9606 GN=CLTC PE=1 SV=5	0	3	0.6522	0	1	1	672.692	2016.06	2016.06	0.72	0.00048	0/0	0	0	848538	HCD	MS2	27.2797	64.447	113.74	37932	37930	200821_HELA_MGTG_iNrich_bRP_F06.raw	F1.6	181	1	FALSE	R	L	F1	trypsin	212960	554751	0.277396	0.722604	MGTG	1ST	15	140	0	FALSE	0	105385	NA	NA	NA
High	[R].lIEALEkR.[H]	HCD	2.94	0.0001	0.00047	0.716	0.66	1	Sequest HT (2)	2	531.327	-0.03	113.741	37933	37933	Q02241	Acetyl:2H(3	LIEALEKR	8	2	113.741	36857	8	N-Term(Acetyl:2H(3));K7(Acetyl:2H(3))	Acetyl:2H(3)@Any N-term;Acetyl:2H(3)@K	27	QE	0.78993	FALSE	Sequest HT	Sequest HT (A2)	A	2	Unambiguous	1	Q02241	Kinesin-like protein KIF23 OS=Homo sapiens OX=9606 GN=KIF23 PE=1 SV=3	Q02241	Kinesin-like protein KIF23 OS=Homo sapiens OX=9606 GN=KIF23 PE=1 SV=3	0	2	0.6565	0	1	1	531.327	1061.65	1061.65	-0.03	-1e-05	0/0	0	0	1.88093e+06	HCD	MS2	5.85243	55.442	113.741	37933	37930	200821_HELA_MGTG_iNrich_bRP_F06.raw	F1.6	56	1	FALSE	R	L	F1	trypsin	235909	883728	0.210701	0.789299	MGTG	1ST	15	140	0	FALSE	0;7	238230	NA	NA	NA
High	[R].kEAEScDcLQGFQLTHSLGGGTGSGmGTLLISkIR.[E]	HCD	2.92	0.00017	0.00085	0.621	0	1	Sequest HT (2)	4	965.729	-0.35	113.749	37936	37936	P04350; A6NNZ2; P07437; P68371	Acetyl:2H(3	KEAESCDCLQGFQLTHSLGGGTGSGMGTLLISKIR	35	4	113.749	36858	35	N-Term(Acetyl:2H(3));K1(Acetyl:2H(3));C6(Carbamidomethyl);C8(Carbamidomethyl);M26(Oxidation);K33(Acetyl:2H(3))	Acetyl:2H(3)@Any N-term;Acetyl:2H(3)@K;Carbamidomethyl@C;Carbamidomethyl@C;Oxidation@M;Acetyl:2H(3)@K	27	QE	0.789988	FALSE	Sequest HT	Sequest HT (A2)	A	2	Unambiguous	4	P04350; P07437; P68371	Tubulin beta-4A chain OS=Homo sapiens OX=9606 GN=TUBB4A PE=1 SV=2;Tubulin beta chain OS=Homo sapiens OX=9606 GN=TUBB PE=1 SV=2;Tubulin beta-4B chain OS=Homo sapiens OX=9606 GN=TUBB4B PE=1 SV=1	P04350; A6NNZ2; P07437; P68371	Tubulin beta-4A chain OS=Homo sapiens OX=9606 GN=TUBB4A PE=1 SV=2; Tubulin beta 8B OS=Homo sapiens OX=9606 GN=TUBB8B PE=1 SV=1; Tubulin beta chain OS=Homo sapiens OX=9606 GN=TUBB PE=1 SV=2; Tubulin beta-4B chain OS=Homo sapiens OX=9606 GN=TUBB4B PE=1 SV=1	0	4	0	0	1	1	965.729	3859.9	3859.9	-0.35	-0.00034	0/0	0	0	891492	HCD	MS2	14.1494	120	113.749	37936	37930	200821_HELA_MGTG_iNrich_bRP_F06.raw	F1.6	234	4	FALSE	R	K	F1	trypsin	64415.5	329773	0.163413	0.836587	MGTG	1ST	15	140	0	FALSE	0;1;6;8;26;33	75618	NA	NA	NA
High	[R].lASTLVHLGEYQAAVDGAR.[K]	HCD	4.42	1.1e-05	5.3e-09	2.64	0.72	1	Sequest HT (2)	2	1008.53	1.58	113.773	37945	37945	Q00610	Acetyl:2H(3	LASTLVHLGEYQAAVDGAR	19	2	113.773	36859	19	N-Term(Acetyl:2H(3))	Acetyl:2H(3)@Any N-term	27	QE	0.790184	FALSE	Sequest HT	Sequest HT (A2)	A	2	Unambiguous	1	Q00610	Clathrin heavy chain 1 OS=Homo sapiens OX=9606 GN=CLTC PE=1 SV=5	Q00610	Clathrin heavy chain 1 OS=Homo sapiens OX=9606 GN=CLTC PE=1 SV=5	0	2	0.7195	0	1	1	1008.53	2016.06	2016.06	1.58	0.00159	0/0	0	0	693245	HCD	MS2	32.9793	120	113.773	37945	37943	200821_HELA_MGTG_iNrich_bRP_F06.raw	F1.6	182	1	FALSE	R	L	F1	trypsin	94310.6	359908	0.207633	0.792367	MGTG	1ST	15	140	0	FALSE	0	69374	NA	NA	NA
High	[R].qATkDAGVIAGLNVLR.[I]	HCD	4.73	1.1e-05	1.4e-08	2.49	0.62	1	Sequest HT (2)	2	858.499	-1.33	113.776	37946	37946	P0DMV9; P34931	Acetyl:2H(3	QATKDAGVIAGLNVLR	16	2	113.776	36860	16	N-Term(Acetyl:2H(3));K4(Acetyl:2H(3))	Acetyl:2H(3)@Any N-term;Acetyl:2H(3)@K	27	QE	0.790205	FALSE	Sequest HT	Sequest HT (A2)	A	2	Unambiguous	2	P0DMV9; P34931	Heat shock 70 kDa protein 1B OS=Homo sapiens OX=9606 GN=HSPA1B PE=1 SV=1;Heat shock 70 kDa protein 1-like OS=Homo sapiens OX=9606 GN=HSPA1L PE=1 SV=2	P0DMV9; P34931	Heat shock 70 kDa protein 1B OS=Homo sapiens OX=9606 GN=HSPA1B PE=1 SV=1; Heat shock 70 kDa protein 1-like OS=Homo sapiens OX=9606 GN=HSPA1L PE=1 SV=2	0	2	0.6152	0	1	1	858.499	1715.99	1715.99	-1.33	-0.00114	0/0	0	0	1.27801e+06	HCD	MS2	26.3237	120	113.776	37946	37943	200821_HELA_MGTG_iNrich_bRP_F06.raw	F1.6	68	2	FALSE	R	Q	F1	trypsin	181226	532296	0.253988	0.746012	MGTG	1ST	15	140	0	FALSE	0;4	104209	NA	NA	NA
High	[R].iLNEMRDQYEkMAEkNR.[K]	HCD	4.25	1.1e-05	1.5e-07	2.08	0.59	1	Sequest HT (2)	2	1152.07	-1.82	113.791	37952	37952	P02533; Q04695	Acetyl:2H(3	ILNEMRDQYEKMAEKNR	17	2	113.791	36861	17	N-Term(Acetyl:2H(3));K11(Acetyl:2H(3));K15(Acetyl:2H(3))	Acetyl:2H(3)@Any N-term;Acetyl:2H(3)@K;Acetyl:2H(3)@K	27	QE	0.790328	FALSE	Sequest HT	Sequest HT (A2)	A	2	Unambiguous	2	P02533; Q04695	Keratin, type I cytoskeletal 14 OS=Homo sapiens OX=9606 GN=KRT14 PE=1 SV=4;Keratin, type I cytoskeletal 17 OS=Homo sapiens OX=9606 GN=KRT17 PE=1 SV=2	P02533; Q04695	Keratin, type I cytoskeletal 14 OS=Homo sapiens OX=9606 GN=KRT14 PE=1 SV=4; Keratin, type I cytoskeletal 17 OS=Homo sapiens OX=9606 GN=KRT17 PE=1 SV=2	1	2	0.5929	0	1	1	1152.07	2303.14	2303.15	-1.82	-0.00209	0/0	0	0	1.00985e+06	HCD	MS2	23.5876	109.682	113.791	37952	37943	200821_HELA_MGTG_iNrich_bRP_F06.raw	F1.6	190	2	FALSE	R	I	F1	trypsin	149708	262360	0.363309	0.636691	MGTG	1ST	15	140	0	FALSE	0;11;15	46151.3	NA	NA	NA
High	[R].EDAQVAAEILEIADTPSGDkTSLETR.[F]	HCD	5.28	1.1e-05	1.3e-09	2.88	0.77	1	Sequest HT (2)	2	1402.69	-1.73	113.799	37955	37955	P08133	NA	EDAQVAAEILEIADTPSGDKTSLETR	26	2	113.799	36862	26	K20(Acetyl:2H(3))	Acetyl:2H(3)@K	27	QE	0.79039	FALSE	Sequest HT	Sequest HT (A2)	A	2	Unambiguous	1	P08133	Annexin A6 OS=Homo sapiens OX=9606 GN=ANXA6 PE=1 SV=3	P08133	Annexin A6 OS=Homo sapiens OX=9606 GN=ANXA6 PE=1 SV=3	0	2	0.767	0	1	1	1402.69	2804.38	2804.39	-1.73	-0.00242	0/0	0	0	655498	HCD	MS2	0	120	113.799	37955	37943	200821_HELA_MGTG_iNrich_bRP_F06.raw	F1.6	210	1	FALSE	R	E	F1	trypsin	84899.4	256992	0.248323	0.751677	MGTG	1ST	15	140	0	FALSE	20	66295.7	NA	NA	NA
High	[-].mVDMMDLPR.[S]	HCD	2.92	9.2e-05	0.00038	0.751	0.68	1	Sequest HT (2)	2	575.259	-0.12	113.825	37966	37966	P35244	Acetyl	MVDMMDLPR	9	2	113.825	36863	9	N-Term(Acetyl)	Acetyl@Any N-term	27	QE	0.790603	FALSE	Sequest HT	Sequest HT (A2)	A	2	Unambiguous	1	P35244	Replication protein A 14 kDa subunit OS=Homo sapiens OX=9606 GN=RPA3 PE=1 SV=1	P35244	Replication protein A 14 kDa subunit OS=Homo sapiens OX=9606 GN=RPA3 PE=1 SV=1	0	2	0.6815	0	1	1	575.259	1149.51	1149.51	-0.12	-7e-05	0/0	0	0	3561826	HCD	MS2	43.4751	30.841	113.825	37966	37956	200821_HELA_MGTG_iNrich_bRP_F06.raw	F1.6	52	1	FALSE	NA	M	F1	trypsin	547735	1.70051e+06	0.243628	0.756372	MGTG	1ST	15	140	0	FALSE	0	303945	NA	NA	NA
High	[R].aMTkDNNLLGRFELSGIPPAPR.[G]	HCD	6.2	1.1e-05	5.9e-08	2.24	0.16	1	Sequest HT (2)	3	829.781	-0.1	113.837	37970	37970	P17066; P0DMV9	Acetyl:2H(3	AMTKDNNLLGRFELSGIPPAPR	22	3	113.837	36864	22	N-Term(Acetyl:2H(3));K4(Acetyl:2H(3))	Acetyl:2H(3)@Any N-term;Acetyl:2H(3)@K	27	QE	0.790696	FALSE	Sequest HT	Sequest HT (A2)	A	2	Unambiguous	2	P17066; P0DMV9	Heat shock 70 kDa protein 6 OS=Homo sapiens OX=9606 GN=HSPA6 PE=1 SV=2;Heat shock 70 kDa protein 1B OS=Homo sapiens OX=9606 GN=HSPA1B PE=1 SV=1	P17066; P0DMV9	Heat shock 70 kDa protein 6 OS=Homo sapiens OX=9606 GN=HSPA6 PE=1 SV=2; Heat shock 70 kDa protein 1B OS=Homo sapiens OX=9606 GN=HSPA1B PE=1 SV=1	1	3	0.1565	0	1	1	829.781	2487.33	2487.33	-0.1	-8e-05	0/0	0	0	1.32165e+06	HCD	MS2	4.08534	120	113.837	37970	37969	200821_HELA_MGTG_iNrich_bRP_F06.raw	F1.6	182	2	FALSE	R	A	F1	trypsin	114894	741211	0.134205	0.865795	MGTG	1ST	15	140	0	FALSE	0;4	204564	NA	NA	NA
High	[R].iLNEMRDQYEkmAEkNR.[K]	HCD	3.98	0.0003	0.0022	0.484	0.01	1	Sequest HT (2)	3	773.717	-1.75	113.85	37975	37975	P02533; Q04695	Acetyl:2H(3	ILNEMRDQYEKMAEKNR	17	3	113.85	36865	17	N-Term(Acetyl:2H(3));K11(Acetyl:2H(3));M12(Oxidation);K15(Acetyl:2H(3))	Acetyl:2H(3)@Any N-term;Acetyl:2H(3)@K;Oxidation@M;Acetyl:2H(3)@K	27	QE	0.7908	FALSE	Sequest HT	Sequest HT (A2)	A	2	Unambiguous	2	P02533; Q04695	Keratin, type I cytoskeletal 14 OS=Homo sapiens OX=9606 GN=KRT14 PE=1 SV=4;Keratin, type I cytoskeletal 17 OS=Homo sapiens OX=9606 GN=KRT17 PE=1 SV=2	P02533; Q04695	Keratin, type I cytoskeletal 14 OS=Homo sapiens OX=9606 GN=KRT14 PE=1 SV=4; Keratin, type I cytoskeletal 17 OS=Homo sapiens OX=9606 GN=KRT17 PE=1 SV=2	1	3	0.0075	0	1	1	773.717	2319.14	2319.14	-1.75	-0.00135	0/0	0	0	1.11597e+06	HCD	MS2	33.971	120	113.85	37975	37969	200821_HELA_MGTG_iNrich_bRP_F06.raw	F1.6	218	2	FALSE	R	I	F1	trypsin	96866.1	331513	0.226123	0.773877	MGTG	1ST	15	140	0	FALSE	0;11;12;15	90620.6	NA	NA	NA
High	[R].SALQSINEWAAQTTDGkLPEVTkDVER.[T]	HCD	5.48	1.1e-05	2.7e-11	3.53	0.84	1	Sequest HT (2)	2	1538.79	1.36	113.855	37977	37977	P50454	NA	SALQSINEWAAQTTDGKLPEVTKDVER	27	2	113.855	36866	27	K17(Acetyl:2H(3));K23(Acetyl:2H(3))	Acetyl:2H(3)@K;Acetyl:2H(3)@K	27	QE	0.790842	FALSE	Sequest HT	Sequest HT (A2)	A	2	Unambiguous	1	P50454	Serpin H1 OS=Homo sapiens OX=9606 GN=SERPINH1 PE=1 SV=2	P50454	Serpin H1 OS=Homo sapiens OX=9606 GN=SERPINH1 PE=1 SV=2	0	2	0.8358	0	1	1	1538.79	3076.57	3076.57	1.36	0.00209	0/0	0	0	618016	HCD	MS2	0	120	113.855	37977	37969	200821_HELA_MGTG_iNrich_bRP_F06.raw	F1.6	234	1	FALSE	R	S	F1	trypsin	53895	610851	0.0810761	0.918924	MGTG	1ST	15	140	0	FALSE	17;23	179709	NA	NA	NA
High	[R].lWDLTTGTTTR.[R]	HCD	3.26	6.8e-05	0.00024	0.833	0.68	1	Sequest HT (2)	2	655.343	-2.34	113.866	37981	37981	P63244	Acetyl:2H(3	LWDLTTGTTTR	11	2	113.866	36867	11	N-Term(Acetyl:2H(3))	Acetyl:2H(3)@Any N-term	27	QE	0.790925	FALSE	Sequest HT	Sequest HT (A2)	A	2	Unambiguous	1	P63244	Receptor of activated protein C kinase 1 OS=Homo sapiens OX=9606 GN=RACK1 PE=1 SV=3	P63244	Receptor of activated protein C kinase 1 OS=Homo sapiens OX=9606 GN=RACK1 PE=1 SV=3	0	2	0.684	0	1	1	655.343	1309.68	1309.68	-2.34	-0.00153	0/0	0	0	711685	HCD	MS2	0	120	113.866	37981	37969	200821_HELA_MGTG_iNrich_bRP_F06.raw	F1.6	174	1	FALSE	R	L	F1	trypsin	259221	504742	0.339311	0.660689	MGTG	1ST	15	140	0	FALSE	0	230697	NA	NA	NA
High	[R].DNPTAQQIMQLLR.[E]	HCD	2.85	4.5e-05	0.00013	0.934	0.65	1	Sequest HT (2)	2	764.4	-1.45	113.877	37985	37985	Q08379	NA	DNPTAQQIMQLLR	13	2	113.877	36868	13		NA	27	QE	0.791018	FALSE	Sequest HT	Sequest HT (A2)	A	2	Unambiguous	1	Q08379	Golgin subfamily A member 2 OS=Homo sapiens OX=9606 GN=GOLGA2 PE=1 SV=3	Q08379	Golgin subfamily A member 2 OS=Homo sapiens OX=9606 GN=GOLGA2 PE=1 SV=3	0	2	0.6526	0	1	1	764.4	1527.79	1527.79	-1.45	-0.00111	0/0	0	0	751748	HCD	MS2	43.1987	120	113.877	37985	37982	200821_HELA_MGTG_iNrich_bRP_F06.raw	F1.6	172	1	FALSE	R	D	F1	trypsin	33802.4	369064	0.0839047	0.916095	MGTG	1ST	15	140	0	FALSE	NA	67496.8	NA	NA	NA
High	[R].vLQEDILLR.[K]	HCD	2.63	9.2e-05	0.00039	0.75	0.49	1	Sequest HT (2)	2	572.345	0.52	113.912	37998	37998	Q03001	Acetyl:2H(3	VLQEDILLR	9	2	113.912	36869	9	N-Term(Acetyl:2H(3))	Acetyl:2H(3)@Any N-term	27	QE	0.791293	FALSE	Sequest HT	Sequest HT (A2)	A	2	Unambiguous	1	Q03001	Dystonin OS=Homo sapiens OX=9606 GN=DST PE=1 SV=4	Q03001	Dystonin OS=Homo sapiens OX=9606 GN=DST PE=1 SV=4	0	2	0.4943	0	1	1	572.345	1143.68	1143.68	0.52	0.00029	0/0	0	0	935639	HCD	MS2	41.3807	94.464	113.912	37998	37995	200821_HELA_MGTG_iNrich_bRP_F06.raw	F1.6	87	1	FALSE	R	V	F1	trypsin	37067.3	489714	0.0703657	0.929634	MGTG	1ST	15	140	0	FALSE	0	129407	NA	NA	NA
High	[R].SALQSINEWAAQTTDGkLPEVTkDVER.[T]	HCD	3.42	1.1e-05	8.3e-06	1.41	0.55	1	Sequest HT (2)	4	769.898	-0.35	113.945	38011	38011	P50454	NA	SALQSINEWAAQTTDGKLPEVTKDVER	27	4	113.946	36870	27	K17(Acetyl:2H(3));K23(Acetyl:2H(3))	Acetyl:2H(3)@K;Acetyl:2H(3)@K	27	QE	0.791564	FALSE	Sequest HT	Sequest HT (A2)	A	2	Unambiguous	1	P50454	Serpin H1 OS=Homo sapiens OX=9606 GN=SERPINH1 PE=1 SV=2	P50454	Serpin H1 OS=Homo sapiens OX=9606 GN=SERPINH1 PE=1 SV=2	0	4	0.5497	0	1	1	769.898	3076.57	3076.57	-0.35	-0.00027	0/0	0	0	3889444	HCD	MS2	45.692	15.282	113.945	38011	38008	200821_HELA_MGTG_iNrich_bRP_F06.raw	F1.6	227	1	FALSE	R	S	F1	trypsin	776134	4151557	0.157505	0.842495	MGTG	1ST	15	140	0	FALSE	17;23	1626474	NA	NA	NA
High	[R].lLEDGEDFNLGDALDSSNSMQTIQkTTTR.[R]	HCD	2.43	0.0021	0.022	0.212	0.72	1	Sequest HT (2)	3	1097.19	-3.63	113.955	38015	38015	P05783	Acetyl:2H(3	LLEDGEDFNLGDALDSSNSMQTIQKTTTR	29	3	113.955	36871	29	N-Term(Acetyl:2H(3));K25(Acetyl:2H(3))	Acetyl:2H(3)@Any N-term;Acetyl:2H(3)@K	27	QE	0.791642	FALSE	Sequest HT	Sequest HT (A2)	A	2	Unambiguous	1	P05783	Keratin, type I cytoskeletal 18 OS=Homo sapiens OX=9606 GN=KRT18 PE=1 SV=2	P05783	Keratin, type I cytoskeletal 18 OS=Homo sapiens OX=9606 GN=KRT18 PE=1 SV=2	0	3	0.716	0	1	1	1097.19	3289.55	3289.56	-3.63	-0.00398	0/0	0	0	187832	HCD	MS2	13.7642	120	113.955	38015	38008	200821_HELA_MGTG_iNrich_bRP_F06.raw	F1.6	152	1	FALSE	R	L	F1	trypsin	2667.8	312493	0.00846487	0.991535	MGTG	1ST	15	140	0	FALSE	0;25	67731	NA	NA	NA
High	[R].gAFFMDEDEEVYkR.[D]	HCD	3.49	1.8e-05	5.6e-05	1.09	0.77	1	Sequest HT (2)	2	913.413	-1.74	113.968	38020	38020	P55081	Acetyl:2H(3	GAFFMDEDEEVYKR	14	2	113.968	36872	14	N-Term(Acetyl:2H(3));K13(Acetyl:2H(3))	Acetyl:2H(3)@Any N-term;Acetyl:2H(3)@K	27	QE	0.791746	FALSE	Sequest HT	Sequest HT (A2)	A	2	Unambiguous	1	P55081	Microfibrillar-associated protein 1 OS=Homo sapiens OX=9606 GN=MFAP1 PE=1 SV=2	P55081	Microfibrillar-associated protein 1 OS=Homo sapiens OX=9606 GN=MFAP1 PE=1 SV=2	0	2	0.7708	0	1	1	913.413	1825.82	1825.82	-1.74	-0.00159	0/0	0	0	661264	HCD	MS2	41.2552	120	113.968	38020	38008	200821_HELA_MGTG_iNrich_bRP_F06.raw	F1.6	61	1	FALSE	R	G	F1	trypsin	108335	256968	0.296562	0.703438	MGTG	1ST	15	140	0	FALSE	0;13	82421.7	NA	NA	NA
High	[R].ALMLQGVDLLADAVAVTmGPkGR.[T]	HCD	4.15	1.8e-05	3.8e-05	1.15	0.6	1	Sequest HT (2)	3	796.433	-1.21	113.995	38030	38030	P10809	NA	ALMLQGVDLLADAVAVTMGPKGR	23	3	113.994	36873	23	M18(Oxidation);K21(Acetyl:2H(3))	Oxidation@M;Acetyl:2H(3)@K	27	QE	0.791956	FALSE	Sequest HT	Sequest HT (A2)	A	2	Unambiguous	1	P10809	60 kDa heat shock protein, mitochondrial OS=Homo sapiens OX=9606 GN=HSPD1 PE=1 SV=2	P10809	60 kDa heat shock protein, mitochondrial OS=Homo sapiens OX=9606 GN=HSPD1 PE=1 SV=2	0	3	0.6048	0	1	1	796.433	2387.28	2387.29	-1.21	-0.00096	0/0	0	0	907772	HCD	MS2	8.21567	120	113.995	38030	38021	200821_HELA_MGTG_iNrich_bRP_F06.raw	F1.6	197	1	FALSE	R	A	F1	trypsin	44796.5	130259	0.255899	0.744101	MGTG	1ST	15	140	0	FALSE	18;21	24952.5	NA	NA	NA
High	[R].vLDELTLAR.[AT]	HCD	2.92	9.2e-05	0.0004	0.745	0.59	1	Sequest HT (2)	2	537.816	1.56	114.022	38041	38041	P02533; P08727; P19012; Q04695; P08779	Acetyl:2H(3	VLDELTLAR	9	2	114.022	36874	9	N-Term(Acetyl:2H(3))	Acetyl:2H(3)@Any N-term	27	QE	0.792174	FALSE	Sequest HT	Sequest HT (A2)	A	2	Unambiguous	5	P02533; P08727; P19012; Q04695; P08779	Keratin, type I cytoskeletal 14 OS=Homo sapiens OX=9606 GN=KRT14 PE=1 SV=4;Keratin, type I cytoskeletal 19 OS=Homo sapiens OX=9606 GN=KRT19 PE=1 SV=4;Keratin, type I cytoskeletal 15 OS=Homo sapiens OX=9606 GN=KRT15 PE=1 SV=3;Keratin, type I cytoskeletal 17 OS=Homo sapiens OX=9606 GN=KRT17 PE=1 SV=2;Keratin, type I cytoskeletal 16 OS=Homo sapiens OX=9606 GN=KRT16 PE=1 SV=4	P02533; P08727; P19012; Q04695; P08779	Keratin, type I cytoskeletal 14 OS=Homo sapiens OX=9606 GN=KRT14 PE=1 SV=4; Keratin, type I cytoskeletal 19 OS=Homo sapiens OX=9606 GN=KRT19 PE=1 SV=4; Keratin, type I cytoskeletal 15 OS=Homo sapiens OX=9606 GN=KRT15 PE=1 SV=3; Keratin, type I cytoskeletal 17 OS=Homo sapiens OX=9606 GN=KRT17 PE=1 SV=2; Keratin, type I cytoskeletal 16 OS=Homo sapiens OX=9606 GN=KRT16 PE=1 SV=4	0	2	0.5925	0	1	1	537.816	1074.62	1074.62	1.56	0.00084	0/0	0	0	872394	HCD	MS2	13.0124	96.534	114.022	38041	38034	200821_HELA_MGTG_iNrich_bRP_F06.raw	F1.6	106	5	FALSE	R	V	F1	trypsin	156792	856626	0.154716	0.845284	MGTG	1ST	15	140	0	FALSE	0	191931	NA	NA	NA
High	[R].MQkEITALAPSTMkIkIIAPPER.[K]	HCD	5.15	1.8e-05	5.2e-05	1.1	0.76	1	Sequest HT (2)	3	901.182	-0.81	114.041	38048	38048	P63267; P60709; P62736; P68133; P68032; P63261	NA	MQKEITALAPSTMKIKIIAPPER	23	3	114.041	36875	23	K3(Acetyl:2H(3));K14(Acetyl:2H(3));K16(Acetyl:2H(3))	Acetyl:2H(3)@K;Acetyl:2H(3)@K;Acetyl:2H(3)@K	27	QE	0.792329	FALSE	Sequest HT	Sequest HT (A2)	A	2	Unambiguous	6	P63267; P60709; P68133; P63261	Actin, gamma-enteric smooth muscle OS=Homo sapiens OX=9606 GN=ACTG2 PE=1 SV=1;Actin, cytoplasmic 1 OS=Homo sapiens OX=9606 GN=ACTB PE=1 SV=1;Actin, alpha skeletal muscle OS=Homo sapiens OX=9606 GN=ACTA1 PE=1 SV=1;Actin, cytoplasmic 2 OS=Homo sapiens OX=9606 GN=ACTG1 PE=1 SV=1	P63267; P60709; P62736; P68133; P68032; P63261	Actin, gamma-enteric smooth muscle OS=Homo sapiens OX=9606 GN=ACTG2 PE=1 SV=1; Actin, cytoplasmic 1 OS=Homo sapiens OX=9606 GN=ACTB PE=1 SV=1; Actin, aortic smooth muscle OS=Homo sapiens OX=9606 GN=ACTA2 PE=1 SV=1; Actin, alpha skeletal muscle OS=Homo sapiens OX=9606 GN=ACTA1 PE=1 SV=1; Actin, alpha cardiac muscle 1 OS=Homo sapiens OX=9606 GN=ACTC1 PE=1 SV=1; Actin, cytoplasmic 2 OS=Homo sapiens OX=9606 GN=ACTG1 PE=1 SV=1	0	3	0.7631	0	1	1	901.182	2701.53	2701.53	-0.81	-0.00073	0/0	0	0	7209416	HCD	MS2	27.4251	28.071	114.041	38048	38047	200821_HELA_MGTG_iNrich_bRP_F06.raw	F1.6	84	4	FALSE	R	M	F1	trypsin	927598	4.82469e+06	0.161257	0.838743	MGTG	1ST	15	140	0	FALSE	3;14;16	2582648	NA	NA	NA
High	[R].vLDELTLAR.[AT]	HCD	2.36	5e-05	0.00016	0.898	0.63	1	Sequest HT (2)	1	1074.62	0.38	114.08	38063	38063	P02533; P08727; P19012; Q04695; P08779	Acetyl:2H(3	VLDELTLAR	9	1	114.08	36876	9	N-Term(Acetyl:2H(3))	Acetyl:2H(3)@Any N-term	27	QE	0.792641	FALSE	Sequest HT	Sequest HT (A2)	A	2	Unambiguous	5	P02533; P08727; P19012; Q04695; P08779	Keratin, type I cytoskeletal 14 OS=Homo sapiens OX=9606 GN=KRT14 PE=1 SV=4;Keratin, type I cytoskeletal 19 OS=Homo sapiens OX=9606 GN=KRT19 PE=1 SV=4;Keratin, type I cytoskeletal 15 OS=Homo sapiens OX=9606 GN=KRT15 PE=1 SV=3;Keratin, type I cytoskeletal 17 OS=Homo sapiens OX=9606 GN=KRT17 PE=1 SV=2;Keratin, type I cytoskeletal 16 OS=Homo sapiens OX=9606 GN=KRT16 PE=1 SV=4	P02533; P08727; P19012; Q04695; P08779	Keratin, type I cytoskeletal 14 OS=Homo sapiens OX=9606 GN=KRT14 PE=1 SV=4; Keratin, type I cytoskeletal 19 OS=Homo sapiens OX=9606 GN=KRT19 PE=1 SV=4; Keratin, type I cytoskeletal 15 OS=Homo sapiens OX=9606 GN=KRT15 PE=1 SV=3; Keratin, type I cytoskeletal 17 OS=Homo sapiens OX=9606 GN=KRT17 PE=1 SV=2; Keratin, type I cytoskeletal 16 OS=Homo sapiens OX=9606 GN=KRT16 PE=1 SV=4	0	1	0.6314	0	1	1	1074.62	1074.62	1074.62	0.38	0.00041	0/0	0	0	1.68139e+06	HCD	MS2	12.3105	120	114.08	38063	38060	200821_HELA_MGTG_iNrich_bRP_F06.raw	F1.6	100	5	FALSE	R	V	F1	trypsin	96368.5	185210	0.342244	0.657756	MGTG	1ST	15	140	0	FALSE	0	70774.8	NA	NA	NA
High	[R].MIkLGLGIDEDDPTADDTSAAVTEEMPPLEGDDDTSR.[M]	HCD	4.39	1.8e-05	5.3e-05	1.1	0.75	1	Sequest HT (2)	3	1322.26	-4.29	114.091	38067	38067	P07900	NA	MIKLGLGIDEDDPTADDTSAAVTEEMPPLEGDDDTSR	37	3	114.091	36877	37	K3(Acetyl:2H(3))	Acetyl:2H(3)@K	27	QE	0.792725	FALSE	Sequest HT	Sequest HT (A2)	A	2	Unambiguous	1	P07900	Heat shock protein HSP 90-alpha OS=Homo sapiens OX=9606 GN=HSP90AA1 PE=1 SV=5	P07900	Heat shock protein HSP 90-alpha OS=Homo sapiens OX=9606 GN=HSP90AA1 PE=1 SV=5	0	3	0.7517	0	1	1	1322.26	3964.77	3964.79	-4.29	-0.00566	0/0	0	0	671852	HCD	MS2	23.0666	120	114.091	38067	38060	200821_HELA_MGTG_iNrich_bRP_F06.raw	F1.6	55	1	FALSE	R	M	F1	trypsin	50667.4	535338	0.0864623	0.913538	MGTG	1ST	15	140	0	FALSE	3	174666	NA	NA	NA
High	[R].rVLSGEFQIVNPHLLkDLTER.[G]	HCD	5.37	1.1e-05	2.6e-07	1.99	0.69	1	Sequest HT (2)	3	852.149	2.88	114.096	38069	38069	P23921	Acetyl:2H(3	RVLSGEFQIVNPHLLKDLTER	21	3	114.096	36878	21	N-Term(Acetyl:2H(3));K16(Acetyl:2H(3))	Acetyl:2H(3)@Any N-term;Acetyl:2H(3)@K	27	QE	0.792766	TRUE	Sequest HT	Sequest HT (A2)	A	2	Unambiguous	1	P23921	Ribonucleoside-diphosphate reductase large subunit OS=Homo sapiens OX=9606 GN=RRM1 PE=1 SV=1	P23921	Ribonucleoside-diphosphate reductase large subunit OS=Homo sapiens OX=9606 GN=RRM1 PE=1 SV=1	1	3	0.6927	0	1	1	852.149	2554.43	2554.43	2.88	0.00245	0/0	0	0	794225	HCD	MS2	40.6634	120	114.096	38069	38060	200821_HELA_MGTG_iNrich_bRP_F06.raw	F1.6	91	1	FALSE	R	R	F1	trypsin	230849	274599	0.456722	0.543278	MGTG	1ST	15	140	1	TRUE	0;16	49397.8	202.138	1729.7	0.0350157
High	[R].scGSSTPDEFPTDIPGTkGNFkLVR.[H]	HCD	4.56	1.1e-05	1.3e-07	2.1	0.76	1	Sequest HT (2)	3	949.137	-1.67	114.159	38093	38093	P41091	Acetyl:2H(3	SCGSSTPDEFPTDIPGTKGNFKLVR	25	3	114.159	36879	25	N-Term(Acetyl:2H(3));C2(Carbamidomethyl);K18(Acetyl:2H(3));K22(Acetyl:2H(3))	Acetyl:2H(3)@Any N-term;Carbamidomethyl@C;Acetyl:2H(3)@K;Acetyl:2H(3)@K	27	QE	0.793273	FALSE	Sequest HT	Sequest HT (A2)	A	2	Unambiguous	1	P41091	Eukaryotic translation initiation factor 2 subunit 3 OS=Homo sapiens OX=9606 GN=EIF2S3 PE=1 SV=3	P41091	Eukaryotic translation initiation factor 2 subunit 3 OS=Homo sapiens OX=9606 GN=EIF2S3 PE=1 SV=3	0	3	0.7632	0	1	1	949.137	2845.4	2845.4	-1.67	-0.00159	0/0	0	0	2.62396e+06	HCD	MS2	11.5658	110.964	114.159	38093	38086	200821_HELA_MGTG_iNrich_bRP_F06.raw	F1.6	198	1	FALSE	R	S	F1	trypsin	294764	1949391	0.131347	0.868653	MGTG	1ST	15	140	0	FALSE	0;2;18;22	750296	NA	NA	NA
High	[R].nVkGPVREGDVLTLLESER.[E]	HCD	5.1	1.1e-05	1.7e-05	1.29	0.65	1	Sequest HT (2)	3	734.408	2.73	114.162	38094	38094	P62857	Acetyl:2H(3	NVKGPVREGDVLTLLESER	19	3	114.162	36880	19	N-Term(Acetyl:2H(3));K3(Acetyl:2H(3))	Acetyl:2H(3)@Any N-term;Acetyl:2H(3)@K	27	QE	0.793294	FALSE	Sequest HT	Sequest HT (A2)	A	2	Unambiguous	1	P62857	40S ribosomal protein S28 OS=Homo sapiens OX=9606 GN=RPS28 PE=1 SV=1	P62857	40S ribosomal protein S28 OS=Homo sapiens OX=9606 GN=RPS28 PE=1 SV=1	1	3	0.6529	0	1	1	734.408	2201.21	2201.2	2.73	0.00201	0/0	0	0	880620	HCD	MS2	24.4732	120	114.162	38094	38086	200821_HELA_MGTG_iNrich_bRP_F06.raw	F1.6	130	1	FALSE	R	N	F1	trypsin	103289	503344	0.170266	0.829734	MGTG	1ST	15	140	0	FALSE	0;3	122792	NA	NA	NA
High	[R].mIkLGLGIDEDDPTADDTSAAVTEEMPPLEGDDDTSR.[M]	HCD	5.26	1.1e-05	3.6e-08	2.32	0.53	1	Sequest HT (2)	3	1327.6	-1.58	114.177	38100	38100	P07900	NA	MIKLGLGIDEDDPTADDTSAAVTEEMPPLEGDDDTSR	37	3	114.177	36881	37	M1(Oxidation);K3(Acetyl:2H(3))	Oxidation@M;Acetyl:2H(3)@K	27	QE	0.79342	FALSE	Sequest HT	Sequest HT (A2)	A	2	Unambiguous	1	P07900	Heat shock protein HSP 90-alpha OS=Homo sapiens OX=9606 GN=HSP90AA1 PE=1 SV=5	P07900	Heat shock protein HSP 90-alpha OS=Homo sapiens OX=9606 GN=HSP90AA1 PE=1 SV=5	0	3	0.5285	0	1	1	1327.6	3980.78	3980.78	-1.58	-0.00209	0/0	0	0	658436	HCD	MS2	28.2353	120	114.177	38100	38099	200821_HELA_MGTG_iNrich_bRP_F06.raw	F1.6	46	1	FALSE	R	M	F1	trypsin	125495	755413	0.142461	0.857539	MGTG	1ST	15	140	0	FALSE	1;3	225815	NA	NA	NA
High	[R].kAFLNAImR.[YW]	HCD	1.82	0.00021	0.0012	0.569	0.61	1	Sequest HT (2)	2	585.334	-1.75	114.187	38104	38104	Q14839; Q8TDI0	Acetyl:2H(3	KAFLNAIMR	9	2	114.187	36882	9	N-Term(Acetyl:2H(3));K1(Acetyl:2H(3));M8(Oxidation)	Acetyl:2H(3)@Any N-term;Acetyl:2H(3)@K;Oxidation@M	27	QE	0.793499	FALSE	Sequest HT	Sequest HT (A2)	A	2	Unambiguous	2	Q14839	Chromodomain-helicase-DNA-binding protein 4 OS=Homo sapiens OX=9606 GN=CHD4 PE=1 SV=2	Q14839; Q8TDI0	Chromodomain-helicase-DNA-binding protein 4 OS=Homo sapiens OX=9606 GN=CHD4 PE=1 SV=2; Chromodomain-helicase-DNA-binding protein 5 OS=Homo sapiens OX=9606 GN=CHD5 PE=1 SV=1	0	2	0.6099	0	1	1	585.334	1169.66	1169.66	-1.75	-0.00102	0/0	0	0	806181	HCD	MS2	28.8308	120	114.187	38104	38099	200821_HELA_MGTG_iNrich_bRP_F06.raw	F1.6	106	1	FALSE	R	K	F1	trypsin	224416	137193	0.620605	0.379395	MGTG	1ST	15	140	0	FALSE	0;1;8	147797	NA	NA	NA
High	[R].nVkGPVREGDVLTLLESER.[E]	HCD	1.93	0.003	0.036	0.159	0.41	1	Sequest HT (2)	2	1101.11	-0.37	114.197	38108	38108	P62857	Acetyl:2H(3	NVKGPVREGDVLTLLESER	19	2	114.197	36883	19	N-Term(Acetyl:2H(3));K3(Acetyl:2H(3))	Acetyl:2H(3)@Any N-term;Acetyl:2H(3)@K	27	QE	0.793578	FALSE	Sequest HT	Sequest HT (A2)	A	2	Unambiguous	1	P62857	40S ribosomal protein S28 OS=Homo sapiens OX=9606 GN=RPS28 PE=1 SV=1	P62857	40S ribosomal protein S28 OS=Homo sapiens OX=9606 GN=RPS28 PE=1 SV=1	1	2	0.4093	0	1	1	1101.11	2201.2	2201.2	-0.37	-0.0004	0/0	0	0	705829	HCD	MS2	0	120	114.197	38108	38099	200821_HELA_MGTG_iNrich_bRP_F06.raw	F1.6	137	1	FALSE	R	N	F1	trypsin	92486.3	113383	0.449248	0.550752	MGTG	1ST	15	140	0	FALSE	0;3	79294.8	NA	NA	NA
High	[R].aAEkLYLADPMkAR.[V]	HCD	3.93	3.3e-05	9.4e-05	0.998	0.7	1	Sequest HT (2)	2	856.475	1.38	114.212	38113	38113	P49458	Acetyl:2H(3	AAEKLYLADPMKAR	14	2	114.212	36884	14	N-Term(Acetyl:2H(3));K4(Acetyl:2H(3));K12(Acetyl:2H(3))	Acetyl:2H(3)@Any N-term;Acetyl:2H(3)@K;Acetyl:2H(3)@K	27	QE	0.793692	FALSE	Sequest HT	Sequest HT (A2)	A	2	Unambiguous	1	P49458	Signal recognition particle 9 kDa protein OS=Homo sapiens OX=9606 GN=SRP9 PE=1 SV=2	P49458	Signal recognition particle 9 kDa protein OS=Homo sapiens OX=9606 GN=SRP9 PE=1 SV=2	0	2	0.7023	0	1	1	856.475	1711.94	1711.94	1.38	0.00118	0/0	0	0	1.17654e+06	HCD	MS2	0	120	114.212	38113	38112	200821_HELA_MGTG_iNrich_bRP_F06.raw	F1.6	134	1	FALSE	R	A	F1	trypsin	377868	737200	0.338875	0.661125	MGTG	1ST	15	140	0	FALSE	0;4;12	340782	NA	NA	NA
High	[R].vLDELTLAR.[AT]	HCD	1.74	0.0003	0.002	0.497	0.49	1	Sequest HT (2)	1	1071.6	0.07	114.219	38117	38117	P02533; P08727; P19012; Q04695; P08779	Acetyl	VLDELTLAR	9	1	114.219	36885	9	N-Term(Acetyl)	Acetyl@Any N-term	27	QE	0.793754	FALSE	Sequest HT	Sequest HT (A2)	A	2	Unambiguous	5	P02533; P08727; P19012; Q04695; P08779	Keratin, type I cytoskeletal 14 OS=Homo sapiens OX=9606 GN=KRT14 PE=1 SV=4;Keratin, type I cytoskeletal 19 OS=Homo sapiens OX=9606 GN=KRT19 PE=1 SV=4;Keratin, type I cytoskeletal 15 OS=Homo sapiens OX=9606 GN=KRT15 PE=1 SV=3;Keratin, type I cytoskeletal 17 OS=Homo sapiens OX=9606 GN=KRT17 PE=1 SV=2;Keratin, type I cytoskeletal 16 OS=Homo sapiens OX=9606 GN=KRT16 PE=1 SV=4	P02533; P08727; P19012; Q04695; P08779	Keratin, type I cytoskeletal 14 OS=Homo sapiens OX=9606 GN=KRT14 PE=1 SV=4; Keratin, type I cytoskeletal 19 OS=Homo sapiens OX=9606 GN=KRT19 PE=1 SV=4; Keratin, type I cytoskeletal 15 OS=Homo sapiens OX=9606 GN=KRT15 PE=1 SV=3; Keratin, type I cytoskeletal 17 OS=Homo sapiens OX=9606 GN=KRT17 PE=1 SV=2; Keratin, type I cytoskeletal 16 OS=Homo sapiens OX=9606 GN=KRT16 PE=1 SV=4	0	1	0.4943	0	1	1	1071.6	1071.6	1071.6	0.07	8e-05	0/0	0	0	1.86634e+06	HCD	MS2	0	120	114.219	38117	38112	200821_HELA_MGTG_iNrich_bRP_F06.raw	F1.6	139	5	FALSE	R	V	F1	trypsin	57260.9	122889	0.317851	0.682149	MGTG	1ST	15	140	0	FALSE	0	52763	NA	NA	NA
High	[R].FkDPGLVDQLVkADSEWR.[R]	HCD	6.03	1.1e-05	5.9e-07	1.85	0.56	1	Sequest HT (2)	3	731.72	0.04	114.248	38128	38128	P49591	NA	FKDPGLVDQLVKADSEWR	18	3	114.248	36886	18	K2(Acetyl:2H(3));K12(Acetyl:2H(3))	Acetyl:2H(3)@K;Acetyl:2H(3)@K	27	QE	0.793986	FALSE	Sequest HT	Sequest HT (A2)	A	2	Unambiguous	1	P49591	Serine--tRNA ligase, cytoplasmic OS=Homo sapiens OX=9606 GN=SARS1 PE=1 SV=3	P49591	Serine--tRNA ligase, cytoplasmic OS=Homo sapiens OX=9606 GN=SARS1 PE=1 SV=3	0	3	0.5605	0	1	1	731.72	2193.15	2193.15	0.04	3e-05	0/0	0	0	671195	HCD	MS2	20.5306	116.963	114.248	38128	38125	200821_HELA_MGTG_iNrich_bRP_F06.raw	F1.6	239	1	FALSE	R	F	F1	trypsin	411405	732374	0.359689	0.640311	MGTG	1ST	15	140	0	FALSE	2;12	158101	NA	NA	NA
High	[R].aMTkDNNLLGRFELSGIPPAPR.[G]	HCD	2.43	0.00011	0.00049	0.708	0.16	1	Sequest HT (2)	2	1244.16	-4.13	114.326	38158	38158	P17066; P0DMV9	Acetyl:2H(3	AMTKDNNLLGRFELSGIPPAPR	22	2	114.326	36887	22	N-Term(Acetyl:2H(3));K4(Acetyl:2H(3))	Acetyl:2H(3)@Any N-term;Acetyl:2H(3)@K	27	QE	0.794612	FALSE	Sequest HT	Sequest HT (A2)	A	2	Unambiguous	2	P17066; P0DMV9	Heat shock 70 kDa protein 6 OS=Homo sapiens OX=9606 GN=HSPA6 PE=1 SV=2;Heat shock 70 kDa protein 1B OS=Homo sapiens OX=9606 GN=HSPA1B PE=1 SV=1	P17066; P0DMV9	Heat shock 70 kDa protein 6 OS=Homo sapiens OX=9606 GN=HSPA6 PE=1 SV=2; Heat shock 70 kDa protein 1B OS=Homo sapiens OX=9606 GN=HSPA1B PE=1 SV=1	1	2	0.1605	0	1	1	1244.16	2487.32	2487.33	-4.13	-0.00514	0/0	0	0	937461	HCD	MS2	0	120	114.326	38158	38152	200821_HELA_MGTG_iNrich_bRP_F06.raw	F1.6	200	2	FALSE	R	A	F1	trypsin	95055.6	240570	0.283219	0.716781	MGTG	1ST	15	140	0	FALSE	0;4	107524	NA	NA	NA
High	[R].aMLDQLMGTSR.[D]	HCD	3.27	3.3e-05	0.0001	0.985	0.64	1	Sequest HT (2)	2	634.315	0.82	114.356	38168	38168	Q9Y383	Acetyl:2H(3	AMLDQLMGTSR	11	2	114.356	36888	11	N-Term(Acetyl:2H(3))	Acetyl:2H(3)@Any N-term	27	QE	0.794847	FALSE	Sequest HT	Sequest HT (A2)	A	2	Unambiguous	1	Q9Y383	Putative RNA-binding protein Luc7-like 2 OS=Homo sapiens OX=9606 GN=LUC7L2 PE=1 SV=2	Q9Y383	Putative RNA-binding protein Luc7-like 2 OS=Homo sapiens OX=9606 GN=LUC7L2 PE=1 SV=2	0	2	0.6391	0	1	1	634.315	1267.62	1267.62	0.82	0.00052	0/0	0	0	1.67565e+06	HCD	MS2	0	119.77	114.356	38168	38161	200821_HELA_MGTG_iNrich_bRP_F06.raw	F1.6	127	1	FALSE	R	A	F1	trypsin	464896	1.07421e+06	0.302056	0.697944	MGTG	1ST	15	140	0	FALSE	0	278824	NA	NA	NA
High	[R].aMTkDNNLLGRFELSGIPPAPR.[G]	HCD	7.77	1.1e-05	5.7e-09	2.63	0.14	1	Sequest HT (2)	3	829.781	-0.31	114.365	38171	38171	P17066; P0DMV9	Acetyl:2H(3	AMTKDNNLLGRFELSGIPPAPR	22	3	114.365	36889	22	N-Term(Acetyl:2H(3));K4(Acetyl:2H(3))	Acetyl:2H(3)@Any N-term;Acetyl:2H(3)@K	27	QE	0.794919	FALSE	Sequest HT	Sequest HT (A2)	A	2	Unambiguous	2	P17066; P0DMV9	Heat shock 70 kDa protein 6 OS=Homo sapiens OX=9606 GN=HSPA6 PE=1 SV=2;Heat shock 70 kDa protein 1B OS=Homo sapiens OX=9606 GN=HSPA1B PE=1 SV=1	P17066; P0DMV9	Heat shock 70 kDa protein 6 OS=Homo sapiens OX=9606 GN=HSPA6 PE=1 SV=2; Heat shock 70 kDa protein 1B OS=Homo sapiens OX=9606 GN=HSPA1B PE=1 SV=1	1	3	0.1416	0	1	1	829.781	2487.33	2487.33	-0.31	-0.00026	0/0	0	0	6845545	HCD	MS2	21.4842	43.089	114.365	38171	38170	200821_HELA_MGTG_iNrich_bRP_F06.raw	F1.6	181	2	FALSE	R	A	F1	trypsin	1002888	5084361	0.164752	0.835248	MGTG	1ST	15	140	0	FALSE	0;4	1484966	NA	NA	NA
High	[R].dmAGAQAAAVALNEEFLR.[N]	HCD	5.27	1.1e-05	6.1e-09	2.62	0.76	1	Sequest HT (2)	2	969.477	0.47	114.38	38177	38177	Q14126	Acetyl:2H(3	DMAGAQAAAVALNEEFLR	18	2	114.38	36890	18	N-Term(Acetyl:2H(3));M2(Oxidation)	Acetyl:2H(3)@Any N-term;Oxidation@M	27	QE	0.795037	FALSE	Sequest HT	Sequest HT (A2)	A	2	Unambiguous	1	Q14126	Desmoglein-2 OS=Homo sapiens OX=9606 GN=DSG2 PE=1 SV=2	Q14126	Desmoglein-2 OS=Homo sapiens OX=9606 GN=DSG2 PE=1 SV=2	0	2	0.7647	0	1	1	969.477	1937.95	1937.95	0.47	0.00045	0/0	0	0	2.52077e+06	HCD	MS2	0	108.352	114.38	38177	38172	200821_HELA_MGTG_iNrich_bRP_F06.raw	F1.6	159	1	FALSE	R	D	F1	trypsin	391701	494409	0.442045	0.557955	MGTG	1ST	15	140	0	FALSE	0;2	102286	NA	NA	NA
High	[R].QAVQILDELAEkLkRR.[M]	HCD	3.86	0.00024	0.0014	0.546	0.6	1	Sequest HT (2)	3	667.398	1.12	114.451	38205	38205	Q99961	NA	QAVQILDELAEKLKRR	16	3	114.451	36891	16	K12(Acetyl:2H(3));K14(Acetyl:2H(3))	Acetyl:2H(3)@K;Acetyl:2H(3)@K	27	QE	0.79561	FALSE	Sequest HT	Sequest HT (A2)	A	2	Unambiguous	1	Q99961	Endophilin-A2 OS=Homo sapiens OX=9606 GN=SH3GL1 PE=1 SV=1	Q99961	Endophilin-A2 OS=Homo sapiens OX=9606 GN=SH3GL1 PE=1 SV=1	1	3	0.5984	0	1	1	667.398	2000.18	2000.18	1.12	0.00074	0/0	0	0	1648554	HCD	MS2	28.1181	120	114.451	38205	38195	200821_HELA_MGTG_iNrich_bRP_F06.raw	F1.6	40	1	FALSE	R	Q	F1	trypsin	82914	754496	0.0990125	0.900988	MGTG	1ST	15	140	0	FALSE	12;14	166403	NA	NA	NA
High	[R].iMGIPEEEQmGLLR.[V]	HCD	2.79	0.00016	0.00077	0.637	0.48	1	Sequest HT (2)	2	838.923	-1.97	114.475	38214	38214	P35579	Acetyl:2H(3	IMGIPEEEQMGLLR	14	2	114.476	36892	14	N-Term(Acetyl:2H(3));M10(Oxidation)	Acetyl:2H(3)@Any N-term;Oxidation@M	27	QE	0.795804	FALSE	Sequest HT	Sequest HT (A2)	A	2	Unambiguous	1	P35579	Myosin-9 OS=Homo sapiens OX=9606 GN=MYH9 PE=1 SV=4	P35579	Myosin-9 OS=Homo sapiens OX=9606 GN=MYH9 PE=1 SV=4	0	2	0.4839	0	1	1	838.923	1676.84	1676.84	-1.97	-0.00165	0/0	0	0	1647949	HCD	MS2	15.4795	120	114.475	38214	38208	200821_HELA_MGTG_iNrich_bRP_F06.raw	F1.6	176	1	FALSE	R	I	F1	trypsin	409877	349490	0.539761	0.460239	MGTG	1ST	15	140	0	FALSE	0;10	252852	NA	NA	NA
High	[R].eEEALLGEIVR.[A]	HCD	3.66	1.1e-05	1.7e-05	1.3	0.59	1	Sequest HT (2)	2	651.852	-0.97	114.478	38215	38215	Q5U651	Acetyl:2H(3	EEEALLGEIVR	11	2	114.478	36893	11	N-Term(Acetyl:2H(3))	Acetyl:2H(3)@Any N-term	27	QE	0.795824	FALSE	Sequest HT	Sequest HT (A2)	A	2	Unambiguous	1	Q5U651	Ras-interacting protein 1 OS=Homo sapiens OX=9606 GN=RASIP1 PE=1 SV=1	Q5U651	Ras-interacting protein 1 OS=Homo sapiens OX=9606 GN=RASIP1 PE=1 SV=1	0	2	0.5929	0	1	1	651.852	1302.7	1302.7	-0.97	-0.00063	0/0	0	0	1.46378e+06	HCD	MS2	11.894	120	114.478	38215	38208	200821_HELA_MGTG_iNrich_bRP_F06.raw	F1.6	193	1	FALSE	R	E	F1	trypsin	380028	712795	0.347749	0.652251	MGTG	1ST	15	140	0	FALSE	0	221602	NA	NA	NA
High	[R].aAEkLYLADPMkAR.[V]	HCD	3.58	2.6e-05	8.7e-05	1.01	0.65	1	Sequest HT (2)	3	571.317	-1.97	114.507	38225	38225	P49458	Acetyl:2H(3	AAEKLYLADPMKAR	14	3	114.507	36894	14	N-Term(Acetyl:2H(3));K4(Acetyl:2H(3));K12(Acetyl:2H(3))	Acetyl:2H(3)@Any N-term;Acetyl:2H(3)@K;Acetyl:2H(3)@K	27	QE	0.79606	FALSE	Sequest HT	Sequest HT (A2)	A	2	Unambiguous	1	P49458	Signal recognition particle 9 kDa protein OS=Homo sapiens OX=9606 GN=SRP9 PE=1 SV=2	P49458	Signal recognition particle 9 kDa protein OS=Homo sapiens OX=9606 GN=SRP9 PE=1 SV=2	0	3	0.648	0	1	1	571.317	1711.94	1711.94	-1.97	-0.00112	0/0	0	0	3.85799e+06	HCD	MS2	0	33.593	114.507	38225	38222	200821_HELA_MGTG_iNrich_bRP_F06.raw	F1.6	147	1	FALSE	R	A	F1	trypsin	609943	2.02233e+06	0.231718	0.768282	MGTG	1ST	15	140	0	FALSE	0;4;12	904750	NA	NA	NA
High	[R].aMLDQLMGTSR.[D]	HCD	2.04	7.6e-05	0.00033	0.774	0.6	1	Sequest HT (2)	1	1267.62	0.88	114.514	38228	38228	Q9Y383	Acetyl:2H(3	AMLDQLMGTSR	11	1	114.514	36895	11	N-Term(Acetyl:2H(3))	Acetyl:2H(3)@Any N-term	27	QE	0.796115	FALSE	Sequest HT	Sequest HT (A2)	A	2	Unambiguous	1	Q9Y383	Putative RNA-binding protein Luc7-like 2 OS=Homo sapiens OX=9606 GN=LUC7L2 PE=1 SV=2	Q9Y383	Putative RNA-binding protein Luc7-like 2 OS=Homo sapiens OX=9606 GN=LUC7L2 PE=1 SV=2	0	1	0.6029	0	1	1	1267.62	1267.62	1267.62	0.88	0.00112	0/0	0	0	1180233	HCD	MS2	0	120	114.514	38228	38222	200821_HELA_MGTG_iNrich_bRP_F06.raw	F1.6	127	1	FALSE	R	A	F1	trypsin	87299.8	110603	0.441124	0.558876	MGTG	1ST	15	140	0	FALSE	0	62307.8	NA	NA	NA
High	[R].vLDELTLAR.[AT]	HCD	2.54	7.6e-05	0.00028	0.805	0.61	1	Sequest HT (2)	2	537.815	0.21	114.536	38236	38236	P02533; P08727; P19012; Q04695; P08779	Acetyl:2H(3	VLDELTLAR	9	2	114.536	36896	9	N-Term(Acetyl:2H(3))	Acetyl:2H(3)@Any N-term	27	QE	0.796288	FALSE	Sequest HT	Sequest HT (A2)	A	2	Unambiguous	5	P02533; P08727; P19012; Q04695; P08779	Keratin, type I cytoskeletal 14 OS=Homo sapiens OX=9606 GN=KRT14 PE=1 SV=4;Keratin, type I cytoskeletal 19 OS=Homo sapiens OX=9606 GN=KRT19 PE=1 SV=4;Keratin, type I cytoskeletal 15 OS=Homo sapiens OX=9606 GN=KRT15 PE=1 SV=3;Keratin, type I cytoskeletal 17 OS=Homo sapiens OX=9606 GN=KRT17 PE=1 SV=2;Keratin, type I cytoskeletal 16 OS=Homo sapiens OX=9606 GN=KRT16 PE=1 SV=4	P02533; P08727; P19012; Q04695; P08779	Keratin, type I cytoskeletal 14 OS=Homo sapiens OX=9606 GN=KRT14 PE=1 SV=4; Keratin, type I cytoskeletal 19 OS=Homo sapiens OX=9606 GN=KRT19 PE=1 SV=4; Keratin, type I cytoskeletal 15 OS=Homo sapiens OX=9606 GN=KRT15 PE=1 SV=3; Keratin, type I cytoskeletal 17 OS=Homo sapiens OX=9606 GN=KRT17 PE=1 SV=2; Keratin, type I cytoskeletal 16 OS=Homo sapiens OX=9606 GN=KRT16 PE=1 SV=4	0	2	0.6102	0	1	1	537.815	1074.62	1074.62	0.21	0.00011	0/0	0	0	138467728	HCD	MS2	2.47743	0.485	114.536	38236	38235	200821_HELA_MGTG_iNrich_bRP_F06.raw	F1.6	111	5	FALSE	R	V	F1	trypsin	1.36254e+07	76819860	0.150648	0.849352	MGTG	1ST	15	140	0	FALSE	0	16442420	NA	NA	NA
High	[R].ikDMDLWEQQEEER.[I]	HCD	5.07	1.1e-05	2.5e-06	1.61	0.76	1	Sequest HT (2)	2	969.956	1.04	114.541	38239	38239	Q14152	Acetyl:2H(3	IKDMDLWEQQEEER	14	2	114.542	36897	14	N-Term(Acetyl:2H(3));K2(Acetyl:2H(3))	Acetyl:2H(3)@Any N-term;Acetyl:2H(3)@K	27	QE	0.796332	FALSE	Sequest HT	Sequest HT (A2)	A	2	Unambiguous	1	Q14152	Eukaryotic translation initiation factor 3 subunit A OS=Homo sapiens OX=9606 GN=EIF3A PE=1 SV=1	Q14152	Eukaryotic translation initiation factor 3 subunit A OS=Homo sapiens OX=9606 GN=EIF3A PE=1 SV=1	0	2	0.7613	0	1	1	969.956	1938.9	1938.9	1.04	0.00101	0/0	0	0	1394696	HCD	MS2	21.3961	120	114.541	38239	38235	200821_HELA_MGTG_iNrich_bRP_F06.raw	F1.6	104	1	FALSE	R	I	F1	trypsin	556029	1366290	0.289249	0.710751	MGTG	1ST	15	140	0	FALSE	0;2	251673	NA	NA	NA
High	[R].DDGLFSGDPNWFPkkSkENPR.[N]	HCD	5.82	1.1e-05	1.8e-08	2.44	0.86	1	Sequest HT (2)	2	1285.13	-2.48	114.544	38240	38240	P37802	NA	DDGLFSGDPNWFPKKSKENPR	21	2	114.544	36898	21	K14(Acetyl:2H(3));K15(Acetyl:2H(3));K17(Acetyl:2H(3))	Acetyl:2H(3)@K;Acetyl:2H(3)@K;Acetyl:2H(3)@K	27	QE	0.796353	FALSE	Sequest HT	Sequest HT (A2)	A	2	Unambiguous	1	P37802	Transgelin-2 OS=Homo sapiens OX=9606 GN=TAGLN2 PE=1 SV=3	P37802	Transgelin-2 OS=Homo sapiens OX=9606 GN=TAGLN2 PE=1 SV=3	0	2	0.8557	0	1	1	1285.13	2569.26	2569.27	-2.48	-0.00318	0/0	0	0	1.14677e+06	HCD	MS2	0	120	114.544	38240	38235	200821_HELA_MGTG_iNrich_bRP_F06.raw	F1.6	198	1	FALSE	R	D	F1	trypsin	201789	1.12445e+06	0.152151	0.847849	MGTG	1ST	15	140	0	FALSE	14;15;17	435052	NA	NA	NA
High	[R].DDGLFSGDPNWFPkkSkENPR.[N]	HCD	4.3	4.5e-05	0.00013	0.936	0.73	1	Sequest HT (2)	3	857.093	-1.34	114.553	38244	38244	P37802	NA	DDGLFSGDPNWFPKKSKENPR	21	3	114.553	36899	21	K14(Acetyl:2H(3));K15(Acetyl:2H(3));K17(Acetyl:2H(3))	Acetyl:2H(3)@K;Acetyl:2H(3)@K;Acetyl:2H(3)@K	27	QE	0.796424	FALSE	Sequest HT	Sequest HT (A2)	A	2	Unambiguous	1	P37802	Transgelin-2 OS=Homo sapiens OX=9606 GN=TAGLN2 PE=1 SV=3	P37802	Transgelin-2 OS=Homo sapiens OX=9606 GN=TAGLN2 PE=1 SV=3	0	3	0.7302	0	1	1	857.093	2569.26	2569.27	-1.34	-0.00115	0/0	0	0	7.43117e+06	HCD	MS2	65.9382	6.853	114.553	38244	38235	200821_HELA_MGTG_iNrich_bRP_F06.raw	F1.6	206	1	FALSE	R	D	F1	trypsin	1789443	7.71464e+06	0.188281	0.811719	MGTG	1ST	15	140	0	FALSE	14;15;17	2915722	NA	NA	NA
High	[R].EISNSDGTRPVGMLGkATSTSDMLLkLAR.[T]	HCD	6	1.1e-05	2.4e-07	2	0.81	1	Sequest HT (2)	3	1046.89	0.18	114.556	38246	38246	Q9NW64	NA	EISNSDGTRPVGMLGKATSTSDMLLKLAR	29	3	114.556	36900	29	K16(Acetyl:2H(3));K26(Acetyl:2H(3))	Acetyl:2H(3)@K;Acetyl:2H(3)@K	27	QE	0.79645	FALSE	Sequest HT	Sequest HT (A2)	A	2	Unambiguous	1	Q9NW64	Pre-mRNA-splicing factor RBM22 OS=Homo sapiens OX=9606 GN=RBM22 PE=1 SV=1	Q9NW64	Pre-mRNA-splicing factor RBM22 OS=Homo sapiens OX=9606 GN=RBM22 PE=1 SV=1	0	3	0.8133	0	1	1	1046.89	3138.64	3138.64	0.18	0.00019	0/0	0	0	1.09841e+06	HCD	MS2	32.5175	80.501	114.556	38246	38235	200821_HELA_MGTG_iNrich_bRP_F06.raw	F1.6	216	1	FALSE	R	E	F1	trypsin	239341	899509	0.210161	0.789839	MGTG	1ST	15	140	0	FALSE	16;26	128826	NA	NA	NA
High	[R].skSDPIMLLkDR.[M]	HCD	3.37	1.1e-05	1.8e-05	1.28	0.63	1	Sequest HT (2)	2	769.434	0.41	114.572	38253	38253	P08559	Acetyl:2H(3	SKSDPIMLLKDR	12	2	114.572	36901	12	N-Term(Acetyl:2H(3));K2(Acetyl:2H(3));K10(Acetyl:2H(3))	Acetyl:2H(3)@Any N-term;Acetyl:2H(3)@K;Acetyl:2H(3)@K	27	QE	0.796577	FALSE	Sequest HT	Sequest HT (A2)	A	2	Unambiguous	1	P08559	Pyruvate dehydrogenase E1 component subunit alpha, somatic form, mitochondrial OS=Homo sapiens OX=9606 GN=PDHA1 PE=1 SV=3	P08559	Pyruvate dehydrogenase E1 component subunit alpha, somatic form, mitochondrial OS=Homo sapiens OX=9606 GN=PDHA1 PE=1 SV=3	0	2	0.6291	0	1	1	769.434	1537.86	1537.86	0.41	0.00032	0/0	0	0	1.30564e+06	HCD	MS2	16.5442	120	114.572	38253	38248	200821_HELA_MGTG_iNrich_bRP_F06.raw	F1.6	147	1	FALSE	R	S	F1	trypsin	71283	712879	0.0909034	0.909097	MGTG	1ST	15	140	0	FALSE	0;2;10	241432	NA	NA	NA
High	[R].QkLSLSTkLkQVEDEkNSFR.[E]	HCD	5.35	1.8e-05	4.3e-05	1.14	0.77	1	Sequest HT (2)	3	853.479	0.47	114.58	38256	38256	P35579	NA	QKLSLSTKLKQVEDEKNSFR	20	3	114.58	36902	20	K2(Acetyl:2H(3));K8(Acetyl:2H(3));K10(Acetyl:2H(3));K16(Acetyl:2H(3))	Acetyl:2H(3)@K;Acetyl:2H(3)@K;Acetyl:2H(3)@K;Acetyl:2H(3)@K	27	QE	0.796638	FALSE	Sequest HT	Sequest HT (A2)	A	2	Unambiguous	1	P35579	Myosin-9 OS=Homo sapiens OX=9606 GN=MYH9 PE=1 SV=4	P35579	Myosin-9 OS=Homo sapiens OX=9606 GN=MYH9 PE=1 SV=4	0	3	0.7738	0	1	1	853.479	2558.42	2558.42	0.47	0.0004	0/0	0	0	2.98245e+06	HCD	MS2	18.6267	120	114.58	38256	38248	200821_HELA_MGTG_iNrich_bRP_F06.raw	F1.6	113	1	FALSE	R	Q	F1	trypsin	232547	677552	0.255518	0.744482	MGTG	1ST	15	140	0	FALSE	2;8;10;16	158089	NA	NA	NA
High	[R].EISNSDGTRPVGMLGkATSTSDMLLkLAR.[T]	HCD	4.16	0.00014	0.00065	0.664	0.61	1	Sequest HT (2)	4	785.421	6.53	114.588	38259	38259	Q9NW64	NA	EISNSDGTRPVGMLGKATSTSDMLLKLAR	29	4	114.588	36903	29	K16(Acetyl:2H(3));K26(Acetyl:2H(3))	Acetyl:2H(3)@K;Acetyl:2H(3)@K	27	QE	0.796701	FALSE	Sequest HT	Sequest HT (A2)	A	2	Unambiguous	1	Q9NW64	Pre-mRNA-splicing factor RBM22 OS=Homo sapiens OX=9606 GN=RBM22 PE=1 SV=1	Q9NW64	Pre-mRNA-splicing factor RBM22 OS=Homo sapiens OX=9606 GN=RBM22 PE=1 SV=1	0	4	0.613	0	1	1	785.421	3138.66	3138.64	6.53	0.00513	0/0	0	0	1.19017e+06	HCD	MS2	46.9144	120	114.588	38259	38248	200821_HELA_MGTG_iNrich_bRP_F06.raw	F1.6	190	1	FALSE	R	E	F1	trypsin	51384.8	388564	0.116797	0.883203	MGTG	1ST	15	140	0	FALSE	16;26	70916.3	NA	NA	NA
High	[R].vLDELTLAR.[AT]	HCD	2.08	0.0003	0.0022	0.483	0.59	1	Sequest HT (2)	1	1074.62	-0.17	114.597	38262	38262	P02533; P08727; P19012; Q04695; P08779	Acetyl:2H(3	VLDELTLAR	9	1	114.597	36904	9	N-Term(Acetyl:2H(3))	Acetyl:2H(3)@Any N-term	27	QE	0.796773	FALSE	Sequest HT	Sequest HT (A2)	A	2	Unambiguous	5	P02533; P08727; P19012; Q04695; P08779	Keratin, type I cytoskeletal 14 OS=Homo sapiens OX=9606 GN=KRT14 PE=1 SV=4;Keratin, type I cytoskeletal 19 OS=Homo sapiens OX=9606 GN=KRT19 PE=1 SV=4;Keratin, type I cytoskeletal 15 OS=Homo sapiens OX=9606 GN=KRT15 PE=1 SV=3;Keratin, type I cytoskeletal 17 OS=Homo sapiens OX=9606 GN=KRT17 PE=1 SV=2;Keratin, type I cytoskeletal 16 OS=Homo sapiens OX=9606 GN=KRT16 PE=1 SV=4	P02533; P08727; P19012; Q04695; P08779	Keratin, type I cytoskeletal 14 OS=Homo sapiens OX=9606 GN=KRT14 PE=1 SV=4; Keratin, type I cytoskeletal 19 OS=Homo sapiens OX=9606 GN=KRT19 PE=1 SV=4; Keratin, type I cytoskeletal 15 OS=Homo sapiens OX=9606 GN=KRT15 PE=1 SV=3; Keratin, type I cytoskeletal 17 OS=Homo sapiens OX=9606 GN=KRT17 PE=1 SV=2; Keratin, type I cytoskeletal 16 OS=Homo sapiens OX=9606 GN=KRT16 PE=1 SV=4	0	1	0.5913	0	1	1	1074.62	1074.62	1074.62	-0.17	-0.00019	0/0	0	0	22732106	HCD	MS2	4.05123	9.006	114.597	38262	38261	200821_HELA_MGTG_iNrich_bRP_F06.raw	F1.6	110	5	FALSE	R	V	F1	trypsin	681537	1.26135e+06	0.350785	0.649215	MGTG	1ST	15	140	0	FALSE	0	606794	NA	NA	NA
High	[R].mEVQEQEEDISSLIR.[S]	HCD	4.77	1.1e-05	7.9e-06	1.42	0.75	1	Sequest HT (2)	2	925.95	2.89	114.609	38267	38267	P78527	Acetyl:2H(3	MEVQEQEEDISSLIR	15	2	114.609	36905	15	N-Term(Acetyl:2H(3))	Acetyl:2H(3)@Any N-term	27	QE	0.79687	FALSE	Sequest HT	Sequest HT (A2)	A	2	Unambiguous	1	P78527	DNA-dependent protein kinase catalytic subunit OS=Homo sapiens OX=9606 GN=PRKDC PE=1 SV=3	P78527	DNA-dependent protein kinase catalytic subunit OS=Homo sapiens OX=9606 GN=PRKDC PE=1 SV=3	0	2	0.7463	0	1	1	925.95	1850.89	1850.89	2.89	0.00268	0/0	0	0	1.33171e+06	HCD	MS2	18.232	120	114.609	38267	38261	200821_HELA_MGTG_iNrich_bRP_F06.raw	F1.6	139	1	FALSE	R	M	F1	trypsin	225791	476439	0.321535	0.678465	MGTG	1ST	15	140	0	FALSE	0	114961	NA	NA	NA
High	[R].SkTNkAkTLATWATkELR.[K]	HCD	5.34	1.1e-05	3.4e-06	1.56	0.62	1	Sequest HT (2)	3	743.097	-2.86	114.621	38272	38272	Q14974	NA	SKTNKAKTLATWATKELR	18	3	114.621	36906	18	K2(Acetyl:2H(3));K5(Acetyl:2H(3));K7(Acetyl:2H(3));K15(Acetyl:2H(3))	Acetyl:2H(3)@K;Acetyl:2H(3)@K;Acetyl:2H(3)@K;Acetyl:2H(3)@K	27	QE	0.796968	FALSE	Sequest HT	Sequest HT (A2)	A	2	Unambiguous	1	Q14974	Importin subunit beta-1 OS=Homo sapiens OX=9606 GN=KPNB1 PE=1 SV=2	Q14974	Importin subunit beta-1 OS=Homo sapiens OX=9606 GN=KPNB1 PE=1 SV=2	0	3	0.6236	0	1	1	743.097	2227.28	2227.28	-2.86	-0.00213	0/0	0	0	526800	HCD	MS2	13.8414	120	114.621	38272	38261	200821_HELA_MGTG_iNrich_bRP_F06.raw	F1.6	79	1	FALSE	R	S	F1	trypsin	124391	372540	0.250318	0.749682	MGTG	1ST	15	140	0	FALSE	2;5;7;15	83858	NA	NA	NA
High	[R].amLDQLMGTSR.[D]	HCD	3.08	6.2e-05	0.00022	0.846	0.21	1	Sequest HT (2)	2	642.313	1.36	114.639	38279	38279	Q9Y383	Acetyl:2H(3	AMLDQLMGTSR	11	2	114.639	36907	11	N-Term(Acetyl:2H(3));M2(Oxidation)	Acetyl:2H(3)@Any N-term;Oxidation@M	27	QE	0.797109	FALSE	Sequest HT	Sequest HT (A2)	A	2	Unambiguous	1	Q9Y383	Putative RNA-binding protein Luc7-like 2 OS=Homo sapiens OX=9606 GN=LUC7L2 PE=1 SV=2	Q9Y383	Putative RNA-binding protein Luc7-like 2 OS=Homo sapiens OX=9606 GN=LUC7L2 PE=1 SV=2	0	2	0.2078	0	1	1	642.313	1283.62	1283.62	1.36	0.00087	0/0	0	0	2.05712e+06	HCD	MS2	20.6219	81.027	114.639	38279	38274	200821_HELA_MGTG_iNrich_bRP_F06.raw	F1.6	107	1	FALSE	R	A	F1	trypsin	129867	1.2707e+06	0.0927242	0.907276	MGTG	1ST	15	140	0	FALSE	0;2	305460	NA	NA	NA
High	[R].AGkPVIcATQMLESMIkkPRPTR.[A]	HCD	5.28	1.8e-05	4.8e-05	1.12	0.6	1	Sequest HT (2)	4	687.632	-0.73	114.646	38282	38282	P14618	NA	AGKPVICATQMLESMIKKPRPTR	23	4	114.646	36908	23	K3(Acetyl:2H(3));C7(Carbamidomethyl);K17(Acetyl:2H(3));K18(Acetyl:2H(3))	Acetyl:2H(3)@K;Carbamidomethyl@C;Acetyl:2H(3)@K;Acetyl:2H(3)@K	27	QE	0.797171	FALSE	Sequest HT	Sequest HT (A2)	A	2	Unambiguous	1	P14618	Pyruvate kinase PKM OS=Homo sapiens OX=9606 GN=PKM PE=1 SV=4	P14618	Pyruvate kinase PKM OS=Homo sapiens OX=9606 GN=PKM PE=1 SV=4	0	4	0.6042	0	1	1	687.632	2747.51	2747.51	-0.73	-0.0005	0/0	0	0	582105	HCD	MS2	18.1615	120	114.646	38282	38274	200821_HELA_MGTG_iNrich_bRP_F06.raw	F1.6	131	1	FALSE	R	A	F1	trypsin	204944	597234	0.255484	0.744516	MGTG	1ST	15	140	0	FALSE	3;7;17;18	127392	NA	NA	NA
High	[R].RADVLAFPSSGFTDLAEIVSR.[I]	HCD	6.27	1.1e-05	1.1e-07	2.13	0.7	1	Sequest HT (2)	3	751.064	2.38	114.657	38286	38286	Q8IY17	NA	RADVLAFPSSGFTDLAEIVSR	21	3	114.657	36909	21		NA	27	QE	0.797254	FALSE	Sequest HT	Sequest HT (A2)	A	2	Unambiguous	1	Q8IY17	Patatin-like phospholipase domain-containing protein 6 OS=Homo sapiens OX=9606 GN=PNPLA6 PE=1 SV=3	Q8IY17	Patatin-like phospholipase domain-containing protein 6 OS=Homo sapiens OX=9606 GN=PNPLA6 PE=1 SV=3	1	3	0.7049	0	1	1	751.064	2251.18	2251.17	2.38	0.00179	0/0	0	0	302867	HCD	MS2	0	120	114.657	38286	38274	200821_HELA_MGTG_iNrich_bRP_F06.raw	F1.6	198	1	FALSE	R	R	F1	trypsin	250400	304008	0.451653	0.548347	MGTG	1ST	15	140	0	FALSE	NA	104916	NA	NA	NA
High	[-].mEPAAGSSMEPSADWLATAAAR.[G]	HCD	4.55	1.1e-05	8e-06	1.42	0.78	1	Sequest HT (2)	3	754.677	-0.07	114.667	38290	38290	P42771	Acetyl	MEPAAGSSMEPSADWLATAAAR	22	3	114.667	36910	22	N-Term(Acetyl)	Acetyl@Any N-term	27	QE	0.797336	FALSE	Sequest HT	Sequest HT (A2)	A	2	Unambiguous	1	P42771	Cyclin-dependent kinase inhibitor 2A OS=Homo sapiens OX=9606 GN=CDKN2A PE=1 SV=2	P42771	Cyclin-dependent kinase inhibitor 2A OS=Homo sapiens OX=9606 GN=CDKN2A PE=1 SV=2	0	3	0.7802	0	1	1	754.677	2262.02	2262.02	-0.07	-6e-05	0/0	0	0	4201555	HCD	MS2	43.8137	23.44	114.667	38290	38287	200821_HELA_MGTG_iNrich_bRP_F06.raw	F1.6	66	1	FALSE	NA	M	F1	trypsin	415058	2.49409e+06	0.142673	0.857327	MGTG	1ST	15	140	0	FALSE	0	556021	NA	NA	NA
High	[R].tMVDkLLSSR.[S]	HCD	2.83	1.8e-05	5.5e-05	1.09	0.64	1	Sequest HT (2)	2	620.347	-1.73	114.675	38293	38293	P53350	Acetyl:2H(3	TMVDKLLSSR	10	2	114.675	36911	10	N-Term(Acetyl:2H(3));K5(Acetyl:2H(3))	Acetyl:2H(3)@Any N-term;Acetyl:2H(3)@K	27	QE	0.797398	FALSE	Sequest HT	Sequest HT (A2)	A	2	Unambiguous	1	P53350	Serine/threonine-protein kinase PLK1 OS=Homo sapiens OX=9606 GN=PLK1 PE=1 SV=1	P53350	Serine/threonine-protein kinase PLK1 OS=Homo sapiens OX=9606 GN=PLK1 PE=1 SV=1	0	2	0.6431	0	1	1	620.347	1239.69	1239.69	-1.73	-0.00107	0/0	0	0	675976	HCD	MS2	12.5207	120	114.675	38293	38287	200821_HELA_MGTG_iNrich_bRP_F06.raw	F1.6	117	1	FALSE	R	T	F1	trypsin	102564	519772	0.164804	0.835196	MGTG	1ST	15	140	0	FALSE	0;5	130082	NA	NA	NA
High	[R].lQEkLSPPYSSPQEFAQDVGR.[M]	HCD	5.41	1.1e-05	1.8e-05	1.28	0.67	1	Sequest HT (2)	3	822.752	-0.01	114.678	38295	38295	Q13263	Acetyl:2H(3	LQEKLSPPYSSPQEFAQDVGR	21	3	114.678	36912	21	N-Term(Acetyl:2H(3));K4(Acetyl:2H(3))	Acetyl:2H(3)@Any N-term;Acetyl:2H(3)@K	27	QE	0.797428	FALSE	Sequest HT	Sequest HT (A2)	A	2	Unambiguous	1	Q13263	Transcription intermediary factor 1-beta OS=Homo sapiens OX=9606 GN=TRIM28 PE=1 SV=5	Q13263	Transcription intermediary factor 1-beta OS=Homo sapiens OX=9606 GN=TRIM28 PE=1 SV=5	0	3	0.6654	0	1	1	822.752	2466.24	2466.24	-0.01	-1e-05	0/0	0	0	1942331	HCD	MS2	52.6654	36.955	114.678	38295	38287	200821_HELA_MGTG_iNrich_bRP_F06.raw	F1.6	189	1	FALSE	R	L	F1	trypsin	438048	1.32228e+06	0.248844	0.751156	MGTG	1ST	15	140	0	FALSE	0;4	196290	NA	NA	NA
High	[R].lIGDAAkNQLTSNPENTVFDAkR.[L]	HCD	5.33	1.1e-05	4.9e-06	1.5	0.71	1	Sequest HT (2)	3	879.799	-0.03	114.681	38296	38296	P11021	Acetyl:2H(3	LIGDAAKNQLTSNPENTVFDAKR	23	3	114.681	36913	23	N-Term(Acetyl:2H(3));K7(Acetyl:2H(3));K22(Acetyl:2H(3))	Acetyl:2H(3)@Any N-term;Acetyl:2H(3)@K;Acetyl:2H(3)@K	27	QE	0.797446	FALSE	Sequest HT	Sequest HT (A2)	A	2	Unambiguous	1	P11021	Endoplasmic reticulum chaperone BiP OS=Homo sapiens OX=9606 GN=HSPA5 PE=1 SV=2	P11021	Endoplasmic reticulum chaperone BiP OS=Homo sapiens OX=9606 GN=HSPA5 PE=1 SV=2	0	3	0.7129	0	1	1	879.799	2637.38	2637.38	-0.03	-3e-05	0/0	0	0	4.06935e+06	HCD	MS2	55.4208	98.77	114.681	38296	38287	200821_HELA_MGTG_iNrich_bRP_F06.raw	F1.6	205	1	FALSE	R	L	F1	trypsin	238919	893052	0.211064	0.788936	MGTG	1ST	15	140	0	FALSE	0;7;22	204384	NA	NA	NA
High	[R].VkEDSDEQIkQLEDALkDVQkR.[M]	HCD	5.24	1.1e-05	6.4e-07	1.84	0.77	1	Sequest HT (2)	3	932.165	-1.64	114.706	38306	38306	Q9BZF9	NA	VKEDSDEQIKQLEDALKDVQKR	22	3	114.706	36914	22	K2(Acetyl:2H(3));K10(Acetyl:2H(3));K17(Acetyl:2H(3));K21(Acetyl:2H(3))	Acetyl:2H(3)@K;Acetyl:2H(3)@K;Acetyl:2H(3)@K;Acetyl:2H(3)@K	27	QE	0.797645	FALSE	Sequest HT	Sequest HT (A2)	A	2	Unambiguous	1	Q9BZF9	Uveal autoantigen with coiled-coil domains and ankyrin repeats OS=Homo sapiens OX=9606 GN=UACA PE=1 SV=2	Q9BZF9	Uveal autoantigen with coiled-coil domains and ankyrin repeats OS=Homo sapiens OX=9606 GN=UACA PE=1 SV=2	0	3	0.7729	0	1	1	932.165	2794.48	2794.49	-1.64	-0.00153	0/0	0	0	759155	HCD	MS2	0	120	114.706	38306	38300	200821_HELA_MGTG_iNrich_bRP_F06.raw	F1.6	188	1	FALSE	R	V	F1	trypsin	193102	540942	0.263066	0.736934	MGTG	1ST	15	140	0	FALSE	2;10;17;21	87955.1	NA	NA	NA
High	[R].mIkLGLGIDEDDPTADDTSAAVTEEMPPLEGDDDTSR.[M]	HCD	4.82	1.1e-05	2.6e-08	2.37	0.5	1	Sequest HT (2)	3	1327.6	-1.1	114.708	38307	38307	P07900	NA	MIKLGLGIDEDDPTADDTSAAVTEEMPPLEGDDDTSR	37	3	114.708	36915	37	M1(Oxidation);K3(Acetyl:2H(3))	Oxidation@M;Acetyl:2H(3)@K	27	QE	0.797666	FALSE	Sequest HT	Sequest HT (A2)	A	2	Unambiguous	1	P07900	Heat shock protein HSP 90-alpha OS=Homo sapiens OX=9606 GN=HSP90AA1 PE=1 SV=5	P07900	Heat shock protein HSP 90-alpha OS=Homo sapiens OX=9606 GN=HSP90AA1 PE=1 SV=5	0	3	0.5021	0	1	1	1327.6	3980.78	3980.78	-1.1	-0.00147	0/0	0	0	304925	HCD	MS2	0	120	114.708	38307	38300	200821_HELA_MGTG_iNrich_bRP_F06.raw	F1.6	46	1	FALSE	R	M	F1	trypsin	130872	472658	0.216844	0.783156	MGTG	1ST	15	140	0	FALSE	1;3	150521	NA	NA	NA
High	[R].iQAQFGPLAQLSPQER.[L]	HCD	2.73	0.0001	0.00045	0.723	0.56	1	Sequest HT (2)	2	914.486	-8.39	114.716	38310	38310	P51692	Acetyl:2H(3	IQAQFGPLAQLSPQER	16	2	114.716	36916	16	N-Term(Acetyl:2H(3))	Acetyl:2H(3)@Any N-term	27	QE	0.797728	FALSE	Sequest HT	Sequest HT (A2)	A	2	Unambiguous	1	P51692	Signal transducer and activator of transcription 5B OS=Homo sapiens OX=9606 GN=STAT5B PE=1 SV=2	P51692	Signal transducer and activator of transcription 5B OS=Homo sapiens OX=9606 GN=STAT5B PE=1 SV=2	0	2	0.5568	0	1	1	914.486	1827.96	1827.98	-8.39	-0.00767	0/0	0	0	1.42724e+06	HCD	MS2	30.2406	120	114.716	38310	38300	200821_HELA_MGTG_iNrich_bRP_F06.raw	F1.6	201	1	FALSE	R	I	F1	trypsin	12880.7	118394	0.0981206	0.901879	MGTG	1ST	15	140	0	FALSE	0	64023.6	NA	NA	NA
High	[R].AGkPVIcATQMLESMIkkPRPTR.[A]	HCD	4.32	4e-05	0.00013	0.947	0.69	1	Sequest HT (2)	3	916.511	3.47	114.719	38311	38311	P14618	NA	AGKPVICATQMLESMIKKPRPTR	23	3	114.719	36917	23	K3(Acetyl:2H(3));C7(Carbamidomethyl);K17(Acetyl:2H(3));K18(Acetyl:2H(3))	Acetyl:2H(3)@K;Carbamidomethyl@C;Acetyl:2H(3)@K;Acetyl:2H(3)@K	27	QE	0.797749	FALSE	Sequest HT	Sequest HT (A2)	A	2	Unambiguous	1	P14618	Pyruvate kinase PKM OS=Homo sapiens OX=9606 GN=PKM PE=1 SV=4	P14618	Pyruvate kinase PKM OS=Homo sapiens OX=9606 GN=PKM PE=1 SV=4	0	3	0.6898	0	1	1	916.511	2747.52	2747.51	3.47	0.00318	0/0	0	0	1.19837e+06	HCD	MS2	0	120	114.719	38311	38300	200821_HELA_MGTG_iNrich_bRP_F06.raw	F1.6	118	1	FALSE	R	A	F1	trypsin	170649	567860	0.231073	0.768927	MGTG	1ST	15	140	0	FALSE	3;7;17;18	238294	NA	NA	NA
High	[R].cVkIFQGNVHNFEkNLLR.[C]	HCD	2.56	7.6e-05	0.00028	0.807	0.34	1	Sequest HT (2)	3	784.422	-4.93	114.74	38319	38319	Q96DI7	Acetyl:2H(3	CVKIFQGNVHNFEKNLLR	18	3	114.74	36918	18	N-Term(Acetyl:2H(3));C1(Carbamidomethyl);K3(Acetyl:2H(3));K14(Acetyl:2H(3))	Acetyl:2H(3)@Any N-term;Carbamidomethyl@C;Acetyl:2H(3)@K;Acetyl:2H(3)@K	27	QE	0.797924	FALSE	Sequest HT	Sequest HT (A2)	A	2	Unambiguous	1	Q96DI7	U5 small nuclear ribonucleoprotein 40 kDa protein OS=Homo sapiens OX=9606 GN=SNRNP40 PE=1 SV=1	Q96DI7	U5 small nuclear ribonucleoprotein 40 kDa protein OS=Homo sapiens OX=9606 GN=SNRNP40 PE=1 SV=1	0	3	0.3438	0	1	1	784.422	2351.25	2351.26	-4.93	-0.00387	0/0	0	0	198267	HCD	MS2	41.3246	120	114.74	38319	38313	200821_HELA_MGTG_iNrich_bRP_F06.raw	F1.6	179	1	FALSE	R	C	F1	trypsin	45701.9	191117	0.192982	0.807018	MGTG	1ST	15	140	0	FALSE	0;1;3;14	60235.7	NA	NA	NA
High	[R].tPPLGPMPNSDIDLSNLER.[L]	HCD	3.29	1.1e-05	1.2e-06	1.74	0.61	1	Sequest HT (2)	2	1056.03	-3.94	114.748	38322	38322	Q96DV4	Acetyl:2H(3	TPPLGPMPNSDIDLSNLER	19	2	114.748	36919	19	N-Term(Acetyl:2H(3))	Acetyl:2H(3)@Any N-term	27	QE	0.797986	FALSE	Sequest HT	Sequest HT (A2)	A	2	Unambiguous	1	Q96DV4	39S ribosomal protein L38, mitochondrial OS=Homo sapiens OX=9606 GN=MRPL38 PE=1 SV=2	Q96DV4	39S ribosomal protein L38, mitochondrial OS=Homo sapiens OX=9606 GN=MRPL38 PE=1 SV=2	0	2	0.6079	0	1	1	1056.03	2111.04	2111.05	-3.94	-0.00416	0/0	0	0	1035486	HCD	MS2	0	120	114.748	38322	38313	200821_HELA_MGTG_iNrich_bRP_F06.raw	F1.6	193	1	FALSE	R	T	F1	trypsin	5650.5	744352	0.00753397	0.992466	MGTG	1ST	15	140	0	FALSE	0	312285	NA	NA	NA
High	[-].mEkLSALQEQkGELR.[K]	HCD	4.36	1.1e-05	1.7e-06	1.68	0.66	1	Sequest HT (2)	2	946.508	0.8	114.767	38329	38329	Q9BUH8	Acetyl	MEKLSALQEQKGELR	15	2	114.767	36920	15	N-Term(Acetyl);K3(Acetyl:2H(3));K11(Acetyl:2H(3))	Acetyl@Any N-term;Acetyl:2H(3)@K;Acetyl:2H(3)@K	27	QE	0.798134	FALSE	Sequest HT	Sequest HT (A2)	A	2	Unambiguous	1	Q9BUH8	Brain-enriched guanylate kinase-associated protein OS=Homo sapiens OX=9606 GN=BEGAIN PE=1 SV=1	Q9BUH8	Brain-enriched guanylate kinase-associated protein OS=Homo sapiens OX=9606 GN=BEGAIN PE=1 SV=1	0	2	0.6583	0	1	1	946.508	1892.01	1892.01	0.8	0.00075	0/0	0	0	3.05014e+06	HCD	MS2	5.90223	63.562	114.767	38329	38326	200821_HELA_MGTG_iNrich_bRP_F06.raw	F1.6	204	1	FALSE	NA	M	F1	trypsin	556544	1.3977e+06	0.284787	0.715213	MGTG	1ST	15	140	0	FALSE	0;3;11	335573	NA	NA	NA
High	[R].aMTkDNNLLGkFDLTGIPPAPR.[G]	HCD	3.36	0.00027	0.0016	0.533	0.46	1	Sequest HT (2)	3	835.453	-3.05	114.769	38330	38330	P54652	Acetyl:2H(3	AMTKDNNLLGKFDLTGIPPAPR	22	3	114.769	36921	22	N-Term(Acetyl:2H(3));K4(Acetyl:2H(3));K11(Acetyl:2H(3))	Acetyl:2H(3)@Any N-term;Acetyl:2H(3)@K;Acetyl:2H(3)@K	27	QE	0.798154	FALSE	Sequest HT	Sequest HT (A2)	A	2	Unambiguous	1	P54652	Heat shock-related 70 kDa protein 2 OS=Homo sapiens OX=9606 GN=HSPA2 PE=1 SV=1	P54652	Heat shock-related 70 kDa protein 2 OS=Homo sapiens OX=9606 GN=HSPA2 PE=1 SV=1	0	3	0.4613	0	1	1	835.453	2504.35	2504.35	-3.05	-0.00254	0/0	0	0	962699	HCD	MS2	10.1943	120	114.769	38330	38326	200821_HELA_MGTG_iNrich_bRP_F06.raw	F1.6	172	1	FALSE	R	A	F1	trypsin	107340	360811	0.229284	0.770716	MGTG	1ST	15	140	0	FALSE	0;4;11	192017	NA	NA	NA
High	[R].VEGRPGASLPPLDLQALEkELVDR.[H]	HCD	6.11	1.1e-05	1.3e-07	2.11	0.77	1	Sequest HT (2)	3	883.153	-2.24	114.787	38337	38337	P11498	NA	VEGRPGASLPPLDLQALEKELVDR	24	3	114.787	36922	24	K19(Acetyl:2H(3))	Acetyl:2H(3)@K	27	QE	0.798294	FALSE	Sequest HT	Sequest HT (A2)	A	2	Unambiguous	1	P11498	Pyruvate carboxylase, mitochondrial OS=Homo sapiens OX=9606 GN=PC PE=1 SV=2	P11498	Pyruvate carboxylase, mitochondrial OS=Homo sapiens OX=9606 GN=PC PE=1 SV=2	0	3	0.7741	0	1	1	883.153	2647.44	2647.45	-2.24	-0.00198	0/0	0	0	483728	HCD	MS2	21.262	120	114.787	38337	38326	200821_HELA_MGTG_iNrich_bRP_F06.raw	F1.6	165	1	FALSE	R	V	F1	trypsin	191605	225739	0.459106	0.540894	MGTG	1ST	15	140	0	FALSE	19	70221.4	NA	NA	NA
High	[R].lLPLTQYPDSSVR.[R]	HCD	2.77	0.00028	0.0017	0.523	0.59	1	Sequest HT (2)	2	767.422	0.97	114.801	38343	38343	Q9BTY7	Acetyl:2H(3	LLPLTQYPDSSVR	13	2	114.801	36923	13	N-Term(Acetyl:2H(3))	Acetyl:2H(3)@Any N-term	27	QE	0.798411	FALSE	Sequest HT	Sequest HT (A2)	A	2	Unambiguous	1	Q9BTY7	Protein HGH1 homolog OS=Homo sapiens OX=9606 GN=HGH1 PE=1 SV=1	Q9BTY7	Protein HGH1 homolog OS=Homo sapiens OX=9606 GN=HGH1 PE=1 SV=1	0	2	0.5884	0	1	1	767.422	1533.84	1533.84	0.97	0.00074	0/0	0	0	984558	HCD	MS2	19.6907	72.821	114.801	38343	38339	200821_HELA_MGTG_iNrich_bRP_F06.raw	F1.6	168	1	FALSE	R	L	F1	trypsin	68184.9	576145	0.105823	0.894177	MGTG	1ST	15	140	0	FALSE	0	107261	NA	NA	NA
High	[R].iSckEELLLGR.[T]	HCD	2.26	9.2e-05	0.00037	0.755	0.51	1	Sequest HT (2)	2	704.392	-0.41	114.807	38345	38345	P62324	Acetyl:2H(3	ISCKEELLLGR	11	2	114.807	36924	11	N-Term(Acetyl:2H(3));C3(Carbamidomethyl);K4(Acetyl:2H(3))	Acetyl:2H(3)@Any N-term;Carbamidomethyl@C;Acetyl:2H(3)@K	27	QE	0.798453	FALSE	Sequest HT	Sequest HT (A2)	A	2	Unambiguous	1	P62324	Protein BTG1 OS=Homo sapiens OX=9606 GN=BTG1 PE=1 SV=1	P62324	Protein BTG1 OS=Homo sapiens OX=9606 GN=BTG1 PE=1 SV=1	0	2	0.5133	0	1	1	704.392	1407.78	1407.78	-0.41	-0.00029	0/0	0	0	784666	HCD	MS2	45.6398	120	114.807	38345	38339	200821_HELA_MGTG_iNrich_bRP_F06.raw	F1.6	146	1	FALSE	R	I	F1	trypsin	11412.9	241756	0.0450802	0.95492	MGTG	1ST	15	140	0	FALSE	0;3;4	48714.8	NA	NA	NA
High	[R].WNQDTMEQkTVIPGMPTVIPPGLTR.[E]	HCD	2.53	4.5e-05	0.00015	0.909	0.63	1	Sequest HT (2)	3	952.169	8.48	114.817	38349	38349	Q15637	NA	WNQDTMEQKTVIPGMPTVIPPGLTR	25	3	114.817	36925	25	K9(Acetyl:2H(3))	Acetyl:2H(3)@K	27	QE	0.798535	FALSE	Sequest HT	Sequest HT (A2)	A	2	Unambiguous	1	Q15637	Splicing factor 1 OS=Homo sapiens OX=9606 GN=SF1 PE=1 SV=4	Q15637	Splicing factor 1 OS=Homo sapiens OX=9606 GN=SF1 PE=1 SV=4	0	3	0.6324	0	1	1	952.169	2854.49	2854.47	8.48	0.00807	0/0	0	0	268063	HCD	MS2	49.6307	120	114.817	38349	38339	200821_HELA_MGTG_iNrich_bRP_F06.raw	F1.6	197	1	FALSE	R	W	F1	trypsin	38534.3	197869	0.163002	0.836998	MGTG	1ST	15	140	0	FALSE	9	60849	NA	NA	NA
High	[R].iEEWkQQQLVSGMAER.[N]	HCD	4.45	1.1e-05	4.7e-07	1.89	0.63	1	Sequest HT (2)	2	1011.51	-3.23	114.839	38357	38357	Q8N3X1	Acetyl:2H(3	IEEWKQQQLVSGMAER	16	2	114.839	36926	16	N-Term(Acetyl:2H(3));K5(Acetyl:2H(3))	Acetyl:2H(3)@Any N-term;Acetyl:2H(3)@K	27	QE	0.798711	FALSE	Sequest HT	Sequest HT (A2)	A	2	Unambiguous	1	Q8N3X1	Formin-binding protein 4 OS=Homo sapiens OX=9606 GN=FNBP4 PE=1 SV=3	Q8N3X1	Formin-binding protein 4 OS=Homo sapiens OX=9606 GN=FNBP4 PE=1 SV=3	0	2	0.6337	0	1	1	1011.51	2022.02	2022.02	-3.23	-0.00327	0/0	0	0	1.02666e+06	HCD	MS2	0	120	114.839	38357	38352	200821_HELA_MGTG_iNrich_bRP_F06.raw	F1.6	181	1	FALSE	R	I	F1	trypsin	121517	317031	0.277089	0.722911	MGTG	1ST	15	140	0	FALSE	0;5	68021.6	NA	NA	NA
High	[R].kQDDADQDMMMAGMASQAAQEAEINAR.[K]	HCD	5.54	1.1e-05	1.2e-07	2.12	0.92	1	Sequest HT (2)	3	1006.1	-0.79	114.844	38359	38359	P11047	Acetyl:2H(3	KQDDADQDMMMAGMASQAAQEAEINAR	27	3	114.844	36927	27	N-Term(Acetyl:2H(3));K1(Acetyl:2H(3))	Acetyl:2H(3)@Any N-term;Acetyl:2H(3)@K	27	QE	0.798753	FALSE	Sequest HT	Sequest HT (A2)	A	2	Unambiguous	1	P11047	Laminin subunit gamma-1 OS=Homo sapiens OX=9606 GN=LAMC1 PE=1 SV=3	P11047	Laminin subunit gamma-1 OS=Homo sapiens OX=9606 GN=LAMC1 PE=1 SV=3	0	3	0.9242	0	1	1	1006.1	3016.3	3016.3	-0.79	-0.00079	0/0	0	0	827846	HCD	MS2	21.4854	120	114.844	38359	38352	200821_HELA_MGTG_iNrich_bRP_F06.raw	F1.6	34	1	FALSE	R	K	F1	trypsin	136153	432365	0.239488	0.760512	MGTG	1ST	15	140	0	FALSE	0;1	77075.3	NA	NA	NA
High	[R].lQEkLSPPYSSPQEFAQDVGR.[M]	HCD	3.86	1.1e-05	1.1e-06	1.75	0.62	1	Sequest HT (2)	2	1233.62	-1.26	114.847	38360	38360	Q13263	Acetyl:2H(3	LQEKLSPPYSSPQEFAQDVGR	21	2	114.847	36928	21	N-Term(Acetyl:2H(3));K4(Acetyl:2H(3))	Acetyl:2H(3)@Any N-term;Acetyl:2H(3)@K	27	QE	0.798774	FALSE	Sequest HT	Sequest HT (A2)	A	2	Unambiguous	1	Q13263	Transcription intermediary factor 1-beta OS=Homo sapiens OX=9606 GN=TRIM28 PE=1 SV=5	Q13263	Transcription intermediary factor 1-beta OS=Homo sapiens OX=9606 GN=TRIM28 PE=1 SV=5	0	2	0.6192	0	1	1	1233.62	2466.24	2466.24	-1.26	-0.00155	0/0	0	0	779448	HCD	MS2	0	120	114.847	38360	38352	200821_HELA_MGTG_iNrich_bRP_F06.raw	F1.6	180	1	FALSE	R	L	F1	trypsin	88746.2	327859	0.213022	0.786978	MGTG	1ST	15	140	0	FALSE	0;4	94475.3	NA	NA	NA
High	[R].VLPQLISTITASVQNPALR.[L]	HCD	2.82	0.0011	0.011	0.295	0.55	1	Sequest HT (2)	3	674.396	-0.99	114.852	38362	38362	Q92616	NA	VLPQLISTITASVQNPALR	19	3	114.852	36929	19		NA	27	QE	0.798815	FALSE	Sequest HT	Sequest HT (A2)	A	2	Unambiguous	1	Q92616	eIF-2-alpha kinase activator GCN1 OS=Homo sapiens OX=9606 GN=GCN1 PE=1 SV=7	Q92616	eIF-2-alpha kinase activator GCN1 OS=Homo sapiens OX=9606 GN=GCN1 PE=1 SV=7	0	3	0.5532	0	1	1	674.396	2021.17	2021.18	-0.99	-0.00066	0/0	0	0	186037	HCD	MS2	46.9741	120	114.852	38362	38352	200821_HELA_MGTG_iNrich_bRP_F06.raw	F1.6	44	1	FALSE	R	V	F1	trypsin	14206.3	212267	0.0627283	0.937272	MGTG	1ST	15	140	0	FALSE	NA	43599.6	NA	NA	NA
High	[R].aMLDQLMGTSR.[D]	HCD	3.06	4e-05	0.00012	0.949	0.64	1	Sequest HT (2)	2	634.316	2.47	114.864	38366	38366	Q9Y383	Acetyl:2H(3	AMLDQLMGTSR	11	2	114.864	36930	11	N-Term(Acetyl:2H(3))	Acetyl:2H(3)@Any N-term	27	QE	0.798908	FALSE	Sequest HT	Sequest HT (A2)	A	2	Unambiguous	1	Q9Y383	Putative RNA-binding protein Luc7-like 2 OS=Homo sapiens OX=9606 GN=LUC7L2 PE=1 SV=2	Q9Y383	Putative RNA-binding protein Luc7-like 2 OS=Homo sapiens OX=9606 GN=LUC7L2 PE=1 SV=2	0	2	0.6373	0	1	1	634.316	1267.62	1267.62	2.47	0.00157	0/0	0	0	1382599	HCD	MS2	8.08278	40.131	114.864	38366	38365	200821_HELA_MGTG_iNrich_bRP_F06.raw	F1.6	134	1	FALSE	R	A	F1	trypsin	403633	1.04381e+06	0.278859	0.721141	MGTG	1ST	15	140	0	FALSE	0	253634	NA	NA	NA
High	[R].aMTkDNNLLGRFELSGIPPAPR.[G]	HCD	2.43	0.00015	0.0007	0.652	0.26	1	Sequest HT (2)	2	1244.17	-0.19	114.866	38367	38367	P17066; P0DMV9	Acetyl:2H(3	AMTKDNNLLGRFELSGIPPAPR	22	2	114.866	36931	22	N-Term(Acetyl:2H(3));K4(Acetyl:2H(3))	Acetyl:2H(3)@Any N-term;Acetyl:2H(3)@K	27	QE	0.798929	FALSE	Sequest HT	Sequest HT (A2)	A	2	Unambiguous	2	P17066; P0DMV9	Heat shock 70 kDa protein 6 OS=Homo sapiens OX=9606 GN=HSPA6 PE=1 SV=2;Heat shock 70 kDa protein 1B OS=Homo sapiens OX=9606 GN=HSPA1B PE=1 SV=1	P17066; P0DMV9	Heat shock 70 kDa protein 6 OS=Homo sapiens OX=9606 GN=HSPA6 PE=1 SV=2; Heat shock 70 kDa protein 1B OS=Homo sapiens OX=9606 GN=HSPA1B PE=1 SV=1	1	2	0.2593	0	1	1	1244.17	2487.33	2487.33	-0.19	-0.00024	0/0	0	0	1.16876e+06	HCD	MS2	0	120	114.866	38367	38365	200821_HELA_MGTG_iNrich_bRP_F06.raw	F1.6	181	2	FALSE	R	A	F1	trypsin	97647	230170	0.29787	0.70213	MGTG	1ST	15	140	0	FALSE	0;4	107067	NA	NA	NA
High	[-].mEkLSALQEQkGELR.[K]	HCD	3.9	1.1e-05	3e-05	1.2	0.57	1	Sequest HT (2)	3	631.34	-0.63	114.869	38368	38368	Q9BUH8	Acetyl	MEKLSALQEQKGELR	15	3	114.869	36932	15	N-Term(Acetyl);K3(Acetyl:2H(3));K11(Acetyl:2H(3))	Acetyl@Any N-term;Acetyl:2H(3)@K;Acetyl:2H(3)@K	27	QE	0.79895	FALSE	Sequest HT	Sequest HT (A2)	A	2	Unambiguous	1	Q9BUH8	Brain-enriched guanylate kinase-associated protein OS=Homo sapiens OX=9606 GN=BEGAIN PE=1 SV=1	Q9BUH8	Brain-enriched guanylate kinase-associated protein OS=Homo sapiens OX=9606 GN=BEGAIN PE=1 SV=1	0	3	0.5667	0	1	1	631.34	1892.01	1892.01	-0.63	-0.0004	0/0	0	0	865269	HCD	MS2	5.08615	120	114.869	38368	38365	200821_HELA_MGTG_iNrich_bRP_F06.raw	F1.6	208	1	FALSE	NA	M	F1	trypsin	95739.2	375496	0.203167	0.796833	MGTG	1ST	15	140	0	FALSE	0;3;11	71756.3	NA	NA	NA
High	[R].iEEWkQQQLVSGMAER.[N]	HCD	3.77	2.6e-05	8.6e-05	1.01	0.52	1	Sequest HT (2)	3	674.678	-2.45	114.889	38376	38376	Q8N3X1	Acetyl:2H(3	IEEWKQQQLVSGMAER	16	3	114.889	36933	16	N-Term(Acetyl:2H(3));K5(Acetyl:2H(3))	Acetyl:2H(3)@Any N-term;Acetyl:2H(3)@K	27	QE	0.799115	FALSE	Sequest HT	Sequest HT (A2)	A	2	Unambiguous	1	Q8N3X1	Formin-binding protein 4 OS=Homo sapiens OX=9606 GN=FNBP4 PE=1 SV=3	Q8N3X1	Formin-binding protein 4 OS=Homo sapiens OX=9606 GN=FNBP4 PE=1 SV=3	0	3	0.5199	0	1	1	674.678	2022.02	2022.02	-2.45	-0.00165	0/0	0	0	362796	HCD	MS2	44.1194	120	114.889	38376	38365	200821_HELA_MGTG_iNrich_bRP_F06.raw	F1.6	184	1	FALSE	R	I	F1	trypsin	72707.2	321928	0.184239	0.815761	MGTG	1ST	15	140	0	FALSE	0;5	101173	NA	NA	NA
High	[R].LAPAVLLTGLTEVPVPTR.[F]	HCD	3.66	4e-05	0.00012	0.957	0.6	1	Sequest HT (2)	3	616.373	2.11	114.892	38377	38377	Q9Y6M7	NA	LAPAVLLTGLTEVPVPTR	18	3	114.892	36934	18		NA	27	QE	0.799136	FALSE	Sequest HT	Sequest HT (A2)	A	2	Unambiguous	1	Q9Y6M7	Sodium bicarbonate cotransporter 3 OS=Homo sapiens OX=9606 GN=SLC4A7 PE=1 SV=2	Q9Y6M7	Sodium bicarbonate cotransporter 3 OS=Homo sapiens OX=9606 GN=SLC4A7 PE=1 SV=2	0	3	0.6038	0	1	1	616.373	1847.1	1847.1	2.11	0.0013	0/0	0	0	442423	HCD	MS2	34.5145	120	114.892	38377	38365	200821_HELA_MGTG_iNrich_bRP_F06.raw	F1.6	41	1	FALSE	R	L	F1	trypsin	51152	448466	0.102382	0.897618	MGTG	1ST	15	140	0	FALSE	NA	255435	NA	NA	NA
High	[R].aMTkDNNLLGRFELSGIPPAPR.[G]	HCD	6.99	1.1e-05	1.4e-09	2.87	0.14	1	Sequest HT (2)	3	829.781	-0.52	114.898	38379	38379	P17066; P0DMV9	Acetyl:2H(3	AMTKDNNLLGRFELSGIPPAPR	22	3	114.898	36935	22	N-Term(Acetyl:2H(3));K4(Acetyl:2H(3))	Acetyl:2H(3)@Any N-term;Acetyl:2H(3)@K	27	QE	0.799187	FALSE	Sequest HT	Sequest HT (A2)	A	2	Unambiguous	2	P17066; P0DMV9	Heat shock 70 kDa protein 6 OS=Homo sapiens OX=9606 GN=HSPA6 PE=1 SV=2;Heat shock 70 kDa protein 1B OS=Homo sapiens OX=9606 GN=HSPA1B PE=1 SV=1	P17066; P0DMV9	Heat shock 70 kDa protein 6 OS=Homo sapiens OX=9606 GN=HSPA6 PE=1 SV=2; Heat shock 70 kDa protein 1B OS=Homo sapiens OX=9606 GN=HSPA1B PE=1 SV=1	1	3	0.1416	0	1	1	829.781	2487.33	2487.33	-0.52	-0.00043	0/0	0	0	8281369	HCD	MS2	3.39909	22.938	114.898	38379	38378	200821_HELA_MGTG_iNrich_bRP_F06.raw	F1.6	184	2	FALSE	R	A	F1	trypsin	1.20318e+06	6.43826e+06	0.157454	0.842546	MGTG	1ST	15	140	0	FALSE	0;4	1803350	NA	NA	NA
High	[R].sNMDNMFESYINNLRR.[Q]	HCD	2.61	3.3e-05	0.0001	0.98	0.62	1	Sequest HT (2)	2	1024.97	-1.74	114.904	38381	38381	P05787	Acetyl:2H(3	SNMDNMFESYINNLRR	16	2	114.904	36936	16	N-Term(Acetyl:2H(3))	Acetyl:2H(3)@Any N-term	27	QE	0.799229	FALSE	Sequest HT	Sequest HT (A2)	A	2	Unambiguous	1	P05787	Keratin, type II cytoskeletal 8 OS=Homo sapiens OX=9606 GN=KRT8 PE=1 SV=7	P05787	Keratin, type II cytoskeletal 8 OS=Homo sapiens OX=9606 GN=KRT8 PE=1 SV=7	1	2	0.6207	0	1	1	1024.97	2048.93	2048.94	-1.74	-0.00178	0/0	0	0	1.23419e+06	HCD	MS2	9.25032	120	114.904	38381	38378	200821_HELA_MGTG_iNrich_bRP_F06.raw	F1.6	83	1	FALSE	R	S	F1	trypsin	157619	330766	0.322735	0.677265	MGTG	1ST	15	140	0	FALSE	0	165689	NA	NA	NA
High	[R].sNMDNMFESYINNLRR.[Q]	HCD	3.77	1.1e-05	2.3e-05	1.24	0.71	1	Sequest HT (2)	3	683.65	-0.61	114.906	38382	38382	P05787	Acetyl:2H(3	SNMDNMFESYINNLRR	16	3	114.906	36937	16	N-Term(Acetyl:2H(3))	Acetyl:2H(3)@Any N-term	27	QE	0.799248	FALSE	Sequest HT	Sequest HT (A2)	A	2	Unambiguous	1	P05787	Keratin, type II cytoskeletal 8 OS=Homo sapiens OX=9606 GN=KRT8 PE=1 SV=7	P05787	Keratin, type II cytoskeletal 8 OS=Homo sapiens OX=9606 GN=KRT8 PE=1 SV=7	1	3	0.7082	0	1	1	683.65	2048.93	2048.94	-0.61	-0.00042	0/0	0	0	1.33596e+06	HCD	MS2	1.89444	106.107	114.906	38382	38378	200821_HELA_MGTG_iNrich_bRP_F06.raw	F1.6	86	1	FALSE	R	S	F1	trypsin	42018.8	858328	0.0466696	0.95333	MGTG	1ST	15	140	0	FALSE	0	192752	NA	NA	NA
High	[R].kVkQLFNSLATQEGEWkALkR.[K]	HCD	5.16	1.1e-05	1.7e-05	1.29	0.76	1	Sequest HT (2)	3	885.511	4.68	114.919	38387	38387	P78316	NA	KVKQLFNSLATQEGEWKALKR	21	3	114.919	36938	21	K1(Acetyl:2H(3));K3(Acetyl:2H(3));K17(Acetyl:2H(3));K20(Acetyl:2H(3))	Acetyl:2H(3)@K;Acetyl:2H(3)@K;Acetyl:2H(3)@K;Acetyl:2H(3)@K	27	QE	0.79935	FALSE	Sequest HT	Sequest HT (A2)	A	2	Unambiguous	1	P78316	Nucleolar protein 14 OS=Homo sapiens OX=9606 GN=NOP14 PE=1 SV=3	P78316	Nucleolar protein 14 OS=Homo sapiens OX=9606 GN=NOP14 PE=1 SV=3	0	3	0.7597	0	1	1	885.511	2654.52	2654.51	4.68	0.00414	0/0	0	0	633299	HCD	MS2	10.2092	120	114.919	38387	38378	200821_HELA_MGTG_iNrich_bRP_F06.raw	F1.6	73	1	FALSE	R	K	F1	trypsin	148545	362720	0.290544	0.709456	MGTG	1ST	15	140	0	FALSE	1;3;17;20	65059.7	NA	NA	NA
High	[R].QLEkSLLQALNEVkGR.[I]	HCD	4.85	1.8e-05	6.1e-05	1.07	0.59	1	Sequest HT (2)	3	639.375	1.32	114.941	38395	38395	Q14204	NA	QLEKSLLQALNEVKGR	16	3	114.941	36939	16	K4(Acetyl:2H(3));K14(Acetyl:2H(3))	Acetyl:2H(3)@K;Acetyl:2H(3)@K	27	QE	0.79953	FALSE	Sequest HT	Sequest HT (A2)	A	2	Unambiguous	1	Q14204	Cytoplasmic dynein 1 heavy chain 1 OS=Homo sapiens OX=9606 GN=DYNC1H1 PE=1 SV=5	Q14204	Cytoplasmic dynein 1 heavy chain 1 OS=Homo sapiens OX=9606 GN=DYNC1H1 PE=1 SV=5	0	3	0.5897	0	1	1	639.375	1916.11	1916.11	1.32	0.00084	0/0	0	0	727676	HCD	MS2	18.9994	120	114.941	38395	38391	200821_HELA_MGTG_iNrich_bRP_F06.raw	F1.6	73	1	FALSE	R	Q	F1	trypsin	111074	369090	0.231325	0.768675	MGTG	1ST	15	140	0	FALSE	4;14	109221	NA	NA	NA
High	[R].eAPIDkkGNFNYIEFTR.[I]	HCD	3.01	5e-05	0.00019	0.874	0.46	1	Sequest HT (2)	3	726.379	0.47	114.975	38408	38408	O14950; P19105	Acetyl:2H(3	EAPIDKKGNFNYIEFTR	17	3	114.975	36940	17	N-Term(Acetyl:2H(3));K6(Acetyl:2H(3));K7(Acetyl:2H(3))	Acetyl:2H(3)@Any N-term;Acetyl:2H(3)@K;Acetyl:2H(3)@K	27	QE	0.799802	FALSE	Sequest HT	Sequest HT (A2)	A	2	Unambiguous	2	O14950; P19105	Myosin regulatory light chain 12B OS=Homo sapiens OX=9606 GN=MYL12B PE=1 SV=2;Myosin regulatory light chain 12A OS=Homo sapiens OX=9606 GN=MYL12A PE=1 SV=2	O14950; P19105	Myosin regulatory light chain 12B OS=Homo sapiens OX=9606 GN=MYL12B PE=1 SV=2; Myosin regulatory light chain 12A OS=Homo sapiens OX=9606 GN=MYL12A PE=1 SV=2	0	3	0.4551	0	1	1	726.379	2177.12	2177.12	0.47	0.00034	0/0	0	0	729138	HCD	MS2	19.8767	120	114.975	38408	38404	200821_HELA_MGTG_iNrich_bRP_F06.raw	F1.6	202	2	FALSE	R	E	F1	trypsin	86835.2	345321	0.200935	0.799065	MGTG	1ST	15	140	0	FALSE	0;6;7	84932.8	NA	NA	NA
High	[R].LALQALTEkLLR.[S]	HCD	3.84	1.1e-05	2.1e-05	1.26	0.74	1	Sequest HT (2)	2	707.447	-0.42	114.981	38410	38410	Q07065	NA	LALQALTEKLLR	12	2	114.981	36941	12	K9(Acetyl:2H(3))	Acetyl:2H(3)@K	27	QE	0.799844	FALSE	Sequest HT	Sequest HT (A2)	A	2	Unambiguous	1	Q07065	Cytoskeleton-associated protein 4 OS=Homo sapiens OX=9606 GN=CKAP4 PE=1 SV=2	Q07065	Cytoskeleton-associated protein 4 OS=Homo sapiens OX=9606 GN=CKAP4 PE=1 SV=2	0	2	0.7422	0	1	1	707.447	1413.89	1413.89	-0.42	-0.0003	0/0	0	0	746216	HCD	MS2	10.8168	120	114.981	38410	38404	200821_HELA_MGTG_iNrich_bRP_F06.raw	F1.6	27	1	FALSE	R	L	F1	trypsin	163434	635933	0.204455	0.795545	MGTG	1ST	15	140	0	FALSE	9	159234	NA	NA	NA
High	[R].lLQLSLER.[N]	HCD	2.44	0.0002	0.0011	0.578	0.36	1	Sequest HT (2)	2	508.813	0.58	114.983	38411	38411	Q9Y2J4	Acetyl:2H(3	LLQLSLER	8	2	114.983	36942	8	N-Term(Acetyl:2H(3))	Acetyl:2H(3)@Any N-term	27	QE	0.799864	FALSE	Sequest HT	Sequest HT (A2)	A	2	Unambiguous	1	Q9Y2J4	Angiomotin-like protein 2 OS=Homo sapiens OX=9606 GN=AMOTL2 PE=1 SV=3	Q9Y2J4	Angiomotin-like protein 2 OS=Homo sapiens OX=9606 GN=AMOTL2 PE=1 SV=3	0	2	0.3566	0	1	1	508.813	1016.62	1016.62	0.58	0.00029	0/0	0	0	725409	HCD	MS2	33.0921	120	114.983	38411	38404	200821_HELA_MGTG_iNrich_bRP_F06.raw	F1.6	59	1	FALSE	R	L	F1	trypsin	49327.9	387234	0.112992	0.887008	MGTG	1ST	15	140	0	FALSE	0	129224	NA	NA	NA
High	[R].LISQIVSSITASLR.[F]	HCD	3.76	1.1e-05	1.1e-05	1.36	0.71	1	Sequest HT (2)	2	744.444	0.98	114.986	38412	38412	Q9NY65; P68363; Q9BQE3; Q9H853; P68366	NA	LISQIVSSITASLR	14	2	114.986	36943	14		NA	27	QE	0.799885	FALSE	Sequest HT	Sequest HT (A2)	A	2	Unambiguous	5	P68363; Q9BQE3; P68366	Tubulin alpha-1B chain OS=Homo sapiens OX=9606 GN=TUBA1B PE=1 SV=1;Tubulin alpha-1C chain OS=Homo sapiens OX=9606 GN=TUBA1C PE=1 SV=1;Tubulin alpha-4A chain OS=Homo sapiens OX=9606 GN=TUBA4A PE=1 SV=1	Q9NY65; P68363; Q9BQE3; Q9H853; P68366	Tubulin alpha-8 chain OS=Homo sapiens OX=9606 GN=TUBA8 PE=1 SV=1; Tubulin alpha-1B chain OS=Homo sapiens OX=9606 GN=TUBA1B PE=1 SV=1; Tubulin alpha-1C chain OS=Homo sapiens OX=9606 GN=TUBA1C PE=1 SV=1; Putative tubulin-like protein alpha-4B OS=Homo sapiens OX=9606 GN=TUBA4B PE=5 SV=2; Tubulin alpha-4A chain OS=Homo sapiens OX=9606 GN=TUBA4A PE=1 SV=1	0	2	0.7101	0	1	1	744.444	1487.88	1487.88	0.98	0.00073	0/0	0	0	713103	HCD	MS2	38.6505	120	114.986	38412	38404	200821_HELA_MGTG_iNrich_bRP_F06.raw	F1.6	84	3	FALSE	R	L	F1	trypsin	107847	548765	0.164247	0.835753	MGTG	1ST	15	140	0	FALSE	NA	145314	NA	NA	NA
High	[R].LISQIVSSITASLR.[F]	HCD	3.64	4e-05	0.00012	0.951	0.69	1	Sequest HT (2)	3	496.631	-0.16	114.996	38416	38416	Q9NY65; P68363; Q9BQE3; Q9H853; P68366	NA	LISQIVSSITASLR	14	3	114.996	36944	14		NA	27	QE	0.799967	FALSE	Sequest HT	Sequest HT (A2)	A	2	Unambiguous	5	P68363; Q9BQE3; P68366	Tubulin alpha-1B chain OS=Homo sapiens OX=9606 GN=TUBA1B PE=1 SV=1;Tubulin alpha-1C chain OS=Homo sapiens OX=9606 GN=TUBA1C PE=1 SV=1;Tubulin alpha-4A chain OS=Homo sapiens OX=9606 GN=TUBA4A PE=1 SV=1	Q9NY65; P68363; Q9BQE3; Q9H853; P68366	Tubulin alpha-8 chain OS=Homo sapiens OX=9606 GN=TUBA8 PE=1 SV=1; Tubulin alpha-1B chain OS=Homo sapiens OX=9606 GN=TUBA1B PE=1 SV=1; Tubulin alpha-1C chain OS=Homo sapiens OX=9606 GN=TUBA1C PE=1 SV=1; Putative tubulin-like protein alpha-4B OS=Homo sapiens OX=9606 GN=TUBA4B PE=5 SV=2; Tubulin alpha-4A chain OS=Homo sapiens OX=9606 GN=TUBA4A PE=1 SV=1	0	3	0.6923	0	1	1	496.631	1487.88	1487.88	-0.16	-8e-05	0/0	0	0	446021	HCD	MS2	15.4643	120	114.996	38416	38404	200821_HELA_MGTG_iNrich_bRP_F06.raw	F1.6	86	3	FALSE	R	L	F1	trypsin	109503	418559	0.207368	0.792632	MGTG	1ST	15	140	0	FALSE	NA	150578	NA	NA	NA
High	[R].eAPIDkkGNFNYIEFTR.[I]	HCD	4.25	1.1e-05	1.3e-06	1.72	0.67	1	Sequest HT (2)	2	1089.06	-0.5	115.01	38421	38421	O14950; P19105	Acetyl:2H(3	EAPIDKKGNFNYIEFTR	17	2	115.01	36945	17	N-Term(Acetyl:2H(3));K6(Acetyl:2H(3));K7(Acetyl:2H(3))	Acetyl:2H(3)@Any N-term;Acetyl:2H(3)@K;Acetyl:2H(3)@K	27	QE	0.800082	FALSE	Sequest HT	Sequest HT (A2)	A	2	Unambiguous	2	O14950; P19105	Myosin regulatory light chain 12B OS=Homo sapiens OX=9606 GN=MYL12B PE=1 SV=2;Myosin regulatory light chain 12A OS=Homo sapiens OX=9606 GN=MYL12A PE=1 SV=2	O14950; P19105	Myosin regulatory light chain 12B OS=Homo sapiens OX=9606 GN=MYL12B PE=1 SV=2; Myosin regulatory light chain 12A OS=Homo sapiens OX=9606 GN=MYL12A PE=1 SV=2	0	2	0.6682	0	1	1	1089.06	2177.12	2177.12	-0.5	-0.00054	0/0	0	0	612157	HCD	MS2	0	120	115.01	38421	38417	200821_HELA_MGTG_iNrich_bRP_F06.raw	F1.6	198	2	FALSE	R	E	F1	trypsin	90671.3	512002	0.150448	0.849552	MGTG	1ST	15	140	0	FALSE	0;6;7	130133	NA	NA	NA
High	[R].lVDIkkEkPFSNSkVEcQAQAR.[T]	HCD	4.56	1.1e-05	1e-05	1.38	0.77	1	Sequest HT (2)	3	934.175	-0.56	115.017	38424	38424	P23497	Acetyl:2H(3	LVDIKKEKPFSNSKVECQAQAR	22	3	115.017	36946	22	N-Term(Acetyl:2H(3));K5(Acetyl:2H(3));K6(Acetyl:2H(3));K8(Acetyl:2H(3));K14(Acetyl:2H(3));C17(Carbamidomethyl)	Acetyl:2H(3)@Any N-term;Acetyl:2H(3)@K;Acetyl:2H(3)@K;Acetyl:2H(3)@K;Acetyl:2H(3)@K;Carbamidomethyl@C	27	QE	0.800133	FALSE	Sequest HT	Sequest HT (A2)	A	2	Unambiguous	1	P23497	Nuclear autoantigen Sp-100 OS=Homo sapiens OX=9606 GN=SP100 PE=1 SV=3	P23497	Nuclear autoantigen Sp-100 OS=Homo sapiens OX=9606 GN=SP100 PE=1 SV=3	0	3	0.7697	0	1	1	934.175	2800.51	2800.51	-0.56	-0.00052	0/0	0	0	984125	HCD	MS2	26.081	120	115.017	38424	38417	200821_HELA_MGTG_iNrich_bRP_F06.raw	F1.6	161	1	FALSE	R	L	F1	trypsin	124196	588291	0.174313	0.825687	MGTG	1ST	15	140	0	FALSE	0;5;6;8;14;17	109656	NA	NA	NA
High	[R].sGLAAkHFIDVGAGVIDEDYR.[G]	HCD	6.93	1.1e-05	1.5e-09	2.85	0.77	1	Sequest HT (2)	3	775.065	-0.89	115.019	38425	38425	P33316	Acetyl:2H(3	SGLAAKHFIDVGAGVIDEDYR	21	3	115.019	36947	21	N-Term(Acetyl:2H(3));K6(Acetyl:2H(3))	Acetyl:2H(3)@Any N-term;Acetyl:2H(3)@K	27	QE	0.800154	FALSE	Sequest HT	Sequest HT (A2)	A	2	Unambiguous	1	P33316	Deoxyuridine 5'-triphosphate nucleotidohydrolase, mitochondrial OS=Homo sapiens OX=9606 GN=DUT PE=1 SV=4	P33316	Deoxyuridine 5'-triphosphate nucleotidohydrolase, mitochondrial OS=Homo sapiens OX=9606 GN=DUT PE=1 SV=4	0	3	0.772	0	1	1	775.065	2323.18	2323.18	-0.89	-0.00069	0/0	0	0	1016708	HCD	MS2	11.7625	120	115.019	38425	38417	200821_HELA_MGTG_iNrich_bRP_F06.raw	F1.6	186	1	FALSE	R	S	F1	trypsin	413822	617702	0.401176	0.598824	MGTG	1ST	15	140	0	FALSE	0;6	136476	NA	NA	NA
High	[R].lADALQELR.[A]	HCD	3.47	9.2e-05	0.0004	0.746	0.49	1	Sequest HT (2)	2	537.305	-0.1	115.04	38433	38433	P02545	Acetyl:2H(3	LADALQELR	9	2	115.04	36948	9	N-Term(Acetyl:2H(3))	Acetyl:2H(3)@Any N-term	27	QE	0.800323	FALSE	Sequest HT	Sequest HT (A2)	A	2	Unambiguous	1	P02545	Prelamin-A/C OS=Homo sapiens OX=9606 GN=LMNA PE=1 SV=1	P02545	Prelamin-A/C OS=Homo sapiens OX=9606 GN=LMNA PE=1 SV=1	0	2	0.4899	0	1	1	537.305	1073.6	1073.6	-0.1	-6e-05	0/0	0	0	4.32793e+06	HCD	MS2	5.02648	21.54	115.04	38433	38430	200821_HELA_MGTG_iNrich_bRP_F06.raw	F1.6	146	1	FALSE	R	L	F1	trypsin	1561950	2.63914e+06	0.371796	0.628204	MGTG	1ST	15	140	0	FALSE	0	839256	NA	NA	NA
High	[R].LALQALTEkLLR.[S]	HCD	3.67	0.00017	0.00085	0.621	0.5	1	Sequest HT (2)	3	471.967	-0.1	115.043	38434	38434	Q07065	NA	LALQALTEKLLR	12	3	115.043	36949	12	K9(Acetyl:2H(3))	Acetyl:2H(3)@K	27	QE	0.800341	FALSE	Sequest HT	Sequest HT (A2)	A	2	Unambiguous	1	Q07065	Cytoskeleton-associated protein 4 OS=Homo sapiens OX=9606 GN=CKAP4 PE=1 SV=2	Q07065	Cytoskeleton-associated protein 4 OS=Homo sapiens OX=9606 GN=CKAP4 PE=1 SV=2	0	3	0.5041	0	1	1	471.967	1413.89	1413.89	-0.1	-5e-05	0/0	0	0	1.0796e+06	HCD	MS2	0	99.221	115.043	38434	38430	200821_HELA_MGTG_iNrich_bRP_F06.raw	F1.6	27	1	FALSE	R	L	F1	trypsin	260414	743326	0.259444	0.740556	MGTG	1ST	15	140	0	FALSE	9	159698	NA	NA	NA
High	[R].TVLGQVVLPGEELLLPEQEDAEGPGGAVERPLSLNAR.[A]	HCD	4.71	1.1e-05	6.6e-07	1.84	0.68	1	Sequest HT (2)	4	964.013	-0.6	115.063	38442	38442	Q9NQT5	NA	TVLGQVVLPGEELLLPEQEDAEGPGGAVERPLSLNAR	37	4	115.063	36950	37		NA	27	QE	0.800507	FALSE	Sequest HT	Sequest HT (A2)	A	2	Unambiguous	1	Q9NQT5	Exosome complex component RRP40 OS=Homo sapiens OX=9606 GN=EXOSC3 PE=1 SV=3	Q9NQT5	Exosome complex component RRP40 OS=Homo sapiens OX=9606 GN=EXOSC3 PE=1 SV=3	0	4	0.6794	0	1	1	964.013	3853.03	3853.03	-0.6	-0.00058	0/0	0	0	114532	HCD	MS2	15.179	120	115.063	38442	38430	200821_HELA_MGTG_iNrich_bRP_F06.raw	F1.6	176	1	FALSE	R	T	F1	trypsin	119870	480754	0.199576	0.800424	MGTG	1ST	15	140	0	FALSE	NA	223499	NA	NA	NA
High	[R].sNmDNMFESYINNLRR.[Q]	HCD	3.16	0.00028	0.0016	0.527	0.2	1	Sequest HT (2)	3	688.981	-0.65	115.078	38447	38447	P05787	Acetyl:2H(3	SNMDNMFESYINNLRR	16	3	115.078	36951	16	N-Term(Acetyl:2H(3));M3(Oxidation)	Acetyl:2H(3)@Any N-term;Oxidation@M	27	QE	0.800621	FALSE	Sequest HT	Sequest HT (A2)	A	2	Unambiguous	1	P05787	Keratin, type II cytoskeletal 8 OS=Homo sapiens OX=9606 GN=KRT8 PE=1 SV=7	P05787	Keratin, type II cytoskeletal 8 OS=Homo sapiens OX=9606 GN=KRT8 PE=1 SV=7	1	3	0.1994	0	1	1	688.981	2064.93	2064.93	-0.65	-0.00045	0/0	0	0	1.40224e+06	HCD	MS2	30.6592	120	115.078	38447	38443	200821_HELA_MGTG_iNrich_bRP_F06.raw	F1.6	69	1	FALSE	R	S	F1	trypsin	27144	481393	0.0533767	0.946623	MGTG	1ST	15	140	0	FALSE	0;3	91814.3	NA	NA	NA
High	[R].DDGLFSGDPNWFPkkSkENPR.[N]	HCD	3.97	7.6e-05	0.00034	0.771	0.65	1	Sequest HT (2)	3	857.096	2.52	115.088	38451	38451	P37802	NA	DDGLFSGDPNWFPKKSKENPR	21	3	115.088	36952	21	K14(Acetyl:2H(3));K15(Acetyl:2H(3));K17(Acetyl:2H(3))	Acetyl:2H(3)@K;Acetyl:2H(3)@K;Acetyl:2H(3)@K	27	QE	0.800703	FALSE	Sequest HT	Sequest HT (A2)	A	2	Unambiguous	1	P37802	Transgelin-2 OS=Homo sapiens OX=9606 GN=TAGLN2 PE=1 SV=3	P37802	Transgelin-2 OS=Homo sapiens OX=9606 GN=TAGLN2 PE=1 SV=3	0	3	0.6549	0	1	1	857.096	2569.27	2569.27	2.52	0.00216	0/0	0	0	705316	HCD	MS2	43.3489	120	115.088	38451	38443	200821_HELA_MGTG_iNrich_bRP_F06.raw	F1.6	218	1	FALSE	R	D	F1	trypsin	80782.7	271626	0.22923	0.77077	MGTG	1ST	15	140	0	FALSE	14;15;17	94971.7	NA	NA	NA
High	[R].TVLGQVVLPGEELLLPEQEDAEGPGGAVERPLSLNAR.[A]	HCD	4.09	1.1e-05	1.1e-06	1.76	0.71	1	Sequest HT (2)	3	1285.02	2.81	115.096	38454	38454	Q9NQT5	NA	TVLGQVVLPGEELLLPEQEDAEGPGGAVERPLSLNAR	37	3	115.096	36953	37		NA	27	QE	0.800766	FALSE	Sequest HT	Sequest HT (A2)	A	2	Unambiguous	1	Q9NQT5	Exosome complex component RRP40 OS=Homo sapiens OX=9606 GN=EXOSC3 PE=1 SV=3	Q9NQT5	Exosome complex component RRP40 OS=Homo sapiens OX=9606 GN=EXOSC3 PE=1 SV=3	0	3	0.7139	0	1	1	1285.02	3853.05	3853.03	2.81	0.00361	0/0	0	0	243384	HCD	MS2	28.4561	120	115.096	38454	38443	200821_HELA_MGTG_iNrich_bRP_F06.raw	F1.6	167	1	FALSE	R	T	F1	trypsin	85277.3	566521	0.130834	0.869166	MGTG	1ST	15	140	0	FALSE	NA	213656	NA	NA	NA
High	[R].sGLAAkHFIDVGAGVIDEDYR.[G]	HCD	5.92	1.1e-05	2.6e-09	2.76	0.81	1	Sequest HT (2)	2	1162.09	-1.06	115.098	38455	38455	P33316	Acetyl:2H(3	SGLAAKHFIDVGAGVIDEDYR	21	2	115.098	36954	21	N-Term(Acetyl:2H(3));K6(Acetyl:2H(3))	Acetyl:2H(3)@Any N-term;Acetyl:2H(3)@K	27	QE	0.800786	FALSE	Sequest HT	Sequest HT (A2)	A	2	Unambiguous	1	P33316	Deoxyuridine 5'-triphosphate nucleotidohydrolase, mitochondrial OS=Homo sapiens OX=9606 GN=DUT PE=1 SV=4	P33316	Deoxyuridine 5'-triphosphate nucleotidohydrolase, mitochondrial OS=Homo sapiens OX=9606 GN=DUT PE=1 SV=4	0	2	0.8091	0	1	1	1162.09	2323.18	2323.18	-1.06	-0.00124	0/0	0	0	858371	HCD	MS2	0	120	115.098	38455	38443	200821_HELA_MGTG_iNrich_bRP_F06.raw	F1.6	187	1	FALSE	R	S	F1	trypsin	233975	403434	0.367073	0.632927	MGTG	1ST	15	140	0	FALSE	0;6	83292.8	NA	NA	NA
High	[R].lADALQELR.[A]	HCD	2.62	2.6e-05	7.8e-05	1.03	0.34	1	Sequest HT (2)	1	1073.6	0.2	115.109	38459	38459	P02545	Acetyl:2H(3	LADALQELR	9	1	115.109	36955	9	N-Term(Acetyl:2H(3))	Acetyl:2H(3)@Any N-term	27	QE	0.800873	FALSE	Sequest HT	Sequest HT (A2)	A	2	Unambiguous	1	P02545	Prelamin-A/C OS=Homo sapiens OX=9606 GN=LMNA PE=1 SV=1	P02545	Prelamin-A/C OS=Homo sapiens OX=9606 GN=LMNA PE=1 SV=1	0	1	0.3359	0	1	1	1073.6	1073.6	1073.6	0.2	0.00021	0/0	0	0	3.6308e+06	HCD	MS2	9.7968	64.534	115.109	38459	38456	200821_HELA_MGTG_iNrich_bRP_F06.raw	F1.6	149	1	FALSE	R	L	F1	trypsin	309076	465509	0.399021	0.600979	MGTG	1ST	15	140	0	FALSE	0	234876	NA	NA	NA
High	[R].EGAkDIDISSPEFkIkIPR.[H]	HCD	5.16	1.1e-05	3.8e-06	1.54	0.76	1	Sequest HT (2)	3	760.092	-1.06	115.112	38460	38460	Q09666	NA	EGAKDIDISSPEFKIKIPR	19	3	115.112	36956	19	K4(Acetyl:2H(3));K14(Acetyl:2H(3));K16(Acetyl:2H(3))	Acetyl:2H(3)@K;Acetyl:2H(3)@K;Acetyl:2H(3)@K	27	QE	0.800893	FALSE	Sequest HT	Sequest HT (A2)	A	2	Unambiguous	1	Q09666	Neuroblast differentiation-associated protein AHNAK OS=Homo sapiens OX=9606 GN=AHNAK PE=1 SV=2	Q09666	Neuroblast differentiation-associated protein AHNAK OS=Homo sapiens OX=9606 GN=AHNAK PE=1 SV=2	0	3	0.7636	0	1	1	760.092	2278.26	2278.26	-1.06	-0.0008	0/0	0	0	743756	HCD	MS2	8.45973	120	115.112	38460	38456	200821_HELA_MGTG_iNrich_bRP_F06.raw	F1.6	111	1	FALSE	R	E	F1	trypsin	142443	546000	0.206906	0.793094	MGTG	1ST	15	140	0	FALSE	4;14;16	89676.5	NA	NA	NA
High	[R].ILGGVISAISEAAAQYNPEPPPPR.[T]	HCD	3.54	1.1e-05	1.1e-05	1.36	0.62	1	Sequest HT (2)	3	816.44	5.34	115.114	38461	38461	P04632	NA	ILGGVISAISEAAAQYNPEPPPPR	24	3	115.114	36957	24		NA	27	QE	0.800914	FALSE	Sequest HT	Sequest HT (A2)	A	2	Unambiguous	1	P04632	Calpain small subunit 1 OS=Homo sapiens OX=9606 GN=CAPNS1 PE=1 SV=1	P04632	Calpain small subunit 1 OS=Homo sapiens OX=9606 GN=CAPNS1 PE=1 SV=1	0	3	0.6215	0	1	1	816.44	2447.31	2447.29	5.34	0.00435	0/0	0	0	714885	HCD	MS2	22.773	120	115.114	38461	38456	200821_HELA_MGTG_iNrich_bRP_F06.raw	F1.6	181	1	FALSE	R	I	F1	trypsin	42793.3	342442	0.111084	0.888916	MGTG	1ST	15	140	0	FALSE	NA	81067.4	NA	NA	NA
High	[R].aRVLQSFTVDSSkAGLAPLEVR.[V]	HCD	6.04	1.1e-05	4.7e-09	2.66	0.7	1	Sequest HT (2)	3	812.122	-1.88	115.141	38471	38471	O75369	Acetyl:2H(3	ARVLQSFTVDSSKAGLAPLEVR	22	3	115.141	36958	22	N-Term(Acetyl:2H(3));K13(Acetyl:2H(3))	Acetyl:2H(3)@Any N-term;Acetyl:2H(3)@K	27	QE	0.80113	FALSE	Sequest HT	Sequest HT (A2)	A	2	Unambiguous	1	O75369	Filamin-B OS=Homo sapiens OX=9606 GN=FLNB PE=1 SV=2	O75369	Filamin-B OS=Homo sapiens OX=9606 GN=FLNB PE=1 SV=2	1	3	0.7003	0	1	1	812.122	2434.35	2434.36	-1.88	-0.00152	0/0	0	0	1.22767e+06	HCD	MS2	12.6332	120	115.141	38471	38469	200821_HELA_MGTG_iNrich_bRP_F06.raw	F1.6	116	1	FALSE	R	A	F1	trypsin	421235	791108	0.347455	0.652545	MGTG	1ST	15	140	0	FALSE	0;13	194146	NA	NA	NA
High	[R].lFQQIYSDGSDEVkR.[A]	HCD	4.31	1.1e-05	7.1e-06	1.44	0.72	1	Sequest HT (2)	2	937.976	2.26	115.145	38473	38473	Q9Y2Z0	Acetyl:2H(3	LFQQIYSDGSDEVKR	15	2	115.145	36959	15	N-Term(Acetyl:2H(3));K14(Acetyl:2H(3))	Acetyl:2H(3)@Any N-term;Acetyl:2H(3)@K	27	QE	0.801161	FALSE	Sequest HT	Sequest HT (A2)	A	2	Unambiguous	1	Q9Y2Z0	Protein SGT1 homolog OS=Homo sapiens OX=9606 GN=SUGT1 PE=1 SV=3	Q9Y2Z0	Protein SGT1 homolog OS=Homo sapiens OX=9606 GN=SUGT1 PE=1 SV=3	0	2	0.7216	0	1	1	937.976	1874.94	1874.94	2.26	0.00211	0/0	0	0	1000554	HCD	MS2	16.9104	120	115.145	38473	38469	200821_HELA_MGTG_iNrich_bRP_F06.raw	F1.6	162	1	FALSE	R	L	F1	trypsin	140699	512909	0.215265	0.784735	MGTG	1ST	15	140	0	FALSE	0;14	134618	NA	NA	NA
High	[R].SkkGkLPIVNEDDELVAIIAR.[T]	HCD	5.34	1.1e-05	2.6e-07	1.99	0.8	1	Sequest HT (2)	3	815.14	-2.16	115.148	38474	38474	P12268	NA	SKKGKLPIVNEDDELVAIIAR	21	3	115.148	36960	21	K2(Acetyl:2H(3));K3(Acetyl:2H(3));K5(Acetyl:2H(3))	Acetyl:2H(3)@K;Acetyl:2H(3)@K;Acetyl:2H(3)@K	27	QE	0.801182	FALSE	Sequest HT	Sequest HT (A2)	A	2	Unambiguous	1	P12268	Inosine-5'-monophosphate dehydrogenase 2 OS=Homo sapiens OX=9606 GN=IMPDH2 PE=1 SV=2	P12268	Inosine-5'-monophosphate dehydrogenase 2 OS=Homo sapiens OX=9606 GN=IMPDH2 PE=1 SV=2	0	3	0.8015	0	1	1	815.14	2443.41	2443.41	-2.16	-0.00176	0/0	0	0	568890	HCD	MS2	12.7577	120	115.148	38474	38469	200821_HELA_MGTG_iNrich_bRP_F06.raw	F1.6	61	1	FALSE	R	S	F1	trypsin	155383	377169	0.291771	0.708229	MGTG	1ST	15	140	0	FALSE	2;3;5	53839.2	NA	NA	NA
High	[R].sFkDSATkQkLMNkTLEDR.[L]	HCD	2.52	6.8e-05	0.00025	0.822	0.5	1	Sequest HT (2)	3	822.446	2.16	115.166	38481	38481	Q9BSC4	Acetyl:2H(3	SFKDSATKQKLMNKTLEDR	19	3	115.166	36961	19	N-Term(Acetyl:2H(3));K3(Acetyl:2H(3));K8(Acetyl:2H(3));K10(Acetyl:2H(3));K14(Acetyl:2H(3))	Acetyl:2H(3)@Any N-term;Acetyl:2H(3)@K;Acetyl:2H(3)@K;Acetyl:2H(3)@K;Acetyl:2H(3)@K	27	QE	0.801326	FALSE	Sequest HT	Sequest HT (A2)	A	2	Unambiguous	1	Q9BSC4	Nucleolar protein 10 OS=Homo sapiens OX=9606 GN=NOL10 PE=1 SV=1	Q9BSC4	Nucleolar protein 10 OS=Homo sapiens OX=9606 GN=NOL10 PE=1 SV=1	0	3	0.5	0	1	1	822.446	2465.32	2465.32	2.16	0.00177	0/0	0	0	1013858	HCD	MS2	28.4111	120	115.166	38481	38469	200821_HELA_MGTG_iNrich_bRP_F06.raw	F1.6	139	1	FALSE	R	S	F1	trypsin	9987.2	122918	0.0751455	0.924854	MGTG	1ST	15	140	0	FALSE	0;3;8;10;14	24864.1	NA	NA	NA
High	[R].gPSADLLEDLSESR.[E]	HCD	4.14	1.1e-05	2e-06	1.65	0.63	1	Sequest HT (2)	2	767.377	-0.68	115.193	38492	38492	Q92908	Acetyl:2H(3	GPSADLLEDLSESR	14	2	115.193	36962	14	N-Term(Acetyl:2H(3))	Acetyl:2H(3)@Any N-term	27	QE	0.801541	FALSE	Sequest HT	Sequest HT (A2)	A	2	Unambiguous	1	Q92908	Transcription factor GATA-6 OS=Homo sapiens OX=9606 GN=GATA6 PE=1 SV=2	Q92908	Transcription factor GATA-6 OS=Homo sapiens OX=9606 GN=GATA6 PE=1 SV=2	0	2	0.6304	0	1	1	767.377	1533.75	1533.75	-0.68	-0.00052	0/0	0	0	1800366	HCD	MS2	0	120	115.193	38492	38482	200821_HELA_MGTG_iNrich_bRP_F06.raw	F1.6	148	1	FALSE	R	G	F1	trypsin	140478	483957	0.224968	0.775032	MGTG	1ST	15	140	0	FALSE	0	76923.8	NA	NA	NA
High	[R].sEHEVSEIIDGLSEQENLEkQMR.[Q]	HCD	5.6	1.1e-05	2.9e-06	1.59	0.73	1	Sequest HT (2)	3	930.783	-1.26	115.225	38505	38505	Q9Y618	Acetyl:2H(3	SEHEVSEIIDGLSEQENLEKQMR	23	3	115.225	36963	23	N-Term(Acetyl:2H(3));K20(Acetyl:2H(3))	Acetyl:2H(3)@Any N-term;Acetyl:2H(3)@K	27	QE	0.801798	FALSE	Sequest HT	Sequest HT (A2)	A	2	Unambiguous	1	Q9Y618	Nuclear receptor corepressor 2 OS=Homo sapiens OX=9606 GN=NCOR2 PE=1 SV=3	Q9Y618	Nuclear receptor corepressor 2 OS=Homo sapiens OX=9606 GN=NCOR2 PE=1 SV=3	0	3	0.725	0	1	1	930.783	2790.33	2790.34	-1.26	-0.00117	0/0	0	0	1504117	HCD	MS2	0	120	115.225	38505	38495	200821_HELA_MGTG_iNrich_bRP_F06.raw	F1.6	173	1	FALSE	R	S	F1	trypsin	191313	180324	0.514785	0.485215	MGTG	1ST	15	140	0	FALSE	0;20	38168.3	NA	NA	NA
High	[R].kASGPPVSELITkAVAASkER.[S]	HCD	6.89	1.1e-05	8.5e-09	2.56	0.7	1	Sequest HT (2)	3	758.771	-1.23	115.279	38526	38526	P16402; P10412; P16403	NA	KASGPPVSELITKAVAASKER	21	3	115.279	36964	21	K1(Acetyl:2H(3));K13(Acetyl:2H(3));K19(Acetyl:2H(3))	Acetyl:2H(3)@K;Acetyl:2H(3)@K;Acetyl:2H(3)@K	27	QE	0.802232	FALSE	Sequest HT	Sequest HT (A2)	A	2	Unambiguous	3	P10412	Histone H1.4 OS=Homo sapiens OX=9606 GN=H1-4 PE=1 SV=2	P16402; P10412; P16403	Histone H1.3 OS=Homo sapiens OX=9606 GN=H1-3 PE=1 SV=2; Histone H1.4 OS=Homo sapiens OX=9606 GN=H1-4 PE=1 SV=2; Histone H1.2 OS=Homo sapiens OX=9606 GN=H1-2 PE=1 SV=2	0	3	0.7039	0	1	1	758.771	2274.3	2274.3	-1.23	-0.00093	0/0	0	0	3.51239e+06	HCD	MS2	9.10012	83.619	115.279	38526	38521	200821_HELA_MGTG_iNrich_bRP_F06.raw	F1.6	83	1	FALSE	R	K	F1	trypsin	609922	1.53044e+06	0.284962	0.715038	MGTG	1ST	15	140	0	FALSE	1;13;19	313098	NA	NA	NA
High	[R].akLIkNkAVVNEDTQGNVSQLQAEVkR.[L]	HCD	4.16	1.1e-05	8e-06	1.42	0.78	1	Sequest HT (2)	4	802.203	-2.79	115.322	38543	38543	Q9NS87	Acetyl:2H(3	AKLIKNKAVVNEDTQGNVSQLQAEVKR	27	4	115.322	36965	27	N-Term(Acetyl:2H(3));K2(Acetyl:2H(3));K5(Acetyl:2H(3));K7(Acetyl:2H(3));K26(Acetyl:2H(3))	Acetyl:2H(3)@Any N-term;Acetyl:2H(3)@K;Acetyl:2H(3)@K;Acetyl:2H(3)@K;Acetyl:2H(3)@K	27	QE	0.802578	FALSE	Sequest HT	Sequest HT (A2)	A	2	Unambiguous	1	Q9NS87	Kinesin-like protein KIF15 OS=Homo sapiens OX=9606 GN=KIF15 PE=1 SV=1	Q9NS87	Kinesin-like protein KIF15 OS=Homo sapiens OX=9606 GN=KIF15 PE=1 SV=1	0	4	0.7788	0	1	1	802.203	3205.79	3205.8	-2.79	-0.00223	0/0	0	0	378512	HCD	MS2	13.6164	120	115.322	38543	38534	200821_HELA_MGTG_iNrich_bRP_F06.raw	F1.6	85	1	FALSE	R	A	F1	trypsin	204537	258716	0.441523	0.558477	MGTG	1ST	15	140	0	FALSE	0;2;5;7;26	56606.1	NA	NA	NA
High	[R].lADALQELR.[A]	HCD	1.75	0.0016	0.017	0.246	0.21	1	Sequest HT (2)	1	1070.58	-0.45	115.34	38550	38550	P02545	Acetyl	LADALQELR	9	1	115.34	36966	9	N-Term(Acetyl)	Acetyl@Any N-term	27	QE	0.802723	FALSE	Sequest HT	Sequest HT (A2)	A	2	Unambiguous	1	P02545	Prelamin-A/C OS=Homo sapiens OX=9606 GN=LMNA PE=1 SV=1	P02545	Prelamin-A/C OS=Homo sapiens OX=9606 GN=LMNA PE=1 SV=1	0	1	0.2057	0	1	1	1070.58	1070.58	1070.58	-0.45	-0.00048	0/0	0	0	3.25025e+06	HCD	MS2	19.4498	46.664	115.34	38550	38547	200821_HELA_MGTG_iNrich_bRP_F06.raw	F1.6	147	1	FALSE	R	L	F1	trypsin	184803	293343	0.3865	0.6135	MGTG	1ST	15	140	0	FALSE	0	139986	NA	NA	NA
High	[R].lYMkARPFPDGLAEDIDkGEVSAR.[Q]	HCD	7.4	1.1e-05	6.2e-10	3	0.74	1	Sequest HT (2)	3	938.483	-4.69	115.347	38553	38553	P13639	Acetyl:2H(3	LYMKARPFPDGLAEDIDKGEVSAR	24	3	115.348	36967	24	N-Term(Acetyl:2H(3));K4(Acetyl:2H(3));K18(Acetyl:2H(3))	Acetyl:2H(3)@Any N-term;Acetyl:2H(3)@K;Acetyl:2H(3)@K	27	QE	0.80278	FALSE	Sequest HT	Sequest HT (A2)	A	2	Unambiguous	1	P13639	Elongation factor 2 OS=Homo sapiens OX=9606 GN=EEF2 PE=1 SV=4	P13639	Elongation factor 2 OS=Homo sapiens OX=9606 GN=EEF2 PE=1 SV=4	0	3	0.7419	0	1	1	938.483	2813.44	2813.45	-4.69	-0.0044	0/0	0	0	2.88818e+06	HCD	MS2	18.1552	82.554	115.347	38553	38547	200821_HELA_MGTG_iNrich_bRP_F06.raw	F1.6	242	1	FALSE	R	L	F1	trypsin	873394	2.03296e+06	0.300512	0.699488	MGTG	1ST	15	140	0	FALSE	0;4;18	277898	NA	NA	NA
High	[R].dLADALLDTER.[S]	HCD	3.66	4e-05	0.00012	0.957	0.43	1	Sequest HT (2)	2	638.826	-1.52	115.372	38562	38562	Q2TAZ0	Acetyl:2H(3	DLADALLDTER	11	2	115.372	36968	11	N-Term(Acetyl:2H(3))	Acetyl:2H(3)@Any N-term	27	QE	0.802977	FALSE	Sequest HT	Sequest HT (A2)	A	2	Unambiguous	1	Q2TAZ0	Autophagy-related protein 2 homolog A OS=Homo sapiens OX=9606 GN=ATG2A PE=1 SV=3	Q2TAZ0	Autophagy-related protein 2 homolog A OS=Homo sapiens OX=9606 GN=ATG2A PE=1 SV=3	0	2	0.4317	0	1	1	638.826	1276.64	1276.65	-1.52	-0.00097	0/0	0	0	360547	HCD	MS2	45.9165	120	115.372	38562	38560	200821_HELA_MGTG_iNrich_bRP_F06.raw	F1.6	155	1	FALSE	R	D	F1	trypsin	156528	300934	0.342166	0.657834	MGTG	1ST	15	140	0	FALSE	0	80028.6	NA	NA	NA
High	[R].tkkNkEEAAEYAkLLAkR.[M]	HCD	5.35	1.1e-05	7.8e-07	1.81	0.78	1	Sequest HT (2)	3	787.794	0.2	115.38	38565	38565	P62753	Acetyl:2H(3	TKKNKEEAAEYAKLLAKR	18	3	115.38	36969	18	N-Term(Acetyl:2H(3));K2(Acetyl:2H(3));K3(Acetyl:2H(3));K5(Acetyl:2H(3));K13(Acetyl:2H(3));K17(Acetyl:2H(3))	Acetyl:2H(3)@Any N-term;Acetyl:2H(3)@K;Acetyl:2H(3)@K;Acetyl:2H(3)@K;Acetyl:2H(3)@K;Acetyl:2H(3)@K	27	QE	0.803039	FALSE	Sequest HT	Sequest HT (A2)	A	2	Unambiguous	1	P62753	40S ribosomal protein S6 OS=Homo sapiens OX=9606 GN=RPS6 PE=1 SV=1	P62753	40S ribosomal protein S6 OS=Homo sapiens OX=9606 GN=RPS6 PE=1 SV=1	0	3	0.7813	0	1	1	787.794	2361.37	2361.37	0.2	0.00016	0/0	0	0	814963	HCD	MS2	13.2722	120	115.38	38565	38560	200821_HELA_MGTG_iNrich_bRP_F06.raw	F1.6	53	1	FALSE	R	T	F1	trypsin	166257	669579	0.198911	0.801089	MGTG	1ST	15	140	0	FALSE	0;2;3;5;13;17	110230	NA	NA	NA
High	[R].VADISGDTQkAkQFLPFLQR.[A]	HCD	5.35	1.1e-05	2.4e-08	2.39	0.81	1	Sequest HT (2)	2	1176.65	1.47	115.382	38566	38566	Q7KZF4	NA	VADISGDTQKAKQFLPFLQR	20	2	115.382	36970	20	K10(Acetyl:2H(3));K12(Acetyl:2H(3))	Acetyl:2H(3)@K;Acetyl:2H(3)@K	27	QE	0.80306	FALSE	Sequest HT	Sequest HT (A2)	A	2	Unambiguous	1	Q7KZF4	Staphylococcal nuclease domain-containing protein 1 OS=Homo sapiens OX=9606 GN=SND1 PE=1 SV=1	Q7KZF4	Staphylococcal nuclease domain-containing protein 1 OS=Homo sapiens OX=9606 GN=SND1 PE=1 SV=1	0	2	0.8131	0	1	1	1176.65	2352.29	2352.28	1.47	0.00173	0/0	0	0	368404	HCD	MS2	0	120	115.382	38566	38560	200821_HELA_MGTG_iNrich_bRP_F06.raw	F1.6	140	1	FALSE	R	V	F1	trypsin	35791.4	694047	0.0490402	0.95096	MGTG	1ST	15	140	0	FALSE	10;12	257988	NA	NA	NA
High	[R].iSIEmNGTLEDQLSHLkQYER.[S]	HCD	5.08	1.1e-05	1e-07	2.15	0.73	1	Sequest HT (2)	3	870.772	1.31	115.398	38572	38572	O43707	Acetyl:2H(3	ISIEMNGTLEDQLSHLKQYER	21	3	115.398	36971	21	N-Term(Acetyl:2H(3));M5(Oxidation);K17(Acetyl:2H(3))	Acetyl:2H(3)@Any N-term;Oxidation@M;Acetyl:2H(3)@K	27	QE	0.803184	FALSE	Sequest HT	Sequest HT (A2)	A	2	Unambiguous	1	O43707	Alpha-actinin-4 OS=Homo sapiens OX=9606 GN=ACTN4 PE=1 SV=2	O43707	Alpha-actinin-4 OS=Homo sapiens OX=9606 GN=ACTN4 PE=1 SV=2	0	3	0.7323	0	1	1	870.772	2610.3	2610.3	1.31	0.00114	0/0	0	0	1304084	HCD	MS2	9.81413	120	115.398	38572	38560	200821_HELA_MGTG_iNrich_bRP_F06.raw	F1.6	190	1	FALSE	R	I	F1	trypsin	14133.4	207606	0.0637388	0.936261	MGTG	1ST	15	140	0	FALSE	0;5;17	21424.8	NA	NA	NA
High	[R].aMTkDNNLLGRFELSGIPPAPR.[G]	HCD	5.84	1.1e-05	2.3e-07	2.01	0.18	1	Sequest HT (2)	3	829.782	0.45	115.404	38574	38574	P17066; P0DMV9	Acetyl:2H(3	AMTKDNNLLGRFELSGIPPAPR	22	3	115.404	36972	22	N-Term(Acetyl:2H(3));K4(Acetyl:2H(3))	Acetyl:2H(3)@Any N-term;Acetyl:2H(3)@K	27	QE	0.803235	FALSE	Sequest HT	Sequest HT (A2)	A	2	Unambiguous	2	P17066; P0DMV9	Heat shock 70 kDa protein 6 OS=Homo sapiens OX=9606 GN=HSPA6 PE=1 SV=2;Heat shock 70 kDa protein 1B OS=Homo sapiens OX=9606 GN=HSPA1B PE=1 SV=1	P17066; P0DMV9	Heat shock 70 kDa protein 6 OS=Homo sapiens OX=9606 GN=HSPA6 PE=1 SV=2; Heat shock 70 kDa protein 1B OS=Homo sapiens OX=9606 GN=HSPA1B PE=1 SV=1	1	3	0.1764	0	1	1	829.782	2487.33	2487.33	0.45	0.00038	0/0	0	0	7970674	HCD	MS2	12.7199	10.727	115.404	38574	38573	200821_HELA_MGTG_iNrich_bRP_F06.raw	F1.6	188	2	FALSE	R	A	F1	trypsin	709918	4.48298e+06	0.136709	0.863291	MGTG	1ST	15	140	0	FALSE	0;4	1345541	NA	NA	NA
High	[R].VADISGDTQkAkQFLPFLQR.[A]	HCD	2.97	7.6e-05	0.00033	0.778	0.43	1	Sequest HT (2)	4	588.826	0.26	115.453	38593	38593	Q7KZF4	NA	VADISGDTQKAKQFLPFLQR	20	4	115.453	36973	20	K10(Acetyl:2H(3));K12(Acetyl:2H(3))	Acetyl:2H(3)@K;Acetyl:2H(3)@K	27	QE	0.803625	FALSE	Sequest HT	Sequest HT (A2)	A	2	Unambiguous	1	Q7KZF4	Staphylococcal nuclease domain-containing protein 1 OS=Homo sapiens OX=9606 GN=SND1 PE=1 SV=1	Q7KZF4	Staphylococcal nuclease domain-containing protein 1 OS=Homo sapiens OX=9606 GN=SND1 PE=1 SV=1	0	4	0.431	0	1	1	588.826	2352.28	2352.28	0.26	0.00016	0/0	0	0	940524	HCD	MS2	26.7495	120	115.453	38593	38586	200821_HELA_MGTG_iNrich_bRP_F06.raw	F1.6	147	1	FALSE	R	V	F1	trypsin	41116.8	371473	0.0996553	0.900345	MGTG	1ST	15	140	0	FALSE	10;12	224073	NA	NA	NA
High	[R].kASGPPVSELITkAVAASkER.[S]	HCD	5.18	1.1e-05	1.6e-09	2.85	0.77	1	Sequest HT (2)	2	1137.66	3.37	115.456	38594	38594	P16402; P10412; P16403	NA	KASGPPVSELITKAVAASKER	21	2	115.456	36974	21	K1(Acetyl:2H(3));K13(Acetyl:2H(3));K19(Acetyl:2H(3))	Acetyl:2H(3)@K;Acetyl:2H(3)@K;Acetyl:2H(3)@K	27	QE	0.803646	FALSE	Sequest HT	Sequest HT (A2)	A	2	Unambiguous	3	P10412	Histone H1.4 OS=Homo sapiens OX=9606 GN=H1-4 PE=1 SV=2	P16402; P10412; P16403	Histone H1.3 OS=Homo sapiens OX=9606 GN=H1-3 PE=1 SV=2; Histone H1.4 OS=Homo sapiens OX=9606 GN=H1-4 PE=1 SV=2; Histone H1.2 OS=Homo sapiens OX=9606 GN=H1-2 PE=1 SV=2	0	2	0.7683	0	1	1	1137.66	2274.31	2274.3	3.37	0.00383	0/0	0	0	1.6492e+06	HCD	MS2	7.29374	120	115.456	38594	38586	200821_HELA_MGTG_iNrich_bRP_F06.raw	F1.6	79	1	FALSE	R	K	F1	trypsin	55339.8	618586	0.0821156	0.917884	MGTG	1ST	15	140	0	FALSE	1;13;19	77446.1	NA	NA	NA
High	[R].fVTkINMNGINNSSGMVDAR.[S]	HCD	4.43	1.1e-05	2.4e-08	2.39	0.79	1	Sequest HT (2)	2	1129.56	1.04	115.478	38602	38602	Q15819	Acetyl:2H(3	FVTKINMNGINNSSGMVDAR	20	2	115.478	36975	20	N-Term(Acetyl:2H(3));K4(Acetyl:2H(3))	Acetyl:2H(3)@Any N-term;Acetyl:2H(3)@K	27	QE	0.803822	FALSE	Sequest HT	Sequest HT (A2)	A	2	Unambiguous	1	Q15819	Ubiquitin-conjugating enzyme E2 variant 2 OS=Homo sapiens OX=9606 GN=UBE2V2 PE=1 SV=4	Q15819	Ubiquitin-conjugating enzyme E2 variant 2 OS=Homo sapiens OX=9606 GN=UBE2V2 PE=1 SV=4	0	2	0.7856	0	1	1	1129.56	2258.12	2258.12	1.04	0.00118	0/0	0	0	648203	HCD	MS2	0	120	115.478	38602	38599	200821_HELA_MGTG_iNrich_bRP_F06.raw	F1.6	177	1	FALSE	R	F	F1	trypsin	82243.3	384846	0.176076	0.823924	MGTG	1ST	15	140	0	FALSE	0;4	87515.6	NA	NA	NA
High	[R].fVTkINMNGINNSSGMVDAR.[S]	HCD	4.76	1.1e-05	8.2e-06	1.41	0.69	1	Sequest HT (2)	3	753.377	0.04	115.483	38604	38604	Q15819	Acetyl:2H(3	FVTKINMNGINNSSGMVDAR	20	3	115.483	36976	20	N-Term(Acetyl:2H(3));K4(Acetyl:2H(3))	Acetyl:2H(3)@Any N-term;Acetyl:2H(3)@K	27	QE	0.803864	FALSE	Sequest HT	Sequest HT (A2)	A	2	Unambiguous	1	Q15819	Ubiquitin-conjugating enzyme E2 variant 2 OS=Homo sapiens OX=9606 GN=UBE2V2 PE=1 SV=4	Q15819	Ubiquitin-conjugating enzyme E2 variant 2 OS=Homo sapiens OX=9606 GN=UBE2V2 PE=1 SV=4	0	3	0.6912	0	1	1	753.377	2258.12	2258.12	0.04	3e-05	0/0	0	0	2.00572e+06	HCD	MS2	9.65641	120	115.483	38604	38599	200821_HELA_MGTG_iNrich_bRP_F06.raw	F1.6	181	1	FALSE	R	F	F1	trypsin	114190	664635	0.146619	0.853381	MGTG	1ST	15	140	0	FALSE	0;4	158375	NA	NA	NA
High	[R].lYMkARPFPDGLAEDIDkGEVSAR.[Q]	HCD	3.3	1.8e-05	3.2e-05	1.19	0.69	1	Sequest HT (2)	2	1407.22	-8.63	115.486	38605	38605	P13639	Acetyl:2H(3	LYMKARPFPDGLAEDIDKGEVSAR	24	2	115.486	36977	24	N-Term(Acetyl:2H(3));K4(Acetyl:2H(3));K18(Acetyl:2H(3))	Acetyl:2H(3)@Any N-term;Acetyl:2H(3)@K;Acetyl:2H(3)@K	27	QE	0.803885	FALSE	Sequest HT	Sequest HT (A2)	A	2	Unambiguous	1	P13639	Elongation factor 2 OS=Homo sapiens OX=9606 GN=EEF2 PE=1 SV=4	P13639	Elongation factor 2 OS=Homo sapiens OX=9606 GN=EEF2 PE=1 SV=4	0	2	0.6879	0	1	1	1407.22	2813.42	2813.45	-8.63	-0.01215	0/0	0	0	532262	HCD	MS2	0	120	115.486	38605	38599	200821_HELA_MGTG_iNrich_bRP_F06.raw	F1.6	228	1	FALSE	R	L	F1	trypsin	221491	241772	0.47811	0.52189	MGTG	1ST	15	140	0	FALSE	0;4;18	136352	NA	NA	NA
High	[R].LALQALTEkLLR.[S]	HCD	3.6	1.1e-05	2.8e-05	1.21	0.64	1	Sequest HT (2)	2	707.447	-0.23	115.51	38614	38614	Q07065	NA	LALQALTEKLLR	12	2	115.51	36978	12	K9(Acetyl:2H(3))	Acetyl:2H(3)@K	27	QE	0.804082	FALSE	Sequest HT	Sequest HT (A2)	A	2	Unambiguous	1	Q07065	Cytoskeleton-associated protein 4 OS=Homo sapiens OX=9606 GN=CKAP4 PE=1 SV=2	Q07065	Cytoskeleton-associated protein 4 OS=Homo sapiens OX=9606 GN=CKAP4 PE=1 SV=2	0	2	0.6389	0	1	1	707.447	1413.89	1413.89	-0.23	-0.00017	0/0	0	0	588201	HCD	MS2	57.4049	116.514	115.51	38614	38612	200821_HELA_MGTG_iNrich_bRP_F06.raw	F1.6	28	1	FALSE	R	L	F1	trypsin	94234.9	381495	0.198085	0.801915	MGTG	1ST	15	140	0	FALSE	9	96754	NA	NA	NA
High	[R].VSWQDLkDFMR.[Q]	HCD	2.92	0.00016	0.00074	0.643	0.66	1	Sequest HT (2)	2	735.367	-1.79	115.513	38615	38615	Q13243	NA	VSWQDLKDFMR	11	2	115.512	36979	11	K7(Acetyl:2H(3))	Acetyl:2H(3)@K	27	QE	0.8041	FALSE	Sequest HT	Sequest HT (A2)	A	2	Unambiguous	1	Q13243	Serine/arginine-rich splicing factor 5 OS=Homo sapiens OX=9606 GN=SRSF5 PE=1 SV=1	Q13243	Serine/arginine-rich splicing factor 5 OS=Homo sapiens OX=9606 GN=SRSF5 PE=1 SV=1	0	2	0.6575	0	1	1	735.367	1469.73	1469.73	-1.79	-0.00132	0/0	0	0	1.16555e+06	HCD	MS2	15.0341	103.404	115.513	38615	38612	200821_HELA_MGTG_iNrich_bRP_F06.raw	F1.6	133	1	FALSE	R	V	F1	trypsin	26203.9	639517	0.0393617	0.960638	MGTG	1ST	15	140	0	FALSE	7	156410	NA	NA	NA
High	[R].tkkNkEEAAEYAkLLAkR.[M]	HCD	6.09	1.1e-05	1.3e-08	2.49	0.85	1	Sequest HT (2)	2	1181.19	-1.47	115.523	38619	38619	P62753	Acetyl:2H(3	TKKNKEEAAEYAKLLAKR	18	2	115.523	36980	18	N-Term(Acetyl:2H(3));K2(Acetyl:2H(3));K3(Acetyl:2H(3));K5(Acetyl:2H(3));K13(Acetyl:2H(3));K17(Acetyl:2H(3))	Acetyl:2H(3)@Any N-term;Acetyl:2H(3)@K;Acetyl:2H(3)@K;Acetyl:2H(3)@K;Acetyl:2H(3)@K;Acetyl:2H(3)@K	27	QE	0.804183	FALSE	Sequest HT	Sequest HT (A2)	A	2	Unambiguous	1	P62753	40S ribosomal protein S6 OS=Homo sapiens OX=9606 GN=RPS6 PE=1 SV=1	P62753	40S ribosomal protein S6 OS=Homo sapiens OX=9606 GN=RPS6 PE=1 SV=1	0	2	0.8522	0	1	1	1181.19	2361.36	2361.37	-1.47	-0.00174	0/0	0	0	1.85252e+06	HCD	MS2	0	120	115.523	38619	38612	200821_HELA_MGTG_iNrich_bRP_F06.raw	F1.6	59	1	FALSE	R	T	F1	trypsin	251090	1.02012e+06	0.197521	0.802479	MGTG	1ST	15	140	0	FALSE	0;2;3;5;13;17	125869	NA	NA	NA
High	[R].EkkAGSGkNDHAEkVAEkLEALSVkEETkEDAEEkQ.[-]	HCD	3.89	3.3e-05	0.0001	0.985	0.58	1	Sequest HT (2)	4	1086.57	-2.63	115.567	38636	38636	P43487	NA	EKKAGSGKNDHAEKVAEKLEALSVKEETKEDAEEKQ	36	4	115.567	36981	36	K2(Acetyl:2H(3));K3(Acetyl:2H(3));K8(Acetyl:2H(3));K14(Acetyl:2H(3));K18(Acetyl:2H(3));K25(Acetyl:2H(3));K29(Acetyl:2H(3));K35(Acetyl:2H(3))	Acetyl:2H(3)@K;Acetyl:2H(3)@K;Acetyl:2H(3)@K;Acetyl:2H(3)@K;Acetyl:2H(3)@K;Acetyl:2H(3)@K;Acetyl:2H(3)@K;Acetyl:2H(3)@K	27	QE	0.804537	FALSE	Sequest HT	Sequest HT (A2)	A	2	Unambiguous	1	P43487	Ran-specific GTPase-activating protein OS=Homo sapiens OX=9606 GN=RANBP1 PE=1 SV=1	P43487	Ran-specific GTPase-activating protein OS=Homo sapiens OX=9606 GN=RANBP1 PE=1 SV=1	0	4	0.5835	0	1	1	1086.57	4343.24	4343.26	-2.63	-0.00286	0/0	0	0	566170	HCD	MS2	48.1076	120	115.567	38636	38625	200821_HELA_MGTG_iNrich_bRP_F06.raw	F1.6	268	1	FALSE	R	E	F1	trypsin	105080	37738.4	0.73576	0.26424	MGTG	1ST	15	140	0	FALSE	2;3;8;14;18;25;29;35	34500.8	NA	NA	NA
High	[R].lADALQELR.[A]	HCD	3.43	5e-05	0.00018	0.885	0.5	1	Sequest HT (2)	2	537.305	-0.2	115.576	38639	38639	P02545	Acetyl:2H(3	LADALQELR	9	2	115.576	36982	9	N-Term(Acetyl:2H(3))	Acetyl:2H(3)@Any N-term	27	QE	0.804609	FALSE	Sequest HT	Sequest HT (A2)	A	2	Unambiguous	1	P02545	Prelamin-A/C OS=Homo sapiens OX=9606 GN=LMNA PE=1 SV=1	P02545	Prelamin-A/C OS=Homo sapiens OX=9606 GN=LMNA PE=1 SV=1	0	2	0.4956	0	1	1	537.305	1073.6	1073.6	-0.2	-0.00011	0/0	0	0	46843176	HCD	MS2	4.33762	1.898	115.576	38639	38638	200821_HELA_MGTG_iNrich_bRP_F06.raw	F1.6	146	1	FALSE	R	L	F1	trypsin	1.25734e+07	2.07443e+07	0.37738	0.62262	MGTG	1ST	15	140	0	FALSE	0	6663562	NA	NA	NA
High	[R].vMTIPYQPMPASSPVIcAGGQDR.[C]	HCD	4.13	1.8e-05	3.9e-05	1.15	0.61	1	Sequest HT (2)	3	840.742	-0.26	115.583	38642	38642	Q15365	Acetyl:2H(3	VMTIPYQPMPASSPVICAGGQDR	23	3	115.583	36983	23	N-Term(Acetyl:2H(3));C17(Carbamidomethyl)	Acetyl:2H(3)@Any N-term;Carbamidomethyl@C	27	QE	0.804661	FALSE	Sequest HT	Sequest HT (A2)	A	2	Unambiguous	1	Q15365	Poly(rC)-binding protein 1 OS=Homo sapiens OX=9606 GN=PCBP1 PE=1 SV=2	Q15365	Poly(rC)-binding protein 1 OS=Homo sapiens OX=9606 GN=PCBP1 PE=1 SV=2	0	3	0.6077	0	1	1	840.742	2520.21	2520.21	-0.26	-0.00022	0/0	0	0	635380	HCD	MS2	37.0716	120	115.583	38642	38638	200821_HELA_MGTG_iNrich_bRP_F06.raw	F1.6	141	1	FALSE	R	V	F1	trypsin	127246	555571	0.186355	0.813645	MGTG	1ST	15	140	0	FALSE	0;17	122149	NA	NA	NA
High	[R].IDALEkAGQkLIDVNHYAkDEVAAR.[M]	HCD	7.5	1.1e-05	9.5e-09	2.55	0.73	1	Sequest HT (2)	4	726.395	-0.94	115.597	38648	38648	Q13813	NA	IDALEKAGQKLIDVNHYAKDEVAAR	25	4	115.597	36984	25	K6(Acetyl:2H(3));K10(Acetyl:2H(3));K19(Acetyl:2H(3))	Acetyl:2H(3)@K;Acetyl:2H(3)@K;Acetyl:2H(3)@K	27	QE	0.804774	FALSE	Sequest HT	Sequest HT (A2)	A	2	Unambiguous	1	Q13813	Spectrin alpha chain, non-erythrocytic 1 OS=Homo sapiens OX=9606 GN=SPTAN1 PE=1 SV=3	Q13813	Spectrin alpha chain, non-erythrocytic 1 OS=Homo sapiens OX=9606 GN=SPTAN1 PE=1 SV=3	0	4	0.728	0	1	1	726.395	2902.56	2902.56	-0.94	-0.00068	0/0	0	0	3.55833e+06	HCD	MS2	17.2528	43.393	115.597	38648	38638	200821_HELA_MGTG_iNrich_bRP_F06.raw	F1.6	177	1	FALSE	R	I	F1	trypsin	503255	3.37625e+06	0.129721	0.870279	MGTG	1ST	15	140	0	FALSE	6;10;19	395701	NA	NA	NA
High	[R].aLEEAMEQkAELER.[L]	HCD	4.17	1.1e-05	7.5e-06	1.43	0.65	1	Sequest HT (2)	2	868.938	2.45	115.599	38649	38649	P35579	Acetyl:2H(3	ALEEAMEQKAELER	14	2	115.599	36985	14	N-Term(Acetyl:2H(3));K9(Acetyl:2H(3))	Acetyl:2H(3)@Any N-term;Acetyl:2H(3)@K	27	QE	0.804795	FALSE	Sequest HT	Sequest HT (A2)	A	2	Unambiguous	1	P35579	Myosin-9 OS=Homo sapiens OX=9606 GN=MYH9 PE=1 SV=4	P35579	Myosin-9 OS=Homo sapiens OX=9606 GN=MYH9 PE=1 SV=4	0	2	0.6451	0	1	1	868.938	1736.87	1736.86	2.45	0.00213	0/0	0	0	1.132e+06	HCD	MS2	20.7451	120	115.599	38649	38638	200821_HELA_MGTG_iNrich_bRP_F06.raw	F1.6	151	1	FALSE	R	A	F1	trypsin	157320	360218	0.303978	0.696022	MGTG	1ST	15	140	0	FALSE	0;9	59185.4	NA	NA	NA
High	[R].kLkELEVAEGGkAELER.[L]	HCD	4.95	1.1e-05	2.5e-07	2	0.69	1	Sequest HT (2)	3	693.729	0.13	115.608	38652	38652	Q16543	Acetyl:2H(3	KLKELEVAEGGKAELER	17	3	115.608	36986	17	N-Term(Acetyl:2H(3));K1(Acetyl:2H(3));K3(Acetyl:2H(3));K12(Acetyl:2H(3))	Acetyl:2H(3)@Any N-term;Acetyl:2H(3)@K;Acetyl:2H(3)@K;Acetyl:2H(3)@K	27	QE	0.804867	FALSE	Sequest HT	Sequest HT (A2)	A	2	Unambiguous	1	Q16543	Hsp90 co-chaperone Cdc37 OS=Homo sapiens OX=9606 GN=CDC37 PE=1 SV=1	Q16543	Hsp90 co-chaperone Cdc37 OS=Homo sapiens OX=9606 GN=CDC37 PE=1 SV=1	0	3	0.6929	0	1	1	693.729	2079.17	2079.17	0.13	9e-05	0/0	0	0	19569468	HCD	MS2	3.08657	6.941	115.608	38652	38651	200821_HELA_MGTG_iNrich_bRP_F06.raw	F1.6	114	1	FALSE	R	K	F1	trypsin	4.55987e+06	9.45231e+06	0.325422	0.674578	MGTG	1ST	15	140	0	FALSE	0;1;3;12	1959769	NA	NA	NA
High	[R].eISNSDGTRPVGMLGkATSTSDMLLkLAR.[T]	HCD	3.15	0.00027	0.0015	0.535	0.36	1	Sequest HT (2)	3	1061.89	-3.62	115.633	38663	38663	Q9NW64	Acetyl:2H(3	EISNSDGTRPVGMLGKATSTSDMLLKLAR	29	3	115.633	36987	29	N-Term(Acetyl:2H(3));K16(Acetyl:2H(3));K26(Acetyl:2H(3))	Acetyl:2H(3)@Any N-term;Acetyl:2H(3)@K;Acetyl:2H(3)@K	27	QE	0.805063	FALSE	Sequest HT	Sequest HT (A2)	A	2	Unambiguous	1	Q9NW64	Pre-mRNA-splicing factor RBM22 OS=Homo sapiens OX=9606 GN=RBM22 PE=1 SV=1	Q9NW64	Pre-mRNA-splicing factor RBM22 OS=Homo sapiens OX=9606 GN=RBM22 PE=1 SV=1	0	3	0.3587	0	1	1	1061.89	3183.66	3183.67	-3.62	-0.00384	0/0	0	0	636645	HCD	MS2	5.94393	120	115.633	38663	38651	200821_HELA_MGTG_iNrich_bRP_F06.raw	F1.6	231	1	FALSE	R	E	F1	trypsin	79391.4	152852	0.341845	0.658155	MGTG	1ST	15	140	0	FALSE	0;16;26	28900.6	NA	NA	NA
High	[R].lADALQELR.[A]	HCD	2.17	0.0027	0.03	0.179	0.14	1	Sequest HT (2)	1	1073.6	0.78	115.639	38665	38665	P02545	Acetyl:2H(3	LADALQELR	9	1	115.639	36988	9	N-Term(Acetyl:2H(3))	Acetyl:2H(3)@Any N-term	27	QE	0.805114	FALSE	Sequest HT	Sequest HT (A2)	A	2	Unambiguous	1	P02545	Prelamin-A/C OS=Homo sapiens OX=9606 GN=LMNA PE=1 SV=1	P02545	Prelamin-A/C OS=Homo sapiens OX=9606 GN=LMNA PE=1 SV=1	0	1	0.1429	0	1	1	1073.6	1073.6	1073.6	0.78	0.00084	0/0	0	0	3441479	HCD	MS2	16.6836	68.206	115.639	38665	38664	200821_HELA_MGTG_iNrich_bRP_F06.raw	F1.6	149	1	FALSE	R	L	F1	trypsin	187182	246276	0.431835	0.568165	MGTG	1ST	15	140	0	FALSE	0	114311	NA	NA	NA
High	[R].vMTIPYQPMPASSPVIcAGGQDR.[C]	HCD	3.38	1.1e-05	2.9e-05	1.2	0.75	1	Sequest HT (2)	2	1260.61	1.3	115.701	38689	38689	Q15365	Acetyl:2H(3	VMTIPYQPMPASSPVICAGGQDR	23	2	115.701	36989	23	N-Term(Acetyl:2H(3));C17(Carbamidomethyl)	Acetyl:2H(3)@Any N-term;Carbamidomethyl@C	27	QE	0.805607	FALSE	Sequest HT	Sequest HT (A2)	A	2	Unambiguous	1	Q15365	Poly(rC)-binding protein 1 OS=Homo sapiens OX=9606 GN=PCBP1 PE=1 SV=2	Q15365	Poly(rC)-binding protein 1 OS=Homo sapiens OX=9606 GN=PCBP1 PE=1 SV=2	0	2	0.7544	0	1	1	1260.61	2520.22	2520.21	1.3	0.00164	0/0	0	0	674709	HCD	MS2	0	120	115.701	38689	38677	200821_HELA_MGTG_iNrich_bRP_F06.raw	F1.6	139	1	FALSE	R	V	F1	trypsin	79538.1	512850	0.134267	0.865733	MGTG	1ST	15	140	0	FALSE	0;17	158723	NA	NA	NA
High	[R].IDALEkAGQkLIDVNHYAkDEVAAR.[M]	HCD	7.69	1.1e-05	1.1e-09	2.91	0.78	1	Sequest HT (2)	3	968.192	0	115.773	38717	38717	Q13813	NA	IDALEKAGQKLIDVNHYAKDEVAAR	25	3	115.774	36990	25	K6(Acetyl:2H(3));K10(Acetyl:2H(3));K19(Acetyl:2H(3))	Acetyl:2H(3)@K;Acetyl:2H(3)@K;Acetyl:2H(3)@K	27	QE	0.806188	FALSE	Sequest HT	Sequest HT (A2)	A	2	Unambiguous	1	Q13813	Spectrin alpha chain, non-erythrocytic 1 OS=Homo sapiens OX=9606 GN=SPTAN1 PE=1 SV=3	Q13813	Spectrin alpha chain, non-erythrocytic 1 OS=Homo sapiens OX=9606 GN=SPTAN1 PE=1 SV=3	0	3	0.7776	0	1	1	968.192	2902.56	2902.56	0	0	0/0	0	0	12801274	HCD	MS2	8.04002	13.292	115.773	38717	38716	200821_HELA_MGTG_iNrich_bRP_F06.raw	F1.6	179	1	FALSE	R	I	F1	trypsin	279524	7.47676e+06	0.0360385	0.963962	MGTG	1ST	15	140	0	FALSE	6;10;19	786489	NA	NA	NA
High	[R].gLTLAPGLSPARPLFGSDFEkEkQQR.[N]	HCD	3.42	1.1e-05	1.6e-05	1.3	0.63	1	Sequest HT (2)	3	993.206	-2.29	115.782	38721	38721	Q8IU81	Acetyl:2H(3	GLTLAPGLSPARPLFGSDFEKEKQQR	26	3	115.782	36991	26	N-Term(Acetyl:2H(3));K21(Acetyl:2H(3));K23(Acetyl:2H(3))	Acetyl:2H(3)@Any N-term;Acetyl:2H(3)@K;Acetyl:2H(3)@K	27	QE	0.806254	FALSE	Sequest HT	Sequest HT (A2)	A	2	Unambiguous	1	Q8IU81	Interferon regulatory factor 2-binding protein 1 OS=Homo sapiens OX=9606 GN=IRF2BP1 PE=1 SV=1	Q8IU81	Interferon regulatory factor 2-binding protein 1 OS=Homo sapiens OX=9606 GN=IRF2BP1 PE=1 SV=1	0	3	0.6287	0	1	1	993.206	2977.6	2977.61	-2.29	-0.00227	0/0	0	0	857098	HCD	MS2	7.48101	120	115.782	38721	38716	200821_HELA_MGTG_iNrich_bRP_F06.raw	F1.6	163	1	FALSE	R	G	F1	trypsin	203385	731899	0.217458	0.782542	MGTG	1ST	15	140	0	FALSE	0;21;23	377891	NA	NA	NA
High	[R].lIGDAAkNQLTSNPENTVFDAkR.[L]	HCD	5.25	1.1e-05	2.4e-07	2	0.78	1	Sequest HT (2)	2	1319.19	-4.1	115.792	38725	38725	P11021	Acetyl:2H(3	LIGDAAKNQLTSNPENTVFDAKR	23	2	115.792	36992	23	N-Term(Acetyl:2H(3));K7(Acetyl:2H(3));K22(Acetyl:2H(3))	Acetyl:2H(3)@Any N-term;Acetyl:2H(3)@K;Acetyl:2H(3)@K	27	QE	0.806337	FALSE	Sequest HT	Sequest HT (A2)	A	2	Unambiguous	1	P11021	Endoplasmic reticulum chaperone BiP OS=Homo sapiens OX=9606 GN=HSPA5 PE=1 SV=2	P11021	Endoplasmic reticulum chaperone BiP OS=Homo sapiens OX=9606 GN=HSPA5 PE=1 SV=2	0	2	0.7752	0	1	1	1319.19	2637.37	2637.38	-4.1	-0.0054	0/0	0	0	936671	HCD	MS2	21.0031	120	115.792	38725	38716	200821_HELA_MGTG_iNrich_bRP_F06.raw	F1.6	214	1	FALSE	R	L	F1	trypsin	101305	680720	0.129542	0.870458	MGTG	1ST	15	140	0	FALSE	0;7;22	136643	NA	NA	NA
High	[R].gAGYTFGQDISETFNHANGLTLVSR.[A]	HCD	5.22	1.1e-05	1.3e-05	1.33	0.73	1	Sequest HT (2)	3	900.772	-2.47	115.797	38727	38727	P62714; P67775	Acetyl:2H(3	GAGYTFGQDISETFNHANGLTLVSR	25	3	115.797	36993	25	N-Term(Acetyl:2H(3))	Acetyl:2H(3)@Any N-term	27	QE	0.806378	FALSE	Sequest HT	Sequest HT (A2)	A	2	Unambiguous	2	P62714; P67775	Serine/threonine-protein phosphatase 2A catalytic subunit beta isoform OS=Homo sapiens OX=9606 GN=PPP2CB PE=1 SV=1;Serine/threonine-protein phosphatase 2A catalytic subunit alpha isoform OS=Homo sapiens OX=9606 GN=PPP2CA PE=1 SV=1	P62714; P67775	Serine/threonine-protein phosphatase 2A catalytic subunit beta isoform OS=Homo sapiens OX=9606 GN=PPP2CB PE=1 SV=1; Serine/threonine-protein phosphatase 2A catalytic subunit alpha isoform OS=Homo sapiens OX=9606 GN=PPP2CA PE=1 SV=1	0	3	0.7299	0	1	1	900.772	2700.3	2700.31	-2.47	-0.00223	0/0	0	0	223206	HCD	MS2	38.9524	120	115.797	38727	38716	200821_HELA_MGTG_iNrich_bRP_F06.raw	F1.6	180	2	FALSE	R	G	F1	trypsin	101423	259929	0.280676	0.719324	MGTG	1ST	15	140	0	FALSE	0	65299	NA	NA	NA
High	[R].kASGPPVSELITkAVAASkER.[S]	HCD	6.49	1.1e-05	6.8e-08	2.22	0.78	1	Sequest HT (2)	3	758.772	-0.25	115.806	38730	38730	P16402; P10412; P16403	NA	KASGPPVSELITKAVAASKER	21	3	115.806	36994	21	K1(Acetyl:2H(3));K13(Acetyl:2H(3));K19(Acetyl:2H(3))	Acetyl:2H(3)@K;Acetyl:2H(3)@K;Acetyl:2H(3)@K	27	QE	0.80645	FALSE	Sequest HT	Sequest HT (A2)	A	2	Unambiguous	3	P10412	Histone H1.4 OS=Homo sapiens OX=9606 GN=H1-4 PE=1 SV=2	P16402; P10412; P16403	Histone H1.3 OS=Homo sapiens OX=9606 GN=H1-3 PE=1 SV=2; Histone H1.4 OS=Homo sapiens OX=9606 GN=H1-4 PE=1 SV=2; Histone H1.2 OS=Homo sapiens OX=9606 GN=H1-2 PE=1 SV=2	0	3	0.7797	0	1	1	758.772	2274.3	2274.3	-0.25	-0.00019	0/0	0	0	13559415	HCD	MS2	3.97027	7.563	115.806	38730	38729	200821_HELA_MGTG_iNrich_bRP_F06.raw	F1.6	77	1	FALSE	R	K	F1	trypsin	3.1392e+06	8.01115e+06	0.281534	0.718466	MGTG	1ST	15	140	0	FALSE	1;13;19	1515370	NA	NA	NA
High	[R].VADISGDTQkAkQFLPFLQR.[A]	HCD	4.85	1.1e-05	1.3e-05	1.33	0.64	1	Sequest HT (2)	3	784.761	-5.53	115.814	38733	38733	Q7KZF4	NA	VADISGDTQKAKQFLPFLQR	20	3	115.814	36995	20	K10(Acetyl:2H(3));K12(Acetyl:2H(3))	Acetyl:2H(3)@K;Acetyl:2H(3)@K	27	QE	0.806512	FALSE	Sequest HT	Sequest HT (A2)	A	2	Unambiguous	1	Q7KZF4	Staphylococcal nuclease domain-containing protein 1 OS=Homo sapiens OX=9606 GN=SND1 PE=1 SV=1	Q7KZF4	Staphylococcal nuclease domain-containing protein 1 OS=Homo sapiens OX=9606 GN=SND1 PE=1 SV=1	0	3	0.6371	0	1	1	784.761	2352.27	2352.28	-5.53	-0.00434	0/0	0	0	1.50715e+06	HCD	MS2	20.236	120	115.814	38733	38729	200821_HELA_MGTG_iNrich_bRP_F06.raw	F1.6	153	1	FALSE	R	V	F1	trypsin	109468	899646	0.108479	0.891521	MGTG	1ST	15	140	0	FALSE	10;12	330948	NA	NA	NA
High	[R].amkDEEkMELQEMQLkEAkHIAEDSDRkYEEVAR.[K]	HCD	5.63	1.1e-05	1.2e-05	1.35	0.01	1	Sequest HT (2)	4	1099.3	4.27	115.846	38745	38745	P07951	Acetyl:2H(3	AMKDEEKMELQEMQLKEAKHIAEDSDRKYEEVAR	34	4	115.846	36996	34	N-Term(Acetyl:2H(3));M2(Oxidation);K3(Acetyl:2H(3));K7(Acetyl:2H(3));K16(Acetyl:2H(3));K19(Acetyl:2H(3));K28(Acetyl:2H(3))	Acetyl:2H(3)@Any N-term;Oxidation@M;Acetyl:2H(3)@K;Acetyl:2H(3)@K;Acetyl:2H(3)@K;Acetyl:2H(3)@K;Acetyl:2H(3)@K	27	QE	0.806764	FALSE	Sequest HT	Sequest HT (A2)	A	2	Unambiguous	1	P07951	Tropomyosin beta chain OS=Homo sapiens OX=9606 GN=TPM2 PE=1 SV=1	P07951	Tropomyosin beta chain OS=Homo sapiens OX=9606 GN=TPM2 PE=1 SV=1	1	4	0.0053	0	1	1	1099.3	4394.17	4394.15	4.27	0.00469	0/0	0	0	286625	HCD	MS2	16.5413	120	115.846	38745	38742	200821_HELA_MGTG_iNrich_bRP_F06.raw	F1.6	250	1	FALSE	R	A	F1	trypsin	26025.9	247758	0.0950602	0.90494	MGTG	1ST	15	140	0	FALSE	0;2;3;7;16;19;28	22404	NA	NA	NA
High	[R].aMTkDNNLLGkFDLTGIPPAPR.[G]	HCD	2.89	0.00048	0.0046	0.397	0.46	1	Sequest HT (2)	3	835.45	-6.53	115.878	38757	38757	P54652	Acetyl:2H(3	AMTKDNNLLGKFDLTGIPPAPR	22	3	115.878	36997	22	N-Term(Acetyl:2H(3));K4(Acetyl:2H(3));K11(Acetyl:2H(3))	Acetyl:2H(3)@Any N-term;Acetyl:2H(3)@K;Acetyl:2H(3)@K	27	QE	0.807022	FALSE	Sequest HT	Sequest HT (A2)	A	2	Unambiguous	1	P54652	Heat shock-related 70 kDa protein 2 OS=Homo sapiens OX=9606 GN=HSPA2 PE=1 SV=1	P54652	Heat shock-related 70 kDa protein 2 OS=Homo sapiens OX=9606 GN=HSPA2 PE=1 SV=1	0	3	0.4567	0	1	1	835.45	2504.34	2504.35	-6.53	-0.00545	0/0	0	0	561990	HCD	MS2	75.8411	120	115.878	38757	38755	200821_HELA_MGTG_iNrich_bRP_F06.raw	F1.6	184	1	FALSE	R	A	F1	trypsin	48478.8	183754	0.20875	0.79125	MGTG	1ST	15	140	0	FALSE	0;4;11	93945	NA	NA	NA
High	[R].qYFPNDEDQVGAAkALLR.[L]	HCD	3.48	1.1e-05	4.7e-06	1.51	0.72	1	Sequest HT (2)	2	1063.04	-1.68	115.892	38763	38763	P13674	Acetyl:2H(3	QYFPNDEDQVGAAKALLR	18	2	115.892	36998	18	N-Term(Acetyl:2H(3));K14(Acetyl:2H(3))	Acetyl:2H(3)@Any N-term;Acetyl:2H(3)@K	27	QE	0.807138	FALSE	Sequest HT	Sequest HT (A2)	A	2	Unambiguous	1	P13674	Prolyl 4-hydroxylase subunit alpha-1 OS=Homo sapiens OX=9606 GN=P4HA1 PE=1 SV=2	P13674	Prolyl 4-hydroxylase subunit alpha-1 OS=Homo sapiens OX=9606 GN=P4HA1 PE=1 SV=2	0	2	0.7155	0	1	1	1063.04	2125.08	2125.08	-1.68	-0.00178	0/0	0	0	643122	HCD	MS2	12.0749	120	115.892	38763	38755	200821_HELA_MGTG_iNrich_bRP_F06.raw	F1.6	206	1	FALSE	R	Q	F1	trypsin	119533	319627	0.272186	0.727814	MGTG	1ST	15	140	0	FALSE	0;14	70634.9	NA	NA	NA
High	[R].rVVPLVQMGETDANVAkFLNR.[L]	HCD	2.7	0.0034	0.042	0.141	0.4	1	Sequest HT (2)	3	816.442	-8.99	115.927	38776	38776	Q96EY8	Acetyl:2H(3	RVVPLVQMGETDANVAKFLNR	21	3	115.927	36999	21	N-Term(Acetyl:2H(3));K17(Acetyl:2H(3))	Acetyl:2H(3)@Any N-term;Acetyl:2H(3)@K	27	QE	0.807417	TRUE	Sequest HT	Sequest HT (A2)	A	2	Unambiguous	1	Q96EY8	Corrinoid adenosyltransferase MMAB OS=Homo sapiens OX=9606 GN=MMAB PE=1 SV=1	Q96EY8	Corrinoid adenosyltransferase MMAB OS=Homo sapiens OX=9606 GN=MMAB PE=1 SV=1	1	3	0.4037	0	1	1	816.442	2447.31	2447.33	-8.99	-0.00733	0/0	0	0	698982	HCD	MS2	41.3633	120	115.927	38776	38768	200821_HELA_MGTG_iNrich_bRP_F06.raw	F1.6	193	1	FALSE	R	R	F1	trypsin	63047.1	166791	0.274311	0.725689	MGTG	1ST	15	140	1	TRUE	0;17	67591.4	NA	NA	NA
High	[R].aMTkDNNLLGRFELSGIPPAPR.[G]	HCD	7.39	1.1e-05	6.6e-09	2.61	0.14	1	Sequest HT (2)	3	829.779	-2.4	115.944	38782	38782	P17066; P0DMV9	Acetyl:2H(3	AMTKDNNLLGRFELSGIPPAPR	22	3	115.944	37000	22	N-Term(Acetyl:2H(3));K4(Acetyl:2H(3))	Acetyl:2H(3)@Any N-term;Acetyl:2H(3)@K	27	QE	0.807552	FALSE	Sequest HT	Sequest HT (A2)	A	2	Unambiguous	2	P17066; P0DMV9	Heat shock 70 kDa protein 6 OS=Homo sapiens OX=9606 GN=HSPA6 PE=1 SV=2;Heat shock 70 kDa protein 1B OS=Homo sapiens OX=9606 GN=HSPA1B PE=1 SV=1	P17066; P0DMV9	Heat shock 70 kDa protein 6 OS=Homo sapiens OX=9606 GN=HSPA6 PE=1 SV=2; Heat shock 70 kDa protein 1B OS=Homo sapiens OX=9606 GN=HSPA1B PE=1 SV=1	1	3	0.1353	0	1	1	829.779	2487.32	2487.33	-2.4	-0.00199	0/0	0	0	3564629	HCD	MS2	4.82133	61.065	115.944	38782	38781	200821_HELA_MGTG_iNrich_bRP_F06.raw	F1.6	194	2	FALSE	R	A	F1	trypsin	421621	2.77668e+06	0.131827	0.868173	MGTG	1ST	15	140	0	FALSE	0;4	744426	NA	NA	NA
High	[R].kLkELEVAEGGkAELER.[L]	HCD	5.81	1.1e-05	6.9e-09	2.6	0.71	1	Sequest HT (2)	2	1040.09	-1.2	115.946	38783	38783	Q16543	Acetyl:2H(3	KLKELEVAEGGKAELER	17	2	115.946	37001	17	N-Term(Acetyl:2H(3));K1(Acetyl:2H(3));K3(Acetyl:2H(3));K12(Acetyl:2H(3))	Acetyl:2H(3)@Any N-term;Acetyl:2H(3)@K;Acetyl:2H(3)@K;Acetyl:2H(3)@K	27	QE	0.80757	FALSE	Sequest HT	Sequest HT (A2)	A	2	Unambiguous	1	Q16543	Hsp90 co-chaperone Cdc37 OS=Homo sapiens OX=9606 GN=CDC37 PE=1 SV=1	Q16543	Hsp90 co-chaperone Cdc37 OS=Homo sapiens OX=9606 GN=CDC37 PE=1 SV=1	0	2	0.7143	0	1	1	1040.09	2079.17	2079.17	-1.2	-0.00125	0/0	0	0	3608786	HCD	MS2	0	102.194	115.946	38783	38781	200821_HELA_MGTG_iNrich_bRP_F06.raw	F1.6	123	1	FALSE	R	K	F1	trypsin	872668	1.86809e+06	0.318404	0.681596	MGTG	1ST	15	140	0	FALSE	0;1;3;12	359444	NA	NA	NA
High	[R].tLLIkTVETR.[D]	HCD	3.05	0.00014	0.00065	0.664	0.78	1	Sequest HT (2)	2	632.393	-0.18	115.949	38784	38784	P08670	Acetyl:2H(3	TLLIKTVETR	10	2	115.949	37002	10	N-Term(Acetyl:2H(3));K5(Acetyl:2H(3))	Acetyl:2H(3)@Any N-term;Acetyl:2H(3)@K	27	QE	0.80759	FALSE	Sequest HT	Sequest HT (A2)	A	2	Unambiguous	1	P08670	Vimentin OS=Homo sapiens OX=9606 GN=VIM PE=1 SV=4	P08670	Vimentin OS=Homo sapiens OX=9606 GN=VIM PE=1 SV=4	0	2	0.777	0	1	1	632.393	1263.78	1263.78	-0.18	-0.00011	0/0	0	0	822172	HCD	MS2	0	120	115.949	38784	38781	200821_HELA_MGTG_iNrich_bRP_F06.raw	F1.6	38	1	FALSE	R	T	F1	trypsin	137140	403650	0.253591	0.746409	MGTG	1ST	15	140	0	FALSE	0;5	105066	NA	NA	NA
High	[R].aMTkDNNLLGRFELSGIPPAPR.[G]	HCD	1.57	0.0046	0.058	0.104	0.15	1	Sequest HT (2)	2	1244.17	0.42	115.959	38788	38788	P17066; P0DMV9	Acetyl:2H(3	AMTKDNNLLGRFELSGIPPAPR	22	2	115.959	37003	22	N-Term(Acetyl:2H(3));K4(Acetyl:2H(3))	Acetyl:2H(3)@Any N-term;Acetyl:2H(3)@K	27	QE	0.80767	FALSE	Sequest HT	Sequest HT (A2)	A	2	Unambiguous	2	P17066; P0DMV9	Heat shock 70 kDa protein 6 OS=Homo sapiens OX=9606 GN=HSPA6 PE=1 SV=2;Heat shock 70 kDa protein 1B OS=Homo sapiens OX=9606 GN=HSPA1B PE=1 SV=1	P17066; P0DMV9	Heat shock 70 kDa protein 6 OS=Homo sapiens OX=9606 GN=HSPA6 PE=1 SV=2; Heat shock 70 kDa protein 1B OS=Homo sapiens OX=9606 GN=HSPA1B PE=1 SV=1	1	2	0.1465	0	1	1	1244.17	2487.33	2487.33	0.42	0.00053	0/0	0	0	936273	HCD	MS2	0	120	115.959	38788	38781	200821_HELA_MGTG_iNrich_bRP_F06.raw	F1.6	187	2	FALSE	R	A	F1	trypsin	40022.4	127746	0.238558	0.761442	MGTG	1ST	15	140	0	FALSE	0;4	67257.1	NA	NA	NA
High	[R].eLkEVFGDDSEISkESSGVkkR.[R]	HCD	4.05	7.6e-05	0.00034	0.774	0.7	1	Sequest HT (2)	3	898.142	-1.27	115.961	38789	38789	O43395	Acetyl:2H(3	ELKEVFGDDSEISKESSGVKKR	22	3	115.961	37004	22	N-Term(Acetyl:2H(3));K3(Acetyl:2H(3));K14(Acetyl:2H(3));K20(Acetyl:2H(3));K21(Acetyl:2H(3))	Acetyl:2H(3)@Any N-term;Acetyl:2H(3)@K;Acetyl:2H(3)@K;Acetyl:2H(3)@K;Acetyl:2H(3)@K	27	QE	0.80769	FALSE	Sequest HT	Sequest HT (A2)	A	2	Unambiguous	1	O43395	U4/U6 small nuclear ribonucleoprotein Prp3 OS=Homo sapiens OX=9606 GN=PRPF3 PE=1 SV=2	O43395	U4/U6 small nuclear ribonucleoprotein Prp3 OS=Homo sapiens OX=9606 GN=PRPF3 PE=1 SV=2	0	3	0.7037	0	1	1	898.142	2692.41	2692.41	-1.27	-0.00114	0/0	0	0	449755	HCD	MS2	6.85965	120	115.961	38789	38781	200821_HELA_MGTG_iNrich_bRP_F06.raw	F1.6	199	1	FALSE	R	E	F1	trypsin	110793	383913	0.223958	0.776042	MGTG	1ST	15	140	0	FALSE	0;3;14;20;21	71631.3	NA	NA	NA
High	[R].DNcLAILESkGLDPALGSETLASR.[Q]	HCD	4.03	4.5e-05	0.00016	0.906	0.47	1	Sequest HT (2)	3	859.11	1.81	116.001	38804	38804	Q9Y448	NA	DNCLAILESKGLDPALGSETLASR	24	3	116.001	37005	24	C3(Carbamidomethyl);K10(Acetyl:2H(3))	Carbamidomethyl@C;Acetyl:2H(3)@K	27	QE	0.808008	FALSE	Sequest HT	Sequest HT (A2)	A	2	Unambiguous	1	Q9Y448	Small kinetochore-associated protein OS=Homo sapiens OX=9606 GN=KNSTRN PE=1 SV=2	Q9Y448	Small kinetochore-associated protein OS=Homo sapiens OX=9606 GN=KNSTRN PE=1 SV=2	0	3	0.4739	0	1	1	859.11	2575.32	2575.31	1.81	0.00155	0/0	0	0	159151	HCD	MS2	37.3636	120	116.001	38804	38794	200821_HELA_MGTG_iNrich_bRP_F06.raw	F1.6	224	1	FALSE	R	D	F1	trypsin	68970.1	274417	0.200852	0.799148	MGTG	1ST	15	140	0	FALSE	3;10	81632.3	NA	NA	NA
High	[R].dAYEELLTQAEIQGNINkVNR.[Q]	HCD	4.17	2.6e-05	7.9e-05	1.03	0.63	1	Sequest HT (2)	3	836.766	-0.08	116.023	38812	38812	Q13576	Acetyl:2H(3	DAYEELLTQAEIQGNINKVNR	21	3	116.023	37006	21	N-Term(Acetyl:2H(3));K18(Acetyl:2H(3))	Acetyl:2H(3)@Any N-term;Acetyl:2H(3)@K	27	QE	0.808187	FALSE	Sequest HT	Sequest HT (A2)	A	2	Unambiguous	1	Q13576	Ras GTPase-activating-like protein IQGAP2 OS=Homo sapiens OX=9606 GN=IQGAP2 PE=1 SV=4	Q13576	Ras GTPase-activating-like protein IQGAP2 OS=Homo sapiens OX=9606 GN=IQGAP2 PE=1 SV=4	0	3	0.6331	0	1	1	836.766	2508.28	2508.28	-0.08	-6e-05	0/0	0	0	969693	HCD	MS2	24.7236	120	116.023	38812	38807	200821_HELA_MGTG_iNrich_bRP_F06.raw	F1.6	223	1	FALSE	R	D	F1	trypsin	84863.3	325974	0.206562	0.793438	MGTG	1ST	15	140	0	FALSE	0;18	82465.5	NA	NA	NA
High	[R].kANIPIMDTGENPEVPFPR.[D]	HCD	4.32	1.1e-05	4.2e-06	1.53	0.78	1	Sequest HT (2)	2	1108.07	0.48	116.055	38824	38824	Q93050	Acetyl:2H(3	KANIPIMDTGENPEVPFPR	19	2	116.055	37007	19	N-Term(Acetyl:2H(3));K1(Acetyl:2H(3))	Acetyl:2H(3)@Any N-term;Acetyl:2H(3)@K	27	QE	0.808438	FALSE	Sequest HT	Sequest HT (A2)	A	2	Unambiguous	1	Q93050	V-type proton ATPase 116 kDa subunit a 1 OS=Homo sapiens OX=9606 GN=ATP6V0A1 PE=1 SV=3	Q93050	V-type proton ATPase 116 kDa subunit a 1 OS=Homo sapiens OX=9606 GN=ATP6V0A1 PE=1 SV=3	0	2	0.7755	0	1	1	1108.07	2215.13	2215.13	0.48	0.00053	0/0	0	0	840365	HCD	MS2	0	120	116.055	38824	38820	200821_HELA_MGTG_iNrich_bRP_F06.raw	F1.6	215	1	FALSE	R	K	F1	trypsin	500987	402597	0.554445	0.445555	MGTG	1ST	15	140	0	FALSE	0;1	176228	NA	NA	NA
High	[R].kANIPIMDTGENPEVPFPR.[D]	HCD	4.88	1.1e-05	2.2e-06	1.63	0.69	1	Sequest HT (2)	3	739.049	-0.52	116.062	38827	38827	Q93050	Acetyl:2H(3	KANIPIMDTGENPEVPFPR	19	3	116.062	37008	19	N-Term(Acetyl:2H(3));K1(Acetyl:2H(3))	Acetyl:2H(3)@Any N-term;Acetyl:2H(3)@K	27	QE	0.808499	FALSE	Sequest HT	Sequest HT (A2)	A	2	Unambiguous	1	Q93050	V-type proton ATPase 116 kDa subunit a 1 OS=Homo sapiens OX=9606 GN=ATP6V0A1 PE=1 SV=3	Q93050	V-type proton ATPase 116 kDa subunit a 1 OS=Homo sapiens OX=9606 GN=ATP6V0A1 PE=1 SV=3	0	3	0.6926	0	1	1	739.049	2215.13	2215.13	-0.52	-0.00038	0/0	0	0	849830	HCD	MS2	2.676	120	116.062	38827	38820	200821_HELA_MGTG_iNrich_bRP_F06.raw	F1.6	219	1	FALSE	R	K	F1	trypsin	374299	399591	0.48366	0.51634	MGTG	1ST	15	140	0	FALSE	0;1	206454	NA	NA	NA
High	[R].lkQAkEEAQAEIEQYRLQR.[E]	HCD	3.73	6.2e-05	0.00023	0.84	0.58	1	Sequest HT (2)	3	822.779	-2.8	116.093	38839	38839	O75348	Acetyl:2H(3	LKQAKEEAQAEIEQYRLQR	19	3	116.093	37009	19	N-Term(Acetyl:2H(3));K2(Acetyl:2H(3));K5(Acetyl:2H(3))	Acetyl:2H(3)@Any N-term;Acetyl:2H(3)@K;Acetyl:2H(3)@K	27	QE	0.808747	FALSE	Sequest HT	Sequest HT (A2)	A	2	Unambiguous	1	O75348	V-type proton ATPase subunit G 1 OS=Homo sapiens OX=9606 GN=ATP6V1G1 PE=1 SV=3	O75348	V-type proton ATPase subunit G 1 OS=Homo sapiens OX=9606 GN=ATP6V1G1 PE=1 SV=3	1	3	0.5818	0	1	1	822.779	2466.32	2466.33	-2.8	-0.0023	0/0	0	0	317768	HCD	MS2	83.478	120	116.093	38839	38833	200821_HELA_MGTG_iNrich_bRP_F06.raw	F1.6	175	1	FALSE	R	L	F1	trypsin	56387	285190	0.165078	0.834922	MGTG	1ST	15	140	0	FALSE	0;2;5	66795	NA	NA	NA
High	[R].lSGVMVPAPIQDLEALR.[A]	HCD	2.9	5.6e-05	0.00021	0.857	0.52	1	Sequest HT (2)	2	927.516	0.99	116.096	38840	38840	Q9UBB4	Acetyl:2H(3	LSGVMVPAPIQDLEALR	17	2	116.096	37010	17	N-Term(Acetyl:2H(3))	Acetyl:2H(3)@Any N-term	27	QE	0.808768	FALSE	Sequest HT	Sequest HT (A2)	A	2	Unambiguous	1	Q9UBB4	Ataxin-10 OS=Homo sapiens OX=9606 GN=ATXN10 PE=1 SV=1	Q9UBB4	Ataxin-10 OS=Homo sapiens OX=9606 GN=ATXN10 PE=1 SV=1	0	2	0.5172	0	1	1	927.516	1854.03	1854.02	0.99	0.00091	0/0	0	0	315924	HCD	MS2	38.4587	120	116.096	38840	38833	200821_HELA_MGTG_iNrich_bRP_F06.raw	F1.6	155	1	FALSE	R	L	F1	trypsin	28371.4	223308	0.112729	0.887271	MGTG	1ST	15	140	0	FALSE	0	131948	NA	NA	NA
High	[R].sLQkEGFWPEAFSEVAEkHNNR.[N]	HCD	4.84	1.1e-05	2.1e-06	1.64	0.72	1	Sequest HT (2)	3	913.452	-3.37	116.104	38843	38843	Q8N9N8	Acetyl:2H(3	SLQKEGFWPEAFSEVAEKHNNR	22	3	116.104	37011	22	N-Term(Acetyl:2H(3));K4(Acetyl:2H(3));K18(Acetyl:2H(3))	Acetyl:2H(3)@Any N-term;Acetyl:2H(3)@K;Acetyl:2H(3)@K	27	QE	0.80883	FALSE	Sequest HT	Sequest HT (A2)	A	2	Unambiguous	1	Q8N9N8	Probable RNA-binding protein EIF1AD OS=Homo sapiens OX=9606 GN=EIF1AD PE=1 SV=1	Q8N9N8	Probable RNA-binding protein EIF1AD OS=Homo sapiens OX=9606 GN=EIF1AD PE=1 SV=1	0	3	0.719	0	1	1	913.452	2738.34	2738.35	-3.37	-0.00308	0/0	0	0	466340	HCD	MS2	0	120	116.104	38843	38833	200821_HELA_MGTG_iNrich_bRP_F06.raw	F1.6	201	1	FALSE	R	S	F1	trypsin	56766.3	387044	0.127907	0.872093	MGTG	1ST	15	140	0	FALSE	0;4;18	63881.9	NA	NA	NA
High	[R].kLkELEVAEGGkAELER.[L]	HCD	4.96	1.1e-05	1.1e-06	1.75	0.69	1	Sequest HT (2)	3	693.729	-0.03	116.117	38848	38848	Q16543	Acetyl:2H(3	KLKELEVAEGGKAELER	17	3	116.117	37012	17	N-Term(Acetyl:2H(3));K1(Acetyl:2H(3));K3(Acetyl:2H(3));K12(Acetyl:2H(3))	Acetyl:2H(3)@Any N-term;Acetyl:2H(3)@K;Acetyl:2H(3)@K;Acetyl:2H(3)@K	27	QE	0.808935	FALSE	Sequest HT	Sequest HT (A2)	A	2	Unambiguous	1	Q16543	Hsp90 co-chaperone Cdc37 OS=Homo sapiens OX=9606 GN=CDC37 PE=1 SV=1	Q16543	Hsp90 co-chaperone Cdc37 OS=Homo sapiens OX=9606 GN=CDC37 PE=1 SV=1	0	3	0.6875	0	1	1	693.729	2079.17	2079.17	-0.03	-2e-05	0/0	0	0	2.47125e+06	HCD	MS2	16.1946	55.096	116.117	38848	38846	200821_HELA_MGTG_iNrich_bRP_F06.raw	F1.6	114	1	FALSE	R	K	F1	trypsin	550346	1.26307e+06	0.303485	0.696515	MGTG	1ST	15	140	0	FALSE	0;1;3;12	253840	NA	NA	NA
High	[R].kATGPPVSELITkAVAASkER.[N]	HCD	5.15	1.1e-05	1e-07	2.15	0.76	1	Sequest HT (2)	2	1144.67	2.5	116.132	38855	38855	P16401	NA	KATGPPVSELITKAVAASKER	21	2	116.132	37013	21	K1(Acetyl:2H(3));K13(Acetyl:2H(3));K19(Acetyl:2H(3))	Acetyl:2H(3)@K;Acetyl:2H(3)@K;Acetyl:2H(3)@K	27	QE	0.80906	FALSE	Sequest HT	Sequest HT (A2)	A	2	Unambiguous	1	P16401	Histone H1.5 OS=Homo sapiens OX=9606 GN=H1-5 PE=1 SV=3	P16401	Histone H1.5 OS=Homo sapiens OX=9606 GN=H1-5 PE=1 SV=3	0	2	0.7631	0	1	1	1144.67	2288.32	2288.32	2.5	0.00286	0/0	0	0	391075	HCD	MS2	38.9384	120	116.132	38855	38846	200821_HELA_MGTG_iNrich_bRP_F06.raw	F1.6	57	1	FALSE	R	K	F1	trypsin	27160.8	303767	0.0820747	0.917925	MGTG	1ST	15	140	0	FALSE	1;13;19	36139.3	NA	NA	NA
High	[R].EkkAGSGkNDHAEkVAEkLEALSVkEETkEDAEEkQ.[-]	HCD	5.45	1.1e-05	5.1e-06	1.49	0.57	1	Sequest HT (2)	4	1086.57	0.87	116.135	38856	38856	P43487	NA	EKKAGSGKNDHAEKVAEKLEALSVKEETKEDAEEKQ	36	4	116.135	37014	36	K2(Acetyl:2H(3));K3(Acetyl:2H(3));K8(Acetyl:2H(3));K14(Acetyl:2H(3));K18(Acetyl:2H(3));K25(Acetyl:2H(3));K29(Acetyl:2H(3));K35(Acetyl:2H(3))	Acetyl:2H(3)@K;Acetyl:2H(3)@K;Acetyl:2H(3)@K;Acetyl:2H(3)@K;Acetyl:2H(3)@K;Acetyl:2H(3)@K;Acetyl:2H(3)@K;Acetyl:2H(3)@K	27	QE	0.809081	FALSE	Sequest HT	Sequest HT (A2)	A	2	Unambiguous	1	P43487	Ran-specific GTPase-activating protein OS=Homo sapiens OX=9606 GN=RANBP1 PE=1 SV=1	P43487	Ran-specific GTPase-activating protein OS=Homo sapiens OX=9606 GN=RANBP1 PE=1 SV=1	0	4	0.5743	0	1	1	1086.57	4343.26	4343.26	0.87	0.00094	0/0	0	0	693470	HCD	MS2	14.0696	120	116.135	38856	38846	200821_HELA_MGTG_iNrich_bRP_F06.raw	F1.6	252	1	FALSE	R	E	F1	trypsin	227687	150201	0.602525	0.397475	MGTG	1ST	15	140	0	FALSE	2;3;8;14;18;25;29;35	106174	NA	NA	NA
High	[R].kALEESESSQLISPPLAQAIR.[D]	HCD	4.1	5e-05	0.00017	0.889	0.61	1	Sequest HT (2)	3	786.435	3.73	116.14	38858	38858	P42166	Acetyl:2H(3	KALEESESSQLISPPLAQAIR	21	3	116.14	37015	21	N-Term(Acetyl:2H(3));K1(Acetyl:2H(3))	Acetyl:2H(3)@Any N-term;Acetyl:2H(3)@K	27	QE	0.809122	FALSE	Sequest HT	Sequest HT (A2)	A	2	Unambiguous	1	P42166	Lamina-associated polypeptide 2, isoform alpha OS=Homo sapiens OX=9606 GN=TMPO PE=1 SV=2	P42166	Lamina-associated polypeptide 2, isoform alpha OS=Homo sapiens OX=9606 GN=TMPO PE=1 SV=2	0	3	0.6073	0	1	1	786.435	2357.29	2357.28	3.73	0.00293	0/0	0	0	744158	HCD	MS2	62.7184	120	116.14	38858	38846	200821_HELA_MGTG_iNrich_bRP_F06.raw	F1.6	150	1	FALSE	R	K	F1	trypsin	315985	609698	0.341353	0.658647	MGTG	1ST	15	140	0	FALSE	0;1	161678	NA	NA	NA
High	[R].lEEMFPDEVDTPR.[D]	HCD	3.68	1.1e-05	2.1e-05	1.26	0.68	1	Sequest HT (2)	2	811.875	-1.44	116.153	38863	38863	Q2NL82	Acetyl:2H(3	LEEMFPDEVDTPR	13	2	116.153	37016	13	N-Term(Acetyl:2H(3))	Acetyl:2H(3)@Any N-term	27	QE	0.809224	FALSE	Sequest HT	Sequest HT (A2)	A	2	Unambiguous	1	Q2NL82	Pre-rRNA-processing protein TSR1 homolog OS=Homo sapiens OX=9606 GN=TSR1 PE=1 SV=1	Q2NL82	Pre-rRNA-processing protein TSR1 homolog OS=Homo sapiens OX=9606 GN=TSR1 PE=1 SV=1	0	2	0.6848	0	1	1	811.875	1622.74	1622.74	-1.44	-0.00117	0/0	0	0	710490	HCD	MS2	23.7045	120	116.153	38863	38859	200821_HELA_MGTG_iNrich_bRP_F06.raw	F1.6	79	1	FALSE	R	L	F1	trypsin	272943	403845	0.403292	0.596708	MGTG	1ST	15	140	0	FALSE	0	147327	NA	NA	NA
High	[R].lADALQELR.[A]	HCD	3.04	0.00011	0.00052	0.701	0.41	1	Sequest HT (2)	2	537.305	-0.42	116.171	38870	38870	P02545	Acetyl:2H(3	LADALQELR	9	2	116.171	37017	9	N-Term(Acetyl:2H(3))	Acetyl:2H(3)@Any N-term	27	QE	0.809366	FALSE	Sequest HT	Sequest HT (A2)	A	2	Unambiguous	1	P02545	Prelamin-A/C OS=Homo sapiens OX=9606 GN=LMNA PE=1 SV=1	P02545	Prelamin-A/C OS=Homo sapiens OX=9606 GN=LMNA PE=1 SV=1	0	2	0.4145	0	1	1	537.305	1073.6	1073.6	-0.42	-0.00022	0/0	0	0	825888	HCD	MS2	45.1295	94.323	116.171	38870	38859	200821_HELA_MGTG_iNrich_bRP_F06.raw	F1.6	146	1	FALSE	R	L	F1	trypsin	248561	327480	0.431499	0.568501	MGTG	1ST	15	140	0	FALSE	0	88978.3	NA	NA	NA
High	[R].lIGDAAkNQLTSNPENTVFDAkR.[L]	HCD	5.52	1.1e-05	1.6e-06	1.68	0.72	1	Sequest HT (2)	3	879.799	-0.69	116.18	38873	38873	P11021	Acetyl:2H(3	LIGDAAKNQLTSNPENTVFDAKR	23	3	116.18	37018	23	N-Term(Acetyl:2H(3));K7(Acetyl:2H(3));K22(Acetyl:2H(3))	Acetyl:2H(3)@Any N-term;Acetyl:2H(3)@K;Acetyl:2H(3)@K	27	QE	0.809438	FALSE	Sequest HT	Sequest HT (A2)	A	2	Unambiguous	1	P11021	Endoplasmic reticulum chaperone BiP OS=Homo sapiens OX=9606 GN=HSPA5 PE=1 SV=2	P11021	Endoplasmic reticulum chaperone BiP OS=Homo sapiens OX=9606 GN=HSPA5 PE=1 SV=2	0	3	0.7174	0	1	1	879.799	2637.38	2637.38	-0.69	-0.00061	0/0	0	0	2.99797e+06	HCD	MS2	9.9149	74.208	116.18	38873	38872	200821_HELA_MGTG_iNrich_bRP_F06.raw	F1.6	208	1	FALSE	R	L	F1	trypsin	611205	2262088	0.212719	0.787281	MGTG	1ST	15	140	0	FALSE	0;7;22	489240	NA	NA	NA
High	[R].IAAGQAVEAIVkNVPEWNPVPR.[T]	HCD	4.36	1.1e-05	2.3e-05	1.24	0.67	1	Sequest HT (2)	3	801.78	1.84	116.189	38877	38877	O14981	NA	IAAGQAVEAIVKNVPEWNPVPR	22	3	116.189	37019	22	K12(Acetyl:2H(3))	Acetyl:2H(3)@K	27	QE	0.809514	FALSE	Sequest HT	Sequest HT (A2)	A	2	Unambiguous	1	O14981	TATA-binding protein-associated factor 172 OS=Homo sapiens OX=9606 GN=BTAF1 PE=1 SV=2	O14981	TATA-binding protein-associated factor 172 OS=Homo sapiens OX=9606 GN=BTAF1 PE=1 SV=2	0	3	0.6697	0	1	1	801.78	2403.33	2403.32	1.84	0.00147	0/0	0	0	522974	HCD	MS2	34.1999	120	116.189	38877	38872	200821_HELA_MGTG_iNrich_bRP_F06.raw	F1.6	128	1	FALSE	R	I	F1	trypsin	131233	463318	0.220727	0.779273	MGTG	1ST	15	140	0	FALSE	12	232175	NA	NA	NA
High	[R].kkkLkL.[-]	HCD	1.7	0.0017	0.018	0.239	1	1	Sequest HT (2)	2	491.86	-0.39	116.207	38884	38884	O60264	Acetyl:2H(3	KKKLKL	6	2	116.207	37020	6	N-Term(Acetyl:2H(3));K1(Acetyl:2H(3));K2(Acetyl:2H(3));K3(Acetyl:2H(3));K5(Acetyl:2H(3))	Acetyl:2H(3)@Any N-term;Acetyl:2H(3)@K;Acetyl:2H(3)@K;Acetyl:2H(3)@K;Acetyl:2H(3)@K	27	QE	0.809652	FALSE	Sequest HT	Sequest HT (A2)	A	2	Unambiguous	1	O60264	SWI/SNF-related matrix-associated actin-dependent regulator of chromatin subfamily A member 5 OS=Homo sapiens OX=9606 GN=SMARCA5 PE=1 SV=1	O60264	SWI/SNF-related matrix-associated actin-dependent regulator of chromatin subfamily A member 5 OS=Homo sapiens OX=9606 GN=SMARCA5 PE=1 SV=1	0	2	1	0	1	1	491.86	982.712	982.713	-0.39	-0.00019	0/0	0	0	892368	HCD	MS2	0	120	116.207	38884	38872	200821_HELA_MGTG_iNrich_bRP_F06.raw	F1.6	1	1	FALSE	R	K	F1	trypsin	399242	161732	0.711694	0.288306	MGTG	1ST	15	140	0	FALSE	0;1;2;3;5	177256	NA	NA	NA
High	[R].dkAPGQLEcETAIAALNScLR.[D]	HCD	4.95	1.8e-05	5.2e-05	1.1	0.65	1	Sequest HT (2)	3	803.067	0.33	116.218	38888	38888	Q9Y490	Acetyl:2H(3	DKAPGQLECETAIAALNSCLR	21	3	116.218	37021	21	N-Term(Acetyl:2H(3));K2(Acetyl:2H(3));C9(Carbamidomethyl);C19(Carbamidomethyl)	Acetyl:2H(3)@Any N-term;Acetyl:2H(3)@K;Carbamidomethyl@C;Carbamidomethyl@C	27	QE	0.809746	FALSE	Sequest HT	Sequest HT (A2)	A	2	Unambiguous	1	Q9Y490	Talin-1 OS=Homo sapiens OX=9606 GN=TLN1 PE=1 SV=3	Q9Y490	Talin-1 OS=Homo sapiens OX=9606 GN=TLN1 PE=1 SV=3	0	3	0.6505	0	1	1	803.067	2407.19	2407.19	0.33	0.00026	0/0	0	0	867856	HCD	MS2	28.3136	120	116.218	38888	38885	200821_HELA_MGTG_iNrich_bRP_F06.raw	F1.6	176	1	FALSE	R	D	F1	trypsin	213040	522126	0.289785	0.710215	MGTG	1ST	15	140	0	FALSE	0;2;9;19	180068	NA	NA	NA
High	[R].LDILQkLLR.[R]	HCD	2.79	0.00015	0.0007	0.652	0.72	1	Sequest HT (2)	2	578.879	1.07	116.223	38890	38890	Q8NB90	NA	LDILQKLLR	9	2	116.223	37022	9	K6(Acetyl:2H(3))	Acetyl:2H(3)@K	27	QE	0.809786	FALSE	Sequest HT	Sequest HT (A2)	A	2	Unambiguous	1	Q8NB90	Ribosome biogenesis protein SPATA5 OS=Homo sapiens OX=9606 GN=SPATA5 PE=1 SV=3	Q8NB90	Ribosome biogenesis protein SPATA5 OS=Homo sapiens OX=9606 GN=SPATA5 PE=1 SV=3	0	2	0.7168	0	1	1	578.879	1156.75	1156.75	1.07	0.00062	0/0	0	0	285996	HCD	MS2	10.098	120	116.223	38890	38885	200821_HELA_MGTG_iNrich_bRP_F06.raw	F1.6	22	1	FALSE	R	L	F1	trypsin	26303.2	133993	0.164092	0.835908	MGTG	1ST	15	140	0	FALSE	6	29629.2	NA	NA	NA
High	[R].ELEDATETADAMNREVSSLkNkLR.[R]	HCD	2.67	0.00068	0.0062	0.361	0.52	1	Sequest HT (2)	3	937.471	-4.15	116.238	38896	38896	P35579	NA	ELEDATETADAMNREVSSLKNKLR	24	3	116.238	37023	24	K20(Acetyl:2H(3));K22(Acetyl:2H(3))	Acetyl:2H(3)@K;Acetyl:2H(3)@K	27	QE	0.809902	FALSE	Sequest HT	Sequest HT (A2)	A	2	Unambiguous	1	P35579	Myosin-9 OS=Homo sapiens OX=9606 GN=MYH9 PE=1 SV=4	P35579	Myosin-9 OS=Homo sapiens OX=9606 GN=MYH9 PE=1 SV=4	1	3	0.5243	0	1	1	937.471	2810.4	2810.41	-4.15	-0.00389	0/0	0	0	264358	HCD	MS2	46.1703	120	116.238	38896	38885	200821_HELA_MGTG_iNrich_bRP_F06.raw	F1.6	206	1	FALSE	R	E	F1	trypsin	5467.7	127266	0.0411932	0.958807	MGTG	1ST	15	140	0	FALSE	20;22	18546.4	NA	NA	NA
High	[R].eLISNASDALDkIR.[LY]	HCD	4.16	1.1e-05	1.3e-05	1.34	0.63	1	Sequest HT (2)	2	817.948	1.28	116.266	38907	38907	P14625; P08238	Acetyl:2H(3	ELISNASDALDKIR	14	2	116.266	37024	14	N-Term(Acetyl:2H(3));K12(Acetyl:2H(3))	Acetyl:2H(3)@Any N-term;Acetyl:2H(3)@K	27	QE	0.81013	FALSE	Sequest HT	Sequest HT (A2)	A	2	Unambiguous	2	P14625; P08238	Endoplasmin OS=Homo sapiens OX=9606 GN=HSP90B1 PE=1 SV=1;Heat shock protein HSP 90-beta OS=Homo sapiens OX=9606 GN=HSP90AB1 PE=1 SV=4	P14625; P08238	Endoplasmin OS=Homo sapiens OX=9606 GN=HSP90B1 PE=1 SV=1; Heat shock protein HSP 90-beta OS=Homo sapiens OX=9606 GN=HSP90AB1 PE=1 SV=4	0	2	0.6346	0	1	1	817.948	1634.89	1634.89	1.28	0.00104	0/0	0	0	966906	HCD	MS2	62.7898	120	116.266	38907	38898	200821_HELA_MGTG_iNrich_bRP_F06.raw	F1.6	150	2	FALSE	R	E	F1	trypsin	214828	465837	0.315616	0.684384	MGTG	1ST	15	140	0	FALSE	0;12	131306	NA	NA	NA
High	[R].TLNETELTELQSQISDTSVVLSMDNSR.[S]	HCD	4.4	1.1e-05	2.1e-07	2.03	0.72	1	Sequest HT (2)	3	1004.15	-1.23	116.296	38918	38918	P08729	NA	TLNETELTELQSQISDTSVVLSMDNSR	27	3	116.296	37025	27		NA	27	QE	0.810365	FALSE	Sequest HT	Sequest HT (A2)	A	2	Unambiguous	1	P08729	Keratin, type II cytoskeletal 7 OS=Homo sapiens OX=9606 GN=KRT7 PE=1 SV=5	P08729	Keratin, type II cytoskeletal 7 OS=Homo sapiens OX=9606 GN=KRT7 PE=1 SV=5	0	3	0.7182	0	1	1	1004.15	3010.45	3010.45	-1.23	-0.00123	0/0	0	0	1.12099e+06	HCD	MS2	5.29185	120	116.296	38918	38911	200821_HELA_MGTG_iNrich_bRP_F06.raw	F1.6	193	1	FALSE	R	T	F1	trypsin	139676	621242	0.183563	0.816437	MGTG	1ST	15	140	0	FALSE	NA	113056	NA	NA	NA
High	[R].TLNETELTELQSQISDTSVVLSMDNSR.[S]	HCD	4.44	1.1e-05	6.3e-09	2.62	0.78	1	Sequest HT (2)	2	1505.73	-2.4	116.318	38926	38926	P08729	NA	TLNETELTELQSQISDTSVVLSMDNSR	27	2	116.318	37026	27		NA	27	QE	0.810542	FALSE	Sequest HT	Sequest HT (A2)	A	2	Unambiguous	1	P08729	Keratin, type II cytoskeletal 7 OS=Homo sapiens OX=9606 GN=KRT7 PE=1 SV=5	P08729	Keratin, type II cytoskeletal 7 OS=Homo sapiens OX=9606 GN=KRT7 PE=1 SV=5	0	2	0.7838	0	1	1	1505.73	3010.44	3010.45	-2.4	-0.00361	0/0	0	0	380237	HCD	MS2	0	120	116.318	38926	38924	200821_HELA_MGTG_iNrich_bRP_F06.raw	F1.6	186	1	FALSE	R	T	F1	trypsin	25948.9	362248	0.0668448	0.933155	MGTG	1ST	15	140	0	FALSE	NA	45997.3	NA	NA	NA
High	[R].kkkLkL.[-]	HCD	1.63	0.0056	0.074	0.077	1	1	Sequest HT (2)	1	982.712	-0.56	116.322	38928	38928	O60264	Acetyl:2H(3	KKKLKL	6	1	116.322	37027	6	N-Term(Acetyl:2H(3));K1(Acetyl:2H(3));K2(Acetyl:2H(3));K3(Acetyl:2H(3));K5(Acetyl:2H(3))	Acetyl:2H(3)@Any N-term;Acetyl:2H(3)@K;Acetyl:2H(3)@K;Acetyl:2H(3)@K;Acetyl:2H(3)@K	27	QE	0.810578	FALSE	Sequest HT	Sequest HT (A2)	A	2	Unambiguous	1	O60264	SWI/SNF-related matrix-associated actin-dependent regulator of chromatin subfamily A member 5 OS=Homo sapiens OX=9606 GN=SMARCA5 PE=1 SV=1	O60264	SWI/SNF-related matrix-associated actin-dependent regulator of chromatin subfamily A member 5 OS=Homo sapiens OX=9606 GN=SMARCA5 PE=1 SV=1	0	1	1	0	1	1	982.712	982.712	982.713	-0.56	-0.00055	0/0	0	0	1.53233e+06	HCD	MS2	51.1808	120	116.322	38928	38924	200821_HELA_MGTG_iNrich_bRP_F06.raw	F1.6	1	1	FALSE	R	K	F1	trypsin	296730	47255.9	0.862623	0.137377	MGTG	1ST	15	140	0	FALSE	0;1;2;3;5	123548	NA	NA	NA
High	[R].eMLQkELNHMLSDTGNR.[K]	HCD	3.93	1.1e-05	8.7e-06	1.4	0.52	1	Sequest HT (2)	3	702.68	1.21	116.333	38932	38932	Q96FQ6	Acetyl:2H(3	EMLQKELNHMLSDTGNR	17	3	116.333	37028	17	N-Term(Acetyl:2H(3));K5(Acetyl:2H(3))	Acetyl:2H(3)@Any N-term;Acetyl:2H(3)@K	27	QE	0.810662	FALSE	Sequest HT	Sequest HT (A2)	A	2	Unambiguous	1	Q96FQ6	Protein S100-A16 OS=Homo sapiens OX=9606 GN=S100A16 PE=1 SV=1	Q96FQ6	Protein S100-A16 OS=Homo sapiens OX=9606 GN=S100A16 PE=1 SV=1	0	3	0.5242	0	1	1	702.68	2106.03	2106.02	1.21	0.00085	0/0	0	0	347863	HCD	MS2	46.7152	120	116.333	38932	38924	200821_HELA_MGTG_iNrich_bRP_F06.raw	F1.6	151	1	FALSE	R	E	F1	trypsin	27902.4	174393	0.137929	0.862071	MGTG	1ST	15	140	0	FALSE	0;5	35524.1	NA	NA	NA
High	[R].dkAPGQLEcETAIAALNScLR.[D]	HCD	4.52	1.1e-05	8.2e-07	1.8	0.74	1	Sequest HT (2)	2	1204.1	1.93	116.36	38942	38942	Q9Y490	Acetyl:2H(3	DKAPGQLECETAIAALNSCLR	21	2	116.36	37029	21	N-Term(Acetyl:2H(3));K2(Acetyl:2H(3));C9(Carbamidomethyl);C19(Carbamidomethyl)	Acetyl:2H(3)@Any N-term;Acetyl:2H(3)@K;Carbamidomethyl@C;Carbamidomethyl@C	27	QE	0.810877	FALSE	Sequest HT	Sequest HT (A2)	A	2	Unambiguous	1	Q9Y490	Talin-1 OS=Homo sapiens OX=9606 GN=TLN1 PE=1 SV=3	Q9Y490	Talin-1 OS=Homo sapiens OX=9606 GN=TLN1 PE=1 SV=3	0	2	0.7367	0	1	1	1204.1	2407.19	2407.19	1.93	0.00233	0/0	0	0	677662	HCD	MS2	6.84256	120	116.36	38942	38937	200821_HELA_MGTG_iNrich_bRP_F06.raw	F1.6	182	1	FALSE	R	D	F1	trypsin	96653.2	494140	0.163599	0.836401	MGTG	1ST	15	140	0	FALSE	0;2;9;19	78466.1	NA	NA	NA
High	[R].yESLTDPSkLDSGkELHINLIPNkQDR.[T]	HCD	5.51	1.1e-05	8.3e-09	2.57	0.75	1	Sequest HT (2)	3	1097.58	1.12	116.37	38946	38946	P07900	Acetyl:2H(3	YESLTDPSKLDSGKELHINLIPNKQDR	27	3	116.37	37030	27	N-Term(Acetyl:2H(3));K9(Acetyl:2H(3));K14(Acetyl:2H(3));K24(Acetyl:2H(3))	Acetyl:2H(3)@Any N-term;Acetyl:2H(3)@K;Acetyl:2H(3)@K;Acetyl:2H(3)@K	27	QE	0.81096	FALSE	Sequest HT	Sequest HT (A2)	A	2	Unambiguous	1	P07900	Heat shock protein HSP 90-alpha OS=Homo sapiens OX=9606 GN=HSP90AA1 PE=1 SV=5	P07900	Heat shock protein HSP 90-alpha OS=Homo sapiens OX=9606 GN=HSP90AA1 PE=1 SV=5	0	3	0.7495	0	1	1	1097.58	3290.73	3290.73	1.12	0.00123	0/0	0	0	773927	HCD	MS2	0	120	116.37	38946	38937	200821_HELA_MGTG_iNrich_bRP_F06.raw	F1.6	187	1	FALSE	R	Y	F1	trypsin	106285	659966	0.138708	0.861292	MGTG	1ST	15	140	0	FALSE	0;9;14;24	203629	NA	NA	NA
High	[R].kATGPPVSELITkAVAASkER.[N]	HCD	6.6	1.1e-05	1.7e-08	2.45	0.71	1	Sequest HT (2)	3	763.444	-0.25	116.384	38951	38951	P16401	NA	KATGPPVSELITKAVAASKER	21	3	116.384	37031	21	K1(Acetyl:2H(3));K13(Acetyl:2H(3));K19(Acetyl:2H(3))	Acetyl:2H(3)@K;Acetyl:2H(3)@K;Acetyl:2H(3)@K	27	QE	0.811069	FALSE	Sequest HT	Sequest HT (A2)	A	2	Unambiguous	1	P16401	Histone H1.5 OS=Homo sapiens OX=9606 GN=H1-5 PE=1 SV=3	P16401	Histone H1.5 OS=Homo sapiens OX=9606 GN=H1-5 PE=1 SV=3	0	3	0.7091	0	1	1	763.444	2288.32	2288.32	-0.25	-0.00019	0/0	0	0	12854801	HCD	MS2	2.78097	9.458	116.384	38951	38950	200821_HELA_MGTG_iNrich_bRP_F06.raw	F1.6	63	1	FALSE	R	K	F1	trypsin	3.68514e+06	8.83588e+06	0.294316	0.705684	MGTG	1ST	15	140	0	FALSE	1;13;19	1684596	NA	NA	NA
High	[R].lLEIVER.[Q]	HCD	2.33	0.00073	0.0069	0.35	0.27	1	Sequest HT (2)	2	458.78	-0.66	116.389	38953	38953	Q12792	Acetyl:2H(3	LLEIVER	7	2	116.389	37032	7	N-Term(Acetyl:2H(3))	Acetyl:2H(3)@Any N-term	27	QE	0.81111	FALSE	Sequest HT	Sequest HT (A2)	A	2	Unambiguous	1	Q12792	Twinfilin-1 OS=Homo sapiens OX=9606 GN=TWF1 PE=1 SV=3	Q12792	Twinfilin-1 OS=Homo sapiens OX=9606 GN=TWF1 PE=1 SV=3	0	2	0.2704	0	1	1	458.78	916.554	916.554	-0.66	-0.0003	0/0	0	0	1217065	HCD	MS2	0	112.433	116.389	38953	38950	200821_HELA_MGTG_iNrich_bRP_F06.raw	F1.6	68	1	FALSE	R	L	F1	trypsin	138611	739042	0.157934	0.842066	MGTG	1ST	15	140	0	FALSE	0	232956	NA	NA	NA
High	[R].rFFNkEFLSkPkA.[-]	HCD	3.02	0.00024	0.0014	0.548	0.53	1	Sequest HT (2)	3	598.011	-0.28	116.391	38954	38954	P47712	Acetyl:2H(3	RFFNKEFLSKPKA	13	3	116.391	37033	13	N-Term(Acetyl:2H(3));K5(Acetyl:2H(3));K10(Acetyl:2H(3));K12(Acetyl:2H(3))	Acetyl:2H(3)@Any N-term;Acetyl:2H(3)@K;Acetyl:2H(3)@K;Acetyl:2H(3)@K	27	QE	0.811125	TRUE	Sequest HT	Sequest HT (A2)	A	2	Unambiguous	1	P47712	Cytosolic phospholipase A2 OS=Homo sapiens OX=9606 GN=PLA2G4A PE=1 SV=2	P47712	Cytosolic phospholipase A2 OS=Homo sapiens OX=9606 GN=PLA2G4A PE=1 SV=2	1	3	0.5265	0	1	1	598.011	1792.02	1792.02	-0.28	-0.00017	0/0	0	0	1.01136e+06	HCD	MS2	4.75691	84.512	116.391	38954	38950	200821_HELA_MGTG_iNrich_bRP_F06.raw	F1.6	96	1	FALSE	R	R	F1	trypsin	397561	327797	0.548089	0.451911	MGTG	1ST	15	140	1	TRUE	0;5;10;12	270840	202.14	17470.9	0.0645064
High	[R].rFFNkEFLSkPkA.[-]	HCD	2.97	0.0028	0.031	0.174	0.56	1	Sequest HT (2)	2	896.516	4.15	116.393	38955	38955	P47712	Acetyl:2H(3	RFFNKEFLSKPKA	13	2	116.393	37034	13	N-Term(Acetyl:2H(3));K5(Acetyl:2H(3));K10(Acetyl:2H(3));K12(Acetyl:2H(3))	Acetyl:2H(3)@Any N-term;Acetyl:2H(3)@K;Acetyl:2H(3)@K;Acetyl:2H(3)@K	27	QE	0.811146	TRUE	Sequest HT	Sequest HT (A2)	A	2	Unambiguous	1	P47712	Cytosolic phospholipase A2 OS=Homo sapiens OX=9606 GN=PLA2G4A PE=1 SV=2	P47712	Cytosolic phospholipase A2 OS=Homo sapiens OX=9606 GN=PLA2G4A PE=1 SV=2	1	2	0.5623	0	1	1	896.516	1792.03	1792.02	4.15	0.00372	0/0	0	0	667646	HCD	MS2	20.0942	120	116.393	38955	38950	200821_HELA_MGTG_iNrich_bRP_F06.raw	F1.6	78	1	FALSE	R	R	F1	trypsin	237656	393477	0.376555	0.623445	MGTG	1ST	15	140	1	TRUE	0;5;10;12	309463	202.14	2776.1	0.00897071
High	[R].lLEIVER.[Q]	HCD	1.47	0.0038	0.048	0.126	0.21	1	Sequest HT (2)	1	916.554	0.29	116.396	38956	38956	Q12792	Acetyl:2H(3	LLEIVER	7	1	116.396	37035	7	N-Term(Acetyl:2H(3))	Acetyl:2H(3)@Any N-term	27	QE	0.811166	FALSE	Sequest HT	Sequest HT (A2)	A	2	Unambiguous	1	Q12792	Twinfilin-1 OS=Homo sapiens OX=9606 GN=TWF1 PE=1 SV=3	Q12792	Twinfilin-1 OS=Homo sapiens OX=9606 GN=TWF1 PE=1 SV=3	0	1	0.2109	0	1	1	916.554	916.554	916.554	0.29	0.00026	0/0	0	0	940700	HCD	MS2	41.6802	120	116.396	38956	38950	200821_HELA_MGTG_iNrich_bRP_F06.raw	F1.6	68	1	FALSE	R	L	F1	trypsin	80544	86616.9	0.481835	0.518165	MGTG	1ST	15	140	0	FALSE	0	69364.7	NA	NA	NA
High	[R].aMTkDNNLLGRFELSGIPPAPR.[G]	HCD	7.4	1.1e-05	1.4e-07	2.09	0.14	1	Sequest HT (2)	3	829.782	0.7	116.453	38977	38977	P17066; P0DMV9	Acetyl:2H(3	AMTKDNNLLGRFELSGIPPAPR	22	3	116.453	37036	22	N-Term(Acetyl:2H(3));K4(Acetyl:2H(3))	Acetyl:2H(3)@Any N-term;Acetyl:2H(3)@K	27	QE	0.811625	FALSE	Sequest HT	Sequest HT (A2)	A	2	Unambiguous	2	P17066; P0DMV9	Heat shock 70 kDa protein 6 OS=Homo sapiens OX=9606 GN=HSPA6 PE=1 SV=2;Heat shock 70 kDa protein 1B OS=Homo sapiens OX=9606 GN=HSPA1B PE=1 SV=1	P17066; P0DMV9	Heat shock 70 kDa protein 6 OS=Homo sapiens OX=9606 GN=HSPA6 PE=1 SV=2; Heat shock 70 kDa protein 1B OS=Homo sapiens OX=9606 GN=HSPA1B PE=1 SV=1	1	3	0.1419	0	1	1	829.782	2487.33	2487.33	0.7	0.00058	0/0	0	0	2.2312e+06	HCD	MS2	27.1874	120	116.453	38977	38976	200821_HELA_MGTG_iNrich_bRP_F06.raw	F1.6	186	2	FALSE	R	A	F1	trypsin	226277	1.40772e+06	0.138481	0.861519	MGTG	1ST	15	140	0	FALSE	0;4	377590	NA	NA	NA
High	[R].kLkELEVAEGGkAELER.[L]	HCD	5.3	1.1e-05	6.8e-09	2.6	0.76	1	Sequest HT (2)	2	1040.09	0.34	116.488	38990	38990	Q16543	Acetyl:2H(3	KLKELEVAEGGKAELER	17	2	116.488	37037	17	N-Term(Acetyl:2H(3));K1(Acetyl:2H(3));K3(Acetyl:2H(3));K12(Acetyl:2H(3))	Acetyl:2H(3)@Any N-term;Acetyl:2H(3)@K;Acetyl:2H(3)@K;Acetyl:2H(3)@K	27	QE	0.811904	FALSE	Sequest HT	Sequest HT (A2)	A	2	Unambiguous	1	Q16543	Hsp90 co-chaperone Cdc37 OS=Homo sapiens OX=9606 GN=CDC37 PE=1 SV=1	Q16543	Hsp90 co-chaperone Cdc37 OS=Homo sapiens OX=9606 GN=CDC37 PE=1 SV=1	0	2	0.7566	0	1	1	1040.09	2079.17	2079.17	0.34	0.00035	0/0	0	0	1111066	HCD	MS2	12.1901	120	116.488	38990	38989	200821_HELA_MGTG_iNrich_bRP_F06.raw	F1.6	117	1	FALSE	R	K	F1	trypsin	257065	590478	0.303306	0.696694	MGTG	1ST	15	140	0	FALSE	0;1;3;12	113671	NA	NA	NA
High	[R].amTkDNNLLGRFELSGIPPAPR.[G]	HCD	2.62	0.00028	0.0018	0.515	0.15	1	Sequest HT (2)	3	835.12	8.92	116.502	38996	38996	P17066; P0DMV9	Acetyl:2H(3	AMTKDNNLLGRFELSGIPPAPR	22	3	116.502	37038	22	N-Term(Acetyl:2H(3));M2(Oxidation);K4(Acetyl:2H(3))	Acetyl:2H(3)@Any N-term;Oxidation@M;Acetyl:2H(3)@K	27	QE	0.812018	FALSE	Sequest HT	Sequest HT (A2)	A	2	Unambiguous	2	P17066; P0DMV9	Heat shock 70 kDa protein 6 OS=Homo sapiens OX=9606 GN=HSPA6 PE=1 SV=2;Heat shock 70 kDa protein 1B OS=Homo sapiens OX=9606 GN=HSPA1B PE=1 SV=1	P17066; P0DMV9	Heat shock 70 kDa protein 6 OS=Homo sapiens OX=9606 GN=HSPA6 PE=1 SV=2; Heat shock 70 kDa protein 1B OS=Homo sapiens OX=9606 GN=HSPA1B PE=1 SV=1	1	3	0.145	0	1	1	835.12	2503.35	2503.32	8.92	0.00744	0/0	0	0	114343	HCD	MS2	56.2949	120	116.502	38996	38989	200821_HELA_MGTG_iNrich_bRP_F06.raw	F1.6	175	2	FALSE	R	A	F1	trypsin	27039.1	155815	0.147872	0.852128	MGTG	1ST	15	140	0	FALSE	0;2;4	36160.9	NA	NA	NA
High	[R].vALEkSVSQkVAAAmPVR.[A]	HCD	2.97	0.00039	0.0034	0.431	0.38	1	Sequest HT (2)	3	679.055	-3.32	116.549	39014	39014	Q13573	Acetyl:2H(3	VALEKSVSQKVAAAMPVR	18	3	116.549	37039	18	N-Term(Acetyl:2H(3));K5(Acetyl:2H(3));K10(Acetyl:2H(3));M15(Oxidation)	Acetyl:2H(3)@Any N-term;Acetyl:2H(3)@K;Acetyl:2H(3)@K;Oxidation@M	27	QE	0.812395	FALSE	Sequest HT	Sequest HT (A2)	A	2	Unambiguous	1	Q13573	SNW domain-containing protein 1 OS=Homo sapiens OX=9606 GN=SNW1 PE=1 SV=1	Q13573	SNW domain-containing protein 1 OS=Homo sapiens OX=9606 GN=SNW1 PE=1 SV=1	0	3	0.3805	0	1	1	679.055	2035.15	2035.16	-3.32	-0.00225	0/0	0	0	298257	HCD	MS2	33.5	120	116.549	39014	39002	200821_HELA_MGTG_iNrich_bRP_F06.raw	F1.6	89	1	FALSE	R	V	F1	trypsin	56725.1	147980	0.277106	0.722894	MGTG	1ST	15	140	0	FALSE	0;5;10;15	39244.1	NA	NA	NA
High	[R].VkLQDGVHIIkETkEEVTPEQLkLMR.[T]	HCD	4.08	1.1e-05	2.3e-06	1.63	0.71	1	Sequest HT (2)	4	811.212	0.83	116.579	39025	39025	Q9Y3A2	NA	VKLQDGVHIIKETKEEVTPEQLKLMR	26	4	116.579	37040	26	K2(Acetyl:2H(3));K11(Acetyl:2H(3));K14(Acetyl:2H(3));K23(Acetyl:2H(3))	Acetyl:2H(3)@K;Acetyl:2H(3)@K;Acetyl:2H(3)@K;Acetyl:2H(3)@K	27	QE	0.812628	FALSE	Sequest HT	Sequest HT (A2)	A	2	Unambiguous	1	Q9Y3A2	Probable U3 small nucleolar RNA-associated protein 11 OS=Homo sapiens OX=9606 GN=UTP11 PE=1 SV=2	Q9Y3A2	Probable U3 small nucleolar RNA-associated protein 11 OS=Homo sapiens OX=9606 GN=UTP11 PE=1 SV=2	0	4	0.7108	0	1	1	811.212	3241.83	3241.83	0.83	0.00067	0/0	0	0	151247	HCD	MS2	36.8902	120	116.579	39025	39015	200821_HELA_MGTG_iNrich_bRP_F06.raw	F1.6	77	1	FALSE	R	V	F1	trypsin	111025	233195	0.32254	0.67746	MGTG	1ST	15	140	0	FALSE	2;11;14;23	109904	NA	NA	NA
High	[R].aLTALFkEQR.[N]	HCD	2.99	0.00011	0.00052	0.7	0.56	1	Sequest HT (2)	2	633.869	-1.04	116.593	39030	39030	Q9UBB4	Acetyl:2H(3	ALTALFKEQR	10	2	116.593	37041	10	N-Term(Acetyl:2H(3));K7(Acetyl:2H(3))	Acetyl:2H(3)@Any N-term;Acetyl:2H(3)@K	27	QE	0.812746	FALSE	Sequest HT	Sequest HT (A2)	A	2	Unambiguous	1	Q9UBB4	Ataxin-10 OS=Homo sapiens OX=9606 GN=ATXN10 PE=1 SV=1	Q9UBB4	Ataxin-10 OS=Homo sapiens OX=9606 GN=ATXN10 PE=1 SV=1	0	2	0.5552	0	1	1	633.869	1266.73	1266.73	-1.04	-0.00066	0/0	0	0	911915	HCD	MS2	10.2944	120	116.593	39030	39028	200821_HELA_MGTG_iNrich_bRP_F06.raw	F1.6	87	1	FALSE	R	A	F1	trypsin	108271	390542	0.217057	0.782943	MGTG	1ST	15	140	0	FALSE	0;7	89224.1	NA	NA	NA
High	[R].lLQEALEAEER.[G]	HCD	3.38	1.8e-05	3.8e-05	1.16	0.6	1	Sequest HT (2)	2	673.356	0.23	116.594	39031	39031	Q96JY6	Acetyl:2H(3	LLQEALEAEER	11	2	116.594	37042	11	N-Term(Acetyl:2H(3))	Acetyl:2H(3)@Any N-term	27	QE	0.812755	FALSE	Sequest HT	Sequest HT (A2)	A	2	Unambiguous	1	Q96JY6	PDZ and LIM domain protein 2 OS=Homo sapiens OX=9606 GN=PDLIM2 PE=1 SV=1	Q96JY6	PDZ and LIM domain protein 2 OS=Homo sapiens OX=9606 GN=PDLIM2 PE=1 SV=1	0	2	0.6036	0	1	1	673.356	1345.7	1345.7	0.23	0.00016	0/0	0	0	3.13063e+06	HCD	MS2	26.4491	40.197	116.594	39031	39028	200821_HELA_MGTG_iNrich_bRP_F06.raw	F1.6	209	1	FALSE	R	L	F1	trypsin	413054	2.1914e+06	0.158595	0.841405	MGTG	1ST	15	140	0	FALSE	0	389658	NA	NA	NA
High	[-].mEATGVLPFVR.[G]	HCD	3.52	1.1e-05	1.1e-05	1.37	0.76	1	Sequest HT (2)	2	631.334	-0.47	116.597	39032	39032	Q13045	Acetyl	MEATGVLPFVR	11	2	116.597	37043	11	N-Term(Acetyl)	Acetyl@Any N-term	27	QE	0.812772	FALSE	Sequest HT	Sequest HT (A2)	A	2	Unambiguous	1	Q13045	Protein flightless-1 homolog OS=Homo sapiens OX=9606 GN=FLII PE=1 SV=2	Q13045	Protein flightless-1 homolog OS=Homo sapiens OX=9606 GN=FLII PE=1 SV=2	0	2	0.7557	0	1	1	631.334	1261.66	1261.66	-0.47	-0.0003	0/0	0	0	1.01245e+06	HCD	MS2	28.2357	92.268	116.597	39032	39028	200821_HELA_MGTG_iNrich_bRP_F06.raw	F1.6	184	1	FALSE	NA	M	F1	trypsin	432820	731254	0.371815	0.628185	MGTG	1ST	15	140	0	FALSE	0	190955	NA	NA	NA
High	[R].aMkDEEkMELQEMQLkEAkHIAEDSDRkYEEVAR.[K]	HCD	2.23	4.5e-05	0.00015	0.92	0.48	1	Sequest HT (2)	4	1095.3	5.38	116.624	39042	39042	P07951	Acetyl:2H(3	AMKDEEKMELQEMQLKEAKHIAEDSDRKYEEVAR	34	4	116.624	37044	34	N-Term(Acetyl:2H(3));K3(Acetyl:2H(3));K7(Acetyl:2H(3));K16(Acetyl:2H(3));K19(Acetyl:2H(3));K28(Acetyl:2H(3))	Acetyl:2H(3)@Any N-term;Acetyl:2H(3)@K;Acetyl:2H(3)@K;Acetyl:2H(3)@K;Acetyl:2H(3)@K;Acetyl:2H(3)@K	27	QE	0.81299	FALSE	Sequest HT	Sequest HT (A2)	A	2	Unambiguous	1	P07951	Tropomyosin beta chain OS=Homo sapiens OX=9606 GN=TPM2 PE=1 SV=1	P07951	Tropomyosin beta chain OS=Homo sapiens OX=9606 GN=TPM2 PE=1 SV=1	1	4	0.4843	0	1	1	1095.3	4378.18	4378.15	5.38	0.00588	0/0	0	0	319645	HCD	MS2	31.2507	120	116.624	39042	39041	200821_HELA_MGTG_iNrich_bRP_F06.raw	F1.6	242	1	FALSE	R	A	F1	trypsin	3164.8	88002.1	0.0347144	0.965286	MGTG	1ST	15	140	0	FALSE	0;3;7;16;19;28	32208.7	NA	NA	NA
High	[R].eLTVQkAEALMR.[E]	HCD	3.42	3.3e-05	0.0001	0.979	0.68	1	Sequest HT (2)	2	739.912	0.56	116.634	39046	39046	Q9BRJ6	Acetyl:2H(3	ELTVQKAEALMR	12	2	116.634	37045	12	N-Term(Acetyl:2H(3));K6(Acetyl:2H(3))	Acetyl:2H(3)@Any N-term;Acetyl:2H(3)@K	27	QE	0.813073	FALSE	Sequest HT	Sequest HT (A2)	A	2	Unambiguous	1	Q9BRJ6	Uncharacterized protein C7orf50 OS=Homo sapiens OX=9606 GN=C7orf50 PE=1 SV=1	Q9BRJ6	Uncharacterized protein C7orf50 OS=Homo sapiens OX=9606 GN=C7orf50 PE=1 SV=1	0	2	0.6754	0	1	1	739.912	1478.82	1478.82	0.56	0.00041	0/0	0	0	694768	HCD	MS2	0	120	116.634	39046	39041	200821_HELA_MGTG_iNrich_bRP_F06.raw	F1.6	152	1	FALSE	R	E	F1	trypsin	162852	544474	0.230236	0.769764	MGTG	1ST	15	140	0	FALSE	0;6	127604	NA	NA	NA
High	[R].sVLSPkTTISVAHLLAAR.[Q]	HCD	4.43	1.1e-05	3.2e-07	1.96	0.63	1	Sequest HT (2)	2	977.583	-0.49	116.644	39050	39050	Q8NCA5	Acetyl:2H(3	SVLSPKTTISVAHLLAAR	18	2	116.644	37046	18	N-Term(Acetyl:2H(3));K6(Acetyl:2H(3))	Acetyl:2H(3)@Any N-term;Acetyl:2H(3)@K	27	QE	0.813151	FALSE	Sequest HT	Sequest HT (A2)	A	2	Unambiguous	1	Q8NCA5	Protein FAM98A OS=Homo sapiens OX=9606 GN=FAM98A PE=1 SV=2	Q8NCA5	Protein FAM98A OS=Homo sapiens OX=9606 GN=FAM98A PE=1 SV=2	0	2	0.6321	0	1	1	977.583	1954.16	1954.16	-0.49	-0.00048	0/0	0	0	1.65434e+06	HCD	MS2	16.9844	120	116.644	39050	39041	200821_HELA_MGTG_iNrich_bRP_F06.raw	F1.6	41	1	FALSE	R	S	F1	trypsin	218015	843497	0.205381	0.794619	MGTG	1ST	15	140	0	FALSE	0;6	199467	NA	NA	NA
High	[R].kLkELEVAEGGkAELER.[L]	HCD	5.24	1.1e-05	2.7e-07	1.99	0.67	1	Sequest HT (2)	3	693.729	0.07	116.661	39056	39056	Q16543	Acetyl:2H(3	KLKELEVAEGGKAELER	17	3	116.661	37047	17	N-Term(Acetyl:2H(3));K1(Acetyl:2H(3));K3(Acetyl:2H(3));K12(Acetyl:2H(3))	Acetyl:2H(3)@Any N-term;Acetyl:2H(3)@K;Acetyl:2H(3)@K;Acetyl:2H(3)@K	27	QE	0.813286	FALSE	Sequest HT	Sequest HT (A2)	A	2	Unambiguous	1	Q16543	Hsp90 co-chaperone Cdc37 OS=Homo sapiens OX=9606 GN=CDC37 PE=1 SV=1	Q16543	Hsp90 co-chaperone Cdc37 OS=Homo sapiens OX=9606 GN=CDC37 PE=1 SV=1	0	3	0.6718	0	1	1	693.729	2079.17	2079.17	0.07	5e-05	0/0	0	0	927529	HCD	MS2	3.89667	120	116.661	39056	39054	200821_HELA_MGTG_iNrich_bRP_F06.raw	F1.6	114	1	FALSE	R	K	F1	trypsin	273606	561685	0.327557	0.672443	MGTG	1ST	15	140	0	FALSE	0;1;3;12	125589	NA	NA	NA
High	[R].lIGDAAkNQLTSNPENTVFDAkR.[L]	HCD	6.05	1.1e-05	5e-06	1.5	0.73	1	Sequest HT (2)	3	879.799	0.02	116.693	39069	39069	P11021	Acetyl:2H(3	LIGDAAKNQLTSNPENTVFDAKR	23	3	116.693	37048	23	N-Term(Acetyl:2H(3));K7(Acetyl:2H(3));K22(Acetyl:2H(3))	Acetyl:2H(3)@Any N-term;Acetyl:2H(3)@K;Acetyl:2H(3)@K	27	QE	0.813544	FALSE	Sequest HT	Sequest HT (A2)	A	2	Unambiguous	1	P11021	Endoplasmic reticulum chaperone BiP OS=Homo sapiens OX=9606 GN=HSPA5 PE=1 SV=2	P11021	Endoplasmic reticulum chaperone BiP OS=Homo sapiens OX=9606 GN=HSPA5 PE=1 SV=2	0	3	0.7273	0	1	1	879.799	2637.38	2637.38	0.02	1e-05	0/0	0	0	12500970	HCD	MS2	1.97226	29.404	116.693	39069	39067	200821_HELA_MGTG_iNrich_bRP_F06.raw	F1.6	206	1	FALSE	R	L	F1	trypsin	2.78039e+06	8.52313e+06	0.245976	0.754024	MGTG	1ST	15	140	0	FALSE	0;7;22	1724420	NA	NA	NA
High	[R].lIGDAAkNQLTSNPENTVFDAkR.[L]	HCD	6.06	1.1e-05	6.4e-08	2.23	0.81	1	Sequest HT (2)	2	1319.2	3.7	116.696	39070	39070	P11021	Acetyl:2H(3	LIGDAAKNQLTSNPENTVFDAKR	23	2	116.696	37049	23	N-Term(Acetyl:2H(3));K7(Acetyl:2H(3));K22(Acetyl:2H(3))	Acetyl:2H(3)@Any N-term;Acetyl:2H(3)@K;Acetyl:2H(3)@K	27	QE	0.813565	FALSE	Sequest HT	Sequest HT (A2)	A	2	Unambiguous	1	P11021	Endoplasmic reticulum chaperone BiP OS=Homo sapiens OX=9606 GN=HSPA5 PE=1 SV=2	P11021	Endoplasmic reticulum chaperone BiP OS=Homo sapiens OX=9606 GN=HSPA5 PE=1 SV=2	0	2	0.8135	0	1	1	1319.2	2637.39	2637.38	3.7	0.00488	0/0	0	0	893550	HCD	MS2	8.16185	120	116.696	39070	39067	200821_HELA_MGTG_iNrich_bRP_F06.raw	F1.6	199	1	FALSE	R	L	F1	trypsin	463131	1.07091e+06	0.301902	0.698098	MGTG	1ST	15	140	0	FALSE	0;7;22	260742	NA	NA	NA
High	[R].kkkLkL.[-]	HCD	1.76	0.0027	0.03	0.178	1	1	Sequest HT (2)	2	491.86	0.24	116.725	39081	39081	O60264	Acetyl:2H(3	KKKLKL	6	2	116.725	37050	6	N-Term(Acetyl:2H(3));K1(Acetyl:2H(3));K2(Acetyl:2H(3));K3(Acetyl:2H(3));K5(Acetyl:2H(3))	Acetyl:2H(3)@Any N-term;Acetyl:2H(3)@K;Acetyl:2H(3)@K;Acetyl:2H(3)@K;Acetyl:2H(3)@K	27	QE	0.813796	FALSE	Sequest HT	Sequest HT (A2)	A	2	Unambiguous	1	O60264	SWI/SNF-related matrix-associated actin-dependent regulator of chromatin subfamily A member 5 OS=Homo sapiens OX=9606 GN=SMARCA5 PE=1 SV=1	O60264	SWI/SNF-related matrix-associated actin-dependent regulator of chromatin subfamily A member 5 OS=Homo sapiens OX=9606 GN=SMARCA5 PE=1 SV=1	0	2	1	0	1	1	491.86	982.713	982.713	0.24	0.00012	0/0	0	0	2.09152e+06	HCD	MS2	3.67328	44.15	116.725	39081	39080	200821_HELA_MGTG_iNrich_bRP_F06.raw	F1.6	1	1	FALSE	R	K	F1	trypsin	569678	248502	0.696274	0.303726	MGTG	1ST	15	140	0	FALSE	0;1;2;3;5	268324	NA	NA	NA
High	[R].iIkEALPDGVNISkEAR.[S]	HCD	4.03	7.6e-05	0.00032	0.779	0.59	1	Sequest HT (2)	3	663.383	-0.78	116.73	39083	39083	Q9NRF9	Acetyl:2H(3	IIKEALPDGVNISKEAR	17	3	116.73	37051	17	N-Term(Acetyl:2H(3));K3(Acetyl:2H(3));K14(Acetyl:2H(3))	Acetyl:2H(3)@Any N-term;Acetyl:2H(3)@K;Acetyl:2H(3)@K	27	QE	0.813838	FALSE	Sequest HT	Sequest HT (A2)	A	2	Unambiguous	1	Q9NRF9	DNA polymerase epsilon subunit 3 OS=Homo sapiens OX=9606 GN=POLE3 PE=1 SV=1	Q9NRF9	DNA polymerase epsilon subunit 3 OS=Homo sapiens OX=9606 GN=POLE3 PE=1 SV=1	0	3	0.5856	0	1	1	663.383	1988.14	1988.14	-0.78	-0.00052	0/0	0	0	555755	HCD	MS2	21.7462	120	116.73	39083	39080	200821_HELA_MGTG_iNrich_bRP_F06.raw	F1.6	69	1	FALSE	R	I	F1	trypsin	60529.5	279223	0.178157	0.821843	MGTG	1ST	15	140	0	FALSE	0;3;14	79548.1	NA	NA	NA
High	[R].aILVDLEPGTmDSVR.[S]	HCD	3.07	9.2e-05	0.00039	0.749	0.65	1	Sequest HT (2)	2	838.933	-1.51	116.737	39086	39086	Q13885; Q13509; P07437; Q9BVA1	Acetyl:2H(3	AILVDLEPGTMDSVR	15	2	116.737	37052	15	N-Term(Acetyl:2H(3));M11(Oxidation)	Acetyl:2H(3)@Any N-term;Oxidation@M	27	QE	0.813894	FALSE	Sequest HT	Sequest HT (A2)	A	2	Unambiguous	4	Q13509; P07437; Q9BVA1	Tubulin beta-3 chain OS=Homo sapiens OX=9606 GN=TUBB3 PE=1 SV=2;Tubulin beta chain OS=Homo sapiens OX=9606 GN=TUBB PE=1 SV=2;Tubulin beta-2B chain OS=Homo sapiens OX=9606 GN=TUBB2B PE=1 SV=1	Q13885; Q13509; P07437; Q9BVA1	Tubulin beta-2A chain OS=Homo sapiens OX=9606 GN=TUBB2A PE=1 SV=1; Tubulin beta-3 chain OS=Homo sapiens OX=9606 GN=TUBB3 PE=1 SV=2; Tubulin beta chain OS=Homo sapiens OX=9606 GN=TUBB PE=1 SV=2; Tubulin beta-2B chain OS=Homo sapiens OX=9606 GN=TUBB2B PE=1 SV=1	0	2	0.645	0	1	1	838.933	1676.86	1676.86	-1.51	-0.00127	0/0	0	0	905295	HCD	MS2	19.7111	120	116.737	39086	39080	200821_HELA_MGTG_iNrich_bRP_F06.raw	F1.6	218	3	FALSE	R	A	F1	trypsin	238207	293403	0.448086	0.551914	MGTG	1ST	15	140	0	FALSE	0;11	157362	NA	NA	NA
High	[R].iIkEALPDGVNISkEAR.[S]	HCD	3.94	1.1e-05	1.5e-05	1.32	0.7	1	Sequest HT (2)	2	994.574	1.44	116.739	39087	39087	Q9NRF9	Acetyl:2H(3	IIKEALPDGVNISKEAR	17	2	116.739	37053	17	N-Term(Acetyl:2H(3));K3(Acetyl:2H(3));K14(Acetyl:2H(3))	Acetyl:2H(3)@Any N-term;Acetyl:2H(3)@K;Acetyl:2H(3)@K	27	QE	0.813914	FALSE	Sequest HT	Sequest HT (A2)	A	2	Unambiguous	1	Q9NRF9	DNA polymerase epsilon subunit 3 OS=Homo sapiens OX=9606 GN=POLE3 PE=1 SV=1	Q9NRF9	DNA polymerase epsilon subunit 3 OS=Homo sapiens OX=9606 GN=POLE3 PE=1 SV=1	0	2	0.6954	0	1	1	994.574	1988.14	1988.14	1.44	0.00143	0/0	0	0	1.09211e+06	HCD	MS2	0	120	116.739	39087	39080	200821_HELA_MGTG_iNrich_bRP_F06.raw	F1.6	66	1	FALSE	R	I	F1	trypsin	163168	530937	0.235077	0.764923	MGTG	1ST	15	140	0	FALSE	0;3;14	290763	NA	NA	NA
High	[R].MIkLGLGIDEDDPTADDTSAAVTEEMPPLEGDDDTSR.[M]	HCD	4.25	1.1e-05	3.3e-06	1.57	0.86	1	Sequest HT (2)	3	1322.28	5.75	116.747	39090	39090	P07900	NA	MIKLGLGIDEDDPTADDTSAAVTEEMPPLEGDDDTSR	37	3	116.747	37054	37	K3(Acetyl:2H(3))	Acetyl:2H(3)@K	27	QE	0.813977	FALSE	Sequest HT	Sequest HT (A2)	A	2	Unambiguous	1	P07900	Heat shock protein HSP 90-alpha OS=Homo sapiens OX=9606 GN=HSP90AA1 PE=1 SV=5	P07900	Heat shock protein HSP 90-alpha OS=Homo sapiens OX=9606 GN=HSP90AA1 PE=1 SV=5	0	3	0.8612	0	1	1	1322.28	3964.81	3964.79	5.75	0.0076	0/0	0	0	498148	HCD	MS2	0	120	116.747	39090	39080	200821_HELA_MGTG_iNrich_bRP_F06.raw	F1.6	79	1	FALSE	R	M	F1	trypsin	139590	478983	0.225665	0.774335	MGTG	1ST	15	140	0	FALSE	3	173050	NA	NA	NA
High	[R].fEVNkkkMEEkQkDYDFEER.[M]	HCD	4.57	1.1e-05	4.1e-06	1.53	0.74	1	Sequest HT (2)	3	964.154	-0.26	116.752	39092	39092	Q96NC0	Acetyl:2H(3	FEVNKKKMEEKQKDYDFEER	20	3	116.752	37055	20	N-Term(Acetyl:2H(3));K5(Acetyl:2H(3));K6(Acetyl:2H(3));K7(Acetyl:2H(3));K11(Acetyl:2H(3));K13(Acetyl:2H(3))	Acetyl:2H(3)@Any N-term;Acetyl:2H(3)@K;Acetyl:2H(3)@K;Acetyl:2H(3)@K;Acetyl:2H(3)@K;Acetyl:2H(3)@K	27	QE	0.814018	FALSE	Sequest HT	Sequest HT (A2)	A	2	Unambiguous	1	Q96NC0	Zinc finger matrin-type protein 2 OS=Homo sapiens OX=9606 GN=ZMAT2 PE=1 SV=1	Q96NC0	Zinc finger matrin-type protein 2 OS=Homo sapiens OX=9606 GN=ZMAT2 PE=1 SV=1	0	3	0.7352	0	1	1	964.154	2890.45	2890.45	-0.26	-0.00025	0/0	0	0	606919	HCD	MS2	20.5238	120	116.752	39092	39080	200821_HELA_MGTG_iNrich_bRP_F06.raw	F1.6	224	1	FALSE	R	F	F1	trypsin	100016	271838	0.268965	0.731035	MGTG	1ST	15	140	0	FALSE	0;5;6;7;11;13	48850.8	NA	NA	NA
High	[R].QIIQQNPSLLPALLQQIGR.[E]	HCD	5.09	1.1e-05	5.4e-06	1.48	0.61	1	Sequest HT (2)	3	710.751	0.07	116.776	39101	39101	P54727	NA	QIIQQNPSLLPALLQQIGR	19	3	116.776	37056	19		NA	27	QE	0.814205	FALSE	Sequest HT	Sequest HT (A2)	A	2	Unambiguous	1	P54727	UV excision repair protein RAD23 homolog B OS=Homo sapiens OX=9606 GN=RAD23B PE=1 SV=1	P54727	UV excision repair protein RAD23 homolog B OS=Homo sapiens OX=9606 GN=RAD23B PE=1 SV=1	0	3	0.611	0	1	1	710.751	2130.24	2130.24	0.07	5e-05	0/0	0	0	645385	HCD	MS2	7.9984	120	116.776	39101	39093	200821_HELA_MGTG_iNrich_bRP_F06.raw	F1.6	49	1	FALSE	R	Q	F1	trypsin	113165	416746	0.213554	0.786446	MGTG	1ST	15	140	0	FALSE	NA	181400	NA	NA	NA
High	[R].TELATQEkVTLVQTLEIQR.[Q]	HCD	4.11	4.5e-05	0.00013	0.937	0.48	1	Sequest HT (2)	3	749.088	0.47	116.781	39103	39103	Q15149	NA	TELATQEKVTLVQTLEIQR	19	3	116.781	37057	19	K8(Acetyl:2H(3))	Acetyl:2H(3)@K	27	QE	0.814246	FALSE	Sequest HT	Sequest HT (A2)	A	2	Unambiguous	1	Q15149	Plectin OS=Homo sapiens OX=9606 GN=PLEC PE=1 SV=3	Q15149	Plectin OS=Homo sapiens OX=9606 GN=PLEC PE=1 SV=3	0	3	0.4842	0	1	1	749.088	2245.25	2245.25	0.47	0.00035	0/0	0	0	531770	HCD	MS2	0	120	116.781	39103	39093	200821_HELA_MGTG_iNrich_bRP_F06.raw	F1.6	117	1	FALSE	R	T	F1	trypsin	69311.7	223552	0.236668	0.763332	MGTG	1ST	15	140	0	FALSE	8	34601.7	NA	NA	NA
High	[R].AIPELDAYEAEGLALDDEDVEELTASQR.[E]	HCD	4.89	1.1e-05	1.1e-07	2.14	0.79	1	Sequest HT (2)	3	1021.47	-7.22	116.804	39112	39112	P49736	NA	AIPELDAYEAEGLALDDEDVEELTASQR	28	3	116.804	37058	28		NA	27	QE	0.81443	FALSE	Sequest HT	Sequest HT (A2)	A	2	Unambiguous	1	P49736	DNA replication licensing factor MCM2 OS=Homo sapiens OX=9606 GN=MCM2 PE=1 SV=4	P49736	DNA replication licensing factor MCM2 OS=Homo sapiens OX=9606 GN=MCM2 PE=1 SV=4	0	3	0.7853	0	1	1	1021.47	3062.41	3062.43	-7.22	-0.00737	0/0	0	0	1.09269e+06	HCD	MS2	5.0989	120	116.804	39112	39106	200821_HELA_MGTG_iNrich_bRP_F06.raw	F1.6	87	1	FALSE	R	A	F1	trypsin	89226.3	842950	0.0957183	0.904282	MGTG	1ST	15	140	0	FALSE	NA	124070	NA	NA	NA
High	[R].QIIQQNPSLLPALLQQIGR.[E]	HCD	4.06	1.1e-05	9.2e-08	2.17	0.67	1	Sequest HT (2)	2	1065.62	-1.98	116.838	39125	39125	P54727	NA	QIIQQNPSLLPALLQQIGR	19	2	116.838	37059	19		NA	27	QE	0.8147	FALSE	Sequest HT	Sequest HT (A2)	A	2	Unambiguous	1	P54727	UV excision repair protein RAD23 homolog B OS=Homo sapiens OX=9606 GN=RAD23B PE=1 SV=1	P54727	UV excision repair protein RAD23 homolog B OS=Homo sapiens OX=9606 GN=RAD23B PE=1 SV=1	0	2	0.6675	0	1	1	1065.62	2130.24	2130.24	-1.98	-0.00211	0/0	0	0	1.32009e+06	HCD	MS2	0	120	116.838	39125	39119	200821_HELA_MGTG_iNrich_bRP_F06.raw	F1.6	58	1	FALSE	R	Q	F1	trypsin	77755.7	414689	0.157897	0.842103	MGTG	1ST	15	140	0	FALSE	NA	125734	NA	NA	NA
High	[R].yESLTDPSkLDSGkELHINLIPNkQDR.[T]	HCD	5.2	1.1e-05	4.9e-09	2.66	0.67	1	Sequest HT (2)	3	1097.58	-1.54	116.898	39148	39148	P07900	Acetyl:2H(3	YESLTDPSKLDSGKELHINLIPNKQDR	27	3	116.898	37060	27	N-Term(Acetyl:2H(3));K9(Acetyl:2H(3));K14(Acetyl:2H(3));K24(Acetyl:2H(3))	Acetyl:2H(3)@Any N-term;Acetyl:2H(3)@K;Acetyl:2H(3)@K;Acetyl:2H(3)@K	27	QE	0.815186	FALSE	Sequest HT	Sequest HT (A2)	A	2	Unambiguous	1	P07900	Heat shock protein HSP 90-alpha OS=Homo sapiens OX=9606 GN=HSP90AA1 PE=1 SV=5	P07900	Heat shock protein HSP 90-alpha OS=Homo sapiens OX=9606 GN=HSP90AA1 PE=1 SV=5	0	3	0.6731	0	1	1	1097.58	3290.72	3290.73	-1.54	-0.00169	0/0	0	0	9117774	HCD	MS2	2.4882	18.46	116.898	39148	39147	200821_HELA_MGTG_iNrich_bRP_F06.raw	F1.6	205	1	FALSE	R	Y	F1	trypsin	1.69488e+06	8.87228e+06	0.160391	0.839609	MGTG	1ST	15	140	0	FALSE	0;9;14;24	3016010	NA	NA	NA
High	[R].lIGDAAkNQLTSNPENTVFDAkR.[L]	HCD	4.76	1.1e-05	1.5e-05	1.31	0.64	1	Sequest HT (2)	4	660.101	0.41	116.926	39159	39159	P11021	Acetyl:2H(3	LIGDAAKNQLTSNPENTVFDAKR	23	4	116.926	37061	23	N-Term(Acetyl:2H(3));K7(Acetyl:2H(3));K22(Acetyl:2H(3))	Acetyl:2H(3)@Any N-term;Acetyl:2H(3)@K;Acetyl:2H(3)@K	27	QE	0.815406	FALSE	Sequest HT	Sequest HT (A2)	A	2	Unambiguous	1	P11021	Endoplasmic reticulum chaperone BiP OS=Homo sapiens OX=9606 GN=HSPA5 PE=1 SV=2	P11021	Endoplasmic reticulum chaperone BiP OS=Homo sapiens OX=9606 GN=HSPA5 PE=1 SV=2	0	4	0.6387	0	1	1	660.101	2637.38	2637.38	0.41	0.00027	0/0	0	0	58450896	HCD	MS2	5.97422	2.47	116.926	39159	39158	200821_HELA_MGTG_iNrich_bRP_F06.raw	F1.6	207	1	FALSE	R	L	F1	trypsin	4.62179e+06	3.14668e+07	0.128068	0.871932	MGTG	1ST	15	140	0	FALSE	0;7;22	10917450	NA	NA	NA
High	[R].MIkLGLGIDEDDPTADDTSAAVTEEMPPLEGDDDTSR.[M]	HCD	4.83	1.1e-05	1.5e-07	2.08	0.68	1	Sequest HT (2)	4	991.95	-1.99	116.93	39162	39162	P07900	NA	MIKLGLGIDEDDPTADDTSAAVTEEMPPLEGDDDTSR	37	4	116.93	37062	37	K3(Acetyl:2H(3))	Acetyl:2H(3)@K	27	QE	0.815444	FALSE	Sequest HT	Sequest HT (A2)	A	2	Unambiguous	1	P07900	Heat shock protein HSP 90-alpha OS=Homo sapiens OX=9606 GN=HSP90AA1 PE=1 SV=5	P07900	Heat shock protein HSP 90-alpha OS=Homo sapiens OX=9606 GN=HSP90AA1 PE=1 SV=5	0	4	0.6812	0	1	1	991.95	3964.78	3964.79	-1.99	-0.00197	0/0	0	0	4283442	HCD	MS2	68.0274	78.725	116.93	39162	39158	200821_HELA_MGTG_iNrich_bRP_F06.raw	F1.6	54	1	FALSE	R	M	F1	trypsin	705996	2.21455e+06	0.241735	0.758265	MGTG	1ST	15	140	0	FALSE	3	693384	NA	NA	NA
High	[R].gQVPPLVTTNFLVkDQGNASPR.[Y]	HCD	4.75	1.1e-05	5.1e-06	1.49	0.66	1	Sequest HT (2)	3	810.106	-2.57	116.939	39166	39166	P53992	Acetyl:2H(3	GQVPPLVTTNFLVKDQGNASPR	22	3	116.94	37063	22	N-Term(Acetyl:2H(3));K14(Acetyl:2H(3))	Acetyl:2H(3)@Any N-term;Acetyl:2H(3)@K	27	QE	0.815516	FALSE	Sequest HT	Sequest HT (A2)	A	2	Unambiguous	1	P53992	Protein transport protein Sec24C OS=Homo sapiens OX=9606 GN=SEC24C PE=1 SV=3	P53992	Protein transport protein Sec24C OS=Homo sapiens OX=9606 GN=SEC24C PE=1 SV=3	0	3	0.6632	0	1	1	810.106	2428.3	2428.31	-2.57	-0.00208	0/0	0	0	2374610	HCD	MS2	49.1914	99.994	116.939	39166	39158	200821_HELA_MGTG_iNrich_bRP_F06.raw	F1.6	164	1	FALSE	R	G	F1	trypsin	336459	833493	0.287583	0.712417	MGTG	1ST	15	140	0	FALSE	0;14	285701	NA	NA	NA
High	[R].sILAETEGMLR.[D]	HCD	2.28	0.00011	0.00056	0.686	0.65	1	Sequest HT (2)	1	1264.67	2.08	116.987	39183	39183	Q9P2E9	Acetyl:2H(3	SILAETEGMLR	11	1	116.987	37064	11	N-Term(Acetyl:2H(3))	Acetyl:2H(3)@Any N-term	27	QE	0.815898	FALSE	Sequest HT	Sequest HT (A2)	A	2	Unambiguous	1	Q9P2E9	Ribosome-binding protein 1 OS=Homo sapiens OX=9606 GN=RRBP1 PE=1 SV=5	Q9P2E9	Ribosome-binding protein 1 OS=Homo sapiens OX=9606 GN=RRBP1 PE=1 SV=5	0	1	0.6535	0	1	1	1264.67	1264.67	1264.66	2.08	0.00263	0/0	0	0	1.10711e+06	HCD	MS2	0	120	116.987	39183	39181	200821_HELA_MGTG_iNrich_bRP_F06.raw	F1.6	156	1	FALSE	R	S	F1	trypsin	91062.3	132788	0.4068	0.5932	MGTG	1ST	15	140	0	FALSE	0	66467.3	NA	NA	NA
High	[R].lAETQEEISAEVAAkAER.[V]	HCD	5.29	1.1e-05	2.2e-05	1.24	0.64	1	Sequest HT (2)	3	679.019	-1.43	117.079	39218	39218	Q9Y383	Acetyl:2H(3	LAETQEEISAEVAAKAER	18	3	117.079	37065	18	N-Term(Acetyl:2H(3));K15(Acetyl:2H(3))	Acetyl:2H(3)@Any N-term;Acetyl:2H(3)@K	27	QE	0.816633	FALSE	Sequest HT	Sequest HT (A2)	A	2	Unambiguous	1	Q9Y383	Putative RNA-binding protein Luc7-like 2 OS=Homo sapiens OX=9606 GN=LUC7L2 PE=1 SV=2	Q9Y383	Putative RNA-binding protein Luc7-like 2 OS=Homo sapiens OX=9606 GN=LUC7L2 PE=1 SV=2	0	3	0.6389	0	1	1	679.019	2035.04	2035.05	-1.43	-0.00097	0/0	0	0	644860	HCD	MS2	0	120	117.079	39218	39209	200821_HELA_MGTG_iNrich_bRP_F06.raw	F1.6	205	1	FALSE	R	L	F1	trypsin	96127.4	452800	0.175118	0.824882	MGTG	1ST	15	140	0	FALSE	0;15	100157	NA	NA	NA
High	[R].lAETQEEISAEVAAkAER.[V]	HCD	5.83	1.1e-05	5.8e-06	1.47	0.66	1	Sequest HT (2)	3	679.019	-1.43	117.087	39221	39221	Q9Y383	Acetyl:2H(3	LAETQEEISAEVAAKAER	18	3	117.087	37066	18	N-Term(Acetyl:2H(3));K15(Acetyl:2H(3))	Acetyl:2H(3)@Any N-term;Acetyl:2H(3)@K	27	QE	0.816695	FALSE	Sequest HT	Sequest HT (A2)	A	2	Unambiguous	1	Q9Y383	Putative RNA-binding protein Luc7-like 2 OS=Homo sapiens OX=9606 GN=LUC7L2 PE=1 SV=2	Q9Y383	Putative RNA-binding protein Luc7-like 2 OS=Homo sapiens OX=9606 GN=LUC7L2 PE=1 SV=2	0	3	0.6569	0	1	1	679.019	2035.04	2035.05	-1.43	-0.00097	0/0	0	0	644860	HCD	MS2	0	120	117.087	39221	39209	200821_HELA_MGTG_iNrich_bRP_F06.raw	F1.6	205	1	FALSE	R	L	F1	trypsin	104006	434830	0.19302	0.80698	MGTG	1ST	15	140	0	FALSE	0;15	96207.9	NA	NA	NA
High	[R].qkDVkDGkYSQVLANGLDNkLR.[E]	HCD	5.76	1.1e-05	1.1e-06	1.75	0.71	1	Sequest HT (2)	3	905.501	-1.64	117.093	39223	39223	P62269	Acetyl:2H(3	QKDVKDGKYSQVLANGLDNKLR	22	3	117.093	37067	22	N-Term(Acetyl:2H(3));K2(Acetyl:2H(3));K5(Acetyl:2H(3));K8(Acetyl:2H(3));K20(Acetyl:2H(3))	Acetyl:2H(3)@Any N-term;Acetyl:2H(3)@K;Acetyl:2H(3)@K;Acetyl:2H(3)@K;Acetyl:2H(3)@K	27	QE	0.816746	FALSE	Sequest HT	Sequest HT (A2)	A	2	Unambiguous	1	P62269	40S ribosomal protein S18 OS=Homo sapiens OX=9606 GN=RPS18 PE=1 SV=3	P62269	40S ribosomal protein S18 OS=Homo sapiens OX=9606 GN=RPS18 PE=1 SV=3	0	3	0.7118	0	1	1	905.501	2714.49	2714.49	-1.64	-0.00149	0/0	0	0	1.6126e+06	HCD	MS2	26.9705	120	117.093	39223	39222	200821_HELA_MGTG_iNrich_bRP_F06.raw	F1.6	150	1	FALSE	R	Q	F1	trypsin	499208	1.28748e+06	0.279405	0.720595	MGTG	1ST	15	140	0	FALSE	0;2;5;8;20	244528	NA	NA	NA
High	[R].lMSALTQVkER.[Y]	HCD	3.49	3.3e-05	9.5e-05	0.996	0.6	1	Sequest HT (2)	2	683.387	-0.68	117.108	39229	39229	Q9UJF2	Acetyl:2H(3	LMSALTQVKER	11	2	117.108	37068	11	N-Term(Acetyl:2H(3));K9(Acetyl:2H(3))	Acetyl:2H(3)@Any N-term;Acetyl:2H(3)@K	27	QE	0.816866	FALSE	Sequest HT	Sequest HT (A2)	A	2	Unambiguous	1	Q9UJF2	Ras GTPase-activating protein nGAP OS=Homo sapiens OX=9606 GN=RASAL2 PE=1 SV=2	Q9UJF2	Ras GTPase-activating protein nGAP OS=Homo sapiens OX=9606 GN=RASAL2 PE=1 SV=2	0	2	0.6046	0	1	1	683.387	1365.77	1365.77	-0.68	-0.00047	0/0	0	0	1.96577e+06	HCD	MS2	0	120	117.108	39229	39224	200821_HELA_MGTG_iNrich_bRP_F06.raw	F1.6	138	1	FALSE	R	L	F1	trypsin	110368	476879	0.187941	0.812059	MGTG	1ST	15	140	0	FALSE	0;9	107862	NA	NA	NA
High	[R].TPMGIVLDALEQQEEGINR.[L]	HCD	5.25	1.1e-05	2.7e-05	1.21	0.67	1	Sequest HT (2)	3	705.023	-2.48	117.111	39230	39230	O75915	NA	TPMGIVLDALEQQEEGINR	19	3	117.111	37069	19		NA	27	QE	0.816887	FALSE	Sequest HT	Sequest HT (A2)	A	2	Unambiguous	1	O75915	PRA1 family protein 3 OS=Homo sapiens OX=9606 GN=ARL6IP5 PE=1 SV=1	O75915	PRA1 family protein 3 OS=Homo sapiens OX=9606 GN=ARL6IP5 PE=1 SV=1	0	3	0.6667	0	1	1	705.023	2113.05	2113.06	-2.48	-0.00175	0/0	0	0	1.81769e+06	HCD	MS2	53.2345	120	117.111	39230	39224	200821_HELA_MGTG_iNrich_bRP_F06.raw	F1.6	167	1	FALSE	R	T	F1	trypsin	204630	532249	0.277698	0.722302	MGTG	1ST	15	140	0	FALSE	NA	100466	NA	NA	NA
High	[R].qQLQEELRQVSGQLLEER.[K]	HCD	6.26	1.1e-05	3.2e-06	1.57	0.64	1	Sequest HT (2)	3	743.396	0.59	117.121	39234	39234	Q9Y6D9	Acetyl:2H(3	QQLQEELRQVSGQLLEER	18	3	117.121	37070	18	N-Term(Acetyl:2H(3))	Acetyl:2H(3)@Any N-term	27	QE	0.81697	FALSE	Sequest HT	Sequest HT (A2)	A	2	Unambiguous	1	Q9Y6D9	Mitotic spindle assembly checkpoint protein MAD1 OS=Homo sapiens OX=9606 GN=MAD1L1 PE=1 SV=2	Q9Y6D9	Mitotic spindle assembly checkpoint protein MAD1 OS=Homo sapiens OX=9606 GN=MAD1L1 PE=1 SV=2	1	3	0.6438	0	1	1	743.396	2228.17	2228.17	0.59	0.00044	0/0	0	0	1.29264e+06	HCD	MS2	45.4781	120	117.121	39234	39224	200821_HELA_MGTG_iNrich_bRP_F06.raw	F1.6	171	1	FALSE	R	Q	F1	trypsin	113958	372094	0.234456	0.765544	MGTG	1ST	15	140	0	FALSE	0	55733.9	NA	NA	NA
High	[R].iVDDLkDEAEQYR.[K]	HCD	4.09	1.8e-05	3.6e-05	1.17	0.71	1	Sequest HT (2)	2	842.419	-2	117.184	39260	39260	O75533	Acetyl:2H(3	IVDDLKDEAEQYR	13	2	117.184	37071	13	N-Term(Acetyl:2H(3));K6(Acetyl:2H(3))	Acetyl:2H(3)@Any N-term;Acetyl:2H(3)@K	27	QE	0.817474	FALSE	Sequest HT	Sequest HT (A2)	A	2	Unambiguous	1	O75533	Splicing factor 3B subunit 1 OS=Homo sapiens OX=9606 GN=SF3B1 PE=1 SV=3	O75533	Splicing factor 3B subunit 1 OS=Homo sapiens OX=9606 GN=SF3B1 PE=1 SV=3	0	2	0.709	0	1	1	842.419	1683.83	1683.83	-2	-0.00168	0/0	0	0	1.74978e+06	HCD	MS2	45.3041	79.159	117.184	39260	39250	200821_HELA_MGTG_iNrich_bRP_F06.raw	F1.6	138	1	FALSE	R	I	F1	trypsin	115586	440217	0.207962	0.792038	MGTG	1ST	15	140	0	FALSE	0;6	81849.5	NA	NA	NA
High	[R].kLLSkEPSPPIDEVINTPR.[V]	HCD	4.39	1.1e-05	3.7e-06	1.55	0.74	1	Sequest HT (2)	3	756.765	-0.14	117.187	39261	39261	O60684	Acetyl:2H(3	KLLSKEPSPPIDEVINTPR	19	3	117.187	37072	19	N-Term(Acetyl:2H(3));K1(Acetyl:2H(3));K5(Acetyl:2H(3))	Acetyl:2H(3)@Any N-term;Acetyl:2H(3)@K;Acetyl:2H(3)@K	27	QE	0.817495	FALSE	Sequest HT	Sequest HT (A2)	A	2	Unambiguous	1	O60684	Importin subunit alpha-7 OS=Homo sapiens OX=9606 GN=KPNA6 PE=1 SV=1	O60684	Importin subunit alpha-7 OS=Homo sapiens OX=9606 GN=KPNA6 PE=1 SV=1	0	3	0.7426	0	1	1	756.765	2268.28	2268.28	-0.14	-0.0001	0/0	0	0	1.40703e+06	HCD	MS2	26.7149	120	117.187	39261	39250	200821_HELA_MGTG_iNrich_bRP_F06.raw	F1.6	98	1	FALSE	R	K	F1	trypsin	429342	877753	0.32847	0.67153	MGTG	1ST	15	140	0	FALSE	0;1;5	243612	NA	NA	NA
High	[R].kSGSELPSILPEIWPkTPSAAAVR.[K]	HCD	4.15	1.1e-05	2e-05	1.27	0.6	1	Sequest HT (2)	3	875.49	-0.02	117.219	39273	39273	Q96FF9	NA	KSGSELPSILPEIWPKTPSAAAVR	24	3	117.219	37073	24	K1(Acetyl:2H(3));K16(Acetyl:2H(3))	Acetyl:2H(3)@K;Acetyl:2H(3)@K	27	QE	0.817751	FALSE	Sequest HT	Sequest HT (A2)	A	2	Unambiguous	1	Q96FF9	Sororin OS=Homo sapiens OX=9606 GN=CDCA5 PE=1 SV=1	Q96FF9	Sororin OS=Homo sapiens OX=9606 GN=CDCA5 PE=1 SV=1	0	3	0.5952	0	1	1	875.49	2624.46	2624.46	-0.02	-2e-05	0/0	0	0	1.01966e+06	HCD	MS2	6.47511	120	117.219	39273	39263	200821_HELA_MGTG_iNrich_bRP_F06.raw	F1.6	105	1	FALSE	R	K	F1	trypsin	172981	675375	0.203901	0.796099	MGTG	1ST	15	140	0	FALSE	1;16	300180	NA	NA	NA
High	[R].lIGDAAkNQLTSNPENTVFDAkR.[L]	HCD	6.08	1.1e-05	4.3e-09	2.68	0.78	1	Sequest HT (2)	2	1319.19	-0.27	117.231	39277	39277	P11021	Acetyl:2H(3	LIGDAAKNQLTSNPENTVFDAKR	23	2	117.231	37074	23	N-Term(Acetyl:2H(3));K7(Acetyl:2H(3));K22(Acetyl:2H(3))	Acetyl:2H(3)@Any N-term;Acetyl:2H(3)@K;Acetyl:2H(3)@K	27	QE	0.817844	FALSE	Sequest HT	Sequest HT (A2)	A	2	Unambiguous	1	P11021	Endoplasmic reticulum chaperone BiP OS=Homo sapiens OX=9606 GN=HSPA5 PE=1 SV=2	P11021	Endoplasmic reticulum chaperone BiP OS=Homo sapiens OX=9606 GN=HSPA5 PE=1 SV=2	0	2	0.7763	0	1	1	1319.19	2637.38	2637.38	-0.27	-0.00036	0/0	0	0	3283008	HCD	MS2	0	50.453	117.231	39277	39276	200821_HELA_MGTG_iNrich_bRP_F06.raw	F1.6	203	1	FALSE	R	L	F1	trypsin	814320	2.15816e+06	0.273953	0.726047	MGTG	1ST	15	140	0	FALSE	0;7;22	509502	NA	NA	NA
High	[R].lIGDAAkNQLTSNPENTVFDAkR.[L]	HCD	5.12	1.1e-05	5.4e-06	1.48	0.78	1	Sequest HT (2)	3	879.799	-0.32	117.232	39278	39278	P11021	Acetyl:2H(3	LIGDAAKNQLTSNPENTVFDAKR	23	3	117.232	37075	23	N-Term(Acetyl:2H(3));K7(Acetyl:2H(3));K22(Acetyl:2H(3))	Acetyl:2H(3)@Any N-term;Acetyl:2H(3)@K;Acetyl:2H(3)@K	27	QE	0.817854	FALSE	Sequest HT	Sequest HT (A2)	A	2	Unambiguous	1	P11021	Endoplasmic reticulum chaperone BiP OS=Homo sapiens OX=9606 GN=HSPA5 PE=1 SV=2	P11021	Endoplasmic reticulum chaperone BiP OS=Homo sapiens OX=9606 GN=HSPA5 PE=1 SV=2	0	3	0.7832	0	1	1	879.799	2637.38	2637.38	-0.32	-0.00028	0/0	0	0	46336008	HCD	MS2	5.39634	3.701	117.232	39278	39276	200821_HELA_MGTG_iNrich_bRP_F06.raw	F1.6	203	1	FALSE	R	L	F1	trypsin	5.42599e+06	2.022e+07	0.211572	0.788428	MGTG	1ST	15	140	0	FALSE	0;7;22	4067378	NA	NA	NA
High	[R].lIGDAAkNQVALNPQNTVFDAkR.[L]	HCD	5.39	1.1e-05	3.4e-06	1.56	0.69	1	Sequest HT (2)	3	873.481	1.15	117.285	39298	39298	P0DMV9	Acetyl:2H(3	LIGDAAKNQVALNPQNTVFDAKR	23	3	117.285	37076	23	N-Term(Acetyl:2H(3));K7(Acetyl:2H(3));K22(Acetyl:2H(3))	Acetyl:2H(3)@Any N-term;Acetyl:2H(3)@K;Acetyl:2H(3)@K	27	QE	0.818278	FALSE	Sequest HT	Sequest HT (A2)	A	2	Unambiguous	1	P0DMV9	Heat shock 70 kDa protein 1B OS=Homo sapiens OX=9606 GN=HSPA1B PE=1 SV=1	P0DMV9	Heat shock 70 kDa protein 1B OS=Homo sapiens OX=9606 GN=HSPA1B PE=1 SV=1	0	3	0.6939	0	1	1	873.481	2618.43	2618.42	1.15	0.001	0/0	0	0	1.52013e+06	HCD	MS2	68.0601	120	117.285	39298	39289	200821_HELA_MGTG_iNrich_bRP_F06.raw	F1.6	133	1	FALSE	R	L	F1	trypsin	305305	873234	0.259054	0.740946	MGTG	1ST	15	140	0	FALSE	0;7;22	161198	NA	NA	NA
High	[R].lAETQEEISAEVAAkAER.[V]	HCD	5.67	1.1e-05	1.7e-08	2.45	0.78	1	Sequest HT (2)	2	1018.03	4.07	117.292	39301	39301	Q9Y383	Acetyl:2H(3	LAETQEEISAEVAAKAER	18	2	117.292	37077	18	N-Term(Acetyl:2H(3));K15(Acetyl:2H(3))	Acetyl:2H(3)@Any N-term;Acetyl:2H(3)@K	27	QE	0.818339	FALSE	Sequest HT	Sequest HT (A2)	A	2	Unambiguous	1	Q9Y383	Putative RNA-binding protein Luc7-like 2 OS=Homo sapiens OX=9606 GN=LUC7L2 PE=1 SV=2	Q9Y383	Putative RNA-binding protein Luc7-like 2 OS=Homo sapiens OX=9606 GN=LUC7L2 PE=1 SV=2	0	2	0.776	0	1	1	1018.03	2035.05	2035.05	4.07	0.00414	0/0	0	0	1.10952e+06	HCD	MS2	27.2144	120	117.292	39301	39289	200821_HELA_MGTG_iNrich_bRP_F06.raw	F1.6	193	1	FALSE	R	L	F1	trypsin	91930.7	299064	0.23512	0.76488	MGTG	1ST	15	140	0	FALSE	0;15	68653.4	NA	NA	NA
High	[R].aITGASLADIMAkR.[N]	HCD	4.48	1.1e-05	1.5e-06	1.7	0.73	1	Sequest HT (2)	2	754.424	-0.69	117.338	39318	39318	P83731	Acetyl:2H(3	AITGASLADIMAKR	14	2	117.338	37078	14	N-Term(Acetyl:2H(3));K13(Acetyl:2H(3))	Acetyl:2H(3)@Any N-term;Acetyl:2H(3)@K	27	QE	0.818702	FALSE	Sequest HT	Sequest HT (A2)	A	2	Unambiguous	1	P83731	60S ribosomal protein L24 OS=Homo sapiens OX=9606 GN=RPL24 PE=1 SV=1	P83731	60S ribosomal protein L24 OS=Homo sapiens OX=9606 GN=RPL24 PE=1 SV=1	0	2	0.7299	0	1	1	754.424	1507.84	1507.84	-0.69	-0.00052	0/0	0	0	4018075	HCD	MS2	30.0322	28.408	117.338	39318	39315	200821_HELA_MGTG_iNrich_bRP_F06.raw	F1.6	125	1	FALSE	R	A	F1	trypsin	752671	2.5981e+06	0.224626	0.775374	MGTG	1ST	15	140	0	FALSE	0;13	502040	NA	NA	NA
High	[R].TPMGIVLDALEQQEEGINR.[L]	HCD	4.46	1.1e-05	1e-06	1.76	0.63	1	Sequest HT (2)	2	1057.03	-0.71	117.391	39339	39339	O75915	NA	TPMGIVLDALEQQEEGINR	19	2	117.391	37079	19		NA	27	QE	0.819129	FALSE	Sequest HT	Sequest HT (A2)	A	2	Unambiguous	1	O75915	PRA1 family protein 3 OS=Homo sapiens OX=9606 GN=ARL6IP5 PE=1 SV=1	O75915	PRA1 family protein 3 OS=Homo sapiens OX=9606 GN=ARL6IP5 PE=1 SV=1	0	2	0.6345	0	1	1	1057.03	2113.06	2113.06	-0.71	-0.00075	0/0	0	0	702322	HCD	MS2	0	120	117.391	39339	39328	200821_HELA_MGTG_iNrich_bRP_F06.raw	F1.6	170	1	FALSE	R	T	F1	trypsin	46600.2	234761	0.165624	0.834376	MGTG	1ST	15	140	0	FALSE	NA	40110.8	NA	NA	NA
High	[R].lDFNLIR.[V]	HCD	2.36	0.0023	0.025	0.198	0.24	1	Sequest HT (2)	2	468.273	-0.82	117.408	39345	39345	P31939	Acetyl:2H(3	LDFNLIR	7	2	117.408	37080	7	N-Term(Acetyl:2H(3))	Acetyl:2H(3)@Any N-term	27	QE	0.819264	FALSE	Sequest HT	Sequest HT (A2)	A	2	Unambiguous	1	P31939	Bifunctional purine biosynthesis protein ATIC OS=Homo sapiens OX=9606 GN=ATIC PE=1 SV=3	P31939	Bifunctional purine biosynthesis protein ATIC OS=Homo sapiens OX=9606 GN=ATIC PE=1 SV=3	0	2	0.2373	0	1	1	468.273	935.538	935.539	-0.82	-0.00039	0/0	0	0	1.18097e+06	HCD	MS2	0	120	117.408	39345	39341	200821_HELA_MGTG_iNrich_bRP_F06.raw	F1.6	105	1	FALSE	R	L	F1	trypsin	299617	674658	0.307528	0.692472	MGTG	1ST	15	140	0	FALSE	0	241219	NA	NA	NA
High	[R].ADVGDALETALEQLNR.[R]	HCD	3.75	6.2e-05	0.00023	0.841	0.52	1	Sequest HT (2)	3	572.292	1.22	117.418	39349	39349	Q9P2E5	NA	ADVGDALETALEQLNR	16	3	117.418	37081	16		NA	27	QE	0.819346	FALSE	Sequest HT	Sequest HT (A2)	A	2	Unambiguous	1	Q9P2E5	Chondroitin sulfate glucuronyltransferase OS=Homo sapiens OX=9606 GN=CHPF2 PE=2 SV=2	Q9P2E5	Chondroitin sulfate glucuronyltransferase OS=Homo sapiens OX=9606 GN=CHPF2 PE=2 SV=2	0	3	0.52	0	1	1	572.292	1714.86	1714.86	1.22	0.0007	0/0	0	0	817034	HCD	MS2	8.28979	120	117.418	39349	39341	200821_HELA_MGTG_iNrich_bRP_F06.raw	F1.6	181	1	FALSE	R	A	F1	trypsin	27426.2	188773	0.126856	0.873144	MGTG	1ST	15	140	0	FALSE	NA	44828.5	NA	NA	NA
High	[R].lIGDAAkNQLTSNPENTVFDAkR.[L]	HCD	3.04	0.0007	0.0066	0.354	0.43	1	Sequest HT (2)	4	660.102	1.99	117.451	39361	39361	P11021	Acetyl:2H(3	LIGDAAKNQLTSNPENTVFDAKR	23	4	117.451	37082	23	N-Term(Acetyl:2H(3));K7(Acetyl:2H(3));K22(Acetyl:2H(3))	Acetyl:2H(3)@Any N-term;Acetyl:2H(3)@K;Acetyl:2H(3)@K	27	QE	0.819606	FALSE	Sequest HT	Sequest HT (A2)	A	2	Unambiguous	1	P11021	Endoplasmic reticulum chaperone BiP OS=Homo sapiens OX=9606 GN=HSPA5 PE=1 SV=2	P11021	Endoplasmic reticulum chaperone BiP OS=Homo sapiens OX=9606 GN=HSPA5 PE=1 SV=2	0	4	0.4342	0	1	1	660.102	2637.39	2637.38	1.99	0.00131	0/0	0	0	905783	HCD	MS2	11.6681	120	117.451	39361	39354	200821_HELA_MGTG_iNrich_bRP_F06.raw	F1.6	209	1	FALSE	R	L	F1	trypsin	37845.6	271532	0.122328	0.877672	MGTG	1ST	15	140	0	FALSE	0;7;22	97951.5	NA	NA	NA
High	[R].lDFNLIR.[V]	HCD	1.85	0.0036	0.045	0.133	0.38	1	Sequest HT (2)	1	935.539	0.5	117.475	39371	39371	P31939	Acetyl:2H(3	LDFNLIR	7	1	117.475	37083	7	N-Term(Acetyl:2H(3))	Acetyl:2H(3)@Any N-term	27	QE	0.819802	FALSE	Sequest HT	Sequest HT (A2)	A	2	Unambiguous	1	P31939	Bifunctional purine biosynthesis protein ATIC OS=Homo sapiens OX=9606 GN=ATIC PE=1 SV=3	P31939	Bifunctional purine biosynthesis protein ATIC OS=Homo sapiens OX=9606 GN=ATIC PE=1 SV=3	0	1	0.3838	0	1	1	935.539	935.539	935.539	0.5	0.00047	0/0	0	0	5264568	HCD	MS2	0	28.16	117.475	39371	39367	200821_HELA_MGTG_iNrich_bRP_F06.raw	F1.6	105	1	FALSE	R	L	F1	trypsin	228408	418993	0.352808	0.647192	MGTG	1ST	15	140	0	FALSE	0	219585	NA	NA	NA
High	[R].aITGASLADImAkR.[N]	HCD	3.95	1.1e-05	6.4e-06	1.46	0.63	1	Sequest HT (2)	2	762.423	0.57	117.481	39374	39374	P83731	Acetyl:2H(3	AITGASLADIMAKR	14	2	117.481	37084	14	N-Term(Acetyl:2H(3));M11(Oxidation);K13(Acetyl:2H(3))	Acetyl:2H(3)@Any N-term;Oxidation@M;Acetyl:2H(3)@K	27	QE	0.819851	FALSE	Sequest HT	Sequest HT (A2)	A	2	Unambiguous	1	P83731	60S ribosomal protein L24 OS=Homo sapiens OX=9606 GN=RPL24 PE=1 SV=1	P83731	60S ribosomal protein L24 OS=Homo sapiens OX=9606 GN=RPL24 PE=1 SV=1	0	2	0.6278	0	1	1	762.423	1523.84	1523.84	0.57	0.00044	0/0	0	0	984944	HCD	MS2	10.0054	106.296	117.481	39374	39367	200821_HELA_MGTG_iNrich_bRP_F06.raw	F1.6	142	1	FALSE	R	A	F1	trypsin	487437	599688	0.448373	0.551627	MGTG	1ST	15	140	0	FALSE	0;11;13	187376	NA	NA	NA
High	[R].aITGASLADIMAkR.[N]	HCD	1.92	0.00016	0.0008	0.631	0.64	1	Sequest HT (2)	1	1507.84	1.71	117.504	39382	39382	P83731	Acetyl:2H(3	AITGASLADIMAKR	14	1	117.504	37085	14	N-Term(Acetyl:2H(3));K13(Acetyl:2H(3))	Acetyl:2H(3)@Any N-term;Acetyl:2H(3)@K	27	QE	0.820028	FALSE	Sequest HT	Sequest HT (A2)	A	2	Unambiguous	1	P83731	60S ribosomal protein L24 OS=Homo sapiens OX=9606 GN=RPL24 PE=1 SV=1	P83731	60S ribosomal protein L24 OS=Homo sapiens OX=9606 GN=RPL24 PE=1 SV=1	0	1	0.6406	0	1	1	1507.84	1507.84	1507.84	1.71	0.00258	0/0	0	0	857205	HCD	MS2	0	120	117.504	39382	39380	200821_HELA_MGTG_iNrich_bRP_F06.raw	F1.6	122	1	FALSE	R	A	F1	trypsin	30249.2	139975	0.177702	0.822298	MGTG	1ST	15	140	0	FALSE	0;13	91931.4	NA	NA	NA
High	[R].rILQSLEkMSSPLADAkR.[I]	HCD	5.97	1.1e-05	8.7e-07	1.79	0.7	1	Sequest HT (2)	3	726.747	-0.14	117.509	39385	39385	P49790	Acetyl:2H(3	RILQSLEKMSSPLADAKR	18	3	117.509	37086	18	N-Term(Acetyl:2H(3));K8(Acetyl:2H(3));K17(Acetyl:2H(3))	Acetyl:2H(3)@Any N-term;Acetyl:2H(3)@K;Acetyl:2H(3)@K	27	QE	0.820069	TRUE	Sequest HT	Sequest HT (A2)	A	2	Unambiguous	1	P49790	Nuclear pore complex protein Nup153 OS=Homo sapiens OX=9606 GN=NUP153 PE=1 SV=2	P49790	Nuclear pore complex protein Nup153 OS=Homo sapiens OX=9606 GN=NUP153 PE=1 SV=2	1	3	0.6968	0	1	1	726.747	2178.23	2178.23	-0.14	-0.0001	0/0	0	0	728624	HCD	MS2	35.0639	120	117.509	39385	39380	200821_HELA_MGTG_iNrich_bRP_F06.raw	F1.6	121	1	FALSE	R	R	F1	trypsin	249426	786786	0.240709	0.759291	MGTG	1ST	15	140	1	TRUE	0;8;17	207445	202.138	9588.2	0.0462205
High	[R].lLLNNDNLLR.[E]	HCD	3.46	2.6e-05	8.1e-05	1.02	0.61	1	Sequest HT (2)	2	621.867	1.41	117.537	39397	39397	P47755; P52907	Acetyl:2H(3	LLLNNDNLLR	10	2	117.537	37087	10	N-Term(Acetyl:2H(3))	Acetyl:2H(3)@Any N-term	27	QE	0.8203	FALSE	Sequest HT	Sequest HT (A2)	A	2	Unambiguous	2	P47755; P52907	F-actin-capping protein subunit alpha-2 OS=Homo sapiens OX=9606 GN=CAPZA2 PE=1 SV=3;F-actin-capping protein subunit alpha-1 OS=Homo sapiens OX=9606 GN=CAPZA1 PE=1 SV=3	P47755; P52907	F-actin-capping protein subunit alpha-2 OS=Homo sapiens OX=9606 GN=CAPZA2 PE=1 SV=3; F-actin-capping protein subunit alpha-1 OS=Homo sapiens OX=9606 GN=CAPZA1 PE=1 SV=3	0	2	0.6069	0	1	1	621.867	1242.73	1242.72	1.41	0.00087	0/0	0	0	2.59334e+06	HCD	MS2	6.56086	73.346	117.537	39397	39393	200821_HELA_MGTG_iNrich_bRP_F06.raw	F1.6	99	2	FALSE	R	L	F1	trypsin	320891	832310	0.278261	0.721739	MGTG	1ST	15	140	0	FALSE	0	295071	NA	NA	NA
High	[R].lLLNNDNLLR.[E]	HCD	1.67	0.0013	0.012	0.282	0.36	1	Sequest HT (2)	1	1242.72	-0.6	117.638	39436	39436	P47755; P52907	Acetyl:2H(3	LLLNNDNLLR	10	1	117.638	37088	10	N-Term(Acetyl:2H(3))	Acetyl:2H(3)@Any N-term	27	QE	0.8211	FALSE	Sequest HT	Sequest HT (A2)	A	2	Unambiguous	2	P47755; P52907	F-actin-capping protein subunit alpha-2 OS=Homo sapiens OX=9606 GN=CAPZA2 PE=1 SV=3;F-actin-capping protein subunit alpha-1 OS=Homo sapiens OX=9606 GN=CAPZA1 PE=1 SV=3	P47755; P52907	F-actin-capping protein subunit alpha-2 OS=Homo sapiens OX=9606 GN=CAPZA2 PE=1 SV=3; F-actin-capping protein subunit alpha-1 OS=Homo sapiens OX=9606 GN=CAPZA1 PE=1 SV=3	0	1	0.3593	0	1	1	1242.72	1242.72	1242.72	-0.6	-0.00074	0/0	0	0	1.84725e+06	HCD	MS2	0	120	117.638	39436	39432	200821_HELA_MGTG_iNrich_bRP_F06.raw	F1.6	99	2	FALSE	R	L	F1	trypsin	24658.6	103477	0.192441	0.807559	MGTG	1ST	15	140	0	FALSE	0	53919.3	NA	NA	NA
High	[R].dYPDFSPSVDAEAIQkAIR.[G]	HCD	3.87	5e-05	0.00018	0.885	0.64	1	Sequest HT (2)	3	738.038	-1.46	117.645	39439	39439	P12429	Acetyl:2H(3	DYPDFSPSVDAEAIQKAIR	19	3	117.645	37089	19	N-Term(Acetyl:2H(3));K16(Acetyl:2H(3))	Acetyl:2H(3)@Any N-term;Acetyl:2H(3)@K	27	QE	0.821162	FALSE	Sequest HT	Sequest HT (A2)	A	2	Unambiguous	1	P12429	Annexin A3 OS=Homo sapiens OX=9606 GN=ANXA3 PE=1 SV=3	P12429	Annexin A3 OS=Homo sapiens OX=9606 GN=ANXA3 PE=1 SV=3	0	3	0.6382	0	1	1	738.038	2212.1	2212.1	-1.46	-0.00108	0/0	0	0	1.7227e+06	HCD	MS2	31.5584	120	117.645	39439	39432	200821_HELA_MGTG_iNrich_bRP_F06.raw	F1.6	204	1	FALSE	R	D	F1	trypsin	53015	410293	0.114427	0.885573	MGTG	1ST	15	140	0	FALSE	0;16	68816.5	NA	NA	NA
High	[R].dSLkETIEELR.[C]	HCD	3.33	7.6e-05	0.00027	0.814	0.53	1	Sequest HT (2)	2	711.883	-0.06	117.675	39451	39451	Q86VS8	Acetyl:2H(3	DSLKETIEELR	11	2	117.675	37090	11	N-Term(Acetyl:2H(3));K4(Acetyl:2H(3))	Acetyl:2H(3)@Any N-term;Acetyl:2H(3)@K	27	QE	0.8214	FALSE	Sequest HT	Sequest HT (A2)	A	2	Unambiguous	1	Q86VS8	Protein Hook homolog 3 OS=Homo sapiens OX=9606 GN=HOOK3 PE=1 SV=2	Q86VS8	Protein Hook homolog 3 OS=Homo sapiens OX=9606 GN=HOOK3 PE=1 SV=2	0	2	0.5285	0	1	1	711.883	1422.76	1422.76	-0.06	-4e-05	0/0	0	0	1.57328e+06	HCD	MS2	11.0588	120	117.675	39451	39445	200821_HELA_MGTG_iNrich_bRP_F06.raw	F1.6	160	1	FALSE	R	D	F1	trypsin	94949.3	594776	0.137663	0.862337	MGTG	1ST	15	140	0	FALSE	0;4	137812	NA	NA	NA
High	[R].kLLSkEPSPPIDEVINTPR.[V]	HCD	2.65	1.8e-05	7.5e-05	1.04	0.5	1	Sequest HT (2)	2	1134.64	-3	117.688	39456	39456	O60684	Acetyl:2H(3	KLLSKEPSPPIDEVINTPR	19	2	117.688	37091	19	N-Term(Acetyl:2H(3));K1(Acetyl:2H(3));K5(Acetyl:2H(3))	Acetyl:2H(3)@Any N-term;Acetyl:2H(3)@K;Acetyl:2H(3)@K	27	QE	0.821504	FALSE	Sequest HT	Sequest HT (A2)	A	2	Unambiguous	1	O60684	Importin subunit alpha-7 OS=Homo sapiens OX=9606 GN=KPNA6 PE=1 SV=1	O60684	Importin subunit alpha-7 OS=Homo sapiens OX=9606 GN=KPNA6 PE=1 SV=1	0	2	0.5019	0	1	1	1134.64	2268.27	2268.28	-3	-0.00341	0/0	0	0	1.45085e+06	HCD	MS2	37.5123	120	117.688	39456	39445	200821_HELA_MGTG_iNrich_bRP_F06.raw	F1.6	91	1	FALSE	R	K	F1	trypsin	164120	338315	0.326649	0.673351	MGTG	1ST	15	140	0	FALSE	0;1;5	116683	NA	NA	NA
High	[R].kASGPPVSELITkAVAASkER.[S]	HCD	6.59	1.1e-05	4e-08	2.31	0.69	1	Sequest HT (2)	3	773.78	-2.3	117.702	39461	39461	P16402; P10412; P16403	Acetyl:2H(3	KASGPPVSELITKAVAASKER	21	3	117.702	37092	21	N-Term(Acetyl:2H(3));K1(Acetyl:2H(3));K13(Acetyl:2H(3));K19(Acetyl:2H(3))	Acetyl:2H(3)@Any N-term;Acetyl:2H(3)@K;Acetyl:2H(3)@K;Acetyl:2H(3)@K	27	QE	0.821614	FALSE	Sequest HT	Sequest HT (A2)	A	2	Unambiguous	3	P10412	Histone H1.4 OS=Homo sapiens OX=9606 GN=H1-4 PE=1 SV=2	P16402; P10412; P16403	Histone H1.3 OS=Homo sapiens OX=9606 GN=H1-3 PE=1 SV=2; Histone H1.4 OS=Homo sapiens OX=9606 GN=H1-4 PE=1 SV=2; Histone H1.2 OS=Homo sapiens OX=9606 GN=H1-2 PE=1 SV=2	0	3	0.6904	0	1	1	773.78	2319.33	2319.33	-2.3	-0.00178	0/0	0	0	1679289	HCD	MS2	3.54858	94.032	117.702	39461	39458	200821_HELA_MGTG_iNrich_bRP_F06.raw	F1.6	63	1	FALSE	R	K	F1	trypsin	579596	1.72599e+06	0.251388	0.748612	MGTG	1ST	15	140	0	FALSE	0;1;13;19	322956	NA	NA	NA
High	[R].vLNLEALkQkR.[F]	HCD	3.08	1.8e-05	4.4e-05	1.13	0.76	1	Sequest HT (2)	2	723.951	-2.94	117.736	39474	39474	Q8TCE6; Q6NSW5	Acetyl:2H(3	VLNLEALKQKR	11	2	117.736	37093	11	N-Term(Acetyl:2H(3));K8(Acetyl:2H(3));K10(Acetyl:2H(3))	Acetyl:2H(3)@Any N-term;Acetyl:2H(3)@K;Acetyl:2H(3)@K	27	QE	0.821886	FALSE	Sequest HT	Sequest HT (A2)	A	2	Unambiguous	2	Q8TCE6	DENN domain-containing protein 10 OS=Homo sapiens OX=9606 GN=DENND10 PE=1 SV=1	Q8TCE6; Q6NSW5	DENN domain-containing protein 10 OS=Homo sapiens OX=9606 GN=DENND10 PE=1 SV=1; Putative DENN domain-containing protein 10 B OS=Homo sapiens OX=9606 GN=DENND10P1 PE=5 SV=1	0	2	0.7565	0	1	1	723.951	1446.89	1446.9	-2.94	-0.00213	0/0	0	0	1.68439e+06	HCD	MS2	37.7778	54.948	117.736	39474	39471	200821_HELA_MGTG_iNrich_bRP_F06.raw	F1.6	21	1	FALSE	R	V	F1	trypsin	207552	662321	0.2386	0.7614	MGTG	1ST	15	140	0	FALSE	0;8;10	122157	NA	NA	NA
High	[-].mDPSGVkVLETAEDIQER.[R]	HCD	5.35	1.1e-05	5e-08	2.27	0.72	1	Sequest HT (2)	2	1052.52	-3.62	117.75	39480	39480	Q13813	Acetyl	MDPSGVKVLETAEDIQER	18	2	117.75	37094	18	N-Term(Acetyl);K7(Acetyl:2H(3))	Acetyl@Any N-term;Acetyl:2H(3)@K	27	QE	0.822003	FALSE	Sequest HT	Sequest HT (A2)	A	2	Unambiguous	1	Q13813	Spectrin alpha chain, non-erythrocytic 1 OS=Homo sapiens OX=9606 GN=SPTAN1 PE=1 SV=3	Q13813	Spectrin alpha chain, non-erythrocytic 1 OS=Homo sapiens OX=9606 GN=SPTAN1 PE=1 SV=3	0	2	0.7178	0	1	1	1052.52	2104.02	2104.03	-3.62	-0.00381	0/0	0	0	398850	HCD	MS2	0	120	117.75	39480	39471	200821_HELA_MGTG_iNrich_bRP_F06.raw	F1.6	146	1	FALSE	NA	M	F1	trypsin	79447	567948	0.122718	0.877282	MGTG	1ST	15	140	0	FALSE	0;7	99289.1	NA	NA	NA
High	[R].lIGDAAkNQLTSNPENTVFDAkR.[L]	HCD	4.74	1.8e-05	3.5e-05	1.17	0.7	1	Sequest HT (2)	3	879.8	0.45	117.765	39485	39485	P11021	Acetyl:2H(3	LIGDAAKNQLTSNPENTVFDAKR	23	3	117.765	37095	23	N-Term(Acetyl:2H(3));K7(Acetyl:2H(3));K22(Acetyl:2H(3))	Acetyl:2H(3)@Any N-term;Acetyl:2H(3)@K;Acetyl:2H(3)@K	27	QE	0.822117	FALSE	Sequest HT	Sequest HT (A2)	A	2	Unambiguous	1	P11021	Endoplasmic reticulum chaperone BiP OS=Homo sapiens OX=9606 GN=HSPA5 PE=1 SV=2	P11021	Endoplasmic reticulum chaperone BiP OS=Homo sapiens OX=9606 GN=HSPA5 PE=1 SV=2	0	3	0.6983	0	1	1	879.8	2637.38	2637.38	0.45	0.0004	0/0	0	0	2.18811e+06	HCD	MS2	20.1898	50.658	117.765	39485	39484	200821_HELA_MGTG_iNrich_bRP_F06.raw	F1.6	207	1	FALSE	R	L	F1	trypsin	391204	1.20676e+06	0.244814	0.755186	MGTG	1ST	15	140	0	FALSE	0;7;22	235387	NA	NA	NA
High	[R].kASGPPVSELITkAVAASkER.[S]	HCD	4.51	1.1e-05	3.2e-07	1.96	0.78	1	Sequest HT (2)	2	1160.18	8.05	117.788	39494	39494	P16402; P10412; P16403	Acetyl:2H(3	KASGPPVSELITKAVAASKER	21	2	117.788	37096	21	N-Term(Acetyl:2H(3));K1(Acetyl:2H(3));K13(Acetyl:2H(3));K19(Acetyl:2H(3))	Acetyl:2H(3)@Any N-term;Acetyl:2H(3)@K;Acetyl:2H(3)@K;Acetyl:2H(3)@K	27	QE	0.822302	FALSE	Sequest HT	Sequest HT (A2)	A	2	Unambiguous	3	P10412	Histone H1.4 OS=Homo sapiens OX=9606 GN=H1-4 PE=1 SV=2	P16402; P10412; P16403	Histone H1.3 OS=Homo sapiens OX=9606 GN=H1-3 PE=1 SV=2; Histone H1.4 OS=Homo sapiens OX=9606 GN=H1-4 PE=1 SV=2; Histone H1.2 OS=Homo sapiens OX=9606 GN=H1-2 PE=1 SV=2	0	2	0.7805	0	1	1	1160.18	2319.35	2319.33	8.05	0.00933	0/0	0	0	343874	HCD	MS2	0	120	117.788	39494	39484	200821_HELA_MGTG_iNrich_bRP_F06.raw	F1.6	43	1	FALSE	R	K	F1	trypsin	31904.4	567236	0.0532503	0.94675	MGTG	1ST	15	140	0	FALSE	0;1;13;19	63062.6	NA	NA	NA
High	[R].sVkEAEDNIREMLMAR.[R]	HCD	4.05	1.1e-05	2.3e-05	1.24	0.59	1	Sequest HT (2)	3	661.336	-0.51	117.842	39514	39514	O60925	Acetyl:2H(3	SVKEAEDNIREMLMAR	16	3	117.842	37097	16	N-Term(Acetyl:2H(3));K3(Acetyl:2H(3))	Acetyl:2H(3)@Any N-term;Acetyl:2H(3)@K	27	QE	0.822738	FALSE	Sequest HT	Sequest HT (A2)	A	2	Unambiguous	1	O60925	Prefoldin subunit 1 OS=Homo sapiens OX=9606 GN=PFDN1 PE=1 SV=2	O60925	Prefoldin subunit 1 OS=Homo sapiens OX=9606 GN=PFDN1 PE=1 SV=2	1	3	0.5926	0	1	1	661.336	1981.99	1982	-0.51	-0.00034	0/0	0	0	716670	HCD	MS2	0	120	117.842	39514	39510	200821_HELA_MGTG_iNrich_bRP_F06.raw	F1.6	204	1	FALSE	R	S	F1	trypsin	30521.3	585048	0.0495822	0.950418	MGTG	1ST	15	140	0	FALSE	0;3	159491	NA	NA	NA
High	[R].DISQDSLQDIkQkVQDkYR.[Y]	HCD	4.16	1.1e-05	2.5e-06	1.62	0.46	1	Sequest HT (2)	3	814.766	0.21	117.85	39517	39517	Q9Y4X5	NA	DISQDSLQDIKQKVQDKYR	19	3	117.85	37098	19	K11(Acetyl:2H(3));K13(Acetyl:2H(3));K17(Acetyl:2H(3))	Acetyl:2H(3)@K;Acetyl:2H(3)@K;Acetyl:2H(3)@K	27	QE	0.8228	FALSE	Sequest HT	Sequest HT (A2)	A	2	Unambiguous	1	Q9Y4X5	E3 ubiquitin-protein ligase ARIH1 OS=Homo sapiens OX=9606 GN=ARIH1 PE=1 SV=2	Q9Y4X5	E3 ubiquitin-protein ligase ARIH1 OS=Homo sapiens OX=9606 GN=ARIH1 PE=1 SV=2	0	3	0.4591	0	1	1	814.766	2442.28	2442.28	0.21	0.00017	0/0	0	0	826204	HCD	MS2	0	120	117.85	39517	39510	200821_HELA_MGTG_iNrich_bRP_F06.raw	F1.6	219	1	FALSE	R	D	F1	trypsin	65951.1	305274	0.177658	0.822342	MGTG	1ST	15	140	0	FALSE	11;13;17	59356.8	NA	NA	NA
High	[R].aITGASLADIMAkR.[N]	HCD	4.44	1.1e-05	2.1e-06	1.64	0.72	1	Sequest HT (2)	2	754.425	-0.11	117.869	39524	39524	P83731	Acetyl:2H(3	AITGASLADIMAKR	14	2	117.869	37099	14	N-Term(Acetyl:2H(3));K13(Acetyl:2H(3))	Acetyl:2H(3)@Any N-term;Acetyl:2H(3)@K	27	QE	0.822953	FALSE	Sequest HT	Sequest HT (A2)	A	2	Unambiguous	1	P83731	60S ribosomal protein L24 OS=Homo sapiens OX=9606 GN=RPL24 PE=1 SV=1	P83731	60S ribosomal protein L24 OS=Homo sapiens OX=9606 GN=RPL24 PE=1 SV=1	0	2	0.7162	0	1	1	754.425	1507.84	1507.84	-0.11	-9e-05	0/0	0	0	29097906	HCD	MS2	8.25765	3.825	117.869	39524	39523	200821_HELA_MGTG_iNrich_bRP_F06.raw	F1.6	122	1	FALSE	R	A	F1	trypsin	4.29395e+06	1.54813e+07	0.217137	0.782863	MGTG	1ST	15	140	0	FALSE	0;13	3251732	NA	NA	NA
High	[R].gRELTGLkALYETELADAR.[R]	HCD	6.11	1.1e-05	2.9e-06	1.59	0.69	1	Sequest HT (2)	3	732.732	1.13	117.903	39537	39537	P20700	Acetyl:2H(3	GRELTGLKALYETELADAR	19	3	117.903	37100	19	N-Term(Acetyl:2H(3));K8(Acetyl:2H(3))	Acetyl:2H(3)@Any N-term;Acetyl:2H(3)@K	27	QE	0.823222	FALSE	Sequest HT	Sequest HT (A2)	A	2	Unambiguous	1	P20700	Lamin-B1 OS=Homo sapiens OX=9606 GN=LMNB1 PE=1 SV=2	P20700	Lamin-B1 OS=Homo sapiens OX=9606 GN=LMNB1 PE=1 SV=2	1	3	0.6874	0	1	1	732.732	2196.18	2196.18	1.13	0.00083	0/0	0	0	1.48091e+06	HCD	MS2	29.2951	68.566	117.903	39537	39536	200821_HELA_MGTG_iNrich_bRP_F06.raw	F1.6	189	1	FALSE	R	G	F1	trypsin	584316	881121	0.398732	0.601268	MGTG	1ST	15	140	0	FALSE	0;8	198082	NA	NA	NA
High	[R].kTVTAmDVVYALkR.[Q]	HCD	4.68	1.1e-05	1.1e-06	1.76	0.66	1	Sequest HT (2)	2	873.498	3.89	117.91	39540	39540	P62805	Acetyl:2H(3	KTVTAMDVVYALKR	14	2	117.91	37101	14	N-Term(Acetyl:2H(3));K1(Acetyl:2H(3));M6(Oxidation);K13(Acetyl:2H(3))	Acetyl:2H(3)@Any N-term;Acetyl:2H(3)@K;Oxidation@M;Acetyl:2H(3)@K	27	QE	0.823279	FALSE	Sequest HT	Sequest HT (A2)	A	2	Unambiguous	1	P62805	Histone H4 OS=Homo sapiens OX=9606 GN=H4C16 PE=1 SV=2	P62805	Histone H4 OS=Homo sapiens OX=9606 GN=H4C16 PE=1 SV=2	0	2	0.6624	0	1	1	873.498	1745.99	1745.98	3.89	0.00339	0/0	0	0	1.86094e+06	HCD	MS2	19.7163	81.569	117.91	39540	39536	200821_HELA_MGTG_iNrich_bRP_F06.raw	F1.6	117	1	FALSE	R	K	F1	trypsin	468814	788419	0.372894	0.627106	MGTG	1ST	15	140	0	FALSE	0;1;6;13	208228	NA	NA	NA
High	[R].sILEYLR.[V]	HCD	2.34	0.00066	0.0061	0.363	0.39	1	Sequest HT (2)	2	469.773	0.52	117.942	39553	39553	Q8N1G4	Acetyl:2H(3	SILEYLR	7	2	117.942	37102	7	N-Term(Acetyl:2H(3))	Acetyl:2H(3)@Any N-term	27	QE	0.823534	FALSE	Sequest HT	Sequest HT (A2)	A	2	Unambiguous	1	Q8N1G4	Leucine-rich repeat-containing protein 47 OS=Homo sapiens OX=9606 GN=LRRC47 PE=1 SV=1	Q8N1G4	Leucine-rich repeat-containing protein 47 OS=Homo sapiens OX=9606 GN=LRRC47 PE=1 SV=1	0	2	0.3889	0	1	1	469.773	938.539	938.538	0.52	0.00024	0/0	0	0	1.46047e+06	HCD	MS2	0	72.642	117.942	39553	39549	200821_HELA_MGTG_iNrich_bRP_F06.raw	F1.6	71	1	FALSE	R	S	F1	trypsin	156888	1.14042e+06	0.120933	0.879067	MGTG	1ST	15	140	0	FALSE	0	367762	NA	NA	NA
High	[R].SLGEISALTSkLADLR.[R]	HCD	4.67	1.1e-05	3.6e-06	1.55	0.62	1	Sequest HT (2)	2	859.991	1.37	117.947	39555	39555	P18206	NA	SLGEISALTSKLADLR	16	2	117.947	37103	16	K11(Acetyl:2H(3))	Acetyl:2H(3)@K	27	QE	0.823575	FALSE	Sequest HT	Sequest HT (A2)	A	2	Unambiguous	1	P18206	Vinculin OS=Homo sapiens OX=9606 GN=VCL PE=1 SV=4	P18206	Vinculin OS=Homo sapiens OX=9606 GN=VCL PE=1 SV=4	0	2	0.6188	0	1	1	859.991	1718.97	1718.97	1.37	0.00118	0/0	0	0	803983	HCD	MS2	14.0093	120	117.947	39555	39549	200821_HELA_MGTG_iNrich_bRP_F06.raw	F1.6	117	1	FALSE	R	S	F1	trypsin	136236	588946	0.187865	0.812135	MGTG	1ST	15	140	0	FALSE	11	120386	NA	NA	NA
High	[R].lIPDFPVAR.[S]	HCD	1.89	0.00092	0.0084	0.326	0.42	1	Sequest HT (2)	2	536.815	0.54	117.961	39561	39561	Q96S55	Acetyl:2H(3	LIPDFPVAR	9	2	117.961	37104	9	N-Term(Acetyl:2H(3))	Acetyl:2H(3)@Any N-term	27	QE	0.823687	FALSE	Sequest HT	Sequest HT (A2)	A	2	Unambiguous	1	Q96S55	ATPase WRNIP1 OS=Homo sapiens OX=9606 GN=WRNIP1 PE=1 SV=2	Q96S55	ATPase WRNIP1 OS=Homo sapiens OX=9606 GN=WRNIP1 PE=1 SV=2	0	2	0.418	0	1	1	536.815	1072.62	1072.62	0.54	0.00029	0/0	0	0	789782	HCD	MS2	18.0855	79.855	117.961	39561	39549	200821_HELA_MGTG_iNrich_bRP_F06.raw	F1.6	130	1	FALSE	R	L	F1	trypsin	85007.7	434271	0.163703	0.836297	MGTG	1ST	15	140	0	FALSE	0	131078	NA	NA	NA
High	[R].MIkLGLGIDEDDPTADDTSAAVTEEMPPLEGDDDTSR.[M]	HCD	5.86	1.1e-05	6.7e-07	1.83	0.88	1	Sequest HT (2)	3	1322.27	1.53	117.967	39563	39563	P07900	NA	MIKLGLGIDEDDPTADDTSAAVTEEMPPLEGDDDTSR	37	3	117.967	37105	37	K3(Acetyl:2H(3))	Acetyl:2H(3)@K	27	QE	0.823739	FALSE	Sequest HT	Sequest HT (A2)	A	2	Unambiguous	1	P07900	Heat shock protein HSP 90-alpha OS=Homo sapiens OX=9606 GN=HSP90AA1 PE=1 SV=5	P07900	Heat shock protein HSP 90-alpha OS=Homo sapiens OX=9606 GN=HSP90AA1 PE=1 SV=5	0	3	0.8754	0	1	1	1322.27	3964.79	3964.79	1.53	0.00202	0/0	0	0	3.25997e+06	HCD	MS2	1.33401	54.859	117.967	39563	39562	200821_HELA_MGTG_iNrich_bRP_F06.raw	F1.6	69	1	FALSE	R	M	F1	trypsin	935773	3928062	0.192394	0.807606	MGTG	1ST	15	140	0	FALSE	3	1319865	NA	NA	NA
High	[R].sVkEAEDNIREMLMAR.[R]	HCD	3.36	0.00011	0.00053	0.696	0.35	1	Sequest HT (2)	2	991.502	0.64	117.972	39565	39565	O60925	Acetyl:2H(3	SVKEAEDNIREMLMAR	16	2	117.972	37106	16	N-Term(Acetyl:2H(3));K3(Acetyl:2H(3))	Acetyl:2H(3)@Any N-term;Acetyl:2H(3)@K	27	QE	0.823779	FALSE	Sequest HT	Sequest HT (A2)	A	2	Unambiguous	1	O60925	Prefoldin subunit 1 OS=Homo sapiens OX=9606 GN=PFDN1 PE=1 SV=2	O60925	Prefoldin subunit 1 OS=Homo sapiens OX=9606 GN=PFDN1 PE=1 SV=2	1	2	0.3542	0	1	1	991.502	1982	1982	0.64	0.00063	0/0	0	0	3316660	HCD	MS2	32.976	110.716	117.972	39565	39562	200821_HELA_MGTG_iNrich_bRP_F06.raw	F1.6	185	1	FALSE	R	S	F1	trypsin	227326	667736	0.253978	0.746022	MGTG	1ST	15	140	0	FALSE	0;3	292650	NA	NA	NA
High	[R].SLGEISALTSkLADLR.[R]	HCD	4.18	1.1e-05	1.3e-05	1.34	0.53	1	Sequest HT (2)	3	573.663	0.27	117.985	39570	39570	P18206	NA	SLGEISALTSKLADLR	16	3	117.985	37107	16	K11(Acetyl:2H(3))	Acetyl:2H(3)@K	27	QE	0.823881	FALSE	Sequest HT	Sequest HT (A2)	A	2	Unambiguous	1	P18206	Vinculin OS=Homo sapiens OX=9606 GN=VCL PE=1 SV=4	P18206	Vinculin OS=Homo sapiens OX=9606 GN=VCL PE=1 SV=4	0	3	0.5311	0	1	1	573.663	1718.97	1718.97	0.27	0.00015	0/0	0	0	1.32284e+06	HCD	MS2	0	105.238	117.985	39570	39562	200821_HELA_MGTG_iNrich_bRP_F06.raw	F1.6	116	1	FALSE	R	S	F1	trypsin	124701	660139	0.158887	0.841113	MGTG	1ST	15	140	0	FALSE	11	227292	NA	NA	NA
High	[R].AGGkILTFDQLALDSPkGcGTVLLSGPR.[K]	HCD	6.86	1.1e-05	1.1e-05	1.37	0.61	1	Sequest HT (2)	4	741.154	-1.43	118.022	39584	39584	Q07020	NA	AGGKILTFDQLALDSPKGCGTVLLSGPR	28	4	118.022	37108	28	K4(Acetyl:2H(3));K17(Acetyl:2H(3));C19(Carbamidomethyl)	Acetyl:2H(3)@K;Acetyl:2H(3)@K;Carbamidomethyl@C	27	QE	0.824178	FALSE	Sequest HT	Sequest HT (A2)	A	2	Unambiguous	1	Q07020	60S ribosomal protein L18 OS=Homo sapiens OX=9606 GN=RPL18 PE=1 SV=2	Q07020	60S ribosomal protein L18 OS=Homo sapiens OX=9606 GN=RPL18 PE=1 SV=2	0	4	0.6093	0	1	1	741.154	2961.59	2961.6	-1.43	-0.00106	0/0	0	0	2253763	HCD	MS2	3.35777	120	118.022	39584	39575	200821_HELA_MGTG_iNrich_bRP_F06.raw	F1.6	181	1	FALSE	R	A	F1	trypsin	366787	867609	0.297139	0.702861	MGTG	1ST	15	140	0	FALSE	4;17;19	133798	NA	NA	NA
High	[R].lSkkMVDPEkPQLGMIDR.[W]	HCD	4.56	1.8e-05	6.6e-05	1.06	0.58	1	Sequest HT (2)	3	755.749	-1.65	118.038	39590	39590	P09874	Acetyl:2H(3	LSKKMVDPEKPQLGMIDR	18	3	118.038	37109	18	N-Term(Acetyl:2H(3));K3(Acetyl:2H(3));K4(Acetyl:2H(3));K10(Acetyl:2H(3))	Acetyl:2H(3)@Any N-term;Acetyl:2H(3)@K;Acetyl:2H(3)@K;Acetyl:2H(3)@K	27	QE	0.824307	FALSE	Sequest HT	Sequest HT (A2)	A	2	Unambiguous	1	P09874	Poly [ADP-ribose] polymerase 1 OS=Homo sapiens OX=9606 GN=PARP1 PE=1 SV=4	P09874	Poly [ADP-ribose] polymerase 1 OS=Homo sapiens OX=9606 GN=PARP1 PE=1 SV=4	0	3	0.5833	0	1	1	755.749	2265.23	2265.24	-1.65	-0.00124	0/0	0	0	1.97503e+06	HCD	MS2	30.4624	120	118.038	39590	39588	200821_HELA_MGTG_iNrich_bRP_F06.raw	F1.6	148	1	FALSE	R	L	F1	trypsin	169829	769871	0.180727	0.819273	MGTG	1ST	15	140	0	FALSE	0;3;4;10	307896	NA	NA	NA
High	[R].lLLNNDNLLR.[E]	HCD	2.89	0.00016	0.00071	0.649	0.58	1	Sequest HT (2)	2	621.866	0.43	118.069	39602	39602	P47755; P52907	Acetyl:2H(3	LLLNNDNLLR	10	2	118.069	37110	10	N-Term(Acetyl:2H(3))	Acetyl:2H(3)@Any N-term	27	QE	0.824551	FALSE	Sequest HT	Sequest HT (A2)	A	2	Unambiguous	2	P47755; P52907	F-actin-capping protein subunit alpha-2 OS=Homo sapiens OX=9606 GN=CAPZA2 PE=1 SV=3;F-actin-capping protein subunit alpha-1 OS=Homo sapiens OX=9606 GN=CAPZA1 PE=1 SV=3	P47755; P52907	F-actin-capping protein subunit alpha-2 OS=Homo sapiens OX=9606 GN=CAPZA2 PE=1 SV=3; F-actin-capping protein subunit alpha-1 OS=Homo sapiens OX=9606 GN=CAPZA1 PE=1 SV=3	0	2	0.5779	0	1	1	621.866	1242.72	1242.72	0.43	0.00027	0/0	0	0	12233568	HCD	MS2	11.8482	9.831	118.069	39602	39601	200821_HELA_MGTG_iNrich_bRP_F06.raw	F1.6	100	2	FALSE	R	L	F1	trypsin	1.43063e+06	3.8438e+06	0.271238	0.728762	MGTG	1ST	15	140	0	FALSE	0	1208854	NA	NA	NA
High	[R].TDGkVFQFLNAkcESAFLSkR.[N]	HCD	4.61	1.8e-05	5.3e-05	1.1	0.68	1	Sequest HT (2)	3	861.122	3.5	118.073	39604	39604	P83731	NA	TDGKVFQFLNAKCESAFLSKR	21	3	118.073	37111	21	K4(Acetyl:2H(3));K12(Acetyl:2H(3));C13(Carbamidomethyl);K20(Acetyl:2H(3))	Acetyl:2H(3)@K;Acetyl:2H(3)@K;Carbamidomethyl@C;Acetyl:2H(3)@K	27	QE	0.824583	FALSE	Sequest HT	Sequest HT (A2)	A	2	Unambiguous	1	P83731	60S ribosomal protein L24 OS=Homo sapiens OX=9606 GN=RPL24 PE=1 SV=1	P83731	60S ribosomal protein L24 OS=Homo sapiens OX=9606 GN=RPL24 PE=1 SV=1	0	3	0.6833	0	1	1	861.122	2581.35	2581.34	3.5	0.00301	0/0	0	0	912565	HCD	MS2	41.3293	120	118.073	39604	39601	200821_HELA_MGTG_iNrich_bRP_F06.raw	F1.6	190	1	FALSE	R	T	F1	trypsin	201905	765484	0.208711	0.791289	MGTG	1ST	15	140	0	FALSE	4;12;13;20	135629	NA	NA	NA
High	[R].SkkGkLPIVNEDDELVAIIAR.[T]	HCD	6.43	1.1e-05	2e-07	2.04	0.85	1	Sequest HT (2)	3	815.142	0.07	118.109	39618	39618	P12268	NA	SKKGKLPIVNEDDELVAIIAR	21	3	118.109	37112	21	K2(Acetyl:2H(3));K3(Acetyl:2H(3));K5(Acetyl:2H(3))	Acetyl:2H(3)@K;Acetyl:2H(3)@K;Acetyl:2H(3)@K	27	QE	0.82487	FALSE	Sequest HT	Sequest HT (A2)	A	2	Unambiguous	1	P12268	Inosine-5'-monophosphate dehydrogenase 2 OS=Homo sapiens OX=9606 GN=IMPDH2 PE=1 SV=2	P12268	Inosine-5'-monophosphate dehydrogenase 2 OS=Homo sapiens OX=9606 GN=IMPDH2 PE=1 SV=2	0	3	0.846	0	1	1	815.142	2443.41	2443.41	0.07	6e-05	0/0	0	0	1.9502e+06	HCD	MS2	8.41736	120	118.109	39618	39614	200821_HELA_MGTG_iNrich_bRP_F06.raw	F1.6	55	1	FALSE	R	S	F1	trypsin	578480	1.2021e+06	0.324884	0.675116	MGTG	1ST	15	140	0	FALSE	2;3;5	197281	NA	NA	NA
High	[R].TDGkVFQFLNAkcESAFLSkR.[N]	HCD	5.26	1.1e-05	2.9e-08	2.36	0.74	1	Sequest HT (2)	2	1291.18	1.59	118.147	39633	39633	P83731	NA	TDGKVFQFLNAKCESAFLSKR	21	2	118.147	37113	21	K4(Acetyl:2H(3));K12(Acetyl:2H(3));C13(Carbamidomethyl);K20(Acetyl:2H(3))	Acetyl:2H(3)@K;Acetyl:2H(3)@K;Carbamidomethyl@C;Acetyl:2H(3)@K	27	QE	0.825178	FALSE	Sequest HT	Sequest HT (A2)	A	2	Unambiguous	1	P83731	60S ribosomal protein L24 OS=Homo sapiens OX=9606 GN=RPL24 PE=1 SV=1	P83731	60S ribosomal protein L24 OS=Homo sapiens OX=9606 GN=RPL24 PE=1 SV=1	0	2	0.7414	0	1	1	1291.18	2581.35	2581.34	1.59	0.00206	0/0	0	0	599992	HCD	MS2	0	120	118.147	39633	39627	200821_HELA_MGTG_iNrich_bRP_F06.raw	F1.6	196	1	FALSE	R	T	F1	trypsin	115625	595994	0.162482	0.837518	MGTG	1ST	15	140	0	FALSE	4;12;13;20	82559.7	NA	NA	NA
High	[R].eYFGGFGEVESIELPMDNkTNkR.[R]	HCD	4.9	1.1e-05	2e-07	2.04	0.77	1	Sequest HT (2)	3	932.455	-1.49	118.176	39644	39644	Q14103	Acetyl:2H(3	EYFGGFGEVESIELPMDNKTNKR	23	3	118.176	37114	23	N-Term(Acetyl:2H(3));K19(Acetyl:2H(3));K22(Acetyl:2H(3))	Acetyl:2H(3)@Any N-term;Acetyl:2H(3)@K;Acetyl:2H(3)@K	27	QE	0.825406	FALSE	Sequest HT	Sequest HT (A2)	A	2	Unambiguous	1	Q14103	Heterogeneous nuclear ribonucleoprotein D0 OS=Homo sapiens OX=9606 GN=HNRNPD PE=1 SV=1	Q14103	Heterogeneous nuclear ribonucleoprotein D0 OS=Homo sapiens OX=9606 GN=HNRNPD PE=1 SV=1	0	3	0.7673	0	1	1	932.455	2795.35	2795.35	-1.49	-0.00139	0/0	0	0	1240493	HCD	MS2	2.3035	120	118.176	39644	39640	200821_HELA_MGTG_iNrich_bRP_F06.raw	F1.6	176	1	FALSE	R	E	F1	trypsin	232647	1.03851e+06	0.18302	0.81698	MGTG	1ST	15	140	0	FALSE	0;19;22	437998	NA	NA	NA
High	[R].SkkGkLPIVNEDDELVAIIAR.[T]	HCD	6.22	1.1e-05	4.7e-09	2.66	0.82	1	Sequest HT (2)	2	1222.21	-1.87	118.178	39645	39645	P12268	NA	SKKGKLPIVNEDDELVAIIAR	21	2	118.178	37115	21	K2(Acetyl:2H(3));K3(Acetyl:2H(3));K5(Acetyl:2H(3))	Acetyl:2H(3)@K;Acetyl:2H(3)@K;Acetyl:2H(3)@K	27	QE	0.825427	FALSE	Sequest HT	Sequest HT (A2)	A	2	Unambiguous	1	P12268	Inosine-5'-monophosphate dehydrogenase 2 OS=Homo sapiens OX=9606 GN=IMPDH2 PE=1 SV=2	P12268	Inosine-5'-monophosphate dehydrogenase 2 OS=Homo sapiens OX=9606 GN=IMPDH2 PE=1 SV=2	0	2	0.8248	0	1	1	1222.21	2443.41	2443.41	-1.87	-0.00229	0/0	0	0	1.02492e+06	HCD	MS2	0	120	118.178	39645	39640	200821_HELA_MGTG_iNrich_bRP_F06.raw	F1.6	61	1	FALSE	R	S	F1	trypsin	315844	1.10802e+06	0.221822	0.778178	MGTG	1ST	15	140	0	FALSE	2;3;5	493380	NA	NA	NA
High	[R].lDIDPETITWQR.[V]	HCD	3.27	5.6e-05	0.00021	0.855	0.71	1	Sequest HT (2)	2	766.396	1.22	118.183	39647	39647	P11586	Acetyl:2H(3	LDIDPETITWQR	12	2	118.183	37116	12	N-Term(Acetyl:2H(3))	Acetyl:2H(3)@Any N-term	27	QE	0.825462	FALSE	Sequest HT	Sequest HT (A2)	A	2	Unambiguous	1	P11586	C-1-tetrahydrofolate synthase, cytoplasmic OS=Homo sapiens OX=9606 GN=MTHFD1 PE=1 SV=4	P11586	C-1-tetrahydrofolate synthase, cytoplasmic OS=Homo sapiens OX=9606 GN=MTHFD1 PE=1 SV=4	0	2	0.7125	0	1	1	766.396	1531.78	1531.78	1.22	0.00094	0/0	0	0	1.61201e+06	HCD	MS2	9.78245	75.277	118.183	39647	39640	200821_HELA_MGTG_iNrich_bRP_F06.raw	F1.6	176	1	FALSE	R	L	F1	trypsin	234106	819237	0.22225	0.77775	MGTG	1ST	15	140	0	FALSE	0	342407	NA	NA	NA
High	[R].eYFGGFGEVESIELPMDNkTNkRR.[G]	HCD	4.05	1.1e-05	4.4e-06	1.52	0.68	1	Sequest HT (2)	3	984.491	0.63	118.205	39655	39655	Q14103	Acetyl:2H(3	EYFGGFGEVESIELPMDNKTNKRR	24	3	118.205	37117	24	N-Term(Acetyl:2H(3));K19(Acetyl:2H(3));K22(Acetyl:2H(3))	Acetyl:2H(3)@Any N-term;Acetyl:2H(3)@K;Acetyl:2H(3)@K	27	QE	0.825641	FALSE	Sequest HT	Sequest HT (A2)	A	2	Unambiguous	1	Q14103	Heterogeneous nuclear ribonucleoprotein D0 OS=Homo sapiens OX=9606 GN=HNRNPD PE=1 SV=1	Q14103	Heterogeneous nuclear ribonucleoprotein D0 OS=Homo sapiens OX=9606 GN=HNRNPD PE=1 SV=1	1	3	0.679	0	1	1	984.491	2951.46	2951.46	0.63	0.00062	0/0	0	0	1.26436e+06	HCD	MS2	33.5699	120	118.205	39655	39653	200821_HELA_MGTG_iNrich_bRP_F06.raw	F1.6	204	1	FALSE	R	E	F1	trypsin	161983	611552	0.209406	0.790594	MGTG	1ST	15	140	0	FALSE	0;19;22	96078.7	NA	NA	NA
High	[R].lTLQGELTGDELEHIAQkAGR.[K]	HCD	5.01	1.1e-05	6e-09	2.62	0.79	1	Sequest HT (2)	2	1185.13	-1.7	118.225	39663	39663	Q9NNX1	Acetyl:2H(3	LTLQGELTGDELEHIAQKAGR	21	2	118.225	37118	21	N-Term(Acetyl:2H(3));K18(Acetyl:2H(3))	Acetyl:2H(3)@Any N-term;Acetyl:2H(3)@K	27	QE	0.825802	FALSE	Sequest HT	Sequest HT (A2)	A	2	Unambiguous	1	Q9NNX1	Tuftelin OS=Homo sapiens OX=9606 GN=TUFT1 PE=1 SV=1	Q9NNX1	Tuftelin OS=Homo sapiens OX=9606 GN=TUFT1 PE=1 SV=1	0	2	0.7904	0	1	1	1185.13	2369.25	2369.26	-1.7	-0.00202	0/0	0	0	665220	HCD	MS2	0	120	118.225	39663	39653	200821_HELA_MGTG_iNrich_bRP_F06.raw	F1.6	194	1	FALSE	R	L	F1	trypsin	97348.6	325292	0.230334	0.769666	MGTG	1ST	15	140	0	FALSE	0;18	39472.6	NA	NA	NA
High	[R].kASGPPVSELITkAVAASkER.[S]	HCD	6.08	1.1e-05	1e-06	1.76	0.71	1	Sequest HT (2)	3	773.782	-0.08	118.237	39667	39667	P16402; P10412; P16403	Acetyl:2H(3	KASGPPVSELITKAVAASKER	21	3	118.237	37119	21	N-Term(Acetyl:2H(3));K1(Acetyl:2H(3));K13(Acetyl:2H(3));K19(Acetyl:2H(3))	Acetyl:2H(3)@Any N-term;Acetyl:2H(3)@K;Acetyl:2H(3)@K;Acetyl:2H(3)@K	27	QE	0.825894	FALSE	Sequest HT	Sequest HT (A2)	A	2	Unambiguous	3	P10412	Histone H1.4 OS=Homo sapiens OX=9606 GN=H1-4 PE=1 SV=2	P16402; P10412; P16403	Histone H1.3 OS=Homo sapiens OX=9606 GN=H1-3 PE=1 SV=2; Histone H1.4 OS=Homo sapiens OX=9606 GN=H1-4 PE=1 SV=2; Histone H1.2 OS=Homo sapiens OX=9606 GN=H1-2 PE=1 SV=2	0	3	0.7105	0	1	1	773.782	2319.33	2319.33	-0.08	-6e-05	0/0	0	0	23278044	HCD	MS2	2.14801	5.989	118.237	39667	39666	200821_HELA_MGTG_iNrich_bRP_F06.raw	F1.6	55	1	FALSE	R	K	F1	trypsin	3851238	1.2105e+07	0.241362	0.758638	MGTG	1ST	15	140	0	FALSE	0;1;13;19	2409848	NA	NA	NA
High	[R].lLGITkEcVMR.[V]	HCD	3.4	1.1e-05	1.5e-05	1.31	0.58	1	Sequest HT (2)	2	705.391	-0.4	118.241	39669	39669	Q9Y490	Acetyl:2H(3	LLGITKECVMR	11	2	118.241	37120	11	N-Term(Acetyl:2H(3));K6(Acetyl:2H(3));C8(Carbamidomethyl)	Acetyl:2H(3)@Any N-term;Acetyl:2H(3)@K;Carbamidomethyl@C	27	QE	0.825925	FALSE	Sequest HT	Sequest HT (A2)	A	2	Unambiguous	1	Q9Y490	Talin-1 OS=Homo sapiens OX=9606 GN=TLN1 PE=1 SV=3	Q9Y490	Talin-1 OS=Homo sapiens OX=9606 GN=TLN1 PE=1 SV=3	0	2	0.5824	0	1	1	705.391	1409.78	1409.78	-0.4	-0.00028	0/0	0	0	1.21373e+06	HCD	MS2	17.1529	110.408	118.241	39669	39666	200821_HELA_MGTG_iNrich_bRP_F06.raw	F1.6	122	1	FALSE	R	L	F1	trypsin	244993	493748	0.331636	0.668364	MGTG	1ST	15	140	0	FALSE	0;6;8	138246	NA	NA	NA
High	[R].aSAkVSDSISAQYPVVDHEFDAVVVGAGGAGLR.[A]	HCD	5.82	1.1e-05	3.6e-08	2.32	0.72	1	Sequest HT (2)	3	1121.58	1.38	118.251	39673	39673	P31040	Acetyl:2H(3	ASAKVSDSISAQYPVVDHEFDAVVVGAGGAGLR	33	3	118.251	37121	33	N-Term(Acetyl:2H(3));K4(Acetyl:2H(3))	Acetyl:2H(3)@Any N-term;Acetyl:2H(3)@K	27	QE	0.826007	FALSE	Sequest HT	Sequest HT (A2)	A	2	Unambiguous	1	P31040	Succinate dehydrogenase [ubiquinone] flavoprotein subunit, mitochondrial OS=Homo sapiens OX=9606 GN=SDHA PE=1 SV=2	P31040	Succinate dehydrogenase [ubiquinone] flavoprotein subunit, mitochondrial OS=Homo sapiens OX=9606 GN=SDHA PE=1 SV=2	0	3	0.7165	0	1	1	1121.58	3362.72	3362.71	1.38	0.00155	0/0	0	0	894809	HCD	MS2	0	120	118.251	39673	39666	200821_HELA_MGTG_iNrich_bRP_F06.raw	F1.6	259	1	FALSE	R	A	F1	trypsin	129944	275722	0.320323	0.679677	MGTG	1ST	15	140	0	FALSE	0;4	72614.5	NA	NA	NA
High	[R].lIGDAAkNQLTSNPENTVFDAkR.[L]	HCD	5.58	1.1e-05	9.6e-06	1.39	0.72	1	Sequest HT (2)	3	879.8	1.22	118.273	39681	39681	P11021	Acetyl:2H(3	LIGDAAKNQLTSNPENTVFDAKR	23	3	118.273	37122	23	N-Term(Acetyl:2H(3));K7(Acetyl:2H(3));K22(Acetyl:2H(3))	Acetyl:2H(3)@Any N-term;Acetyl:2H(3)@K;Acetyl:2H(3)@K	27	QE	0.826183	FALSE	Sequest HT	Sequest HT (A2)	A	2	Unambiguous	1	P11021	Endoplasmic reticulum chaperone BiP OS=Homo sapiens OX=9606 GN=HSPA5 PE=1 SV=2	P11021	Endoplasmic reticulum chaperone BiP OS=Homo sapiens OX=9606 GN=HSPA5 PE=1 SV=2	0	3	0.7222	0	1	1	879.8	2637.39	2637.38	1.22	0.00108	0/0	0	0	724824	HCD	MS2	19.7505	120	118.273	39681	39679	200821_HELA_MGTG_iNrich_bRP_F06.raw	F1.6	213	1	FALSE	R	L	F1	trypsin	143395	411627	0.258359	0.741641	MGTG	1ST	15	140	0	FALSE	0;7;22	76927.2	NA	NA	NA
High	[R].aFSITQGLLkDR.[L]	HCD	3.8	1.1e-05	1.6e-05	1.3	0.67	1	Sequest HT (2)	2	719.912	0	118.274	39682	39682	O15067	Acetyl:2H(3	AFSITQGLLKDR	12	2	118.274	37123	12	N-Term(Acetyl:2H(3));K10(Acetyl:2H(3))	Acetyl:2H(3)@Any N-term;Acetyl:2H(3)@K	27	QE	0.826195	FALSE	Sequest HT	Sequest HT (A2)	A	2	Unambiguous	1	O15067	Phosphoribosylformylglycinamidine synthase OS=Homo sapiens OX=9606 GN=PFAS PE=1 SV=4	O15067	Phosphoribosylformylglycinamidine synthase OS=Homo sapiens OX=9606 GN=PFAS PE=1 SV=4	0	2	0.6684	0	1	1	719.912	1438.82	1438.82	0	0	0/0	0	0	2.80442e+06	HCD	MS2	28.4941	54.766	118.274	39682	39679	200821_HELA_MGTG_iNrich_bRP_F06.raw	F1.6	106	1	FALSE	R	A	F1	trypsin	904336	1.96605e+06	0.315057	0.684943	MGTG	1ST	15	140	0	FALSE	0;10	569215	NA	NA	NA
High	[-].mDPSGVkVLETAEDIQER.[R]	HCD	3.98	1.8e-05	5.2e-05	1.1	0.6	1	Sequest HT (2)	3	702.015	0.07	118.304	39693	39693	Q13813	Acetyl	MDPSGVKVLETAEDIQER	18	3	118.304	37124	18	N-Term(Acetyl);K7(Acetyl:2H(3))	Acetyl@Any N-term;Acetyl:2H(3)@K	27	QE	0.82643	FALSE	Sequest HT	Sequest HT (A2)	A	2	Unambiguous	1	Q13813	Spectrin alpha chain, non-erythrocytic 1 OS=Homo sapiens OX=9606 GN=SPTAN1 PE=1 SV=3	Q13813	Spectrin alpha chain, non-erythrocytic 1 OS=Homo sapiens OX=9606 GN=SPTAN1 PE=1 SV=3	0	3	0.603	0	1	1	702.015	2104.03	2104.03	0.07	5e-05	0/0	0	0	4.14656e+06	HCD	MS2	15.4541	27.283	118.304	39693	39692	200821_HELA_MGTG_iNrich_bRP_F06.raw	F1.6	161	1	FALSE	NA	M	F1	trypsin	276004	1.65786e+06	0.142722	0.857278	MGTG	1ST	15	140	0	FALSE	0;7	251569	NA	NA	NA
High	[R].AGGkILTFDQLALDSPkGcGTVLLSGPR.[K]	HCD	5.78	1.1e-05	2.6e-08	2.38	0.71	1	Sequest HT (2)	3	987.869	-1.77	118.306	39694	39694	Q07020	NA	AGGKILTFDQLALDSPKGCGTVLLSGPR	28	3	118.306	37125	28	K4(Acetyl:2H(3));K17(Acetyl:2H(3));C19(Carbamidomethyl)	Acetyl:2H(3)@K;Acetyl:2H(3)@K;Carbamidomethyl@C	27	QE	0.82645	FALSE	Sequest HT	Sequest HT (A2)	A	2	Unambiguous	1	Q07020	60S ribosomal protein L18 OS=Homo sapiens OX=9606 GN=RPL18 PE=1 SV=2	Q07020	60S ribosomal protein L18 OS=Homo sapiens OX=9606 GN=RPL18 PE=1 SV=2	0	3	0.7111	0	1	1	987.869	2961.59	2961.6	-1.77	-0.00175	0/0	0	0	196480	HCD	MS2	12.2033	120	118.306	39694	39692	200821_HELA_MGTG_iNrich_bRP_F06.raw	F1.6	182	1	FALSE	R	A	F1	trypsin	171363	528047	0.245011	0.754989	MGTG	1ST	15	140	0	FALSE	4;17;19	92206.9	NA	NA	NA
High	[R].nLFEQLVR.[R]	HCD	2.57	0.0002	0.0011	0.578	0.47	1	Sequest HT (2)	2	532.302	-0.51	118.317	39698	39698	Q9H0H5	Acetyl:2H(3	NLFEQLVR	8	2	118.317	37126	8	N-Term(Acetyl:2H(3))	Acetyl:2H(3)@Any N-term	27	QE	0.826533	FALSE	Sequest HT	Sequest HT (A2)	A	2	Unambiguous	1	Q9H0H5	Rac GTPase-activating protein 1 OS=Homo sapiens OX=9606 GN=RACGAP1 PE=1 SV=1	Q9H0H5	Rac GTPase-activating protein 1 OS=Homo sapiens OX=9606 GN=RACGAP1 PE=1 SV=1	0	2	0.4708	0	1	1	532.302	1063.6	1063.6	-0.51	-0.00027	0/0	0	0	479376	HCD	MS2	0	120	118.317	39698	39692	200821_HELA_MGTG_iNrich_bRP_F06.raw	F1.6	149	1	FALSE	R	N	F1	trypsin	99765.3	418034	0.192672	0.807328	MGTG	1ST	15	140	0	FALSE	0	127992	NA	NA	NA
High	[R].kASGPPVSELITkAVAASkER.[S]	HCD	3.92	1.1e-05	4.3e-06	1.52	0.8	1	Sequest HT (2)	2	1160.17	-2.89	118.356	39713	39713	P16402; P10412; P16403	Acetyl:2H(3	KASGPPVSELITKAVAASKER	21	2	118.356	37127	21	N-Term(Acetyl:2H(3));K1(Acetyl:2H(3));K13(Acetyl:2H(3));K19(Acetyl:2H(3))	Acetyl:2H(3)@Any N-term;Acetyl:2H(3)@K;Acetyl:2H(3)@K;Acetyl:2H(3)@K	27	QE	0.826846	FALSE	Sequest HT	Sequest HT (A2)	A	2	Unambiguous	3	P10412	Histone H1.4 OS=Homo sapiens OX=9606 GN=H1-4 PE=1 SV=2	P16402; P10412; P16403	Histone H1.3 OS=Homo sapiens OX=9606 GN=H1-3 PE=1 SV=2; Histone H1.4 OS=Homo sapiens OX=9606 GN=H1-4 PE=1 SV=2; Histone H1.2 OS=Homo sapiens OX=9606 GN=H1-2 PE=1 SV=2	0	2	0.801	0	1	1	1160.17	2319.32	2319.33	-2.89	-0.00335	0/0	0	0	1.08349e+06	HCD	MS2	0	120	118.356	39713	39705	200821_HELA_MGTG_iNrich_bRP_F06.raw	F1.6	63	1	FALSE	R	K	F1	trypsin	6582.2	262037	0.0245039	0.975496	MGTG	1ST	15	140	0	FALSE	0;1;13;19	33139.2	NA	NA	NA
High	[R].lDIDPETITWQR.[V]	HCD	1.72	0.0012	0.012	0.284	0.55	1	Sequest HT (2)	1	1531.79	3.82	118.361	39715	39715	P11586	Acetyl:2H(3	LDIDPETITWQR	12	1	118.361	37128	12	N-Term(Acetyl:2H(3))	Acetyl:2H(3)@Any N-term	27	QE	0.826888	FALSE	Sequest HT	Sequest HT (A2)	A	2	Unambiguous	1	P11586	C-1-tetrahydrofolate synthase, cytoplasmic OS=Homo sapiens OX=9606 GN=MTHFD1 PE=1 SV=4	P11586	C-1-tetrahydrofolate synthase, cytoplasmic OS=Homo sapiens OX=9606 GN=MTHFD1 PE=1 SV=4	0	1	0.5523	0	1	1	1531.79	1531.79	1531.78	3.82	0.00586	0/0	0	0	1.04699e+06	HCD	MS2	0	120	118.361	39715	39705	200821_HELA_MGTG_iNrich_bRP_F06.raw	F1.6	172	1	FALSE	R	L	F1	trypsin	3270.7	358778	0.00903387	0.990966	MGTG	1ST	15	140	0	FALSE	0	289365	NA	NA	NA
High	[R].lENYPIPEPGPNEVLLR.[M]	HCD	3.26	4e-05	0.00012	0.96	0.67	1	Sequest HT (2)	2	998.041	5.72	118.379	39722	39722	Q00796	Acetyl:2H(3	LENYPIPEPGPNEVLLR	17	2	118.379	37129	17	N-Term(Acetyl:2H(3))	Acetyl:2H(3)@Any N-term	27	QE	0.82703	FALSE	Sequest HT	Sequest HT (A2)	A	2	Unambiguous	1	Q00796	Sorbitol dehydrogenase OS=Homo sapiens OX=9606 GN=SORD PE=1 SV=4	Q00796	Sorbitol dehydrogenase OS=Homo sapiens OX=9606 GN=SORD PE=1 SV=4	0	2	0.6718	0	1	1	998.041	1995.07	1995.06	5.72	0.0057	0/0	0	0	1056631	HCD	MS2	17.1789	120	118.379	39722	39718	200821_HELA_MGTG_iNrich_bRP_F06.raw	F1.6	179	1	FALSE	R	L	F1	trypsin	209772	625776	0.25106	0.74894	MGTG	1ST	15	140	0	FALSE	0	194856	NA	NA	NA
High	[-].mILLEVNNR.[I]	HCD	3.1	6.2e-05	0.00024	0.835	0.52	1	Sequest HT (2)	2	573.823	1.49	118.41	39734	39734	O15144	Acetyl:2H(3	MILLEVNNR	9	2	118.41	37130	9	N-Term(Acetyl:2H(3))	Acetyl:2H(3)@Any N-term	27	QE	0.827281	FALSE	Sequest HT	Sequest HT (A2)	A	2	Unambiguous	1	O15144	Actin-related protein 2/3 complex subunit 2 OS=Homo sapiens OX=9606 GN=ARPC2 PE=1 SV=1	O15144	Actin-related protein 2/3 complex subunit 2 OS=Homo sapiens OX=9606 GN=ARPC2 PE=1 SV=1	0	2	0.5226	0	1	1	573.823	1146.64	1146.64	1.49	0.00085	0/0	0	0	1.5113e+06	HCD	MS2	0	64.642	118.41	39734	39731	200821_HELA_MGTG_iNrich_bRP_F06.raw	F1.6	165	1	FALSE	NA	M	F1	trypsin	592109	994240	0.373252	0.626748	MGTG	1ST	15	140	0	FALSE	0	389332	NA	NA	NA
High	[R].mVNDAEkFAEEDkkLkER.[I]	HCD	3.46	8.1e-05	0.00035	0.768	0.49	1	Sequest HT (2)	3	802.425	4.44	118.426	39741	39741	P11021	Acetyl:2H(3	MVNDAEKFAEEDKKLKER	18	3	118.426	37131	18	N-Term(Acetyl:2H(3));K7(Acetyl:2H(3));K13(Acetyl:2H(3));K14(Acetyl:2H(3));K16(Acetyl:2H(3))	Acetyl:2H(3)@Any N-term;Acetyl:2H(3)@K;Acetyl:2H(3)@K;Acetyl:2H(3)@K;Acetyl:2H(3)@K	27	QE	0.827406	FALSE	Sequest HT	Sequest HT (A2)	A	2	Unambiguous	1	P11021	Endoplasmic reticulum chaperone BiP OS=Homo sapiens OX=9606 GN=HSPA5 PE=1 SV=2	P11021	Endoplasmic reticulum chaperone BiP OS=Homo sapiens OX=9606 GN=HSPA5 PE=1 SV=2	0	3	0.4913	0	1	1	802.425	2405.26	2405.25	4.44	0.00356	0/0	0	0	2.65222e+06	HCD	MS2	46.5246	69.523	118.426	39741	39731	200821_HELA_MGTG_iNrich_bRP_F06.raw	F1.6	217	1	FALSE	R	M	F1	trypsin	57250	746404	0.0712371	0.928763	MGTG	1ST	15	140	0	FALSE	0;7;13;14;16	115540	NA	NA	NA
High	[R].fLEVQYLTGGLIEPDTPGRVPLDEALQR.[G]	HCD	4.23	1.1e-05	2.9e-05	1.2	0.65	1	Sequest HT (2)	3	1057.9	2.08	118.43	39743	39743	Q15149	Acetyl:2H(3	FLEVQYLTGGLIEPDTPGRVPLDEALQR	28	3	118.43	37132	28	N-Term(Acetyl:2H(3))	Acetyl:2H(3)@Any N-term	27	QE	0.82744	FALSE	Sequest HT	Sequest HT (A2)	A	2	Unambiguous	1	Q15149	Plectin OS=Homo sapiens OX=9606 GN=PLEC PE=1 SV=3	Q15149	Plectin OS=Homo sapiens OX=9606 GN=PLEC PE=1 SV=3	1	3	0.6501	0	1	1	1057.9	3171.68	3171.68	2.08	0.0022	0/0	0	0	1036966	HCD	MS2	21.4409	120	118.43	39743	39731	200821_HELA_MGTG_iNrich_bRP_F06.raw	F1.6	190	1	FALSE	R	F	F1	trypsin	132951	683338	0.162873	0.837127	MGTG	1ST	15	140	0	FALSE	0	114971	NA	NA	NA
High	[R].iYLTADNLVLNLQDESFTR.[G]	HCD	6.21	1.1e-05	1.7e-08	2.45	0.77	1	Sequest HT (2)	2	1135.59	-1.97	118.45	39751	39751	Q99623	Acetyl:2H(3	IYLTADNLVLNLQDESFTR	19	2	118.45	37133	19	N-Term(Acetyl:2H(3))	Acetyl:2H(3)@Any N-term	27	QE	0.8276	FALSE	Sequest HT	Sequest HT (A2)	A	2	Unambiguous	1	Q99623	Prohibitin-2 OS=Homo sapiens OX=9606 GN=PHB2 PE=1 SV=2	Q99623	Prohibitin-2 OS=Homo sapiens OX=9606 GN=PHB2 PE=1 SV=2	0	2	0.7713	0	1	1	1135.59	2270.17	2270.17	-1.97	-0.00223	0/0	0	0	682809	HCD	MS2	0	120	118.45	39751	39744	200821_HELA_MGTG_iNrich_bRP_F06.raw	F1.6	229	1	FALSE	R	I	F1	trypsin	250645	869734	0.223715	0.776285	MGTG	1ST	15	140	0	FALSE	0	155282	NA	NA	NA
High	[R].iYLTADNLVLNLQDESFTR.[G]	HCD	6.02	1.1e-05	3.5e-06	1.56	0.7	1	Sequest HT (2)	3	757.396	0.1	118.476	39762	39762	Q99623	Acetyl:2H(3	IYLTADNLVLNLQDESFTR	19	3	118.476	37134	19	N-Term(Acetyl:2H(3))	Acetyl:2H(3)@Any N-term	27	QE	0.827806	FALSE	Sequest HT	Sequest HT (A2)	A	2	Unambiguous	1	Q99623	Prohibitin-2 OS=Homo sapiens OX=9606 GN=PHB2 PE=1 SV=2	Q99623	Prohibitin-2 OS=Homo sapiens OX=9606 GN=PHB2 PE=1 SV=2	0	3	0.696	0	1	1	757.396	2270.17	2270.17	0.1	7e-05	0/0	0	0	2.10889e+06	HCD	MS2	31.3013	116.518	118.476	39762	39757	200821_HELA_MGTG_iNrich_bRP_F06.raw	F1.6	222	1	FALSE	R	I	F1	trypsin	467984	989937	0.320994	0.679006	MGTG	1ST	15	140	0	FALSE	0	158939	NA	NA	NA
High	[-].mDPSGVkVLETAEDIQER.[R]	HCD	4.95	1.1e-05	1.2e-06	1.74	0.68	1	Sequest HT (2)	2	1052.52	2.77	118.486	39766	39766	Q13813	Acetyl	MDPSGVKVLETAEDIQER	18	2	118.486	37135	18	N-Term(Acetyl);K7(Acetyl:2H(3))	Acetyl@Any N-term;Acetyl:2H(3)@K	27	QE	0.82789	FALSE	Sequest HT	Sequest HT (A2)	A	2	Unambiguous	1	Q13813	Spectrin alpha chain, non-erythrocytic 1 OS=Homo sapiens OX=9606 GN=SPTAN1 PE=1 SV=3	Q13813	Spectrin alpha chain, non-erythrocytic 1 OS=Homo sapiens OX=9606 GN=SPTAN1 PE=1 SV=3	0	2	0.6828	0	1	1	1052.52	2104.04	2104.03	2.77	0.00292	0/0	0	0	667799	HCD	MS2	31.837	120	118.486	39766	39757	200821_HELA_MGTG_iNrich_bRP_F06.raw	F1.6	165	1	FALSE	NA	M	F1	trypsin	73894	423968	0.148423	0.851577	MGTG	1ST	15	140	0	FALSE	0;7	70803.6	NA	NA	NA
High	[R].IPkVQkLLQDFFNGR.[D]	HCD	4.94	1.1e-05	6e-07	1.85	0.77	1	Sequest HT (2)	2	947.047	0.19	118.491	39768	39768	P0DMV9	NA	IPKVQKLLQDFFNGR	15	2	118.491	37136	15	K3(Acetyl:2H(3));K6(Acetyl:2H(3))	Acetyl:2H(3)@K;Acetyl:2H(3)@K	27	QE	0.82793	FALSE	Sequest HT	Sequest HT (A2)	A	2	Unambiguous	1	P0DMV9	Heat shock 70 kDa protein 1B OS=Homo sapiens OX=9606 GN=HSPA1B PE=1 SV=1	P0DMV9	Heat shock 70 kDa protein 1B OS=Homo sapiens OX=9606 GN=HSPA1B PE=1 SV=1	0	2	0.7733	0	1	1	947.047	1893.09	1893.09	0.19	0.00018	0/0	0	0	3.33696e+06	HCD	MS2	37.7388	109.964	118.491	39768	39757	200821_HELA_MGTG_iNrich_bRP_F06.raw	F1.6	70	1	FALSE	R	I	F1	trypsin	601278	1.68746e+06	0.262712	0.737288	MGTG	1ST	15	140	0	FALSE	3;6	412927	NA	NA	NA
High	[R].MIkLGLGIDEDDPTADDTSAAVTEEMPPLEGDDDTSR.[M]	HCD	5.29	1.1e-05	1.2e-07	2.12	0.85	1	Sequest HT (2)	3	1322.27	1.9	118.5	39771	39771	P07900	NA	MIKLGLGIDEDDPTADDTSAAVTEEMPPLEGDDDTSR	37	3	118.5	37137	37	K3(Acetyl:2H(3))	Acetyl:2H(3)@K	27	QE	0.828002	FALSE	Sequest HT	Sequest HT (A2)	A	2	Unambiguous	1	P07900	Heat shock protein HSP 90-alpha OS=Homo sapiens OX=9606 GN=HSP90AA1 PE=1 SV=5	P07900	Heat shock protein HSP 90-alpha OS=Homo sapiens OX=9606 GN=HSP90AA1 PE=1 SV=5	0	3	0.8488	0	1	1	1322.27	3964.8	3964.79	1.9	0.00252	0/0	0	0	3.3795e+06	HCD	MS2	0	59.312	118.5	39771	39770	200821_HELA_MGTG_iNrich_bRP_F06.raw	F1.6	75	1	FALSE	R	M	F1	trypsin	786375	3.31772e+06	0.191607	0.808393	MGTG	1ST	15	140	0	FALSE	3	926136	NA	NA	NA
High	[-].mDSSSSSSAAGLGAVDPQLQHFIEVETQkQR.[F]	HCD	6.1	1.1e-05	2.1e-09	2.8	0.82	1	Sequest HT (2)	3	1130.88	0.01	118.505	39773	39773	O60220	Acetyl	MDSSSSSSAAGLGAVDPQLQHFIEVETQKQR	31	3	118.505	37138	31	N-Term(Acetyl);K29(Acetyl:2H(3))	Acetyl@Any N-term;Acetyl:2H(3)@K	27	QE	0.828043	FALSE	Sequest HT	Sequest HT (A2)	A	2	Unambiguous	1	O60220	Mitochondrial import inner membrane translocase subunit Tim8 A OS=Homo sapiens OX=9606 GN=TIMM8A PE=1 SV=1	O60220	Mitochondrial import inner membrane translocase subunit Tim8 A OS=Homo sapiens OX=9606 GN=TIMM8A PE=1 SV=1	0	3	0.823	0	1	1	1130.88	3390.63	3390.63	0.01	2e-05	0/0	0	0	729355	HCD	MS2	17.1695	120	118.505	39773	39770	200821_HELA_MGTG_iNrich_bRP_F06.raw	F1.6	204	1	FALSE	NA	M	F1	trypsin	90876.4	682686	0.117478	0.882522	MGTG	1ST	15	140	0	FALSE	0;29	145585	NA	NA	NA
High	[R].vLISTDVWAR.[G]	HCD	3.02	7.6e-05	0.00027	0.814	0.61	1	Sequest HT (2)	2	602.841	-0.64	118.51	39775	39775	P38919	Acetyl:2H(3	VLISTDVWAR	10	2	118.51	37139	10	N-Term(Acetyl:2H(3))	Acetyl:2H(3)@Any N-term	27	QE	0.828082	FALSE	Sequest HT	Sequest HT (A2)	A	2	Unambiguous	1	P38919	Eukaryotic initiation factor 4A-III OS=Homo sapiens OX=9606 GN=EIF4A3 PE=1 SV=4	P38919	Eukaryotic initiation factor 4A-III OS=Homo sapiens OX=9606 GN=EIF4A3 PE=1 SV=4	0	2	0.606	0	1	1	602.841	1204.68	1204.68	-0.64	-0.00038	0/0	0	0	952390	HCD	MS2	32.0962	98.084	118.51	39775	39770	200821_HELA_MGTG_iNrich_bRP_F06.raw	F1.6	135	1	FALSE	R	V	F1	trypsin	307094	966524	0.241119	0.758881	MGTG	1ST	15	140	0	FALSE	0	369804	NA	NA	NA
High	[R].vEQFLTIAR.[R]	HCD	3	9.6e-05	0.00043	0.732	0.64	1	Sequest HT (2)	2	561.323	0.29	118.513	39776	39776	Q9BTC0	Acetyl:2H(3	VEQFLTIAR	9	2	118.513	37140	9	N-Term(Acetyl:2H(3))	Acetyl:2H(3)@Any N-term	27	QE	0.828102	FALSE	Sequest HT	Sequest HT (A2)	A	2	Unambiguous	1	Q9BTC0	Death-inducer obliterator 1 OS=Homo sapiens OX=9606 GN=DIDO1 PE=1 SV=5	Q9BTC0	Death-inducer obliterator 1 OS=Homo sapiens OX=9606 GN=DIDO1 PE=1 SV=5	0	2	0.6367	0	1	1	561.323	1121.64	1121.64	0.29	0.00016	0/0	0	0	881295	HCD	MS2	34.7977	120	118.513	39776	39770	200821_HELA_MGTG_iNrich_bRP_F06.raw	F1.6	105	1	FALSE	R	V	F1	trypsin	195628	819439	0.192724	0.807276	MGTG	1ST	15	140	0	FALSE	0	165514	NA	NA	NA
High	[R].vTImPkDIQLAR.[R]	HCD	1.74	0.0006	0.0056	0.374	0.43	1	Sequest HT (2)	2	744.419	-0.87	118.536	39785	39785	P84243; Q16695; Q6NXT2; P68431; Q71DI3	Acetyl	VTIMPKDIQLAR	12	2	118.536	37141	12	N-Term(Acetyl);M4(Oxidation);K6(Acetyl:2H(3))	Acetyl@Any N-term;Oxidation@M;Acetyl:2H(3)@K	27	QE	0.828291	FALSE	Sequest HT	Sequest HT (A2)	A	2	Unambiguous	5	P84243; Q16695; Q6NXT2; P68431; Q71DI3	Histone H3.3 OS=Homo sapiens OX=9606 GN=H3-3B PE=1 SV=2;Histone H3.1t OS=Homo sapiens OX=9606 GN=H3-4 PE=1 SV=3;Histone H3.3C OS=Homo sapiens OX=9606 GN=H3-5 PE=1 SV=3;Histone H3.1 OS=Homo sapiens OX=9606 GN=H3C12 PE=1 SV=2;Histone H3.2 OS=Homo sapiens OX=9606 GN=H3C13 PE=1 SV=3	P84243; Q16695; Q6NXT2; P68431; Q71DI3	Histone H3.3 OS=Homo sapiens OX=9606 GN=H3-3B PE=1 SV=2; Histone H3.1t OS=Homo sapiens OX=9606 GN=H3-4 PE=1 SV=3; Histone H3.3C OS=Homo sapiens OX=9606 GN=H3-5 PE=1 SV=3; Histone H3.1 OS=Homo sapiens OX=9606 GN=H3C12 PE=1 SV=2; Histone H3.2 OS=Homo sapiens OX=9606 GN=H3C13 PE=1 SV=3	0	2	0.4253	0	1	1	744.419	1487.83	1487.83	-0.87	-0.00065	0/0	0	0	2.09488e+06	HCD	MS2	18.4678	57.872	118.536	39785	39783	200821_HELA_MGTG_iNrich_bRP_F06.raw	F1.6	165	5	FALSE	R	V	F1	trypsin	13003.9	1.21794e+06	0.0105642	0.989436	MGTG	1ST	15	140	0	FALSE	0;4;6	587339	NA	NA	NA
High	[-].mEDLGENTMVLSTLR.[S]	HCD	4.35	1.1e-05	2.3e-06	1.63	0.84	1	Sequest HT (2)	2	875.922	1.39	118.56	39794	39794	Q9Y6D9	Acetyl	MEDLGENTMVLSTLR	15	2	118.56	37142	15	N-Term(Acetyl)	Acetyl@Any N-term	27	QE	0.828478	FALSE	Sequest HT	Sequest HT (A2)	A	2	Unambiguous	1	Q9Y6D9	Mitotic spindle assembly checkpoint protein MAD1 OS=Homo sapiens OX=9606 GN=MAD1L1 PE=1 SV=2	Q9Y6D9	Mitotic spindle assembly checkpoint protein MAD1 OS=Homo sapiens OX=9606 GN=MAD1L1 PE=1 SV=2	0	2	0.8391	0	1	1	875.922	1750.84	1750.84	1.39	0.00121	0/0	0	0	1.06321e+06	HCD	MS2	0	120	118.56	39794	39783	200821_HELA_MGTG_iNrich_bRP_F06.raw	F1.6	139	1	FALSE	NA	M	F1	trypsin	274960	672858	0.290098	0.709902	MGTG	1ST	15	140	0	FALSE	0	175850	NA	NA	NA
High	[-].mQDDSIEASTSISQLLR.[E]	HCD	4.62	1.1e-05	4.9e-08	2.27	0.78	1	Sequest HT (2)	2	968.472	1.76	118.569	39797	39797	Q86TC9	Acetyl	MQDDSIEASTSISQLLR	17	2	118.569	37143	17	N-Term(Acetyl)	Acetyl@Any N-term	27	QE	0.82855	FALSE	Sequest HT	Sequest HT (A2)	A	2	Unambiguous	1	Q86TC9	Myopalladin OS=Homo sapiens OX=9606 GN=MYPN PE=1 SV=2	Q86TC9	Myopalladin OS=Homo sapiens OX=9606 GN=MYPN PE=1 SV=2	0	2	0.7835	0	1	1	968.472	1935.94	1935.93	1.76	0.0017	0/0	0	0	709081	HCD	MS2	0	120	118.569	39797	39796	200821_HELA_MGTG_iNrich_bRP_F06.raw	F1.6	123	1	FALSE	NA	M	F1	trypsin	105006	337418	0.237343	0.762657	MGTG	1ST	15	140	0	FALSE	0	70950	NA	NA	NA
High	[R].nASGDSGFVPNNILDIVRPPESGLGR.[A]	HCD	4.21	1.1e-05	2.2e-05	1.25	0.7	1	Sequest HT (2)	3	909.469	0.05	118.595	39807	39807	Q12929	Acetyl:2H(3	NASGDSGFVPNNILDIVRPPESGLGR	26	3	118.595	37144	26	N-Term(Acetyl:2H(3))	Acetyl:2H(3)@Any N-term	27	QE	0.828758	FALSE	Sequest HT	Sequest HT (A2)	A	2	Unambiguous	1	Q12929	Epidermal growth factor receptor kinase substrate 8 OS=Homo sapiens OX=9606 GN=EPS8 PE=1 SV=1	Q12929	Epidermal growth factor receptor kinase substrate 8 OS=Homo sapiens OX=9606 GN=EPS8 PE=1 SV=1	0	3	0.696	0	1	1	909.469	2726.39	2726.39	0.05	4e-05	0/0	0	0	804883	HCD	MS2	36.1875	120	118.595	39807	39796	200821_HELA_MGTG_iNrich_bRP_F06.raw	F1.6	198	1	FALSE	R	N	F1	trypsin	99829.3	380082	0.208016	0.791984	MGTG	1ST	15	140	0	FALSE	0	161756	NA	NA	NA
High	[R].TDGkVFQFLNAkcESAFLSkR.[N]	HCD	5.92	1.1e-05	3.3e-06	1.57	0.7	1	Sequest HT (2)	3	861.117	-2.31	118.604	39810	39810	P83731	NA	TDGKVFQFLNAKCESAFLSKR	21	3	118.604	37145	21	K4(Acetyl:2H(3));K12(Acetyl:2H(3));C13(Carbamidomethyl);K20(Acetyl:2H(3))	Acetyl:2H(3)@K;Acetyl:2H(3)@K;Carbamidomethyl@C;Acetyl:2H(3)@K	27	QE	0.82883	FALSE	Sequest HT	Sequest HT (A2)	A	2	Unambiguous	1	P83731	60S ribosomal protein L24 OS=Homo sapiens OX=9606 GN=RPL24 PE=1 SV=1	P83731	60S ribosomal protein L24 OS=Homo sapiens OX=9606 GN=RPL24 PE=1 SV=1	0	3	0.6993	0	1	1	861.117	2581.34	2581.34	-2.31	-0.00198	0/0	0	0	2.89775e+06	HCD	MS2	41.7499	108.832	118.604	39810	39809	200821_HELA_MGTG_iNrich_bRP_F06.raw	F1.6	203	1	FALSE	R	T	F1	trypsin	333973	1.40251e+06	0.192327	0.807673	MGTG	1ST	15	140	0	FALSE	4;12;13;20	282376	NA	NA	NA
High	[R].SkkGkLPIVNEDDELVAIIAR.[T]	HCD	6.08	1.1e-05	8.4e-07	1.8	0.82	1	Sequest HT (2)	3	815.141	-1.5	118.641	39824	39824	P12268	NA	SKKGKLPIVNEDDELVAIIAR	21	3	118.64	37146	21	K2(Acetyl:2H(3));K3(Acetyl:2H(3));K5(Acetyl:2H(3))	Acetyl:2H(3)@K;Acetyl:2H(3)@K;Acetyl:2H(3)@K	27	QE	0.829124	FALSE	Sequest HT	Sequest HT (A2)	A	2	Unambiguous	1	P12268	Inosine-5'-monophosphate dehydrogenase 2 OS=Homo sapiens OX=9606 GN=IMPDH2 PE=1 SV=2	P12268	Inosine-5'-monophosphate dehydrogenase 2 OS=Homo sapiens OX=9606 GN=IMPDH2 PE=1 SV=2	0	3	0.8207	0	1	1	815.141	2443.41	2443.41	-1.5	-0.00122	0/0	0	0	1.43936e+06	HCD	MS2	35.69	120	118.641	39824	39822	200821_HELA_MGTG_iNrich_bRP_F06.raw	F1.6	62	1	FALSE	R	S	F1	trypsin	324601	671459	0.325885	0.674115	MGTG	1ST	15	140	0	FALSE	2;3;5	106561	NA	NA	NA
High	[-].mILLEVNNR.[I]	HCD	1.53	0.0019	0.02	0.225	0.46	1	Sequest HT (2)	1	1146.64	0.6	118.678	39838	39838	O15144	Acetyl:2H(3	MILLEVNNR	9	1	118.678	37147	9	N-Term(Acetyl:2H(3))	Acetyl:2H(3)@Any N-term	27	QE	0.829423	FALSE	Sequest HT	Sequest HT (A2)	A	2	Unambiguous	1	O15144	Actin-related protein 2/3 complex subunit 2 OS=Homo sapiens OX=9606 GN=ARPC2 PE=1 SV=1	O15144	Actin-related protein 2/3 complex subunit 2 OS=Homo sapiens OX=9606 GN=ARPC2 PE=1 SV=1	0	1	0.4641	0	1	1	1146.64	1146.64	1146.64	0.6	0.00069	0/0	0	0	2318595	HCD	MS2	0	120	118.678	39838	39835	200821_HELA_MGTG_iNrich_bRP_F06.raw	F1.6	163	1	FALSE	NA	M	F1	trypsin	162237	88175.1	0.64788	0.35212	MGTG	1ST	15	140	0	FALSE	0	67796.9	NA	NA	NA
High	[-].mNPSMkQkQEEIkENIkNSSVPR.[R]	HCD	5.85	1.1e-05	1.2e-05	1.36	0.68	1	Sequest HT (2)	3	979.845	0.07	118.746	39864	39864	O75496	Acetyl	MNPSMKQKQEEIKENIKNSSVPR	23	3	118.746	37148	23	N-Term(Acetyl);K6(Acetyl:2H(3));K8(Acetyl:2H(3));K13(Acetyl:2H(3));K17(Acetyl:2H(3))	Acetyl@Any N-term;Acetyl:2H(3)@K;Acetyl:2H(3)@K;Acetyl:2H(3)@K;Acetyl:2H(3)@K	27	QE	0.829968	FALSE	Sequest HT	Sequest HT (A2)	A	2	Unambiguous	1	O75496	Geminin OS=Homo sapiens OX=9606 GN=GMNN PE=1 SV=1	O75496	Geminin OS=Homo sapiens OX=9606 GN=GMNN PE=1 SV=1	0	3	0.6821	0	1	1	979.845	2937.52	2937.52	0.07	7e-05	0/0	0	0	7478940	HCD	MS2	0.590207	21.859	118.746	39864	39861	200821_HELA_MGTG_iNrich_bRP_F06.raw	F1.6	216	1	FALSE	NA	M	F1	trypsin	779366	5.92534e+06	0.116242	0.883758	MGTG	1ST	15	140	0	FALSE	0;6;8;13;17	1814219	NA	NA	NA
High	[R].lLDAQLATGGLVcPAR.[R]	HCD	5.46	1.1e-05	6.6e-08	2.22	0.75	1	Sequest HT (2)	2	850.465	-1.18	118.758	39869	39869	P58107	Acetyl:2H(3	LLDAQLATGGLVCPAR	16	2	118.758	37149	16	N-Term(Acetyl:2H(3));C13(Carbamidomethyl)	Acetyl:2H(3)@Any N-term;Carbamidomethyl@C	27	QE	0.830062	FALSE	Sequest HT	Sequest HT (A2)	A	2	Unambiguous	1	P58107	Epiplakin OS=Homo sapiens OX=9606 GN=EPPK1 PE=1 SV=3	P58107	Epiplakin OS=Homo sapiens OX=9606 GN=EPPK1 PE=1 SV=3	0	2	0.7527	0	1	1	850.465	1699.92	1699.92	-1.18	-0.001	0/0	0	0	1509750	HCD	MS2	15.9174	120	118.758	39869	39861	200821_HELA_MGTG_iNrich_bRP_F06.raw	F1.6	158	1	FALSE	R	L	F1	trypsin	490675	860479	0.363152	0.636848	MGTG	1ST	15	140	0	FALSE	0;13	169806	NA	NA	NA
High	[R].EDIQQFFEEFQSkkR.[R]	HCD	3.29	1.8e-05	4.2e-05	1.14	0.55	1	Sequest HT (2)	2	1025.02	2.21	118.794	39883	39883	Q8N806	NA	EDIQQFFEEFQSKKR	15	2	118.794	37150	15	K13(Acetyl:2H(3));K14(Acetyl:2H(3))	Acetyl:2H(3)@K;Acetyl:2H(3)@K	27	QE	0.830351	FALSE	Sequest HT	Sequest HT (A2)	A	2	Unambiguous	1	Q8N806	Putative E3 ubiquitin-protein ligase UBR7 OS=Homo sapiens OX=9606 GN=UBR7 PE=1 SV=2	Q8N806	Putative E3 ubiquitin-protein ligase UBR7 OS=Homo sapiens OX=9606 GN=UBR7 PE=1 SV=2	0	2	0.5532	0	1	1	1025.02	2049.02	2049.02	2.21	0.00227	0/0	0	0	451465	HCD	MS2	0	120	118.794	39883	39874	200821_HELA_MGTG_iNrich_bRP_F06.raw	F1.6	174	1	FALSE	R	E	F1	trypsin	19119.3	178953	0.0965267	0.903473	MGTG	1ST	15	140	0	FALSE	13;14	34506.4	NA	NA	NA
High	[-].mNLLPNIESPVTR.[Q]	HCD	3.3	3.3e-05	9.3e-05	0.999	0.72	1	Sequest HT (2)	2	763.408	3.06	118.802	39886	39886	P17980	Acetyl	MNLLPNIESPVTR	13	2	118.802	37151	13	N-Term(Acetyl)	Acetyl@Any N-term	27	QE	0.830414	FALSE	Sequest HT	Sequest HT (A2)	A	2	Unambiguous	1	P17980	26S proteasome regulatory subunit 6A OS=Homo sapiens OX=9606 GN=PSMC3 PE=1 SV=3	P17980	26S proteasome regulatory subunit 6A OS=Homo sapiens OX=9606 GN=PSMC3 PE=1 SV=3	0	2	0.7212	0	1	1	763.408	1525.81	1525.8	3.06	0.00234	0/0	0	0	1138170	HCD	MS2	26.2854	120	118.802	39886	39874	200821_HELA_MGTG_iNrich_bRP_F06.raw	F1.6	195	1	FALSE	NA	M	F1	trypsin	1491574	1.50321e+06	0.498057	0.501943	MGTG	1ST	15	140	0	FALSE	0	1002788	NA	NA	NA
High	[R].lIGDAAkNQLTSNPENTVFDAkR.[L]	HCD	5.24	1.1e-05	2e-05	1.27	0.72	1	Sequest HT (2)	3	879.795	-5.16	118.811	39889	39889	P11021	Acetyl:2H(3	LIGDAAKNQLTSNPENTVFDAKR	23	3	118.811	37152	23	N-Term(Acetyl:2H(3));K7(Acetyl:2H(3));K22(Acetyl:2H(3))	Acetyl:2H(3)@Any N-term;Acetyl:2H(3)@K;Acetyl:2H(3)@K	27	QE	0.830486	FALSE	Sequest HT	Sequest HT (A2)	A	2	Unambiguous	1	P11021	Endoplasmic reticulum chaperone BiP OS=Homo sapiens OX=9606 GN=HSPA5 PE=1 SV=2	P11021	Endoplasmic reticulum chaperone BiP OS=Homo sapiens OX=9606 GN=HSPA5 PE=1 SV=2	0	3	0.7195	0	1	1	879.795	2637.37	2637.38	-5.16	-0.00453	0/0	0	0	453260	HCD	MS2	0	120	118.811	39889	39887	200821_HELA_MGTG_iNrich_bRP_F06.raw	F1.6	207	1	FALSE	R	L	F1	trypsin	149140	439526	0.253353	0.746647	MGTG	1ST	15	140	0	FALSE	0;7;22	81897	NA	NA	NA
High	[R].lEDLNFPEIkR.[R]	HCD	3.39	2.6e-05	8.6e-05	1.01	0.63	1	Sequest HT (2)	2	732.405	0.51	118.812	39890	39890	Q9Y3T9	Acetyl:2H(3	LEDLNFPEIKR	11	2	118.812	37153	11	N-Term(Acetyl:2H(3));K10(Acetyl:2H(3))	Acetyl:2H(3)@Any N-term;Acetyl:2H(3)@K	27	QE	0.830496	FALSE	Sequest HT	Sequest HT (A2)	A	2	Unambiguous	1	Q9Y3T9	Nucleolar complex protein 2 homolog OS=Homo sapiens OX=9606 GN=NOC2L PE=1 SV=4	Q9Y3T9	Nucleolar complex protein 2 homolog OS=Homo sapiens OX=9606 GN=NOC2L PE=1 SV=4	0	2	0.6254	0	1	1	732.405	1463.8	1463.8	0.51	0.00037	0/0	0	0	4.24121e+06	HCD	MS2	50.5485	26.363	118.812	39890	39887	200821_HELA_MGTG_iNrich_bRP_F06.raw	F1.6	133	1	FALSE	R	L	F1	trypsin	1.20454e+06	2.57714e+06	0.318519	0.681481	MGTG	1ST	15	140	0	FALSE	0;10	986268	NA	NA	NA
High	[-].mNPSMkQkQEEIkENIkNSSVPR.[R]	HCD	5.02	1.1e-05	5.7e-09	2.63	0.83	1	Sequest HT (2)	2	1469.26	-2.6	118.815	39891	39891	O75496	Acetyl	MNPSMKQKQEEIKENIKNSSVPR	23	2	118.815	37154	23	N-Term(Acetyl);K6(Acetyl:2H(3));K8(Acetyl:2H(3));K13(Acetyl:2H(3));K17(Acetyl:2H(3))	Acetyl@Any N-term;Acetyl:2H(3)@K;Acetyl:2H(3)@K;Acetyl:2H(3)@K;Acetyl:2H(3)@K	27	QE	0.830517	FALSE	Sequest HT	Sequest HT (A2)	A	2	Unambiguous	1	O75496	Geminin OS=Homo sapiens OX=9606 GN=GMNN PE=1 SV=1	O75496	Geminin OS=Homo sapiens OX=9606 GN=GMNN PE=1 SV=1	0	2	0.8287	0	1	1	1469.26	2937.51	2937.52	-2.6	-0.00382	0/0	0	0	556116	HCD	MS2	0	120	118.815	39891	39887	200821_HELA_MGTG_iNrich_bRP_F06.raw	F1.6	218	1	FALSE	NA	M	F1	trypsin	69278.5	509205	0.119759	0.880241	MGTG	1ST	15	140	0	FALSE	0;6;8;13;17	125844	NA	NA	NA
High	[R].eFDLTkEEDLAALR.[H]	HCD	4.2	1.1e-05	5.3e-06	1.49	0.66	1	Sequest HT (2)	2	870.451	-0.77	118.849	39904	39904	O60313	Acetyl:2H(3	EFDLTKEEDLAALR	14	2	118.849	37155	14	N-Term(Acetyl:2H(3));K6(Acetyl:2H(3))	Acetyl:2H(3)@Any N-term;Acetyl:2H(3)@K	27	QE	0.830792	FALSE	Sequest HT	Sequest HT (A2)	A	2	Unambiguous	1	O60313	Dynamin-like 120 kDa protein, mitochondrial OS=Homo sapiens OX=9606 GN=OPA1 PE=1 SV=3	O60313	Dynamin-like 120 kDa protein, mitochondrial OS=Homo sapiens OX=9606 GN=OPA1 PE=1 SV=3	0	2	0.6643	0	1	1	870.451	1739.9	1739.9	-0.77	-0.00067	0/0	0	0	1.05061e+06	HCD	MS2	31.4462	120	118.849	39904	39900	200821_HELA_MGTG_iNrich_bRP_F06.raw	F1.6	135	1	FALSE	R	E	F1	trypsin	105417	555240	0.159564	0.840436	MGTG	1ST	15	140	0	FALSE	0;6	87586.9	NA	NA	NA
High	[-].mNLLPNIESPVTR.[Q]	HCD	1.62	0.00036	0.003	0.447	0.64	1	Sequest HT (2)	1	1525.8	-0.81	118.859	39908	39908	P17980	Acetyl	MNLLPNIESPVTR	13	1	118.859	37156	13	N-Term(Acetyl)	Acetyl@Any N-term	27	QE	0.830874	FALSE	Sequest HT	Sequest HT (A2)	A	2	Unambiguous	1	P17980	26S proteasome regulatory subunit 6A OS=Homo sapiens OX=9606 GN=PSMC3 PE=1 SV=3	P17980	26S proteasome regulatory subunit 6A OS=Homo sapiens OX=9606 GN=PSMC3 PE=1 SV=3	0	1	0.642	0	1	1	1525.8	1525.8	1525.8	-0.81	-0.00124	0/0	0	0	708505	HCD	MS2	0	120	118.859	39908	39900	200821_HELA_MGTG_iNrich_bRP_F06.raw	F1.6	174	1	FALSE	NA	M	F1	trypsin	44183.1	80920.7	0.353172	0.646828	MGTG	1ST	15	140	0	FALSE	0	35975.9	NA	NA	NA
High	[R].lGSLDPGWLQR.[C]	HCD	1.85	7.6e-05	0.00027	0.81	0.41	1	Sequest HT (2)	2	643.85	-0.1	118.867	39911	39911	O94761	Acetyl:2H(3	LGSLDPGWLQR	11	2	118.867	37157	11	N-Term(Acetyl:2H(3))	Acetyl:2H(3)@Any N-term	27	QE	0.830937	FALSE	Sequest HT	Sequest HT (A2)	A	2	Unambiguous	1	O94761	ATP-dependent DNA helicase Q4 OS=Homo sapiens OX=9606 GN=RECQL4 PE=1 SV=2	O94761	ATP-dependent DNA helicase Q4 OS=Homo sapiens OX=9606 GN=RECQL4 PE=1 SV=2	0	2	0.4108	0	1	1	643.85	1286.69	1286.69	-0.1	-6e-05	0/0	0	0	466745	HCD	MS2	45.2749	120	118.867	39911	39900	200821_HELA_MGTG_iNrich_bRP_F06.raw	F1.6	166	1	FALSE	R	L	F1	trypsin	55481.6	171181	0.244776	0.755224	MGTG	1ST	15	140	0	FALSE	0	90311.5	NA	NA	NA
High	[R].kATGPPVSELITkAVAASkER.[N]	HCD	6.1	1.1e-05	4.8e-06	1.5	0.76	1	Sequest HT (2)	3	778.453	-0.56	118.931	39935	39935	P16401	Acetyl:2H(3	KATGPPVSELITKAVAASKER	21	3	118.932	37158	21	N-Term(Acetyl:2H(3));K1(Acetyl:2H(3));K13(Acetyl:2H(3));K19(Acetyl:2H(3))	Acetyl:2H(3)@Any N-term;Acetyl:2H(3)@K;Acetyl:2H(3)@K;Acetyl:2H(3)@K	27	QE	0.831452	FALSE	Sequest HT	Sequest HT (A2)	A	2	Unambiguous	1	P16401	Histone H1.5 OS=Homo sapiens OX=9606 GN=H1-5 PE=1 SV=3	P16401	Histone H1.5 OS=Homo sapiens OX=9606 GN=H1-5 PE=1 SV=3	0	3	0.7623	0	1	1	778.453	2333.35	2333.35	-0.56	-0.00043	0/0	0	0	887150	HCD	MS2	4.9733	120	118.931	39935	39926	200821_HELA_MGTG_iNrich_bRP_F06.raw	F1.6	52	1	FALSE	R	K	F1	trypsin	176678	576044	0.234718	0.765282	MGTG	1ST	15	140	0	FALSE	0;1;13;19	114446	NA	NA	NA
High	[-].mILLEVNNR.[I]	HCD	2.93	4.5e-05	0.00015	0.917	0.5	1	Sequest HT (2)	2	573.823	0.01	118.945	39940	39940	O15144	Acetyl:2H(3	MILLEVNNR	9	2	118.945	37159	9	N-Term(Acetyl:2H(3))	Acetyl:2H(3)@Any N-term	27	QE	0.831558	FALSE	Sequest HT	Sequest HT (A2)	A	2	Unambiguous	1	O15144	Actin-related protein 2/3 complex subunit 2 OS=Homo sapiens OX=9606 GN=ARPC2 PE=1 SV=1	O15144	Actin-related protein 2/3 complex subunit 2 OS=Homo sapiens OX=9606 GN=ARPC2 PE=1 SV=1	0	2	0.4983	0	1	1	573.823	1146.64	1146.64	0.01	0	0/0	0	0	1.67896e+06	HCD	MS2	0	49.66	118.945	39940	39939	200821_HELA_MGTG_iNrich_bRP_F06.raw	F1.6	151	1	FALSE	NA	M	F1	trypsin	482197	783182	0.381069	0.618931	MGTG	1ST	15	140	0	FALSE	0	305242	NA	NA	NA
High	[R].fLkIAEVGAGGNkSR.[L]	HCD	3.54	1.1e-05	8.5e-06	1.41	0.77	1	Sequest HT (2)	2	841.484	0.92	118.949	39943	39943	Q00577	Acetyl:2H(3	FLKIAEVGAGGNKSR	15	2	118.949	37160	15	N-Term(Acetyl:2H(3));K3(Acetyl:2H(3));K13(Acetyl:2H(3))	Acetyl:2H(3)@Any N-term;Acetyl:2H(3)@K;Acetyl:2H(3)@K	27	QE	0.831594	FALSE	Sequest HT	Sequest HT (A2)	A	2	Unambiguous	1	Q00577	Transcriptional activator protein Pur-alpha OS=Homo sapiens OX=9606 GN=PURA PE=1 SV=2	Q00577	Transcriptional activator protein Pur-alpha OS=Homo sapiens OX=9606 GN=PURA PE=1 SV=2	0	2	0.7655	0	1	1	841.484	1681.96	1681.96	0.92	0.00078	0/0	0	0	2434392	HCD	MS2	38.346	51.017	118.949	39943	39939	200821_HELA_MGTG_iNrich_bRP_F06.raw	F1.6	97	1	FALSE	R	F	F1	trypsin	554337	1.28587e+06	0.301236	0.698764	MGTG	1ST	15	140	0	FALSE	0;3;13	354468	NA	NA	NA
High	[R].lPLPEPWR.[G]	HCD	2.01	0.0024	0.026	0.193	0.59	1	Sequest HT (2)	2	526.802	0.76	118.957	39947	39947	Q9HB07	Acetyl:2H(3	LPLPEPWR	8	2	118.957	37161	8	N-Term(Acetyl:2H(3))	Acetyl:2H(3)@Any N-term	27	QE	0.831658	FALSE	Sequest HT	Sequest HT (A2)	A	2	Unambiguous	1	Q9HB07	MYG1 exonuclease OS=Homo sapiens OX=9606 GN=MYG1 PE=1 SV=3	Q9HB07	MYG1 exonuclease OS=Homo sapiens OX=9606 GN=MYG1 PE=1 SV=3	0	2	0.5871	0	1	1	526.802	1052.6	1052.6	0.76	0.0004	0/0	0	0	600300	HCD	MS2	45.254	120	118.957	39947	39939	200821_HELA_MGTG_iNrich_bRP_F06.raw	F1.6	84	1	FALSE	R	L	F1	trypsin	62091.5	467078	0.117338	0.882662	MGTG	1ST	15	140	0	FALSE	0	240350	NA	NA	NA
High	[R].aITGASLADIMAkR.[N]	HCD	4.21	1.1e-05	9.4e-06	1.39	0.7	1	Sequest HT (2)	2	754.423	-2.04	118.965	39950	39950	P83731	Acetyl:2H(3	AITGASLADIMAKR	14	2	118.965	37162	14	N-Term(Acetyl:2H(3));K13(Acetyl:2H(3))	Acetyl:2H(3)@Any N-term;Acetyl:2H(3)@K	27	QE	0.831719	FALSE	Sequest HT	Sequest HT (A2)	A	2	Unambiguous	1	P83731	60S ribosomal protein L24 OS=Homo sapiens OX=9606 GN=RPL24 PE=1 SV=1	P83731	60S ribosomal protein L24 OS=Homo sapiens OX=9606 GN=RPL24 PE=1 SV=1	0	2	0.696	0	1	1	754.423	1507.84	1507.84	-2.04	-0.00154	0/0	0	0	1.32694e+06	HCD	MS2	49.3667	106.407	118.965	39950	39939	200821_HELA_MGTG_iNrich_bRP_F06.raw	F1.6	131	1	FALSE	R	A	F1	trypsin	115325	407638	0.220522	0.779478	MGTG	1ST	15	140	0	FALSE	0;13	81069.5	NA	NA	NA
High	[R].sQHLGEELQGFWDkEVLR.[A]	HCD	2.87	0.00014	0.00065	0.663	0.36	1	Sequest HT (2)	3	754.389	2.77	118.996	39962	39962	O15439	Acetyl:2H(3	SQHLGEELQGFWDKEVLR	18	3	118.996	37163	18	N-Term(Acetyl:2H(3));K14(Acetyl:2H(3))	Acetyl:2H(3)@Any N-term;Acetyl:2H(3)@K	27	QE	0.831969	FALSE	Sequest HT	Sequest HT (A2)	A	2	Unambiguous	1	O15439	ATP-binding cassette sub-family C member 4 OS=Homo sapiens OX=9606 GN=ABCC4 PE=1 SV=3	O15439	ATP-binding cassette sub-family C member 4 OS=Homo sapiens OX=9606 GN=ABCC4 PE=1 SV=3	0	3	0.3589	0	1	1	754.389	2261.15	2261.15	2.77	0.00209	0/0	0	0	167191	HCD	MS2	59.3883	120	118.996	39962	39952	200821_HELA_MGTG_iNrich_bRP_F06.raw	F1.6	199	1	FALSE	R	S	F1	trypsin	80679.3	121823	0.398411	0.601589	MGTG	1ST	15	140	0	FALSE	0;14	35421.4	NA	NA	NA
High	[R].MIkLGLGIDEDDPTADDTSAAVTEEMPPLEGDDDTSR.[M]	HCD	5.5	1.1e-05	2e-08	2.42	0.88	1	Sequest HT (2)	3	1322.27	1.82	119.01	39967	39967	P07900	NA	MIKLGLGIDEDDPTADDTSAAVTEEMPPLEGDDDTSR	37	3	119.01	37164	37	K3(Acetyl:2H(3))	Acetyl:2H(3)@K	27	QE	0.832083	FALSE	Sequest HT	Sequest HT (A2)	A	2	Unambiguous	1	P07900	Heat shock protein HSP 90-alpha OS=Homo sapiens OX=9606 GN=HSP90AA1 PE=1 SV=5	P07900	Heat shock protein HSP 90-alpha OS=Homo sapiens OX=9606 GN=HSP90AA1 PE=1 SV=5	0	3	0.8818	0	1	1	1322.27	3964.79	3964.79	1.82	0.0024	0/0	0	0	827249	HCD	MS2	0	120	119.01	39967	39965	200821_HELA_MGTG_iNrich_bRP_F06.raw	F1.6	74	1	FALSE	R	M	F1	trypsin	275349	991616	0.21733	0.78267	MGTG	1ST	15	140	0	FALSE	3	297075	NA	NA	NA
High	[R].IAEFTTNLTEEEEkSkSLAkLkNkHEAmITDLEER.[L]	HCD	3.35	1.8e-05	4.1e-05	1.14	0.65	1	Sequest HT (2)	4	1080.07	7.64	119.027	39974	39974	P35579	NA	IAEFTTNLTEEEEKSKSLAKLKNKHEAMITDLEER	35	4	119.027	37165	35	K14(Acetyl:2H(3));K16(Acetyl:2H(3));K20(Acetyl:2H(3));K22(Acetyl:2H(3));K24(Acetyl:2H(3));M28(Oxidation)	Acetyl:2H(3)@K;Acetyl:2H(3)@K;Acetyl:2H(3)@K;Acetyl:2H(3)@K;Acetyl:2H(3)@K;Oxidation@M	27	QE	0.832218	FALSE	Sequest HT	Sequest HT (A2)	A	2	Unambiguous	1	P35579	Myosin-9 OS=Homo sapiens OX=9606 GN=MYH9 PE=1 SV=4	P35579	Myosin-9 OS=Homo sapiens OX=9606 GN=MYH9 PE=1 SV=4	0	4	0.6507	0	1	1	1080.07	4317.26	4317.23	7.64	0.00824	0/0	0	0	757745	HCD	MS2	49.1986	120	119.027	39974	39965	200821_HELA_MGTG_iNrich_bRP_F06.raw	F1.6	225	1	FALSE	R	I	F1	trypsin	35873.3	273719	0.115873	0.884127	MGTG	1ST	15	140	0	FALSE	14;16;20;22;24;28	46568.6	NA	NA	NA
High	[R].aFILPkAEVcVR.[N]	HCD	3.08	5e-05	0.00017	0.892	0.64	1	Sequest HT (2)	2	746.926	-1.39	119.049	39982	39982	Q96TA1	Acetyl:2H(3	AFILPKAEVCVR	12	2	119.049	37166	12	N-Term(Acetyl:2H(3));K6(Acetyl:2H(3));C10(Carbamidomethyl)	Acetyl:2H(3)@Any N-term;Acetyl:2H(3)@K;Carbamidomethyl@C	27	QE	0.83239	FALSE	Sequest HT	Sequest HT (A2)	A	2	Unambiguous	1	Q96TA1	Protein Niban 2 OS=Homo sapiens OX=9606 GN=NIBAN2 PE=1 SV=3	Q96TA1	Protein Niban 2 OS=Homo sapiens OX=9606 GN=NIBAN2 PE=1 SV=3	0	2	0.6429	0	1	1	746.926	1492.84	1492.85	-1.39	-0.00103	0/0	0	0	1.39931e+06	HCD	MS2	4.54556	85.45	119.049	39982	39978	200821_HELA_MGTG_iNrich_bRP_F06.raw	F1.6	109	1	FALSE	R	A	F1	trypsin	724920	1.34811e+06	0.349691	0.650309	MGTG	1ST	15	140	0	FALSE	0;6;10	647308	NA	NA	NA
High	[R].SQAPLESSLDSLGDVFLDSGR.[K]	HCD	5.92	1.1e-05	7.3e-08	2.2	0.79	1	Sequest HT (2)	2	1097.04	1.12	119.056	39985	39985	Q14980	NA	SQAPLESSLDSLGDVFLDSGR	21	2	119.056	37167	21		NA	27	QE	0.832452	FALSE	Sequest HT	Sequest HT (A2)	A	2	Unambiguous	1	Q14980	Nuclear mitotic apparatus protein 1 OS=Homo sapiens OX=9606 GN=NUMA1 PE=1 SV=2	Q14980	Nuclear mitotic apparatus protein 1 OS=Homo sapiens OX=9606 GN=NUMA1 PE=1 SV=2	0	2	0.7922	0	1	1	1097.04	2193.07	2193.07	1.12	0.00122	0/0	0	0	3.06221e+06	HCD	MS2	31.6621	120	119.056	39985	39978	200821_HELA_MGTG_iNrich_bRP_F06.raw	F1.6	167	1	FALSE	R	S	F1	trypsin	305784	1.85659e+06	0.141411	0.858589	MGTG	1ST	15	140	0	FALSE	NA	205694	NA	NA	NA
High	[R].SQAPLESSLDSLGDVFLDSGR.[K]	HCD	4.93	1.1e-05	3e-05	1.2	0.63	1	Sequest HT (2)	3	731.692	-2.37	119.08	39994	39994	Q14980	NA	SQAPLESSLDSLGDVFLDSGR	21	3	119.08	37168	21		NA	27	QE	0.832642	FALSE	Sequest HT	Sequest HT (A2)	A	2	Unambiguous	1	Q14980	Nuclear mitotic apparatus protein 1 OS=Homo sapiens OX=9606 GN=NUMA1 PE=1 SV=2	Q14980	Nuclear mitotic apparatus protein 1 OS=Homo sapiens OX=9606 GN=NUMA1 PE=1 SV=2	0	3	0.6308	0	1	1	731.692	2193.06	2193.07	-2.37	-0.00173	0/0	0	0	1.43196e+06	HCD	MS2	32.3309	69.954	119.08	39994	39991	200821_HELA_MGTG_iNrich_bRP_F06.raw	F1.6	168	1	FALSE	R	S	F1	trypsin	263139	898927	0.226441	0.773559	MGTG	1ST	15	140	0	FALSE	NA	181002	NA	NA	NA
High	[R].aLkDEEkmELQEIQLkEAkHIAEEADR.[K]	HCD	6.21	1.1e-05	1.1e-09	2.91	0.63	1	Sequest HT (2)	3	1145.93	-2.18	119.083	39995	39995	P06753	Acetyl:2H(3	ALKDEEKMELQEIQLKEAKHIAEEADR	27	3	119.083	37169	27	N-Term(Acetyl:2H(3));K3(Acetyl:2H(3));K7(Acetyl:2H(3));M8(Oxidation);K16(Acetyl:2H(3));K19(Acetyl:2H(3))	Acetyl:2H(3)@Any N-term;Acetyl:2H(3)@K;Acetyl:2H(3)@K;Oxidation@M;Acetyl:2H(3)@K;Acetyl:2H(3)@K	27	QE	0.832663	FALSE	Sequest HT	Sequest HT (A2)	A	2	Unambiguous	1	P06753	Tropomyosin alpha-3 chain OS=Homo sapiens OX=9606 GN=TPM3 PE=1 SV=2	P06753	Tropomyosin alpha-3 chain OS=Homo sapiens OX=9606 GN=TPM3 PE=1 SV=2	0	3	0.6329	0	1	1	1145.93	3435.77	3435.78	-2.18	-0.0025	0/0	0	0	1.02463e+06	HCD	MS2	0	120	119.083	39995	39991	200821_HELA_MGTG_iNrich_bRP_F06.raw	F1.6	243	1	FALSE	R	A	F1	trypsin	87747.3	812452	0.0974754	0.902525	MGTG	1ST	15	140	0	FALSE	0;3;7;8;16;19	92551.2	NA	NA	NA
High	[R].sILNNkLISkkLER.[Y]	HCD	4.5	1.1e-05	2e-05	1.26	0.74	1	Sequest HT (2)	2	918.574	3.57	119.097	40001	40001	Q9ULX6	Acetyl:2H(3	SILNNKLISKKLER	14	2	119.097	37170	14	N-Term(Acetyl:2H(3));K6(Acetyl:2H(3));K10(Acetyl:2H(3));K11(Acetyl:2H(3))	Acetyl:2H(3)@Any N-term;Acetyl:2H(3)@K;Acetyl:2H(3)@K;Acetyl:2H(3)@K	27	QE	0.832777	FALSE	Sequest HT	Sequest HT (A2)	A	2	Unambiguous	1	Q9ULX6	A-kinase anchor protein 8-like OS=Homo sapiens OX=9606 GN=AKAP8L PE=1 SV=4	Q9ULX6	A-kinase anchor protein 8-like OS=Homo sapiens OX=9606 GN=AKAP8L PE=1 SV=4	0	2	0.7444	0	1	1	918.574	1836.14	1836.13	3.57	0.00327	0/0	0	0	1108110	HCD	MS2	8.44633	120	119.097	40001	39991	200821_HELA_MGTG_iNrich_bRP_F06.raw	F1.6	9	1	FALSE	R	S	F1	trypsin	188067	674882	0.217935	0.782065	MGTG	1ST	15	140	0	FALSE	0;6;10;11	152992	NA	NA	NA
High	[R].eANQAINPkLLQLVEDR.[G]	HCD	3.99	1.1e-05	6.6e-06	1.45	0.75	1	Sequest HT (2)	2	989.546	2.96	119.102	40003	40003	P17844	Glu->pyro-Glu	EANQAINPKLLQLVEDR	17	2	119.102	37171	17	N-Term(Glu->pyro-Glu);K9(Acetyl:2H(3))	Glu->pyro-Glu@E^Any N-term;Acetyl:2H(3)@K	27	QE	0.832818	FALSE	Sequest HT	Sequest HT (A2)	A	2	Unambiguous	1	P17844	Probable ATP-dependent RNA helicase DDX5 OS=Homo sapiens OX=9606 GN=DDX5 PE=1 SV=1	P17844	Probable ATP-dependent RNA helicase DDX5 OS=Homo sapiens OX=9606 GN=DDX5 PE=1 SV=1	0	2	0.7519	0	1	1	989.546	1978.09	1978.08	2.96	0.00292	0/0	0	0	1.04976e+06	HCD	MS2	16.6108	120	119.102	40003	39991	200821_HELA_MGTG_iNrich_bRP_F06.raw	F1.6	122	1	FALSE	R	E	F1	trypsin	347884	510494	0.40528	0.59472	MGTG	1ST	15	140	0	FALSE	0;9	148858	NA	NA	NA
High	[R].FDGALNVDLTEFQTNLVPYPR.[I]	HCD	5.7	1.1e-05	2.4e-05	1.23	0.65	1	Sequest HT (2)	3	803.738	-4.11	119.111	40006	40006	P0DPH8; Q6PEY2; Q71U36; Q9NY65; P68363; Q9BQE3; P68366	NA	FDGALNVDLTEFQTNLVPYPR	21	3	119.111	37172	21		NA	27	QE	0.832891	FALSE	Sequest HT	Sequest HT (A2)	A	2	Unambiguous	7	P0DPH8; P68363; Q9BQE3; P68366	Tubulin alpha-3D chain OS=Homo sapiens OX=9606 GN=TUBA3D PE=1 SV=1;Tubulin alpha-1B chain OS=Homo sapiens OX=9606 GN=TUBA1B PE=1 SV=1;Tubulin alpha-1C chain OS=Homo sapiens OX=9606 GN=TUBA1C PE=1 SV=1;Tubulin alpha-4A chain OS=Homo sapiens OX=9606 GN=TUBA4A PE=1 SV=1	P0DPH8; Q6PEY2; Q71U36; Q9NY65; P68363; Q9BQE3; P68366	Tubulin alpha-3D chain OS=Homo sapiens OX=9606 GN=TUBA3D PE=1 SV=1; Tubulin alpha-3E chain OS=Homo sapiens OX=9606 GN=TUBA3E PE=1 SV=2; Tubulin alpha-1A chain OS=Homo sapiens OX=9606 GN=TUBA1A PE=1 SV=1; Tubulin alpha-8 chain OS=Homo sapiens OX=9606 GN=TUBA8 PE=1 SV=1; Tubulin alpha-1B chain OS=Homo sapiens OX=9606 GN=TUBA1B PE=1 SV=1; Tubulin alpha-1C chain OS=Homo sapiens OX=9606 GN=TUBA1C PE=1 SV=1; Tubulin alpha-4A chain OS=Homo sapiens OX=9606 GN=TUBA4A PE=1 SV=1	0	3	0.6526	0	1	1	803.738	2409.2	2409.21	-4.11	-0.0033	0/0	0	0	1165825	HCD	MS2	68.2284	120	119.111	40006	40004	200821_HELA_MGTG_iNrich_bRP_F06.raw	F1.6	188	4	FALSE	R	F	F1	trypsin	155248	651927	0.192335	0.807665	MGTG	1ST	15	140	0	FALSE	NA	278467	NA	NA	NA
High	[R].FDGALNVDLTEFQTNLVPYPR.[I]	HCD	5.86	1.1e-05	9.7e-09	2.54	0.77	1	Sequest HT (2)	2	1205.11	-0.86	119.147	40020	40020	P0DPH8; Q6PEY2; Q71U36; Q9NY65; P68363; Q9BQE3; P68366	NA	FDGALNVDLTEFQTNLVPYPR	21	2	119.147	37173	21		NA	27	QE	0.833178	FALSE	Sequest HT	Sequest HT (A2)	A	2	Unambiguous	7	P0DPH8; P68363; Q9BQE3; P68366	Tubulin alpha-3D chain OS=Homo sapiens OX=9606 GN=TUBA3D PE=1 SV=1;Tubulin alpha-1B chain OS=Homo sapiens OX=9606 GN=TUBA1B PE=1 SV=1;Tubulin alpha-1C chain OS=Homo sapiens OX=9606 GN=TUBA1C PE=1 SV=1;Tubulin alpha-4A chain OS=Homo sapiens OX=9606 GN=TUBA4A PE=1 SV=1	P0DPH8; Q6PEY2; Q71U36; Q9NY65; P68363; Q9BQE3; P68366	Tubulin alpha-3D chain OS=Homo sapiens OX=9606 GN=TUBA3D PE=1 SV=1; Tubulin alpha-3E chain OS=Homo sapiens OX=9606 GN=TUBA3E PE=1 SV=2; Tubulin alpha-1A chain OS=Homo sapiens OX=9606 GN=TUBA1A PE=1 SV=1; Tubulin alpha-8 chain OS=Homo sapiens OX=9606 GN=TUBA8 PE=1 SV=1; Tubulin alpha-1B chain OS=Homo sapiens OX=9606 GN=TUBA1B PE=1 SV=1; Tubulin alpha-1C chain OS=Homo sapiens OX=9606 GN=TUBA1C PE=1 SV=1; Tubulin alpha-4A chain OS=Homo sapiens OX=9606 GN=TUBA4A PE=1 SV=1	0	2	0.7662	0	1	1	1205.11	2409.21	2409.21	-0.86	-0.00104	0/0	0	0	1.33402e+06	HCD	MS2	0	120	119.147	40020	40017	200821_HELA_MGTG_iNrich_bRP_F06.raw	F1.6	195	4	FALSE	R	F	F1	trypsin	152726	991029	0.133531	0.866469	MGTG	1ST	15	140	0	FALSE	NA	266828	NA	NA	NA
High	[R].TDGkVFQFLNAkcESAFLSkR.[N]	HCD	5.04	1.8e-05	5.3e-05	1.1	0.66	1	Sequest HT (2)	3	861.12	0.54	119.152	40022	40022	P83731	NA	TDGKVFQFLNAKCESAFLSKR	21	3	119.152	37174	21	K4(Acetyl:2H(3));K12(Acetyl:2H(3));C13(Carbamidomethyl);K20(Acetyl:2H(3))	Acetyl:2H(3)@K;Acetyl:2H(3)@K;Carbamidomethyl@C;Acetyl:2H(3)@K	27	QE	0.833219	FALSE	Sequest HT	Sequest HT (A2)	A	2	Unambiguous	1	P83731	60S ribosomal protein L24 OS=Homo sapiens OX=9606 GN=RPL24 PE=1 SV=1	P83731	60S ribosomal protein L24 OS=Homo sapiens OX=9606 GN=RPL24 PE=1 SV=1	0	3	0.6627	0	1	1	861.12	2581.34	2581.34	0.54	0.00046	0/0	0	0	2.20508e+06	HCD	MS2	40.3091	120	119.152	40022	40017	200821_HELA_MGTG_iNrich_bRP_F06.raw	F1.6	199	1	FALSE	R	T	F1	trypsin	125495	454088	0.216526	0.783474	MGTG	1ST	15	140	0	FALSE	4;12;13;20	95347.5	NA	NA	NA
High	[R].yESLTDPSkLDSGkELkIDIIPNPQER.[T]	HCD	3.6	1.1e-05	2.1e-05	1.26	0.61	1	Sequest HT (2)	3	1089.24	-1.82	119.16	40025	40025	P08238; Q58FF7	Acetyl:2H(3	YESLTDPSKLDSGKELKIDIIPNPQER	27	3	119.16	37175	27	N-Term(Acetyl:2H(3));K9(Acetyl:2H(3));K14(Acetyl:2H(3));K17(Acetyl:2H(3))	Acetyl:2H(3)@Any N-term;Acetyl:2H(3)@K;Acetyl:2H(3)@K;Acetyl:2H(3)@K	27	QE	0.833282	FALSE	Sequest HT	Sequest HT (A2)	A	2	Unambiguous	2	P08238; Q58FF7	Heat shock protein HSP 90-beta OS=Homo sapiens OX=9606 GN=HSP90AB1 PE=1 SV=4;Putative heat shock protein HSP 90-beta-3 OS=Homo sapiens OX=9606 GN=HSP90AB3P PE=5 SV=1	P08238; Q58FF7	Heat shock protein HSP 90-beta OS=Homo sapiens OX=9606 GN=HSP90AB1 PE=1 SV=4; Putative heat shock protein HSP 90-beta-3 OS=Homo sapiens OX=9606 GN=HSP90AB3P PE=5 SV=1	0	3	0.6111	0	1	1	1089.24	3265.72	3265.72	-1.82	-0.00198	0/0	0	0	788655	HCD	MS2	37.7486	120	119.16	40025	40017	200821_HELA_MGTG_iNrich_bRP_F06.raw	F1.6	175	2	FALSE	R	Y	F1	trypsin	89377.8	501213	0.151336	0.848664	MGTG	1ST	15	140	0	FALSE	0;9;14;17	209919	NA	NA	NA
High	[R].kLkDGkLVVEcVMNNVTcTR.[I]	HCD	6.1	1.1e-05	8.6e-06	1.41	0.74	1	Sequest HT (2)	3	833.775	0.56	119.192	40038	40038	Q01469	NA	KLKDGKLVVECVMNNVTCTR	20	3	119.192	37176	20	K1(Acetyl:2H(3));K3(Acetyl:2H(3));K6(Acetyl:2H(3));C11(Carbamidomethyl);C18(Carbamidomethyl)	Acetyl:2H(3)@K;Acetyl:2H(3)@K;Acetyl:2H(3)@K;Carbamidomethyl@C;Carbamidomethyl@C	27	QE	0.833535	FALSE	Sequest HT	Sequest HT (A2)	A	2	Unambiguous	1	Q01469	Fatty acid-binding protein 5 OS=Homo sapiens OX=9606 GN=FABP5 PE=1 SV=3	Q01469	Fatty acid-binding protein 5 OS=Homo sapiens OX=9606 GN=FABP5 PE=1 SV=3	0	3	0.7443	0	1	1	833.775	2499.31	2499.31	0.56	0.00047	0/0	0	0	1.5156e+06	HCD	MS2	31.698	120	119.192	40038	40030	200821_HELA_MGTG_iNrich_bRP_F06.raw	F1.6	214	1	FALSE	R	K	F1	trypsin	334749	501368	0.400361	0.599639	MGTG	1ST	15	140	0	FALSE	1;3;6;11;18	76131.8	NA	NA	NA
High	[R].aLkDEEkmELQEIQLkEAkHIAEEADR.[K]	HCD	6.81	1.1e-05	4.4e-09	2.67	0.49	1	Sequest HT (2)	4	859.7	-0.39	119.195	40039	40039	P06753	Acetyl:2H(3	ALKDEEKMELQEIQLKEAKHIAEEADR	27	4	119.195	37177	27	N-Term(Acetyl:2H(3));K3(Acetyl:2H(3));K7(Acetyl:2H(3));M8(Oxidation);K16(Acetyl:2H(3));K19(Acetyl:2H(3))	Acetyl:2H(3)@Any N-term;Acetyl:2H(3)@K;Acetyl:2H(3)@K;Oxidation@M;Acetyl:2H(3)@K;Acetyl:2H(3)@K	27	QE	0.833556	FALSE	Sequest HT	Sequest HT (A2)	A	2	Unambiguous	1	P06753	Tropomyosin alpha-3 chain OS=Homo sapiens OX=9606 GN=TPM3 PE=1 SV=2	P06753	Tropomyosin alpha-3 chain OS=Homo sapiens OX=9606 GN=TPM3 PE=1 SV=2	0	4	0.4875	0	1	1	859.7	3435.78	3435.78	-0.39	-0.00033	0/0	0	0	1.06615e+06	HCD	MS2	24.0634	120	119.195	40039	40030	200821_HELA_MGTG_iNrich_bRP_F06.raw	F1.6	230	1	FALSE	R	A	F1	trypsin	106804	817350	0.11557	0.88443	MGTG	1ST	15	140	0	FALSE	0;3;7;8;16;19	79347.9	NA	NA	NA
High	[R].SGkPAELLkMFGIDR.[D]	HCD	3.46	1.1e-05	1.8e-05	1.28	0.58	1	Sequest HT (2)	2	876.484	-1.58	119.213	40046	40046	P29401	NA	SGKPAELLKMFGIDR	15	2	119.213	37178	15	K3(Acetyl:2H(3));K9(Acetyl:2H(3))	Acetyl:2H(3)@K;Acetyl:2H(3)@K	27	QE	0.833704	FALSE	Sequest HT	Sequest HT (A2)	A	2	Unambiguous	1	P29401	Transketolase OS=Homo sapiens OX=9606 GN=TKT PE=1 SV=3	P29401	Transketolase OS=Homo sapiens OX=9606 GN=TKT PE=1 SV=3	0	2	0.578	0	1	1	876.484	1751.96	1751.96	-1.58	-0.00138	0/0	0	0	1.36747e+06	HCD	MS2	51.156	120	119.213	40046	40043	200821_HELA_MGTG_iNrich_bRP_F06.raw	F1.6	139	1	FALSE	R	S	F1	trypsin	158930	687207	0.18783	0.81217	MGTG	1ST	15	140	0	FALSE	3;9	215583	NA	NA	NA
High	[R].tGAIVDVPVGEELLGR.[V]	HCD	3.9	1.1e-05	7e-06	1.44	0.57	1	Sequest HT (2)	2	835.463	-1.12	119.216	40047	40047	P25705	Acetyl:2H(3	TGAIVDVPVGEELLGR	16	2	119.216	37179	16	N-Term(Acetyl:2H(3))	Acetyl:2H(3)@Any N-term	27	QE	0.833724	FALSE	Sequest HT	Sequest HT (A2)	A	2	Unambiguous	1	P25705	ATP synthase subunit alpha, mitochondrial OS=Homo sapiens OX=9606 GN=ATP5F1A PE=1 SV=1	P25705	ATP synthase subunit alpha, mitochondrial OS=Homo sapiens OX=9606 GN=ATP5F1A PE=1 SV=1	0	2	0.5667	0	1	1	835.463	1669.92	1669.92	-1.12	-0.00093	0/0	0	0	1.3042e+06	HCD	MS2	28.1191	120	119.216	40047	40043	200821_HELA_MGTG_iNrich_bRP_F06.raw	F1.6	160	1	FALSE	R	T	F1	trypsin	598690	690760	0.464299	0.535701	MGTG	1ST	15	140	0	FALSE	0	322374	NA	NA	NA
High	[R].aGEELLkMSEEDEQGWcQGQLQSGR.[I]	HCD	5.02	1.1e-05	3.1e-06	1.58	0.74	1	Sequest HT (2)	3	985.783	-0.38	119.218	40048	40048	Q9UKS6	Acetyl:2H(3	AGEELLKMSEEDEQGWCQGQLQSGR	25	3	119.218	37180	25	N-Term(Acetyl:2H(3));K7(Acetyl:2H(3));C17(Carbamidomethyl)	Acetyl:2H(3)@Any N-term;Acetyl:2H(3)@K;Carbamidomethyl@C	27	QE	0.833745	FALSE	Sequest HT	Sequest HT (A2)	A	2	Unambiguous	1	Q9UKS6	Protein kinase C and casein kinase substrate in neurons protein 3 OS=Homo sapiens OX=9606 GN=PACSIN3 PE=1 SV=2	Q9UKS6	Protein kinase C and casein kinase substrate in neurons protein 3 OS=Homo sapiens OX=9606 GN=PACSIN3 PE=1 SV=2	0	3	0.743	0	1	1	985.783	2955.34	2955.34	-0.38	-0.00038	0/0	0	0	639648	HCD	MS2	18.2346	120	119.218	40048	40043	200821_HELA_MGTG_iNrich_bRP_F06.raw	F1.6	69	1	FALSE	R	A	F1	trypsin	345773	444042	0.43779	0.56221	MGTG	1ST	15	140	0	FALSE	0;7;17	119290	NA	NA	NA
High	[R].lADkYEEAkEkQEDIMNR.[M]	HCD	3.42	7.6e-05	0.00027	0.809	0.55	1	Sequest HT (2)	3	797.404	2.07	119.226	40051	40051	Q99567	Acetyl:2H(3	LADKYEEAKEKQEDIMNR	18	3	119.226	37181	18	N-Term(Acetyl:2H(3));K4(Acetyl:2H(3));K9(Acetyl:2H(3));K11(Acetyl:2H(3))	Acetyl:2H(3)@Any N-term;Acetyl:2H(3)@K;Acetyl:2H(3)@K;Acetyl:2H(3)@K	27	QE	0.833808	FALSE	Sequest HT	Sequest HT (A2)	A	2	Unambiguous	1	Q99567	Nuclear pore complex protein Nup88 OS=Homo sapiens OX=9606 GN=NUP88 PE=1 SV=2	Q99567	Nuclear pore complex protein Nup88 OS=Homo sapiens OX=9606 GN=NUP88 PE=1 SV=2	0	3	0.5497	0	1	1	797.404	2390.2	2390.19	2.07	0.00165	0/0	0	0	1.62769e+06	HCD	MS2	42.0368	120	119.226	40051	40043	200821_HELA_MGTG_iNrich_bRP_F06.raw	F1.6	211	1	FALSE	R	L	F1	trypsin	83833	360413	0.188709	0.811291	MGTG	1ST	15	140	0	FALSE	0;4;9;11	59443.6	NA	NA	NA
High	[R].eANQAINPkLLQLVEDR.[G]	HCD	4	1.8e-05	5.1e-05	1.1	0.63	1	Sequest HT (2)	3	660.031	-0.14	119.236	40055	40055	P17844	Glu->pyro-Glu	EANQAINPKLLQLVEDR	17	3	119.236	37182	17	N-Term(Glu->pyro-Glu);K9(Acetyl:2H(3))	Glu->pyro-Glu@E^Any N-term;Acetyl:2H(3)@K	27	QE	0.83389	FALSE	Sequest HT	Sequest HT (A2)	A	2	Unambiguous	1	P17844	Probable ATP-dependent RNA helicase DDX5 OS=Homo sapiens OX=9606 GN=DDX5 PE=1 SV=1	P17844	Probable ATP-dependent RNA helicase DDX5 OS=Homo sapiens OX=9606 GN=DDX5 PE=1 SV=1	0	3	0.625	0	1	1	660.031	1978.08	1978.08	-0.14	-9e-05	0/0	0	0	1.16884e+06	HCD	MS2	4.61727	120	119.236	40055	40043	200821_HELA_MGTG_iNrich_bRP_F06.raw	F1.6	123	1	FALSE	R	E	F1	trypsin	213522	387096	0.355504	0.644496	MGTG	1ST	15	140	0	FALSE	0;9	63873.3	NA	NA	NA
High	[R].SGkPAELLkMFGIDR.[D]	HCD	4.12	1.1e-05	2.5e-06	1.61	0.63	1	Sequest HT (2)	3	584.659	0.05	119.247	40059	40059	P29401	NA	SGKPAELLKMFGIDR	15	3	119.247	37183	15	K3(Acetyl:2H(3));K9(Acetyl:2H(3))	Acetyl:2H(3)@K;Acetyl:2H(3)@K	27	QE	0.833978	FALSE	Sequest HT	Sequest HT (A2)	A	2	Unambiguous	1	P29401	Transketolase OS=Homo sapiens OX=9606 GN=TKT PE=1 SV=3	P29401	Transketolase OS=Homo sapiens OX=9606 GN=TKT PE=1 SV=3	0	3	0.6262	0	1	1	584.659	1751.96	1751.96	0.05	3e-05	0/0	0	0	1.0101e+06	HCD	MS2	4.74705	88.493	119.247	40059	40056	200821_HELA_MGTG_iNrich_bRP_F06.raw	F1.6	126	1	FALSE	R	S	F1	trypsin	248485	784895	0.240459	0.759541	MGTG	1ST	15	140	0	FALSE	3;9	183989	NA	NA	NA
High	[R].ILDIDIPMSVGIIDPR.[A]	HCD	3.31	1.8e-05	4e-05	1.14	0.69	1	Sequest HT (2)	2	883.988	-1.59	119.285	40073	40073	Q12800	NA	ILDIDIPMSVGIIDPR	16	2	119.285	37184	16		NA	27	QE	0.834278	FALSE	Sequest HT	Sequest HT (A2)	A	2	Unambiguous	1	Q12800	Alpha-globin transcription factor CP2 OS=Homo sapiens OX=9606 GN=TFCP2 PE=1 SV=2	Q12800	Alpha-globin transcription factor CP2 OS=Homo sapiens OX=9606 GN=TFCP2 PE=1 SV=2	0	2	0.6858	0	1	1	883.988	1766.97	1766.97	-1.59	-0.0014	0/0	0	0	893677	HCD	MS2	12.8637	120	119.285	40073	40069	200821_HELA_MGTG_iNrich_bRP_F06.raw	F1.6	148	1	FALSE	R	I	F1	trypsin	201431	561560	0.264002	0.735998	MGTG	1ST	15	140	0	FALSE	NA	337446	NA	NA	NA
High	[-].mNLLPNIESPVTR.[Q]	HCD	2.64	5e-05	0.00019	0.875	0.77	1	Sequest HT (2)	2	763.405	-0.37	119.312	40083	40083	P17980	Acetyl	MNLLPNIESPVTR	13	2	119.312	37185	13	N-Term(Acetyl)	Acetyl@Any N-term	27	QE	0.834494	FALSE	Sequest HT	Sequest HT (A2)	A	2	Unambiguous	1	P17980	26S proteasome regulatory subunit 6A OS=Homo sapiens OX=9606 GN=PSMC3 PE=1 SV=3	P17980	26S proteasome regulatory subunit 6A OS=Homo sapiens OX=9606 GN=PSMC3 PE=1 SV=3	0	2	0.7689	0	1	1	763.405	1525.8	1525.8	-0.37	-0.00029	0/0	0	0	14245399	HCD	MS2	1.01861	11.292	119.312	40083	40082	200821_HELA_MGTG_iNrich_bRP_F06.raw	F1.6	173	1	FALSE	NA	M	F1	trypsin	6.81002e+06	6.70566e+06	0.503861	0.496139	MGTG	1ST	15	140	0	FALSE	0	4527952	NA	NA	NA
High	[R].lIFAGkQLEDGR.[T]	HCD	3.13	2.6e-05	8.6e-05	1.01	0.63	1	Sequest HT (2)	2	718.906	1.98	119.352	40099	40099	P62987; P62979; P0CG47; P0CG48	Acetyl:2H(3	LIFAGKQLEDGR	12	2	119.352	37186	12	N-Term(Acetyl:2H(3));K6(Acetyl:2H(3))	Acetyl:2H(3)@Any N-term;Acetyl:2H(3)@K	27	QE	0.834817	FALSE	Sequest HT	Sequest HT (A2)	A	2	Unambiguous	4	P62987; P62979	Ubiquitin-60S ribosomal protein L40 OS=Homo sapiens OX=9606 GN=UBA52 PE=1 SV=2;Ubiquitin-40S ribosomal protein S27a OS=Homo sapiens OX=9606 GN=RPS27A PE=1 SV=2	P62987; P62979; P0CG47; P0CG48	Ubiquitin-60S ribosomal protein L40 OS=Homo sapiens OX=9606 GN=UBA52 PE=1 SV=2; Ubiquitin-40S ribosomal protein S27a OS=Homo sapiens OX=9606 GN=RPS27A PE=1 SV=2; Polyubiquitin-B OS=Homo sapiens OX=9606 GN=UBB PE=1 SV=1; Polyubiquitin-C OS=Homo sapiens OX=9606 GN=UBC PE=1 SV=3	0	2	0.6326	0	1	1	718.906	1436.8	1436.8	1.98	0.00143	0/0	0	0	682738	HCD	MS2	0	120	119.352	40099	40095	200821_HELA_MGTG_iNrich_bRP_F06.raw	F1.6	136	2	FALSE	R	L	F1	trypsin	105808	250197	0.297209	0.702791	MGTG	1ST	15	140	0	FALSE	0;6	67738.9	NA	NA	NA
High	[R].mVNDAEkFAEEDkkLkER.[I]	HCD	2.25	0.00069	0.0063	0.359	0.55	1	Sequest HT (2)	2	1201.62	-2.18	119.355	40100	40100	P11021	Acetyl	MVNDAEKFAEEDKKLKER	18	2	119.355	37187	18	N-Term(Acetyl);K7(Acetyl:2H(3));K13(Acetyl:2H(3));K14(Acetyl:2H(3));K16(Acetyl:2H(3))	Acetyl@Any N-term;Acetyl:2H(3)@K;Acetyl:2H(3)@K;Acetyl:2H(3)@K;Acetyl:2H(3)@K	27	QE	0.834838	FALSE	Sequest HT	Sequest HT (A2)	A	2	Unambiguous	1	P11021	Endoplasmic reticulum chaperone BiP OS=Homo sapiens OX=9606 GN=HSPA5 PE=1 SV=2	P11021	Endoplasmic reticulum chaperone BiP OS=Homo sapiens OX=9606 GN=HSPA5 PE=1 SV=2	0	2	0.5511	0	1	1	1201.62	2402.22	2402.23	-2.18	-0.00262	0/0	0	0	369134	HCD	MS2	0	120	119.355	40100	40095	200821_HELA_MGTG_iNrich_bRP_F06.raw	F1.6	219	1	FALSE	R	M	F1	trypsin	0	172050	0	1	MGTG	1ST	15	140	0	FALSE	0;7;13;14;16	28471	NA	NA	NA
High	[R].mVNDAEkFAEEDkkLkER.[I]	HCD	2.67	0.0022	0.024	0.205	0.51	1	Sequest HT (2)	3	801.416	1.7	119.36	40102	40102	P11021	Acetyl	MVNDAEKFAEEDKKLKER	18	3	119.36	37188	18	N-Term(Acetyl);K7(Acetyl:2H(3));K13(Acetyl:2H(3));K14(Acetyl:2H(3));K16(Acetyl:2H(3))	Acetyl@Any N-term;Acetyl:2H(3)@K;Acetyl:2H(3)@K;Acetyl:2H(3)@K;Acetyl:2H(3)@K	27	QE	0.834879	FALSE	Sequest HT	Sequest HT (A2)	A	2	Unambiguous	1	P11021	Endoplasmic reticulum chaperone BiP OS=Homo sapiens OX=9606 GN=HSPA5 PE=1 SV=2	P11021	Endoplasmic reticulum chaperone BiP OS=Homo sapiens OX=9606 GN=HSPA5 PE=1 SV=2	0	3	0.5094	0	1	1	801.416	2402.23	2402.23	1.7	0.00136	0/0	0	0	1.92796e+06	HCD	MS2	0	120	119.36	40102	40095	200821_HELA_MGTG_iNrich_bRP_F06.raw	F1.6	229	1	FALSE	R	M	F1	trypsin	2809.5	596956	0.00468433	0.995316	MGTG	1ST	15	140	0	FALSE	0;7;13;14;16	109166	NA	NA	NA
High	[-].mNLLPNIESPVTR.[Q]	HCD	1	0.0065	0.087	0.058	0.5	1	Sequest HT (2)	1	1525.81	1.52	119.379	40109	40109	P17980	Acetyl	MNLLPNIESPVTR	13	1	119.379	37189	13	N-Term(Acetyl)	Acetyl@Any N-term	27	QE	0.835034	FALSE	Sequest HT	Sequest HT (A2)	A	2	Unambiguous	1	P17980	26S proteasome regulatory subunit 6A OS=Homo sapiens OX=9606 GN=PSMC3 PE=1 SV=3	P17980	26S proteasome regulatory subunit 6A OS=Homo sapiens OX=9606 GN=PSMC3 PE=1 SV=3	0	1	0.5	0	1	1	1525.81	1525.81	1525.8	1.52	0.00231	0/0	0	0	1063501	HCD	MS2	0	120	119.379	40109	40108	200821_HELA_MGTG_iNrich_bRP_F06.raw	F1.6	175	1	FALSE	NA	M	F1	trypsin	23313.7	46864.3	0.332208	0.667792	MGTG	1ST	15	140	0	FALSE	0	24897.8	NA	NA	NA
High	[R].RAAGEVLEPANLLAEEkDEDLLFE.[-]	HCD	3.53	0.0018	0.019	0.231	0.41	1	Sequest HT (2)	3	906.131	1.46	119.391	40115	40115	Q9Y5K8	NA	RAAGEVLEPANLLAEEKDEDLLFE	24	3	119.391	37190	24	K17(Acetyl:2H(3))	Acetyl:2H(3)@K	27	QE	0.83513	FALSE	Sequest HT	Sequest HT (A2)	A	2	Unambiguous	1	Q9Y5K8	V-type proton ATPase subunit D OS=Homo sapiens OX=9606 GN=ATP6V1D PE=1 SV=1	Q9Y5K8	V-type proton ATPase subunit D OS=Homo sapiens OX=9606 GN=ATP6V1D PE=1 SV=1	1	3	0.4136	0	1	1	906.131	2716.38	2716.38	1.46	0.00133	0/0	0	0	1.17416e+06	HCD	MS2	45.8931	120	119.391	40115	40108	200821_HELA_MGTG_iNrich_bRP_F06.raw	F1.6	227	1	FALSE	R	R	F1	trypsin	529154	109306	0.828798	0.171202	MGTG	1ST	15	140	0	FALSE	17	166406	NA	NA	NA
High	[R].fLkIAEVGAGGSkSR.[L]	HCD	4.09	1.1e-05	1.4e-06	1.72	0.79	1	Sequest HT (2)	2	827.979	1.7	119.402	40119	40119	Q96QR8	Acetyl:2H(3	FLKIAEVGAGGSKSR	15	2	119.402	37191	15	N-Term(Acetyl:2H(3));K3(Acetyl:2H(3));K13(Acetyl:2H(3))	Acetyl:2H(3)@Any N-term;Acetyl:2H(3)@K;Acetyl:2H(3)@K	27	QE	0.835214	FALSE	Sequest HT	Sequest HT (A2)	A	2	Unambiguous	1	Q96QR8	Transcriptional activator protein Pur-beta OS=Homo sapiens OX=9606 GN=PURB PE=1 SV=3	Q96QR8	Transcriptional activator protein Pur-beta OS=Homo sapiens OX=9606 GN=PURB PE=1 SV=3	0	2	0.7922	0	1	1	827.979	1654.95	1654.95	1.7	0.00141	0/0	0	0	1.05971e+06	HCD	MS2	32.0393	120	119.402	40119	40108	200821_HELA_MGTG_iNrich_bRP_F06.raw	F1.6	96	1	FALSE	R	F	F1	trypsin	255913	558091	0.314388	0.685612	MGTG	1ST	15	140	0	FALSE	0;3;13	141036	NA	NA	NA
High	[R].SGVISDTELQQALSNGTWTPFNPVTVR.[S]	HCD	5.19	1.1e-05	7.6e-08	2.2	0.74	1	Sequest HT (2)	3	973.162	0.89	119.421	40126	40126	O75340	NA	SGVISDTELQQALSNGTWTPFNPVTVR	27	3	119.42	37192	27		NA	27	QE	0.835364	FALSE	Sequest HT	Sequest HT (A2)	A	2	Unambiguous	1	O75340	Programmed cell death protein 6 OS=Homo sapiens OX=9606 GN=PDCD6 PE=1 SV=1	O75340	Programmed cell death protein 6 OS=Homo sapiens OX=9606 GN=PDCD6 PE=1 SV=1	0	3	0.7437	0	1	1	973.162	2917.47	2917.47	0.89	0.00086	0/0	0	0	1.07306e+06	HCD	MS2	3.21743	120	119.421	40126	40121	200821_HELA_MGTG_iNrich_bRP_F06.raw	F1.6	244	1	FALSE	R	S	F1	trypsin	228176	959762	0.192077	0.807923	MGTG	1ST	15	140	0	FALSE	NA	377874	NA	NA	NA
High	[R].VADISGDTQkAkQFLPFLQR.[A]	HCD	4.02	1.1e-05	2.2e-05	1.25	0.57	1	Sequest HT (2)	3	784.766	0.67	119.423	40127	40127	Q7KZF4	NA	VADISGDTQKAKQFLPFLQR	20	3	119.423	37193	20	K10(Acetyl:2H(3));K12(Acetyl:2H(3))	Acetyl:2H(3)@K;Acetyl:2H(3)@K	27	QE	0.835385	FALSE	Sequest HT	Sequest HT (A2)	A	2	Unambiguous	1	Q7KZF4	Staphylococcal nuclease domain-containing protein 1 OS=Homo sapiens OX=9606 GN=SND1 PE=1 SV=1	Q7KZF4	Staphylococcal nuclease domain-containing protein 1 OS=Homo sapiens OX=9606 GN=SND1 PE=1 SV=1	0	3	0.5746	0	1	1	784.766	2352.28	2352.28	0.67	0.00053	0/0	0	0	492288	HCD	MS2	4.66512	120	119.423	40127	40121	200821_HELA_MGTG_iNrich_bRP_F06.raw	F1.6	141	1	FALSE	R	V	F1	trypsin	44415.8	414042	0.0968808	0.903119	MGTG	1ST	15	140	0	FALSE	10;12	154662	NA	NA	NA
High	[R].TLALkLQEQEQLLkEGFQkESR.[I]	HCD	6.53	1.1e-05	9.5e-06	1.39	0.76	1	Sequest HT (2)	3	917.85	4.23	119.45	40137	40137	P32455	NA	TLALKLQEQEQLLKEGFQKESR	22	3	119.45	37194	22	K5(Acetyl:2H(3));K14(Acetyl:2H(3));K19(Acetyl:2H(3))	Acetyl:2H(3)@K;Acetyl:2H(3)@K;Acetyl:2H(3)@K	27	QE	0.835602	FALSE	Sequest HT	Sequest HT (A2)	A	2	Unambiguous	1	P32455	Guanylate-binding protein 1 OS=Homo sapiens OX=9606 GN=GBP1 PE=1 SV=2	P32455	Guanylate-binding protein 1 OS=Homo sapiens OX=9606 GN=GBP1 PE=1 SV=2	0	3	0.7611	0	1	1	917.85	2751.54	2751.52	4.23	0.00388	0/0	0	0	917039	HCD	MS2	18.3571	120	119.45	40137	40134	200821_HELA_MGTG_iNrich_bRP_F06.raw	F1.6	97	1	FALSE	R	T	F1	trypsin	359553	745092	0.325492	0.674508	MGTG	1ST	15	140	0	FALSE	5;14;19	178719	NA	NA	NA
High	[R].vESPVLPPVLVPR.[H]	HCD	3.67	3.3e-05	9.6e-05	0.994	0.82	1	Sequest HT (2)	2	723.941	-0.98	119.499	40156	40156	Q99717; Q15797	Acetyl:2H(3	VESPVLPPVLVPR	13	2	119.499	37195	13	N-Term(Acetyl:2H(3))	Acetyl:2H(3)@Any N-term	27	QE	0.83599	FALSE	Sequest HT	Sequest HT (A2)	A	2	Unambiguous	2	Q99717; Q15797	Mothers against decapentaplegic homolog 5 OS=Homo sapiens OX=9606 GN=SMAD5 PE=1 SV=1;Mothers against decapentaplegic homolog 1 OS=Homo sapiens OX=9606 GN=SMAD1 PE=1 SV=1	Q99717; Q15797	Mothers against decapentaplegic homolog 5 OS=Homo sapiens OX=9606 GN=SMAD5 PE=1 SV=1; Mothers against decapentaplegic homolog 1 OS=Homo sapiens OX=9606 GN=SMAD1 PE=1 SV=1	0	2	0.8229	0	1	1	723.941	1446.87	1446.88	-0.98	-0.00071	0/0	0	0	775865	HCD	MS2	19.5601	120	119.499	40156	40147	200821_HELA_MGTG_iNrich_bRP_F06.raw	F1.6	32	2	FALSE	R	V	F1	trypsin	202969	636677	0.241731	0.758269	MGTG	1ST	15	140	0	FALSE	0	282050	NA	NA	NA
High	[R].RAAGEVLEPANLLAEEkDEDLLFE.[-]	HCD	3.17	0.00029	0.0019	0.507	0.62	1	Sequest HT (2)	2	1358.69	2.12	119.501	40157	40157	Q9Y5K8	NA	RAAGEVLEPANLLAEEKDEDLLFE	24	2	119.501	37196	24	K17(Acetyl:2H(3))	Acetyl:2H(3)@K	27	QE	0.83601	FALSE	Sequest HT	Sequest HT (A2)	A	2	Unambiguous	1	Q9Y5K8	V-type proton ATPase subunit D OS=Homo sapiens OX=9606 GN=ATP6V1D PE=1 SV=1	Q9Y5K8	V-type proton ATPase subunit D OS=Homo sapiens OX=9606 GN=ATP6V1D PE=1 SV=1	1	2	0.6215	0	1	1	1358.69	2716.38	2716.38	2.12	0.00288	0/0	0	0	509715	HCD	MS2	0	120	119.501	40157	40147	200821_HELA_MGTG_iNrich_bRP_F06.raw	F1.6	228	1	FALSE	R	R	F1	trypsin	201478	8840.5	0.957966	0.0420339	MGTG	1ST	15	140	0	FALSE	17	69336.7	NA	NA	NA
High	[R].QEIFQEQLAAVPEFR.[G]	HCD	3.34	6.8e-05	0.00024	0.83	0.47	1	Sequest HT (2)	2	902.959	-6.18	119.504	40158	40158	Q9Y678	NA	QEIFQEQLAAVPEFR	15	2	119.504	37197	15		NA	27	QE	0.836031	FALSE	Sequest HT	Sequest HT (A2)	A	2	Unambiguous	1	Q9Y678	Coatomer subunit gamma-1 OS=Homo sapiens OX=9606 GN=COPG1 PE=1 SV=1	Q9Y678	Coatomer subunit gamma-1 OS=Homo sapiens OX=9606 GN=COPG1 PE=1 SV=1	0	2	0.4731	0	1	1	902.959	1804.91	1804.92	-6.18	-0.00558	0/0	0	0	724544	HCD	MS2	24.3007	120	119.504	40158	40147	200821_HELA_MGTG_iNrich_bRP_F06.raw	F1.6	186	1	FALSE	R	Q	F1	trypsin	102101	553751	0.155677	0.844323	MGTG	1ST	15	140	0	FALSE	NA	202000	NA	NA	NA
High	[R].SGVISDTELQQALSNGTWTPFNPVTVR.[S]	HCD	4.92	1.1e-05	1.5e-09	2.85	0.77	1	Sequest HT (2)	2	1459.24	2.4	119.534	40169	40169	O75340	NA	SGVISDTELQQALSNGTWTPFNPVTVR	27	2	119.534	37198	27		NA	27	QE	0.836271	FALSE	Sequest HT	Sequest HT (A2)	A	2	Unambiguous	1	O75340	Programmed cell death protein 6 OS=Homo sapiens OX=9606 GN=PDCD6 PE=1 SV=1	O75340	Programmed cell death protein 6 OS=Homo sapiens OX=9606 GN=PDCD6 PE=1 SV=1	0	2	0.7663	0	1	1	1459.24	2917.48	2917.47	2.4	0.0035	0/0	0	0	515528	HCD	MS2	0	120	119.534	40169	40160	200821_HELA_MGTG_iNrich_bRP_F06.raw	F1.6	242	1	FALSE	R	S	F1	trypsin	66974.1	483718	0.121618	0.878382	MGTG	1ST	15	140	0	FALSE	NA	110623	NA	NA	NA
High	[R].lEQYTSAIEGTkSAkPTkPAASDLPVPAEGVR.[N]	HCD	5.5	1.1e-05	1.1e-07	2.14	0.72	1	Sequest HT (2)	3	1164.63	4.49	119.559	40179	40179	Q05682	Acetyl:2H(3	LEQYTSAIEGTKSAKPTKPAASDLPVPAEGVR	32	3	119.559	37199	32	N-Term(Acetyl:2H(3));K12(Acetyl:2H(3));K15(Acetyl:2H(3));K18(Acetyl:2H(3))	Acetyl:2H(3)@Any N-term;Acetyl:2H(3)@K;Acetyl:2H(3)@K;Acetyl:2H(3)@K	27	QE	0.836469	FALSE	Sequest HT	Sequest HT (A2)	A	2	Unambiguous	1	Q05682	Caldesmon OS=Homo sapiens OX=9606 GN=CALD1 PE=1 SV=3	Q05682	Caldesmon OS=Homo sapiens OX=9606 GN=CALD1 PE=1 SV=3	0	3	0.7164	0	1	1	1164.63	3491.88	3491.87	4.49	0.00523	0/0	0	0	604550	HCD	MS2	0	120	119.559	40179	40173	200821_HELA_MGTG_iNrich_bRP_F06.raw	F1.6	176	1	FALSE	R	L	F1	trypsin	437615	1181596	0.270265	0.729735	MGTG	1ST	15	140	0	FALSE	0;12;15;18	320509	NA	NA	NA
High	[R].lLGPcMDIMkR.[N]	HCD	3.01	5e-05	0.00018	0.88	0.63	1	Sequest HT (2)	2	712.372	-1.04	119.569	40183	40183	P13861	Acetyl:2H(3	LLGPCMDIMKR	11	2	119.569	37200	11	N-Term(Acetyl:2H(3));C5(Carbamidomethyl);K10(Acetyl:2H(3))	Acetyl:2H(3)@Any N-term;Carbamidomethyl@C;Acetyl:2H(3)@K	27	QE	0.836551	FALSE	Sequest HT	Sequest HT (A2)	A	2	Unambiguous	1	P13861	cAMP-dependent protein kinase type II-alpha regulatory subunit OS=Homo sapiens OX=9606 GN=PRKAR2A PE=1 SV=2	P13861	cAMP-dependent protein kinase type II-alpha regulatory subunit OS=Homo sapiens OX=9606 GN=PRKAR2A PE=1 SV=2	0	2	0.6312	0	1	1	712.372	1423.74	1423.74	-1.04	-0.00074	0/0	0	0	409952	HCD	MS2	0	120	119.569	40183	40173	200821_HELA_MGTG_iNrich_bRP_F06.raw	F1.6	153	1	FALSE	R	L	F1	trypsin	41424.3	355127	0.104461	0.895539	MGTG	1ST	15	140	0	FALSE	0;5;10	50333.7	NA	NA	NA
High	[R].lEQYTSAIEGTkSAkPTkPAASDLPVPAEGVR.[N]	HCD	4.73	1.1e-05	6.8e-07	1.83	0.67	1	Sequest HT (2)	4	873.722	-0.25	119.581	40187	40187	Q05682	Acetyl:2H(3	LEQYTSAIEGTKSAKPTKPAASDLPVPAEGVR	32	4	119.581	37201	32	N-Term(Acetyl:2H(3));K12(Acetyl:2H(3));K15(Acetyl:2H(3));K18(Acetyl:2H(3))	Acetyl:2H(3)@Any N-term;Acetyl:2H(3)@K;Acetyl:2H(3)@K;Acetyl:2H(3)@K	27	QE	0.836645	FALSE	Sequest HT	Sequest HT (A2)	A	2	Unambiguous	1	Q05682	Caldesmon OS=Homo sapiens OX=9606 GN=CALD1 PE=1 SV=3	Q05682	Caldesmon OS=Homo sapiens OX=9606 GN=CALD1 PE=1 SV=3	0	4	0.666	0	1	1	873.722	3491.86	3491.87	-0.25	-0.00022	0/0	0	0	916048	HCD	MS2	2.93437	120	119.581	40187	40186	200821_HELA_MGTG_iNrich_bRP_F06.raw	F1.6	185	1	FALSE	R	L	F1	trypsin	245692	890703	0.216203	0.783797	MGTG	1ST	15	140	0	FALSE	0;12;15;18	309137	NA	NA	NA
High	[R].tIAQDYGVLkADEGISFR.[G]	HCD	5.09	1.1e-05	8e-09	2.58	0.76	1	Sequest HT (2)	2	1037.04	-0.46	119.637	40209	40209	Q06830	Acetyl:2H(3	TIAQDYGVLKADEGISFR	18	2	119.637	37202	18	N-Term(Acetyl:2H(3));K10(Acetyl:2H(3))	Acetyl:2H(3)@Any N-term;Acetyl:2H(3)@K	27	QE	0.837096	FALSE	Sequest HT	Sequest HT (A2)	A	2	Unambiguous	1	Q06830	Peroxiredoxin-1 OS=Homo sapiens OX=9606 GN=PRDX1 PE=1 SV=1	Q06830	Peroxiredoxin-1 OS=Homo sapiens OX=9606 GN=PRDX1 PE=1 SV=1	0	2	0.7623	0	1	1	1037.04	2073.08	2073.08	-0.46	-0.00048	0/0	0	0	924782	HCD	MS2	56.2715	120	119.637	40209	40199	200821_HELA_MGTG_iNrich_bRP_F06.raw	F1.6	195	1	FALSE	R	T	F1	trypsin	163305	438775	0.271235	0.728765	MGTG	1ST	15	140	0	FALSE	0;10	59369.6	NA	NA	NA
High	[R].nPPGFAFVEFEDPR.[D]	HCD	1.99	0.00026	0.0015	0.54	0.62	1	Sequest HT (2)	2	833.901	-0.04	119.686	40228	40228	Q16629; P84103	Acetyl:2H(3	NPPGFAFVEFEDPR	14	2	119.686	37203	14	N-Term(Acetyl:2H(3))	Acetyl:2H(3)@Any N-term	27	QE	0.837487	FALSE	Sequest HT	Sequest HT (A2)	A	2	Unambiguous	2	Q16629; P84103	Serine/arginine-rich splicing factor 7 OS=Homo sapiens OX=9606 GN=SRSF7 PE=1 SV=1;Serine/arginine-rich splicing factor 3 OS=Homo sapiens OX=9606 GN=SRSF3 PE=1 SV=1	Q16629; P84103	Serine/arginine-rich splicing factor 7 OS=Homo sapiens OX=9606 GN=SRSF7 PE=1 SV=1; Serine/arginine-rich splicing factor 3 OS=Homo sapiens OX=9606 GN=SRSF3 PE=1 SV=1	0	2	0.6181	0	1	1	833.901	1666.79	1666.79	-0.04	-4e-05	0/0	0	0	5.30356e+06	HCD	MS2	36.4491	31.788	119.686	40228	40225	200821_HELA_MGTG_iNrich_bRP_F06.raw	F1.6	105	2	FALSE	R	N	F1	trypsin	309649	4077224	0.0705854	0.929415	MGTG	1ST	15	140	0	FALSE	0	3075361	NA	NA	NA
High	[R].tIAQDYGVLkADEGISFR.[G]	HCD	2.26	0.00069	0.0065	0.356	0.36	1	Sequest HT (2)	3	691.697	-0.44	119.696	40232	40232	Q06830	Acetyl:2H(3	TIAQDYGVLKADEGISFR	18	3	119.696	37204	18	N-Term(Acetyl:2H(3));K10(Acetyl:2H(3))	Acetyl:2H(3)@Any N-term;Acetyl:2H(3)@K	27	QE	0.83757	FALSE	Sequest HT	Sequest HT (A2)	A	2	Unambiguous	1	Q06830	Peroxiredoxin-1 OS=Homo sapiens OX=9606 GN=PRDX1 PE=1 SV=1	Q06830	Peroxiredoxin-1 OS=Homo sapiens OX=9606 GN=PRDX1 PE=1 SV=1	0	3	0.3584	0	1	1	691.697	2073.08	2073.08	-0.44	-0.0003	0/0	0	0	326692	HCD	MS2	46.5456	120	119.696	40232	40225	200821_HELA_MGTG_iNrich_bRP_F06.raw	F1.6	195	1	FALSE	R	T	F1	trypsin	31791.2	149531	0.17533	0.82467	MGTG	1ST	15	140	0	FALSE	0;10	40396.7	NA	NA	NA
High	[R].SGkPAELLkMFGIDR.[D]	HCD	3.56	1.1e-05	3.1e-06	1.57	0.69	1	Sequest HT (2)	2	876.486	0.93	119.751	40252	40252	P29401	NA	SGKPAELLKMFGIDR	15	2	119.751	37205	15	K3(Acetyl:2H(3));K9(Acetyl:2H(3))	Acetyl:2H(3)@K;Acetyl:2H(3)@K	27	QE	0.838006	FALSE	Sequest HT	Sequest HT (A2)	A	2	Unambiguous	1	P29401	Transketolase OS=Homo sapiens OX=9606 GN=TKT PE=1 SV=3	P29401	Transketolase OS=Homo sapiens OX=9606 GN=TKT PE=1 SV=3	0	2	0.691	0	1	1	876.486	1751.96	1751.96	0.93	0.00082	0/0	0	0	2.56313e+06	HCD	MS2	3.04874	38.823	119.751	40252	40251	200821_HELA_MGTG_iNrich_bRP_F06.raw	F1.6	131	1	FALSE	R	S	F1	trypsin	352244	1.39596e+06	0.201489	0.798511	MGTG	1ST	15	140	0	FALSE	3;9	496792	NA	NA	NA
High	[R].NTDQASMPDNTAAQkVSHLLGINVTDFTR.[G]	HCD	4.13	1.1e-05	1.7e-08	2.45	0.76	1	Sequest HT (2)	3	1063.86	-1.13	119.77	40260	40260	P35579	NA	NTDQASMPDNTAAQKVSHLLGINVTDFTR	29	3	119.77	37206	29	K15(Acetyl:2H(3))	Acetyl:2H(3)@K	27	QE	0.838157	FALSE	Sequest HT	Sequest HT (A2)	A	2	Unambiguous	1	P35579	Myosin-9 OS=Homo sapiens OX=9606 GN=MYH9 PE=1 SV=4	P35579	Myosin-9 OS=Homo sapiens OX=9606 GN=MYH9 PE=1 SV=4	0	3	0.7627	0	1	1	1063.86	3189.56	3189.57	-1.13	-0.0012	0/0	0	0	805271	HCD	MS2	22.5335	120	119.77	40260	40251	200821_HELA_MGTG_iNrich_bRP_F06.raw	F1.6	191	1	FALSE	R	N	F1	trypsin	54864	583379	0.085961	0.914039	MGTG	1ST	15	140	0	FALSE	15	95325.8	NA	NA	NA
High	[R].SGkPAELLkMFGIDR.[D]	HCD	4.2	1.1e-05	8.7e-06	1.4	0.62	1	Sequest HT (2)	3	584.659	-0.68	119.786	40266	40266	P29401	NA	SGKPAELLKMFGIDR	15	3	119.786	37207	15	K3(Acetyl:2H(3));K9(Acetyl:2H(3))	Acetyl:2H(3)@K;Acetyl:2H(3)@K	27	QE	0.838291	FALSE	Sequest HT	Sequest HT (A2)	A	2	Unambiguous	1	P29401	Transketolase OS=Homo sapiens OX=9606 GN=TKT PE=1 SV=3	P29401	Transketolase OS=Homo sapiens OX=9606 GN=TKT PE=1 SV=3	0	3	0.6238	0	1	1	584.659	1751.96	1751.96	-0.68	-0.00039	0/0	0	0	1.07203e+06	HCD	MS2	5.00103	120	119.786	40266	40264	200821_HELA_MGTG_iNrich_bRP_F06.raw	F1.6	138	1	FALSE	R	S	F1	trypsin	144181	471088	0.234339	0.765661	MGTG	1ST	15	140	0	FALSE	3;9	110017	NA	NA	NA
High	[R].aQFEGIVTDLIRR.[T]	HCD	3.89	1.8e-05	6.6e-05	1.06	0.67	1	Sequest HT (2)	2	781.94	0.53	119.788	40267	40267	P38646	Acetyl:2H(3	AQFEGIVTDLIRR	13	2	119.788	37208	13	N-Term(Acetyl:2H(3))	Acetyl:2H(3)@Any N-term	27	QE	0.838301	FALSE	Sequest HT	Sequest HT (A2)	A	2	Unambiguous	1	P38646	Stress-70 protein, mitochondrial OS=Homo sapiens OX=9606 GN=HSPA9 PE=1 SV=2	P38646	Stress-70 protein, mitochondrial OS=Homo sapiens OX=9606 GN=HSPA9 PE=1 SV=2	1	2	0.6735	0	1	1	781.94	1562.87	1562.87	0.53	0.00041	0/0	0	0	18340466	HCD	MS2	25.7141	8.946	119.788	40267	40264	200821_HELA_MGTG_iNrich_bRP_F06.raw	F1.6	131	1	FALSE	R	A	F1	trypsin	3.09767e+06	3.70507e+06	0.455356	0.544644	MGTG	1ST	15	140	0	FALSE	0	1222666	NA	NA	NA
High	[R].lGPETGLLFPR.[L]	HCD	3.08	1.1e-05	3e-05	1.2	0.66	1	Sequest HT (2)	2	622.857	-0.54	119.827	40282	40282	Q96GW9	Acetyl:2H(3	LGPETGLLFPR	11	2	119.827	37209	11	N-Term(Acetyl:2H(3))	Acetyl:2H(3)@Any N-term	27	QE	0.838614	FALSE	Sequest HT	Sequest HT (A2)	A	2	Unambiguous	1	Q96GW9	Methionine--tRNA ligase, mitochondrial OS=Homo sapiens OX=9606 GN=MARS2 PE=1 SV=2	Q96GW9	Methionine--tRNA ligase, mitochondrial OS=Homo sapiens OX=9606 GN=MARS2 PE=1 SV=2	0	2	0.6591	0	1	1	622.857	1244.71	1244.71	-0.54	-0.00034	0/0	0	0	685699	HCD	MS2	11.5892	120	119.827	40282	40277	200821_HELA_MGTG_iNrich_bRP_F06.raw	F1.6	148	1	FALSE	R	L	F1	trypsin	24922.2	361793	0.0644459	0.935554	MGTG	1ST	15	140	0	FALSE	0	74754.7	NA	NA	NA
High	[R].aGGkILTFDQLALDSPkGcGTVLLSGPR.[K]	HCD	3.52	0.00011	0.00047	0.715	0.46	1	Sequest HT (2)	3	1002.88	0.49	119.832	40284	40284	Q07020	Acetyl:2H(3	AGGKILTFDQLALDSPKGCGTVLLSGPR	28	3	119.832	37210	28	N-Term(Acetyl:2H(3));K4(Acetyl:2H(3));K17(Acetyl:2H(3));C19(Carbamidomethyl)	Acetyl:2H(3)@Any N-term;Acetyl:2H(3)@K;Acetyl:2H(3)@K;Carbamidomethyl@C	27	QE	0.838655	FALSE	Sequest HT	Sequest HT (A2)	A	2	Unambiguous	1	Q07020	60S ribosomal protein L18 OS=Homo sapiens OX=9606 GN=RPL18 PE=1 SV=2	Q07020	60S ribosomal protein L18 OS=Homo sapiens OX=9606 GN=RPL18 PE=1 SV=2	0	3	0.4631	0	1	1	1002.88	3006.63	3006.63	0.49	0.00049	0/0	0	0	528943	HCD	MS2	42.9098	120	119.832	40284	40277	200821_HELA_MGTG_iNrich_bRP_F06.raw	F1.6	175	1	FALSE	R	A	F1	trypsin	11355.2	744282	0.0150273	0.984973	MGTG	1ST	15	140	0	FALSE	0;4;17;19	170561	NA	NA	NA
High	[R].vGALDVPASQFLGSATSPGPR.[T]	HCD	4.19	1.1e-05	3.6e-08	2.33	0.73	1	Sequest HT (2)	2	1036.54	-3.17	119.84	40287	40287	P49815	Acetyl:2H(3	VGALDVPASQFLGSATSPGPR	21	2	119.84	37211	21	N-Term(Acetyl:2H(3))	Acetyl:2H(3)@Any N-term	27	QE	0.838718	FALSE	Sequest HT	Sequest HT (A2)	A	2	Unambiguous	1	P49815	Tuberin OS=Homo sapiens OX=9606 GN=TSC2 PE=1 SV=2	P49815	Tuberin OS=Homo sapiens OX=9606 GN=TSC2 PE=1 SV=2	0	2	0.7255	0	1	1	1036.54	2072.08	2072.09	-3.17	-0.00328	0/0	0	0	1.19372e+06	HCD	MS2	0	120	119.84	40287	40277	200821_HELA_MGTG_iNrich_bRP_F06.raw	F1.6	189	1	FALSE	R	V	F1	trypsin	241118	488924	0.330279	0.669721	MGTG	1ST	15	140	0	FALSE	0	228943	NA	NA	NA
High	[R].sTkFDLLISSAR.[A]	HCD	2.9	1.8e-05	5e-05	1.11	0.63	1	Sequest HT (2)	2	714.404	-0.07	119.859	40294	40294	Q9Y692	Acetyl:2H(3	STKFDLLISSAR	12	2	119.859	37212	12	N-Term(Acetyl:2H(3));K3(Acetyl:2H(3))	Acetyl:2H(3)@Any N-term;Acetyl:2H(3)@K	27	QE	0.838873	FALSE	Sequest HT	Sequest HT (A2)	A	2	Unambiguous	1	Q9Y692	Glucocorticoid modulatory element-binding protein 1 OS=Homo sapiens OX=9606 GN=GMEB1 PE=1 SV=2	Q9Y692	Glucocorticoid modulatory element-binding protein 1 OS=Homo sapiens OX=9606 GN=GMEB1 PE=1 SV=2	0	2	0.6276	0	1	1	714.404	1427.8	1427.8	-0.07	-5e-05	0/0	0	0	838312	HCD	MS2	41.8463	120	119.859	40294	40290	200821_HELA_MGTG_iNrich_bRP_F06.raw	F1.6	115	1	FALSE	R	S	F1	trypsin	33139.6	405421	0.0755645	0.924436	MGTG	1ST	15	140	0	FALSE	0;3	85270.3	NA	NA	NA
High	[R].lIQSHPESAEDLQEkcTELNQAWSSLGkR.[A]	HCD	6.98	1.1e-05	2.9e-07	1.97	0.7	1	Sequest HT (2)	3	1163.91	-5.83	119.923	40319	40319	Q13813	Acetyl:2H(3	LIQSHPESAEDLQEKCTELNQAWSSLGKR	29	3	119.923	37213	29	N-Term(Acetyl:2H(3));K15(Acetyl:2H(3));C16(Carbamidomethyl);K28(Acetyl:2H(3))	Acetyl:2H(3)@Any N-term;Acetyl:2H(3)@K;Carbamidomethyl@C;Acetyl:2H(3)@K	27	QE	0.839386	FALSE	Sequest HT	Sequest HT (A2)	A	2	Unambiguous	1	Q13813	Spectrin alpha chain, non-erythrocytic 1 OS=Homo sapiens OX=9606 GN=SPTAN1 PE=1 SV=3	Q13813	Spectrin alpha chain, non-erythrocytic 1 OS=Homo sapiens OX=9606 GN=SPTAN1 PE=1 SV=3	0	3	0.6963	0	1	1	1163.91	3489.71	3489.73	-5.83	-0.00678	0/0	0	0	820402	HCD	MS2	30.8511	120	119.923	40319	40316	200821_HELA_MGTG_iNrich_bRP_F06.raw	F1.6	216	1	FALSE	R	L	F1	trypsin	809591	1.53837e+06	0.344807	0.655193	MGTG	1ST	15	140	0	FALSE	0;15;16;28	258099	NA	NA	NA
High	[R].ARGQGSSPVAMQkAQQVSQGLDVLTAkVENAAR.[K]	HCD	8.52	1.1e-05	2.8e-11	3.52	0.83	1	Sequest HT (2)	3	1162.62	5.27	119.932	40323	40323	P18206	NA	ARGQGSSPVAMQKAQQVSQGLDVLTAKVENAAR	33	3	119.932	37214	33	K13(Acetyl:2H(3));K27(Acetyl:2H(3))	Acetyl:2H(3)@K;Acetyl:2H(3)@K	27	QE	0.839455	FALSE	Sequest HT	Sequest HT (A2)	A	2	Unambiguous	1	P18206	Vinculin OS=Homo sapiens OX=9606 GN=VCL PE=1 SV=4	P18206	Vinculin OS=Homo sapiens OX=9606 GN=VCL PE=1 SV=4	1	3	0.8345	0	1	1	1162.62	3485.86	3485.84	5.27	0.00612	0/0	0	0	1.47788e+06	HCD	MS2	7.03455	67.666	119.932	40323	40316	200821_HELA_MGTG_iNrich_bRP_F06.raw	F1.6	201	1	FALSE	R	A	F1	trypsin	1.0439e+06	1.61165e+06	0.393103	0.606897	MGTG	1ST	15	140	0	FALSE	13;27	218358	NA	NA	NA
High	[R].kASGPPVSELITkAVAASkER.[S]	HCD	3.31	0.00028	0.0016	0.527	0.53	1	Sequest HT (2)	3	773.782	0.72	119.943	40328	40328	P16402; P10412; P16403	Acetyl:2H(3	KASGPPVSELITKAVAASKER	21	3	119.943	37215	21	N-Term(Acetyl:2H(3));K1(Acetyl:2H(3));K13(Acetyl:2H(3));K19(Acetyl:2H(3))	Acetyl:2H(3)@Any N-term;Acetyl:2H(3)@K;Acetyl:2H(3)@K;Acetyl:2H(3)@K	27	QE	0.839545	FALSE	Sequest HT	Sequest HT (A2)	A	2	Unambiguous	3	P10412	Histone H1.4 OS=Homo sapiens OX=9606 GN=H1-4 PE=1 SV=2	P16402; P10412; P16403	Histone H1.3 OS=Homo sapiens OX=9606 GN=H1-3 PE=1 SV=2; Histone H1.4 OS=Homo sapiens OX=9606 GN=H1-4 PE=1 SV=2; Histone H1.2 OS=Homo sapiens OX=9606 GN=H1-2 PE=1 SV=2	0	3	0.5287	0	1	1	773.782	2319.33	2319.33	0.72	0.00056	0/0	0	0	616338	HCD	MS2	29.1287	120	119.943	40328	40316	200821_HELA_MGTG_iNrich_bRP_F06.raw	F1.6	53	1	FALSE	R	K	F1	trypsin	20679.2	243618	0.0782421	0.921758	MGTG	1ST	15	140	0	FALSE	0;1;13;19	36557.5	NA	NA	NA
High	[R].lQGINcGPDFTPSFANLGR.[T]	HCD	4.79	1.1e-05	1.7e-07	2.06	0.73	1	Sequest HT (2)	2	1055.02	0.85	119.967	40338	40338	Q04637	Acetyl:2H(3	LQGINCGPDFTPSFANLGR	19	2	119.967	37216	19	N-Term(Acetyl:2H(3));C6(Carbamidomethyl)	Acetyl:2H(3)@Any N-term;Carbamidomethyl@C	27	QE	0.839734	FALSE	Sequest HT	Sequest HT (A2)	A	2	Unambiguous	1	Q04637	Eukaryotic translation initiation factor 4 gamma 1 OS=Homo sapiens OX=9606 GN=EIF4G1 PE=1 SV=4	Q04637	Eukaryotic translation initiation factor 4 gamma 1 OS=Homo sapiens OX=9606 GN=EIF4G1 PE=1 SV=4	0	2	0.7307	0	1	1	1055.02	2109.03	2109.03	0.85	0.0009	0/0	0	0	1.96907e+06	HCD	MS2	0	120	119.967	40338	40329	200821_HELA_MGTG_iNrich_bRP_F06.raw	F1.6	149	1	FALSE	R	L	F1	trypsin	513137	1.041e+06	0.330174	0.669826	MGTG	1ST	15	140	0	FALSE	0;6	275384	NA	NA	NA
High	[R].lQGINcGPDFTPSFANLGR.[T]	HCD	4.59	1.8e-05	3.7e-05	1.16	0.67	1	Sequest HT (2)	3	703.678	-2.89	119.991	40347	40347	Q04637	Acetyl:2H(3	LQGINCGPDFTPSFANLGR	19	3	119.991	37217	19	N-Term(Acetyl:2H(3));C6(Carbamidomethyl)	Acetyl:2H(3)@Any N-term;Carbamidomethyl@C	27	QE	0.839927	FALSE	Sequest HT	Sequest HT (A2)	A	2	Unambiguous	1	Q04637	Eukaryotic translation initiation factor 4 gamma 1 OS=Homo sapiens OX=9606 GN=EIF4G1 PE=1 SV=4	Q04637	Eukaryotic translation initiation factor 4 gamma 1 OS=Homo sapiens OX=9606 GN=EIF4G1 PE=1 SV=4	0	3	0.6688	0	1	1	703.678	2109.02	2109.03	-2.89	-0.00203	0/0	0	0	1.32709e+06	HCD	MS2	4.55721	120	119.991	40347	40342	200821_HELA_MGTG_iNrich_bRP_F06.raw	F1.6	140	1	FALSE	R	L	F1	trypsin	239654	661409	0.265968	0.734032	MGTG	1ST	15	140	0	FALSE	0;6	285382	NA	NA	NA
High	[R].aQFEQLcASLLAR.[V]	HCD	4.13	1.1e-05	7.6e-06	1.43	0.65	1	Sequest HT (2)	2	776.402	-3.28	120.02	40358	40358	O95757	Acetyl:2H(3	AQFEQLCASLLAR	13	2	120.02	37218	13	N-Term(Acetyl:2H(3));C7(Carbamidomethyl)	Acetyl:2H(3)@Any N-term;Carbamidomethyl@C	27	QE	0.840159	FALSE	Sequest HT	Sequest HT (A2)	A	2	Unambiguous	1	O95757	Heat shock 70 kDa protein 4L OS=Homo sapiens OX=9606 GN=HSPA4L PE=1 SV=3	O95757	Heat shock 70 kDa protein 4L OS=Homo sapiens OX=9606 GN=HSPA4L PE=1 SV=3	0	2	0.6489	0	1	1	776.402	1551.8	1551.8	-3.28	-0.00255	0/0	0	0	2.11474e+06	HCD	MS2	8.38611	67.107	120.02	40358	40355	200821_HELA_MGTG_iNrich_bRP_F06.raw	F1.6	190	1	FALSE	R	A	F1	trypsin	358465	665500	0.350075	0.649925	MGTG	1ST	15	140	0	FALSE	0;7	186196	NA	NA	NA
High	[R].aETVPEEANYEAVPVEAYGLAMLR.[G]	HCD	3.72	0.0002	0.0011	0.581	0.55	1	Sequest HT (2)	3	889.771	-2.32	120.03	40362	40362	Q92917	Acetyl:2H(3	AETVPEEANYEAVPVEAYGLAMLR	24	3	120.03	37219	24	N-Term(Acetyl:2H(3))	Acetyl:2H(3)@Any N-term	27	QE	0.840242	FALSE	Sequest HT	Sequest HT (A2)	A	2	Unambiguous	1	Q92917	G-patch domain and KOW motifs-containing protein OS=Homo sapiens OX=9606 GN=GPKOW PE=1 SV=2	Q92917	G-patch domain and KOW motifs-containing protein OS=Homo sapiens OX=9606 GN=GPKOW PE=1 SV=2	0	3	0.5511	0	1	1	889.771	2667.3	2667.3	-2.32	-0.00206	0/0	0	0	373179	HCD	MS2	22.9213	120	120.03	40362	40355	200821_HELA_MGTG_iNrich_bRP_F06.raw	F1.6	187	1	FALSE	R	A	F1	trypsin	13124.9	521460	0.0245516	0.975448	MGTG	1ST	15	140	0	FALSE	0	213011	NA	NA	NA
High	[R].mNDIVkEFEDR.[G]	HCD	4	1.1e-05	1.7e-05	1.3	0.75	1	Sequest HT (2)	2	743.362	0.73	120.053	40371	40371	P54136	Acetyl:2H(3	MNDIVKEFEDR	11	2	120.053	37220	11	N-Term(Acetyl:2H(3));K6(Acetyl:2H(3))	Acetyl:2H(3)@Any N-term;Acetyl:2H(3)@K	27	QE	0.840426	FALSE	Sequest HT	Sequest HT (A2)	A	2	Unambiguous	1	P54136	Arginine--tRNA ligase, cytoplasmic OS=Homo sapiens OX=9606 GN=RARS1 PE=1 SV=2	P54136	Arginine--tRNA ligase, cytoplasmic OS=Homo sapiens OX=9606 GN=RARS1 PE=1 SV=2	0	2	0.745	0	1	1	743.362	1485.72	1485.72	0.73	0.00055	0/0	0	0	3.72722e+06	HCD	MS2	41.699	37.846	120.053	40371	40368	200821_HELA_MGTG_iNrich_bRP_F06.raw	F1.6	119	1	FALSE	R	M	F1	trypsin	1.09178e+06	2.10202e+06	0.341843	0.658157	MGTG	1ST	15	140	0	FALSE	0;6	551445	NA	NA	NA
High	[R].aVLEkLkLSR.[D]	HCD	3.32	7.6e-05	0.00032	0.784	0.62	1	Sequest HT (2)	2	646.418	-0.53	120.07	40378	40378	Q8N884	Acetyl:2H(3	AVLEKLKLSR	10	2	120.07	37221	10	N-Term(Acetyl:2H(3));K5(Acetyl:2H(3));K7(Acetyl:2H(3))	Acetyl:2H(3)@Any N-term;Acetyl:2H(3)@K;Acetyl:2H(3)@K	27	QE	0.840559	FALSE	Sequest HT	Sequest HT (A2)	A	2	Unambiguous	1	Q8N884	Cyclic GMP-AMP synthase OS=Homo sapiens OX=9606 GN=CGAS PE=1 SV=2	Q8N884	Cyclic GMP-AMP synthase OS=Homo sapiens OX=9606 GN=CGAS PE=1 SV=2	0	2	0.6175	0	1	1	646.418	1291.83	1291.83	-0.53	-0.00034	0/0	0	0	1.12231e+06	HCD	MS2	10.23	120	120.07	40378	40368	200821_HELA_MGTG_iNrich_bRP_F06.raw	F1.6	7	1	FALSE	R	A	F1	trypsin	269932	622198	0.30257	0.69743	MGTG	1ST	15	140	0	FALSE	0;5;7	137405	NA	NA	NA
High	[R].qTLMWSATWPkEVR.[Q]	HCD	3.91	1.1e-05	1.7e-05	1.29	0.7	1	Sequest HT (2)	2	911.973	-2.3	120.073	40379	40379	Q92841; P17844	Acetyl:2H(3	QTLMWSATWPKEVR	14	2	120.073	37222	14	N-Term(Acetyl:2H(3));K11(Acetyl:2H(3))	Acetyl:2H(3)@Any N-term;Acetyl:2H(3)@K	27	QE	0.84058	FALSE	Sequest HT	Sequest HT (A2)	A	2	Unambiguous	2	Q92841; P17844	Probable ATP-dependent RNA helicase DDX17 OS=Homo sapiens OX=9606 GN=DDX17 PE=1 SV=2;Probable ATP-dependent RNA helicase DDX5 OS=Homo sapiens OX=9606 GN=DDX5 PE=1 SV=1	Q92841; P17844	Probable ATP-dependent RNA helicase DDX17 OS=Homo sapiens OX=9606 GN=DDX17 PE=1 SV=2; Probable ATP-dependent RNA helicase DDX5 OS=Homo sapiens OX=9606 GN=DDX5 PE=1 SV=1	0	2	0.6957	0	1	1	911.973	1822.94	1822.94	-2.3	-0.0021	0/0	0	0	985807	HCD	MS2	12.308	120	120.073	40379	40368	200821_HELA_MGTG_iNrich_bRP_F06.raw	F1.6	187	2	FALSE	R	Q	F1	trypsin	330193	577286	0.363857	0.636143	MGTG	1ST	15	140	0	FALSE	0;11	140469	NA	NA	NA
High	[R].aAILQTEVDALR.[L]	HCD	3.15	0.00028	0.0017	0.517	0.67	1	Sequest HT (2)	2	672.878	-5.62	120.075	40380	40380	Q8IUD2; O15083	Acetyl:2H(3	AAILQTEVDALR	12	2	120.075	37223	12	N-Term(Acetyl:2H(3))	Acetyl:2H(3)@Any N-term	27	QE	0.8406	FALSE	Sequest HT	Sequest HT (A2)	A	2	Unambiguous	2	Q8IUD2	ELKS/Rab6-interacting/CAST family member 1 OS=Homo sapiens OX=9606 GN=ERC1 PE=1 SV=1	Q8IUD2; O15083	ELKS/Rab6-interacting/CAST family member 1 OS=Homo sapiens OX=9606 GN=ERC1 PE=1 SV=1; ERC protein 2 OS=Homo sapiens OX=9606 GN=ERC2 PE=1 SV=3	0	2	0.6698	0	1	1	672.878	1344.75	1344.76	-5.62	-0.00378	0/0	0	0	881595	HCD	MS2	45.3139	120	120.075	40380	40368	200821_HELA_MGTG_iNrich_bRP_F06.raw	F1.6	157	1	FALSE	R	A	F1	trypsin	175986	392515	0.309561	0.690439	MGTG	1ST	15	140	0	FALSE	0	110252	NA	NA	NA
High	[R].nPPGFAFVEFEDPR.[D]	HCD	2.27	0.00046	0.0042	0.406	0.65	1	Sequest HT (2)	2	832.39	-1.93	120.092	40386	40386	Q16629; P84103	Acetyl	NPPGFAFVEFEDPR	14	2	120.092	37224	14	N-Term(Acetyl)	Acetyl@Any N-term	27	QE	0.840734	FALSE	Sequest HT	Sequest HT (A2)	A	2	Unambiguous	2	Q16629; P84103	Serine/arginine-rich splicing factor 7 OS=Homo sapiens OX=9606 GN=SRSF7 PE=1 SV=1;Serine/arginine-rich splicing factor 3 OS=Homo sapiens OX=9606 GN=SRSF3 PE=1 SV=1	Q16629; P84103	Serine/arginine-rich splicing factor 7 OS=Homo sapiens OX=9606 GN=SRSF7 PE=1 SV=1; Serine/arginine-rich splicing factor 3 OS=Homo sapiens OX=9606 GN=SRSF3 PE=1 SV=1	0	2	0.6476	0	1	1	832.39	1663.77	1663.78	-1.93	-0.00161	0/0	0	0	1.17306e+06	HCD	MS2	38.192	120	120.092	40386	40381	200821_HELA_MGTG_iNrich_bRP_F06.raw	F1.6	103	2	FALSE	R	N	F1	trypsin	12973.8	688222	0.0185024	0.981498	MGTG	1ST	15	140	0	FALSE	0	501974	NA	NA	NA
High	[R].IDINMSGFNETDDLkRAESMLQQADkLGcR.[Q]	HCD	4.28	1.1e-05	5.7e-08	2.25	0.72	1	Sequest HT (2)	3	1182.56	-4.76	120.102	40390	40390	P13797	NA	IDINMSGFNETDDLKRAESMLQQADKLGCR	30	3	120.102	37225	30	K15(Acetyl:2H(3));K26(Acetyl:2H(3));C29(Carbamidomethyl)	Acetyl:2H(3)@K;Acetyl:2H(3)@K;Carbamidomethyl@C	27	QE	0.840818	FALSE	Sequest HT	Sequest HT (A2)	A	2	Unambiguous	1	P13797	Plastin-3 OS=Homo sapiens OX=9606 GN=PLS3 PE=1 SV=4	P13797	Plastin-3 OS=Homo sapiens OX=9606 GN=PLS3 PE=1 SV=4	1	3	0.7196	0	1	1	1182.56	3545.68	3545.69	-4.76	-0.00563	0/0	0	0	312015	HCD	MS2	0	120	120.102	40390	40381	200821_HELA_MGTG_iNrich_bRP_F06.raw	F1.6	163	1	FALSE	R	I	F1	trypsin	34223.3	313050	0.0985487	0.901451	MGTG	1ST	15	140	0	FALSE	15;26;29	45115.6	NA	NA	NA
High	[R].eANQAINPkLLQLVEDR.[G]	HCD	4.76	1.8e-05	5e-05	1.11	0.76	1	Sequest HT (2)	3	681.045	0.75	120.12	40397	40397	P17844	Acetyl:2H(3	EANQAINPKLLQLVEDR	17	3	120.12	37226	17	N-Term(Acetyl:2H(3));K9(Acetyl:2H(3))	Acetyl:2H(3)@Any N-term;Acetyl:2H(3)@K	27	QE	0.840963	FALSE	Sequest HT	Sequest HT (A2)	A	2	Unambiguous	1	P17844	Probable ATP-dependent RNA helicase DDX5 OS=Homo sapiens OX=9606 GN=DDX5 PE=1 SV=1	P17844	Probable ATP-dependent RNA helicase DDX5 OS=Homo sapiens OX=9606 GN=DDX5 PE=1 SV=1	0	3	0.7563	0	1	1	681.045	2041.12	2041.12	0.75	0.00051	0/0	0	0	2.66034e+06	HCD	MS2	16.5903	49.502	120.12	40397	40394	200821_HELA_MGTG_iNrich_bRP_F06.raw	F1.6	141	1	FALSE	R	E	F1	trypsin	235773	1.14713e+06	0.170491	0.829509	MGTG	1ST	15	140	0	FALSE	0;9	156094	NA	NA	NA
High	[R].LSQLkQLLkkEWLR.[S]	HCD	3.26	1.8e-05	3.4e-05	1.17	0.78	1	Sequest HT (2)	2	959.594	-1.79	120.203	40430	40430	Q96CT7	NA	LSQLKQLLKKEWLR	14	2	120.203	37227	14	K5(Acetyl:2H(3));K9(Acetyl:2H(3));K10(Acetyl:2H(3))	Acetyl:2H(3)@K;Acetyl:2H(3)@K;Acetyl:2H(3)@K	27	QE	0.841624	FALSE	Sequest HT	Sequest HT (A2)	A	2	Unambiguous	1	Q96CT7	Coiled-coil domain-containing protein 124 OS=Homo sapiens OX=9606 GN=CCDC124 PE=1 SV=1	Q96CT7	Coiled-coil domain-containing protein 124 OS=Homo sapiens OX=9606 GN=CCDC124 PE=1 SV=1	0	2	0.7822	0	1	1	959.594	1918.18	1918.18	-1.79	-0.00172	0/0	0	0	982559	HCD	MS2	25.0496	120	120.203	40430	40420	200821_HELA_MGTG_iNrich_bRP_F06.raw	F1.6	17	1	FALSE	R	L	F1	trypsin	24850.7	272792	0.0834916	0.916508	MGTG	1ST	15	140	0	FALSE	5;9;10	36823.6	NA	NA	NA
High	[R].nPPGFAFVEFEDPR.[D]	HCD	1.64	0.00048	0.0046	0.397	0.54	1	Sequest HT (2)	2	833.9	-0.55	120.215	40434	40434	Q16629; P84103	Acetyl:2H(3	NPPGFAFVEFEDPR	14	2	120.215	37228	14	N-Term(Acetyl:2H(3))	Acetyl:2H(3)@Any N-term	27	QE	0.841717	FALSE	Sequest HT	Sequest HT (A2)	A	2	Unambiguous	2	Q16629; P84103	Serine/arginine-rich splicing factor 7 OS=Homo sapiens OX=9606 GN=SRSF7 PE=1 SV=1;Serine/arginine-rich splicing factor 3 OS=Homo sapiens OX=9606 GN=SRSF3 PE=1 SV=1	Q16629; P84103	Serine/arginine-rich splicing factor 7 OS=Homo sapiens OX=9606 GN=SRSF7 PE=1 SV=1; Serine/arginine-rich splicing factor 3 OS=Homo sapiens OX=9606 GN=SRSF3 PE=1 SV=1	0	2	0.5427	0	1	1	833.9	1666.79	1666.79	-0.55	-0.00046	0/0	0	0	2.49774e+06	HCD	MS2	0	47.328	120.215	40434	40433	200821_HELA_MGTG_iNrich_bRP_F06.raw	F1.6	107	2	FALSE	R	N	F1	trypsin	14857	1079236	0.0135793	0.986421	MGTG	1ST	15	140	0	FALSE	0	814681	NA	NA	NA
High	[R].dGGkVAQLTNFPkVATSFR.[C]	HCD	4.56	1.8e-05	3.2e-05	1.18	0.62	1	Sequest HT (2)	3	724.396	-3.55	120.263	40453	40453	Q7Z3K3	Acetyl:2H(3	DGGKVAQLTNFPKVATSFR	19	3	120.263	37229	19	N-Term(Acetyl:2H(3));K4(Acetyl:2H(3));K13(Acetyl:2H(3))	Acetyl:2H(3)@Any N-term;Acetyl:2H(3)@K;Acetyl:2H(3)@K	27	QE	0.842105	FALSE	Sequest HT	Sequest HT (A2)	A	2	Unambiguous	1	Q7Z3K3	Pogo transposable element with ZNF domain OS=Homo sapiens OX=9606 GN=POGZ PE=1 SV=2	Q7Z3K3	Pogo transposable element with ZNF domain OS=Homo sapiens OX=9606 GN=POGZ PE=1 SV=2	0	3	0.6206	0	1	1	724.396	2171.17	2171.18	-3.55	-0.00257	0/0	0	0	2.22928e+06	HCD	MS2	10.4968	120	120.263	40453	40446	200821_HELA_MGTG_iNrich_bRP_F06.raw	F1.6	165	1	FALSE	R	D	F1	trypsin	131071	415143	0.239962	0.760038	MGTG	1ST	15	140	0	FALSE	0;4;13	137453	NA	NA	NA
High	[R].eANQAINPkLLQLVEDR.[G]	HCD	4.5	1.1e-05	4.4e-07	1.91	0.81	1	Sequest HT (2)	2	1021.06	0.22	120.286	40462	40462	P17844	Acetyl:2H(3	EANQAINPKLLQLVEDR	17	2	120.286	37230	17	N-Term(Acetyl:2H(3));K9(Acetyl:2H(3))	Acetyl:2H(3)@Any N-term;Acetyl:2H(3)@K	27	QE	0.84229	FALSE	Sequest HT	Sequest HT (A2)	A	2	Unambiguous	1	P17844	Probable ATP-dependent RNA helicase DDX5 OS=Homo sapiens OX=9606 GN=DDX5 PE=1 SV=1	P17844	Probable ATP-dependent RNA helicase DDX5 OS=Homo sapiens OX=9606 GN=DDX5 PE=1 SV=1	0	2	0.8133	0	1	1	1021.06	2041.12	2041.12	0.22	0.00023	0/0	0	0	40318788	HCD	MS2	5.22204	5.366	120.286	40462	40459	200821_HELA_MGTG_iNrich_bRP_F06.raw	F1.6	142	1	FALSE	R	E	F1	trypsin	9.28221e+06	2.28583e+07	0.288801	0.711199	MGTG	1ST	15	140	0	FALSE	0;9	5948795	NA	NA	NA
High	[R].qISQDVkLEPDILLR.[A]	HCD	4.69	1.1e-05	9.8e-07	1.77	0.67	1	Sequest HT (2)	2	929.032	-2.16	120.319	40475	40475	Q01433	Acetyl:2H(3	QISQDVKLEPDILLR	15	2	120.319	37231	15	N-Term(Acetyl:2H(3));K7(Acetyl:2H(3))	Acetyl:2H(3)@Any N-term;Acetyl:2H(3)@K	27	QE	0.842554	FALSE	Sequest HT	Sequest HT (A2)	A	2	Unambiguous	1	Q01433	AMP deaminase 2 OS=Homo sapiens OX=9606 GN=AMPD2 PE=1 SV=2	Q01433	AMP deaminase 2 OS=Homo sapiens OX=9606 GN=AMPD2 PE=1 SV=2	0	2	0.6695	0	1	1	929.032	1857.06	1857.06	-2.16	-0.00201	0/0	0	0	1468496	HCD	MS2	28.8654	120	120.319	40475	40472	200821_HELA_MGTG_iNrich_bRP_F06.raw	F1.6	98	1	FALSE	R	Q	F1	trypsin	302368	737765	0.290701	0.709299	MGTG	1ST	15	140	0	FALSE	0;7	174176	NA	NA	NA
High	[R].lIFAGkQLEDGR.[T]	HCD	3.53	1.1e-05	2.3e-05	1.24	0.69	1	Sequest HT (2)	2	718.903	-1.41	120.329	40479	40479	P62987; P62979; P0CG47; P0CG48	Acetyl:2H(3	LIFAGKQLEDGR	12	2	120.329	37232	12	N-Term(Acetyl:2H(3));K6(Acetyl:2H(3))	Acetyl:2H(3)@Any N-term;Acetyl:2H(3)@K	27	QE	0.842628	FALSE	Sequest HT	Sequest HT (A2)	A	2	Unambiguous	4	P62987; P62979	Ubiquitin-60S ribosomal protein L40 OS=Homo sapiens OX=9606 GN=UBA52 PE=1 SV=2;Ubiquitin-40S ribosomal protein S27a OS=Homo sapiens OX=9606 GN=RPS27A PE=1 SV=2	P62987; P62979; P0CG47; P0CG48	Ubiquitin-60S ribosomal protein L40 OS=Homo sapiens OX=9606 GN=UBA52 PE=1 SV=2; Ubiquitin-40S ribosomal protein S27a OS=Homo sapiens OX=9606 GN=RPS27A PE=1 SV=2; Polyubiquitin-B OS=Homo sapiens OX=9606 GN=UBB PE=1 SV=1; Polyubiquitin-C OS=Homo sapiens OX=9606 GN=UBC PE=1 SV=3	0	2	0.6912	0	1	1	718.903	1436.8	1436.8	-1.41	-0.00101	0/0	0	0	1.66794e+06	HCD	MS2	8.08804	76.344	120.329	40479	40472	200821_HELA_MGTG_iNrich_bRP_F06.raw	F1.6	143	2	FALSE	R	L	F1	trypsin	273211	672429	0.288917	0.711083	MGTG	1ST	15	140	0	FALSE	0;6	203804	NA	NA	NA
High	[R].iEEALGDkAIFAGR.[K]	HCD	4.03	1.1e-05	8.4e-06	1.41	0.68	1	Sequest HT (2)	2	790.436	2.74	120.353	40488	40488	P13929	Acetyl:2H(3	IEEALGDKAIFAGR	14	2	120.353	37233	14	N-Term(Acetyl:2H(3));K8(Acetyl:2H(3))	Acetyl:2H(3)@Any N-term;Acetyl:2H(3)@K	27	QE	0.842825	FALSE	Sequest HT	Sequest HT (A2)	A	2	Unambiguous	1	P13929	Beta-enolase OS=Homo sapiens OX=9606 GN=ENO3 PE=1 SV=5	P13929	Beta-enolase OS=Homo sapiens OX=9606 GN=ENO3 PE=1 SV=5	0	2	0.6774	0	1	1	790.436	1579.86	1579.86	2.74	0.00217	0/0	0	0	1331881	HCD	MS2	8.94369	120	120.353	40488	40485	200821_HELA_MGTG_iNrich_bRP_F06.raw	F1.6	165	1	FALSE	R	I	F1	trypsin	331041	517262	0.390239	0.609761	MGTG	1ST	15	140	0	FALSE	0;8	135847	NA	NA	NA
High	[R].aEAEAWYQTkFETLQAQAGkHGDDLR.[N]	HCD	7.12	1.1e-05	1.2e-11	3.66	0.81	1	Sequest HT (2)	3	1033.51	-0.87	120.384	40501	40501	P08729	Acetyl:2H(3	AEAEAWYQTKFETLQAQAGKHGDDLR	26	3	120.384	37234	26	N-Term(Acetyl:2H(3));K10(Acetyl:2H(3));K20(Acetyl:2H(3))	Acetyl:2H(3)@Any N-term;Acetyl:2H(3)@K;Acetyl:2H(3)@K	27	QE	0.84307	FALSE	Sequest HT	Sequest HT (A2)	A	2	Unambiguous	1	P08729	Keratin, type II cytoskeletal 7 OS=Homo sapiens OX=9606 GN=KRT7 PE=1 SV=5	P08729	Keratin, type II cytoskeletal 7 OS=Homo sapiens OX=9606 GN=KRT7 PE=1 SV=5	0	3	0.8062	0	1	1	1033.51	3098.51	3098.52	-0.87	-0.0009	0/0	0	0	7.44725e+06	HCD	MS2	11.4104	18.144	120.384	40501	40498	200821_HELA_MGTG_iNrich_bRP_F06.raw	F1.6	226	1	FALSE	R	A	F1	trypsin	4.15551e+06	5.63625e+06	0.424389	0.575611	MGTG	1ST	15	140	0	FALSE	0;10;20	1275643	NA	NA	NA
High	[R].kESPLLFkFR.[A]	HCD	2.95	2.6e-05	8.2e-05	1.02	0.64	1	Sequest HT (2)	2	700.418	0.13	120.385	40502	40502	P26038	Acetyl:2H(3	KESPLLFKFR	10	2	120.385	37235	10	N-Term(Acetyl:2H(3));K1(Acetyl:2H(3));K8(Acetyl:2H(3))	Acetyl:2H(3)@Any N-term;Acetyl:2H(3)@K;Acetyl:2H(3)@K	27	QE	0.843082	FALSE	Sequest HT	Sequest HT (A2)	A	2	Unambiguous	1	P26038	Moesin OS=Homo sapiens OX=9606 GN=MSN PE=1 SV=3	P26038	Moesin OS=Homo sapiens OX=9606 GN=MSN PE=1 SV=3	0	2	0.6373	0	1	1	700.418	1399.83	1399.83	0.13	9e-05	0/0	0	0	1.91332e+06	HCD	MS2	24.2177	51.925	120.385	40502	40498	200821_HELA_MGTG_iNrich_bRP_F06.raw	F1.6	79	1	FALSE	R	K	F1	trypsin	509685	824049	0.382149	0.617851	MGTG	1ST	15	140	0	FALSE	0;1;8	439649	NA	NA	NA
High	[R].aQFEGIVTDLIR.[R]	HCD	2.25	0.00091	0.0083	0.327	0.49	1	Sequest HT (2)	2	703.894	5.9	120.397	40507	40507	P38646	Acetyl:2H(3	AQFEGIVTDLIR	12	2	120.397	37236	12	N-Term(Acetyl:2H(3))	Acetyl:2H(3)@Any N-term	27	QE	0.843179	FALSE	Sequest HT	Sequest HT (A2)	A	2	Unambiguous	1	P38646	Stress-70 protein, mitochondrial OS=Homo sapiens OX=9606 GN=HSPA9 PE=1 SV=2	P38646	Stress-70 protein, mitochondrial OS=Homo sapiens OX=9606 GN=HSPA9 PE=1 SV=2	0	2	0.4933	0	1	1	703.894	1406.78	1406.77	5.9	0.00415	0/0	0	0	759577	HCD	MS2	28.1938	120	120.397	40507	40498	200821_HELA_MGTG_iNrich_bRP_F06.raw	F1.6	150	1	FALSE	R	A	F1	trypsin	63273.9	156448	0.287973	0.712027	MGTG	1ST	15	140	0	FALSE	0	70463.3	NA	NA	NA
High	[R].lNVFkNDQDTWDYTNPNLSGQGDPGSNPNkR.[Q]	HCD	4.13	1.1e-05	4.4e-07	1.9	0.78	1	Sequest HT (2)	3	1209.57	-1.79	120.405	40510	40510	P14866	Acetyl:2H(3	LNVFKNDQDTWDYTNPNLSGQGDPGSNPNKR	31	3	120.405	37237	31	N-Term(Acetyl:2H(3));K5(Acetyl:2H(3));K30(Acetyl:2H(3))	Acetyl:2H(3)@Any N-term;Acetyl:2H(3)@K;Acetyl:2H(3)@K	27	QE	0.843242	FALSE	Sequest HT	Sequest HT (A2)	A	2	Unambiguous	1	P14866	Heterogeneous nuclear ribonucleoprotein L OS=Homo sapiens OX=9606 GN=HNRNPL PE=1 SV=2	P14866	Heterogeneous nuclear ribonucleoprotein L OS=Homo sapiens OX=9606 GN=HNRNPL PE=1 SV=2	0	3	0.7845	0	1	1	1209.57	3626.7	3626.71	-1.79	-0.00216	0/0	0	0	627280	HCD	MS2	40.9163	120	120.405	40510	40498	200821_HELA_MGTG_iNrich_bRP_F06.raw	F1.6	145	1	FALSE	R	L	F1	trypsin	338063	999465	0.252752	0.747248	MGTG	1ST	15	140	0	FALSE	0;5;30	377323	NA	NA	NA
High	[R].aEAEAWYQTkFETLQAQAGkHGDDLR.[N]	HCD	6.62	1.1e-05	1.3e-10	3.26	0.86	1	Sequest HT (2)	2	1549.76	-1.59	120.435	40521	40521	P08729	Acetyl:2H(3	AEAEAWYQTKFETLQAQAGKHGDDLR	26	2	120.435	37238	26	N-Term(Acetyl:2H(3));K10(Acetyl:2H(3));K20(Acetyl:2H(3))	Acetyl:2H(3)@Any N-term;Acetyl:2H(3)@K;Acetyl:2H(3)@K	27	QE	0.843481	FALSE	Sequest HT	Sequest HT (A2)	A	2	Unambiguous	1	P08729	Keratin, type II cytoskeletal 7 OS=Homo sapiens OX=9606 GN=KRT7 PE=1 SV=5	P08729	Keratin, type II cytoskeletal 7 OS=Homo sapiens OX=9606 GN=KRT7 PE=1 SV=5	0	2	0.864	0	1	1	1549.76	3098.51	3098.52	-1.59	-0.00247	0/0	0	0	1.08559e+06	HCD	MS2	0	120	120.435	40521	40511	200821_HELA_MGTG_iNrich_bRP_F06.raw	F1.6	228	1	FALSE	R	A	F1	trypsin	354118	511976	0.408868	0.591132	MGTG	1ST	15	140	0	FALSE	0;10;20	131930	NA	NA	NA
High	[R].mIkLGLGIDEDDPTADDTSAAVTEEMPPLEGDDDTSR.[M]	HCD	3.14	9.2e-05	0.00037	0.755	0.8	1	Sequest HT (2)	3	1337.27	-2.78	120.457	40529	40529	P07900	Acetyl:2H(3	MIKLGLGIDEDDPTADDTSAAVTEEMPPLEGDDDTSR	37	3	120.457	37239	37	N-Term(Acetyl:2H(3));K3(Acetyl:2H(3))	Acetyl:2H(3)@Any N-term;Acetyl:2H(3)@K	27	QE	0.843657	FALSE	Sequest HT	Sequest HT (A2)	A	2	Unambiguous	1	P07900	Heat shock protein HSP 90-alpha OS=Homo sapiens OX=9606 GN=HSP90AA1 PE=1 SV=5	P07900	Heat shock protein HSP 90-alpha OS=Homo sapiens OX=9606 GN=HSP90AA1 PE=1 SV=5	0	3	0.8025	0	1	1	1337.27	4009.81	4009.82	-2.78	-0.00372	0/0	0	0	914844	HCD	MS2	0	120	120.457	40529	40524	200821_HELA_MGTG_iNrich_bRP_F06.raw	F1.6	62	1	FALSE	R	M	F1	trypsin	0	726698	0	1	MGTG	1ST	15	140	0	FALSE	0;3	249059	NA	NA	NA
High	[R].VALQFPDQLLGDAVAVAAR.[L]	HCD	4.31	1.8e-05	5.6e-05	1.09	0.67	1	Sequest HT (2)	3	652.029	-1.22	120.459	40530	40530	Q9BQC3	NA	VALQFPDQLLGDAVAVAAR	19	3	120.459	37240	19		NA	27	QE	0.843674	FALSE	Sequest HT	Sequest HT (A2)	A	2	Unambiguous	1	Q9BQC3	2-(3-amino-3-carboxypropyl)histidine synthase subunit 2 OS=Homo sapiens OX=9606 GN=DPH2 PE=1 SV=1	Q9BQC3	2-(3-amino-3-carboxypropyl)histidine synthase subunit 2 OS=Homo sapiens OX=9606 GN=DPH2 PE=1 SV=1	0	3	0.6682	0	1	1	652.029	1954.07	1954.08	-1.22	-0.0008	0/0	0	0	1.91415e+06	HCD	MS2	0	97.639	120.459	40530	40524	200821_HELA_MGTG_iNrich_bRP_F06.raw	F1.6	138	1	FALSE	R	V	F1	trypsin	162302	582344	0.217959	0.782041	MGTG	1ST	15	140	0	FALSE	NA	144735	NA	NA	NA
High	[R].qISQDVkLEPDILLR.[A]	HCD	4.03	4e-05	0.00011	0.964	0.65	1	Sequest HT (2)	3	619.691	-1.35	120.472	40535	40535	Q01433	Acetyl:2H(3	QISQDVKLEPDILLR	15	3	120.472	37241	15	N-Term(Acetyl:2H(3));K7(Acetyl:2H(3))	Acetyl:2H(3)@Any N-term;Acetyl:2H(3)@K	27	QE	0.843778	FALSE	Sequest HT	Sequest HT (A2)	A	2	Unambiguous	1	Q01433	AMP deaminase 2 OS=Homo sapiens OX=9606 GN=AMPD2 PE=1 SV=2	Q01433	AMP deaminase 2 OS=Homo sapiens OX=9606 GN=AMPD2 PE=1 SV=2	0	3	0.6476	0	1	1	619.691	1857.06	1857.06	-1.35	-0.00083	0/0	0	0	885348	HCD	MS2	0	120	120.472	40535	40524	200821_HELA_MGTG_iNrich_bRP_F06.raw	F1.6	94	1	FALSE	R	Q	F1	trypsin	139386	363902	0.27695	0.72305	MGTG	1ST	15	140	0	FALSE	0;7	111714	NA	NA	NA
High	[R].dGATLILSkVGVSQQPEDSQQDLPGER.[H]	HCD	3.94	1.1e-05	8.9e-06	1.4	0.71	1	Sequest HT (2)	3	986.509	4.99	120.475	40536	40536	O15031	Acetyl:2H(3	DGATLILSKVGVSQQPEDSQQDLPGER	27	3	120.475	37242	27	N-Term(Acetyl:2H(3));K9(Acetyl:2H(3))	Acetyl:2H(3)@Any N-term;Acetyl:2H(3)@K	27	QE	0.843799	FALSE	Sequest HT	Sequest HT (A2)	A	2	Unambiguous	1	O15031	Plexin-B2 OS=Homo sapiens OX=9606 GN=PLXNB2 PE=1 SV=3	O15031	Plexin-B2 OS=Homo sapiens OX=9606 GN=PLXNB2 PE=1 SV=3	0	3	0.7107	0	1	1	986.509	2957.51	2957.5	4.99	0.00492	0/0	0	0	1.15015e+06	HCD	MS2	45.0584	120	120.475	40536	40524	200821_HELA_MGTG_iNrich_bRP_F06.raw	F1.6	226	1	FALSE	R	D	F1	trypsin	144971	266535	0.352294	0.647706	MGTG	1ST	15	140	0	FALSE	0;9	74556.5	NA	NA	NA
High	[-].mLGFLSAR.[Q]	HCD	2.75	0.0003	0.002	0.497	0.59	1	Sequest HT (2)	2	468.753	0.89	120.488	40541	40541	Q13216	Acetyl	MLGFLSAR	8	2	120.488	37243	8	N-Term(Acetyl)	Acetyl@Any N-term	27	QE	0.843902	FALSE	Sequest HT	Sequest HT (A2)	A	2	Unambiguous	1	Q13216	DNA excision repair protein ERCC-8 OS=Homo sapiens OX=9606 GN=ERCC8 PE=1 SV=1	Q13216	DNA excision repair protein ERCC-8 OS=Homo sapiens OX=9606 GN=ERCC8 PE=1 SV=1	0	2	0.5855	0	1	1	468.753	936.498	936.497	0.89	0.00042	0/0	0	0	1.1133e+06	HCD	MS2	6.71059	120	120.488	40541	40537	200821_HELA_MGTG_iNrich_bRP_F06.raw	F1.6	153	1	FALSE	NA	M	F1	trypsin	184910	699011	0.209193	0.790807	MGTG	1ST	15	140	0	FALSE	0	278453	NA	NA	NA
High	[-].mMLGTEGGEGFVVkVR.[G]	HCD	4.55	1.1e-05	5.7e-06	1.48	0.74	1	Sequest HT (2)	2	898.958	-1.75	120.528	40556	40556	P31943	Acetyl	MMLGTEGGEGFVVKVR	16	2	120.528	37244	16	N-Term(Acetyl);K14(Acetyl:2H(3))	Acetyl@Any N-term;Acetyl:2H(3)@K	27	QE	0.844225	FALSE	Sequest HT	Sequest HT (A2)	A	2	Unambiguous	1	P31943	Heterogeneous nuclear ribonucleoprotein H OS=Homo sapiens OX=9606 GN=HNRNPH1 PE=1 SV=4	P31943	Heterogeneous nuclear ribonucleoprotein H OS=Homo sapiens OX=9606 GN=HNRNPH1 PE=1 SV=4	0	2	0.7363	0	1	1	898.958	1796.91	1796.91	-1.75	-0.00157	0/0	0	0	1.0238e+06	HCD	MS2	16.9803	120	120.528	40556	40550	200821_HELA_MGTG_iNrich_bRP_F06.raw	F1.6	170	1	FALSE	NA	M	F1	trypsin	182870	595368	0.23498	0.76502	MGTG	1ST	15	140	0	FALSE	0;14	107988	NA	NA	NA
High	[R].kISNQFDWALMR.[L]	HCD	3.66	2.6e-05	7.6e-05	1.04	0.68	1	Sequest HT (2)	2	799.917	0.03	120.561	40568	40568	P42704	Acetyl:2H(3	KISNQFDWALMR	12	2	120.56	37245	12	N-Term(Acetyl:2H(3));K1(Acetyl:2H(3))	Acetyl:2H(3)@Any N-term;Acetyl:2H(3)@K	27	QE	0.844484	FALSE	Sequest HT	Sequest HT (A2)	A	2	Unambiguous	1	P42704	Leucine-rich PPR motif-containing protein, mitochondrial OS=Homo sapiens OX=9606 GN=LRPPRC PE=1 SV=3	P42704	Leucine-rich PPR motif-containing protein, mitochondrial OS=Homo sapiens OX=9606 GN=LRPPRC PE=1 SV=3	0	2	0.6776	0	1	1	799.917	1598.83	1598.83	0.03	3e-05	0/0	0	0	1.15068e+06	HCD	MS2	27.5521	120	120.561	40568	40563	200821_HELA_MGTG_iNrich_bRP_F06.raw	F1.6	176	1	FALSE	R	K	F1	trypsin	259689	293414	0.469513	0.530487	MGTG	1ST	15	140	0	FALSE	0;1	221840	NA	NA	NA
High	[R].sLEQNIQLPAALLSR.[F]	HCD	4.13	1.8e-05	4.5e-05	1.12	0.7	1	Sequest HT (2)	2	849.485	0.18	120.64	40598	40598	P33993	Acetyl:2H(3	SLEQNIQLPAALLSR	15	2	120.64	37246	15	N-Term(Acetyl:2H(3))	Acetyl:2H(3)@Any N-term	27	QE	0.845119	FALSE	Sequest HT	Sequest HT (A2)	A	2	Unambiguous	1	P33993	DNA replication licensing factor MCM7 OS=Homo sapiens OX=9606 GN=MCM7 PE=1 SV=4	P33993	DNA replication licensing factor MCM7 OS=Homo sapiens OX=9606 GN=MCM7 PE=1 SV=4	0	2	0.6973	0	1	1	849.485	1697.96	1697.96	0.18	0.00015	0/0	0	0	1.18268e+06	HCD	MS2	55.8946	120	120.64	40598	40589	200821_HELA_MGTG_iNrich_bRP_F06.raw	F1.6	106	1	FALSE	R	S	F1	trypsin	166723	557306	0.230271	0.769729	MGTG	1ST	15	140	0	FALSE	0	175716	NA	NA	NA
High	[R].eANQAINPkLLQLVEDR.[G]	HCD	4.62	1.8e-05	3.2e-05	1.18	0.75	1	Sequest HT (2)	3	681.045	0.4	120.655	40604	40604	P17844	Acetyl:2H(3	EANQAINPKLLQLVEDR	17	3	120.655	37247	17	N-Term(Acetyl:2H(3));K9(Acetyl:2H(3))	Acetyl:2H(3)@Any N-term;Acetyl:2H(3)@K	27	QE	0.845242	FALSE	Sequest HT	Sequest HT (A2)	A	2	Unambiguous	1	P17844	Probable ATP-dependent RNA helicase DDX5 OS=Homo sapiens OX=9606 GN=DDX5 PE=1 SV=1	P17844	Probable ATP-dependent RNA helicase DDX5 OS=Homo sapiens OX=9606 GN=DDX5 PE=1 SV=1	0	3	0.7532	0	1	1	681.045	2041.12	2041.12	0.4	0.00027	0/0	0	0	2.20619e+06	HCD	MS2	8.11904	41.172	120.655	40604	40602	200821_HELA_MGTG_iNrich_bRP_F06.raw	F1.6	142	1	FALSE	R	E	F1	trypsin	246610	1.28021e+06	0.161519	0.838481	MGTG	1ST	15	140	0	FALSE	0;9	183505	NA	NA	NA
High	[R].lAVLPYELR.[F]	HCD	3.01	7.6e-05	0.0003	0.793	0.6	1	Sequest HT (2)	2	559.836	-0.32	120.663	40608	40608	Q9ULX3	Acetyl:2H(3	LAVLPYELR	9	2	120.664	37248	9	N-Term(Acetyl:2H(3))	Acetyl:2H(3)@Any N-term	27	QE	0.845308	FALSE	Sequest HT	Sequest HT (A2)	A	2	Unambiguous	1	Q9ULX3	RNA-binding protein NOB1 OS=Homo sapiens OX=9606 GN=NOB1 PE=1 SV=1	Q9ULX3	RNA-binding protein NOB1 OS=Homo sapiens OX=9606 GN=NOB1 PE=1 SV=1	0	2	0.598	0	1	1	559.836	1118.66	1118.66	-0.32	-0.00018	0/0	0	0	536373	HCD	MS2	0	120	120.663	40608	40602	200821_HELA_MGTG_iNrich_bRP_F06.raw	F1.6	99	1	FALSE	R	L	F1	trypsin	314365	424996	0.425185	0.574815	MGTG	1ST	15	140	0	FALSE	0	188641	NA	NA	NA
High	[R].eRELLGkVQLDLAETDLSQGVAR.[W]	HCD	6.66	1.1e-05	3.1e-07	1.96	0.77	1	Sequest HT (2)	3	877.482	1.26	120.706	40624	40624	Q9BSJ8	Acetyl:2H(3	ERELLGKVQLDLAETDLSQGVAR	23	3	120.706	37249	23	N-Term(Acetyl:2H(3));K7(Acetyl:2H(3))	Acetyl:2H(3)@Any N-term;Acetyl:2H(3)@K	27	QE	0.845649	FALSE	Sequest HT	Sequest HT (A2)	A	2	Unambiguous	1	Q9BSJ8	Extended synaptotagmin-1 OS=Homo sapiens OX=9606 GN=ESYT1 PE=1 SV=1	Q9BSJ8	Extended synaptotagmin-1 OS=Homo sapiens OX=9606 GN=ESYT1 PE=1 SV=1	1	3	0.7718	0	1	1	877.482	2630.43	2630.43	1.26	0.00111	0/0	0	0	1308629	HCD	MS2	18.9992	120	120.706	40624	40615	200821_HELA_MGTG_iNrich_bRP_F06.raw	F1.6	173	1	FALSE	R	E	F1	trypsin	582895	667893	0.466022	0.533978	MGTG	1ST	15	140	0	FALSE	0;7	122854	NA	NA	NA
High	[R].VQDDEVGDGTTSVTVLAAELLR.[E]	HCD	6.58	1.1e-05	9.5e-10	2.93	0.72	1	Sequest HT (2)	2	1144.59	3.15	120.711	40626	40626	P78371	NA	VQDDEVGDGTTSVTVLAAELLR	22	2	120.711	37250	22		NA	27	QE	0.84569	FALSE	Sequest HT	Sequest HT (A2)	A	2	Unambiguous	1	P78371	T-complex protein 1 subunit beta OS=Homo sapiens OX=9606 GN=CCT2 PE=1 SV=4	P78371	T-complex protein 1 subunit beta OS=Homo sapiens OX=9606 GN=CCT2 PE=1 SV=4	0	2	0.7188	0	1	1	1144.59	2288.17	2288.16	3.15	0.00361	0/0	0	0	937325	HCD	MS2	0	120	120.711	40626	40615	200821_HELA_MGTG_iNrich_bRP_F06.raw	F1.6	210	1	FALSE	R	V	F1	trypsin	193198	1.22754e+06	0.135984	0.864016	MGTG	1ST	15	140	0	FALSE	NA	266726	NA	NA	NA
High	[R].lADSGDGAGPSPEEkDFLkTVEGR.[E]	HCD	5.63	1.1e-05	7.6e-06	1.43	0.7	1	Sequest HT (2)	3	870.767	-0.55	120.743	40638	40638	Q92917	Acetyl:2H(3	LADSGDGAGPSPEEKDFLKTVEGR	24	3	120.744	37251	24	N-Term(Acetyl:2H(3));K15(Acetyl:2H(3));K19(Acetyl:2H(3))	Acetyl:2H(3)@Any N-term;Acetyl:2H(3)@K;Acetyl:2H(3)@K	27	QE	0.845948	FALSE	Sequest HT	Sequest HT (A2)	A	2	Unambiguous	1	Q92917	G-patch domain and KOW motifs-containing protein OS=Homo sapiens OX=9606 GN=GPKOW PE=1 SV=2	Q92917	G-patch domain and KOW motifs-containing protein OS=Homo sapiens OX=9606 GN=GPKOW PE=1 SV=2	0	3	0.6963	0	1	1	870.767	2610.29	2610.29	-0.55	-0.00048	0/0	0	0	1.22374e+06	HCD	MS2	55.6174	120	120.743	40638	40628	200821_HELA_MGTG_iNrich_bRP_F06.raw	F1.6	166	1	FALSE	R	L	F1	trypsin	141055	905302	0.134805	0.865195	MGTG	1ST	15	140	0	FALSE	0;15;19	124440	NA	NA	NA
High	[R].VQDDEVGDGTTSVTVLAAELLR.[E]	HCD	5.55	1.1e-05	5e-06	1.5	0.72	1	Sequest HT (2)	3	763.392	-0.37	120.759	40644	40644	P78371	NA	VQDDEVGDGTTSVTVLAAELLR	22	3	120.759	37252	22		NA	27	QE	0.846072	FALSE	Sequest HT	Sequest HT (A2)	A	2	Unambiguous	1	P78371	T-complex protein 1 subunit beta OS=Homo sapiens OX=9606 GN=CCT2 PE=1 SV=4	P78371	T-complex protein 1 subunit beta OS=Homo sapiens OX=9606 GN=CCT2 PE=1 SV=4	0	3	0.7153	0	1	1	763.392	2288.16	2288.16	-0.37	-0.00028	0/0	0	0	5.27642e+06	HCD	MS2	1.46079	40.313	120.759	40644	40641	200821_HELA_MGTG_iNrich_bRP_F06.raw	F1.6	204	1	FALSE	R	V	F1	trypsin	573671	2.63062e+06	0.179032	0.820968	MGTG	1ST	15	140	0	FALSE	NA	570264	NA	NA	NA
High	[R].eMLVkLAkQNTNkAkDSLR.[K]	HCD	5.57	1.1e-05	1.3e-05	1.34	0.7	1	Sequest HT (2)	3	783.784	0.48	120.793	40657	40657	Q96E11	Glu->pyro-Glu	EMLVKLAKQNTNKAKDSLR	19	3	120.793	37253	19	N-Term(Glu->pyro-Glu);K5(Acetyl:2H(3));K8(Acetyl:2H(3));K13(Acetyl:2H(3));K15(Acetyl:2H(3))	Glu->pyro-Glu@E^Any N-term;Acetyl:2H(3)@K;Acetyl:2H(3)@K;Acetyl:2H(3)@K;Acetyl:2H(3)@K	27	QE	0.846346	FALSE	Sequest HT	Sequest HT (A2)	A	2	Unambiguous	1	Q96E11	Ribosome-recycling factor, mitochondrial OS=Homo sapiens OX=9606 GN=MRRF PE=1 SV=1	Q96E11	Ribosome-recycling factor, mitochondrial OS=Homo sapiens OX=9606 GN=MRRF PE=1 SV=1	0	3	0.7038	0	1	1	783.784	2349.34	2349.33	0.48	0.00038	0/0	0	0	1.79946e+06	HCD	MS2	3.89309	120	120.793	40657	40654	200821_HELA_MGTG_iNrich_bRP_F06.raw	F1.6	83	1	FALSE	R	E	F1	trypsin	485744	1.10941e+06	0.304512	0.695488	MGTG	1ST	15	140	0	FALSE	0;5;8;13;15	190225	NA	NA	NA
High	[R].iPQLLLER.[Y]	HCD	1.94	0.00088	0.008	0.331	0.39	1	Sequest HT (2)	2	513.823	1.03	120.794	40658	40658	Q7L2E3	Acetyl:2H(3	IPQLLLER	8	2	120.794	37254	8	N-Term(Acetyl:2H(3))	Acetyl:2H(3)@Any N-term	27	QE	0.846356	FALSE	Sequest HT	Sequest HT (A2)	A	2	Unambiguous	1	Q7L2E3	ATP-dependent RNA helicase DHX30 OS=Homo sapiens OX=9606 GN=DHX30 PE=1 SV=1	Q7L2E3	ATP-dependent RNA helicase DHX30 OS=Homo sapiens OX=9606 GN=DHX30 PE=1 SV=1	0	2	0.3866	0	1	1	513.823	1026.64	1026.64	1.03	0.00053	0/0	0	0	1.99746e+06	HCD	MS2	43.9772	33.226	120.794	40658	40654	200821_HELA_MGTG_iNrich_bRP_F06.raw	F1.6	56	1	FALSE	R	I	F1	trypsin	82152	1.39089e+06	0.0557704	0.94423	MGTG	1ST	15	140	0	FALSE	0	422063	NA	NA	NA
High	[R].eMLVkLAkQNTNkAkDSLR.[K]	HCD	5.73	1.1e-05	1.4e-07	2.1	0.79	1	Sequest HT (2)	2	1175.17	-0.92	120.861	40683	40683	Q96E11	Glu->pyro-Glu	EMLVKLAKQNTNKAKDSLR	19	2	120.861	37255	19	N-Term(Glu->pyro-Glu);K5(Acetyl:2H(3));K8(Acetyl:2H(3));K13(Acetyl:2H(3));K15(Acetyl:2H(3))	Glu->pyro-Glu@E^Any N-term;Acetyl:2H(3)@K;Acetyl:2H(3)@K;Acetyl:2H(3)@K;Acetyl:2H(3)@K	27	QE	0.846889	FALSE	Sequest HT	Sequest HT (A2)	A	2	Unambiguous	1	Q96E11	Ribosome-recycling factor, mitochondrial OS=Homo sapiens OX=9606 GN=MRRF PE=1 SV=1	Q96E11	Ribosome-recycling factor, mitochondrial OS=Homo sapiens OX=9606 GN=MRRF PE=1 SV=1	0	2	0.7906	0	1	1	1175.17	2349.33	2349.33	-0.92	-0.00108	0/0	0	0	1.0605e+06	HCD	MS2	0	120	120.861	40683	40680	200821_HELA_MGTG_iNrich_bRP_F06.raw	F1.6	87	1	FALSE	R	E	F1	trypsin	431659	830988	0.341868	0.658132	MGTG	1ST	15	140	0	FALSE	0;5;8;13;15	167422	NA	NA	NA
High	[R].nPPGFAFVEFEDPRDAEDAVRGLDGkVIcGSR.[V]	HCD	2.15	0.0033	0.04	0.147	0.56	1	Sequest HT (2)	3	1204.25	-0.29	120.869	40686	40686	Q16629	Acetyl:2H(3	NPPGFAFVEFEDPRDAEDAVRGLDGKVICGSR	32	3	120.869	37256	32	N-Term(Acetyl:2H(3));K26(Acetyl:2H(3));C29(Carbamidomethyl)	Acetyl:2H(3)@Any N-term;Acetyl:2H(3)@K;Carbamidomethyl@C	27	QE	0.84695	FALSE	Sequest HT	Sequest HT (A2)	A	2	Unambiguous	1	Q16629	Serine/arginine-rich splicing factor 7 OS=Homo sapiens OX=9606 GN=SRSF7 PE=1 SV=1	Q16629	Serine/arginine-rich splicing factor 7 OS=Homo sapiens OX=9606 GN=SRSF7 PE=1 SV=1	2	3	0.5581	0	1	1	1204.25	3610.75	3610.75	-0.29	-0.00035	0/0	0	0	505038	HCD	MS2	9.80628	120	120.869	40686	40680	200821_HELA_MGTG_iNrich_bRP_F06.raw	F1.6	227	1	FALSE	R	N	F1	trypsin	48664.1	248724	0.163639	0.836361	MGTG	1ST	15	140	0	FALSE	0;26;29	96695.9	NA	NA	NA
High	[R].sLEQNIQLPAALLSR.[F]	HCD	3.39	3.3e-05	9.3e-05	1	0.67	1	Sequest HT (2)	3	566.659	0.28	120.881	40691	40691	P33993	Acetyl:2H(3	SLEQNIQLPAALLSR	15	3	120.881	37257	15	N-Term(Acetyl:2H(3))	Acetyl:2H(3)@Any N-term	27	QE	0.84705	FALSE	Sequest HT	Sequest HT (A2)	A	2	Unambiguous	1	P33993	DNA replication licensing factor MCM7 OS=Homo sapiens OX=9606 GN=MCM7 PE=1 SV=4	P33993	DNA replication licensing factor MCM7 OS=Homo sapiens OX=9606 GN=MCM7 PE=1 SV=4	0	3	0.6696	0	1	1	566.659	1697.96	1697.96	0.28	0.00016	0/0	0	0	959287	HCD	MS2	0	88.663	120.881	40691	40680	200821_HELA_MGTG_iNrich_bRP_F06.raw	F1.6	106	1	FALSE	R	S	F1	trypsin	41607.3	277932	0.13021	0.86979	MGTG	1ST	15	140	0	FALSE	0	118764	NA	NA	NA
High	[R].kLDGFPLLR.[R]	HCD	2.23	0.0003	0.0019	0.502	0.36	1	Sequest HT (2)	2	574.851	-0.47	120.93	40710	40710	P09661	Acetyl:2H(3	KLDGFPLLR	9	2	120.93	37258	9	N-Term(Acetyl:2H(3));K1(Acetyl:2H(3))	Acetyl:2H(3)@Any N-term;Acetyl:2H(3)@K	27	QE	0.847443	FALSE	Sequest HT	Sequest HT (A2)	A	2	Unambiguous	1	P09661	U2 small nuclear ribonucleoprotein A' OS=Homo sapiens OX=9606 GN=SNRPA1 PE=1 SV=2	P09661	U2 small nuclear ribonucleoprotein A' OS=Homo sapiens OX=9606 GN=SNRPA1 PE=1 SV=2	0	2	0.3587	0	1	1	574.851	1148.69	1148.69	-0.47	-0.00027	0/0	0	0	2800528	HCD	MS2	44.8239	23.088	120.93	40710	40706	200821_HELA_MGTG_iNrich_bRP_F06.raw	F1.6	71	1	FALSE	R	K	F1	trypsin	1.22945e+06	1.80997e+06	0.404501	0.595499	MGTG	1ST	15	140	0	FALSE	0;1	1182093	NA	NA	NA
High	[R].eLFSPLHALNFGIGGDTTR.[H]	HCD	5.06	1.8e-05	6.4e-05	1.07	0.63	1	Sequest HT (2)	3	676.347	-3.85	120.936	40712	40712	P68402	Glu->pyro-Glu	ELFSPLHALNFGIGGDTTR	19	3	120.936	37259	19	N-Term(Glu->pyro-Glu)	Glu->pyro-Glu@E^Any N-term	27	QE	0.847484	FALSE	Sequest HT	Sequest HT (A2)	A	2	Unambiguous	1	P68402	Platelet-activating factor acetylhydrolase IB subunit alpha2 OS=Homo sapiens OX=9606 GN=PAFAH1B2 PE=1 SV=1	P68402	Platelet-activating factor acetylhydrolase IB subunit alpha2 OS=Homo sapiens OX=9606 GN=PAFAH1B2 PE=1 SV=1	0	3	0.6344	0	1	1	676.347	2027.03	2027.03	-3.85	-0.0026	0/0	0	0	854556	HCD	MS2	6.90961	120	120.936	40712	40706	200821_HELA_MGTG_iNrich_bRP_F06.raw	F1.6	183	1	FALSE	R	E	F1	trypsin	142664	331676	0.300763	0.699237	MGTG	1ST	15	140	0	FALSE	0	152987	NA	NA	NA
High	[R].eLFSPLHALNFGIGGDTTR.[H]	HCD	3.72	1.1e-05	9.7e-07	1.77	0.62	1	Sequest HT (2)	2	1014.02	-1.5	120.969	40725	40725	P68402	Glu->pyro-Glu	ELFSPLHALNFGIGGDTTR	19	2	120.969	37260	19	N-Term(Glu->pyro-Glu)	Glu->pyro-Glu@E^Any N-term	27	QE	0.847748	FALSE	Sequest HT	Sequest HT (A2)	A	2	Unambiguous	1	P68402	Platelet-activating factor acetylhydrolase IB subunit alpha2 OS=Homo sapiens OX=9606 GN=PAFAH1B2 PE=1 SV=1	P68402	Platelet-activating factor acetylhydrolase IB subunit alpha2 OS=Homo sapiens OX=9606 GN=PAFAH1B2 PE=1 SV=1	0	2	0.6156	0	1	1	1014.02	2027.03	2027.03	-1.5	-0.00152	0/0	0	0	1.64918e+06	HCD	MS2	62.013	120	120.969	40725	40719	200821_HELA_MGTG_iNrich_bRP_F06.raw	F1.6	185	1	FALSE	R	E	F1	trypsin	232351	582818	0.285034	0.714966	MGTG	1ST	15	140	0	FALSE	0	84453.4	NA	NA	NA
High	[R].lAVLMkGkPR.[V]	HCD	3.49	1.8e-05	5.6e-05	1.09	0.77	1	Sequest HT (2)	2	624.396	-1.02	121	40737	40737	Q9NRG9	Acetyl:2H(3	LAVLMKGKPR	10	2	121	37261	10	N-Term(Acetyl:2H(3));K6(Acetyl:2H(3));K8(Acetyl:2H(3))	Acetyl:2H(3)@Any N-term;Acetyl:2H(3)@K;Acetyl:2H(3)@K	27	QE	0.847997	FALSE	Sequest HT	Sequest HT (A2)	A	2	Unambiguous	1	Q9NRG9	Aladin OS=Homo sapiens OX=9606 GN=AAAS PE=1 SV=1	Q9NRG9	Aladin OS=Homo sapiens OX=9606 GN=AAAS PE=1 SV=1	0	2	0.765	0	1	1	624.396	1247.78	1247.79	-1.02	-0.00063	0/0	0	0	1.31567e+06	HCD	MS2	0	120	121	40737	40732	200821_HELA_MGTG_iNrich_bRP_F06.raw	F1.6	19	1	FALSE	R	L	F1	trypsin	439046	654405	0.401523	0.598477	MGTG	1ST	15	140	0	FALSE	0;6;8	169240	NA	NA	NA
High	[R].kkETELLGSFSkNESVPEVEALLAR.[L]	HCD	4.99	1.1e-05	6.4e-08	2.23	0.69	1	Sequest HT (2)	3	970.531	-1.07	121.007	40740	40740	Q9NSV4	NA	KKETELLGSFSKNESVPEVEALLAR	25	3	121.007	37262	25	K1(Acetyl:2H(3));K2(Acetyl:2H(3));K12(Acetyl:2H(3))	Acetyl:2H(3)@K;Acetyl:2H(3)@K;Acetyl:2H(3)@K	27	QE	0.848057	FALSE	Sequest HT	Sequest HT (A2)	A	2	Unambiguous	1	Q9NSV4	Protein diaphanous homolog 3 OS=Homo sapiens OX=9606 GN=DIAPH3 PE=1 SV=4	Q9NSV4	Protein diaphanous homolog 3 OS=Homo sapiens OX=9606 GN=DIAPH3 PE=1 SV=4	0	3	0.6874	0	1	1	970.531	2909.58	2909.58	-1.07	-0.00104	0/0	0	0	2.33001e+06	HCD	MS2	64.8883	120	121.007	40740	40732	200821_HELA_MGTG_iNrich_bRP_F06.raw	F1.6	169	1	FALSE	R	K	F1	trypsin	427392	1.58873e+06	0.211987	0.788013	MGTG	1ST	15	140	0	FALSE	1;2;12	787242	NA	NA	NA
High	[R].kLDGFPLLR.[R]	HCD	1.48	0.0044	0.056	0.108	0.46	1	Sequest HT (2)	1	1148.7	1.4	121.015	40743	40743	P09661	Acetyl:2H(3	KLDGFPLLR	9	1	121.015	37263	9	N-Term(Acetyl:2H(3));K1(Acetyl:2H(3))	Acetyl:2H(3)@Any N-term;Acetyl:2H(3)@K	27	QE	0.848119	FALSE	Sequest HT	Sequest HT (A2)	A	2	Unambiguous	1	P09661	U2 small nuclear ribonucleoprotein A' OS=Homo sapiens OX=9606 GN=SNRPA1 PE=1 SV=2	P09661	U2 small nuclear ribonucleoprotein A' OS=Homo sapiens OX=9606 GN=SNRPA1 PE=1 SV=2	0	1	0.4595	0	1	1	1148.7	1148.7	1148.69	1.4	0.00161	0/0	0	0	1.38136e+06	HCD	MS2	0	120	121.015	40743	40732	200821_HELA_MGTG_iNrich_bRP_F06.raw	F1.6	68	1	FALSE	R	K	F1	trypsin	55482.6	147455	0.273397	0.726603	MGTG	1ST	15	140	0	FALSE	0;1	86226.9	NA	NA	NA
High	[R].aLLkDQQPGTFLLR.[F]	HCD	4.22	1.1e-05	9.7e-06	1.39	0.66	1	Sequest HT (2)	2	845.494	-0.2	121.037	40752	40752	P42224	Acetyl:2H(3	ALLKDQQPGTFLLR	14	2	121.037	37264	14	N-Term(Acetyl:2H(3));K4(Acetyl:2H(3))	Acetyl:2H(3)@Any N-term;Acetyl:2H(3)@K	27	QE	0.848296	FALSE	Sequest HT	Sequest HT (A2)	A	2	Unambiguous	1	P42224	Signal transducer and activator of transcription 1-alpha/beta OS=Homo sapiens OX=9606 GN=STAT1 PE=1 SV=2	P42224	Signal transducer and activator of transcription 1-alpha/beta OS=Homo sapiens OX=9606 GN=STAT1 PE=1 SV=2	0	2	0.6588	0	1	1	845.494	1689.98	1689.98	-0.2	-0.00017	0/0	0	0	2.21141e+06	HCD	MS2	13.7712	72.288	121.037	40752	40745	200821_HELA_MGTG_iNrich_bRP_F06.raw	F1.6	67	1	FALSE	R	A	F1	trypsin	241899	703517	0.255865	0.744135	MGTG	1ST	15	140	0	FALSE	0;4	249936	NA	NA	NA
High	[R].QVASNLEkkQkkFDQLLAEEkSISAR.[Y]	HCD	5.23	1.1e-05	1.1e-07	2.14	0.7	1	Sequest HT (2)	3	1071.94	0.72	121.042	40754	40754	P35580	NA	QVASNLEKKQKKFDQLLAEEKSISAR	26	3	121.042	37265	26	K8(Acetyl:2H(3));K9(Acetyl:2H(3));K11(Acetyl:2H(3));K12(Acetyl:2H(3));K21(Acetyl:2H(3))	Acetyl:2H(3)@K;Acetyl:2H(3)@K;Acetyl:2H(3)@K;Acetyl:2H(3)@K;Acetyl:2H(3)@K	27	QE	0.848337	FALSE	Sequest HT	Sequest HT (A2)	A	2	Unambiguous	1	P35580	Myosin-10 OS=Homo sapiens OX=9606 GN=MYH10 PE=1 SV=3	P35580	Myosin-10 OS=Homo sapiens OX=9606 GN=MYH10 PE=1 SV=3	0	3	0.696	0	1	1	1071.94	3213.8	3213.79	0.72	0.00077	0/0	0	0	799428	HCD	MS2	24.1229	120	121.042	40754	40745	200821_HELA_MGTG_iNrich_bRP_F06.raw	F1.6	88	1	FALSE	R	Q	F1	trypsin	208690	895192	0.189051	0.810949	MGTG	1ST	15	140	0	FALSE	8;9;11;12;21	167911	NA	NA	NA
High	[R].LVNELTEkTGkLQQEEVQkkNAEQAATQLkVQLQEAERR.[W]	HCD	6.63	1.1e-05	7.5e-09	2.59	0.65	1	Sequest HT (2)	4	1183.64	-6.58	121.082	40770	40770	Q86UP2	NA	LVNELTEKTGKLQQEEVQKKNAEQAATQLKVQLQEAERR	39	4	121.082	37266	39	K8(Acetyl:2H(3));K11(Acetyl:2H(3));K19(Acetyl:2H(3));K20(Acetyl:2H(3));K30(Acetyl:2H(3))	Acetyl:2H(3)@K;Acetyl:2H(3)@K;Acetyl:2H(3)@K;Acetyl:2H(3)@K;Acetyl:2H(3)@K	27	QE	0.848658	FALSE	Sequest HT	Sequest HT (A2)	A	2	Unambiguous	1	Q86UP2	Kinectin OS=Homo sapiens OX=9606 GN=KTN1 PE=1 SV=1	Q86UP2	Kinectin OS=Homo sapiens OX=9606 GN=KTN1 PE=1 SV=1	1	4	0.6531	0	1	1	1183.64	4731.54	4731.57	-6.58	-0.00778	0/0	0	0	1142208	HCD	MS2	0	120	121.082	40770	40758	200821_HELA_MGTG_iNrich_bRP_F06.raw	F1.6	125	1	FALSE	R	L	F1	trypsin	99155.3	433112	0.186289	0.813711	MGTG	1ST	15	140	0	FALSE	8;11;19;20;30	79888	NA	NA	NA
High	[R].eALLGVQEDVDEYVkLGHEEQQkR.[L]	HCD	5.75	1.1e-05	2.4e-08	2.39	0.63	1	Sequest HT (2)	3	983.168	-3.63	121.109	40780	40780	Q14257	Acetyl:2H(3	EALLGVQEDVDEYVKLGHEEQQKR	24	3	121.109	37267	24	N-Term(Acetyl:2H(3));K15(Acetyl:2H(3));K23(Acetyl:2H(3))	Acetyl:2H(3)@Any N-term;Acetyl:2H(3)@K;Acetyl:2H(3)@K	27	QE	0.84887	FALSE	Sequest HT	Sequest HT (A2)	A	2	Unambiguous	1	Q14257	Reticulocalbin-2 OS=Homo sapiens OX=9606 GN=RCN2 PE=1 SV=1	Q14257	Reticulocalbin-2 OS=Homo sapiens OX=9606 GN=RCN2 PE=1 SV=1	0	3	0.6296	0	1	1	983.168	2947.49	2947.5	-3.63	-0.00356	0/0	0	0	382699	HCD	MS2	0	120	121.109	40780	40771	200821_HELA_MGTG_iNrich_bRP_F06.raw	F1.6	228	1	FALSE	R	E	F1	trypsin	228465	317792	0.418237	0.581763	MGTG	1ST	15	140	0	FALSE	0;15;23	88942.8	NA	NA	NA
High	[R].tFEMSDFIVDTR.[D]	HCD	2.18	0.00029	0.0018	0.51	0.54	1	Sequest HT (2)	2	753.352	-2.97	121.163	40801	40801	O75369	Acetyl:2H(3	TFEMSDFIVDTR	12	2	121.163	37268	12	N-Term(Acetyl:2H(3))	Acetyl:2H(3)@Any N-term	27	QE	0.849305	FALSE	Sequest HT	Sequest HT (A2)	A	2	Unambiguous	1	O75369	Filamin-B OS=Homo sapiens OX=9606 GN=FLNB PE=1 SV=2	O75369	Filamin-B OS=Homo sapiens OX=9606 GN=FLNB PE=1 SV=2	0	2	0.5367	0	1	1	753.352	1505.7	1505.7	-2.97	-0.00224	0/0	0	0	1.63215e+06	HCD	MS2	29.8954	53.934	121.163	40801	40797	200821_HELA_MGTG_iNrich_bRP_F06.raw	F1.6	90	1	FALSE	R	T	F1	trypsin	83035.6	427722	0.162573	0.837427	MGTG	1ST	15	140	0	FALSE	0	134457	NA	NA	NA
High	[R].vLITTDLLAR.[G]	HCD	3.28	2.6e-05	8.5e-05	1.02	0.7	1	Sequest HT (2)	2	580.361	1.53	121.232	40828	40828	P60842; Q14240	Acetyl:2H(3	VLITTDLLAR	10	2	121.232	37269	10	N-Term(Acetyl:2H(3))	Acetyl:2H(3)@Any N-term	27	QE	0.849859	FALSE	Sequest HT	Sequest HT (A2)	A	2	Unambiguous	2	P60842; Q14240	Eukaryotic initiation factor 4A-I OS=Homo sapiens OX=9606 GN=EIF4A1 PE=1 SV=1;Eukaryotic initiation factor 4A-II OS=Homo sapiens OX=9606 GN=EIF4A2 PE=1 SV=2	P60842; Q14240	Eukaryotic initiation factor 4A-I OS=Homo sapiens OX=9606 GN=EIF4A1 PE=1 SV=1; Eukaryotic initiation factor 4A-II OS=Homo sapiens OX=9606 GN=EIF4A2 PE=1 SV=2	0	2	0.7012	0	1	1	580.361	1159.71	1159.71	1.53	0.00089	0/0	0	0	1.13255e+06	HCD	MS2	0	120	121.232	40828	40823	200821_HELA_MGTG_iNrich_bRP_F06.raw	F1.6	44	2	FALSE	R	V	F1	trypsin	587796	525216	0.528113	0.471887	MGTG	1ST	15	140	0	FALSE	0	249589	NA	NA	NA
High	[R].qSkGLTQkDLATkINEkPQVIADYESGR.[A]	HCD	3.21	1.1e-05	1.6e-05	1.3	0.47	1	Sequest HT (2)	4	836.46	5.57	121.284	40848	40848	O60869	Acetyl:2H(3	QSKGLTQKDLATKINEKPQVIADYESGR	28	4	121.284	37270	28	N-Term(Acetyl:2H(3));K3(Acetyl:2H(3));K8(Acetyl:2H(3));K13(Acetyl:2H(3));K17(Acetyl:2H(3))	Acetyl:2H(3)@Any N-term;Acetyl:2H(3)@K;Acetyl:2H(3)@K;Acetyl:2H(3)@K;Acetyl:2H(3)@K	27	QE	0.850274	FALSE	Sequest HT	Sequest HT (A2)	A	2	Unambiguous	1	O60869	Endothelial differentiation-related factor 1 OS=Homo sapiens OX=9606 GN=EDF1 PE=1 SV=1	O60869	Endothelial differentiation-related factor 1 OS=Homo sapiens OX=9606 GN=EDF1 PE=1 SV=1	0	4	0.4704	0	1	1	836.46	3342.82	3342.8	5.57	0.00466	0/0	0	0	403529	HCD	MS2	35.2621	120	121.284	40848	40836	200821_HELA_MGTG_iNrich_bRP_F06.raw	F1.6	140	1	FALSE	R	Q	F1	trypsin	37018.4	312454	0.105926	0.894074	MGTG	1ST	15	140	0	FALSE	0;3;8;13;17	90403.6	NA	NA	NA
High	[R].eTAVPGPLGIEDISPNLSPDDkSFSR.[V]	HCD	4.3	1.1e-05	1.1e-06	1.75	0.66	1	Sequest HT (2)	3	923.465	-0.46	121.338	40869	40869	Q12888	Glu->pyro-Glu	ETAVPGPLGIEDISPNLSPDDKSFSR	26	3	121.338	37271	26	N-Term(Glu->pyro-Glu);K22(Acetyl:2H(3))	Glu->pyro-Glu@E^Any N-term;Acetyl:2H(3)@K	27	QE	0.850702	FALSE	Sequest HT	Sequest HT (A2)	A	2	Unambiguous	1	Q12888	TP53-binding protein 1 OS=Homo sapiens OX=9606 GN=TP53BP1 PE=1 SV=2	Q12888	TP53-binding protein 1 OS=Homo sapiens OX=9606 GN=TP53BP1 PE=1 SV=2	0	3	0.6628	0	1	1	923.465	2768.38	2768.38	-0.46	-0.00043	0/0	0	0	953185	HCD	MS2	0	120	121.338	40869	40862	200821_HELA_MGTG_iNrich_bRP_F06.raw	F1.6	186	1	FALSE	R	E	F1	trypsin	45638.8	382746	0.106537	0.893463	MGTG	1ST	15	140	0	FALSE	0;22	86982.7	NA	NA	NA
High	[R].fMTILcTR.[S]	HCD	2.54	0.0002	0.001	0.592	0.7	1	Sequest HT (2)	2	543.779	0.31	121.36	40877	40877	P08133	Acetyl:2H(3	FMTILCTR	8	2	121.36	37272	8	N-Term(Acetyl:2H(3));C6(Carbamidomethyl)	Acetyl:2H(3)@Any N-term;Carbamidomethyl@C	27	QE	0.850878	FALSE	Sequest HT	Sequest HT (A2)	A	2	Unambiguous	1	P08133	Annexin A6 OS=Homo sapiens OX=9606 GN=ANXA6 PE=1 SV=3	P08133	Annexin A6 OS=Homo sapiens OX=9606 GN=ANXA6 PE=1 SV=3	0	2	0.6969	0	1	1	543.779	1086.55	1086.55	0.31	0.00017	0/0	0	0	1.01857e+06	HCD	MS2	0	120	121.36	40877	40875	200821_HELA_MGTG_iNrich_bRP_F06.raw	F1.6	151	1	FALSE	R	F	F1	trypsin	78224.8	466932	0.143491	0.856509	MGTG	1ST	15	140	0	FALSE	0;6	173738	NA	NA	NA
High	[R].VkELkkILDDWGETckGcAEkSDYIR.[K]	HCD	4.78	1.1e-05	5.7e-06	1.48	0.68	1	Sequest HT (2)	4	842.436	0.79	121.384	40887	40887	P55145	NA	VKELKKILDDWGETCKGCAEKSDYIR	26	4	121.384	37273	26	K2(Acetyl:2H(3));K5(Acetyl:2H(3));K6(Acetyl:2H(3));C15(Carbamidomethyl);K16(Acetyl:2H(3));C18(Carbamidomethyl);K21(Acetyl:2H(3))	Acetyl:2H(3)@K;Acetyl:2H(3)@K;Acetyl:2H(3)@K;Carbamidomethyl@C;Acetyl:2H(3)@K;Carbamidomethyl@C;Acetyl:2H(3)@K	27	QE	0.851074	FALSE	Sequest HT	Sequest HT (A2)	A	2	Unambiguous	1	P55145	Mesencephalic astrocyte-derived neurotrophic factor OS=Homo sapiens OX=9606 GN=MANF PE=1 SV=3	P55145	Mesencephalic astrocyte-derived neurotrophic factor OS=Homo sapiens OX=9606 GN=MANF PE=1 SV=3	0	4	0.682	0	1	1	842.436	3366.72	3366.72	0.79	0.00066	0/0	0	0	354621	HCD	MS2	0	120	121.384	40887	40875	200821_HELA_MGTG_iNrich_bRP_F06.raw	F1.6	229	1	FALSE	R	V	F1	trypsin	122520	215702	0.362247	0.637753	MGTG	1ST	15	140	0	FALSE	2;5;6;15;16;18;21	45793.8	NA	NA	NA
High	[R].qSkGLTQkDLATkINEkPQVIADYESGR.[A]	HCD	5.34	1.1e-05	1.4e-07	2.09	0.7	1	Sequest HT (2)	3	1114.94	-1.49	121.398	40892	40892	O60869	Acetyl:2H(3	QSKGLTQKDLATKINEKPQVIADYESGR	28	3	121.398	37274	28	N-Term(Acetyl:2H(3));K3(Acetyl:2H(3));K8(Acetyl:2H(3));K13(Acetyl:2H(3));K17(Acetyl:2H(3))	Acetyl:2H(3)@Any N-term;Acetyl:2H(3)@K;Acetyl:2H(3)@K;Acetyl:2H(3)@K;Acetyl:2H(3)@K	27	QE	0.851185	FALSE	Sequest HT	Sequest HT (A2)	A	2	Unambiguous	1	O60869	Endothelial differentiation-related factor 1 OS=Homo sapiens OX=9606 GN=EDF1 PE=1 SV=1	O60869	Endothelial differentiation-related factor 1 OS=Homo sapiens OX=9606 GN=EDF1 PE=1 SV=1	0	3	0.7041	0	1	1	1114.94	3342.8	3342.8	-1.49	-0.00166	0/0	0	0	3.25606e+06	HCD	MS2	31.3602	103.341	121.398	40892	40888	200821_HELA_MGTG_iNrich_bRP_F06.raw	F1.6	166	1	FALSE	R	Q	F1	trypsin	470966	2.00857e+06	0.189941	0.810059	MGTG	1ST	15	140	0	FALSE	0;3;8;13;17	715242	NA	NA	NA
High	[R].ITkNQVSQLLPEkFAEQLIR.[V]	HCD	5.55	1.1e-05	2.2e-06	1.64	0.55	1	Sequest HT (2)	3	815.804	-0.46	121.403	40894	40894	Q9Y3Z3	NA	ITKNQVSQLLPEKFAEQLIR	20	3	121.403	37275	20	K3(Acetyl:2H(3));K13(Acetyl:2H(3))	Acetyl:2H(3)@K;Acetyl:2H(3)@K	27	QE	0.851226	FALSE	Sequest HT	Sequest HT (A2)	A	2	Unambiguous	1	Q9Y3Z3	Deoxynucleoside triphosphate triphosphohydrolase SAMHD1 OS=Homo sapiens OX=9606 GN=SAMHD1 PE=1 SV=2	Q9Y3Z3	Deoxynucleoside triphosphate triphosphohydrolase SAMHD1 OS=Homo sapiens OX=9606 GN=SAMHD1 PE=1 SV=2	0	3	0.5495	0	1	1	815.804	2445.4	2445.4	-0.46	-0.00038	0/0	0	0	923848	HCD	MS2	34.1591	120	121.403	40894	40888	200821_HELA_MGTG_iNrich_bRP_F06.raw	F1.6	64	1	FALSE	R	I	F1	trypsin	244881	690976	0.261665	0.738335	MGTG	1ST	15	140	0	FALSE	3;13	288477	NA	NA	NA
High	[R].NGPGFHNDIDSNSTIQEILIPASkVGLVIGR.[G]	HCD	2.87	1.1e-05	1.5e-05	1.31	0.69	1	Sequest HT (2)	3	1102.93	2.63	121.409	40896	40896	Q96I24	NA	NGPGFHNDIDSNSTIQEILIPASKVGLVIGR	31	3	121.408	37276	31	K24(Acetyl:2H(3))	Acetyl:2H(3)@K	27	QE	0.851268	FALSE	Sequest HT	Sequest HT (A2)	A	2	Unambiguous	1	Q96I24	Far upstream element-binding protein 3 OS=Homo sapiens OX=9606 GN=FUBP3 PE=1 SV=2	Q96I24	Far upstream element-binding protein 3 OS=Homo sapiens OX=9606 GN=FUBP3 PE=1 SV=2	0	3	0.6864	0	1	1	1102.93	3306.76	3306.75	2.63	0.0029	0/0	0	0	669739	HCD	MS2	27.1747	120	121.409	40896	40888	200821_HELA_MGTG_iNrich_bRP_F06.raw	F1.6	164	1	FALSE	R	N	F1	trypsin	70092.4	325094	0.177365	0.822635	MGTG	1ST	15	140	0	FALSE	24	204262	NA	NA	NA
High	[R].qASPSIVIALAGNkADLANkR.[M]	HCD	4.84	1.8e-05	6.9e-05	1.05	0.7	1	Sequest HT (2)	3	758.102	-2.38	121.419	40900	40900	P61020	Acetyl:2H(3	QASPSIVIALAGNKADLANKR	21	3	121.419	37277	21	N-Term(Acetyl:2H(3));K14(Acetyl:2H(3));K20(Acetyl:2H(3))	Acetyl:2H(3)@Any N-term;Acetyl:2H(3)@K;Acetyl:2H(3)@K	27	QE	0.851351	FALSE	Sequest HT	Sequest HT (A2)	A	2	Unambiguous	1	P61020	Ras-related protein Rab-5B OS=Homo sapiens OX=9606 GN=RAB5B PE=1 SV=1	P61020	Ras-related protein Rab-5B OS=Homo sapiens OX=9606 GN=RAB5B PE=1 SV=1	0	3	0.7004	0	1	1	758.102	2272.29	2272.3	-2.38	-0.0018	0/0	0	0	1.25177e+06	HCD	MS2	42.2716	120	121.419	40900	40888	200821_HELA_MGTG_iNrich_bRP_F06.raw	F1.6	70	1	FALSE	R	Q	F1	trypsin	253753	626172	0.28838	0.71162	MGTG	1ST	15	140	0	FALSE	0;14;20	151388	NA	NA	NA
High	[R].nVGLcEAIVQFTR.[T]	HCD	4.12	1.1e-05	4.2e-06	1.53	0.74	1	Sequest HT (2)	2	776.404	-0.76	121.466	40918	40918	P86790	Acetyl:2H(3	NVGLCEAIVQFTR	13	2	121.466	37278	13	N-Term(Acetyl:2H(3));C5(Carbamidomethyl)	Acetyl:2H(3)@Any N-term;Carbamidomethyl@C	27	QE	0.851731	FALSE	Sequest HT	Sequest HT (A2)	A	2	Unambiguous	1	P86790	Vacuolar fusion protein CCZ1 homolog B OS=Homo sapiens OX=9606 GN=CCZ1B PE=1 SV=1	P86790	Vacuolar fusion protein CCZ1 homolog B OS=Homo sapiens OX=9606 GN=CCZ1B PE=1 SV=1	0	2	0.7379	0	1	1	776.404	1551.8	1551.8	-0.76	-0.00059	0/0	0	0	602990	HCD	MS2	0	120	121.466	40918	40914	200821_HELA_MGTG_iNrich_bRP_F06.raw	F1.6	189	1	FALSE	R	N	F1	trypsin	114066	280318	0.289226	0.710774	MGTG	1ST	15	140	0	FALSE	0;5	78961.1	NA	NA	NA
High	[R].nSILAQVLDQSAR.[A]	HCD	4.23	1.1e-05	4e-06	1.53	0.62	1	Sequest HT (2)	2	730.401	0.46	121.564	40956	40956	O14737	Acetyl:2H(3	NSILAQVLDQSAR	13	2	121.564	37279	13	N-Term(Acetyl:2H(3))	Acetyl:2H(3)@Any N-term	27	QE	0.852514	FALSE	Sequest HT	Sequest HT (A2)	A	2	Unambiguous	1	O14737	Programmed cell death protein 5 OS=Homo sapiens OX=9606 GN=PDCD5 PE=1 SV=3	O14737	Programmed cell death protein 5 OS=Homo sapiens OX=9606 GN=PDCD5 PE=1 SV=3	0	2	0.617	0	1	1	730.401	1459.79	1459.79	0.46	0.00034	0/0	0	0	2.28208e+06	HCD	MS2	1.5307	69.469	121.564	40956	40953	200821_HELA_MGTG_iNrich_bRP_F06.raw	F1.6	167	1	FALSE	R	N	F1	trypsin	988871	1.61334e+06	0.380012	0.619988	MGTG	1ST	15	140	0	FALSE	0	379390	NA	NA	NA
High	[-].mDNSGkEAEAmALLAEAER.[K]	HCD	2.62	0.0025	0.028	0.188	0.57	1	Sequest HT (2)	3	713.665	1.29	121.604	40971	40971	P54920	Acetyl	MDNSGKEAEAMALLAEAER	19	3	121.604	37280	19	N-Term(Acetyl);K6(Acetyl:2H(3));M11(Oxidation)	Acetyl@Any N-term;Acetyl:2H(3)@K;Oxidation@M	27	QE	0.852834	FALSE	Sequest HT	Sequest HT (A2)	A	2	Unambiguous	1	P54920	Alpha-soluble NSF attachment protein OS=Homo sapiens OX=9606 GN=NAPA PE=1 SV=3	P54920	Alpha-soluble NSF attachment protein OS=Homo sapiens OX=9606 GN=NAPA PE=1 SV=3	0	3	0.5687	0	1	1	713.665	2138.98	2138.98	1.29	0.00092	0/0	0	0	439568	HCD	MS2	20.0718	120	121.604	40971	40966	200821_HELA_MGTG_iNrich_bRP_F06.raw	F1.6	97	1	FALSE	NA	M	F1	trypsin	4751.7	243274	0.0191581	0.980842	MGTG	1ST	15	140	0	FALSE	0;6;11	58900.4	NA	NA	NA
High	[R].nSILAQVLDQSAR.[A]	HCD	1.56	0.0001	0.00046	0.719	0.42	1	Sequest HT (2)	1	1459.79	-0.24	121.639	40984	40984	O14737	Acetyl:2H(3	NSILAQVLDQSAR	13	1	121.639	37281	13	N-Term(Acetyl:2H(3))	Acetyl:2H(3)@Any N-term	27	QE	0.853112	FALSE	Sequest HT	Sequest HT (A2)	A	2	Unambiguous	1	O14737	Programmed cell death protein 5 OS=Homo sapiens OX=9606 GN=PDCD5 PE=1 SV=3	O14737	Programmed cell death protein 5 OS=Homo sapiens OX=9606 GN=PDCD5 PE=1 SV=3	0	1	0.4167	0	1	1	1459.79	1459.79	1459.79	-0.24	-0.00035	0/0	0	0	786633	HCD	MS2	0	120	121.639	40984	40979	200821_HELA_MGTG_iNrich_bRP_F06.raw	F1.6	179	1	FALSE	R	N	F1	trypsin	84432.5	127278	0.398812	0.601188	MGTG	1ST	15	140	0	FALSE	0	98450.9	NA	NA	NA
High	[R].GVLkVFLENVIR.[D]	HCD	3.18	1.8e-05	3.9e-05	1.15	0.71	1	Sequest HT (2)	2	716.442	0.83	121.642	40985	40985	P62805	NA	GVLKVFLENVIR	12	2	121.642	37282	12	K4(Acetyl:2H(3))	Acetyl:2H(3)@K	27	QE	0.853133	FALSE	Sequest HT	Sequest HT (A2)	A	2	Unambiguous	1	P62805	Histone H4 OS=Homo sapiens OX=9606 GN=H4C16 PE=1 SV=2	P62805	Histone H4 OS=Homo sapiens OX=9606 GN=H4C16 PE=1 SV=2	0	2	0.7138	0	1	1	716.442	1431.88	1431.88	0.83	0.00059	0/0	0	0	766737	HCD	MS2	14.5883	120	121.642	40985	40979	200821_HELA_MGTG_iNrich_bRP_F06.raw	F1.6	28	1	FALSE	R	G	F1	trypsin	93039.8	577345	0.138786	0.861214	MGTG	1ST	15	140	0	FALSE	4	176328	NA	NA	NA
High	[R].iYDDDFFQNLDGVANALDNVDAR.[M]	HCD	4.24	1.1e-05	2e-05	1.27	0.68	1	Sequest HT (2)	3	882.413	2.17	121.644	40986	40986	P22314	Acetyl:2H(3	IYDDDFFQNLDGVANALDNVDAR	23	3	121.644	37283	23	N-Term(Acetyl:2H(3))	Acetyl:2H(3)@Any N-term	27	QE	0.853154	FALSE	Sequest HT	Sequest HT (A2)	A	2	Unambiguous	1	P22314	Ubiquitin-like modifier-activating enzyme 1 OS=Homo sapiens OX=9606 GN=UBA1 PE=1 SV=3	P22314	Ubiquitin-like modifier-activating enzyme 1 OS=Homo sapiens OX=9606 GN=UBA1 PE=1 SV=3	0	3	0.684	0	1	1	882.413	2645.23	2645.22	2.17	0.00191	0/0	0	0	356918	HCD	MS2	33.6597	120	121.644	40986	40979	200821_HELA_MGTG_iNrich_bRP_F06.raw	F1.6	133	1	FALSE	R	I	F1	trypsin	62153.7	335132	0.156446	0.843554	MGTG	1ST	15	140	0	FALSE	0	59501.1	NA	NA	NA
High	[R].kkEPELFQTVAEGLR.[Q]	HCD	4.09	1.1e-05	1.1e-05	1.36	0.67	1	Sequest HT (2)	3	627.354	-0.02	121.649	40988	40988	Q9H4M9	Acetyl:2H(3	KKEPELFQTVAEGLR	15	3	121.649	37284	15	N-Term(Acetyl:2H(3));K1(Acetyl:2H(3));K2(Acetyl:2H(3))	Acetyl:2H(3)@Any N-term;Acetyl:2H(3)@K;Acetyl:2H(3)@K	27	QE	0.85319	FALSE	Sequest HT	Sequest HT (A2)	A	2	Unambiguous	1	Q9H4M9	EH domain-containing protein 1 OS=Homo sapiens OX=9606 GN=EHD1 PE=1 SV=2	Q9H4M9	EH domain-containing protein 1 OS=Homo sapiens OX=9606 GN=EHD1 PE=1 SV=2	0	3	0.6675	0	1	1	627.354	1880.05	1880.05	-0.02	-1e-05	0/0	0	0	1160712	HCD	MS2	26.4052	86.258	121.649	40988	40979	200821_HELA_MGTG_iNrich_bRP_F06.raw	F1.6	149	1	FALSE	R	K	F1	trypsin	241723	515144	0.319373	0.680627	MGTG	1ST	15	140	0	FALSE	0;1;2	102224	NA	NA	NA
High	[R].sIAkEGFEkISkGANPVEIR.[R]	HCD	5.21	1.1e-05	3.2e-06	1.57	0.66	1	Sequest HT (2)	3	785.112	2.91	121.667	40995	40995	P10809	Acetyl:2H(3	SIAKEGFEKISKGANPVEIR	20	3	121.667	37285	20	N-Term(Acetyl:2H(3));K4(Acetyl:2H(3));K9(Acetyl:2H(3));K12(Acetyl:2H(3))	Acetyl:2H(3)@Any N-term;Acetyl:2H(3)@K;Acetyl:2H(3)@K;Acetyl:2H(3)@K	27	QE	0.853338	FALSE	Sequest HT	Sequest HT (A2)	A	2	Unambiguous	1	P10809	60 kDa heat shock protein, mitochondrial OS=Homo sapiens OX=9606 GN=HSPD1 PE=1 SV=2	P10809	60 kDa heat shock protein, mitochondrial OS=Homo sapiens OX=9606 GN=HSPD1 PE=1 SV=2	0	3	0.6603	0	1	1	785.112	2353.32	2353.32	2.91	0.00228	0/0	0	0	3.14695e+06	HCD	MS2	26.7071	57.885	121.667	40995	40992	200821_HELA_MGTG_iNrich_bRP_F06.raw	F1.6	102	1	FALSE	R	S	F1	trypsin	951592	2.98872e+06	0.241502	0.758498	MGTG	1ST	15	140	0	FALSE	0;4;9;12	699213	NA	NA	NA
High	[R].vEQIAAIAQELNELDYYDSPSVNAR.[C]	HCD	2.32	0.006	0.079	0.068	0.34	1	Sequest HT (2)	3	951.803	-0.75	121.67	40996	40996	P12814	Acetyl:2H(3	VEQIAAIAQELNELDYYDSPSVNAR	25	3	121.67	37286	25	N-Term(Acetyl:2H(3))	Acetyl:2H(3)@Any N-term	27	QE	0.853358	FALSE	Sequest HT	Sequest HT (A2)	A	2	Unambiguous	1	P12814	Alpha-actinin-1 OS=Homo sapiens OX=9606 GN=ACTN1 PE=1 SV=2	P12814	Alpha-actinin-1 OS=Homo sapiens OX=9606 GN=ACTN1 PE=1 SV=2	0	3	0.3405	0	1	1	951.803	2853.4	2853.4	-0.75	-0.00071	0/0	0	0	832397	HCD	MS2	4.48693	120	121.67	40996	40992	200821_HELA_MGTG_iNrich_bRP_F06.raw	F1.6	182	1	FALSE	R	V	F1	trypsin	37908.9	432861	0.0805253	0.919475	MGTG	1ST	15	140	0	FALSE	0	112992	NA	NA	NA
High	[R].sIAkEGFEkISkGANPVEIR.[R]	HCD	5.97	1.1e-05	6.2e-08	2.23	0.8	1	Sequest HT (2)	2	1177.17	5.17	121.672	40997	40997	P10809	Acetyl:2H(3	SIAKEGFEKISKGANPVEIR	20	2	121.672	37287	20	N-Term(Acetyl:2H(3));K4(Acetyl:2H(3));K9(Acetyl:2H(3));K12(Acetyl:2H(3))	Acetyl:2H(3)@Any N-term;Acetyl:2H(3)@K;Acetyl:2H(3)@K;Acetyl:2H(3)@K	27	QE	0.853379	FALSE	Sequest HT	Sequest HT (A2)	A	2	Unambiguous	1	P10809	60 kDa heat shock protein, mitochondrial OS=Homo sapiens OX=9606 GN=HSPD1 PE=1 SV=2	P10809	60 kDa heat shock protein, mitochondrial OS=Homo sapiens OX=9606 GN=HSPD1 PE=1 SV=2	0	2	0.799	0	1	1	1177.17	2353.33	2353.32	5.17	0.00609	0/0	0	0	468835	HCD	MS2	0	120	121.672	40997	40992	200821_HELA_MGTG_iNrich_bRP_F06.raw	F1.6	92	1	FALSE	R	S	F1	trypsin	331437	843581	0.28207	0.71793	MGTG	1ST	15	140	0	FALSE	0;4;9;12	138398	NA	NA	NA
High	[R].tFEMSDFIVDTR.[D]	HCD	3.61	0.00011	0.00051	0.701	0.63	1	Sequest HT (2)	2	753.353	-2.56	121.697	41006	41006	O75369	Acetyl:2H(3	TFEMSDFIVDTR	12	2	121.697	37288	12	N-Term(Acetyl:2H(3))	Acetyl:2H(3)@Any N-term	27	QE	0.853579	FALSE	Sequest HT	Sequest HT (A2)	A	2	Unambiguous	1	O75369	Filamin-B OS=Homo sapiens OX=9606 GN=FLNB PE=1 SV=2	O75369	Filamin-B OS=Homo sapiens OX=9606 GN=FLNB PE=1 SV=2	0	2	0.6316	0	1	1	753.353	1505.7	1505.7	-2.56	-0.00193	0/0	0	0	1.19971e+06	HCD	MS2	32.4488	120	121.697	41006	41005	200821_HELA_MGTG_iNrich_bRP_F06.raw	F1.6	94	1	FALSE	R	T	F1	trypsin	114629	433288	0.209208	0.790792	MGTG	1ST	15	140	0	FALSE	0	127568	NA	NA	NA
High	[R].iGLINDMVR.[F]	HCD	2.66	0.00011	0.00049	0.709	0.26	1	Sequest HT (2)	2	538.304	0.47	121.701	41008	41008	Q14152	Acetyl:2H(3	IGLINDMVR	9	2	121.701	37289	9	N-Term(Acetyl:2H(3))	Acetyl:2H(3)@Any N-term	27	QE	0.853611	FALSE	Sequest HT	Sequest HT (A2)	A	2	Unambiguous	1	Q14152	Eukaryotic translation initiation factor 3 subunit A OS=Homo sapiens OX=9606 GN=EIF3A PE=1 SV=1	Q14152	Eukaryotic translation initiation factor 3 subunit A OS=Homo sapiens OX=9606 GN=EIF3A PE=1 SV=1	0	2	0.2556	0	1	1	538.304	1075.6	1075.6	0.47	0.00025	0/0	0	0	1.76878e+06	HCD	MS2	16.1242	53.249	121.701	41008	41005	200821_HELA_MGTG_iNrich_bRP_F06.raw	F1.6	135	1	FALSE	R	I	F1	trypsin	213210	683925	0.237657	0.762343	MGTG	1ST	15	140	0	FALSE	0	186464	NA	NA	NA
High	[R].IkAkDIVPGDIVEIAVGDkVPADIR.[L]	HCD	4.74	1.1e-05	5.1e-06	1.49	0.78	1	Sequest HT (2)	3	922.872	1.4	121.709	41011	41011	P16615	NA	IKAKDIVPGDIVEIAVGDKVPADIR	25	3	121.709	37290	25	K2(Acetyl:2H(3));K4(Acetyl:2H(3));K19(Acetyl:2H(3))	Acetyl:2H(3)@K;Acetyl:2H(3)@K;Acetyl:2H(3)@K	27	QE	0.853673	FALSE	Sequest HT	Sequest HT (A2)	A	2	Unambiguous	1	P16615	Sarcoplasmic/endoplasmic reticulum calcium ATPase 2 OS=Homo sapiens OX=9606 GN=ATP2A2 PE=1 SV=1	P16615	Sarcoplasmic/endoplasmic reticulum calcium ATPase 2 OS=Homo sapiens OX=9606 GN=ATP2A2 PE=1 SV=1	0	3	0.7806	0	1	1	922.872	2766.6	2766.6	1.4	0.00129	0/0	0	0	557325	HCD	MS2	33.9166	120	121.709	41011	41005	200821_HELA_MGTG_iNrich_bRP_F06.raw	F1.6	35	1	FALSE	R	I	F1	trypsin	303340	522644	0.367247	0.632753	MGTG	1ST	15	140	0	FALSE	2;4;19	128720	NA	NA	NA
High	[R].skSLENFFLR.[S]	HCD	2.57	0.00029	0.0018	0.51	0.54	1	Sequest HT (2)	2	665.868	0.41	121.717	41014	41014	Q6ZMT1	Acetyl:2H(3	SKSLENFFLR	10	2	121.717	37291	10	N-Term(Acetyl:2H(3));K2(Acetyl:2H(3))	Acetyl:2H(3)@Any N-term;Acetyl:2H(3)@K	27	QE	0.853735	FALSE	Sequest HT	Sequest HT (A2)	A	2	Unambiguous	1	Q6ZMT1	SH3 and cysteine-rich domain-containing protein 2 OS=Homo sapiens OX=9606 GN=STAC2 PE=1 SV=1	Q6ZMT1	SH3 and cysteine-rich domain-containing protein 2 OS=Homo sapiens OX=9606 GN=STAC2 PE=1 SV=1	0	2	0.5409	0	1	1	665.868	1330.73	1330.73	0.41	0.00027	0/0	0	0	681135	HCD	MS2	45.021	120	121.717	41014	41005	200821_HELA_MGTG_iNrich_bRP_F06.raw	F1.6	197	1	FALSE	R	S	F1	trypsin	25365.4	258185	0.0894564	0.910544	MGTG	1ST	15	140	0	FALSE	0;2	71132.2	NA	NA	NA
High	[R].LkDETLQPFFEGLLPR.[D]	HCD	2.87	0.00028	0.0017	0.523	0.26	1	Sequest HT (2)	3	650.027	1.85	121.719	41015	41015	Q9HCG8	NA	LKDETLQPFFEGLLPR	16	3	121.719	37292	16	K2(Acetyl:2H(3))	Acetyl:2H(3)@K	27	QE	0.853755	FALSE	Sequest HT	Sequest HT (A2)	A	2	Unambiguous	1	Q9HCG8	Pre-mRNA-splicing factor CWC22 homolog OS=Homo sapiens OX=9606 GN=CWC22 PE=1 SV=3	Q9HCG8	Pre-mRNA-splicing factor CWC22 homolog OS=Homo sapiens OX=9606 GN=CWC22 PE=1 SV=3	0	3	0.2578	0	1	1	650.027	1948.07	1948.06	1.85	0.0012	0/0	0	0	508803	HCD	MS2	5.14421	120	121.719	41015	41005	200821_HELA_MGTG_iNrich_bRP_F06.raw	F1.6	149	1	FALSE	R	L	F1	trypsin	35171.6	76377.1	0.315303	0.684697	MGTG	1ST	15	140	0	FALSE	2	18330.1	NA	NA	NA
High	[R].kTLNASDVLSAMEEMEFQR.[F]	HCD	4.63	1.1e-05	2.5e-05	1.23	0.71	1	Sequest HT (2)	3	748.695	-0.85	121.855	41066	41066	Q9NRF9	NA	KTLNASDVLSAMEEMEFQR	19	3	121.855	37293	19	K1(Acetyl:2H(3))	Acetyl:2H(3)@K	27	QE	0.854837	FALSE	Sequest HT	Sequest HT (A2)	A	2	Unambiguous	1	Q9NRF9	DNA polymerase epsilon subunit 3 OS=Homo sapiens OX=9606 GN=POLE3 PE=1 SV=1	Q9NRF9	DNA polymerase epsilon subunit 3 OS=Homo sapiens OX=9606 GN=POLE3 PE=1 SV=1	0	3	0.7149	0	1	1	748.695	2244.07	2244.07	-0.85	-0.00064	0/0	0	0	674279	HCD	MS2	6.78369	120	121.855	41066	41057	200821_HELA_MGTG_iNrich_bRP_F06.raw	F1.6	143	1	FALSE	R	K	F1	trypsin	96374.2	231022	0.294366	0.705634	MGTG	1ST	15	140	0	FALSE	1	35613.5	NA	NA	NA
High	[R].dSQGHGRDLSAAGIGLLAAATQSLSMPASLGR.[M]	HCD	9.03	1.1e-05	1.5e-12	4.01	0.73	1	Sequest HT (2)	3	1051.88	1.65	121.917	41090	41090	P43243	Acetyl:2H(3	DSQGHGRDLSAAGIGLLAAATQSLSMPASLGR	32	3	121.917	37294	32	N-Term(Acetyl:2H(3))	Acetyl:2H(3)@Any N-term	27	QE	0.855338	FALSE	Sequest HT	Sequest HT (A2)	A	2	Unambiguous	1	P43243	Matrin-3 OS=Homo sapiens OX=9606 GN=MATR3 PE=1 SV=2	P43243	Matrin-3 OS=Homo sapiens OX=9606 GN=MATR3 PE=1 SV=2	1	3	0.7254	0	1	1	1051.88	3153.62	3153.61	1.65	0.00173	0/0	0	0	1.84646e+06	HCD	MS2	9.05105	120	121.917	41090	41083	200821_HELA_MGTG_iNrich_bRP_F06.raw	F1.6	232	1	FALSE	R	D	F1	trypsin	815963	678386	0.546032	0.453968	MGTG	1ST	15	140	0	FALSE	0	175641	NA	NA	NA
High	[R].gVAGVPAEFSIWTR.[E]	HCD	3.41	1.8e-05	3.6e-05	1.17	0.73	1	Sequest HT (2)	2	767.909	0.51	121.96	41106	41106	Q14315	Acetyl:2H(3	GVAGVPAEFSIWTR	14	2	121.96	37295	14	N-Term(Acetyl:2H(3))	Acetyl:2H(3)@Any N-term	27	QE	0.85568	FALSE	Sequest HT	Sequest HT (A2)	A	2	Unambiguous	1	Q14315	Filamin-C OS=Homo sapiens OX=9606 GN=FLNC PE=1 SV=3	Q14315	Filamin-C OS=Homo sapiens OX=9606 GN=FLNC PE=1 SV=3	0	2	0.7302	0	1	1	767.909	1534.81	1534.81	0.51	0.00039	0/0	0	0	991776	HCD	MS2	27.9966	120	121.96	41106	41096	200821_HELA_MGTG_iNrich_bRP_F06.raw	F1.6	180	1	FALSE	R	G	F1	trypsin	581556	442982	0.567628	0.432372	MGTG	1ST	15	140	0	FALSE	0	283498	NA	NA	NA
High	[R].gFQFVSSSLPDIcYR.[C]	HCD	3.94	1.1e-05	1.9e-05	1.27	0.72	1	Sequest HT (2)	2	910.938	-1.14	121.973	41111	41111	P62633	Acetyl:2H(3	GFQFVSSSLPDICYR	15	2	121.973	37296	15	N-Term(Acetyl:2H(3));C13(Carbamidomethyl)	Acetyl:2H(3)@Any N-term;Carbamidomethyl@C	27	QE	0.855786	FALSE	Sequest HT	Sequest HT (A2)	A	2	Unambiguous	1	P62633	CCHC-type zinc finger nucleic acid binding protein OS=Homo sapiens OX=9606 GN=CNBP PE=1 SV=1	P62633	CCHC-type zinc finger nucleic acid binding protein OS=Homo sapiens OX=9606 GN=CNBP PE=1 SV=1	0	2	0.7183	0	1	1	910.938	1820.87	1820.87	-1.14	-0.00104	0/0	0	0	2381622	HCD	MS2	18.7146	120	121.973	41111	41108	200821_HELA_MGTG_iNrich_bRP_F06.raw	F1.6	121	1	FALSE	R	G	F1	trypsin	803556	1.08514e+06	0.425455	0.574545	MGTG	1ST	15	140	0	FALSE	0;13	303272	NA	NA	NA
High	[R].kASQLVGIEkkFHPDV.[-]	HCD	4.59	1.1e-05	5.3e-06	1.49	0.72	1	Sequest HT (2)	2	988.566	0.58	122.009	41124	41124	Q9NPD8	Acetyl:2H(3	KASQLVGIEKKFHPDV	16	2	122.009	37297	16	N-Term(Acetyl:2H(3));K1(Acetyl:2H(3));K10(Acetyl:2H(3));K11(Acetyl:2H(3))	Acetyl:2H(3)@Any N-term;Acetyl:2H(3)@K;Acetyl:2H(3)@K;Acetyl:2H(3)@K	27	QE	0.85607	FALSE	Sequest HT	Sequest HT (A2)	A	2	Unambiguous	1	Q9NPD8	Ubiquitin-conjugating enzyme E2 T OS=Homo sapiens OX=9606 GN=UBE2T PE=1 SV=1	Q9NPD8	Ubiquitin-conjugating enzyme E2 T OS=Homo sapiens OX=9606 GN=UBE2T PE=1 SV=1	0	2	0.7211	0	1	1	988.566	1976.13	1976.12	0.58	0.00057	0/0	0	0	1.30252e+06	HCD	MS2	24.2112	120	122.009	41124	41123	200821_HELA_MGTG_iNrich_bRP_F06.raw	F1.6	102	1	FALSE	R	K	F1	trypsin	531205	388196	0.577773	0.422227	MGTG	1ST	15	140	0	FALSE	0;1;10;11	184840	NA	NA	NA
High	[R].DILNMEkTLkGLNSESMTEETLkR.[A]	HCD	5.82	1.1e-05	1.4e-07	2.1	0.77	1	Sequest HT (2)	3	972.508	1.47	122.013	41126	41126	P31327	NA	DILNMEKTLKGLNSESMTEETLKR	24	3	122.012	37298	24	K7(Acetyl:2H(3));K10(Acetyl:2H(3));K23(Acetyl:2H(3))	Acetyl:2H(3)@K;Acetyl:2H(3)@K;Acetyl:2H(3)@K	27	QE	0.8561	FALSE	Sequest HT	Sequest HT (A2)	A	2	Unambiguous	1	P31327	Carbamoyl-phosphate synthase [ammonia], mitochondrial OS=Homo sapiens OX=9606 GN=CPS1 PE=1 SV=2	P31327	Carbamoyl-phosphate synthase [ammonia], mitochondrial OS=Homo sapiens OX=9606 GN=CPS1 PE=1 SV=2	0	3	0.7715	0	1	1	972.508	2915.51	2915.51	1.47	0.00142	0/0	0	0	1.91723e+06	HCD	MS2	0	120	122.013	41126	41123	200821_HELA_MGTG_iNrich_bRP_F06.raw	F1.6	208	1	FALSE	R	D	F1	trypsin	193955	804080	0.194337	0.805663	MGTG	1ST	15	140	0	FALSE	7;10;23	122730	NA	NA	NA
High	[R].sTVSkSkDPSGLLISVIR.[T]	HCD	4.71	1.1e-05	1.4e-05	1.32	0.74	1	Sequest HT (2)	3	674.733	2.28	122.022	41130	41130	Q96A65	Acetyl:2H(3	STVSKSKDPSGLLISVIR	18	3	122.022	37299	18	N-Term(Acetyl:2H(3));K5(Acetyl:2H(3));K7(Acetyl:2H(3))	Acetyl:2H(3)@Any N-term;Acetyl:2H(3)@K;Acetyl:2H(3)@K	27	QE	0.856178	FALSE	Sequest HT	Sequest HT (A2)	A	2	Unambiguous	1	Q96A65	Exocyst complex component 4 OS=Homo sapiens OX=9606 GN=EXOC4 PE=1 SV=1	Q96A65	Exocyst complex component 4 OS=Homo sapiens OX=9606 GN=EXOC4 PE=1 SV=1	0	3	0.7431	0	1	1	674.733	2022.18	2022.18	2.28	0.00153	0/0	0	0	1.67683e+06	HCD	MS2	16.4702	120	122.022	41130	41123	200821_HELA_MGTG_iNrich_bRP_F06.raw	F1.6	50	1	FALSE	R	S	F1	trypsin	109670	735560	0.129752	0.870248	MGTG	1ST	15	140	0	FALSE	0;5;7	139535	NA	NA	NA
High	[R].kASQLVGIEkkFHPDV.[-]	HCD	4.02	4.5e-05	0.00014	0.927	0.57	1	Sequest HT (2)	3	659.377	-3.6	122.044	41138	41138	Q9NPD8	Acetyl:2H(3	KASQLVGIEKKFHPDV	16	3	122.044	37300	16	N-Term(Acetyl:2H(3));K1(Acetyl:2H(3));K10(Acetyl:2H(3));K11(Acetyl:2H(3))	Acetyl:2H(3)@Any N-term;Acetyl:2H(3)@K;Acetyl:2H(3)@K;Acetyl:2H(3)@K	27	QE	0.856354	FALSE	Sequest HT	Sequest HT (A2)	A	2	Unambiguous	1	Q9NPD8	Ubiquitin-conjugating enzyme E2 T OS=Homo sapiens OX=9606 GN=UBE2T PE=1 SV=1	Q9NPD8	Ubiquitin-conjugating enzyme E2 T OS=Homo sapiens OX=9606 GN=UBE2T PE=1 SV=1	0	3	0.5746	0	1	1	659.377	1976.12	1976.12	-3.6	-0.00237	0/0	0	0	1.46028e+06	HCD	MS2	12.0428	120	122.044	41138	41136	200821_HELA_MGTG_iNrich_bRP_F06.raw	F1.6	106	1	FALSE	R	K	F1	trypsin	250920	335505	0.42788	0.57212	MGTG	1ST	15	140	0	FALSE	0;1;10;11	162205	NA	NA	NA
High	[R].sTVSkSkDPSGLLISVIR.[T]	HCD	4.01	1.1e-05	8.8e-07	1.79	0.79	1	Sequest HT (2)	2	1011.59	0.26	122.049	41140	41140	Q96A65	Acetyl:2H(3	STVSKSKDPSGLLISVIR	18	2	122.049	37301	18	N-Term(Acetyl:2H(3));K5(Acetyl:2H(3));K7(Acetyl:2H(3))	Acetyl:2H(3)@Any N-term;Acetyl:2H(3)@K;Acetyl:2H(3)@K	27	QE	0.856395	FALSE	Sequest HT	Sequest HT (A2)	A	2	Unambiguous	1	Q96A65	Exocyst complex component 4 OS=Homo sapiens OX=9606 GN=EXOC4 PE=1 SV=1	Q96A65	Exocyst complex component 4 OS=Homo sapiens OX=9606 GN=EXOC4 PE=1 SV=1	0	2	0.793	0	1	1	1011.59	2022.18	2022.18	0.26	0.00026	0/0	0	0	1.57285e+06	HCD	MS2	28.015	120	122.049	41140	41136	200821_HELA_MGTG_iNrich_bRP_F06.raw	F1.6	61	1	FALSE	R	S	F1	trypsin	85309.9	570365	0.13011	0.86989	MGTG	1ST	15	140	0	FALSE	0;5;7	195463	NA	NA	NA
High	[R].nSILAQVLDQSAR.[A]	HCD	4.21	1.1e-05	1.9e-05	1.27	0.6	1	Sequest HT (2)	2	730.401	0.3	122.076	41150	41150	O14737	Acetyl:2H(3	NSILAQVLDQSAR	13	2	122.076	37302	13	N-Term(Acetyl:2H(3))	Acetyl:2H(3)@Any N-term	27	QE	0.856606	FALSE	Sequest HT	Sequest HT (A2)	A	2	Unambiguous	1	O14737	Programmed cell death protein 5 OS=Homo sapiens OX=9606 GN=PDCD5 PE=1 SV=3	O14737	Programmed cell death protein 5 OS=Homo sapiens OX=9606 GN=PDCD5 PE=1 SV=3	0	2	0.601	0	1	1	730.401	1459.79	1459.79	0.3	0.00022	0/0	0	0	4.06929e+06	HCD	MS2	20.0332	43.536	122.076	41150	41149	200821_HELA_MGTG_iNrich_bRP_F06.raw	F1.6	164	1	FALSE	R	N	F1	trypsin	795298	1.42596e+06	0.358039	0.641961	MGTG	1ST	15	140	0	FALSE	0	294973	NA	NA	NA
High	[R].lPILIkPSR.[S]	HCD	2.38	0.00023	0.0013	0.555	0.37	1	Sequest HT (2)	2	563.877	-0.51	122.081	41152	41152	Q96SN8	Acetyl:2H(3	LPILIKPSR	9	2	122.081	37303	9	N-Term(Acetyl:2H(3));K6(Acetyl:2H(3))	Acetyl:2H(3)@Any N-term;Acetyl:2H(3)@K	27	QE	0.856648	FALSE	Sequest HT	Sequest HT (A2)	A	2	Unambiguous	1	Q96SN8	CDK5 regulatory subunit-associated protein 2 OS=Homo sapiens OX=9606 GN=CDK5RAP2 PE=1 SV=5	Q96SN8	CDK5 regulatory subunit-associated protein 2 OS=Homo sapiens OX=9606 GN=CDK5RAP2 PE=1 SV=5	0	2	0.3697	0	1	1	563.877	1126.75	1126.75	-0.51	-0.00029	0/0	0	0	587509	HCD	MS2	20.3607	120	122.081	41152	41149	200821_HELA_MGTG_iNrich_bRP_F06.raw	F1.6	7	1	FALSE	R	L	F1	trypsin	121106	320990	0.273935	0.726065	MGTG	1ST	15	140	0	FALSE	0;6	100078	NA	NA	NA
High	[R].lLVkLYR.[F]	HCD	2.62	0.00033	0.0024	0.475	0.71	1	Sequest HT (2)	2	497.832	1.09	122.086	41154	41154	Q07020	Acetyl:2H(3	LLVKLYR	7	2	122.086	37304	7	N-Term(Acetyl:2H(3));K4(Acetyl:2H(3))	Acetyl:2H(3)@Any N-term;Acetyl:2H(3)@K	27	QE	0.856686	FALSE	Sequest HT	Sequest HT (A2)	A	2	Unambiguous	1	Q07020	60S ribosomal protein L18 OS=Homo sapiens OX=9606 GN=RPL18 PE=1 SV=2	Q07020	60S ribosomal protein L18 OS=Homo sapiens OX=9606 GN=RPL18 PE=1 SV=2	0	2	0.7061	0	1	1	497.832	994.658	994.657	1.09	0.00054	0/0	0	0	1.62192e+06	HCD	MS2	0	101.82	122.086	41154	41149	200821_HELA_MGTG_iNrich_bRP_F06.raw	F1.6	7	1	FALSE	R	L	F1	trypsin	186803	822196	0.185137	0.814863	MGTG	1ST	15	140	0	FALSE	0;4	255792	NA	NA	NA
High	[R].eLANQVAkDFkDITR.[K]	HCD	3.92	3.3e-05	9e-05	1	0.6	1	Sequest HT (2)	2	910.496	1.24	122.088	41155	41155	Q9BQ39	Glu->pyro-Glu	ELANQVAKDFKDITR	15	2	122.088	37305	15	N-Term(Glu->pyro-Glu);K8(Acetyl:2H(3));K11(Acetyl:2H(3))	Glu->pyro-Glu@E^Any N-term;Acetyl:2H(3)@K;Acetyl:2H(3)@K	27	QE	0.856707	FALSE	Sequest HT	Sequest HT (A2)	A	2	Unambiguous	1	Q9BQ39	ATP-dependent RNA helicase DDX50 OS=Homo sapiens OX=9606 GN=DDX50 PE=1 SV=1	Q9BQ39	ATP-dependent RNA helicase DDX50 OS=Homo sapiens OX=9606 GN=DDX50 PE=1 SV=1	0	2	0.5969	0	1	1	910.496	1819.98	1819.98	1.24	0.00113	0/0	0	0	1.46804e+06	HCD	MS2	19.7744	120	122.088	41155	41149	200821_HELA_MGTG_iNrich_bRP_F06.raw	F1.6	181	1	FALSE	R	E	F1	trypsin	317540	734312	0.301886	0.698114	MGTG	1ST	15	140	0	FALSE	0;8;11	210819	NA	NA	NA
High	[R].eVDDLEQWIAER.[E]	HCD	4.18	1.1e-05	2.3e-06	1.63	0.57	1	Sequest HT (2)	2	774.375	0.98	122.115	41165	41165	Q01082	Acetyl:2H(3	EVDDLEQWIAER	12	2	122.115	37306	12	N-Term(Acetyl:2H(3))	Acetyl:2H(3)@Any N-term	27	QE	0.856922	FALSE	Sequest HT	Sequest HT (A2)	A	2	Unambiguous	1	Q01082	Spectrin beta chain, non-erythrocytic 1 OS=Homo sapiens OX=9606 GN=SPTBN1 PE=1 SV=2	Q01082	Spectrin beta chain, non-erythrocytic 1 OS=Homo sapiens OX=9606 GN=SPTBN1 PE=1 SV=2	0	2	0.5694	0	1	1	774.375	1547.74	1547.74	0.98	0.00076	0/0	0	0	2.15022e+06	HCD	MS2	12.4971	92.934	122.115	41165	41162	200821_HELA_MGTG_iNrich_bRP_F06.raw	F1.6	105	1	FALSE	R	E	F1	trypsin	304329	717832	0.297731	0.702269	MGTG	1ST	15	140	0	FALSE	0	158007	NA	NA	NA
High	[R].aVLTVVkDDDHGILDQFSR.[S]	HCD	5.62	1.1e-05	6.3e-07	1.84	0.61	1	Sequest HT (2)	3	740.06	1.9	122.118	41166	41166	Q9Y2D5	Acetyl:2H(3	AVLTVVKDDDHGILDQFSR	19	3	122.118	37307	19	N-Term(Acetyl:2H(3));K7(Acetyl:2H(3))	Acetyl:2H(3)@Any N-term;Acetyl:2H(3)@K	27	QE	0.856942	FALSE	Sequest HT	Sequest HT (A2)	A	2	Unambiguous	1	Q9Y2D5	A-kinase anchor protein 2 OS=Homo sapiens OX=9606 GN=AKAP2 PE=1 SV=3	Q9Y2D5	A-kinase anchor protein 2 OS=Homo sapiens OX=9606 GN=AKAP2 PE=1 SV=3	0	3	0.6068	0	1	1	740.06	2218.17	2218.16	1.9	0.00141	0/0	0	0	1.07491e+06	HCD	MS2	31.8063	120	122.118	41166	41162	200821_HELA_MGTG_iNrich_bRP_F06.raw	F1.6	190	1	FALSE	R	A	F1	trypsin	209152	712388	0.226959	0.773041	MGTG	1ST	15	140	0	FALSE	0;7	127120	NA	NA	NA
High	[R].iILLAEGR.[L]	HCD	2.78	0.0002	0.0011	0.585	0.56	1	Sequest HT (2)	2	465.297	0.97	122.126	41169	41169	P23526	Acetyl:2H(3	IILLAEGR	8	2	122.126	37308	8	N-Term(Acetyl:2H(3))	Acetyl:2H(3)@Any N-term	27	QE	0.857004	FALSE	Sequest HT	Sequest HT (A2)	A	2	Unambiguous	1	P23526	Adenosylhomocysteinase OS=Homo sapiens OX=9606 GN=AHCY PE=1 SV=4	P23526	Adenosylhomocysteinase OS=Homo sapiens OX=9606 GN=AHCY PE=1 SV=4	0	2	0.5576	0	1	1	465.297	929.587	929.586	0.97	0.00045	0/0	0	0	695341	HCD	MS2	0	120	122.126	41169	41162	200821_HELA_MGTG_iNrich_bRP_F06.raw	F1.6	57	1	FALSE	R	I	F1	trypsin	285252	811942	0.259983	0.740017	MGTG	1ST	15	140	0	FALSE	0	253611	NA	NA	NA
High	[R].qASPNIVIALAGNkADLASkR.[A]	HCD	5.9	1.1e-05	6.5e-06	1.45	0.71	1	Sequest HT (2)	3	758.104	0.12	122.148	41178	41178	P51148	Acetyl:2H(3	QASPNIVIALAGNKADLASKR	21	3	122.148	37309	21	N-Term(Acetyl:2H(3));K14(Acetyl:2H(3));K20(Acetyl:2H(3))	Acetyl:2H(3)@Any N-term;Acetyl:2H(3)@K;Acetyl:2H(3)@K	27	QE	0.857185	FALSE	Sequest HT	Sequest HT (A2)	A	2	Unambiguous	1	P51148	Ras-related protein Rab-5C OS=Homo sapiens OX=9606 GN=RAB5C PE=1 SV=2	P51148	Ras-related protein Rab-5C OS=Homo sapiens OX=9606 GN=RAB5C PE=1 SV=2	0	3	0.7136	0	1	1	758.104	2272.3	2272.3	0.12	9e-05	0/0	0	0	3.11771e+06	HCD	MS2	1.75323	76.165	122.148	41178	41175	200821_HELA_MGTG_iNrich_bRP_F06.raw	F1.6	66	1	FALSE	R	Q	F1	trypsin	794067	1910456	0.293607	0.706393	MGTG	1ST	15	140	0	FALSE	0;14;20	456096	NA	NA	NA
High	[R].vAELEkQLLQR.[E]	HCD	3.74	1.8e-05	4.6e-05	1.12	0.64	1	Sequest HT (2)	2	708.92	0.35	122.158	41182	41182	Q8IVF7	Acetyl:2H(3	VAELEKQLLQR	11	2	122.158	37310	11	N-Term(Acetyl:2H(3));K6(Acetyl:2H(3))	Acetyl:2H(3)@Any N-term;Acetyl:2H(3)@K	27	QE	0.857262	FALSE	Sequest HT	Sequest HT (A2)	A	2	Unambiguous	1	Q8IVF7	Formin-like protein 3 OS=Homo sapiens OX=9606 GN=FMNL3 PE=1 SV=3	Q8IVF7	Formin-like protein 3 OS=Homo sapiens OX=9606 GN=FMNL3 PE=1 SV=3	0	2	0.6364	0	1	1	708.92	1416.83	1416.83	0.35	0.00025	0/0	0	0	533014	HCD	MS2	0	120	122.158	41182	41175	200821_HELA_MGTG_iNrich_bRP_F06.raw	F1.6	82	1	FALSE	R	V	F1	trypsin	143468	269305	0.347571	0.652429	MGTG	1ST	15	140	0	FALSE	0;6	56871	NA	NA	NA
High	[R].vDGVVLEkVQEDEFR.[Y]	HCD	4.32	1.1e-05	7.8e-06	1.42	0.66	1	Sequest HT (2)	2	926.485	1.7	122.168	41186	41186	Q9P2B2	Acetyl:2H(3	VDGVVLEKVQEDEFR	15	2	122.168	37311	15	N-Term(Acetyl:2H(3));K8(Acetyl:2H(3))	Acetyl:2H(3)@Any N-term;Acetyl:2H(3)@K	27	QE	0.857346	FALSE	Sequest HT	Sequest HT (A2)	A	2	Unambiguous	1	Q9P2B2	Prostaglandin F2 receptor negative regulator OS=Homo sapiens OX=9606 GN=PTGFRN PE=1 SV=2	Q9P2B2	Prostaglandin F2 receptor negative regulator OS=Homo sapiens OX=9606 GN=PTGFRN PE=1 SV=2	0	2	0.6574	0	1	1	926.485	1851.96	1851.96	1.7	0.00158	0/0	0	0	897298	HCD	MS2	40.4396	120	122.168	41186	41175	200821_HELA_MGTG_iNrich_bRP_F06.raw	F1.6	162	1	FALSE	R	V	F1	trypsin	268165	356702	0.429155	0.570845	MGTG	1ST	15	140	0	FALSE	0;8	86919.8	NA	NA	NA
High	[R].sIAkEGFEkISkGANPVEIR.[R]	HCD	4.75	1.1e-05	1.1e-05	1.36	0.69	1	Sequest HT (2)	3	785.109	-0.74	122.177	41189	41189	P10809	Acetyl:2H(3	SIAKEGFEKISKGANPVEIR	20	3	122.177	37312	20	N-Term(Acetyl:2H(3));K4(Acetyl:2H(3));K9(Acetyl:2H(3));K12(Acetyl:2H(3))	Acetyl:2H(3)@Any N-term;Acetyl:2H(3)@K;Acetyl:2H(3)@K;Acetyl:2H(3)@K	27	QE	0.857418	FALSE	Sequest HT	Sequest HT (A2)	A	2	Unambiguous	1	P10809	60 kDa heat shock protein, mitochondrial OS=Homo sapiens OX=9606 GN=HSPD1 PE=1 SV=2	P10809	60 kDa heat shock protein, mitochondrial OS=Homo sapiens OX=9606 GN=HSPD1 PE=1 SV=2	0	3	0.6926	0	1	1	785.109	2353.31	2353.32	-0.74	-0.00058	0/0	0	0	22392296	HCD	MS2	4.76004	5.513	122.177	41189	41188	200821_HELA_MGTG_iNrich_bRP_F06.raw	F1.6	115	1	FALSE	R	S	F1	trypsin	4.15051e+06	1.31344e+07	0.240123	0.759877	MGTG	1ST	15	140	0	FALSE	0;4;9;12	2930494	NA	NA	NA
High	[R].qASPNIVIALAGNkADLASkR.[A]	HCD	5.93	1.1e-05	8.7e-08	2.18	0.78	1	Sequest HT (2)	2	1136.65	-1.05	122.185	41192	41192	P51148	Acetyl:2H(3	QASPNIVIALAGNKADLASKR	21	2	122.185	37313	21	N-Term(Acetyl:2H(3));K14(Acetyl:2H(3));K20(Acetyl:2H(3))	Acetyl:2H(3)@Any N-term;Acetyl:2H(3)@K;Acetyl:2H(3)@K	27	QE	0.857481	FALSE	Sequest HT	Sequest HT (A2)	A	2	Unambiguous	1	P51148	Ras-related protein Rab-5C OS=Homo sapiens OX=9606 GN=RAB5C PE=1 SV=2	P51148	Ras-related protein Rab-5C OS=Homo sapiens OX=9606 GN=RAB5C PE=1 SV=2	0	2	0.7774	0	1	1	1136.65	2272.29	2272.3	-1.05	-0.00119	0/0	0	0	1.58612e+06	HCD	MS2	8.4383	120	122.185	41192	41188	200821_HELA_MGTG_iNrich_bRP_F06.raw	F1.6	65	1	FALSE	R	Q	F1	trypsin	315825	993189	0.241269	0.758731	MGTG	1ST	15	140	0	FALSE	0;14;20	173567	NA	NA	NA
High	[R].sIAkEGFEkISkGANPVEIR.[R]	HCD	6.06	1.1e-05	2.5e-08	2.38	0.77	1	Sequest HT (2)	2	1177.16	0.61	122.212	41202	41202	P10809	Acetyl:2H(3	SIAKEGFEKISKGANPVEIR	20	2	122.212	37314	20	N-Term(Acetyl:2H(3));K4(Acetyl:2H(3));K9(Acetyl:2H(3));K12(Acetyl:2H(3))	Acetyl:2H(3)@Any N-term;Acetyl:2H(3)@K;Acetyl:2H(3)@K;Acetyl:2H(3)@K	27	QE	0.857698	FALSE	Sequest HT	Sequest HT (A2)	A	2	Unambiguous	1	P10809	60 kDa heat shock protein, mitochondrial OS=Homo sapiens OX=9606 GN=HSPD1 PE=1 SV=2	P10809	60 kDa heat shock protein, mitochondrial OS=Homo sapiens OX=9606 GN=HSPD1 PE=1 SV=2	0	2	0.7706	0	1	1	1177.16	2353.32	2353.32	0.61	0.00072	0/0	0	0	3.50894e+06	HCD	MS2	5.27603	79.458	122.212	41202	41201	200821_HELA_MGTG_iNrich_bRP_F06.raw	F1.6	109	1	FALSE	R	S	F1	trypsin	778469	2.0171e+06	0.278465	0.721535	MGTG	1ST	15	140	0	FALSE	0;4;9;12	311183	NA	NA	NA
High	[R].kEAVQTAAkELLkFVNR.[S]	HCD	6.07	1.1e-05	9.6e-08	2.16	0.68	1	Sequest HT (2)	3	694.075	-0.06	122.217	41205	41205	Q9ULA0	NA	KEAVQTAAKELLKFVNR	17	3	122.217	37315	17	K1(Acetyl:2H(3));K9(Acetyl:2H(3));K13(Acetyl:2H(3))	Acetyl:2H(3)@K;Acetyl:2H(3)@K;Acetyl:2H(3)@K	27	QE	0.857738	FALSE	Sequest HT	Sequest HT (A2)	A	2	Unambiguous	1	Q9ULA0	Aspartyl aminopeptidase OS=Homo sapiens OX=9606 GN=DNPEP PE=1 SV=2	Q9ULA0	Aspartyl aminopeptidase OS=Homo sapiens OX=9606 GN=DNPEP PE=1 SV=2	0	3	0.682	0	1	1	694.075	2080.21	2080.21	-0.06	-4e-05	0/0	0	0	3.81254e+06	HCD	MS2	5.40886	38.08	122.217	41205	41201	200821_HELA_MGTG_iNrich_bRP_F06.raw	F1.6	70	1	FALSE	R	K	F1	trypsin	641631	1.46746e+06	0.304221	0.695779	MGTG	1ST	15	140	0	FALSE	1;9;13	249582	NA	NA	NA
High	[R].NWDkLVGEIkEEEkNEkLEGDAALNR.[L]	HCD	6.53	1.1e-05	2.2e-07	2.02	0.63	1	Sequest HT (2)	3	1069.89	1.55	122.259	41221	41221	Q9Y2Z0	NA	NWDKLVGEIKEEEKNEKLEGDAALNR	26	3	122.259	37316	26	K4(Acetyl:2H(3));K10(Acetyl:2H(3));K14(Acetyl:2H(3));K17(Acetyl:2H(3))	Acetyl:2H(3)@K;Acetyl:2H(3)@K;Acetyl:2H(3)@K;Acetyl:2H(3)@K	27	QE	0.858071	FALSE	Sequest HT	Sequest HT (A2)	A	2	Unambiguous	1	Q9Y2Z0	Protein SGT1 homolog OS=Homo sapiens OX=9606 GN=SUGT1 PE=1 SV=3	Q9Y2Z0	Protein SGT1 homolog OS=Homo sapiens OX=9606 GN=SUGT1 PE=1 SV=3	0	3	0.634	0	1	1	1069.89	3207.66	3207.66	1.55	0.00166	0/0	0	0	483518	HCD	MS2	16.3773	120	122.259	41221	41214	200821_HELA_MGTG_iNrich_bRP_F06.raw	F1.6	241	1	FALSE	R	N	F1	trypsin	304222	1.12389e+06	0.213024	0.786976	MGTG	1ST	15	140	0	FALSE	4;10;14;17	177486	NA	NA	NA
High	[R].mVNDAEkFAEEDkkLkER.[I]	HCD	4.25	0.00013	0.00064	0.667	0.68	1	Sequest HT (2)	3	801.412	-2.86	122.261	41222	41222	P11021	Acetyl	MVNDAEKFAEEDKKLKER	18	3	122.262	37317	18	N-Term(Acetyl);K7(Acetyl:2H(3));K13(Acetyl:2H(3));K14(Acetyl:2H(3));K16(Acetyl:2H(3))	Acetyl@Any N-term;Acetyl:2H(3)@K;Acetyl:2H(3)@K;Acetyl:2H(3)@K;Acetyl:2H(3)@K	27	QE	0.858092	FALSE	Sequest HT	Sequest HT (A2)	A	2	Unambiguous	1	P11021	Endoplasmic reticulum chaperone BiP OS=Homo sapiens OX=9606 GN=HSPA5 PE=1 SV=2	P11021	Endoplasmic reticulum chaperone BiP OS=Homo sapiens OX=9606 GN=HSPA5 PE=1 SV=2	0	3	0.6776	0	1	1	801.412	2402.22	2402.23	-2.86	-0.00229	0/0	0	0	1.16056e+06	HCD	MS2	21.0322	120	122.261	41222	41214	200821_HELA_MGTG_iNrich_bRP_F06.raw	F1.6	212	1	FALSE	R	M	F1	trypsin	29400.9	651758	0.0431631	0.956837	MGTG	1ST	15	140	0	FALSE	0;7;13;14;16	97849.1	NA	NA	NA
High	[R].eLLAAkQkkVENAAkQAEkR.[S]	HCD	5.12	1.1e-05	6.8e-06	1.45	0.66	1	Sequest HT (2)	3	841.831	-0.59	122.282	41230	41230	Q6UX04	Acetyl:2H(3	ELLAAKQKKVENAAKQAEKR	20	3	122.282	37318	20	N-Term(Acetyl:2H(3));K6(Acetyl:2H(3));K8(Acetyl:2H(3));K9(Acetyl:2H(3));K15(Acetyl:2H(3));K19(Acetyl:2H(3))	Acetyl:2H(3)@Any N-term;Acetyl:2H(3)@K;Acetyl:2H(3)@K;Acetyl:2H(3)@K;Acetyl:2H(3)@K;Acetyl:2H(3)@K	27	QE	0.858258	FALSE	Sequest HT	Sequest HT (A2)	A	2	Unambiguous	1	Q6UX04	Spliceosome-associated protein CWC27 homolog OS=Homo sapiens OX=9606 GN=CWC27 PE=1 SV=1	Q6UX04	Spliceosome-associated protein CWC27 homolog OS=Homo sapiens OX=9606 GN=CWC27 PE=1 SV=1	0	3	0.6562	0	1	1	841.831	2523.48	2523.48	-0.59	-0.0005	0/0	0	0	4773020	HCD	MS2	32.4415	26.957	122.282	41230	41227	200821_HELA_MGTG_iNrich_bRP_F06.raw	F1.6	35	1	FALSE	R	E	F1	trypsin	1.80836e+06	2.54278e+06	0.415605	0.584395	MGTG	1ST	15	140	0	FALSE	0;6;8;9;15;19	742870	NA	NA	NA
High	[R].NWDkLVGEIkEEEkNEkLEGDAALNR.[L]	HCD	3.9	1.8e-05	3.5e-05	1.17	0.39	1	Sequest HT (2)	4	802.67	0.2	122.32	41244	41244	Q9Y2Z0	NA	NWDKLVGEIKEEEKNEKLEGDAALNR	26	4	122.32	37319	26	K4(Acetyl:2H(3));K10(Acetyl:2H(3));K14(Acetyl:2H(3));K17(Acetyl:2H(3))	Acetyl:2H(3)@K;Acetyl:2H(3)@K;Acetyl:2H(3)@K;Acetyl:2H(3)@K	27	QE	0.858558	FALSE	Sequest HT	Sequest HT (A2)	A	2	Unambiguous	1	Q9Y2Z0	Protein SGT1 homolog OS=Homo sapiens OX=9606 GN=SUGT1 PE=1 SV=3	Q9Y2Z0	Protein SGT1 homolog OS=Homo sapiens OX=9606 GN=SUGT1 PE=1 SV=3	0	4	0.3949	0	1	1	802.67	3207.66	3207.66	0.2	0.00016	0/0	0	0	643812	HCD	MS2	25.9565	120	122.32	41244	41240	200821_HELA_MGTG_iNrich_bRP_F06.raw	F1.6	240	1	FALSE	R	N	F1	trypsin	147106	483724	0.233194	0.766806	MGTG	1ST	15	140	0	FALSE	4;10;14;17	106903	NA	NA	NA
High	[R].lVNIVTENcS.[-]	HCD	1.9	0.0029	0.033	0.169	0.67	1	Sequest HT (2)	2	597.299	0.55	122.332	41249	41249	Q8N6M0	Acetyl:2H(3	LVNIVTENCS	10	2	122.332	37320	10	N-Term(Acetyl:2H(3));C9(Carbamidomethyl)	Acetyl:2H(3)@Any N-term;Carbamidomethyl@C	27	QE	0.858659	FALSE	Sequest HT	Sequest HT (A2)	A	2	Unambiguous	1	Q8N6M0	Deubiquitinase OTUD6B OS=Homo sapiens OX=9606 GN=OTUD6B PE=1 SV=1	Q8N6M0	Deubiquitinase OTUD6B OS=Homo sapiens OX=9606 GN=OTUD6B PE=1 SV=1	0	2	0.6684	0	1	1	597.299	1193.59	1193.59	0.55	0.00033	0/0	0	0	1140611	HCD	MS2	0	120	122.332	41249	41240	200821_HELA_MGTG_iNrich_bRP_F06.raw	F1.6	196	1	FALSE	R	L	F1	trypsin	133134	51402.4	0.72145	0.27855	MGTG	1ST	15	140	0	FALSE	0;9	45938.4	NA	NA	NA
High	[R].aLkDEEkMELQEIQLkEAkHIAEEADR.[K]	HCD	7.33	1.1e-05	6e-10	3.01	0.62	1	Sequest HT (2)	3	1140.6	4.55	122.338	41251	41251	P06753	Acetyl:2H(3	ALKDEEKMELQEIQLKEAKHIAEEADR	27	3	122.338	37321	27	N-Term(Acetyl:2H(3));K3(Acetyl:2H(3));K7(Acetyl:2H(3));K16(Acetyl:2H(3));K19(Acetyl:2H(3))	Acetyl:2H(3)@Any N-term;Acetyl:2H(3)@K;Acetyl:2H(3)@K;Acetyl:2H(3)@K;Acetyl:2H(3)@K	27	QE	0.858701	FALSE	Sequest HT	Sequest HT (A2)	A	2	Unambiguous	1	P06753	Tropomyosin alpha-3 chain OS=Homo sapiens OX=9606 GN=TPM3 PE=1 SV=2	P06753	Tropomyosin alpha-3 chain OS=Homo sapiens OX=9606 GN=TPM3 PE=1 SV=2	0	3	0.6207	0	1	1	1140.6	3419.8	3419.78	4.55	0.00519	0/0	0	0	511889	HCD	MS2	12.2187	120	122.338	41251	41240	200821_HELA_MGTG_iNrich_bRP_F06.raw	F1.6	219	1	FALSE	R	A	F1	trypsin	151294	1.15689e+06	0.115652	0.884348	MGTG	1ST	15	140	0	FALSE	0;3;7;16;19	100575	NA	NA	NA
High	[-].mEkTELIQkAkLAEQAER.[Y]	HCD	2.73	0.00018	0.00088	0.615	0.43	1	Sequest HT (2)	2	1147.12	-7.97	122.349	41255	41255	P27348	Acetyl	MEKTELIQKAKLAEQAER	18	2	122.349	37322	18	N-Term(Acetyl);K3(Acetyl:2H(3));K9(Acetyl:2H(3));K11(Acetyl:2H(3))	Acetyl@Any N-term;Acetyl:2H(3)@K;Acetyl:2H(3)@K;Acetyl:2H(3)@K	27	QE	0.858794	FALSE	Sequest HT	Sequest HT (A2)	A	2	Unambiguous	1	P27348	14-3-3 protein theta OS=Homo sapiens OX=9606 GN=YWHAQ PE=1 SV=1	P27348	14-3-3 protein theta OS=Homo sapiens OX=9606 GN=YWHAQ PE=1 SV=1	0	2	0.4322	0	1	1	1147.12	2293.22	2293.24	-7.97	-0.00914	0/0	0	0	319554	HCD	MS2	67.3124	120	122.349	41255	41253	200821_HELA_MGTG_iNrich_bRP_F06.raw	F1.6	186	1	FALSE	NA	M	F1	trypsin	45461.7	177212	0.204162	0.795838	MGTG	1ST	15	140	0	FALSE	0;3;9;11	35670.9	NA	NA	NA
High	[R].mVNDAEkFAEEDkkLkER.[I]	HCD	4.22	2.6e-05	7.9e-05	1.03	0.76	1	Sequest HT (2)	2	1201.62	-1.66	122.352	41256	41256	P11021	Acetyl	MVNDAEKFAEEDKKLKER	18	2	122.352	37323	18	N-Term(Acetyl);K7(Acetyl:2H(3));K13(Acetyl:2H(3));K14(Acetyl:2H(3));K16(Acetyl:2H(3))	Acetyl@Any N-term;Acetyl:2H(3)@K;Acetyl:2H(3)@K;Acetyl:2H(3)@K;Acetyl:2H(3)@K	27	QE	0.858814	FALSE	Sequest HT	Sequest HT (A2)	A	2	Unambiguous	1	P11021	Endoplasmic reticulum chaperone BiP OS=Homo sapiens OX=9606 GN=HSPA5 PE=1 SV=2	P11021	Endoplasmic reticulum chaperone BiP OS=Homo sapiens OX=9606 GN=HSPA5 PE=1 SV=2	0	2	0.7607	0	1	1	1201.62	2402.23	2402.23	-1.66	-0.002	0/0	0	0	476568	HCD	MS2	0	120	122.352	41256	41253	200821_HELA_MGTG_iNrich_bRP_F06.raw	F1.6	222	1	FALSE	R	M	F1	trypsin	49799	370132	0.118589	0.881411	MGTG	1ST	15	140	0	FALSE	0;7;13;14;16	66020.7	NA	NA	NA
High	[R].IMIPLkISPLQ.[-]	HCD	2.48	0.00073	0.0069	0.35	0.69	1	Sequest HT (2)	2	649.404	0.51	122.354	41257	41257	Q9BPW8	NA	IMIPLKISPLQ	11	2	122.354	37324	11	K6(Acetyl:2H(3))	Acetyl:2H(3)@K	27	QE	0.858835	FALSE	Sequest HT	Sequest HT (A2)	A	2	Unambiguous	1	Q9BPW8	Protein NipSnap homolog 1 OS=Homo sapiens OX=9606 GN=NIPSNAP1 PE=1 SV=1	Q9BPW8	Protein NipSnap homolog 1 OS=Homo sapiens OX=9606 GN=NIPSNAP1 PE=1 SV=1	0	2	0.6935	0	1	1	649.404	1297.8	1297.8	0.51	0.00033	0/0	0	0	1.35953e+06	HCD	MS2	7.97019	120	122.354	41257	41253	200821_HELA_MGTG_iNrich_bRP_F06.raw	F1.6	25	1	FALSE	R	I	F1	trypsin	311915	541105	0.36566	0.63434	MGTG	1ST	15	140	0	FALSE	6	283062	NA	NA	NA
High	[R].gAVQSGVDkTkSVVTGGVQSVMGSR.[L]	HCD	5.31	1.1e-05	3.5e-10	3.1	0.86	1	Sequest HT (2)	2	1285.18	-0.28	122.36	41259	41259	O60664	Acetyl:2H(3	GAVQSGVDKTKSVVTGGVQSVMGSR	25	2	122.36	37325	25	N-Term(Acetyl:2H(3));K9(Acetyl:2H(3));K11(Acetyl:2H(3))	Acetyl:2H(3)@Any N-term;Acetyl:2H(3)@K;Acetyl:2H(3)@K	27	QE	0.858877	FALSE	Sequest HT	Sequest HT (A2)	A	2	Unambiguous	1	O60664	Perilipin-3 OS=Homo sapiens OX=9606 GN=PLIN3 PE=1 SV=3	O60664	Perilipin-3 OS=Homo sapiens OX=9606 GN=PLIN3 PE=1 SV=3	0	2	0.8588	0	1	1	1285.18	2569.36	2569.36	-0.28	-0.00036	0/0	0	0	1228287	HCD	MS2	0	120	122.36	41259	41253	200821_HELA_MGTG_iNrich_bRP_F06.raw	F1.6	198	1	FALSE	R	G	F1	trypsin	146202	639149	0.186161	0.813839	MGTG	1ST	15	140	0	FALSE	0;9;11	104858	NA	NA	NA
High	[R].aHIDkLTGILQEVkLQNSSkDR.[E]	HCD	1.65	0.00029	0.0018	0.51	0.2	1	Sequest HT (2)	3	891.844	7.84	122.362	41260	41260	O43896	Acetyl:2H(3	AHIDKLTGILQEVKLQNSSKDR	22	3	122.362	37326	22	N-Term(Acetyl:2H(3));K5(Acetyl:2H(3));K14(Acetyl:2H(3));K20(Acetyl:2H(3))	Acetyl:2H(3)@Any N-term;Acetyl:2H(3)@K;Acetyl:2H(3)@K;Acetyl:2H(3)@K	27	QE	0.858898	FALSE	Sequest HT	Sequest HT (A2)	A	2	Unambiguous	1	O43896	Kinesin-like protein KIF1C OS=Homo sapiens OX=9606 GN=KIF1C PE=1 SV=3	O43896	Kinesin-like protein KIF1C OS=Homo sapiens OX=9606 GN=KIF1C PE=1 SV=3	0	3	0.2	0	1	1	891.844	2673.52	2673.5	7.84	0.00699	0/0	0	0	1.21255e+06	HCD	MS2	32.122	120	122.362	41260	41253	200821_HELA_MGTG_iNrich_bRP_F06.raw	F1.6	92	1	FALSE	R	A	F1	trypsin	63170.8	84541.3	0.427662	0.572338	MGTG	1ST	15	140	0	FALSE	0;5;14;20	16723.7	NA	NA	NA
High	[R].VkDPNSGLPkFVLINWTGEGVNDVR.[K]	HCD	5.5	1.1e-05	5.7e-07	1.86	0.71	1	Sequest HT (2)	3	948.843	-0.94	122.387	41269	41269	Q9UJU6	NA	VKDPNSGLPKFVLINWTGEGVNDVR	25	3	122.387	37327	25	K2(Acetyl:2H(3));K10(Acetyl:2H(3))	Acetyl:2H(3)@K;Acetyl:2H(3)@K	27	QE	0.859095	FALSE	Sequest HT	Sequest HT (A2)	A	2	Unambiguous	1	Q9UJU6	Drebrin-like protein OS=Homo sapiens OX=9606 GN=DBNL PE=1 SV=1	Q9UJU6	Drebrin-like protein OS=Homo sapiens OX=9606 GN=DBNL PE=1 SV=1	0	3	0.7127	0	1	1	948.843	2844.51	2844.52	-0.94	-0.00089	0/0	0	0	1.8935e+06	HCD	MS2	37.4335	120	122.387	41269	41266	200821_HELA_MGTG_iNrich_bRP_F06.raw	F1.6	186	1	FALSE	R	V	F1	trypsin	584241	1.20088e+06	0.327283	0.672717	MGTG	1ST	15	140	0	FALSE	2;10	250715	NA	NA	NA
High	[R].eALAFIIR.[S]	HCD	3.21	0.00016	0.00081	0.628	0.52	1	Sequest HT (2)	2	489.296	-1.13	122.465	41298	41298	O00541	Acetyl:2H(3	EALAFIIR	8	2	122.465	37328	8	N-Term(Acetyl:2H(3))	Acetyl:2H(3)@Any N-term	27	QE	0.859718	FALSE	Sequest HT	Sequest HT (A2)	A	2	Unambiguous	1	O00541	Pescadillo homolog OS=Homo sapiens OX=9606 GN=PES1 PE=1 SV=1	O00541	Pescadillo homolog OS=Homo sapiens OX=9606 GN=PES1 PE=1 SV=1	0	2	0.5171	0	1	1	489.296	977.585	977.586	-1.13	-0.00055	0/0	0	0	735199	HCD	MS2	8.78259	120	122.465	41298	41292	200821_HELA_MGTG_iNrich_bRP_F06.raw	F1.6	80	1	FALSE	R	E	F1	trypsin	562633	557376	0.502347	0.497653	MGTG	1ST	15	140	0	FALSE	0	268272	NA	NA	NA
High	[R].kVkkYEQGFITDPVVLSPkDR.[V]	HCD	4.11	1.1e-05	2.4e-05	1.23	0.73	1	Sequest HT (2)	3	891.51	1.07	122.475	41302	41302	P12268	Acetyl:2H(3	KVKKYEQGFITDPVVLSPKDR	21	3	122.475	37329	21	N-Term(Acetyl:2H(3));K1(Acetyl:2H(3));K3(Acetyl:2H(3));K4(Acetyl:2H(3));K19(Acetyl:2H(3))	Acetyl:2H(3)@Any N-term;Acetyl:2H(3)@K;Acetyl:2H(3)@K;Acetyl:2H(3)@K;Acetyl:2H(3)@K	27	QE	0.859801	FALSE	Sequest HT	Sequest HT (A2)	A	2	Unambiguous	1	P12268	Inosine-5'-monophosphate dehydrogenase 2 OS=Homo sapiens OX=9606 GN=IMPDH2 PE=1 SV=2	P12268	Inosine-5'-monophosphate dehydrogenase 2 OS=Homo sapiens OX=9606 GN=IMPDH2 PE=1 SV=2	0	3	0.7251	0	1	1	891.51	2672.52	2672.51	1.07	0.00095	0/0	0	0	1.79341e+06	HCD	MS2	73.7057	120	122.475	41302	41292	200821_HELA_MGTG_iNrich_bRP_F06.raw	F1.6	63	1	FALSE	R	K	F1	trypsin	416205	770142	0.350829	0.649171	MGTG	1ST	15	140	0	FALSE	0;1;3;4;19	234877	NA	NA	NA
High	[R].gVAGALRPLVQATVPATPEQPVLDLkRPFLSR.[E]	HCD	4.55	1.1e-05	8.2e-07	1.8	0.7	1	Sequest HT (2)	4	872.509	1.87	122.52	41319	41319	P0C7P4; P47985	Acetyl:2H(3	GVAGALRPLVQATVPATPEQPVLDLKRPFLSR	32	4	122.52	37330	32	N-Term(Acetyl:2H(3));K26(Acetyl:2H(3))	Acetyl:2H(3)@Any N-term;Acetyl:2H(3)@K	27	QE	0.860158	FALSE	Sequest HT	Sequest HT (A2)	A	2	Unambiguous	2	P47985	Cytochrome b-c1 complex subunit Rieske, mitochondrial OS=Homo sapiens OX=9606 GN=UQCRFS1 PE=1 SV=2	P0C7P4; P47985	Putative cytochrome b-c1 complex subunit Rieske-like protein 1 OS=Homo sapiens OX=9606 GN=UQCRFS1P1 PE=5 SV=1; Cytochrome b-c1 complex subunit Rieske, mitochondrial OS=Homo sapiens OX=9606 GN=UQCRFS1 PE=1 SV=2	0	4	0.7033	0	1	1	872.509	3487.01	3487.01	1.87	0.00163	0/0	0	0	621519	HCD	MS2	28.8331	120	122.52	41319	41318	200821_HELA_MGTG_iNrich_bRP_F06.raw	F1.6	27	1	FALSE	R	G	F1	trypsin	433138	621207	0.410813	0.589187	MGTG	1ST	15	140	0	FALSE	0;26	386432	NA	NA	NA
High	[R].iEEALGDkAIFAGR.[K]	HCD	4.52	1.1e-05	8.6e-06	1.41	0.67	1	Sequest HT (2)	2	790.435	2.29	122.525	41321	41321	P13929	Acetyl:2H(3	IEEALGDKAIFAGR	14	2	122.525	37331	14	N-Term(Acetyl:2H(3));K8(Acetyl:2H(3))	Acetyl:2H(3)@Any N-term;Acetyl:2H(3)@K	27	QE	0.860197	FALSE	Sequest HT	Sequest HT (A2)	A	2	Unambiguous	1	P13929	Beta-enolase OS=Homo sapiens OX=9606 GN=ENO3 PE=1 SV=5	P13929	Beta-enolase OS=Homo sapiens OX=9606 GN=ENO3 PE=1 SV=5	0	2	0.6659	0	1	1	790.435	1579.86	1579.86	2.29	0.00181	0/0	0	0	1.01585e+06	HCD	MS2	8.57302	101.597	122.525	41321	41318	200821_HELA_MGTG_iNrich_bRP_F06.raw	F1.6	165	1	FALSE	R	I	F1	trypsin	294040	534044	0.355085	0.644915	MGTG	1ST	15	140	0	FALSE	0;8	149564	NA	NA	NA
High	[R].aLkDEEkMELQEIQLkEAkHIAEEADR.[K]	HCD	7.55	1.1e-05	7.5e-10	2.97	0.52	1	Sequest HT (2)	4	855.701	-0.58	122.531	41324	41324	P06753	Acetyl:2H(3	ALKDEEKMELQEIQLKEAKHIAEEADR	27	4	122.531	37332	27	N-Term(Acetyl:2H(3));K3(Acetyl:2H(3));K7(Acetyl:2H(3));K16(Acetyl:2H(3));K19(Acetyl:2H(3))	Acetyl:2H(3)@Any N-term;Acetyl:2H(3)@K;Acetyl:2H(3)@K;Acetyl:2H(3)@K;Acetyl:2H(3)@K	27	QE	0.860248	FALSE	Sequest HT	Sequest HT (A2)	A	2	Unambiguous	1	P06753	Tropomyosin alpha-3 chain OS=Homo sapiens OX=9606 GN=TPM3 PE=1 SV=2	P06753	Tropomyosin alpha-3 chain OS=Homo sapiens OX=9606 GN=TPM3 PE=1 SV=2	0	4	0.5152	0	1	1	855.701	3419.78	3419.78	-0.58	-0.00049	0/0	0	0	8709252	HCD	MS2	24.8558	14.289	122.531	41324	41318	200821_HELA_MGTG_iNrich_bRP_F06.raw	F1.6	221	1	FALSE	R	A	F1	trypsin	1.41075e+06	6.44455e+06	0.179592	0.820408	MGTG	1ST	15	140	0	FALSE	0;3;7;16;19	624459	NA	NA	NA
High	[R].kLTAERVEELkkVIkETQER.[Y]	HCD	3.01	0.00012	0.0006	0.677	0.61	1	Sequest HT (2)	3	884.853	2.02	122.555	41333	41333	Q9H0E9	Acetyl:2H(3	KLTAERVEELKKVIKETQER	20	3	122.554	37333	20	N-Term(Acetyl:2H(3));K1(Acetyl:2H(3));K11(Acetyl:2H(3));K12(Acetyl:2H(3));K15(Acetyl:2H(3))	Acetyl:2H(3)@Any N-term;Acetyl:2H(3)@K;Acetyl:2H(3)@K;Acetyl:2H(3)@K;Acetyl:2H(3)@K	27	QE	0.860436	FALSE	Sequest HT	Sequest HT (A2)	A	2	Unambiguous	1	Q9H0E9	Bromodomain-containing protein 8 OS=Homo sapiens OX=9606 GN=BRD8 PE=1 SV=2	Q9H0E9	Bromodomain-containing protein 8 OS=Homo sapiens OX=9606 GN=BRD8 PE=1 SV=2	1	3	0.608	0	1	1	884.853	2652.55	2652.54	2.02	0.00179	0/0	0	0	182619	HCD	MS2	88.7563	120	122.555	41333	41331	200821_HELA_MGTG_iNrich_bRP_F06.raw	F1.6	34	1	FALSE	R	K	F1	trypsin	53121.7	147399	0.264919	0.735081	MGTG	1ST	15	140	0	FALSE	0;1;11;12;15	31021.9	NA	NA	NA
High	[R].vIGSELVQkYVGEGAR.[M]	HCD	4.5	1.1e-05	2.4e-07	2.01	0.68	1	Sequest HT (2)	2	897.997	-0.17	122.56	41335	41335	P35998	Acetyl:2H(3	VIGSELVQKYVGEGAR	16	2	122.56	37334	16	N-Term(Acetyl:2H(3));K9(Acetyl:2H(3))	Acetyl:2H(3)@Any N-term;Acetyl:2H(3)@K	27	QE	0.860478	FALSE	Sequest HT	Sequest HT (A2)	A	2	Unambiguous	1	P35998	26S proteasome regulatory subunit 7 OS=Homo sapiens OX=9606 GN=PSMC2 PE=1 SV=3	P35998	26S proteasome regulatory subunit 7 OS=Homo sapiens OX=9606 GN=PSMC2 PE=1 SV=3	0	2	0.6778	0	1	1	897.997	1794.99	1794.99	-0.17	-0.00015	0/0	0	0	433492	HCD	MS2	9.43119	120	122.56	41335	41331	200821_HELA_MGTG_iNrich_bRP_F06.raw	F1.6	147	1	FALSE	R	V	F1	trypsin	115107	325731	0.261109	0.738891	MGTG	1ST	15	140	0	FALSE	0;9	51525.4	NA	NA	NA
High	[R].gVAGALRPLVQATVPATPEQPVLDLkRPFLSR.[E]	HCD	2.7	0.0012	0.012	0.286	0.72	1	Sequest HT (2)	3	1163	-4.86	122.602	41351	41351	P0C7P4; P47985	Acetyl:2H(3	GVAGALRPLVQATVPATPEQPVLDLKRPFLSR	32	3	122.602	37335	32	N-Term(Acetyl:2H(3));K26(Acetyl:2H(3))	Acetyl:2H(3)@Any N-term;Acetyl:2H(3)@K	27	QE	0.860818	FALSE	Sequest HT	Sequest HT (A2)	A	2	Unambiguous	2	P47985	Cytochrome b-c1 complex subunit Rieske, mitochondrial OS=Homo sapiens OX=9606 GN=UQCRFS1 PE=1 SV=2	P0C7P4; P47985	Putative cytochrome b-c1 complex subunit Rieske-like protein 1 OS=Homo sapiens OX=9606 GN=UQCRFS1P1 PE=5 SV=1; Cytochrome b-c1 complex subunit Rieske, mitochondrial OS=Homo sapiens OX=9606 GN=UQCRFS1 PE=1 SV=2	0	3	0.7185	0	1	1	1163	3486.99	3487.01	-4.86	-0.00565	0/0	0	0	789872	HCD	MS2	14.9966	120	122.602	41351	41344	200821_HELA_MGTG_iNrich_bRP_F06.raw	F1.6	45	1	FALSE	R	G	F1	trypsin	49367.1	75893.8	0.394114	0.605886	MGTG	1ST	15	140	0	FALSE	0;26	50086.2	NA	NA	NA
High	[R].lQLLLQQkR.[L]	HCD	3.02	0.00016	0.00073	0.644	0.6	1	Sequest HT (2)	2	615.396	0.57	122.61	41354	41354	Q504T8	Acetyl:2H(3	LQLLLQQKR	9	2	122.61	37336	9	N-Term(Acetyl:2H(3));K8(Acetyl:2H(3))	Acetyl:2H(3)@Any N-term;Acetyl:2H(3)@K	27	QE	0.860881	FALSE	Sequest HT	Sequest HT (A2)	A	2	Unambiguous	1	Q504T8	Midnolin OS=Homo sapiens OX=9606 GN=MIDN PE=1 SV=2	Q504T8	Midnolin OS=Homo sapiens OX=9606 GN=MIDN PE=1 SV=2	0	2	0.6026	0	1	1	615.396	1229.79	1229.78	0.57	0.00035	0/0	0	0	623801	HCD	MS2	0	120	122.61	41354	41344	200821_HELA_MGTG_iNrich_bRP_F06.raw	F1.6	16	1	FALSE	R	L	F1	trypsin	251856	265512	0.486802	0.513198	MGTG	1ST	15	140	0	FALSE	0;8	132844	NA	NA	NA
High	[R].ALFDFNGNDEEDLPFkkGDILR.[I]	HCD	3.06	1.8e-05	6.9e-05	1.05	0.67	1	Sequest HT (2)	3	881.779	0.08	122.63	41361	41361	P46108	NA	ALFDFNGNDEEDLPFKKGDILR	22	3	122.63	37337	22	K16(Acetyl:2H(3));K17(Acetyl:2H(3))	Acetyl:2H(3)@K;Acetyl:2H(3)@K	27	QE	0.86104	FALSE	Sequest HT	Sequest HT (A2)	A	2	Unambiguous	1	P46108	Adapter molecule crk OS=Homo sapiens OX=9606 GN=CRK PE=1 SV=2	P46108	Adapter molecule crk OS=Homo sapiens OX=9606 GN=CRK PE=1 SV=2	0	3	0.6699	0	1	1	881.779	2643.32	2643.32	0.08	7e-05	0/0	0	0	752457	HCD	MS2	18.7627	120	122.63	41361	41357	200821_HELA_MGTG_iNrich_bRP_F06.raw	F1.6	195	1	FALSE	R	A	F1	trypsin	35731.6	268916	0.117288	0.882712	MGTG	1ST	15	140	0	FALSE	16;17	73190.4	NA	NA	NA
High	[R].nGSSLAkIYTEAkkVPWFDQQNGR.[T]	HCD	2.7	5e-05	0.00019	0.87	0.64	1	Sequest HT (2)	3	973.184	4.74	122.64	41365	41365	Q92522	Acetyl:2H(3	NGSSLAKIYTEAKKVPWFDQQNGR	24	3	122.64	37338	24	N-Term(Acetyl:2H(3));K7(Acetyl:2H(3));K13(Acetyl:2H(3));K14(Acetyl:2H(3))	Acetyl:2H(3)@Any N-term;Acetyl:2H(3)@K;Acetyl:2H(3)@K;Acetyl:2H(3)@K	27	QE	0.861123	FALSE	Sequest HT	Sequest HT (A2)	A	2	Unambiguous	1	Q92522	Histone H1.10 OS=Homo sapiens OX=9606 GN=H1-10 PE=1 SV=1	Q92522	Histone H1.10 OS=Homo sapiens OX=9606 GN=H1-10 PE=1 SV=1	0	3	0.637	0	1	1	973.184	2917.54	2917.52	4.74	0.00461	0/0	0	0	672602	HCD	MS2	77.162	120	122.64	41365	41357	200821_HELA_MGTG_iNrich_bRP_F06.raw	F1.6	207	1	FALSE	R	N	F1	trypsin	36614.8	351225	0.0944071	0.905593	MGTG	1ST	15	140	0	FALSE	0;7;13;14	192324	NA	NA	NA
High	[R].ALTVPELTQQMFDAkNMMAAcDPR.[H]	HCD	1.91	0.00046	0.0043	0.403	0.36	1	Sequest HT (2)	3	928.443	3.41	122.643	41366	41366	Q13509; P04350; P68371	NA	ALTVPELTQQMFDAKNMMAACDPR	24	3	122.643	37339	24	K15(Acetyl:2H(3));C21(Carbamidomethyl)	Acetyl:2H(3)@K;Carbamidomethyl@C	27	QE	0.861144	FALSE	Sequest HT	Sequest HT (A2)	A	2	Unambiguous	3	Q13509; P04350; P68371	Tubulin beta-3 chain OS=Homo sapiens OX=9606 GN=TUBB3 PE=1 SV=2;Tubulin beta-4A chain OS=Homo sapiens OX=9606 GN=TUBB4A PE=1 SV=2;Tubulin beta-4B chain OS=Homo sapiens OX=9606 GN=TUBB4B PE=1 SV=1	Q13509; P04350; P68371	Tubulin beta-3 chain OS=Homo sapiens OX=9606 GN=TUBB3 PE=1 SV=2; Tubulin beta-4A chain OS=Homo sapiens OX=9606 GN=TUBB4A PE=1 SV=2; Tubulin beta-4B chain OS=Homo sapiens OX=9606 GN=TUBB4B PE=1 SV=1	0	3	0.356	0	1	1	928.443	2783.32	2783.31	3.41	0.00316	0/0	0	0	370406	HCD	MS2	7.07716	120	122.643	41366	41357	200821_HELA_MGTG_iNrich_bRP_F06.raw	F1.6	134	3	FALSE	R	A	F1	trypsin	16089.1	197152	0.0754504	0.92455	MGTG	1ST	15	140	0	FALSE	15;21	127105	NA	NA	NA
High	[R].qASPNIVIALAGNkADLASkR.[A]	HCD	3.76	1.8e-05	6.2e-05	1.07	0.61	1	Sequest HT (2)	3	758.104	0.21	122.66	41372	41372	P51148	Acetyl:2H(3	QASPNIVIALAGNKADLASKR	21	3	122.66	37340	21	N-Term(Acetyl:2H(3));K14(Acetyl:2H(3));K20(Acetyl:2H(3))	Acetyl:2H(3)@Any N-term;Acetyl:2H(3)@K;Acetyl:2H(3)@K	27	QE	0.861278	FALSE	Sequest HT	Sequest HT (A2)	A	2	Unambiguous	1	P51148	Ras-related protein Rab-5C OS=Homo sapiens OX=9606 GN=RAB5C PE=1 SV=2	P51148	Ras-related protein Rab-5C OS=Homo sapiens OX=9606 GN=RAB5C PE=1 SV=2	0	3	0.6144	0	1	1	758.104	2272.3	2272.3	0.21	0.00016	0/0	0	0	138661	HCD	MS2	37.8655	120	122.66	41372	41370	200821_HELA_MGTG_iNrich_bRP_F06.raw	F1.6	67	1	FALSE	R	Q	F1	trypsin	70149.5	247793	0.220636	0.779364	MGTG	1ST	15	140	0	FALSE	0;14;20	47834.9	NA	NA	NA
High	[R].sIAkEGFEkISkGANPVEIR.[R]	HCD	4.77	1.8e-05	3.3e-05	1.18	0.63	1	Sequest HT (2)	3	785.109	-0.51	122.692	41384	41384	P10809	Acetyl:2H(3	SIAKEGFEKISKGANPVEIR	20	3	122.692	37341	20	N-Term(Acetyl:2H(3));K4(Acetyl:2H(3));K9(Acetyl:2H(3));K12(Acetyl:2H(3))	Acetyl:2H(3)@Any N-term;Acetyl:2H(3)@K;Acetyl:2H(3)@K;Acetyl:2H(3)@K	27	QE	0.861534	FALSE	Sequest HT	Sequest HT (A2)	A	2	Unambiguous	1	P10809	60 kDa heat shock protein, mitochondrial OS=Homo sapiens OX=9606 GN=HSPD1 PE=1 SV=2	P10809	60 kDa heat shock protein, mitochondrial OS=Homo sapiens OX=9606 GN=HSPD1 PE=1 SV=2	0	3	0.6268	0	1	1	785.109	2353.31	2353.32	-0.51	-0.0004	0/0	0	0	929956	HCD	MS2	0	120	122.692	41384	41383	200821_HELA_MGTG_iNrich_bRP_F06.raw	F1.6	116	1	FALSE	R	S	F1	trypsin	142206	435987	0.245949	0.754051	MGTG	1ST	15	140	0	FALSE	0;4;9;12	95879.7	NA	NA	NA
High	[R].iEEALGDkAIFAGR.[K]	HCD	2.07	0.00012	0.00057	0.683	0.52	1	Sequest HT (2)	1	1579.86	-1.06	122.702	41388	41388	P13929	Acetyl:2H(3	IEEALGDKAIFAGR	14	1	122.702	37342	14	N-Term(Acetyl:2H(3));K8(Acetyl:2H(3))	Acetyl:2H(3)@Any N-term;Acetyl:2H(3)@K	27	QE	0.861617	FALSE	Sequest HT	Sequest HT (A2)	A	2	Unambiguous	1	P13929	Beta-enolase OS=Homo sapiens OX=9606 GN=ENO3 PE=1 SV=5	P13929	Beta-enolase OS=Homo sapiens OX=9606 GN=ENO3 PE=1 SV=5	0	1	0.5217	0	1	1	1579.86	1579.86	1579.86	-1.06	-0.00168	0/0	0	0	856584	HCD	MS2	0	120	122.702	41388	41383	200821_HELA_MGTG_iNrich_bRP_F06.raw	F1.6	152	1	FALSE	R	I	F1	trypsin	26488.3	73442	0.265068	0.734932	MGTG	1ST	15	140	0	FALSE	0;8	46767.5	NA	NA	NA
High	[R].kAVLVALkER.[G]	HCD	3.64	1.1e-05	2e-05	1.26	0.8	1	Sequest HT (2)	2	631.413	0.29	122.732	41400	41400	P26640	Acetyl:2H(3	KAVLVALKER	10	2	122.732	37343	10	N-Term(Acetyl:2H(3));K1(Acetyl:2H(3));K8(Acetyl:2H(3))	Acetyl:2H(3)@Any N-term;Acetyl:2H(3)@K;Acetyl:2H(3)@K	27	QE	0.861859	FALSE	Sequest HT	Sequest HT (A2)	A	2	Unambiguous	1	P26640	Valine--tRNA ligase OS=Homo sapiens OX=9606 GN=VARS1 PE=1 SV=4	P26640	Valine--tRNA ligase OS=Homo sapiens OX=9606 GN=VARS1 PE=1 SV=4	0	2	0.8022	0	1	1	631.413	1261.82	1261.82	0.29	0.00018	0/0	0	0	1546414	HCD	MS2	14.7375	73.851	122.732	41400	41396	200821_HELA_MGTG_iNrich_bRP_F06.raw	F1.6	9	1	FALSE	R	K	F1	trypsin	934309	985906	0.486565	0.513435	MGTG	1ST	15	140	0	FALSE	0;1;8	414060	NA	NA	NA
High	[R].LLGPSAAADILQLSSSLPLQSR.[G]	HCD	5.45	1.1e-05	1.6e-06	1.69	0.7	1	Sequest HT (2)	3	746.421	-0.99	122.76	41410	41410	Q7Z6Z7	NA	LLGPSAAADILQLSSSLPLQSR	22	3	122.76	37344	22		NA	27	QE	0.862077	FALSE	Sequest HT	Sequest HT (A2)	A	2	Unambiguous	1	Q7Z6Z7	E3 ubiquitin-protein ligase HUWE1 OS=Homo sapiens OX=9606 GN=HUWE1 PE=1 SV=3	Q7Z6Z7	E3 ubiquitin-protein ligase HUWE1 OS=Homo sapiens OX=9606 GN=HUWE1 PE=1 SV=3	0	3	0.7009	0	1	1	746.421	2237.25	2237.25	-0.99	-0.00074	0/0	0	0	2.20503e+06	HCD	MS2	1.27019	55.909	122.76	41410	41409	200821_HELA_MGTG_iNrich_bRP_F06.raw	F1.6	107	1	FALSE	R	L	F1	trypsin	480972	1.14743e+06	0.295365	0.704635	MGTG	1ST	15	140	0	FALSE	NA	400605	NA	NA	NA
High	[R].aLIQcAkDIAkASDEVTR.[L]	HCD	3.97	4.5e-05	0.00015	0.916	0.64	1	Sequest HT (2)	3	708.717	1.92	122.785	41420	41420	P18206	Acetyl:2H(3	ALIQCAKDIAKASDEVTR	18	3	122.785	37345	18	N-Term(Acetyl:2H(3));C5(Carbamidomethyl);K7(Acetyl:2H(3));K11(Acetyl:2H(3))	Acetyl:2H(3)@Any N-term;Carbamidomethyl@C;Acetyl:2H(3)@K;Acetyl:2H(3)@K	27	QE	0.862282	FALSE	Sequest HT	Sequest HT (A2)	A	2	Unambiguous	1	P18206	Vinculin OS=Homo sapiens OX=9606 GN=VCL PE=1 SV=4	P18206	Vinculin OS=Homo sapiens OX=9606 GN=VCL PE=1 SV=4	0	3	0.6423	0	1	1	708.717	2124.14	2124.13	1.92	0.00136	0/0	0	0	503802	HCD	MS2	4.79925	120	122.785	41420	41409	200821_HELA_MGTG_iNrich_bRP_F06.raw	F1.6	176	1	FALSE	R	A	F1	trypsin	76206.6	292977	0.206419	0.793581	MGTG	1ST	15	140	0	FALSE	0;5;7;11	53476.9	NA	NA	NA
High	[R].kELEEDFIkSELkkAGGANYDAQTE.[-]	HCD	2.6	0.00056	0.0052	0.381	0.5	1	Sequest HT (2)	3	998.503	-1.92	122.794	41423	41423	Q14019	NA	KELEEDFIKSELKKAGGANYDAQTE	25	3	122.794	37346	25	K1(Acetyl:2H(3));K9(Acetyl:2H(3));K13(Acetyl:2H(3));K14(Acetyl:2H(3))	Acetyl:2H(3)@K;Acetyl:2H(3)@K;Acetyl:2H(3)@K;Acetyl:2H(3)@K	27	QE	0.862354	FALSE	Sequest HT	Sequest HT (A2)	A	2	Unambiguous	1	Q14019	Coactosin-like protein OS=Homo sapiens OX=9606 GN=COTL1 PE=1 SV=3	Q14019	Coactosin-like protein OS=Homo sapiens OX=9606 GN=COTL1 PE=1 SV=3	0	3	0.4962	0	1	1	998.503	2993.5	2993.5	-1.92	-0.00192	0/0	0	0	761641	HCD	MS2	0	120	122.794	41423	41422	200821_HELA_MGTG_iNrich_bRP_F06.raw	F1.6	228	1	FALSE	R	K	F1	trypsin	137589	52808.6	0.722641	0.277359	MGTG	1ST	15	140	0	FALSE	1;9;13;14	48379.2	NA	NA	NA
High	[R].iVEVLLMkDRETNkSR.[G]	HCD	4.39	1.1e-05	1.6e-05	1.31	0.6	1	Sequest HT (2)	3	689.396	5.38	122.841	41441	41441	P38159; O75526	Acetyl:2H(3	IVEVLLMKDRETNKSR	16	3	122.841	37347	16	N-Term(Acetyl:2H(3));K8(Acetyl:2H(3));K14(Acetyl:2H(3))	Acetyl:2H(3)@Any N-term;Acetyl:2H(3)@K;Acetyl:2H(3)@K	27	QE	0.862725	FALSE	Sequest HT	Sequest HT (A2)	A	2	Unambiguous	2	P38159	RNA-binding motif protein, X chromosome OS=Homo sapiens OX=9606 GN=RBMX PE=1 SV=3	P38159; O75526	RNA-binding motif protein, X chromosome OS=Homo sapiens OX=9606 GN=RBMX PE=1 SV=3; RNA-binding motif protein, X-linked-like-2 OS=Homo sapiens OX=9606 GN=RBMXL2 PE=1 SV=3	1	3	0.5968	0	1	1	689.396	2066.17	2066.16	5.38	0.00371	0/0	0	0	1.65874e+06	HCD	MS2	64.866	65.596	122.841	41441	41435	200821_HELA_MGTG_iNrich_bRP_F06.raw	F1.6	100	1	FALSE	R	I	F1	trypsin	385446	1.29571e+06	0.229274	0.770726	MGTG	1ST	15	140	0	FALSE	0;8;14	258183	NA	NA	NA
High	[R].iVEVLLMkDRETNkSR.[G]	HCD	2.71	7.6e-05	0.00028	0.806	0.69	1	Sequest HT (2)	2	1033.59	1.79	122.843	41442	41442	P38159; O75526	Acetyl:2H(3	IVEVLLMKDRETNKSR	16	2	122.843	37348	16	N-Term(Acetyl:2H(3));K8(Acetyl:2H(3));K14(Acetyl:2H(3))	Acetyl:2H(3)@Any N-term;Acetyl:2H(3)@K;Acetyl:2H(3)@K	27	QE	0.862746	FALSE	Sequest HT	Sequest HT (A2)	A	2	Unambiguous	2	P38159	RNA-binding motif protein, X chromosome OS=Homo sapiens OX=9606 GN=RBMX PE=1 SV=3	P38159; O75526	RNA-binding motif protein, X chromosome OS=Homo sapiens OX=9606 GN=RBMX PE=1 SV=3; RNA-binding motif protein, X-linked-like-2 OS=Homo sapiens OX=9606 GN=RBMXL2 PE=1 SV=3	1	2	0.69	0	1	1	1033.59	2066.17	2066.16	1.79	0.00185	0/0	0	0	1.01615e+06	HCD	MS2	0	120	122.843	41442	41435	200821_HELA_MGTG_iNrich_bRP_F06.raw	F1.6	122	1	FALSE	R	I	F1	trypsin	157234	141312	0.526666	0.473334	MGTG	1ST	15	140	0	FALSE	0;8;14	61742.8	NA	NA	NA
High	[R].aLkDEEkMELQEIQLkEAkHIAEEADR.[K]	HCD	7	1.1e-05	1.2e-09	2.89	0.61	1	Sequest HT (2)	3	1140.6	-2.52	122.862	41449	41449	P06753	Acetyl:2H(3	ALKDEEKMELQEIQLKEAKHIAEEADR	27	3	122.862	37349	27	N-Term(Acetyl:2H(3));K3(Acetyl:2H(3));K7(Acetyl:2H(3));K16(Acetyl:2H(3));K19(Acetyl:2H(3))	Acetyl:2H(3)@Any N-term;Acetyl:2H(3)@K;Acetyl:2H(3)@K;Acetyl:2H(3)@K;Acetyl:2H(3)@K	27	QE	0.8629	FALSE	Sequest HT	Sequest HT (A2)	A	2	Unambiguous	1	P06753	Tropomyosin alpha-3 chain OS=Homo sapiens OX=9606 GN=TPM3 PE=1 SV=2	P06753	Tropomyosin alpha-3 chain OS=Homo sapiens OX=9606 GN=TPM3 PE=1 SV=2	0	3	0.6086	0	1	1	1140.6	3419.77	3419.78	-2.52	-0.00287	0/0	0	0	2.20863e+06	HCD	MS2	8.55661	81.492	122.862	41449	41448	200821_HELA_MGTG_iNrich_bRP_F06.raw	F1.6	237	1	FALSE	R	A	F1	trypsin	197390	1.39466e+06	0.123985	0.876015	MGTG	1ST	15	140	0	FALSE	0;3;7;16;19	123871	NA	NA	NA
High	[R].fcADcIITALR.[S]	HCD	3.05	1.1e-05	2.6e-05	1.22	0.72	1	Sequest HT (2)	2	692.844	0.88	122.88	41456	41456	Q99496	Acetyl:2H(3	FCADCIITALR	11	2	122.88	37350	11	N-Term(Acetyl:2H(3));C2(Carbamidomethyl);C5(Carbamidomethyl)	Acetyl:2H(3)@Any N-term;Carbamidomethyl@C;Carbamidomethyl@C	27	QE	0.863042	FALSE	Sequest HT	Sequest HT (A2)	A	2	Unambiguous	1	Q99496	E3 ubiquitin-protein ligase RING2 OS=Homo sapiens OX=9606 GN=RNF2 PE=1 SV=1	Q99496	E3 ubiquitin-protein ligase RING2 OS=Homo sapiens OX=9606 GN=RNF2 PE=1 SV=1	0	2	0.718	0	1	1	692.844	1384.68	1384.68	0.88	0.00061	0/0	0	0	429744	HCD	MS2	15.7827	120	122.88	41456	41448	200821_HELA_MGTG_iNrich_bRP_F06.raw	F1.6	129	1	FALSE	R	F	F1	trypsin	68154.2	347849	0.163831	0.836169	MGTG	1ST	15	140	0	FALSE	0;2;5	56240.8	NA	NA	NA
High	[R].VQDDEVGDGTTSVTVLAAELLR.[E]	HCD	5.26	1.1e-05	2.5e-09	2.77	0.71	1	Sequest HT (2)	2	1144.59	5.09	122.886	41458	41458	P78371	NA	VQDDEVGDGTTSVTVLAAELLR	22	2	122.886	37351	22		NA	27	QE	0.863085	FALSE	Sequest HT	Sequest HT (A2)	A	2	Unambiguous	1	P78371	T-complex protein 1 subunit beta OS=Homo sapiens OX=9606 GN=CCT2 PE=1 SV=4	P78371	T-complex protein 1 subunit beta OS=Homo sapiens OX=9606 GN=CCT2 PE=1 SV=4	0	2	0.711	0	1	1	1144.59	2288.17	2288.16	5.09	0.00582	0/0	0	0	908778	HCD	MS2	13.0441	120	122.886	41458	41448	200821_HELA_MGTG_iNrich_bRP_F06.raw	F1.6	214	1	FALSE	R	V	F1	trypsin	56413.4	512414	0.0991749	0.900825	MGTG	1ST	15	140	0	FALSE	NA	106301	NA	NA	NA
High	[R].eDFLIkPSDNLIVcGR.[A]	HCD	2.89	0.00013	0.00064	0.665	0.6	1	Sequest HT (2)	2	983.513	-1.38	122.888	41459	41459	Q13610	Acetyl:2H(3	EDFLIKPSDNLIVCGR	16	2	122.888	37352	16	N-Term(Acetyl:2H(3));K6(Acetyl:2H(3));C14(Carbamidomethyl)	Acetyl:2H(3)@Any N-term;Acetyl:2H(3)@K;Carbamidomethyl@C	27	QE	0.863106	FALSE	Sequest HT	Sequest HT (A2)	A	2	Unambiguous	1	Q13610	Periodic tryptophan protein 1 homolog OS=Homo sapiens OX=9606 GN=PWP1 PE=1 SV=1	Q13610	Periodic tryptophan protein 1 homolog OS=Homo sapiens OX=9606 GN=PWP1 PE=1 SV=1	0	2	0.5986	0	1	1	983.513	1966.02	1966.02	-1.38	-0.00135	0/0	0	0	141191	HCD	MS2	11.1359	120	122.888	41459	41448	200821_HELA_MGTG_iNrich_bRP_F06.raw	F1.6	205	1	FALSE	R	E	F1	trypsin	178707	207758	0.462414	0.537586	MGTG	1ST	15	140	0	FALSE	0;6;14	115255	NA	NA	NA
High	[R].VQDDEVGDGTTSVTVLAAELLR.[E]	HCD	5.11	1.1e-05	1.2e-06	1.73	0.69	1	Sequest HT (2)	3	763.392	-0.44	122.9	41463	41463	P78371	NA	VQDDEVGDGTTSVTVLAAELLR	22	3	122.9	37353	22		NA	27	QE	0.863198	FALSE	Sequest HT	Sequest HT (A2)	A	2	Unambiguous	1	P78371	T-complex protein 1 subunit beta OS=Homo sapiens OX=9606 GN=CCT2 PE=1 SV=4	P78371	T-complex protein 1 subunit beta OS=Homo sapiens OX=9606 GN=CCT2 PE=1 SV=4	0	3	0.6947	0	1	1	763.392	2288.16	2288.16	-0.44	-0.00034	0/0	0	0	1.53429e+06	HCD	MS2	13.1371	120	122.9	41463	41461	200821_HELA_MGTG_iNrich_bRP_F06.raw	F1.6	204	1	FALSE	R	V	F1	trypsin	160385	730751	0.179979	0.820021	MGTG	1ST	15	140	0	FALSE	NA	152998	NA	NA	NA
High	[R].lQTMkEELDFQkNIYSEELRETkRR.[H]	HCD	3.53	7.6e-05	0.00031	0.789	0.43	1	Sequest HT (2)	4	841.942	-3.86	122.96	41486	41486	P02545	Acetyl:2H(3	LQTMKEELDFQKNIYSEELRETKRR	25	4	122.96	37354	25	N-Term(Acetyl:2H(3));K5(Acetyl:2H(3));K12(Acetyl:2H(3));K23(Acetyl:2H(3))	Acetyl:2H(3)@Any N-term;Acetyl:2H(3)@K;Acetyl:2H(3)@K;Acetyl:2H(3)@K	27	QE	0.863677	FALSE	Sequest HT	Sequest HT (A2)	A	2	Unambiguous	1	P02545	Prelamin-A/C OS=Homo sapiens OX=9606 GN=LMNA PE=1 SV=1	P02545	Prelamin-A/C OS=Homo sapiens OX=9606 GN=LMNA PE=1 SV=1	2	4	0.4334	0	1	1	841.942	3364.75	3364.76	-3.86	-0.00325	0/0	0	0	188106	HCD	MS2	0	120	122.96	41486	41474	200821_HELA_MGTG_iNrich_bRP_F06.raw	F1.6	205	1	FALSE	R	L	F1	trypsin	32388.5	56324.4	0.365093	0.634907	MGTG	1ST	15	140	0	FALSE	0;5;12;23	12013	NA	NA	NA
High	[R].ALTVPELTQQMFDAkNMMAAcDPR.[H]	HCD	2.32	5e-05	0.00018	0.887	0.48	1	Sequest HT (2)	2	1392.16	0.57	122.99	41498	41498	Q13509; P04350; P68371	NA	ALTVPELTQQMFDAKNMMAACDPR	24	2	122.99	37355	24	K15(Acetyl:2H(3));C21(Carbamidomethyl)	Acetyl:2H(3)@K;Carbamidomethyl@C	27	QE	0.86392	FALSE	Sequest HT	Sequest HT (A2)	A	2	Unambiguous	3	Q13509; P04350; P68371	Tubulin beta-3 chain OS=Homo sapiens OX=9606 GN=TUBB3 PE=1 SV=2;Tubulin beta-4A chain OS=Homo sapiens OX=9606 GN=TUBB4A PE=1 SV=2;Tubulin beta-4B chain OS=Homo sapiens OX=9606 GN=TUBB4B PE=1 SV=1	Q13509; P04350; P68371	Tubulin beta-3 chain OS=Homo sapiens OX=9606 GN=TUBB3 PE=1 SV=2; Tubulin beta-4A chain OS=Homo sapiens OX=9606 GN=TUBB4A PE=1 SV=2; Tubulin beta-4B chain OS=Homo sapiens OX=9606 GN=TUBB4B PE=1 SV=1	0	2	0.4784	0	1	1	1392.16	2783.31	2783.31	0.57	0.00079	0/0	0	0	552099	HCD	MS2	11.6795	120	122.99	41498	41487	200821_HELA_MGTG_iNrich_bRP_F06.raw	F1.6	118	3	FALSE	R	A	F1	trypsin	17628	210419	0.0772998	0.9227	MGTG	1ST	15	140	0	FALSE	15;21	126750	NA	NA	NA
High	[R].kQGLDPASQTkVVELLkDGSGR.[R]	HCD	4.76	1.1e-05	6.3e-07	1.84	0.71	1	Sequest HT (2)	3	836.134	-1.08	123.017	41508	41508	Q9H0B6	Acetyl:2H(3	KQGLDPASQTKVVELLKDGSGR	22	3	123.017	37356	22	N-Term(Acetyl:2H(3));K1(Acetyl:2H(3));K11(Acetyl:2H(3));K17(Acetyl:2H(3))	Acetyl:2H(3)@Any N-term;Acetyl:2H(3)@K;Acetyl:2H(3)@K;Acetyl:2H(3)@K	27	QE	0.864137	FALSE	Sequest HT	Sequest HT (A2)	A	2	Unambiguous	1	Q9H0B6	Kinesin light chain 2 OS=Homo sapiens OX=9606 GN=KLC2 PE=1 SV=1	Q9H0B6	Kinesin light chain 2 OS=Homo sapiens OX=9606 GN=KLC2 PE=1 SV=1	0	3	0.7059	0	1	1	836.134	2506.39	2506.39	-1.08	-0.0009	0/0	0	0	1336726	HCD	MS2	10.4914	120	123.017	41508	41500	200821_HELA_MGTG_iNrich_bRP_F06.raw	F1.6	141	1	FALSE	R	K	F1	trypsin	196255	630678	0.237328	0.762672	MGTG	1ST	15	140	0	FALSE	0;1;11;17	126099	NA	NA	NA
High	[R].iEEALGDkAIFAGR.[K]	HCD	4.52	1.1e-05	3.6e-07	1.94	0.75	1	Sequest HT (2)	2	790.432	-1.34	123.034	41514	41514	P13929	Acetyl:2H(3	IEEALGDKAIFAGR	14	2	123.034	37357	14	N-Term(Acetyl:2H(3));K8(Acetyl:2H(3))	Acetyl:2H(3)@Any N-term;Acetyl:2H(3)@K	27	QE	0.864272	FALSE	Sequest HT	Sequest HT (A2)	A	2	Unambiguous	1	P13929	Beta-enolase OS=Homo sapiens OX=9606 GN=ENO3 PE=1 SV=5	P13929	Beta-enolase OS=Homo sapiens OX=9606 GN=ENO3 PE=1 SV=5	0	2	0.7456	0	1	1	790.432	1579.86	1579.86	-1.34	-0.00106	0/0	0	0	6046985	HCD	MS2	7.60726	17.43	123.034	41514	41513	200821_HELA_MGTG_iNrich_bRP_F06.raw	F1.6	153	1	FALSE	R	I	F1	trypsin	1612379	2.92905e+06	0.355038	0.644962	MGTG	1ST	15	140	0	FALSE	0;8	842643	NA	NA	NA
High	[-].mLkkFDkkDEESGGGSNPFQHLEkSAVLQEAR.[V]	HCD	7.69	1.1e-05	4.2e-08	2.3	0.73	1	Sequest HT (2)	4	968.502	1.71	123.042	41517	41517	Q9Y678	Acetyl	MLKKFDKKDEESGGGSNPFQHLEKSAVLQEAR	32	4	123.042	37358	32	N-Term(Acetyl);K3(Acetyl:2H(3));K4(Acetyl:2H(3));K7(Acetyl:2H(3));K8(Acetyl:2H(3));K24(Acetyl:2H(3))	Acetyl@Any N-term;Acetyl:2H(3)@K;Acetyl:2H(3)@K;Acetyl:2H(3)@K;Acetyl:2H(3)@K;Acetyl:2H(3)@K	27	QE	0.864334	FALSE	Sequest HT	Sequest HT (A2)	A	2	Unambiguous	1	Q9Y678	Coatomer subunit gamma-1 OS=Homo sapiens OX=9606 GN=COPG1 PE=1 SV=1	Q9Y678	Coatomer subunit gamma-1 OS=Homo sapiens OX=9606 GN=COPG1 PE=1 SV=1	0	4	0.7334	0	1	1	968.502	3870.99	3870.98	1.71	0.00166	0/0	0	0	878911	HCD	MS2	2.62156	120	123.042	41517	41513	200821_HELA_MGTG_iNrich_bRP_F06.raw	F1.6	232	1	FALSE	NA	M	F1	trypsin	591240	1.40989e+06	0.295453	0.704547	MGTG	1ST	15	140	0	FALSE	0;3;4;7;8;24	154615	NA	NA	NA
High	[R].lVQLLVR.[A]	HCD	2.48	0.00079	0.0072	0.344	0.86	1	Sequest HT (2)	2	443.302	0.42	123.073	41529	41529	P35222	Acetyl:2H(3	LVQLLVR	7	2	123.073	37359	7	N-Term(Acetyl:2H(3))	Acetyl:2H(3)@Any N-term	27	QE	0.864582	FALSE	Sequest HT	Sequest HT (A2)	A	2	Unambiguous	1	P35222	Catenin beta-1 OS=Homo sapiens OX=9606 GN=CTNNB1 PE=1 SV=1	P35222	Catenin beta-1 OS=Homo sapiens OX=9606 GN=CTNNB1 PE=1 SV=1	0	2	0.8589	0	1	1	443.302	885.596	885.596	0.42	0.00019	0/0	0	0	3.9449e+06	HCD	MS2	0	28.205	123.073	41529	41526	200821_HELA_MGTG_iNrich_bRP_F06.raw	F1.6	4	1	FALSE	R	L	F1	trypsin	528538	2.60262e+06	0.168799	0.831201	MGTG	1ST	15	140	0	FALSE	0	705994	NA	NA	NA
High	[R].iMGIPEEEQMGLLR.[V]	HCD	3.26	1.1e-05	1.9e-05	1.28	0.51	1	Sequest HT (2)	2	830.926	-1.85	123.081	41532	41532	P35579	Acetyl:2H(3	IMGIPEEEQMGLLR	14	2	123.08	37360	14	N-Term(Acetyl:2H(3))	Acetyl:2H(3)@Any N-term	27	QE	0.864644	FALSE	Sequest HT	Sequest HT (A2)	A	2	Unambiguous	1	P35579	Myosin-9 OS=Homo sapiens OX=9606 GN=MYH9 PE=1 SV=4	P35579	Myosin-9 OS=Homo sapiens OX=9606 GN=MYH9 PE=1 SV=4	0	2	0.5092	0	1	1	830.926	1660.84	1660.85	-1.85	-0.00154	0/0	0	0	1.07724e+06	HCD	MS2	8.54011	120	123.081	41532	41526	200821_HELA_MGTG_iNrich_bRP_F06.raw	F1.6	193	1	FALSE	R	I	F1	trypsin	359897	460058	0.438923	0.561077	MGTG	1ST	15	140	0	FALSE	0	286942	NA	NA	NA
High	[R].vkEELkAkGIE.[-]	HCD	2.51	0.0019	0.02	0.227	0.7	1	Sequest HT (2)	2	712.424	-1.92	123.088	41535	41535	Q8TDB6	Acetyl:2H(3	VKEELKAKGIE	11	2	123.088	37361	11	N-Term(Acetyl:2H(3));K2(Acetyl:2H(3));K6(Acetyl:2H(3));K8(Acetyl:2H(3))	Acetyl:2H(3)@Any N-term;Acetyl:2H(3)@K;Acetyl:2H(3)@K;Acetyl:2H(3)@K	27	QE	0.864706	FALSE	Sequest HT	Sequest HT (A2)	A	2	Unambiguous	1	Q8TDB6	E3 ubiquitin-protein ligase DTX3L OS=Homo sapiens OX=9606 GN=DTX3L PE=1 SV=1	Q8TDB6	E3 ubiquitin-protein ligase DTX3L OS=Homo sapiens OX=9606 GN=DTX3L PE=1 SV=1	0	2	0.6972	0	1	1	712.424	1423.84	1423.84	-1.92	-0.00137	0/0	0	0	666488	HCD	MS2	61.2981	120	123.088	41535	41526	200821_HELA_MGTG_iNrich_bRP_F06.raw	F1.6	59	1	FALSE	R	V	F1	trypsin	128620	64069.8	0.667498	0.332502	MGTG	1ST	15	140	0	FALSE	0;2;6;8	48425.3	NA	NA	NA
High	[R].lMkVFVTR.[R]	HCD	2.61	0.00014	0.00066	0.661	0.43	1	Sequest HT (2)	2	542.328	-0.61	123.182	41571	41571	Q9UBQ7	Acetyl:2H(3	LMKVFVTR	8	2	123.182	37362	8	N-Term(Acetyl:2H(3));K3(Acetyl:2H(3))	Acetyl:2H(3)@Any N-term;Acetyl:2H(3)@K	27	QE	0.865456	FALSE	Sequest HT	Sequest HT (A2)	A	2	Unambiguous	1	Q9UBQ7	Glyoxylate reductase/hydroxypyruvate reductase OS=Homo sapiens OX=9606 GN=GRHPR PE=1 SV=1	Q9UBQ7	Glyoxylate reductase/hydroxypyruvate reductase OS=Homo sapiens OX=9606 GN=GRHPR PE=1 SV=1	0	2	0.4291	0	1	1	542.328	1083.65	1083.65	-0.61	-0.00033	0/0	0	0	1.4128e+06	HCD	MS2	0	105.502	123.182	41571	41565	200821_HELA_MGTG_iNrich_bRP_F06.raw	F1.6	70	1	FALSE	R	L	F1	trypsin	62202.7	786644	0.0732791	0.926721	MGTG	1ST	15	140	0	FALSE	0;3	234781	NA	NA	NA
High	[R].tSFLDDAFRkNLESALR.[F]	HCD	4.04	1.1e-05	1.6e-05	1.3	0.62	1	Sequest HT (2)	3	691.7	-1.6	123.209	41581	41581	Q14204	Acetyl:2H(3	TSFLDDAFRKNLESALR	17	3	123.209	37363	17	N-Term(Acetyl:2H(3));K10(Acetyl:2H(3))	Acetyl:2H(3)@Any N-term;Acetyl:2H(3)@K	27	QE	0.865674	FALSE	Sequest HT	Sequest HT (A2)	A	2	Unambiguous	1	Q14204	Cytoplasmic dynein 1 heavy chain 1 OS=Homo sapiens OX=9606 GN=DYNC1H1 PE=1 SV=5	Q14204	Cytoplasmic dynein 1 heavy chain 1 OS=Homo sapiens OX=9606 GN=DYNC1H1 PE=1 SV=5	1	3	0.6163	0	1	1	691.7	2073.08	2073.09	-1.6	-0.0011	0/0	0	0	935292	HCD	MS2	21.6042	120	123.209	41581	41578	200821_HELA_MGTG_iNrich_bRP_F06.raw	F1.6	187	1	FALSE	R	T	F1	trypsin	26802.5	581407	0.0440679	0.955932	MGTG	1ST	15	140	0	FALSE	0;10	116835	NA	NA	NA
High	[R].tSFLDDAFRkNLESALR.[F]	HCD	2.87	0.00021	0.0012	0.566	0.33	1	Sequest HT (2)	2	1037.05	-1.39	123.244	41595	41595	Q14204	Acetyl:2H(3	TSFLDDAFRKNLESALR	17	2	123.244	37364	17	N-Term(Acetyl:2H(3));K10(Acetyl:2H(3))	Acetyl:2H(3)@Any N-term;Acetyl:2H(3)@K	27	QE	0.865953	FALSE	Sequest HT	Sequest HT (A2)	A	2	Unambiguous	1	Q14204	Cytoplasmic dynein 1 heavy chain 1 OS=Homo sapiens OX=9606 GN=DYNC1H1 PE=1 SV=5	Q14204	Cytoplasmic dynein 1 heavy chain 1 OS=Homo sapiens OX=9606 GN=DYNC1H1 PE=1 SV=5	1	2	0.3345	0	1	1	1037.05	2073.09	2073.09	-1.39	-0.00144	0/0	0	0	796317	HCD	MS2	9.21892	120	123.244	41595	41591	200821_HELA_MGTG_iNrich_bRP_F06.raw	F1.6	184	1	FALSE	R	T	F1	trypsin	64098.4	296272	0.177868	0.822132	MGTG	1ST	15	140	0	FALSE	0;10	105823	NA	NA	NA
High	[R].DLFDMkPFEDALR.[V]	HCD	3.41	1.1e-05	1.4e-05	1.32	0.69	1	Sequest HT (2)	2	821.405	0.53	123.286	41611	41611	P29353	NA	DLFDMKPFEDALR	13	2	123.286	37365	13	K6(Acetyl:2H(3))	Acetyl:2H(3)@K	27	QE	0.86629	FALSE	Sequest HT	Sequest HT (A2)	A	2	Unambiguous	1	P29353	SHC-transforming protein 1 OS=Homo sapiens OX=9606 GN=SHC1 PE=1 SV=4	P29353	SHC-transforming protein 1 OS=Homo sapiens OX=9606 GN=SHC1 PE=1 SV=4	0	2	0.6921	0	1	1	821.405	1641.8	1641.8	0.53	0.00043	0/0	0	0	1.1855e+06	HCD	MS2	21.4009	120	123.286	41611	41604	200821_HELA_MGTG_iNrich_bRP_F06.raw	F1.6	132	1	FALSE	R	D	F1	trypsin	33827.4	380623	0.0816198	0.91838	MGTG	1ST	15	140	0	FALSE	6	188068	NA	NA	NA
High	[R].iIDkNGIHDLDNISFPkQGS.[-]	HCD	2.58	0.00041	0.0035	0.427	0.45	1	Sequest HT (2)	3	782.747	-0.83	123.315	41622	41622	P49721	Acetyl:2H(3	IIDKNGIHDLDNISFPKQGS	20	3	123.315	37366	20	N-Term(Acetyl:2H(3));K4(Acetyl:2H(3));K17(Acetyl:2H(3))	Acetyl:2H(3)@Any N-term;Acetyl:2H(3)@K;Acetyl:2H(3)@K	27	QE	0.866517	FALSE	Sequest HT	Sequest HT (A2)	A	2	Unambiguous	1	P49721	Proteasome subunit beta type-2 OS=Homo sapiens OX=9606 GN=PSMB2 PE=1 SV=1	P49721	Proteasome subunit beta type-2 OS=Homo sapiens OX=9606 GN=PSMB2 PE=1 SV=1	0	3	0.4496	0	1	1	782.747	2346.23	2346.23	-0.83	-0.00065	0/0	0	0	865897	HCD	MS2	0	120	123.315	41622	41617	200821_HELA_MGTG_iNrich_bRP_F06.raw	F1.6	184	1	FALSE	R	I	F1	trypsin	96249.2	112712	0.460607	0.539393	MGTG	1ST	15	140	0	FALSE	0;4;17	73566.3	NA	NA	NA
High	[R].lQAEIEGLkGQRASLEAAIADAEQR.[G]	HCD	6.72	1.1e-05	6.6e-09	2.61	0.66	1	Sequest HT (2)	3	919.825	-2.08	123.325	41626	41626	P05787	Acetyl:2H(3	LQAEIEGLKGQRASLEAAIADAEQR	25	3	123.325	37367	25	N-Term(Acetyl:2H(3));K9(Acetyl:2H(3))	Acetyl:2H(3)@Any N-term;Acetyl:2H(3)@K	27	QE	0.866599	FALSE	Sequest HT	Sequest HT (A2)	A	2	Unambiguous	1	P05787	Keratin, type II cytoskeletal 8 OS=Homo sapiens OX=9606 GN=KRT8 PE=1 SV=7	P05787	Keratin, type II cytoskeletal 8 OS=Homo sapiens OX=9606 GN=KRT8 PE=1 SV=7	1	3	0.6592	0	1	1	919.825	2757.46	2757.46	-2.08	-0.00191	0/0	0	0	1.06043e+06	HCD	MS2	64.3267	120	123.325	41626	41617	200821_HELA_MGTG_iNrich_bRP_F06.raw	F1.6	188	1	FALSE	R	L	F1	trypsin	297490	662505	0.309887	0.690113	MGTG	1ST	15	140	0	FALSE	0;9	98387.4	NA	NA	NA
High	[R].aLkDEEkMELQEIQLkEAkHIAEEADR.[K]	HCD	6.62	1.1e-05	1.9e-09	2.82	0.63	1	Sequest HT (2)	3	1140.6	1.77	123.373	41645	41645	P06753	Acetyl:2H(3	ALKDEEKMELQEIQLKEAKHIAEEADR	27	3	123.373	37368	27	N-Term(Acetyl:2H(3));K3(Acetyl:2H(3));K7(Acetyl:2H(3));K16(Acetyl:2H(3));K19(Acetyl:2H(3))	Acetyl:2H(3)@Any N-term;Acetyl:2H(3)@K;Acetyl:2H(3)@K;Acetyl:2H(3)@K;Acetyl:2H(3)@K	27	QE	0.866987	FALSE	Sequest HT	Sequest HT (A2)	A	2	Unambiguous	1	P06753	Tropomyosin alpha-3 chain OS=Homo sapiens OX=9606 GN=TPM3 PE=1 SV=2	P06753	Tropomyosin alpha-3 chain OS=Homo sapiens OX=9606 GN=TPM3 PE=1 SV=2	0	3	0.6314	0	1	1	1140.6	3419.79	3419.78	1.77	0.00202	0/0	0	0	2.0963e+06	HCD	MS2	0	74.058	123.373	41645	41643	200821_HELA_MGTG_iNrich_bRP_F06.raw	F1.6	212	1	FALSE	R	A	F1	trypsin	80960.9	1.5091e+06	0.0509168	0.949083	MGTG	1ST	15	140	0	FALSE	0;3;7;16;19	135630	NA	NA	NA
High	[R].kLMLDLNkAkSMGQR.[L]	HCD	3.92	1.8e-05	3.5e-05	1.17	0.64	1	Sequest HT (2)	3	638.363	0.35	123.376	41646	41646	P55084	Acetyl:2H(3	KLMLDLNKAKSMGQR	15	3	123.376	37369	15	N-Term(Acetyl:2H(3));K1(Acetyl:2H(3));K8(Acetyl:2H(3));K10(Acetyl:2H(3))	Acetyl:2H(3)@Any N-term;Acetyl:2H(3)@K;Acetyl:2H(3)@K;Acetyl:2H(3)@K	27	QE	0.867006	FALSE	Sequest HT	Sequest HT (A2)	A	2	Unambiguous	1	P55084	Trifunctional enzyme subunit beta, mitochondrial OS=Homo sapiens OX=9606 GN=HADHB PE=1 SV=3	P55084	Trifunctional enzyme subunit beta, mitochondrial OS=Homo sapiens OX=9606 GN=HADHB PE=1 SV=3	0	3	0.6352	0	1	1	638.363	1913.07	1913.07	0.35	0.00022	0/0	0	0	1.0105e+06	HCD	MS2	8.78305	111.429	123.376	41646	41643	200821_HELA_MGTG_iNrich_bRP_F06.raw	F1.6	123	1	FALSE	R	K	F1	trypsin	221012	380314	0.367541	0.632459	MGTG	1ST	15	140	0	FALSE	0;1;8;10	168822	NA	NA	NA
High	[R].SGNVAELALkATLVESSTSGFTPGGGGSSVSMIASR.[K]	HCD	4.06	1.1e-05	2.2e-07	2.02	0.57	1	Sequest HT (2)	4	868.444	0.8	123.385	41650	41650	P49321	NA	SGNVAELALKATLVESSTSGFTPGGGGSSVSMIASR	36	4	123.385	37370	36	K10(Acetyl:2H(3))	Acetyl:2H(3)@K	27	QE	0.867082	FALSE	Sequest HT	Sequest HT (A2)	A	2	Unambiguous	1	P49321	Nuclear autoantigenic sperm protein OS=Homo sapiens OX=9606 GN=NASP PE=1 SV=2	P49321	Nuclear autoantigenic sperm protein OS=Homo sapiens OX=9606 GN=NASP PE=1 SV=2	0	4	0.5665	0	1	1	868.444	3470.75	3470.75	0.8	0.00069	0/0	0	0	1.65441e+06	HCD	MS2	55.7389	120	123.385	41650	41643	200821_HELA_MGTG_iNrich_bRP_F06.raw	F1.6	270	1	FALSE	R	S	F1	trypsin	107951	279299	0.278763	0.721237	MGTG	1ST	15	140	0	FALSE	10	61320.7	NA	NA	NA
High	[R].DEGGkAFFkGAWSNVLR.[G]	HCD	2.43	8.1e-05	0.00035	0.765	0.47	1	Sequest HT (2)	3	658.012	1.42	123.416	41662	41662	P12236; P05141	NA	DEGGKAFFKGAWSNVLR	17	3	123.416	37371	17	K5(Acetyl:2H(3));K9(Acetyl:2H(3))	Acetyl:2H(3)@K;Acetyl:2H(3)@K	27	QE	0.867329	FALSE	Sequest HT	Sequest HT (A2)	A	2	Unambiguous	2	P12236; P05141	ADP/ATP translocase 3 OS=Homo sapiens OX=9606 GN=SLC25A6 PE=1 SV=4;ADP/ATP translocase 2 OS=Homo sapiens OX=9606 GN=SLC25A5 PE=1 SV=7	P12236; P05141	ADP/ATP translocase 3 OS=Homo sapiens OX=9606 GN=SLC25A6 PE=1 SV=4; ADP/ATP translocase 2 OS=Homo sapiens OX=9606 GN=SLC25A5 PE=1 SV=7	0	3	0.4733	0	1	1	658.012	1972.02	1972.02	1.42	0.00093	0/0	0	0	1.24205e+06	HCD	MS2	41.8835	120	123.416	41662	41656	200821_HELA_MGTG_iNrich_bRP_F06.raw	F1.6	176	2	FALSE	R	D	F1	trypsin	10239	114442	0.0821219	0.917878	MGTG	1ST	15	140	0	FALSE	5;9	34419.5	NA	NA	NA
High	[R].SGNVAELALkATLVESSTSGFTPGGGGSSVSMIASR.[K]	HCD	6.27	1.1e-05	2.5e-10	3.16	0.78	1	Sequest HT (2)	3	1157.59	0.12	123.516	41699	41699	P49321	NA	SGNVAELALKATLVESSTSGFTPGGGGSSVSMIASR	36	3	123.516	37372	36	K10(Acetyl:2H(3))	Acetyl:2H(3)@K	27	QE	0.86813	FALSE	Sequest HT	Sequest HT (A2)	A	2	Unambiguous	1	P49321	Nuclear autoantigenic sperm protein OS=Homo sapiens OX=9606 GN=NASP PE=1 SV=2	P49321	Nuclear autoantigenic sperm protein OS=Homo sapiens OX=9606 GN=NASP PE=1 SV=2	0	3	0.7799	0	1	1	1157.59	3470.75	3470.75	0.12	0.00014	0/0	0	0	2.81937e+06	HCD	MS2	0	120	123.516	41699	41695	200821_HELA_MGTG_iNrich_bRP_F06.raw	F1.6	264	1	FALSE	R	S	F1	trypsin	187961	837529	0.183289	0.816711	MGTG	1ST	15	140	0	FALSE	10	313540	NA	NA	NA
High	[R].gAGSYTImVLFADQATPTSPIR.[V]	HCD	4.36	1.1e-05	5.6e-07	1.86	0.74	1	Sequest HT (2)	2	1179.1	1.93	123.561	41716	41716	P21333	Acetyl:2H(3	GAGSYTIMVLFADQATPTSPIR	22	2	123.561	37373	22	N-Term(Acetyl:2H(3));M8(Oxidation)	Acetyl:2H(3)@Any N-term;Oxidation@M	27	QE	0.86849	FALSE	Sequest HT	Sequest HT (A2)	A	2	Unambiguous	1	P21333	Filamin-A OS=Homo sapiens OX=9606 GN=FLNA PE=1 SV=4	P21333	Filamin-A OS=Homo sapiens OX=9606 GN=FLNA PE=1 SV=4	0	2	0.7408	0	1	1	1179.1	2357.19	2357.19	1.93	0.00227	0/0	0	0	553735	HCD	MS2	28.5941	120	123.561	41716	41708	200821_HELA_MGTG_iNrich_bRP_F06.raw	F1.6	178	1	FALSE	R	G	F1	trypsin	109780	362721	0.232337	0.767663	MGTG	1ST	15	140	0	FALSE	0;8	99851	NA	NA	NA
High	[R].DEPTGEVLSLVGkLEGTR.[M]	HCD	3.77	1.1e-05	3e-06	1.58	0.67	1	Sequest HT (2)	3	649.016	0.63	123.569	41719	41719	O75643	NA	DEPTGEVLSLVGKLEGTR	18	3	123.569	37374	18	K13(Acetyl:2H(3))	Acetyl:2H(3)@K	27	QE	0.868552	FALSE	Sequest HT	Sequest HT (A2)	A	2	Unambiguous	1	O75643	U5 small nuclear ribonucleoprotein 200 kDa helicase OS=Homo sapiens OX=9606 GN=SNRNP200 PE=1 SV=2	O75643	U5 small nuclear ribonucleoprotein 200 kDa helicase OS=Homo sapiens OX=9606 GN=SNRNP200 PE=1 SV=2	0	3	0.6658	0	1	1	649.016	1945.03	1945.03	0.63	0.00041	0/0	0	0	1.01606e+06	HCD	MS2	31.0099	120	123.569	41719	41708	200821_HELA_MGTG_iNrich_bRP_F06.raw	F1.6	191	1	FALSE	R	D	F1	trypsin	38863.5	431548	0.082616	0.917384	MGTG	1ST	15	140	0	FALSE	13	138439	NA	NA	NA
High	[-].mLkkFDkkDEESGGGSNPFQHLEkSAVLQEAR.[V]	HCD	6.96	1.1e-05	2.1e-07	2.03	0.75	1	Sequest HT (2)	4	968.5	-0.36	123.581	41723	41723	Q9Y678	Acetyl	MLKKFDKKDEESGGGSNPFQHLEKSAVLQEAR	32	4	123.581	37375	32	N-Term(Acetyl);K3(Acetyl:2H(3));K4(Acetyl:2H(3));K7(Acetyl:2H(3));K8(Acetyl:2H(3));K24(Acetyl:2H(3))	Acetyl@Any N-term;Acetyl:2H(3)@K;Acetyl:2H(3)@K;Acetyl:2H(3)@K;Acetyl:2H(3)@K;Acetyl:2H(3)@K	27	QE	0.868645	FALSE	Sequest HT	Sequest HT (A2)	A	2	Unambiguous	1	Q9Y678	Coatomer subunit gamma-1 OS=Homo sapiens OX=9606 GN=COPG1 PE=1 SV=1	Q9Y678	Coatomer subunit gamma-1 OS=Homo sapiens OX=9606 GN=COPG1 PE=1 SV=1	0	4	0.75	0	1	1	968.5	3870.98	3870.98	-0.36	-0.00035	0/0	0	0	1.05554e+06	HCD	MS2	6.51309	120	123.581	41723	41721	200821_HELA_MGTG_iNrich_bRP_F06.raw	F1.6	228	1	FALSE	NA	M	F1	trypsin	302231	726465	0.2938	0.7062	MGTG	1ST	15	140	0	FALSE	0;3;4;7;8;24	84584.2	NA	NA	NA
High	[R].ALTVPELTQQVFDAkNMMAAcDPR.[H]	HCD	4.33	1.8e-05	3.1e-05	1.19	0.66	1	Sequest HT (2)	3	917.782	-1.06	123.597	41730	41730	P07437	NA	ALTVPELTQQVFDAKNMMAACDPR	24	3	123.597	37376	24	K15(Acetyl:2H(3));C21(Carbamidomethyl)	Acetyl:2H(3)@K;Carbamidomethyl@C	27	QE	0.868774	FALSE	Sequest HT	Sequest HT (A2)	A	2	Unambiguous	1	P07437	Tubulin beta chain OS=Homo sapiens OX=9606 GN=TUBB PE=1 SV=2	P07437	Tubulin beta chain OS=Homo sapiens OX=9606 GN=TUBB PE=1 SV=2	0	3	0.6605	0	1	1	917.782	2751.33	2751.33	-1.06	-0.00097	0/0	0	0	3.35629e+06	HCD	MS2	65.4333	72.232	123.597	41730	41721	200821_HELA_MGTG_iNrich_bRP_F06.raw	F1.6	174	1	FALSE	R	A	F1	trypsin	231520	1.98798e+06	0.104312	0.895688	MGTG	1ST	15	140	0	FALSE	15;21	1031924	NA	NA	NA
High	[R].lkPPAGWkADLLQR.[E]	HCD	2.7	1.8e-05	7.4e-05	1.04	0.62	1	Sequest HT (2)	2	864.511	-0.55	123.652	41751	41751	Q15269	Acetyl:2H(3	LKPPAGWKADLLQR	14	2	123.652	37377	14	N-Term(Acetyl:2H(3));K2(Acetyl:2H(3));K8(Acetyl:2H(3))	Acetyl:2H(3)@Any N-term;Acetyl:2H(3)@K;Acetyl:2H(3)@K	27	QE	0.869218	FALSE	Sequest HT	Sequest HT (A2)	A	2	Unambiguous	1	Q15269	Periodic tryptophan protein 2 homolog OS=Homo sapiens OX=9606 GN=PWP2 PE=1 SV=2	Q15269	Periodic tryptophan protein 2 homolog OS=Homo sapiens OX=9606 GN=PWP2 PE=1 SV=2	0	2	0.6185	0	1	1	864.511	1728.01	1728.02	-0.55	-0.00047	0/0	0	0	529470	HCD	MS2	29.1839	120	123.652	41751	41747	200821_HELA_MGTG_iNrich_bRP_F06.raw	F1.6	52	1	FALSE	R	L	F1	trypsin	28013.9	421556	0.0623127	0.937687	MGTG	1ST	15	140	0	FALSE	0;2;8	139595	NA	NA	NA
High	[R].kAVSEAQEkLTESNQkLGLLR.[E]	HCD	4.61	1.1e-05	1.1e-05	1.37	0.75	1	Sequest HT (2)	3	841.482	3.71	123.7	41770	41770	Q16512	Acetyl:2H(3	KAVSEAQEKLTESNQKLGLLR	21	3	123.7	37378	21	N-Term(Acetyl:2H(3));K1(Acetyl:2H(3));K9(Acetyl:2H(3));K16(Acetyl:2H(3))	Acetyl:2H(3)@Any N-term;Acetyl:2H(3)@K;Acetyl:2H(3)@K;Acetyl:2H(3)@K	27	QE	0.869602	FALSE	Sequest HT	Sequest HT (A2)	A	2	Unambiguous	1	Q16512	Serine/threonine-protein kinase N1 OS=Homo sapiens OX=9606 GN=PKN1 PE=1 SV=2	Q16512	Serine/threonine-protein kinase N1 OS=Homo sapiens OX=9606 GN=PKN1 PE=1 SV=2	0	3	0.7549	0	1	1	841.482	2522.43	2522.42	3.71	0.00312	0/0	0	0	854787	HCD	MS2	31.3448	120	123.7	41770	41760	200821_HELA_MGTG_iNrich_bRP_F06.raw	F1.6	61	1	FALSE	R	K	F1	trypsin	297193	321866	0.480072	0.519928	MGTG	1ST	15	140	0	FALSE	0;1;9;16	158803	NA	NA	NA
High	[R].lMMDPLTGLNR.[G]	HCD	3.35	1.1e-05	7.3e-06	1.43	0.63	1	Sequest HT (2)	2	653.34	0.15	123.716	41776	41776	O60506	Acetyl:2H(3	LMMDPLTGLNR	11	2	123.716	37379	11	N-Term(Acetyl:2H(3))	Acetyl:2H(3)@Any N-term	27	QE	0.869726	FALSE	Sequest HT	Sequest HT (A2)	A	2	Unambiguous	1	O60506	Heterogeneous nuclear ribonucleoprotein Q OS=Homo sapiens OX=9606 GN=SYNCRIP PE=1 SV=2	O60506	Heterogeneous nuclear ribonucleoprotein Q OS=Homo sapiens OX=9606 GN=SYNCRIP PE=1 SV=2	0	2	0.6269	0	1	1	653.34	1305.67	1305.67	0.15	0.0001	0/0	0	0	3759436	HCD	MS2	1.5051	44.795	123.716	41776	41773	200821_HELA_MGTG_iNrich_bRP_F06.raw	F1.6	163	1	FALSE	R	L	F1	trypsin	441493	2.00021e+06	0.180813	0.819187	MGTG	1ST	15	140	0	FALSE	0	1008153	NA	NA	NA
High	[R].lIEDGRGcEVIQEIkSFSQEGR.[T]	HCD	4.8	1.1e-05	8.8e-06	1.4	0.67	1	Sequest HT (2)	3	880.776	-3.19	123.723	41779	41779	P10155	Acetyl:2H(3	LIEDGRGCEVIQEIKSFSQEGR	22	3	123.723	37380	22	N-Term(Acetyl:2H(3));C8(Carbamidomethyl);K15(Acetyl:2H(3))	Acetyl:2H(3)@Any N-term;Carbamidomethyl@C;Acetyl:2H(3)@K	27	QE	0.869787	FALSE	Sequest HT	Sequest HT (A2)	A	2	Unambiguous	1	P10155	RNA-binding protein RO60 OS=Homo sapiens OX=9606 GN=RO60 PE=1 SV=2	P10155	RNA-binding protein RO60 OS=Homo sapiens OX=9606 GN=RO60 PE=1 SV=2	1	3	0.6667	0	1	1	880.776	2640.31	2640.32	-3.19	-0.00281	0/0	0	0	1.1387e+06	HCD	MS2	56.9903	120	123.723	41779	41773	200821_HELA_MGTG_iNrich_bRP_F06.raw	F1.6	198	1	FALSE	R	L	F1	trypsin	171385	283806	0.376512	0.623488	MGTG	1ST	15	140	0	FALSE	0;8;15	66681.1	NA	NA	NA
High	[R].ALTVPELTQQVFDAkNMMAAcDPR.[H]	HCD	3.71	1.1e-05	2e-06	1.65	0.81	1	Sequest HT (2)	2	1376.17	-1.05	123.771	41797	41797	P07437	NA	ALTVPELTQQVFDAKNMMAACDPR	24	2	123.771	37381	24	K15(Acetyl:2H(3));C21(Carbamidomethyl)	Acetyl:2H(3)@K;Carbamidomethyl@C	27	QE	0.870171	FALSE	Sequest HT	Sequest HT (A2)	A	2	Unambiguous	1	P07437	Tubulin beta chain OS=Homo sapiens OX=9606 GN=TUBB PE=1 SV=2	P07437	Tubulin beta chain OS=Homo sapiens OX=9606 GN=TUBB PE=1 SV=2	0	2	0.8086	0	1	1	1376.17	2751.33	2751.33	-1.05	-0.00145	0/0	0	0	686324	HCD	MS2	0	120	123.771	41797	41786	200821_HELA_MGTG_iNrich_bRP_F06.raw	F1.6	174	1	FALSE	R	A	F1	trypsin	30352.3	434232	0.0653322	0.934668	MGTG	1ST	15	140	0	FALSE	15;21	227168	NA	NA	NA
High	[R].IEIAEVVPTEGLVSILkkR.[N]	HCD	4.71	1.1e-05	1.1e-05	1.37	0.55	1	Sequest HT (2)	3	728.777	2.23	123.803	41809	41809	Q6PJW8	NA	IEIAEVVPTEGLVSILKKR	19	3	123.803	37382	19	K17(Acetyl:2H(3));K18(Acetyl:2H(3))	Acetyl:2H(3)@K;Acetyl:2H(3)@K	27	QE	0.870422	FALSE	Sequest HT	Sequest HT (A2)	A	2	Unambiguous	1	Q6PJW8	Consortin OS=Homo sapiens OX=9606 GN=CNST PE=1 SV=3	Q6PJW8	Consortin OS=Homo sapiens OX=9606 GN=CNST PE=1 SV=3	0	3	0.5456	0	1	1	728.777	2184.32	2184.31	2.23	0.00162	0/0	0	0	433062	HCD	MS2	11.8164	120	123.803	41809	41799	200821_HELA_MGTG_iNrich_bRP_F06.raw	F1.6	20	1	FALSE	R	I	F1	trypsin	110597	372792	0.228795	0.771205	MGTG	1ST	15	140	0	FALSE	17;18	97805.9	NA	NA	NA
High	[R].aLENVLSGkA.[-]	HCD	2.65	0.00034	0.0025	0.472	0.76	1	Sequest HT (2)	2	546.314	-0.61	123.816	41814	41814	O43678	Acetyl:2H(3	ALENVLSGKA	10	2	123.816	37383	10	N-Term(Acetyl:2H(3));K9(Acetyl:2H(3))	Acetyl:2H(3)@Any N-term;Acetyl:2H(3)@K	27	QE	0.870528	FALSE	Sequest HT	Sequest HT (A2)	A	2	Unambiguous	1	O43678	NADH dehydrogenase [ubiquinone] 1 alpha subcomplex subunit 2 OS=Homo sapiens OX=9606 GN=NDUFA2 PE=1 SV=3	O43678	NADH dehydrogenase [ubiquinone] 1 alpha subcomplex subunit 2 OS=Homo sapiens OX=9606 GN=NDUFA2 PE=1 SV=3	0	2	0.7585	0	1	1	546.314	1091.62	1091.62	-0.61	-0.00033	0/0	0	0	1.32675e+06	HCD	MS2	27.041	64.838	123.816	41814	41812	200821_HELA_MGTG_iNrich_bRP_F06.raw	F1.6	112	1	FALSE	R	A	F1	trypsin	297595	144179	0.673637	0.326363	MGTG	1ST	15	140	0	FALSE	0;9	105753	NA	NA	NA
High	[R].kAMkGFGTDEQAIIDcLGSR.[S]	HCD	4.98	1.1e-05	9.2e-06	1.4	0.78	1	Sequest HT (2)	3	778.057	-2.92	123.837	41823	41823	P50995	Acetyl:2H(3	KAMKGFGTDEQAIIDCLGSR	20	3	123.837	37384	20	N-Term(Acetyl:2H(3));K1(Acetyl:2H(3));K4(Acetyl:2H(3));C16(Carbamidomethyl)	Acetyl:2H(3)@Any N-term;Acetyl:2H(3)@K;Acetyl:2H(3)@K;Carbamidomethyl@C	27	QE	0.870694	FALSE	Sequest HT	Sequest HT (A2)	A	2	Unambiguous	1	P50995	Annexin A11 OS=Homo sapiens OX=9606 GN=ANXA11 PE=1 SV=1	P50995	Annexin A11 OS=Homo sapiens OX=9606 GN=ANXA11 PE=1 SV=1	0	3	0.7811	0	1	1	778.057	2332.16	2332.16	-2.92	-0.00227	0/0	0	0	924868	HCD	MS2	26.3646	120	123.837	41823	41812	200821_HELA_MGTG_iNrich_bRP_F06.raw	F1.6	182	1	FALSE	R	K	F1	trypsin	305659	607852	0.334598	0.665402	MGTG	1ST	15	140	0	FALSE	0;1;4;16	140388	NA	NA	NA
High	[R].skPVTEGTGDIIkALTER.[L]	HCD	3.96	1.1e-05	2.7e-06	1.6	0.62	1	Sequest HT (2)	3	684.049	-2.81	123.853	41829	41829	Q8IWJ2	Acetyl:2H(3	SKPVTEGTGDIIKALTER	18	3	123.853	37385	18	N-Term(Acetyl:2H(3));K2(Acetyl:2H(3));K13(Acetyl:2H(3))	Acetyl:2H(3)@Any N-term;Acetyl:2H(3)@K;Acetyl:2H(3)@K	27	QE	0.870827	FALSE	Sequest HT	Sequest HT (A2)	A	2	Unambiguous	1	Q8IWJ2	GRIP and coiled-coil domain-containing protein 2 OS=Homo sapiens OX=9606 GN=GCC2 PE=1 SV=4	Q8IWJ2	GRIP and coiled-coil domain-containing protein 2 OS=Homo sapiens OX=9606 GN=GCC2 PE=1 SV=4	0	3	0.6212	0	1	1	684.049	2050.13	2050.14	-2.81	-0.00192	0/0	0	0	815495	HCD	MS2	0	120	123.853	41829	41825	200821_HELA_MGTG_iNrich_bRP_F06.raw	F1.6	163	1	FALSE	R	S	F1	trypsin	14722.1	406468	0.0349535	0.965046	MGTG	1ST	15	140	0	FALSE	0;2;13	74257.8	NA	NA	NA
High	[R].HNTAVSQLTkAkEALIAASETLkER.[K]	HCD	6.68	1.1e-05	1.2e-09	2.9	0.74	1	Sequest HT (2)	4	711.9	0.76	123.856	41830	41830	Q9NTJ3	NA	HNTAVSQLTKAKEALIAASETLKER	25	4	123.856	37386	25	K10(Acetyl:2H(3));K12(Acetyl:2H(3));K23(Acetyl:2H(3))	Acetyl:2H(3)@K;Acetyl:2H(3)@K;Acetyl:2H(3)@K	27	QE	0.870848	FALSE	Sequest HT	Sequest HT (A2)	A	2	Unambiguous	1	Q9NTJ3	Structural maintenance of chromosomes protein 4 OS=Homo sapiens OX=9606 GN=SMC4 PE=1 SV=2	Q9NTJ3	Structural maintenance of chromosomes protein 4 OS=Homo sapiens OX=9606 GN=SMC4 PE=1 SV=2	0	4	0.735	0	1	1	711.9	2844.58	2844.58	0.76	0.00054	0/0	0	0	591573	HCD	MS2	23.6337	120	123.856	41830	41825	200821_HELA_MGTG_iNrich_bRP_F06.raw	F1.6	123	1	FALSE	R	H	F1	trypsin	284336	404462	0.412801	0.587199	MGTG	1ST	15	140	0	FALSE	10;12;23	72838.6	NA	NA	NA
High	[R].vTQILkEkFPR.[A]	HCD	3.9	1.1e-05	2.4e-05	1.23	0.71	1	Sequest HT (2)	2	747.457	1.46	123.866	41834	41834	Q53S33	Acetyl:2H(3	VTQILKEKFPR	11	2	123.866	37387	11	N-Term(Acetyl:2H(3));K6(Acetyl:2H(3));K8(Acetyl:2H(3))	Acetyl:2H(3)@Any N-term;Acetyl:2H(3)@K;Acetyl:2H(3)@K	27	QE	0.870931	FALSE	Sequest HT	Sequest HT (A2)	A	2	Unambiguous	1	Q53S33	BolA-like protein 3 OS=Homo sapiens OX=9606 GN=BOLA3 PE=1 SV=1	Q53S33	BolA-like protein 3 OS=Homo sapiens OX=9606 GN=BOLA3 PE=1 SV=1	0	2	0.7077	0	1	1	747.457	1493.91	1493.9	1.46	0.00109	0/0	0	0	455710	HCD	MS2	14.054	120	123.866	41834	41825	200821_HELA_MGTG_iNrich_bRP_F06.raw	F1.6	46	1	FALSE	R	V	F1	trypsin	189628	506408	0.272439	0.727561	MGTG	1ST	15	140	0	FALSE	0;6;8	105617	NA	NA	NA
High	[R].kADALkAMkQYNGVPLDGRPMNIQLVTSQIDAQR.[R]	HCD	6.06	1.1e-05	6.7e-07	1.83	0.68	1	Sequest HT (2)	4	988.279	-1.72	123.888	41842	41842	Q86V81	Acetyl:2H(3	KADALKAMKQYNGVPLDGRPMNIQLVTSQIDAQR	34	4	123.888	37388	34	N-Term(Acetyl:2H(3));K1(Acetyl:2H(3));K6(Acetyl:2H(3));K9(Acetyl:2H(3))	Acetyl:2H(3)@Any N-term;Acetyl:2H(3)@K;Acetyl:2H(3)@K;Acetyl:2H(3)@K	27	QE	0.871107	FALSE	Sequest HT	Sequest HT (A2)	A	2	Unambiguous	1	Q86V81	THO complex subunit 4 OS=Homo sapiens OX=9606 GN=ALYREF PE=1 SV=3	Q86V81	THO complex subunit 4 OS=Homo sapiens OX=9606 GN=ALYREF PE=1 SV=3	0	4	0.6815	0	1	1	988.279	3950.09	3950.1	-1.72	-0.0017	0/0	0	0	889693	HCD	MS2	2.18581	120	123.888	41842	41838	200821_HELA_MGTG_iNrich_bRP_F06.raw	F1.6	176	1	FALSE	R	K	F1	trypsin	510703	1.11648e+06	0.313858	0.686142	MGTG	1ST	15	140	0	FALSE	0;1;6;9	439114	NA	NA	NA
High	[R].ALTVPELTQQVFDAkNmMAAcDPR.[H]	HCD	2.26	0.00034	0.0025	0.47	0.14	1	Sequest HT (2)	3	923.116	1.5	123.909	41850	41850	P07437	NA	ALTVPELTQQVFDAKNMMAACDPR	24	3	123.909	37389	24	K15(Acetyl:2H(3));M17(Oxidation);C21(Carbamidomethyl)	Acetyl:2H(3)@K;Oxidation@M;Carbamidomethyl@C	27	QE	0.87127	FALSE	Sequest HT	Sequest HT (A2)	A	2	Unambiguous	1	P07437	Tubulin beta chain OS=Homo sapiens OX=9606 GN=TUBB PE=1 SV=2	P07437	Tubulin beta chain OS=Homo sapiens OX=9606 GN=TUBB PE=1 SV=2	0	3	0.1372	0	1	1	923.116	2767.33	2767.33	1.5	0.00138	0/0	0	0	629786	HCD	MS2	14.1456	120	123.909	41850	41838	200821_HELA_MGTG_iNrich_bRP_F06.raw	F1.6	181	1	FALSE	R	A	F1	trypsin	42097.1	265482	0.136866	0.863134	MGTG	1ST	15	140	0	FALSE	15;17;21	171948	NA	NA	NA
High	[R].ALTVPELTQQVFDAkNMMAAcDPR.[H]	HCD	2.83	0.0042	0.053	0.114	0.47	1	Sequest HT (2)	4	688.588	-1.19	123.92	41854	41854	P07437	NA	ALTVPELTQQVFDAKNMMAACDPR	24	4	123.92	37390	24	K15(Acetyl:2H(3));C21(Carbamidomethyl)	Acetyl:2H(3)@K;Carbamidomethyl@C	27	QE	0.871362	FALSE	Sequest HT	Sequest HT (A2)	A	2	Unambiguous	1	P07437	Tubulin beta chain OS=Homo sapiens OX=9606 GN=TUBB PE=1 SV=2	P07437	Tubulin beta chain OS=Homo sapiens OX=9606 GN=TUBB PE=1 SV=2	0	4	0.4735	0	1	1	688.588	2751.33	2751.33	-1.19	-0.00082	0/0	0	0	1.03878e+06	HCD	MS2	30.814	116.956	123.92	41854	41851	200821_HELA_MGTG_iNrich_bRP_F06.raw	F1.6	174	1	FALSE	R	A	F1	trypsin	59361.2	698613	0.0783156	0.921684	MGTG	1ST	15	140	0	FALSE	15;21	384177	NA	NA	NA
High	[R].skPVTEGTGDIIkALTER.[L]	HCD	4.37	1.1e-05	1.2e-07	2.12	0.68	1	Sequest HT (2)	2	1025.57	-1.35	123.923	41855	41855	Q8IWJ2	Acetyl:2H(3	SKPVTEGTGDIIKALTER	18	2	123.923	37391	18	N-Term(Acetyl:2H(3));K2(Acetyl:2H(3));K13(Acetyl:2H(3))	Acetyl:2H(3)@Any N-term;Acetyl:2H(3)@K;Acetyl:2H(3)@K	27	QE	0.871383	FALSE	Sequest HT	Sequest HT (A2)	A	2	Unambiguous	1	Q8IWJ2	GRIP and coiled-coil domain-containing protein 2 OS=Homo sapiens OX=9606 GN=GCC2 PE=1 SV=4	Q8IWJ2	GRIP and coiled-coil domain-containing protein 2 OS=Homo sapiens OX=9606 GN=GCC2 PE=1 SV=4	0	2	0.6751	0	1	1	1025.57	2050.13	2050.14	-1.35	-0.00138	0/0	0	0	818211	HCD	MS2	9.16268	120	123.923	41855	41851	200821_HELA_MGTG_iNrich_bRP_F06.raw	F1.6	153	1	FALSE	R	S	F1	trypsin	76349.7	569333	0.118246	0.881754	MGTG	1ST	15	140	0	FALSE	0;2;13	93186.5	NA	NA	NA
High	[R].kAMkGFGTDEQAIIDcLGSR.[S]	HCD	4.97	1.1e-05	8.8e-09	2.56	0.82	1	Sequest HT (2)	2	1166.58	-2.36	124.013	41889	41889	P50995	Acetyl:2H(3	KAMKGFGTDEQAIIDCLGSR	20	2	124.013	37392	20	N-Term(Acetyl:2H(3));K1(Acetyl:2H(3));K4(Acetyl:2H(3));C16(Carbamidomethyl)	Acetyl:2H(3)@Any N-term;Acetyl:2H(3)@K;Acetyl:2H(3)@K;Carbamidomethyl@C	27	QE	0.872102	FALSE	Sequest HT	Sequest HT (A2)	A	2	Unambiguous	1	P50995	Annexin A11 OS=Homo sapiens OX=9606 GN=ANXA11 PE=1 SV=1	P50995	Annexin A11 OS=Homo sapiens OX=9606 GN=ANXA11 PE=1 SV=1	0	2	0.8169	0	1	1	1166.58	2332.16	2332.16	-2.36	-0.00275	0/0	0	0	602726	HCD	MS2	0	120	124.013	41889	41877	200821_HELA_MGTG_iNrich_bRP_F06.raw	F1.6	185	1	FALSE	R	K	F1	trypsin	135201	273275	0.33099	0.66901	MGTG	1ST	15	140	0	FALSE	0;1;4;16	61037.1	NA	NA	NA
High	[R].FEVNISELPDEIDISSYIEQTR.[-]	HCD	3.6	0.00011	0.00055	0.689	0.56	1	Sequest HT (2)	3	866.428	3.19	124.022	41892	41892	Q13838	NA	FEVNISELPDEIDISSYIEQTR	22	3	124.022	37393	22		NA	27	QE	0.872174	FALSE	Sequest HT	Sequest HT (A2)	A	2	Unambiguous	1	Q13838	Spliceosome RNA helicase DDX39B OS=Homo sapiens OX=9606 GN=DDX39B PE=1 SV=1	Q13838	Spliceosome RNA helicase DDX39B OS=Homo sapiens OX=9606 GN=DDX39B PE=1 SV=1	0	3	0.5556	0	1	1	866.428	2597.27	2597.26	3.19	0.00276	0/0	0	0	88096.7	HCD	MS2	35.3578	120	124.022	41892	41890	200821_HELA_MGTG_iNrich_bRP_F06.raw	F1.6	177	1	FALSE	R	F	F1	trypsin	36741.8	169352	0.178277	0.821723	MGTG	1ST	15	140	0	FALSE	NA	48629.7	NA	NA	NA
High	[-].mWPGILVGGAR.[V]	HCD	2	0.00037	0.0031	0.444	0.61	1	Sequest HT (2)	2	601.333	-0.12	124.032	41896	41896	Q16740	Acetyl:2H(3	MWPGILVGGAR	11	2	124.032	37394	11	N-Term(Acetyl:2H(3))	Acetyl:2H(3)@Any N-term	27	QE	0.872258	FALSE	Sequest HT	Sequest HT (A2)	A	2	Unambiguous	1	Q16740	ATP-dependent Clp protease proteolytic subunit, mitochondrial OS=Homo sapiens OX=9606 GN=CLPP PE=1 SV=1	Q16740	ATP-dependent Clp protease proteolytic subunit, mitochondrial OS=Homo sapiens OX=9606 GN=CLPP PE=1 SV=1	0	2	0.61	0	1	1	601.333	1201.66	1201.66	-0.12	-7e-05	0/0	0	0	332740	HCD	MS2	12.7265	120	124.032	41896	41890	200821_HELA_MGTG_iNrich_bRP_F06.raw	F1.6	159	1	FALSE	NA	M	F1	trypsin	2576.4	325321	0.00785733	0.992143	MGTG	1ST	15	140	0	FALSE	0	106636	NA	NA	NA
High	[R].dLASVQALLR.[K]	HCD	2.83	0.00011	0.00052	0.7	0.56	1	Sequest HT (2)	2	565.834	0.67	124.061	41907	41907	Q13813	Acetyl:2H(3	DLASVQALLR	10	2	124.061	37395	10	N-Term(Acetyl:2H(3))	Acetyl:2H(3)@Any N-term	27	QE	0.87249	FALSE	Sequest HT	Sequest HT (A2)	A	2	Unambiguous	1	Q13813	Spectrin alpha chain, non-erythrocytic 1 OS=Homo sapiens OX=9606 GN=SPTAN1 PE=1 SV=3	Q13813	Spectrin alpha chain, non-erythrocytic 1 OS=Homo sapiens OX=9606 GN=SPTAN1 PE=1 SV=3	0	2	0.5583	0	1	1	565.834	1130.66	1130.66	0.67	0.00038	0/0	0	0	505633	HCD	MS2	42.8518	120	124.061	41907	41903	200821_HELA_MGTG_iNrich_bRP_F06.raw	F1.6	119	1	FALSE	R	D	F1	trypsin	115137	286372	0.286762	0.713238	MGTG	1ST	15	140	0	FALSE	0	92086.4	NA	NA	NA
High	[R].sGkPAELLkmFGIDRDAIAQAVR.[G]	HCD	3.62	1.1e-05	1.9e-05	1.28	0.58	1	Sequest HT (2)	3	879.817	-0.15	124.072	41911	41911	P29401	Acetyl:2H(3	SGKPAELLKMFGIDRDAIAQAVR	23	3	124.072	37396	23	N-Term(Acetyl:2H(3));K3(Acetyl:2H(3));K9(Acetyl:2H(3));M10(Oxidation)	Acetyl:2H(3)@Any N-term;Acetyl:2H(3)@K;Acetyl:2H(3)@K;Oxidation@M	27	QE	0.872573	FALSE	Sequest HT	Sequest HT (A2)	A	2	Unambiguous	1	P29401	Transketolase OS=Homo sapiens OX=9606 GN=TKT PE=1 SV=3	P29401	Transketolase OS=Homo sapiens OX=9606 GN=TKT PE=1 SV=3	1	3	0.5801	0	1	1	879.817	2637.44	2637.44	-0.15	-0.00013	0/0	0	0	408702	HCD	MS2	0	120	124.072	41911	41903	200821_HELA_MGTG_iNrich_bRP_F06.raw	F1.6	146	1	FALSE	R	S	F1	trypsin	26507.4	162696	0.1401	0.8599	MGTG	1ST	15	140	0	FALSE	0;3;9;10	22869.9	NA	NA	NA
High	[R].fEELNADLFR.[G]	HCD	3.58	6.2e-05	0.00024	0.836	0.58	1	Sequest HT (2)	2	649.826	-0.52	124.105	41924	41924	P54652; P11142	Acetyl:2H(3	FEELNADLFR	10	2	124.105	37397	10	N-Term(Acetyl:2H(3))	Acetyl:2H(3)@Any N-term	27	QE	0.872842	FALSE	Sequest HT	Sequest HT (A2)	A	2	Unambiguous	2	P54652; P11142	Heat shock-related 70 kDa protein 2 OS=Homo sapiens OX=9606 GN=HSPA2 PE=1 SV=1;Heat shock cognate 71 kDa protein OS=Homo sapiens OX=9606 GN=HSPA8 PE=1 SV=1	P54652; P11142	Heat shock-related 70 kDa protein 2 OS=Homo sapiens OX=9606 GN=HSPA2 PE=1 SV=1; Heat shock cognate 71 kDa protein OS=Homo sapiens OX=9606 GN=HSPA8 PE=1 SV=1	0	2	0.581	0	1	1	649.826	1298.64	1298.65	-0.52	-0.00034	0/0	0	0	537576	HCD	MS2	41.2695	120	124.105	41924	41916	200821_HELA_MGTG_iNrich_bRP_F06.raw	F1.6	161	2	FALSE	R	F	F1	trypsin	107899	421715	0.203732	0.796268	MGTG	1ST	15	140	0	FALSE	0	86973	NA	NA	NA
High	[R].ALTVPELTQQVFDAkNMMAAcDPR.[H]	HCD	4.42	1.1e-05	1.4e-05	1.33	0.75	1	Sequest HT (2)	3	917.782	-0.78	124.122	41930	41930	P07437	NA	ALTVPELTQQVFDAKNMMAACDPR	24	3	124.122	37398	24	K15(Acetyl:2H(3));C21(Carbamidomethyl)	Acetyl:2H(3)@K;Carbamidomethyl@C	27	QE	0.872978	FALSE	Sequest HT	Sequest HT (A2)	A	2	Unambiguous	1	P07437	Tubulin beta chain OS=Homo sapiens OX=9606 GN=TUBB PE=1 SV=2	P07437	Tubulin beta chain OS=Homo sapiens OX=9606 GN=TUBB PE=1 SV=2	0	3	0.7489	0	1	1	917.782	2751.33	2751.33	-0.78	-0.00072	0/0	0	0	6704428	HCD	MS2	1.81376	27.083	124.122	41930	41929	200821_HELA_MGTG_iNrich_bRP_F06.raw	F1.6	176	1	FALSE	R	A	F1	trypsin	522526	4.54379e+06	0.103137	0.896863	MGTG	1ST	15	140	0	FALSE	15;21	2468437	NA	NA	NA
High	[R].lEEPEEPkVLTPEEQLADkLR.[L]	HCD	5	1.8e-05	3.2e-05	1.19	0.6	1	Sequest HT (2)	3	866.798	-2.13	124.127	41932	41932	O75822	Acetyl:2H(3	LEEPEEPKVLTPEEQLADKLR	21	3	124.127	37399	21	N-Term(Acetyl:2H(3));K8(Acetyl:2H(3));K19(Acetyl:2H(3))	Acetyl:2H(3)@Any N-term;Acetyl:2H(3)@K;Acetyl:2H(3)@K	27	QE	0.873019	FALSE	Sequest HT	Sequest HT (A2)	A	2	Unambiguous	1	O75822	Eukaryotic translation initiation factor 3 subunit J OS=Homo sapiens OX=9606 GN=EIF3J PE=1 SV=2	O75822	Eukaryotic translation initiation factor 3 subunit J OS=Homo sapiens OX=9606 GN=EIF3J PE=1 SV=2	0	3	0.602	0	1	1	866.798	2598.38	2598.39	-2.13	-0.00185	0/0	0	0	1.85553e+06	HCD	MS2	8.67675	120	124.127	41932	41929	200821_HELA_MGTG_iNrich_bRP_F06.raw	F1.6	193	1	FALSE	R	L	F1	trypsin	212961	1.50379e+06	0.124049	0.875951	MGTG	1ST	15	140	0	FALSE	0;8;19	456964	NA	NA	NA
High	[R].lEEPEEPkVLTPEEQLADkLR.[L]	HCD	3.49	1.1e-05	1.7e-06	1.67	0.7	1	Sequest HT (2)	2	1299.71	9.24	124.173	41950	41950	O75822	Acetyl:2H(3	LEEPEEPKVLTPEEQLADKLR	21	2	124.173	37400	21	N-Term(Acetyl:2H(3));K8(Acetyl:2H(3));K19(Acetyl:2H(3))	Acetyl:2H(3)@Any N-term;Acetyl:2H(3)@K;Acetyl:2H(3)@K	27	QE	0.873386	FALSE	Sequest HT	Sequest HT (A2)	A	2	Unambiguous	1	O75822	Eukaryotic translation initiation factor 3 subunit J OS=Homo sapiens OX=9606 GN=EIF3J PE=1 SV=2	O75822	Eukaryotic translation initiation factor 3 subunit J OS=Homo sapiens OX=9606 GN=EIF3J PE=1 SV=2	0	2	0.702	0	1	1	1299.71	2598.41	2598.39	9.24	0.01201	0/0	0	0	1.00846e+06	HCD	MS2	0	120	124.173	41950	41942	200821_HELA_MGTG_iNrich_bRP_F06.raw	F1.6	160	1	FALSE	R	L	F1	trypsin	94285.3	1.34117e+06	0.0656831	0.934317	MGTG	1ST	15	140	0	FALSE	0;8;19	384465	NA	NA	NA
High	[R].lIQELEDVEkNR.[K]	HCD	3.67	2.6e-05	7.9e-05	1.03	0.51	1	Sequest HT (2)	2	788.428	-1.07	124.199	41960	41960	Q14457	Acetyl:2H(3	LIQELEDVEKNR	12	2	124.199	37401	12	N-Term(Acetyl:2H(3));K10(Acetyl:2H(3))	Acetyl:2H(3)@Any N-term;Acetyl:2H(3)@K	27	QE	0.873595	FALSE	Sequest HT	Sequest HT (A2)	A	2	Unambiguous	1	Q14457	Beclin-1 OS=Homo sapiens OX=9606 GN=BECN1 PE=1 SV=2	Q14457	Beclin-1 OS=Homo sapiens OX=9606 GN=BECN1 PE=1 SV=2	0	2	0.5123	0	1	1	788.428	1575.85	1575.85	-1.07	-0.00084	0/0	0	0	731531	HCD	MS2	41.0989	120	124.199	41960	41955	200821_HELA_MGTG_iNrich_bRP_F06.raw	F1.6	164	1	FALSE	R	L	F1	trypsin	65042.2	314561	0.171343	0.828657	MGTG	1ST	15	140	0	FALSE	0;10	45333	NA	NA	NA
High	[R].EGDETPNSIPADIVFIIkDkDHPkFkR.[D]	HCD	5.04	1.1e-05	7.5e-08	2.2	0.81	1	Sequest HT (2)	3	1097.26	1.98	124.294	41996	41996	Q9UDY4	NA	EGDETPNSIPADIVFIIKDKDHPKFKR	27	3	124.294	37402	27	K18(Acetyl:2H(3));K20(Acetyl:2H(3));K24(Acetyl:2H(3));K26(Acetyl:2H(3))	Acetyl:2H(3)@K;Acetyl:2H(3)@K;Acetyl:2H(3)@K;Acetyl:2H(3)@K	27	QE	0.874352	FALSE	Sequest HT	Sequest HT (A2)	A	2	Unambiguous	1	Q9UDY4	DnaJ homolog subfamily B member 4 OS=Homo sapiens OX=9606 GN=DNAJB4 PE=1 SV=1	Q9UDY4	DnaJ homolog subfamily B member 4 OS=Homo sapiens OX=9606 GN=DNAJB4 PE=1 SV=1	0	3	0.8056	0	1	1	1097.26	3289.76	3289.75	1.98	0.00218	0/0	0	0	1105546	HCD	MS2	0	120	124.294	41996	41994	200821_HELA_MGTG_iNrich_bRP_F06.raw	F1.6	197	1	FALSE	R	E	F1	trypsin	66702.3	870404	0.071179	0.928821	MGTG	1ST	15	140	0	FALSE	18;20;24;26	152204	NA	NA	NA
High	[R].DLPNALDEkQLIEkMNLSAIQDR.[E]	HCD	4.06	0.00017	0.00086	0.62	0.43	1	Sequest HT (2)	3	915.491	6.11	124.304	42000	42000	Q9NVJ2	NA	DLPNALDEKQLIEKMNLSAIQDR	23	3	124.304	37403	23	K9(Acetyl:2H(3));K14(Acetyl:2H(3))	Acetyl:2H(3)@K;Acetyl:2H(3)@K	27	QE	0.87443	FALSE	Sequest HT	Sequest HT (A2)	A	2	Unambiguous	1	Q9NVJ2	ADP-ribosylation factor-like protein 8B OS=Homo sapiens OX=9606 GN=ARL8B PE=1 SV=1	Q9NVJ2	ADP-ribosylation factor-like protein 8B OS=Homo sapiens OX=9606 GN=ARL8B PE=1 SV=1	0	3	0.431	0	1	1	915.491	2744.46	2744.44	6.11	0.00559	0/0	0	0	671342	HCD	MS2	19.5257	120	124.304	42000	41994	200821_HELA_MGTG_iNrich_bRP_F06.raw	F1.6	193	1	FALSE	R	D	F1	trypsin	92723	461284	0.167368	0.832632	MGTG	1ST	15	140	0	FALSE	9;14	93530.8	NA	NA	NA
High	[R].IRIDSLSAQLSQLQkQLAAkEAkLR.[D]	HCD	5.52	1.1e-05	6.4e-08	2.23	0.78	1	Sequest HT (2)	4	736.692	5.7	124.314	42004	42004	P02545	NA	IRIDSLSAQLSQLQKQLAAKEAKLR	25	4	124.314	37404	25	K15(Acetyl:2H(3));K20(Acetyl:2H(3));K23(Acetyl:2H(3))	Acetyl:2H(3)@K;Acetyl:2H(3)@K;Acetyl:2H(3)@K	27	QE	0.874513	FALSE	Sequest HT	Sequest HT (A2)	A	2	Unambiguous	1	P02545	Prelamin-A/C OS=Homo sapiens OX=9606 GN=LMNA PE=1 SV=1	P02545	Prelamin-A/C OS=Homo sapiens OX=9606 GN=LMNA PE=1 SV=1	1	4	0.7826	0	1	1	736.692	2943.75	2943.73	5.7	0.00419	0/0	0	0	845231	HCD	MS2	0	120	124.314	42004	41994	200821_HELA_MGTG_iNrich_bRP_F06.raw	F1.6	17	1	FALSE	R	I	F1	trypsin	166876	279059	0.374216	0.625784	MGTG	1ST	15	140	0	FALSE	15;20;23	50019.9	NA	NA	NA
High	[R].LSkVVNIVPVIAkADTLTLEER.[V]	HCD	5.17	1.1e-05	7.7e-08	2.2	0.79	1	Sequest HT (2)	3	833.495	-0.53	124.364	42023	42023	Q9UHD8	NA	LSKVVNIVPVIAKADTLTLEER	22	3	124.364	37405	22	K3(Acetyl:2H(3));K13(Acetyl:2H(3))	Acetyl:2H(3)@K;Acetyl:2H(3)@K	27	QE	0.874914	FALSE	Sequest HT	Sequest HT (A2)	A	2	Unambiguous	1	Q9UHD8	Septin-9 OS=Homo sapiens OX=9606 GN=SEPTIN9 PE=1 SV=2	Q9UHD8	Septin-9 OS=Homo sapiens OX=9606 GN=SEPTIN9 PE=1 SV=2	0	3	0.7853	0	1	1	833.495	2498.47	2498.47	-0.53	-0.00044	0/0	0	0	2.00283e+06	HCD	MS2	35.0764	106.012	124.364	42023	42020	200821_HELA_MGTG_iNrich_bRP_F06.raw	F1.6	32	1	FALSE	R	L	F1	trypsin	458965	1.35232e+06	0.253391	0.746609	MGTG	1ST	15	140	0	FALSE	3;13	245584	NA	NA	NA
High	[R].lGGPEAGLGEYLFER.[L]	HCD	4.14	1.1e-05	6.6e-06	1.45	0.72	1	Sequest HT (2)	2	826.915	-8.13	124.373	42027	42027	P02792	Acetyl:2H(3	LGGPEAGLGEYLFER	15	2	124.373	37406	15	N-Term(Acetyl:2H(3))	Acetyl:2H(3)@Any N-term	27	QE	0.874987	FALSE	Sequest HT	Sequest HT (A2)	A	2	Unambiguous	1	P02792	Ferritin light chain OS=Homo sapiens OX=9606 GN=FTL PE=1 SV=2	P02792	Ferritin light chain OS=Homo sapiens OX=9606 GN=FTL PE=1 SV=2	0	2	0.7246	0	1	1	826.915	1652.82	1652.84	-8.13	-0.00672	0/0	0	0	786027	HCD	MS2	43.2009	52.652	124.373	42027	42020	200821_HELA_MGTG_iNrich_bRP_F06.raw	F1.6	170	1	FALSE	R	L	F1	trypsin	217902	728661	0.230203	0.769797	MGTG	1ST	15	140	0	FALSE	0	191721	NA	NA	NA
High	[R].lSFSGLRAPVPASELLASGVLSR.[A]	HCD	5.34	1.1e-05	1.8e-09	2.82	0.72	1	Sequest HT (2)	3	791.452	2.16	124.379	42029	42029	Q15149	Acetyl:2H(3	LSFSGLRAPVPASELLASGVLSR	23	3	124.379	37407	23	N-Term(Acetyl:2H(3))	Acetyl:2H(3)@Any N-term	27	QE	0.87503	FALSE	Sequest HT	Sequest HT (A2)	A	2	Unambiguous	1	Q15149	Plectin OS=Homo sapiens OX=9606 GN=PLEC PE=1 SV=3	Q15149	Plectin OS=Homo sapiens OX=9606 GN=PLEC PE=1 SV=3	1	3	0.7228	0	1	1	791.452	2372.34	2372.34	2.16	0.00171	0/0	0	0	1122788	HCD	MS2	48.4881	120	124.379	42029	42020	200821_HELA_MGTG_iNrich_bRP_F06.raw	F1.6	76	1	FALSE	R	L	F1	trypsin	403198	650034	0.38282	0.61718	MGTG	1ST	15	140	0	FALSE	0	223620	NA	NA	NA
High	[R].fEELNADLFR.[G]	HCD	2.33	5.6e-05	0.0002	0.86	0.59	1	Sequest HT (2)	1	1295.63	1.83	124.403	42038	42038	P54652; P11142	Acetyl	FEELNADLFR	10	1	124.403	37408	10	N-Term(Acetyl)	Acetyl@Any N-term	27	QE	0.875223	FALSE	Sequest HT	Sequest HT (A2)	A	2	Unambiguous	2	P54652; P11142	Heat shock-related 70 kDa protein 2 OS=Homo sapiens OX=9606 GN=HSPA2 PE=1 SV=1;Heat shock cognate 71 kDa protein OS=Homo sapiens OX=9606 GN=HSPA8 PE=1 SV=1	P54652; P11142	Heat shock-related 70 kDa protein 2 OS=Homo sapiens OX=9606 GN=HSPA2 PE=1 SV=1; Heat shock cognate 71 kDa protein OS=Homo sapiens OX=9606 GN=HSPA8 PE=1 SV=1	0	1	0.5923	0	1	1	1295.63	1295.63	1295.63	1.83	0.00237	0/0	0	0	980094	HCD	MS2	0	120	124.403	42038	42033	200821_HELA_MGTG_iNrich_bRP_F06.raw	F1.6	111	2	FALSE	R	F	F1	trypsin	76412.7	127468	0.374791	0.625209	MGTG	1ST	15	140	0	FALSE	0	54611.2	NA	NA	NA
High	[R].lSFSGLRAPVPASELLASGVLSR.[A]	HCD	3.07	7.6e-05	0.00027	0.809	0.52	1	Sequest HT (2)	2	1186.67	0.44	124.446	42055	42055	Q15149	Acetyl:2H(3	LSFSGLRAPVPASELLASGVLSR	23	2	124.446	37409	23	N-Term(Acetyl:2H(3))	Acetyl:2H(3)@Any N-term	27	QE	0.875565	FALSE	Sequest HT	Sequest HT (A2)	A	2	Unambiguous	1	Q15149	Plectin OS=Homo sapiens OX=9606 GN=PLEC PE=1 SV=3	Q15149	Plectin OS=Homo sapiens OX=9606 GN=PLEC PE=1 SV=3	1	2	0.5179	0	1	1	1186.67	2372.34	2372.34	0.44	0.00052	0/0	0	0	1312217	HCD	MS2	15.4807	120	124.446	42055	42046	200821_HELA_MGTG_iNrich_bRP_F06.raw	F1.6	82	1	FALSE	R	L	F1	trypsin	39148.7	77050.8	0.336909	0.663091	MGTG	1ST	15	140	0	FALSE	0	21898.4	NA	NA	NA
High	[R].iIDVVYNASNNELVR.[T]	HCD	4.68	1.1e-05	2.2e-06	1.64	0.71	1	Sequest HT (2)	2	882.475	3.98	124.448	42056	42056	P62241	Acetyl:2H(3	IIDVVYNASNNELVR	15	2	124.448	37410	15	N-Term(Acetyl:2H(3))	Acetyl:2H(3)@Any N-term	27	QE	0.875586	FALSE	Sequest HT	Sequest HT (A2)	A	2	Unambiguous	1	P62241	40S ribosomal protein S8 OS=Homo sapiens OX=9606 GN=RPS8 PE=1 SV=2	P62241	40S ribosomal protein S8 OS=Homo sapiens OX=9606 GN=RPS8 PE=1 SV=2	0	2	0.7094	0	1	1	882.475	1763.94	1763.94	3.98	0.00351	0/0	0	0	1.1486e+06	HCD	MS2	8.5303	120	124.448	42056	42046	200821_HELA_MGTG_iNrich_bRP_F06.raw	F1.6	186	1	FALSE	R	I	F1	trypsin	537151	664842	0.446884	0.553116	MGTG	1ST	15	140	0	FALSE	0	219268	NA	NA	NA
High	[R].gILSLIQSSTR.[R]	HCD	2.84	0.00027	0.0016	0.53	0.49	1	Sequest HT (2)	2	610.357	-0.92	124.465	42062	42062	Q9GZY8	Acetyl:2H(3	GILSLIQSSTR	11	2	124.465	37411	11	N-Term(Acetyl:2H(3))	Acetyl:2H(3)@Any N-term	27	QE	0.87572	FALSE	Sequest HT	Sequest HT (A2)	A	2	Unambiguous	1	Q9GZY8	Mitochondrial fission factor OS=Homo sapiens OX=9606 GN=MFF PE=1 SV=1	Q9GZY8	Mitochondrial fission factor OS=Homo sapiens OX=9606 GN=MFF PE=1 SV=1	0	2	0.4894	0	1	1	610.357	1219.71	1219.71	-0.92	-0.00056	0/0	0	0	830161	HCD	MS2	0	120	124.465	42062	42059	200821_HELA_MGTG_iNrich_bRP_F06.raw	F1.6	109	1	FALSE	R	G	F1	trypsin	209325	515080	0.288961	0.711039	MGTG	1ST	15	140	0	FALSE	0	145215	NA	NA	NA
High	[R].LSkVVNIVPVIAkADTLTLEER.[V]	HCD	5.02	1.1e-05	5.4e-08	2.25	0.78	1	Sequest HT (2)	2	1249.74	-0.15	124.47	42064	42064	Q9UHD8	NA	LSKVVNIVPVIAKADTLTLEER	22	2	124.47	37412	22	K3(Acetyl:2H(3));K13(Acetyl:2H(3))	Acetyl:2H(3)@K;Acetyl:2H(3)@K	27	QE	0.875762	FALSE	Sequest HT	Sequest HT (A2)	A	2	Unambiguous	1	Q9UHD8	Septin-9 OS=Homo sapiens OX=9606 GN=SEPTIN9 PE=1 SV=2	Q9UHD8	Septin-9 OS=Homo sapiens OX=9606 GN=SEPTIN9 PE=1 SV=2	0	2	0.7849	0	1	1	1249.74	2498.47	2498.47	-0.15	-0.00019	0/0	0	0	699623	HCD	MS2	9.63649	120	124.47	42064	42059	200821_HELA_MGTG_iNrich_bRP_F06.raw	F1.6	33	1	FALSE	R	L	F1	trypsin	113367	378337	0.23056	0.76944	MGTG	1ST	15	140	0	FALSE	3;13	172845	NA	NA	NA
High	[R].kQIDDLkkFkNDFR.[L]	HCD	4.83	1.1e-05	3.8e-07	1.93	0.7	1	Sequest HT (2)	2	1010.57	-1.32	124.528	42086	42086	Q99700	Acetyl:2H(3	KQIDDLKKFKNDFR	14	2	124.528	37413	14	N-Term(Acetyl:2H(3));K1(Acetyl:2H(3));K7(Acetyl:2H(3));K8(Acetyl:2H(3));K10(Acetyl:2H(3))	Acetyl:2H(3)@Any N-term;Acetyl:2H(3)@K;Acetyl:2H(3)@K;Acetyl:2H(3)@K;Acetyl:2H(3)@K	27	QE	0.876227	FALSE	Sequest HT	Sequest HT (A2)	A	2	Unambiguous	1	Q99700	Ataxin-2 OS=Homo sapiens OX=9606 GN=ATXN2 PE=1 SV=2	Q99700	Ataxin-2 OS=Homo sapiens OX=9606 GN=ATXN2 PE=1 SV=2	0	2	0.7019	0	1	1	1010.57	2020.13	2020.13	-1.32	-0.00133	0/0	0	0	1.52843e+06	HCD	MS2	0	120	124.528	42086	42085	200821_HELA_MGTG_iNrich_bRP_F06.raw	F1.6	109	1	FALSE	R	K	F1	trypsin	312595	668156	0.31873	0.68127	MGTG	1ST	15	140	0	FALSE	0;1;7;8;10	164551	NA	NA	NA
High	[R].iTVLEALR.[H]	HCD	2.6	0.0003	0.0021	0.494	0.04	1	Sequest HT (2)	2	480.302	1.41	124.534	42088	42088	Q5T9A4; Q5T2N8; Q9NVI7	Acetyl:2H(3	ITVLEALR	8	2	124.534	37414	8	N-Term(Acetyl:2H(3))	Acetyl:2H(3)@Any N-term	27	QE	0.876268	FALSE	Sequest HT	Sequest HT (A2)	A	2	Unambiguous	3	Q5T9A4; Q9NVI7	ATPase family AAA domain-containing protein 3B OS=Homo sapiens OX=9606 GN=ATAD3B PE=1 SV=1;ATPase family AAA domain-containing protein 3A OS=Homo sapiens OX=9606 GN=ATAD3A PE=1 SV=2	Q5T9A4; Q5T2N8; Q9NVI7	ATPase family AAA domain-containing protein 3B OS=Homo sapiens OX=9606 GN=ATAD3B PE=1 SV=1; ATPase family AAA domain-containing protein 3C OS=Homo sapiens OX=9606 GN=ATAD3C PE=2 SV=2; ATPase family AAA domain-containing protein 3A OS=Homo sapiens OX=9606 GN=ATAD3A PE=1 SV=2	0	2	0.0423	0	1	1	480.302	959.598	959.596	1.41	0.00068	0/0	0	0	1.222e+06	HCD	MS2	0	120	124.534	42088	42085	200821_HELA_MGTG_iNrich_bRP_F06.raw	F1.6	50	2	FALSE	R	I	F1	trypsin	204344	525276	0.280069	0.719931	MGTG	1ST	15	140	0	FALSE	0	253048	NA	NA	NA
High	[R].kQIDDLkkFkNDFR.[L]	HCD	3.73	1.8e-05	5.5e-05	1.09	0.62	1	Sequest HT (2)	3	674.049	0.16	124.54	42091	42091	Q99700	Acetyl:2H(3	KQIDDLKKFKNDFR	14	3	124.54	37415	14	N-Term(Acetyl:2H(3));K1(Acetyl:2H(3));K7(Acetyl:2H(3));K8(Acetyl:2H(3));K10(Acetyl:2H(3))	Acetyl:2H(3)@Any N-term;Acetyl:2H(3)@K;Acetyl:2H(3)@K;Acetyl:2H(3)@K;Acetyl:2H(3)@K	27	QE	0.876319	FALSE	Sequest HT	Sequest HT (A2)	A	2	Unambiguous	1	Q99700	Ataxin-2 OS=Homo sapiens OX=9606 GN=ATXN2 PE=1 SV=2	Q99700	Ataxin-2 OS=Homo sapiens OX=9606 GN=ATXN2 PE=1 SV=2	0	3	0.6166	0	1	1	674.049	2020.13	2020.13	0.16	0.00011	0/0	0	0	1.46699e+06	HCD	MS2	45.5418	72.206	124.54	42091	42085	200821_HELA_MGTG_iNrich_bRP_F06.raw	F1.6	100	1	FALSE	R	K	F1	trypsin	168172	596197	0.220014	0.779986	MGTG	1ST	15	140	0	FALSE	0;1;7;8;10	141548	NA	NA	NA
High	[R].fEELNADLFR.[G]	HCD	2.42	7.6e-05	0.00028	0.805	0.47	1	Sequest HT (2)	1	1298.64	-1.39	124.565	42101	42101	P54652; P11142	Acetyl:2H(3	FEELNADLFR	10	1	124.565	37416	10	N-Term(Acetyl:2H(3))	Acetyl:2H(3)@Any N-term	27	QE	0.87652	FALSE	Sequest HT	Sequest HT (A2)	A	2	Unambiguous	2	P54652; P11142	Heat shock-related 70 kDa protein 2 OS=Homo sapiens OX=9606 GN=HSPA2 PE=1 SV=1;Heat shock cognate 71 kDa protein OS=Homo sapiens OX=9606 GN=HSPA8 PE=1 SV=1	P54652; P11142	Heat shock-related 70 kDa protein 2 OS=Homo sapiens OX=9606 GN=HSPA2 PE=1 SV=1; Heat shock cognate 71 kDa protein OS=Homo sapiens OX=9606 GN=HSPA8 PE=1 SV=1	0	1	0.4669	0	1	1	1298.64	1298.64	1298.65	-1.39	-0.00181	0/0	0	0	3.81756e+06	HCD	MS2	0	70.614	124.565	42101	42098	200821_HELA_MGTG_iNrich_bRP_F06.raw	F1.6	163	2	FALSE	R	F	F1	trypsin	277596	401214	0.408945	0.591055	MGTG	1ST	15	140	0	FALSE	0	208592	NA	NA	NA
High	[R].iAVSkPSGPQPQADLQALLQSGAQVR.[M]	HCD	4.66	3.3e-05	9.5e-05	0.995	0.7	1	Sequest HT (2)	3	917.18	5.15	124.578	42106	42106	Q8IV08	Acetyl:2H(3	IAVSKPSGPQPQADLQALLQSGAQVR	26	3	124.578	37417	26	N-Term(Acetyl:2H(3));K5(Acetyl:2H(3))	Acetyl:2H(3)@Any N-term;Acetyl:2H(3)@K	27	QE	0.876624	FALSE	Sequest HT	Sequest HT (A2)	A	2	Unambiguous	1	Q8IV08	5'-3' exonuclease PLD3 OS=Homo sapiens OX=9606 GN=PLD3 PE=1 SV=1	Q8IV08	5'-3' exonuclease PLD3 OS=Homo sapiens OX=9606 GN=PLD3 PE=1 SV=1	0	3	0.6974	0	1	1	917.18	2749.53	2749.51	5.15	0.00472	0/0	0	0	1.53526e+06	HCD	MS2	19.7086	120	124.578	42106	42098	200821_HELA_MGTG_iNrich_bRP_F06.raw	F1.6	120	1	FALSE	R	I	F1	trypsin	217742	403130	0.350703	0.649297	MGTG	1ST	15	140	0	FALSE	0;5	86190.4	NA	NA	NA
High	[R].lGFVAGVINR.[E]	HCD	3.03	1.8e-05	5.8e-05	1.08	0.71	1	Sequest HT (2)	2	545.826	-0.14	124.586	42109	42109	Q93050	Acetyl:2H(3	LGFVAGVINR	10	2	124.586	37418	10	N-Term(Acetyl:2H(3))	Acetyl:2H(3)@Any N-term	27	QE	0.876686	FALSE	Sequest HT	Sequest HT (A2)	A	2	Unambiguous	1	Q93050	V-type proton ATPase 116 kDa subunit a 1 OS=Homo sapiens OX=9606 GN=ATP6V0A1 PE=1 SV=3	Q93050	V-type proton ATPase 116 kDa subunit a 1 OS=Homo sapiens OX=9606 GN=ATP6V0A1 PE=1 SV=3	0	2	0.7096	0	1	1	545.826	1090.64	1090.64	-0.14	-8e-05	0/0	0	0	992579	HCD	MS2	13.1801	120	124.586	42109	42098	200821_HELA_MGTG_iNrich_bRP_F06.raw	F1.6	108	1	FALSE	R	L	F1	trypsin	164465	402082	0.290293	0.709707	MGTG	1ST	15	140	0	FALSE	0	149714	NA	NA	NA
High	[R].aILVDLEPGTMDSVR.[S]	HCD	3.6	1.1e-05	1.2e-05	1.35	0.8	1	Sequest HT (2)	2	830.936	-0.25	124.599	42114	42114	Q13885; Q13509; P07437; Q9BVA1	Acetyl:2H(3	AILVDLEPGTMDSVR	15	2	124.599	37419	15	N-Term(Acetyl:2H(3))	Acetyl:2H(3)@Any N-term	27	QE	0.87679	FALSE	Sequest HT	Sequest HT (A2)	A	2	Unambiguous	4	Q13509; P07437; Q9BVA1	Tubulin beta-3 chain OS=Homo sapiens OX=9606 GN=TUBB3 PE=1 SV=2;Tubulin beta chain OS=Homo sapiens OX=9606 GN=TUBB PE=1 SV=2;Tubulin beta-2B chain OS=Homo sapiens OX=9606 GN=TUBB2B PE=1 SV=1	Q13885; Q13509; P07437; Q9BVA1	Tubulin beta-2A chain OS=Homo sapiens OX=9606 GN=TUBB2A PE=1 SV=1; Tubulin beta-3 chain OS=Homo sapiens OX=9606 GN=TUBB3 PE=1 SV=2; Tubulin beta chain OS=Homo sapiens OX=9606 GN=TUBB PE=1 SV=2; Tubulin beta-2B chain OS=Homo sapiens OX=9606 GN=TUBB2B PE=1 SV=1	0	2	0.7972	0	1	1	830.936	1660.86	1660.87	-0.25	-0.00021	0/0	0	0	10637329	HCD	MS2	25.9415	11.255	124.599	42114	42111	200821_HELA_MGTG_iNrich_bRP_F06.raw	F1.6	199	3	FALSE	R	A	F1	trypsin	2.35418e+06	5.23467e+06	0.310216	0.689784	MGTG	1ST	15	140	0	FALSE	0	2467897	NA	NA	NA
High	[R].qPGAASLTAAQLLDTLGR.[S]	HCD	4.32	1.1e-05	4.5e-08	2.29	0.64	1	Sequest HT (2)	2	914.506	2.08	124.607	42118	42118	Q6ZRV2	Acetyl:2H(3	QPGAASLTAAQLLDTLGR	18	2	124.607	37420	18	N-Term(Acetyl:2H(3))	Acetyl:2H(3)@Any N-term	27	QE	0.876858	FALSE	Sequest HT	Sequest HT (A2)	A	2	Unambiguous	1	Q6ZRV2	Protein FAM83H OS=Homo sapiens OX=9606 GN=FAM83H PE=1 SV=3	Q6ZRV2	Protein FAM83H OS=Homo sapiens OX=9606 GN=FAM83H PE=1 SV=3	0	2	0.6366	0	1	1	914.506	1828	1828	2.08	0.0019	0/0	0	0	1.40529e+06	HCD	MS2	0	120	124.607	42118	42111	200821_HELA_MGTG_iNrich_bRP_F06.raw	F1.6	158	1	FALSE	R	Q	F1	trypsin	40236.9	693574	0.0548328	0.945167	MGTG	1ST	15	140	0	FALSE	0	117640	NA	NA	NA
High	[R].fEELNADLFR.[G]	HCD	3.45	7.6e-05	0.00029	0.797	0.6	1	Sequest HT (2)	2	649.827	0.52	124.627	42125	42125	P54652; P11142	Acetyl:2H(3	FEELNADLFR	10	2	124.627	37421	10	N-Term(Acetyl:2H(3))	Acetyl:2H(3)@Any N-term	27	QE	0.877014	FALSE	Sequest HT	Sequest HT (A2)	A	2	Unambiguous	2	P54652; P11142	Heat shock-related 70 kDa protein 2 OS=Homo sapiens OX=9606 GN=HSPA2 PE=1 SV=1;Heat shock cognate 71 kDa protein OS=Homo sapiens OX=9606 GN=HSPA8 PE=1 SV=1	P54652; P11142	Heat shock-related 70 kDa protein 2 OS=Homo sapiens OX=9606 GN=HSPA2 PE=1 SV=1; Heat shock cognate 71 kDa protein OS=Homo sapiens OX=9606 GN=HSPA8 PE=1 SV=1	0	2	0.5971	0	1	1	649.827	1298.65	1298.65	0.52	0.00034	0/0	0	0	5.17009e+06	HCD	MS2	2.27476	32.77	124.627	42125	42124	200821_HELA_MGTG_iNrich_bRP_F06.raw	F1.6	163	2	FALSE	R	F	F1	trypsin	585439	2.23499e+06	0.207571	0.792429	MGTG	1ST	15	140	0	FALSE	0	501889	NA	NA	NA
High	[R].yDDPEVQkDIkNVPFkIVR.[A]	HCD	3.78	1.1e-05	8.4e-07	1.8	0.69	1	Sequest HT (2)	2	1242.18	-3.76	124.641	42131	42131	P38646	Acetyl:2H(3	YDDPEVQKDIKNVPFKIVR	19	2	124.641	37422	19	N-Term(Acetyl:2H(3));K8(Acetyl:2H(3));K11(Acetyl:2H(3));K16(Acetyl:2H(3))	Acetyl:2H(3)@Any N-term;Acetyl:2H(3)@K;Acetyl:2H(3)@K;Acetyl:2H(3)@K	27	QE	0.87713	FALSE	Sequest HT	Sequest HT (A2)	A	2	Unambiguous	1	P38646	Stress-70 protein, mitochondrial OS=Homo sapiens OX=9606 GN=HSPA9 PE=1 SV=2	P38646	Stress-70 protein, mitochondrial OS=Homo sapiens OX=9606 GN=HSPA9 PE=1 SV=2	0	2	0.6931	0	1	1	1242.18	2483.35	2483.36	-3.76	-0.00466	0/0	0	0	1.10076e+06	HCD	MS2	45.6649	120	124.641	42131	42124	200821_HELA_MGTG_iNrich_bRP_F06.raw	F1.6	156	1	FALSE	R	Y	F1	trypsin	74106.3	402516	0.155482	0.844518	MGTG	1ST	15	140	0	FALSE	0;8;11;16	134755	NA	NA	NA
High	[R].lEEPEEPkVLTPEEQLADkLR.[L]	HCD	3.61	1.8e-05	4.4e-05	1.13	0.6	1	Sequest HT (2)	3	866.803	3.16	124.661	42138	42138	O75822	Acetyl:2H(3	LEEPEEPKVLTPEEQLADKLR	21	3	124.661	37423	21	N-Term(Acetyl:2H(3));K8(Acetyl:2H(3));K19(Acetyl:2H(3))	Acetyl:2H(3)@Any N-term;Acetyl:2H(3)@K;Acetyl:2H(3)@K	27	QE	0.877285	FALSE	Sequest HT	Sequest HT (A2)	A	2	Unambiguous	1	O75822	Eukaryotic translation initiation factor 3 subunit J OS=Homo sapiens OX=9606 GN=EIF3J PE=1 SV=2	O75822	Eukaryotic translation initiation factor 3 subunit J OS=Homo sapiens OX=9606 GN=EIF3J PE=1 SV=2	0	3	0.6039	0	1	1	866.803	2598.39	2598.39	3.16	0.00274	0/0	0	0	1.34395e+06	HCD	MS2	14.8707	120	124.661	42138	42137	200821_HELA_MGTG_iNrich_bRP_F06.raw	F1.6	188	1	FALSE	R	L	F1	trypsin	45777.1	401904	0.102254	0.897746	MGTG	1ST	15	140	0	FALSE	0;8;19	117028	NA	NA	NA
High	[R].fLNAENAQkFkTkFEEcRkEIEER.[E]	HCD	5.35	1.1e-05	7.7e-08	2.2	0.69	1	Sequest HT (2)	3	1090.55	-7.17	124.666	42140	42140	P43487	Acetyl:2H(3	FLNAENAQKFKTKFEECRKEIEER	24	3	124.666	37424	24	N-Term(Acetyl:2H(3));K9(Acetyl:2H(3));K11(Acetyl:2H(3));K13(Acetyl:2H(3));C17(Carbamidomethyl);K19(Acetyl:2H(3))	Acetyl:2H(3)@Any N-term;Acetyl:2H(3)@K;Acetyl:2H(3)@K;Acetyl:2H(3)@K;Carbamidomethyl@C;Acetyl:2H(3)@K	27	QE	0.877326	FALSE	Sequest HT	Sequest HT (A2)	A	2	Unambiguous	1	P43487	Ran-specific GTPase-activating protein OS=Homo sapiens OX=9606 GN=RANBP1 PE=1 SV=1	P43487	Ran-specific GTPase-activating protein OS=Homo sapiens OX=9606 GN=RANBP1 PE=1 SV=1	1	3	0.686	0	1	1	1090.55	3269.65	3269.67	-7.17	-0.00781	0/0	0	0	185037	HCD	MS2	15.4147	120	124.666	42140	42137	200821_HELA_MGTG_iNrich_bRP_F06.raw	F1.6	234	1	FALSE	R	F	F1	trypsin	172293	490567	0.259923	0.740077	MGTG	1ST	15	140	0	FALSE	0;9;11;13;17;19	65961.6	NA	NA	NA
High	[R].vLcQGLkDSPcQLEALkLEScGVTSDNcR.[D]	HCD	3.76	1.8e-05	5.9e-05	1.08	0.7	1	Sequest HT (2)	4	868.917	-1.38	124.721	42161	42161	P13489	Acetyl:2H(3	VLCQGLKDSPCQLEALKLESCGVTSDNCR	29	4	124.721	37425	29	N-Term(Acetyl:2H(3));C3(Carbamidomethyl);K7(Acetyl:2H(3));C11(Carbamidomethyl);K17(Acetyl:2H(3));C21(Carbamidomethyl);C28(Carbamidomethyl)	Acetyl:2H(3)@Any N-term;Carbamidomethyl@C;Acetyl:2H(3)@K;Carbamidomethyl@C;Acetyl:2H(3)@K;Carbamidomethyl@C;Carbamidomethyl@C	27	QE	0.877766	FALSE	Sequest HT	Sequest HT (A2)	A	2	Unambiguous	1	P13489	Ribonuclease inhibitor OS=Homo sapiens OX=9606 GN=RNH1 PE=1 SV=2	P13489	Ribonuclease inhibitor OS=Homo sapiens OX=9606 GN=RNH1 PE=1 SV=2	0	4	0.7021	0	1	1	868.917	3472.65	3472.65	-1.38	-0.0012	0/0	0	0	170214	HCD	MS2	36.7131	120	124.721	42161	42150	200821_HELA_MGTG_iNrich_bRP_F06.raw	F1.6	172	1	FALSE	R	V	F1	trypsin	56928	283088	0.167428	0.832572	MGTG	1ST	15	140	0	FALSE	0;3;7;11;17;21;28	71244.9	NA	NA	NA
High	[R].fEELcSDLFR.[S]	HCD	2.48	0.0041	0.052	0.117	0.64	1	Sequest HT (2)	2	680.815	-4.58	124.862	42214	42214	P48741; P17066; P0DMV9	Acetyl:2H(3	FEELCSDLFR	10	2	124.862	37426	10	N-Term(Acetyl:2H(3));C5(Carbamidomethyl)	Acetyl:2H(3)@Any N-term;Carbamidomethyl@C	27	QE	0.878894	FALSE	Sequest HT	Sequest HT (A2)	A	2	Unambiguous	3	P48741; P17066; P0DMV9	Putative heat shock 70 kDa protein 7 OS=Homo sapiens OX=9606 GN=HSPA7 PE=5 SV=2;Heat shock 70 kDa protein 6 OS=Homo sapiens OX=9606 GN=HSPA6 PE=1 SV=2;Heat shock 70 kDa protein 1B OS=Homo sapiens OX=9606 GN=HSPA1B PE=1 SV=1	P48741; P17066; P0DMV9	Putative heat shock 70 kDa protein 7 OS=Homo sapiens OX=9606 GN=HSPA7 PE=5 SV=2; Heat shock 70 kDa protein 6 OS=Homo sapiens OX=9606 GN=HSPA6 PE=1 SV=2; Heat shock 70 kDa protein 1B OS=Homo sapiens OX=9606 GN=HSPA1B PE=1 SV=1	0	2	0.6411	0	1	1	680.815	1360.62	1360.63	-4.58	-0.00312	0/0	0	0	430032	HCD	MS2	14.4328	120	124.862	42214	42202	200821_HELA_MGTG_iNrich_bRP_F06.raw	F1.6	76	3	FALSE	R	F	F1	trypsin	50388.1	658726	0.0710578	0.928942	MGTG	1ST	15	140	0	FALSE	0;5	233851	NA	NA	NA
High	[R].nLTALGLNLVASGGTAkALRDAGLAVR.[D]	HCD	4.54	1.1e-05	1.7e-06	1.68	0.74	1	Sequest HT (2)	3	904.859	-0.15	124.891	42225	42225	P31939	Acetyl:2H(3	NLTALGLNLVASGGTAKALRDAGLAVR	27	3	124.891	37427	27	N-Term(Acetyl:2H(3));K17(Acetyl:2H(3))	Acetyl:2H(3)@Any N-term;Acetyl:2H(3)@K	27	QE	0.879131	FALSE	Sequest HT	Sequest HT (A2)	A	2	Unambiguous	1	P31939	Bifunctional purine biosynthesis protein ATIC OS=Homo sapiens OX=9606 GN=ATIC PE=1 SV=3	P31939	Bifunctional purine biosynthesis protein ATIC OS=Homo sapiens OX=9606 GN=ATIC PE=1 SV=3	1	3	0.7445	0	1	1	904.859	2712.56	2712.56	-0.15	-0.00014	0/0	0	0	603134	HCD	MS2	67.3084	120	124.891	42225	42215	200821_HELA_MGTG_iNrich_bRP_F06.raw	F1.6	41	1	FALSE	R	N	F1	trypsin	123698	511653	0.194692	0.805308	MGTG	1ST	15	140	0	FALSE	0;17	103604	NA	NA	NA
High	[R].VEILAkNLR.[V]	HCD	2.06	0.0011	0.0096	0.31	0.53	1	Sequest HT (2)	2	550.848	1.31	124.929	42240	42240	Q8TCU6	NA	VEILAKNLR	9	2	124.929	37428	9	K6(Acetyl:2H(3))	Acetyl:2H(3)@K	27	QE	0.879435	FALSE	Sequest HT	Sequest HT (A2)	A	2	Unambiguous	1	Q8TCU6	Phosphatidylinositol 3,4,5-trisphosphate-dependent Rac exchanger 1 protein OS=Homo sapiens OX=9606 GN=PREX1 PE=1 SV=3	Q8TCU6	Phosphatidylinositol 3,4,5-trisphosphate-dependent Rac exchanger 1 protein OS=Homo sapiens OX=9606 GN=PREX1 PE=1 SV=3	0	2	0.534	0	1	1	550.848	1100.69	1100.69	1.31	0.00072	0/0	0	0	444190	HCD	MS2	0	120	124.929	42240	42228	200821_HELA_MGTG_iNrich_bRP_F06.raw	F1.6	44	1	FALSE	R	V	F1	trypsin	73883.2	185712	0.28461	0.71539	MGTG	1ST	15	140	0	FALSE	6	55174.7	NA	NA	NA
High	[R].kQFGAQANVIGPWIQTkMEEIGR.[I]	HCD	5.75	1.1e-05	3.8e-07	1.93	0.64	1	Sequest HT (2)	3	897.813	2.19	124.946	42246	42246	P12814	NA	KQFGAQANVIGPWIQTKMEEIGR	23	3	124.946	37429	23	K1(Acetyl:2H(3));K17(Acetyl:2H(3))	Acetyl:2H(3)@K;Acetyl:2H(3)@K	27	QE	0.879569	FALSE	Sequest HT	Sequest HT (A2)	A	2	Unambiguous	1	P12814	Alpha-actinin-1 OS=Homo sapiens OX=9606 GN=ACTN1 PE=1 SV=2	P12814	Alpha-actinin-1 OS=Homo sapiens OX=9606 GN=ACTN1 PE=1 SV=2	0	3	0.6383	0	1	1	897.813	2691.43	2691.42	2.19	0.00196	0/0	0	0	572686	HCD	MS2	18.5502	120	124.946	42246	42241	200821_HELA_MGTG_iNrich_bRP_F06.raw	F1.6	196	1	FALSE	R	K	F1	trypsin	107323	284638	0.273811	0.726189	MGTG	1ST	15	140	0	FALSE	1;17	44298.8	NA	NA	NA
High	[R].DLDELSRYPEDkITPENLPQILLQLkRR.[R]	HCD	2.88	1.8e-05	4e-05	1.15	0.56	1	Sequest HT (2)	4	871.483	-0.84	124.964	42253	42253	P43243	NA	DLDELSRYPEDKITPENLPQILLQLKRR	28	4	124.964	37430	28	K12(Acetyl:2H(3));K26(Acetyl:2H(3))	Acetyl:2H(3)@K;Acetyl:2H(3)@K	27	QE	0.879714	FALSE	Sequest HT	Sequest HT (A2)	A	2	Unambiguous	1	P43243	Matrin-3 OS=Homo sapiens OX=9606 GN=MATR3 PE=1 SV=2	P43243	Matrin-3 OS=Homo sapiens OX=9606 GN=MATR3 PE=1 SV=2	2	4	0.559	0	1	1	871.483	3482.91	3482.91	-0.84	-0.00073	0/0	0	0	233507	HCD	MS2	20.4224	120	124.964	42253	42241	200821_HELA_MGTG_iNrich_bRP_F06.raw	F1.6	120	1	FALSE	R	D	F1	trypsin	61725	196954	0.238616	0.761384	MGTG	1ST	15	140	0	FALSE	12;26	86626.7	NA	NA	NA
High	[R].yDDPEVQkDIkNVPFkIVR.[A]	HCD	3.22	1.8e-05	6.2e-05	1.07	0.65	1	Sequest HT (2)	3	828.46	2.81	124.973	42256	42256	P38646	Acetyl:2H(3	YDDPEVQKDIKNVPFKIVR	19	3	124.973	37431	19	N-Term(Acetyl:2H(3));K8(Acetyl:2H(3));K11(Acetyl:2H(3));K16(Acetyl:2H(3))	Acetyl:2H(3)@Any N-term;Acetyl:2H(3)@K;Acetyl:2H(3)@K;Acetyl:2H(3)@K	27	QE	0.879786	FALSE	Sequest HT	Sequest HT (A2)	A	2	Unambiguous	1	P38646	Stress-70 protein, mitochondrial OS=Homo sapiens OX=9606 GN=HSPA9 PE=1 SV=2	P38646	Stress-70 protein, mitochondrial OS=Homo sapiens OX=9606 GN=HSPA9 PE=1 SV=2	0	3	0.646	0	1	1	828.46	2483.36	2483.36	2.81	0.00232	0/0	0	0	281195	HCD	MS2	37.1243	120	124.973	42256	42254	200821_HELA_MGTG_iNrich_bRP_F06.raw	F1.6	121	1	FALSE	R	Y	F1	trypsin	26963.4	191552	0.123394	0.876606	MGTG	1ST	15	140	0	FALSE	0;8;11;16	86874.8	NA	NA	NA
High	[R].nNTPEcLAPVDLVVkkELR.[A]	HCD	3.47	2.6e-05	8.6e-05	1.01	0.67	1	Sequest HT (2)	3	777.426	-4.94	124.986	42261	42261	Q96FZ2	Acetyl:2H(3	NNTPECLAPVDLVVKKELR	19	3	124.986	37432	19	N-Term(Acetyl:2H(3));C6(Carbamidomethyl);K15(Acetyl:2H(3));K16(Acetyl:2H(3))	Acetyl:2H(3)@Any N-term;Carbamidomethyl@C;Acetyl:2H(3)@K;Acetyl:2H(3)@K	27	QE	0.87989	FALSE	Sequest HT	Sequest HT (A2)	A	2	Unambiguous	1	Q96FZ2	Abasic site processing protein HMCES OS=Homo sapiens OX=9606 GN=HMCES PE=1 SV=1	Q96FZ2	Abasic site processing protein HMCES OS=Homo sapiens OX=9606 GN=HMCES PE=1 SV=1	0	3	0.6686	0	1	1	777.426	2330.26	2330.27	-4.94	-0.00384	0/0	0	0	213165	HCD	MS2	0	120	124.986	42261	42254	200821_HELA_MGTG_iNrich_bRP_F06.raw	F1.6	171	1	FALSE	R	N	F1	trypsin	23683.5	108415	0.179287	0.820713	MGTG	1ST	15	140	0	FALSE	0;6;15;16	27681.4	NA	NA	NA
High	[R].mQkEITALAPSTmkIkIIAPPER.[K]	HCD	3.36	0.00042	0.0038	0.419	0.62	1	Sequest HT (2)	3	921.525	0.29	125.011	42270	42270	P63267; P60709; P62736; P68133; P68032; P63261	Acetyl:2H(3	MQKEITALAPSTMKIKIIAPPER	23	3	125.011	37433	23	N-Term(Acetyl:2H(3));K3(Acetyl:2H(3));M13(Oxidation);K14(Acetyl:2H(3));K16(Acetyl:2H(3))	Acetyl:2H(3)@Any N-term;Acetyl:2H(3)@K;Oxidation@M;Acetyl:2H(3)@K;Acetyl:2H(3)@K	27	QE	0.880086	FALSE	Sequest HT	Sequest HT (A2)	A	2	Unambiguous	6	P63267; P60709; P68133; P63261	Actin, gamma-enteric smooth muscle OS=Homo sapiens OX=9606 GN=ACTG2 PE=1 SV=1;Actin, cytoplasmic 1 OS=Homo sapiens OX=9606 GN=ACTB PE=1 SV=1;Actin, alpha skeletal muscle OS=Homo sapiens OX=9606 GN=ACTA1 PE=1 SV=1;Actin, cytoplasmic 2 OS=Homo sapiens OX=9606 GN=ACTG1 PE=1 SV=1	P63267; P60709; P62736; P68133; P68032; P63261	Actin, gamma-enteric smooth muscle OS=Homo sapiens OX=9606 GN=ACTG2 PE=1 SV=1; Actin, cytoplasmic 1 OS=Homo sapiens OX=9606 GN=ACTB PE=1 SV=1; Actin, aortic smooth muscle OS=Homo sapiens OX=9606 GN=ACTA2 PE=1 SV=1; Actin, alpha skeletal muscle OS=Homo sapiens OX=9606 GN=ACTA1 PE=1 SV=1; Actin, alpha cardiac muscle 1 OS=Homo sapiens OX=9606 GN=ACTC1 PE=1 SV=1; Actin, cytoplasmic 2 OS=Homo sapiens OX=9606 GN=ACTG1 PE=1 SV=1	0	3	0.6161	0	1	1	921.525	2762.56	2762.56	0.29	0.00027	0/0	0	0	2193728	HCD	MS2	27.3857	120	125.011	42270	42267	200821_HELA_MGTG_iNrich_bRP_F06.raw	F1.6	73	4	FALSE	R	M	F1	trypsin	154076	1.93786e+06	0.0736526	0.926347	MGTG	1ST	15	140	0	FALSE	0;3;13;14;16	1118776	NA	NA	NA
High	[R].LDLPDLPLSDILkGR.[T]	HCD	3.83	1.1e-05	9.8e-06	1.38	0.67	1	Sequest HT (2)	2	855.497	-0.28	125.047	42284	42284	Q5M775	NA	LDLPDLPLSDILKGR	15	2	125.047	37434	15	K13(Acetyl:2H(3))	Acetyl:2H(3)@K	27	QE	0.880375	FALSE	Sequest HT	Sequest HT (A2)	A	2	Unambiguous	1	Q5M775	Cytospin-B OS=Homo sapiens OX=9606 GN=SPECC1 PE=1 SV=1	Q5M775	Cytospin-B OS=Homo sapiens OX=9606 GN=SPECC1 PE=1 SV=1	0	2	0.6736	0	1	1	855.497	1709.99	1709.99	-0.28	-0.00024	0/0	0	0	1.47387e+06	HCD	MS2	48.194	120	125.047	42284	42280	200821_HELA_MGTG_iNrich_bRP_F06.raw	F1.6	73	1	FALSE	R	L	F1	trypsin	137550	758706	0.153472	0.846528	MGTG	1ST	15	140	0	FALSE	13	352666	NA	NA	NA
High	[R].SkESVPEFPLSPPkkkDLSLEEIQkkLEAAEERR.[K]	HCD	3.22	2.6e-05	7.8e-05	1.03	0.6	1	Sequest HT (2)	4	1052.33	-0.85	125.09	42300	42300	P16949	NA	SKESVPEFPLSPPKKKDLSLEEIQKKLEAAEERR	34	4	125.09	37435	34	K2(Acetyl:2H(3));K14(Acetyl:2H(3));K15(Acetyl:2H(3));K16(Acetyl:2H(3));K25(Acetyl:2H(3));K26(Acetyl:2H(3))	Acetyl:2H(3)@K;Acetyl:2H(3)@K;Acetyl:2H(3)@K;Acetyl:2H(3)@K;Acetyl:2H(3)@K;Acetyl:2H(3)@K	27	QE	0.880718	FALSE	Sequest HT	Sequest HT (A2)	A	2	Unambiguous	1	P16949	Stathmin OS=Homo sapiens OX=9606 GN=STMN1 PE=1 SV=3	P16949	Stathmin OS=Homo sapiens OX=9606 GN=STMN1 PE=1 SV=3	1	4	0.5994	0	1	1	1052.33	4206.32	4206.32	-0.85	-0.00089	0/0	0	0	661017	HCD	MS2	41.4786	120	125.09	42300	42293	200821_HELA_MGTG_iNrich_bRP_F06.raw	F1.6	87	1	FALSE	R	S	F1	trypsin	188227	310452	0.377451	0.622549	MGTG	1ST	15	140	0	FALSE	2;14;15;16;25;26	96758.9	NA	NA	NA
High	[R].DLRGkkkEELLkQLDDLkVELSQLR.[V]	HCD	6.11	1.1e-05	2.1e-08	2.41	0.73	1	Sequest HT (2)	4	805.725	-0.31	125.092	42301	42301	P42766	NA	DLRGKKKEELLKQLDDLKVELSQLR	25	4	125.092	37436	25	K5(Acetyl:2H(3));K6(Acetyl:2H(3));K7(Acetyl:2H(3));K12(Acetyl:2H(3));K18(Acetyl:2H(3))	Acetyl:2H(3)@K;Acetyl:2H(3)@K;Acetyl:2H(3)@K;Acetyl:2H(3)@K;Acetyl:2H(3)@K	27	QE	0.880738	FALSE	Sequest HT	Sequest HT (A2)	A	2	Unambiguous	1	P42766	60S ribosomal protein L35 OS=Homo sapiens OX=9606 GN=RPL35 PE=1 SV=2	P42766	60S ribosomal protein L35 OS=Homo sapiens OX=9606 GN=RPL35 PE=1 SV=2	1	4	0.7349	0	1	1	805.725	3219.88	3219.88	-0.31	-0.00025	0/0	0	0	544013	HCD	MS2	6.67044	120	125.092	42301	42293	200821_HELA_MGTG_iNrich_bRP_F06.raw	F1.6	30	1	FALSE	R	D	F1	trypsin	235707	382474	0.381292	0.618708	MGTG	1ST	15	140	0	FALSE	5;6;7;12;18	96686.2	NA	NA	NA
High	[R].mQkEITALAPSTmkIkIIAPPER.[K]	HCD	3.57	0.00016	0.0008	0.63	0.71	1	Sequest HT (2)	4	691.395	-0.66	125.095	42302	42302	P63267; P60709; P62736; P68133; P68032; P63261	Acetyl:2H(3	MQKEITALAPSTMKIKIIAPPER	23	4	125.095	37437	23	N-Term(Acetyl:2H(3));K3(Acetyl:2H(3));M13(Oxidation);K14(Acetyl:2H(3));K16(Acetyl:2H(3))	Acetyl:2H(3)@Any N-term;Acetyl:2H(3)@K;Oxidation@M;Acetyl:2H(3)@K;Acetyl:2H(3)@K	27	QE	0.880759	FALSE	Sequest HT	Sequest HT (A2)	A	2	Unambiguous	6	P63267; P60709; P68133; P63261	Actin, gamma-enteric smooth muscle OS=Homo sapiens OX=9606 GN=ACTG2 PE=1 SV=1;Actin, cytoplasmic 1 OS=Homo sapiens OX=9606 GN=ACTB PE=1 SV=1;Actin, alpha skeletal muscle OS=Homo sapiens OX=9606 GN=ACTA1 PE=1 SV=1;Actin, cytoplasmic 2 OS=Homo sapiens OX=9606 GN=ACTG1 PE=1 SV=1	P63267; P60709; P62736; P68133; P68032; P63261	Actin, gamma-enteric smooth muscle OS=Homo sapiens OX=9606 GN=ACTG2 PE=1 SV=1; Actin, cytoplasmic 1 OS=Homo sapiens OX=9606 GN=ACTB PE=1 SV=1; Actin, aortic smooth muscle OS=Homo sapiens OX=9606 GN=ACTA2 PE=1 SV=1; Actin, alpha skeletal muscle OS=Homo sapiens OX=9606 GN=ACTA1 PE=1 SV=1; Actin, alpha cardiac muscle 1 OS=Homo sapiens OX=9606 GN=ACTC1 PE=1 SV=1; Actin, cytoplasmic 2 OS=Homo sapiens OX=9606 GN=ACTG1 PE=1 SV=1	0	4	0.7059	0	1	1	691.395	2762.56	2762.56	-0.66	-0.00046	0/0	0	0	497245	HCD	MS2	6.83146	120	125.095	42302	42293	200821_HELA_MGTG_iNrich_bRP_F06.raw	F1.6	72	4	FALSE	R	M	F1	trypsin	40251.2	336351	0.10688	0.89312	MGTG	1ST	15	140	0	FALSE	0;3;13;14;16	109470	NA	NA	NA
High	[R].eLAQNASSDTPMDPVTFIQTLPSDLRR.[S]	HCD	4.87	1.1e-05	6.8e-07	1.83	0.71	1	Sequest HT (2)	3	995.491	-6.59	125.097	42303	42303	Q7Z6Z7	Glu->pyro-Glu	ELAQNASSDTPMDPVTFIQTLPSDLRR	27	3	125.098	37438	27	N-Term(Glu->pyro-Glu)	Glu->pyro-Glu@E^Any N-term	27	QE	0.88078	FALSE	Sequest HT	Sequest HT (A2)	A	2	Unambiguous	1	Q7Z6Z7	E3 ubiquitin-protein ligase HUWE1 OS=Homo sapiens OX=9606 GN=HUWE1 PE=1 SV=3	Q7Z6Z7	E3 ubiquitin-protein ligase HUWE1 OS=Homo sapiens OX=9606 GN=HUWE1 PE=1 SV=3	1	3	0.7146	0	1	1	995.491	2984.46	2984.48	-6.59	-0.00655	0/0	0	0	457106	HCD	MS2	17.1964	120	125.097	42303	42293	200821_HELA_MGTG_iNrich_bRP_F06.raw	F1.6	179	1	FALSE	R	E	F1	trypsin	173265	708756	0.196441	0.803559	MGTG	1ST	15	140	0	FALSE	0	304579	NA	NA	NA
High	[R].LDLPDLPLSDILkGR.[T]	HCD	4.07	1.8e-05	4.4e-05	1.13	0.69	1	Sequest HT (2)	3	570.667	-0.68	125.115	42309	42309	Q5M775	NA	LDLPDLPLSDILKGR	15	3	125.115	37439	15	K13(Acetyl:2H(3))	Acetyl:2H(3)@K	27	QE	0.880917	FALSE	Sequest HT	Sequest HT (A2)	A	2	Unambiguous	1	Q5M775	Cytospin-B OS=Homo sapiens OX=9606 GN=SPECC1 PE=1 SV=1	Q5M775	Cytospin-B OS=Homo sapiens OX=9606 GN=SPECC1 PE=1 SV=1	0	3	0.6855	0	1	1	570.667	1709.99	1709.99	-0.68	-0.00039	0/0	0	0	835891	HCD	MS2	0	120	125.115	42309	42306	200821_HELA_MGTG_iNrich_bRP_F06.raw	F1.6	75	1	FALSE	R	L	F1	trypsin	95236.5	332411	0.222699	0.777301	MGTG	1ST	15	140	0	FALSE	13	85763	NA	NA	NA
High	[R].eISNSDGTRPVGMLGkATSTSDMLLkLAR.[T]	HCD	6.88	1.1e-05	1.3e-09	2.88	0.75	1	Sequest HT (2)	3	1061.9	2.71	125.122	42312	42312	Q9NW64	Acetyl:2H(3	EISNSDGTRPVGMLGKATSTSDMLLKLAR	29	3	125.122	37440	29	N-Term(Acetyl:2H(3));K16(Acetyl:2H(3));K26(Acetyl:2H(3))	Acetyl:2H(3)@Any N-term;Acetyl:2H(3)@K;Acetyl:2H(3)@K	27	QE	0.880979	FALSE	Sequest HT	Sequest HT (A2)	A	2	Unambiguous	1	Q9NW64	Pre-mRNA-splicing factor RBM22 OS=Homo sapiens OX=9606 GN=RBM22 PE=1 SV=1	Q9NW64	Pre-mRNA-splicing factor RBM22 OS=Homo sapiens OX=9606 GN=RBM22 PE=1 SV=1	0	3	0.7544	0	1	1	1061.9	3183.68	3183.67	2.71	0.00287	0/0	0	0	1219443	HCD	MS2	13.0841	120	125.122	42312	42306	200821_HELA_MGTG_iNrich_bRP_F06.raw	F1.6	212	1	FALSE	R	E	F1	trypsin	430059	1.08916e+06	0.283079	0.716921	MGTG	1ST	15	140	0	FALSE	0;16;26	135341	NA	NA	NA
High	[-].mEVAVPVkQEAEGLALDSPWHR.[F]	HCD	4.91	1.1e-05	6e-06	1.47	0.57	1	Sequest HT (2)	3	850.434	-1.07	125.133	42316	42316	Q8N0Y2	Acetyl	MEVAVPVKQEAEGLALDSPWHR	22	3	125.133	37441	22	N-Term(Acetyl);K8(Acetyl:2H(3))	Acetyl@Any N-term;Acetyl:2H(3)@K	27	QE	0.881062	FALSE	Sequest HT	Sequest HT (A2)	A	2	Unambiguous	1	Q8N0Y2	Zinc finger protein 444 OS=Homo sapiens OX=9606 GN=ZNF444 PE=1 SV=1	Q8N0Y2	Zinc finger protein 444 OS=Homo sapiens OX=9606 GN=ZNF444 PE=1 SV=1	0	3	0.5743	0	1	1	850.434	2549.29	2549.29	-1.07	-0.00091	0/0	0	0	492245	HCD	MS2	24.1777	120	125.133	42316	42306	200821_HELA_MGTG_iNrich_bRP_F06.raw	F1.6	201	1	FALSE	NA	M	F1	trypsin	331172	411976	0.445634	0.554366	MGTG	1ST	15	140	0	FALSE	0;8	137079	NA	NA	NA
High	[R].yLSkVLELR.[K]	HCD	2.88	7.6e-05	0.0003	0.794	0.7	1	Sequest HT (2)	2	605.87	0.89	125.155	42324	42324	Q8WUR7	Acetyl:2H(3	YLSKVLELR	9	2	125.155	37442	9	N-Term(Acetyl:2H(3));K4(Acetyl:2H(3))	Acetyl:2H(3)@Any N-term;Acetyl:2H(3)@K	27	QE	0.881238	FALSE	Sequest HT	Sequest HT (A2)	A	2	Unambiguous	1	Q8WUR7	UPF0235 protein C15orf40 OS=Homo sapiens OX=9606 GN=C15orf40 PE=1 SV=2	Q8WUR7	UPF0235 protein C15orf40 OS=Homo sapiens OX=9606 GN=C15orf40 PE=1 SV=2	0	2	0.7014	0	1	1	605.87	1210.73	1210.73	0.89	0.00054	0/0	0	0	570510	HCD	MS2	0	120	125.155	42324	42319	200821_HELA_MGTG_iNrich_bRP_F06.raw	F1.6	42	1	FALSE	R	Y	F1	trypsin	31417.3	321285	0.0890759	0.910924	MGTG	1ST	15	140	0	FALSE	0;4	60916.4	NA	NA	NA
High	[R].lASMATLLAR.[A]	HCD	3.23	1.8e-05	5.9e-05	1.08	0.33	1	Sequest HT (2)	2	546.32	1.36	125.201	42342	42342	Q96P11	Acetyl:2H(3	LASMATLLAR	10	2	125.201	37443	10	N-Term(Acetyl:2H(3))	Acetyl:2H(3)@Any N-term	27	QE	0.88161	FALSE	Sequest HT	Sequest HT (A2)	A	2	Unambiguous	1	Q96P11	28S rRNA (cytosine-C(5))-methyltransferase OS=Homo sapiens OX=9606 GN=NSUN5 PE=1 SV=2	Q96P11	28S rRNA (cytosine-C(5))-methyltransferase OS=Homo sapiens OX=9606 GN=NSUN5 PE=1 SV=2	0	2	0.3251	0	1	1	546.32	1091.63	1091.63	1.36	0.00074	0/0	0	0	757798	HCD	MS2	0	120	125.201	42342	42332	200821_HELA_MGTG_iNrich_bRP_F06.raw	F1.6	119	1	FALSE	R	L	F1	trypsin	228640	432946	0.345594	0.654406	MGTG	1ST	15	140	0	FALSE	0	116026	NA	NA	NA
High	[R].aEVWDLDMLR.[S]	HCD	2.76	0.00013	0.00064	0.665	0.68	1	Sequest HT (2)	2	646.822	-1.83	125.222	42350	42350	Q6P2E9	Acetyl:2H(3	AEVWDLDMLR	10	2	125.222	37444	10	N-Term(Acetyl:2H(3))	Acetyl:2H(3)@Any N-term	27	QE	0.881776	FALSE	Sequest HT	Sequest HT (A2)	A	2	Unambiguous	1	Q6P2E9	Enhancer of mRNA-decapping protein 4 OS=Homo sapiens OX=9606 GN=EDC4 PE=1 SV=1	Q6P2E9	Enhancer of mRNA-decapping protein 4 OS=Homo sapiens OX=9606 GN=EDC4 PE=1 SV=1	0	2	0.6775	0	1	1	646.822	1292.64	1292.64	-1.83	-0.00118	0/0	0	0	511851	HCD	MS2	28.1493	120	125.222	42350	42345	200821_HELA_MGTG_iNrich_bRP_F06.raw	F1.6	141	1	FALSE	R	A	F1	trypsin	194276	284421	0.405843	0.594157	MGTG	1ST	15	140	0	FALSE	0	107438	NA	NA	NA
High	[R].lNQTLkkGkVkSIDLPIQSSLcR.[Q]	HCD	3.09	6.8e-05	0.00024	0.833	0.75	1	Sequest HT (2)	3	951.219	-3.76	125.271	42369	42369	O95757	Acetyl:2H(3	LNQTLKKGKVKSIDLPIQSSLCR	23	3	125.271	37445	23	N-Term(Acetyl:2H(3));K6(Acetyl:2H(3));K7(Acetyl:2H(3));K9(Acetyl:2H(3));K11(Acetyl:2H(3));C22(Carbamidomethyl)	Acetyl:2H(3)@Any N-term;Acetyl:2H(3)@K;Acetyl:2H(3)@K;Acetyl:2H(3)@K;Acetyl:2H(3)@K;Carbamidomethyl@C	27	QE	0.882171	FALSE	Sequest HT	Sequest HT (A2)	A	2	Unambiguous	1	O95757	Heat shock 70 kDa protein 4L OS=Homo sapiens OX=9606 GN=HSPA4L PE=1 SV=3	O95757	Heat shock 70 kDa protein 4L OS=Homo sapiens OX=9606 GN=HSPA4L PE=1 SV=3	0	3	0.7476	0	1	1	951.219	2851.64	2851.65	-3.76	-0.00357	0/0	0	0	693029	HCD	MS2	81.1064	120	125.271	42369	42358	200821_HELA_MGTG_iNrich_bRP_F06.raw	F1.6	51	1	FALSE	R	L	F1	trypsin	52602.3	223547	0.190485	0.809515	MGTG	1ST	15	140	0	FALSE	0;6;7;9;11;22	79325.6	NA	NA	NA
High	[R].eQIkTLNNkFASFIDkVR.[F]	HCD	4.16	6.2e-05	0.00023	0.838	0.67	1	Sequest HT (2)	3	756.761	-0.77	125.458	42439	42439	Q5XKE5; P35908; P04259; P02538; Q01546; O95678; P48668; ZZZsp; P12035; P13647	Glu->pyro-Glu	EQIKTLNNKFASFIDKVR	18	3	125.458	37446	18	N-Term(Glu->pyro-Glu);K4(Acetyl:2H(3));K9(Acetyl:2H(3));K16(Acetyl:2H(3))	Glu->pyro-Glu@E^Any N-term;Acetyl:2H(3)@K;Acetyl:2H(3)@K;Acetyl:2H(3)@K	27	QE	0.883662	FALSE	Sequest HT	Sequest HT (A2)	A	2	Unambiguous	10	Q5XKE5; P02538; O95678	Keratin, type II cytoskeletal 79 OS=Homo sapiens OX=9606 GN=KRT79 PE=1 SV=2;Keratin, type II cytoskeletal 6A OS=Homo sapiens OX=9606 GN=KRT6A PE=1 SV=3;Keratin, type II cytoskeletal 75 OS=Homo sapiens OX=9606 GN=KRT75 PE=1 SV=2	Q5XKE5; P35908; P04259; P02538; Q01546; O95678; P48668; ZZZsp; P12035; P13647	Keratin, type II cytoskeletal 79 OS=Homo sapiens OX=9606 GN=KRT79 PE=1 SV=2; Keratin, type II cytoskeletal 2 epidermal OS=Homo sapiens OX=9606 GN=KRT2 PE=1 SV=2; Keratin, type II cytoskeletal 6B OS=Homo sapiens OX=9606 GN=KRT6B PE=1 SV=5; Keratin, type II cytoskeletal 6A OS=Homo sapiens OX=9606 GN=KRT6A PE=1 SV=3; Keratin, type II cytoskeletal 2 oral OS=Homo sapiens OX=9606 GN=KRT76 PE=1 SV=2; Keratin, type II cytoskeletal 75 OS=Homo sapiens OX=9606 GN=KRT75 PE=1 SV=2; Keratin, type II cytoskeletal 6C OS=Homo sapiens OX=9606 GN=KRT6C PE=1 SV=3; ; Keratin, type II cytoskeletal 3 OS=Homo sapiens OX=9606 GN=KRT3 PE=1 SV=3; Keratin, type II cytoskeletal 5 OS=Homo sapiens OX=9606 GN=KRT5 PE=1 SV=3	0	3	0.6659	0	1	1	756.761	2268.27	2268.27	-0.77	-0.00058	0/0	0	0	2.36706e+06	HCD	MS2	36.0318	54.103	125.458	42439	42436	200821_HELA_MGTG_iNrich_bRP_F06.raw	F1.6	100	3	TRUE	R	E	F1	trypsin	458178	1.53006e+06	0.230445	0.769555	MGTG	1ST	15	140	0	FALSE	0;4;9;16	307547	NA	NA	NA
High	[R].VTEDENDEPIEIPSEDDGTVLLSTVTAQFPGAcGLR.[Y]	HCD	3.78	1.1e-05	5.6e-06	1.48	0.79	1	Sequest HT (2)	3	1292.27	-4.44	125.476	42446	42446	Q13148	NA	VTEDENDEPIEIPSEDDGTVLLSTVTAQFPGACGLR	36	3	125.476	37447	36	C33(Carbamidomethyl)	Carbamidomethyl@C	27	QE	0.883807	FALSE	Sequest HT	Sequest HT (A2)	A	2	Unambiguous	1	Q13148	TAR DNA-binding protein 43 OS=Homo sapiens OX=9606 GN=TARDBP PE=1 SV=1	Q13148	TAR DNA-binding protein 43 OS=Homo sapiens OX=9606 GN=TARDBP PE=1 SV=1	0	3	0.7937	0	1	1	1292.27	3874.8	3874.82	-4.44	-0.00573	0/0	0	0	305100	HCD	MS2	30.6896	120	125.476	42446	42436	200821_HELA_MGTG_iNrich_bRP_F06.raw	F1.6	113	1	FALSE	R	V	F1	trypsin	100442	568012	0.15026	0.84974	MGTG	1ST	15	140	0	FALSE	33	129849	NA	NA	NA
High	[R].lAVVkFTMR.[G]	HCD	3.2	5e-05	0.00019	0.87	0.68	1	Sequest HT (2)	2	577.848	0.85	125.493	42452	42452	O43396	Acetyl:2H(3	LAVVKFTMR	9	2	125.493	37448	9	N-Term(Acetyl:2H(3));K5(Acetyl:2H(3))	Acetyl:2H(3)@Any N-term;Acetyl:2H(3)@K	27	QE	0.883942	FALSE	Sequest HT	Sequest HT (A2)	A	2	Unambiguous	1	O43396	Thioredoxin-like protein 1 OS=Homo sapiens OX=9606 GN=TXNL1 PE=1 SV=3	O43396	Thioredoxin-like protein 1 OS=Homo sapiens OX=9606 GN=TXNL1 PE=1 SV=3	0	2	0.6812	0	1	1	577.848	1154.69	1154.69	0.85	0.00049	0/0	0	0	772327	HCD	MS2	4.82689	120	125.493	42452	42449	200821_HELA_MGTG_iNrich_bRP_F06.raw	F1.6	56	1	FALSE	R	L	F1	trypsin	252713	369611	0.40608	0.59392	MGTG	1ST	15	140	0	FALSE	0;5	114311	NA	NA	NA
High	[R].fLIQNVLR.[L]	HCD	2.48	0.00012	0.0006	0.675	0.54	1	Sequest HT (2)	2	524.323	-0.76	125.498	42454	42454	P41252	Acetyl:2H(3	FLIQNVLR	8	2	125.498	37449	8	N-Term(Acetyl:2H(3))	Acetyl:2H(3)@Any N-term	27	QE	0.883982	FALSE	Sequest HT	Sequest HT (A2)	A	2	Unambiguous	1	P41252	Isoleucine--tRNA ligase, cytoplasmic OS=Homo sapiens OX=9606 GN=IARS1 PE=1 SV=2	P41252	Isoleucine--tRNA ligase, cytoplasmic OS=Homo sapiens OX=9606 GN=IARS1 PE=1 SV=2	0	2	0.5403	0	1	1	524.323	1047.64	1047.64	-0.76	-0.0004	0/0	0	0	448490	HCD	MS2	0	120	125.498	42454	42449	200821_HELA_MGTG_iNrich_bRP_F06.raw	F1.6	77	1	FALSE	R	F	F1	trypsin	79975.6	335111	0.192672	0.807328	MGTG	1ST	15	140	0	FALSE	0	124273	NA	NA	NA
High	[R].mQkEITALAPSTmkIkIIAPPER.[K]	HCD	5.17	1.1e-05	2.2e-06	1.64	0.8	1	Sequest HT (2)	3	921.524	-0.82	125.522	42463	42463	P63267; P60709; P62736; P68133; P68032; P63261	Acetyl:2H(3	MQKEITALAPSTMKIKIIAPPER	23	3	125.522	37450	23	N-Term(Acetyl:2H(3));K3(Acetyl:2H(3));M13(Oxidation);K14(Acetyl:2H(3));K16(Acetyl:2H(3))	Acetyl:2H(3)@Any N-term;Acetyl:2H(3)@K;Oxidation@M;Acetyl:2H(3)@K;Acetyl:2H(3)@K	27	QE	0.884179	FALSE	Sequest HT	Sequest HT (A2)	A	2	Unambiguous	6	P63267; P60709; P68133; P63261	Actin, gamma-enteric smooth muscle OS=Homo sapiens OX=9606 GN=ACTG2 PE=1 SV=1;Actin, cytoplasmic 1 OS=Homo sapiens OX=9606 GN=ACTB PE=1 SV=1;Actin, alpha skeletal muscle OS=Homo sapiens OX=9606 GN=ACTA1 PE=1 SV=1;Actin, cytoplasmic 2 OS=Homo sapiens OX=9606 GN=ACTG1 PE=1 SV=1	P63267; P60709; P62736; P68133; P68032; P63261	Actin, gamma-enteric smooth muscle OS=Homo sapiens OX=9606 GN=ACTG2 PE=1 SV=1; Actin, cytoplasmic 1 OS=Homo sapiens OX=9606 GN=ACTB PE=1 SV=1; Actin, aortic smooth muscle OS=Homo sapiens OX=9606 GN=ACTA2 PE=1 SV=1; Actin, alpha skeletal muscle OS=Homo sapiens OX=9606 GN=ACTA1 PE=1 SV=1; Actin, alpha cardiac muscle 1 OS=Homo sapiens OX=9606 GN=ACTC1 PE=1 SV=1; Actin, cytoplasmic 2 OS=Homo sapiens OX=9606 GN=ACTG1 PE=1 SV=1	0	3	0.7988	0	1	1	921.524	2762.56	2762.56	-0.82	-0.00076	0/0	0	0	3.1864e+06	HCD	MS2	6.16436	69.755	125.522	42463	42462	200821_HELA_MGTG_iNrich_bRP_F06.raw	F1.6	74	4	FALSE	R	M	F1	trypsin	1.32456e+06	2.95268e+06	0.309676	0.690324	MGTG	1ST	15	140	0	FALSE	0;3;13;14;16	1275427	NA	NA	NA
High	[R].qTNLENLDQAFSVAERDLGVTR.[L]	HCD	1.77	0.0012	0.012	0.283	0.51	1	Sequest HT (2)	2	1261.14	3	125.538	42469	42469	Q15149	Acetyl:2H(3	QTNLENLDQAFSVAERDLGVTR	22	2	125.538	37451	22	N-Term(Acetyl:2H(3))	Acetyl:2H(3)@Any N-term	27	QE	0.884303	FALSE	Sequest HT	Sequest HT (A2)	A	2	Unambiguous	1	Q15149	Plectin OS=Homo sapiens OX=9606 GN=PLEC PE=1 SV=3	Q15149	Plectin OS=Homo sapiens OX=9606 GN=PLEC PE=1 SV=3	1	2	0.5141	0	1	1	1261.14	2521.28	2521.27	3	0.00378	0/0	0	0	362621	HCD	MS2	0	120	125.538	42469	42462	200821_HELA_MGTG_iNrich_bRP_F06.raw	F1.6	206	1	FALSE	R	Q	F1	trypsin	31906.4	156154	0.169661	0.830339	MGTG	1ST	15	140	0	FALSE	0	76604.1	NA	NA	NA
High	[R].kLVILEGELER.[AS]	HCD	3.51	1.1e-05	2.7e-05	1.21	0.65	1	Sequest HT (2)	2	694.917	-0.61	125.546	42472	42472	P67936; P07951	Acetyl:2H(3	KLVILEGELER	11	2	125.546	37452	11	N-Term(Acetyl:2H(3));K1(Acetyl:2H(3))	Acetyl:2H(3)@Any N-term;Acetyl:2H(3)@K	27	QE	0.884366	FALSE	Sequest HT	Sequest HT (A2)	A	2	Unambiguous	2	P67936; P07951	Tropomyosin alpha-4 chain OS=Homo sapiens OX=9606 GN=TPM4 PE=1 SV=3;Tropomyosin beta chain OS=Homo sapiens OX=9606 GN=TPM2 PE=1 SV=1	P67936; P07951	Tropomyosin alpha-4 chain OS=Homo sapiens OX=9606 GN=TPM4 PE=1 SV=3; Tropomyosin beta chain OS=Homo sapiens OX=9606 GN=TPM2 PE=1 SV=1	0	2	0.6467	0	1	1	694.917	1388.83	1388.83	-0.61	-0.00042	0/0	0	0	496011	HCD	MS2	34.2681	120	125.546	42472	42462	200821_HELA_MGTG_iNrich_bRP_F06.raw	F1.6	94	2	FALSE	R	K	F1	trypsin	342493	347125	0.496642	0.503358	MGTG	1ST	15	140	0	FALSE	0;1	205264	NA	NA	NA
High	[R].sGkPAELLkmFGIDRDAIAQAVR.[G]	HCD	4.91	1.1e-05	3.1e-06	1.58	0.57	1	Sequest HT (2)	3	879.819	1.62	125.562	42478	42478	P29401	Acetyl:2H(3	SGKPAELLKMFGIDRDAIAQAVR	23	3	125.562	37453	23	N-Term(Acetyl:2H(3));K3(Acetyl:2H(3));K9(Acetyl:2H(3));M10(Oxidation)	Acetyl:2H(3)@Any N-term;Acetyl:2H(3)@K;Acetyl:2H(3)@K;Oxidation@M	27	QE	0.8845	FALSE	Sequest HT	Sequest HT (A2)	A	2	Unambiguous	1	P29401	Transketolase OS=Homo sapiens OX=9606 GN=TKT PE=1 SV=3	P29401	Transketolase OS=Homo sapiens OX=9606 GN=TKT PE=1 SV=3	1	3	0.5743	0	1	1	879.819	2637.44	2637.44	1.62	0.00142	0/0	0	0	1.9266e+06	HCD	MS2	9.33719	120	125.562	42478	42475	200821_HELA_MGTG_iNrich_bRP_F06.raw	F1.6	139	1	FALSE	R	S	F1	trypsin	99605.3	638423	0.134961	0.865039	MGTG	1ST	15	140	0	FALSE	0;3;9;10	90830.1	NA	NA	NA
High	[R].sGkPAELLkmFGIDRDAIAQAVR.[G]	HCD	2.04	0.0012	0.012	0.288	0.74	1	Sequest HT (2)	2	1319.22	-3.72	125.565	42479	42479	P29401	Acetyl:2H(3	SGKPAELLKMFGIDRDAIAQAVR	23	2	125.565	37454	23	N-Term(Acetyl:2H(3));K3(Acetyl:2H(3));K9(Acetyl:2H(3));M10(Oxidation)	Acetyl:2H(3)@Any N-term;Acetyl:2H(3)@K;Acetyl:2H(3)@K;Oxidation@M	27	QE	0.884521	FALSE	Sequest HT	Sequest HT (A2)	A	2	Unambiguous	1	P29401	Transketolase OS=Homo sapiens OX=9606 GN=TKT PE=1 SV=3	P29401	Transketolase OS=Homo sapiens OX=9606 GN=TKT PE=1 SV=3	1	2	0.7402	0	1	1	1319.22	2637.43	2637.44	-3.72	-0.00491	0/0	0	0	538209	HCD	MS2	0	120	125.565	42479	42475	200821_HELA_MGTG_iNrich_bRP_F06.raw	F1.6	153	1	FALSE	R	S	F1	trypsin	22533.1	72416	0.237318	0.762682	MGTG	1ST	15	140	0	FALSE	0;3;9;10	37055.7	NA	NA	NA
High	[R].dLAALGDkVNSLGETAER.[L]	HCD	4.59	1.1e-05	2.9e-07	1.97	0.67	1	Sequest HT (2)	2	975.009	0.35	125.575	42483	42483	Q13813	Acetyl:2H(3	DLAALGDKVNSLGETAER	18	2	125.575	37455	18	N-Term(Acetyl:2H(3));K8(Acetyl:2H(3))	Acetyl:2H(3)@Any N-term;Acetyl:2H(3)@K	27	QE	0.884603	FALSE	Sequest HT	Sequest HT (A2)	A	2	Unambiguous	1	Q13813	Spectrin alpha chain, non-erythrocytic 1 OS=Homo sapiens OX=9606 GN=SPTAN1 PE=1 SV=3	Q13813	Spectrin alpha chain, non-erythrocytic 1 OS=Homo sapiens OX=9606 GN=SPTAN1 PE=1 SV=3	0	2	0.671	0	1	1	975.009	1949.01	1949.01	0.35	0.00034	0/0	0	0	894376	HCD	MS2	12.2883	120	125.575	42483	42475	200821_HELA_MGTG_iNrich_bRP_F06.raw	F1.6	177	1	FALSE	R	D	F1	trypsin	273354	372444	0.423281	0.576719	MGTG	1ST	15	140	0	FALSE	0;8	111619	NA	NA	NA
High	[R].eQIkTLNNkFASFIDkVR.[F]	HCD	5.17	1.1e-05	1.1e-06	1.75	0.72	1	Sequest HT (2)	2	1134.64	-2.1	125.6	42492	42492	Q5XKE5; P35908; P04259; P02538; Q01546; O95678; P48668; ZZZsp; P12035; P13647	Glu->pyro-Glu	EQIKTLNNKFASFIDKVR	18	2	125.6	37456	18	N-Term(Glu->pyro-Glu);K4(Acetyl:2H(3));K9(Acetyl:2H(3));K16(Acetyl:2H(3))	Glu->pyro-Glu@E^Any N-term;Acetyl:2H(3)@K;Acetyl:2H(3)@K;Acetyl:2H(3)@K	27	QE	0.884803	FALSE	Sequest HT	Sequest HT (A2)	A	2	Unambiguous	10	Q5XKE5; P02538; O95678	Keratin, type II cytoskeletal 79 OS=Homo sapiens OX=9606 GN=KRT79 PE=1 SV=2;Keratin, type II cytoskeletal 6A OS=Homo sapiens OX=9606 GN=KRT6A PE=1 SV=3;Keratin, type II cytoskeletal 75 OS=Homo sapiens OX=9606 GN=KRT75 PE=1 SV=2	Q5XKE5; P35908; P04259; P02538; Q01546; O95678; P48668; ZZZsp; P12035; P13647	Keratin, type II cytoskeletal 79 OS=Homo sapiens OX=9606 GN=KRT79 PE=1 SV=2; Keratin, type II cytoskeletal 2 epidermal OS=Homo sapiens OX=9606 GN=KRT2 PE=1 SV=2; Keratin, type II cytoskeletal 6B OS=Homo sapiens OX=9606 GN=KRT6B PE=1 SV=5; Keratin, type II cytoskeletal 6A OS=Homo sapiens OX=9606 GN=KRT6A PE=1 SV=3; Keratin, type II cytoskeletal 2 oral OS=Homo sapiens OX=9606 GN=KRT76 PE=1 SV=2; Keratin, type II cytoskeletal 75 OS=Homo sapiens OX=9606 GN=KRT75 PE=1 SV=2; Keratin, type II cytoskeletal 6C OS=Homo sapiens OX=9606 GN=KRT6C PE=1 SV=3; ; Keratin, type II cytoskeletal 3 OS=Homo sapiens OX=9606 GN=KRT3 PE=1 SV=3; Keratin, type II cytoskeletal 5 OS=Homo sapiens OX=9606 GN=KRT5 PE=1 SV=3	0	2	0.7195	0	1	1	1134.64	2268.26	2268.27	-2.1	-0.00238	0/0	0	0	1.01706e+06	HCD	MS2	52.1363	120	125.6	42492	42488	200821_HELA_MGTG_iNrich_bRP_F06.raw	F1.6	102	3	TRUE	R	E	F1	trypsin	153032	572478	0.21093	0.78907	MGTG	1ST	15	140	0	FALSE	0;4;9;16	91889.7	NA	NA	NA
High	[R].dLAALGDkVNSLGETAER.[L]	HCD	3.31	6.8e-05	0.00025	0.822	0.55	1	Sequest HT (2)	3	650.344	4.29	125.676	42521	42521	Q13813	Acetyl:2H(3	DLAALGDKVNSLGETAER	18	3	125.676	37457	18	N-Term(Acetyl:2H(3));K8(Acetyl:2H(3))	Acetyl:2H(3)@Any N-term;Acetyl:2H(3)@K	27	QE	0.88541	FALSE	Sequest HT	Sequest HT (A2)	A	2	Unambiguous	1	Q13813	Spectrin alpha chain, non-erythrocytic 1 OS=Homo sapiens OX=9606 GN=SPTAN1 PE=1 SV=3	Q13813	Spectrin alpha chain, non-erythrocytic 1 OS=Homo sapiens OX=9606 GN=SPTAN1 PE=1 SV=3	0	3	0.5498	0	1	1	650.344	1949.02	1949.01	4.29	0.00279	0/0	0	0	571921	HCD	MS2	9.05631	120	125.676	42521	42514	200821_HELA_MGTG_iNrich_bRP_F06.raw	F1.6	177	1	FALSE	R	D	F1	trypsin	103671	122333	0.458714	0.541286	MGTG	1ST	15	140	0	FALSE	0;8	43250.8	NA	NA	NA
High	[R].lGPSDYFGEIALLMNRPR.[A]	HCD	2.07	0.0018	0.019	0.229	0.36	1	Sequest HT (2)	3	698.701	0.67	125.723	42539	42539	P10644	Acetyl:2H(3	LGPSDYFGEIALLMNRPR	18	3	125.723	37458	18	N-Term(Acetyl:2H(3))	Acetyl:2H(3)@Any N-term	27	QE	0.885784	FALSE	Sequest HT	Sequest HT (A2)	A	2	Unambiguous	1	P10644	cAMP-dependent protein kinase type I-alpha regulatory subunit OS=Homo sapiens OX=9606 GN=PRKAR1A PE=1 SV=1	P10644	cAMP-dependent protein kinase type I-alpha regulatory subunit OS=Homo sapiens OX=9606 GN=PRKAR1A PE=1 SV=1	0	3	0.3623	0	1	1	698.701	2094.09	2094.09	0.67	0.00047	0/0	0	0	750925	HCD	MS2	0	120	125.723	42539	42527	200821_HELA_MGTG_iNrich_bRP_F06.raw	F1.6	159	1	FALSE	R	L	F1	trypsin	11213.8	144278	0.0721185	0.927882	MGTG	1ST	15	140	0	FALSE	0	43906	NA	NA	NA
High	[-].mDVDAEREkITQEIkELER.[I]	HCD	6.43	1.1e-05	1.7e-06	1.68	0.67	1	Sequest HT (2)	3	822.086	-2.94	125.771	42557	42557	Q5SXM2	Acetyl	MDVDAEREKITQEIKELER	19	3	125.771	37459	19	N-Term(Acetyl);K9(Acetyl:2H(3));K15(Acetyl:2H(3))	Acetyl@Any N-term;Acetyl:2H(3)@K;Acetyl:2H(3)@K	27	QE	0.886166	FALSE	Sequest HT	Sequest HT (A2)	A	2	Unambiguous	1	Q5SXM2	snRNA-activating protein complex subunit 4 OS=Homo sapiens OX=9606 GN=SNAPC4 PE=1 SV=1	Q5SXM2	snRNA-activating protein complex subunit 4 OS=Homo sapiens OX=9606 GN=SNAPC4 PE=1 SV=1	1	3	0.6703	0	1	1	822.086	2464.24	2464.25	-2.94	-0.00241	0/0	0	0	644188	HCD	MS2	20.4966	120	125.771	42557	42553	200821_HELA_MGTG_iNrich_bRP_F06.raw	F1.6	210	1	FALSE	NA	M	F1	trypsin	101802	309397	0.247574	0.752426	MGTG	1ST	15	140	0	FALSE	0;9;15	42887.4	NA	NA	NA
High	[R].lFVGNLPPDITEEEMR.[K]	HCD	3.28	3.3e-05	9.3e-05	0.999	0.69	1	Sequest HT (2)	2	952.977	-1.35	125.808	42571	42571	Q15233	Acetyl:2H(3	LFVGNLPPDITEEEMR	16	2	125.808	37460	16	N-Term(Acetyl:2H(3))	Acetyl:2H(3)@Any N-term	27	QE	0.886467	FALSE	Sequest HT	Sequest HT (A2)	A	2	Unambiguous	1	Q15233	Non-POU domain-containing octamer-binding protein OS=Homo sapiens OX=9606 GN=NONO PE=1 SV=4	Q15233	Non-POU domain-containing octamer-binding protein OS=Homo sapiens OX=9606 GN=NONO PE=1 SV=4	0	2	0.686	0	1	1	952.977	1904.95	1904.95	-1.35	-0.00129	0/0	0	0	841222	HCD	MS2	12.3332	120	125.808	42571	42566	200821_HELA_MGTG_iNrich_bRP_F06.raw	F1.6	177	1	FALSE	R	L	F1	trypsin	111915	206126	0.351889	0.648111	MGTG	1ST	15	140	0	FALSE	0	103283	NA	NA	NA
High	[R].qTNLENLDQAFSVAERDLGVTR.[L]	HCD	2.42	0.0011	0.011	0.297	0.5	1	Sequest HT (2)	3	840.095	7.02	125.811	42572	42572	Q15149	Acetyl	QTNLENLDQAFSVAERDLGVTR	22	3	125.811	37461	22	N-Term(Acetyl)	Acetyl@Any N-term	27	QE	0.886488	FALSE	Sequest HT	Sequest HT (A2)	A	2	Unambiguous	1	Q15149	Plectin OS=Homo sapiens OX=9606 GN=PLEC PE=1 SV=3	Q15149	Plectin OS=Homo sapiens OX=9606 GN=PLEC PE=1 SV=3	1	3	0.5041	0	1	1	840.095	2518.27	2518.25	7.02	0.00589	0/0	0	0	148287	HCD	MS2	50.8941	120	125.811	42572	42566	200821_HELA_MGTG_iNrich_bRP_F06.raw	F1.6	200	1	FALSE	R	Q	F1	trypsin	5225.9	140692	0.0358139	0.964186	MGTG	1ST	15	140	0	FALSE	0	25091.6	NA	NA	NA
High	[R].dMAGAQAAAVALNEEFLR.[N]	HCD	5.18	1.1e-05	2.9e-08	2.36	0.79	1	Sequest HT (2)	2	961.483	3.27	125.853	42588	42588	Q14126	Acetyl:2H(3	DMAGAQAAAVALNEEFLR	18	2	125.853	37462	18	N-Term(Acetyl:2H(3))	Acetyl:2H(3)@Any N-term	27	QE	0.886826	FALSE	Sequest HT	Sequest HT (A2)	A	2	Unambiguous	1	Q14126	Desmoglein-2 OS=Homo sapiens OX=9606 GN=DSG2 PE=1 SV=2	Q14126	Desmoglein-2 OS=Homo sapiens OX=9606 GN=DSG2 PE=1 SV=2	0	2	0.7896	0	1	1	961.483	1921.96	1921.95	3.27	0.00314	0/0	0	0	792628	HCD	MS2	8.83937	120	125.853	42588	42579	200821_HELA_MGTG_iNrich_bRP_F06.raw	F1.6	176	1	FALSE	R	D	F1	trypsin	309136	380593	0.448199	0.551801	MGTG	1ST	15	140	0	FALSE	0	87913.7	NA	NA	NA
High	[R].IEDANLIPPVPDDkFQDLVDAVR.[A]	HCD	3.87	1.1e-05	2.3e-05	1.24	0.51	1	Sequest HT (2)	3	875.46	0.16	125.873	42595	42595	P07996	NA	IEDANLIPPVPDDKFQDLVDAVR	23	3	125.873	37463	23	K14(Acetyl:2H(3))	Acetyl:2H(3)@K	27	QE	0.886981	FALSE	Sequest HT	Sequest HT (A2)	A	2	Unambiguous	1	P07996	Thrombospondin-1 OS=Homo sapiens OX=9606 GN=THBS1 PE=1 SV=2	P07996	Thrombospondin-1 OS=Homo sapiens OX=9606 GN=THBS1 PE=1 SV=2	0	3	0.5142	0	1	1	875.46	2624.36	2624.36	0.16	0.00014	0/0	0	0	1.15092e+06	HCD	MS2	42.2493	102.827	125.873	42595	42592	200821_HELA_MGTG_iNrich_bRP_F06.raw	F1.6	206	1	FALSE	R	I	F1	trypsin	227869	476458	0.323527	0.676473	MGTG	1ST	15	140	0	FALSE	14	236579	NA	NA	NA
High	[R].fEELcSDLFR.[S]	HCD	3.31	5e-05	0.00017	0.894	0.6	1	Sequest HT (2)	2	680.818	0.31	126.116	42686	42686	P48741; P17066; P0DMV9	Acetyl:2H(3	FEELCSDLFR	10	2	126.116	37464	10	N-Term(Acetyl:2H(3));C5(Carbamidomethyl)	Acetyl:2H(3)@Any N-term;Carbamidomethyl@C	27	QE	0.888926	FALSE	Sequest HT	Sequest HT (A2)	A	2	Unambiguous	3	P48741; P17066; P0DMV9	Putative heat shock 70 kDa protein 7 OS=Homo sapiens OX=9606 GN=HSPA7 PE=5 SV=2;Heat shock 70 kDa protein 6 OS=Homo sapiens OX=9606 GN=HSPA6 PE=1 SV=2;Heat shock 70 kDa protein 1B OS=Homo sapiens OX=9606 GN=HSPA1B PE=1 SV=1	P48741; P17066; P0DMV9	Putative heat shock 70 kDa protein 7 OS=Homo sapiens OX=9606 GN=HSPA7 PE=5 SV=2; Heat shock 70 kDa protein 6 OS=Homo sapiens OX=9606 GN=HSPA6 PE=1 SV=2; Heat shock 70 kDa protein 1B OS=Homo sapiens OX=9606 GN=HSPA1B PE=1 SV=1	0	2	0.5952	0	1	1	680.818	1360.63	1360.63	0.31	0.00021	0/0	0	0	770127	HCD	MS2	48.1013	103.348	126.116	42686	42683	200821_HELA_MGTG_iNrich_bRP_F06.raw	F1.6	98	3	FALSE	R	F	F1	trypsin	244005	473981	0.339846	0.660154	MGTG	1ST	15	140	0	FALSE	0;5	112368	NA	NA	NA
High	[R].wkALIEMEkQQQDQVDRNIkEAR.[E]	HCD	4.54	1.1e-05	2.9e-08	2.36	0.48	1	Sequest HT (2)	3	1012.87	-3.84	126.124	42689	42689	Q15233	Acetyl:2H(3	WKALIEMEKQQQDQVDRNIKEAR	23	3	126.124	37465	23	N-Term(Acetyl:2H(3));K2(Acetyl:2H(3));K9(Acetyl:2H(3));K20(Acetyl:2H(3))	Acetyl:2H(3)@Any N-term;Acetyl:2H(3)@K;Acetyl:2H(3)@K;Acetyl:2H(3)@K	27	QE	0.888989	FALSE	Sequest HT	Sequest HT (A2)	A	2	Unambiguous	1	Q15233	Non-POU domain-containing octamer-binding protein OS=Homo sapiens OX=9606 GN=NONO PE=1 SV=4	Q15233	Non-POU domain-containing octamer-binding protein OS=Homo sapiens OX=9606 GN=NONO PE=1 SV=4	1	3	0.4824	0	1	1	1012.87	3036.58	3036.6	-3.84	-0.00389	0/0	0	0	425343	HCD	MS2	52.7228	120	126.124	42689	42683	200821_HELA_MGTG_iNrich_bRP_F06.raw	F1.6	232	1	FALSE	R	W	F1	trypsin	372257	613783	0.377527	0.622473	MGTG	1ST	15	140	0	FALSE	0;2;9;20	157247	NA	NA	NA
High	[R].sALQSINEWAAQTTDGkLPEVTkDVER.[T]	HCD	4.05	2.6e-05	8.3e-05	1.02	0.61	1	Sequest HT (2)	3	1041.19	-9.7	126.148	42698	42698	P50454	Acetyl:2H(3	SALQSINEWAAQTTDGKLPEVTKDVER	27	3	126.148	37466	27	N-Term(Acetyl:2H(3));K17(Acetyl:2H(3));K23(Acetyl:2H(3))	Acetyl:2H(3)@Any N-term;Acetyl:2H(3)@K;Acetyl:2H(3)@K	27	QE	0.889186	FALSE	Sequest HT	Sequest HT (A2)	A	2	Unambiguous	1	P50454	Serpin H1 OS=Homo sapiens OX=9606 GN=SERPINH1 PE=1 SV=2	P50454	Serpin H1 OS=Homo sapiens OX=9606 GN=SERPINH1 PE=1 SV=2	0	3	0.6148	0	1	1	1041.19	3121.57	3121.6	-9.7	-0.01009	0/0	0	0	118812	HCD	MS2	44.3729	120	126.148	42698	42696	200821_HELA_MGTG_iNrich_bRP_F06.raw	F1.6	222	1	FALSE	R	S	F1	trypsin	71594.4	261986	0.214624	0.785376	MGTG	1ST	15	140	0	FALSE	0;17;23	104076	NA	NA	NA
High	[R].iRIDSLSAQLSQLQkQLAAkEAkLR.[D]	HCD	5.22	1.1e-05	2.1e-08	2.42	0.74	1	Sequest HT (2)	4	747.946	0.41	126.168	42706	42706	P02545	Acetyl:2H(3	IRIDSLSAQLSQLQKQLAAKEAKLR	25	4	126.168	37467	25	N-Term(Acetyl:2H(3));K15(Acetyl:2H(3));K20(Acetyl:2H(3));K23(Acetyl:2H(3))	Acetyl:2H(3)@Any N-term;Acetyl:2H(3)@K;Acetyl:2H(3)@K;Acetyl:2H(3)@K	27	QE	0.889342	FALSE	Sequest HT	Sequest HT (A2)	A	2	Unambiguous	1	P02545	Prelamin-A/C OS=Homo sapiens OX=9606 GN=LMNA PE=1 SV=1	P02545	Prelamin-A/C OS=Homo sapiens OX=9606 GN=LMNA PE=1 SV=1	1	4	0.7375	0	1	1	747.946	2988.76	2988.76	0.41	0.00031	0/0	0	0	411006	HCD	MS2	17.4087	120	126.168	42706	42696	200821_HELA_MGTG_iNrich_bRP_F06.raw	F1.6	19	1	FALSE	R	I	F1	trypsin	143487	268451	0.348322	0.651678	MGTG	1ST	15	140	0	FALSE	0;15;20;23	51475.7	NA	NA	NA
High	[R].iLIAkPImFR.[G]	HCD	1.62	0.00042	0.0039	0.417	0.59	1	Sequest HT (2)	2	654.405	-0.33	126.185	42712	42712	Q9UN86	Acetyl:2H(3	ILIAKPIMFR	10	2	126.185	37468	10	N-Term(Acetyl:2H(3));K5(Acetyl:2H(3));M8(Oxidation)	Acetyl:2H(3)@Any N-term;Acetyl:2H(3)@K;Oxidation@M	27	QE	0.889479	FALSE	Sequest HT	Sequest HT (A2)	A	2	Unambiguous	1	Q9UN86	Ras GTPase-activating protein-binding protein 2 OS=Homo sapiens OX=9606 GN=G3BP2 PE=1 SV=2	Q9UN86	Ras GTPase-activating protein-binding protein 2 OS=Homo sapiens OX=9606 GN=G3BP2 PE=1 SV=2	0	2	0.5864	0	1	1	654.405	1307.8	1307.8	-0.33	-0.00021	0/0	0	0	435130	HCD	MS2	12.8401	120	126.185	42712	42709	200821_HELA_MGTG_iNrich_bRP_F06.raw	F1.6	36	1	FALSE	R	I	F1	trypsin	130741	133218	0.495308	0.504692	MGTG	1ST	15	140	0	FALSE	0;5;8	85573	NA	NA	NA
High	[R].IYDDDFFQNLDGVANALDNVDAR.[M]	HCD	3.5	1.1e-05	1.7e-06	1.68	0.82	1	Sequest HT (2)	2	1300.6	-0.13	126.229	42729	42729	P22314	NA	IYDDDFFQNLDGVANALDNVDAR	23	2	126.229	37469	23		NA	27	QE	0.889835	FALSE	Sequest HT	Sequest HT (A2)	A	2	Unambiguous	1	P22314	Ubiquitin-like modifier-activating enzyme 1 OS=Homo sapiens OX=9606 GN=UBA1 PE=1 SV=3	P22314	Ubiquitin-like modifier-activating enzyme 1 OS=Homo sapiens OX=9606 GN=UBA1 PE=1 SV=3	0	2	0.8229	0	1	1	1300.6	2600.19	2600.19	-0.13	-0.00017	0/0	0	0	477727	HCD	MS2	0	120	126.229	42729	42722	200821_HELA_MGTG_iNrich_bRP_F06.raw	F1.6	90	1	FALSE	R	I	F1	trypsin	7056.7	357434	0.0193605	0.98064	MGTG	1ST	15	140	0	FALSE	NA	52657.6	NA	NA	NA
High	[R].IYDDDFFQNLDGVANALDNVDAR.[M]	HCD	5.46	1.1e-05	1.4e-05	1.32	0.76	1	Sequest HT (2)	3	867.399	-2.6	126.254	42738	42738	P22314	NA	IYDDDFFQNLDGVANALDNVDAR	23	3	126.254	37470	23		NA	27	QE	0.890032	FALSE	Sequest HT	Sequest HT (A2)	A	2	Unambiguous	1	P22314	Ubiquitin-like modifier-activating enzyme 1 OS=Homo sapiens OX=9606 GN=UBA1 PE=1 SV=3	P22314	Ubiquitin-like modifier-activating enzyme 1 OS=Homo sapiens OX=9606 GN=UBA1 PE=1 SV=3	0	3	0.7564	0	1	1	867.399	2600.18	2600.19	-2.6	-0.00225	0/0	0	0	1.34012e+06	HCD	MS2	12.6264	120	126.254	42738	42735	200821_HELA_MGTG_iNrich_bRP_F06.raw	F1.6	88	1	FALSE	R	I	F1	trypsin	129317	750692	0.146949	0.853051	MGTG	1ST	15	140	0	FALSE	NA	130794	NA	NA	NA
High	[R].qWkkISAIIEkR.[K]	HCD	3.08	1.8e-05	3.8e-05	1.16	0.64	1	Sequest HT (2)	2	840.515	0.16	126.267	42743	42743	Q13123	Acetyl:2H(3	QWKKISAIIEKR	12	2	126.267	37471	12	N-Term(Acetyl:2H(3));K3(Acetyl:2H(3));K4(Acetyl:2H(3));K11(Acetyl:2H(3))	Acetyl:2H(3)@Any N-term;Acetyl:2H(3)@K;Acetyl:2H(3)@K;Acetyl:2H(3)@K	27	QE	0.890135	FALSE	Sequest HT	Sequest HT (A2)	A	2	Unambiguous	1	Q13123	Protein Red OS=Homo sapiens OX=9606 GN=IK PE=1 SV=3	Q13123	Protein Red OS=Homo sapiens OX=9606 GN=IK PE=1 SV=3	0	2	0.6396	0	1	1	840.515	1680.02	1680.02	0.16	0.00013	0/0	0	0	680613	HCD	MS2	23.0884	120	126.267	42743	42735	200821_HELA_MGTG_iNrich_bRP_F06.raw	F1.6	24	1	FALSE	R	Q	F1	trypsin	69707.4	292023	0.192705	0.807295	MGTG	1ST	15	140	0	FALSE	0;3;4;11	65630.2	NA	NA	NA
High	[R].iQLVEEELDR.[A]	HCD	3.44	2.6e-05	8.1e-05	1.02	0.57	1	Sequest HT (2)	2	644.845	0.36	126.288	42751	42751	P67936; P09493; P07951; P06753	Acetyl:2H(3	IQLVEEELDR	10	2	126.288	37472	10	N-Term(Acetyl:2H(3))	Acetyl:2H(3)@Any N-term	27	QE	0.890308	FALSE	Sequest HT	Sequest HT (A2)	A	2	Unambiguous	4	P67936; P09493; P07951; P06753	Tropomyosin alpha-4 chain OS=Homo sapiens OX=9606 GN=TPM4 PE=1 SV=3;Tropomyosin alpha-1 chain OS=Homo sapiens OX=9606 GN=TPM1 PE=1 SV=2;Tropomyosin beta chain OS=Homo sapiens OX=9606 GN=TPM2 PE=1 SV=1;Tropomyosin alpha-3 chain OS=Homo sapiens OX=9606 GN=TPM3 PE=1 SV=2	P67936; P09493; P07951; P06753	Tropomyosin alpha-4 chain OS=Homo sapiens OX=9606 GN=TPM4 PE=1 SV=3; Tropomyosin alpha-1 chain OS=Homo sapiens OX=9606 GN=TPM1 PE=1 SV=2; Tropomyosin beta chain OS=Homo sapiens OX=9606 GN=TPM2 PE=1 SV=1; Tropomyosin alpha-3 chain OS=Homo sapiens OX=9606 GN=TPM3 PE=1 SV=2	0	2	0.5669	0	1	1	644.845	1288.68	1288.68	0.36	0.00023	0/0	0	0	1.40135e+06	HCD	MS2	0	95.27	126.288	42751	42748	200821_HELA_MGTG_iNrich_bRP_F06.raw	F1.6	191	4	FALSE	R	I	F1	trypsin	771232	947952	0.448604	0.551396	MGTG	1ST	15	140	0	FALSE	0	437666	NA	NA	NA
High	[R].iQLVEEELDR.[A]	HCD	1.07	0.0021	0.023	0.21	0.47	1	Sequest HT (2)	1	1288.68	0.42	126.291	42752	42752	P67936; P09493; P07951; P06753	Acetyl:2H(3	IQLVEEELDR	10	1	126.291	37473	10	N-Term(Acetyl:2H(3))	Acetyl:2H(3)@Any N-term	27	QE	0.890329	FALSE	Sequest HT	Sequest HT (A2)	A	2	Unambiguous	4	P67936; P09493; P07951; P06753	Tropomyosin alpha-4 chain OS=Homo sapiens OX=9606 GN=TPM4 PE=1 SV=3;Tropomyosin alpha-1 chain OS=Homo sapiens OX=9606 GN=TPM1 PE=1 SV=2;Tropomyosin beta chain OS=Homo sapiens OX=9606 GN=TPM2 PE=1 SV=1;Tropomyosin alpha-3 chain OS=Homo sapiens OX=9606 GN=TPM3 PE=1 SV=2	P67936; P09493; P07951; P06753	Tropomyosin alpha-4 chain OS=Homo sapiens OX=9606 GN=TPM4 PE=1 SV=3; Tropomyosin alpha-1 chain OS=Homo sapiens OX=9606 GN=TPM1 PE=1 SV=2; Tropomyosin beta chain OS=Homo sapiens OX=9606 GN=TPM2 PE=1 SV=1; Tropomyosin alpha-3 chain OS=Homo sapiens OX=9606 GN=TPM3 PE=1 SV=2	0	1	0.4673	0	1	1	1288.68	1288.68	1288.68	0.42	0.00054	0/0	0	0	472834	HCD	MS2	27.8483	120	126.291	42752	42748	200821_HELA_MGTG_iNrich_bRP_F06.raw	F1.6	191	4	FALSE	R	I	F1	trypsin	34024.7	43582.2	0.438424	0.561576	MGTG	1ST	15	140	0	FALSE	0	37907.9	NA	NA	NA
High	[R].lFVGNLPPDITEEEMR.[K]	HCD	4.05	1.8e-05	3.7e-05	1.16	0.75	1	Sequest HT (2)	2	952.978	-1.01	126.321	42763	42763	Q15233	Acetyl:2H(3	LFVGNLPPDITEEEMR	16	2	126.321	37474	16	N-Term(Acetyl:2H(3))	Acetyl:2H(3)@Any N-term	27	QE	0.890567	FALSE	Sequest HT	Sequest HT (A2)	A	2	Unambiguous	1	Q15233	Non-POU domain-containing octamer-binding protein OS=Homo sapiens OX=9606 GN=NONO PE=1 SV=4	Q15233	Non-POU domain-containing octamer-binding protein OS=Homo sapiens OX=9606 GN=NONO PE=1 SV=4	0	2	0.7506	0	1	1	952.978	1904.95	1904.95	-1.01	-0.00096	0/0	0	0	1.42201e+06	HCD	MS2	27.2305	120	126.321	42763	42761	200821_HELA_MGTG_iNrich_bRP_F06.raw	F1.6	175	1	FALSE	R	L	F1	trypsin	366636	658821	0.357534	0.642466	MGTG	1ST	15	140	0	FALSE	0	335817	NA	NA	NA
High	[R].aDLINkkVGIRETPENLAkLLTR.[M]	HCD	5.21	1.1e-05	5.5e-08	2.25	0.78	1	Sequest HT (2)	3	924.885	1.64	126.331	42767	42767	Q9NSD9	Acetyl:2H(3	ADLINKKVGIRETPENLAKLLTR	23	3	126.331	37475	23	N-Term(Acetyl:2H(3));K6(Acetyl:2H(3));K7(Acetyl:2H(3));K19(Acetyl:2H(3))	Acetyl:2H(3)@Any N-term;Acetyl:2H(3)@K;Acetyl:2H(3)@K;Acetyl:2H(3)@K	27	QE	0.89065	FALSE	Sequest HT	Sequest HT (A2)	A	2	Unambiguous	1	Q9NSD9	Phenylalanine--tRNA ligase beta subunit OS=Homo sapiens OX=9606 GN=FARSB PE=1 SV=3	Q9NSD9	Phenylalanine--tRNA ligase beta subunit OS=Homo sapiens OX=9606 GN=FARSB PE=1 SV=3	1	3	0.7774	0	1	1	924.885	2772.64	2772.64	1.64	0.00152	0/0	0	0	1.21579e+06	HCD	MS2	18.7125	120	126.331	42767	42761	200821_HELA_MGTG_iNrich_bRP_F06.raw	F1.6	28	1	FALSE	R	A	F1	trypsin	338099	859978	0.282202	0.717798	MGTG	1ST	15	140	0	FALSE	0;6;7;19	191801	NA	NA	NA
High	[R].gYPTLLLFR.[G]	HCD	2.19	0.0007	0.0067	0.353	0.51	1	Sequest HT (2)	2	562.829	-2.23	126.361	42778	42778	Q8NBS9	Acetyl:2H(3	GYPTLLLFR	9	2	126.361	37476	9	N-Term(Acetyl:2H(3))	Acetyl:2H(3)@Any N-term	27	QE	0.890888	FALSE	Sequest HT	Sequest HT (A2)	A	2	Unambiguous	1	Q8NBS9	Thioredoxin domain-containing protein 5 OS=Homo sapiens OX=9606 GN=TXNDC5 PE=1 SV=2	Q8NBS9	Thioredoxin domain-containing protein 5 OS=Homo sapiens OX=9606 GN=TXNDC5 PE=1 SV=2	0	2	0.5068	0	1	1	562.829	1124.65	1124.65	-2.23	-0.00125	0/0	0	0	516593	HCD	MS2	0	120	126.361	42778	42774	200821_HELA_MGTG_iNrich_bRP_F06.raw	F1.6	81	1	FALSE	R	G	F1	trypsin	0	261177	0	1	MGTG	1ST	15	140	0	FALSE	0	52892.8	NA	NA	NA
High	[R].dMAGAQAAAVALNEEFLR.[N]	HCD	4.11	1.1e-05	2e-07	2.04	0.63	1	Sequest HT (2)	2	961.476	-3.44	126.388	42788	42788	Q14126	Acetyl:2H(3	DMAGAQAAAVALNEEFLR	18	2	126.388	37477	18	N-Term(Acetyl:2H(3))	Acetyl:2H(3)@Any N-term	27	QE	0.891105	FALSE	Sequest HT	Sequest HT (A2)	A	2	Unambiguous	1	Q14126	Desmoglein-2 OS=Homo sapiens OX=9606 GN=DSG2 PE=1 SV=2	Q14126	Desmoglein-2 OS=Homo sapiens OX=9606 GN=DSG2 PE=1 SV=2	0	2	0.6253	0	1	1	961.476	1921.94	1921.95	-3.44	-0.0033	0/0	0	0	701632	HCD	MS2	81.4513	120	126.388	42788	42787	200821_HELA_MGTG_iNrich_bRP_F06.raw	F1.6	164	1	FALSE	R	D	F1	trypsin	173978	243441	0.416795	0.583205	MGTG	1ST	15	140	0	FALSE	0	52426.6	NA	NA	NA
High	[R].SLDmDSIIAEVkAQYEDIANR.[S]	HCD	4.19	2.6e-05	7.7e-05	1.03	0.63	1	Sequest HT (2)	3	814.735	0.86	126.506	42833	42833	P05787	NA	SLDMDSIIAEVKAQYEDIANR	21	3	126.506	37478	21	M4(Oxidation);K12(Acetyl:2H(3))	Oxidation@M;Acetyl:2H(3)@K	27	QE	0.892049	FALSE	Sequest HT	Sequest HT (A2)	A	2	Unambiguous	1	P05787	Keratin, type II cytoskeletal 8 OS=Homo sapiens OX=9606 GN=KRT8 PE=1 SV=7	P05787	Keratin, type II cytoskeletal 8 OS=Homo sapiens OX=9606 GN=KRT8 PE=1 SV=7	0	3	0.6348	0	1	1	814.735	2442.19	2442.19	0.86	0.0007	0/0	0	0	214855	HCD	MS2	0	120	126.506	42833	42826	200821_HELA_MGTG_iNrich_bRP_F06.raw	F1.6	186	1	FALSE	R	S	F1	trypsin	31337.5	197618	0.136871	0.863129	MGTG	1ST	15	140	0	FALSE	4;12	38580.6	NA	NA	NA
High	[R].TQEkEQIkTLNNkFASFIDkVR.[F]	HCD	5.78	1.1e-05	2.2e-07	2.02	0.75	1	Sequest HT (2)	3	939.854	-1.82	126.532	42843	42843	P05787	NA	TQEKEQIKTLNNKFASFIDKVR	22	3	126.532	37479	22	K4(Acetyl:2H(3));K8(Acetyl:2H(3));K13(Acetyl:2H(3));K20(Acetyl:2H(3))	Acetyl:2H(3)@K;Acetyl:2H(3)@K;Acetyl:2H(3)@K;Acetyl:2H(3)@K	27	QE	0.892256	FALSE	Sequest HT	Sequest HT (A2)	A	2	Unambiguous	1	P05787	Keratin, type II cytoskeletal 8 OS=Homo sapiens OX=9606 GN=KRT8 PE=1 SV=7	P05787	Keratin, type II cytoskeletal 8 OS=Homo sapiens OX=9606 GN=KRT8 PE=1 SV=7	0	3	0.7457	0	1	1	939.854	2817.55	2817.55	-1.82	-0.00171	0/0	0	0	1.45499e+06	HCD	MS2	27.0576	120	126.532	42843	42839	200821_HELA_MGTG_iNrich_bRP_F06.raw	F1.6	146	1	FALSE	R	T	F1	trypsin	190167	695192	0.214791	0.785209	MGTG	1ST	15	140	0	FALSE	4;8;13;20	153475	NA	NA	NA
High	[R].iQLVEEELDR.[A]	HCD	1.82	0.00032	0.0023	0.479	0.63	1	Sequest HT (2)	1	1285.67	2.45	126.566	42856	42856	P67936; P09493; P07951; P06753	Acetyl	IQLVEEELDR	10	1	126.566	37480	10	N-Term(Acetyl)	Acetyl@Any N-term	27	QE	0.892528	FALSE	Sequest HT	Sequest HT (A2)	A	2	Unambiguous	4	P67936; P09493; P07951; P06753	Tropomyosin alpha-4 chain OS=Homo sapiens OX=9606 GN=TPM4 PE=1 SV=3;Tropomyosin alpha-1 chain OS=Homo sapiens OX=9606 GN=TPM1 PE=1 SV=2;Tropomyosin beta chain OS=Homo sapiens OX=9606 GN=TPM2 PE=1 SV=1;Tropomyosin alpha-3 chain OS=Homo sapiens OX=9606 GN=TPM3 PE=1 SV=2	P67936; P09493; P07951; P06753	Tropomyosin alpha-4 chain OS=Homo sapiens OX=9606 GN=TPM4 PE=1 SV=3; Tropomyosin alpha-1 chain OS=Homo sapiens OX=9606 GN=TPM1 PE=1 SV=2; Tropomyosin beta chain OS=Homo sapiens OX=9606 GN=TPM2 PE=1 SV=1; Tropomyosin alpha-3 chain OS=Homo sapiens OX=9606 GN=TPM3 PE=1 SV=2	0	1	0.6264	0	1	1	1285.67	1285.67	1285.66	2.45	0.00315	0/0	0	0	1.54108e+06	HCD	MS2	0	120	126.566	42856	42852	200821_HELA_MGTG_iNrich_bRP_F06.raw	F1.6	151	4	FALSE	R	I	F1	trypsin	139913	170873	0.450191	0.549809	MGTG	1ST	15	140	0	FALSE	0	113857	NA	NA	NA
High	[R].QVLLGDQIPkFAVATLPPA.[-]	HCD	2.41	0.0043	0.055	0.111	0.36	1	Sequest HT (2)	2	1012.09	0.72	126.598	42868	42868	P28072	NA	QVLLGDQIPKFAVATLPPA	19	2	126.598	37481	19	K10(Acetyl:2H(3))	Acetyl:2H(3)@K	27	QE	0.892786	FALSE	Sequest HT	Sequest HT (A2)	A	2	Unambiguous	1	P28072	Proteasome subunit beta type-6 OS=Homo sapiens OX=9606 GN=PSMB6 PE=1 SV=4	P28072	Proteasome subunit beta type-6 OS=Homo sapiens OX=9606 GN=PSMB6 PE=1 SV=4	0	2	0.361	0	1	1	1012.09	2023.17	2023.17	0.72	0.00073	0/0	0	0	2.78643e+06	HCD	MS2	30.2588	111.582	126.598	42868	42865	200821_HELA_MGTG_iNrich_bRP_F06.raw	F1.6	72	1	FALSE	R	Q	F1	trypsin	279380	1.26088e+06	0.181386	0.818614	MGTG	1ST	15	140	0	FALSE	10	824386	NA	NA	NA
High	[R].qQLEALLNkTMR.[I]	HCD	3.81	1.1e-05	9.3e-06	1.39	0.69	1	Sequest HT (2)	2	767.928	-2.55	126.616	42875	42875	Q9BRA0	Acetyl:2H(3	QQLEALLNKTMR	12	2	126.616	37482	12	N-Term(Acetyl:2H(3));K9(Acetyl:2H(3))	Acetyl:2H(3)@Any N-term;Acetyl:2H(3)@K	27	QE	0.892931	FALSE	Sequest HT	Sequest HT (A2)	A	2	Unambiguous	1	Q9BRA0	N-alpha-acetyltransferase 38, NatC auxiliary subunit OS=Homo sapiens OX=9606 GN=NAA38 PE=1 SV=1	Q9BRA0	N-alpha-acetyltransferase 38, NatC auxiliary subunit OS=Homo sapiens OX=9606 GN=NAA38 PE=1 SV=1	0	2	0.6903	0	1	1	767.928	1534.85	1534.85	-2.55	-0.00196	0/0	0	0	1.20084e+06	HCD	MS2	0	120	126.616	42875	42865	200821_HELA_MGTG_iNrich_bRP_F06.raw	F1.6	161	1	FALSE	R	Q	F1	trypsin	301240	442045	0.405282	0.594718	MGTG	1ST	15	140	0	FALSE	0;9	112171	NA	NA	NA
High	[R].QVLLGDQIPkFAVATLPPA.[-]	HCD	2.96	0.00028	0.0017	0.521	0.46	1	Sequest HT (2)	3	675.061	0.32	126.649	42887	42887	P28072	NA	QVLLGDQIPKFAVATLPPA	19	3	126.649	37483	19	K10(Acetyl:2H(3))	Acetyl:2H(3)@K	27	QE	0.893189	FALSE	Sequest HT	Sequest HT (A2)	A	2	Unambiguous	1	P28072	Proteasome subunit beta type-6 OS=Homo sapiens OX=9606 GN=PSMB6 PE=1 SV=4	P28072	Proteasome subunit beta type-6 OS=Homo sapiens OX=9606 GN=PSMB6 PE=1 SV=4	0	3	0.4595	0	1	1	675.061	2023.17	2023.17	0.32	0.00022	0/0	0	0	1.14553e+06	HCD	MS2	41.3234	120	126.649	42887	42878	200821_HELA_MGTG_iNrich_bRP_F06.raw	F1.6	71	1	FALSE	R	Q	F1	trypsin	124292	305666	0.289079	0.710921	MGTG	1ST	15	140	0	FALSE	10	208569	NA	NA	NA
High	[R].eGELPLEELLR.[S]	HCD	2.61	0.00023	0.0013	0.553	0.39	1	Sequest HT (2)	2	640.347	-2.31	126.678	42898	42898	Q6ZRS2	Glu->pyro-Glu	EGELPLEELLR	11	2	126.678	37484	11	N-Term(Glu->pyro-Glu)	Glu->pyro-Glu@E^Any N-term	27	QE	0.893427	FALSE	Sequest HT	Sequest HT (A2)	A	2	Unambiguous	1	Q6ZRS2	Helicase SRCAP OS=Homo sapiens OX=9606 GN=SRCAP PE=1 SV=3	Q6ZRS2	Helicase SRCAP OS=Homo sapiens OX=9606 GN=SRCAP PE=1 SV=3	0	2	0.387	0	1	1	640.347	1279.69	1279.69	-2.31	-0.00148	0/0	0	0	992030	HCD	MS2	0	120	126.678	42898	42891	200821_HELA_MGTG_iNrich_bRP_F06.raw	F1.6	179	1	FALSE	R	E	F1	trypsin	48967.8	379798	0.114206	0.885794	MGTG	1ST	15	140	0	FALSE	0	142576	NA	NA	NA
High	[R].lAkLSDGVAVLkVGGTSDVEVNEkkDR.[V]	HCD	5.16	1.1e-05	6.1e-06	1.46	0.79	1	Sequest HT (2)	3	1018.23	-4.35	126.733	42918	42918	P10809	Acetyl:2H(3	LAKLSDGVAVLKVGGTSDVEVNEKKDR	27	3	126.733	37485	27	N-Term(Acetyl:2H(3));K3(Acetyl:2H(3));K12(Acetyl:2H(3));K24(Acetyl:2H(3));K25(Acetyl:2H(3))	Acetyl:2H(3)@Any N-term;Acetyl:2H(3)@K;Acetyl:2H(3)@K;Acetyl:2H(3)@K;Acetyl:2H(3)@K	27	QE	0.893862	FALSE	Sequest HT	Sequest HT (A2)	A	2	Unambiguous	1	P10809	60 kDa heat shock protein, mitochondrial OS=Homo sapiens OX=9606 GN=HSPD1 PE=1 SV=2	P10809	60 kDa heat shock protein, mitochondrial OS=Homo sapiens OX=9606 GN=HSPD1 PE=1 SV=2	0	3	0.7946	0	1	1	1018.23	3052.69	3052.7	-4.35	-0.00443	0/0	0	0	639650	HCD	MS2	0	120	126.733	42918	42917	200821_HELA_MGTG_iNrich_bRP_F06.raw	F1.6	130	1	FALSE	R	L	F1	trypsin	221904	602555	0.269151	0.730849	MGTG	1ST	15	140	0	FALSE	0;3;12;24;25	145913	NA	NA	NA
High	[R].qIVLAkVDQALHTQTDADPAEEYAR.[L]	HCD	5.43	1.1e-05	9.5e-08	2.16	0.77	1	Sequest HT (2)	3	958.156	-1.75	126.751	42925	42925	P52888	Acetyl:2H(3	QIVLAKVDQALHTQTDADPAEEYAR	25	3	126.751	37486	25	N-Term(Acetyl:2H(3));K6(Acetyl:2H(3))	Acetyl:2H(3)@Any N-term;Acetyl:2H(3)@K	27	QE	0.894007	FALSE	Sequest HT	Sequest HT (A2)	A	2	Unambiguous	1	P52888	Thimet oligopeptidase OS=Homo sapiens OX=9606 GN=THOP1 PE=1 SV=2	P52888	Thimet oligopeptidase OS=Homo sapiens OX=9606 GN=THOP1 PE=1 SV=2	0	3	0.7716	0	1	1	958.156	2872.45	2872.46	-1.75	-0.00167	0/0	0	0	209517	HCD	MS2	8.81718	120	126.751	42925	42917	200821_HELA_MGTG_iNrich_bRP_F06.raw	F1.6	216	1	FALSE	R	Q	F1	trypsin	347107	473429	0.423025	0.576975	MGTG	1ST	15	140	0	FALSE	0;6	180210	NA	NA	NA
High	[R].eVVDILTEQLR.[D]	HCD	2.94	1.8e-05	3.5e-05	1.17	0.58	1	Sequest HT (2)	2	680.382	0.19	126.777	42935	42935	Q9BZM5	Acetyl:2H(3	EVVDILTEQLR	11	2	126.777	37487	11	N-Term(Acetyl:2H(3))	Acetyl:2H(3)@Any N-term	27	QE	0.894216	FALSE	Sequest HT	Sequest HT (A2)	A	2	Unambiguous	1	Q9BZM5	UL16-binding protein 2 OS=Homo sapiens OX=9606 GN=ULBP2 PE=1 SV=1	Q9BZM5	UL16-binding protein 2 OS=Homo sapiens OX=9606 GN=ULBP2 PE=1 SV=1	0	2	0.5782	0	1	1	680.382	1359.76	1359.76	0.19	0.00013	0/0	0	0	517245	HCD	MS2	0	120	126.777	42935	42930	200821_HELA_MGTG_iNrich_bRP_F06.raw	F1.6	149	1	FALSE	R	E	F1	trypsin	159027	202913	0.439374	0.560626	MGTG	1ST	15	140	0	FALSE	0	80685.1	NA	NA	NA
High	[R].iQLVEEELDR.[A]	HCD	3.79	4.5e-05	0.00014	0.931	0.52	1	Sequest HT (2)	2	644.845	0.2	126.802	42944	42944	P67936; P09493; P07951; P06753	Acetyl:2H(3	IQLVEEELDR	10	2	126.802	37488	10	N-Term(Acetyl:2H(3))	Acetyl:2H(3)@Any N-term	27	QE	0.894413	FALSE	Sequest HT	Sequest HT (A2)	A	2	Unambiguous	4	P67936; P09493; P07951; P06753	Tropomyosin alpha-4 chain OS=Homo sapiens OX=9606 GN=TPM4 PE=1 SV=3;Tropomyosin alpha-1 chain OS=Homo sapiens OX=9606 GN=TPM1 PE=1 SV=2;Tropomyosin beta chain OS=Homo sapiens OX=9606 GN=TPM2 PE=1 SV=1;Tropomyosin alpha-3 chain OS=Homo sapiens OX=9606 GN=TPM3 PE=1 SV=2	P67936; P09493; P07951; P06753	Tropomyosin alpha-4 chain OS=Homo sapiens OX=9606 GN=TPM4 PE=1 SV=3; Tropomyosin alpha-1 chain OS=Homo sapiens OX=9606 GN=TPM1 PE=1 SV=2; Tropomyosin beta chain OS=Homo sapiens OX=9606 GN=TPM2 PE=1 SV=1; Tropomyosin alpha-3 chain OS=Homo sapiens OX=9606 GN=TPM3 PE=1 SV=2	0	2	0.5172	0	1	1	644.845	1288.68	1288.68	0.2	0.00013	0/0	0	0	76892008	HCD	MS2	6.20577	1.658	126.802	42944	42943	200821_HELA_MGTG_iNrich_bRP_F06.raw	F1.6	190	4	FALSE	R	I	F1	trypsin	3.12082e+07	4.27958e+07	0.42171	0.57829	MGTG	1ST	15	140	0	FALSE	0	17768190	NA	NA	NA
High	[R].iQLVEEELDR.[A]	HCD	1.67	5.6e-05	0.00021	0.859	0.52	1	Sequest HT (2)	1	1288.68	0.35	126.803	42945	42945	P67936; P09493; P07951; P06753	Acetyl:2H(3	IQLVEEELDR	10	1	126.803	37489	10	N-Term(Acetyl:2H(3))	Acetyl:2H(3)@Any N-term	27	QE	0.894423	FALSE	Sequest HT	Sequest HT (A2)	A	2	Unambiguous	4	P67936; P09493; P07951; P06753	Tropomyosin alpha-4 chain OS=Homo sapiens OX=9606 GN=TPM4 PE=1 SV=3;Tropomyosin alpha-1 chain OS=Homo sapiens OX=9606 GN=TPM1 PE=1 SV=2;Tropomyosin beta chain OS=Homo sapiens OX=9606 GN=TPM2 PE=1 SV=1;Tropomyosin alpha-3 chain OS=Homo sapiens OX=9606 GN=TPM3 PE=1 SV=2	P67936; P09493; P07951; P06753	Tropomyosin alpha-4 chain OS=Homo sapiens OX=9606 GN=TPM4 PE=1 SV=3; Tropomyosin alpha-1 chain OS=Homo sapiens OX=9606 GN=TPM1 PE=1 SV=2; Tropomyosin beta chain OS=Homo sapiens OX=9606 GN=TPM2 PE=1 SV=1; Tropomyosin alpha-3 chain OS=Homo sapiens OX=9606 GN=TPM3 PE=1 SV=2	0	1	0.515	0	1	1	1288.68	1288.68	1288.68	0.35	0.00045	0/0	0	0	17977754	HCD	MS2	0	10.743	126.803	42945	42943	200821_HELA_MGTG_iNrich_bRP_F06.raw	F1.6	191	4	FALSE	R	I	F1	trypsin	1.21362e+06	1.63417e+06	0.426161	0.573839	MGTG	1ST	15	140	0	FALSE	0	1091096	NA	NA	NA
High	[R].lFVGNLPPDITEEEMR.[K]	HCD	4.1	1.1e-05	1.7e-06	1.68	0.69	1	Sequest HT (2)	2	952.978	-1.24	126.841	42959	42959	Q15233	Acetyl:2H(3	LFVGNLPPDITEEEMR	16	2	126.841	37490	16	N-Term(Acetyl:2H(3))	Acetyl:2H(3)@Any N-term	27	QE	0.894724	FALSE	Sequest HT	Sequest HT (A2)	A	2	Unambiguous	1	Q15233	Non-POU domain-containing octamer-binding protein OS=Homo sapiens OX=9606 GN=NONO PE=1 SV=4	Q15233	Non-POU domain-containing octamer-binding protein OS=Homo sapiens OX=9606 GN=NONO PE=1 SV=4	0	2	0.6927	0	1	1	952.978	1904.95	1904.95	-1.24	-0.00118	0/0	0	0	607637	HCD	MS2	47.8495	120	126.841	42959	42956	200821_HELA_MGTG_iNrich_bRP_F06.raw	F1.6	177	1	FALSE	R	L	F1	trypsin	262957	471844	0.357862	0.642138	MGTG	1ST	15	140	0	FALSE	0	242340	NA	NA	NA
High	[R].mLAAkTVLAIR.[Y]	HCD	3.53	1.1e-05	1.8e-05	1.28	0.75	1	Sequest HT (2)	2	638.9	0.52	126.878	42973	42973	Q9Y2X3	Acetyl:2H(3	MLAAKTVLAIR	11	2	126.878	37491	11	N-Term(Acetyl:2H(3));K5(Acetyl:2H(3))	Acetyl:2H(3)@Any N-term;Acetyl:2H(3)@K	27	QE	0.895024	FALSE	Sequest HT	Sequest HT (A2)	A	2	Unambiguous	1	Q9Y2X3	Nucleolar protein 58 OS=Homo sapiens OX=9606 GN=NOP58 PE=1 SV=1	Q9Y2X3	Nucleolar protein 58 OS=Homo sapiens OX=9606 GN=NOP58 PE=1 SV=1	0	2	0.7507	0	1	1	638.9	1276.79	1276.79	0.52	0.00033	0/0	0	0	579667	HCD	MS2	14.0346	120	126.878	42973	42969	200821_HELA_MGTG_iNrich_bRP_F06.raw	F1.6	35	1	FALSE	R	M	F1	trypsin	221557	478874	0.316316	0.683684	MGTG	1ST	15	140	0	FALSE	0;5	104621	NA	NA	NA
High	[R].qkFAGAkAISSDMFFGR.[E]	HCD	5.28	1.1e-05	1.9e-08	2.43	0.78	1	Sequest HT (2)	2	998.522	2.58	126.91	42985	42985	Q8N6H7	Acetyl:2H(3	QKFAGAKAISSDMFFGR	17	2	126.91	37492	17	N-Term(Acetyl:2H(3));K2(Acetyl:2H(3));K7(Acetyl:2H(3))	Acetyl:2H(3)@Any N-term;Acetyl:2H(3)@K;Acetyl:2H(3)@K	27	QE	0.895282	FALSE	Sequest HT	Sequest HT (A2)	A	2	Unambiguous	1	Q8N6H7	ADP-ribosylation factor GTPase-activating protein 2 OS=Homo sapiens OX=9606 GN=ARFGAP2 PE=1 SV=1	Q8N6H7	ADP-ribosylation factor GTPase-activating protein 2 OS=Homo sapiens OX=9606 GN=ARFGAP2 PE=1 SV=1	0	2	0.7765	0	1	1	998.522	1996.04	1996.03	2.58	0.00258	0/0	0	0	610234	HCD	MS2	42.0526	120	126.91	42985	42982	200821_HELA_MGTG_iNrich_bRP_F06.raw	F1.6	189	1	FALSE	R	Q	F1	trypsin	343763	507687	0.403738	0.596262	MGTG	1ST	15	140	0	FALSE	0;2;7	173053	NA	NA	NA
High	[-].mISAAQLLDELmGRDR.[N]	HCD	1.73	0.0019	0.02	0.223	0.38	1	Sequest HT (2)	2	938.967	0.29	126.926	42991	42991	O95232	Acetyl	MISAAQLLDELMGRDR	16	2	126.926	37493	16	N-Term(Acetyl);M12(Oxidation)	Acetyl@Any N-term;Oxidation@M	27	QE	0.895406	FALSE	Sequest HT	Sequest HT (A2)	A	2	Unambiguous	1	O95232	Luc7-like protein 3 OS=Homo sapiens OX=9606 GN=LUC7L3 PE=1 SV=2	O95232	Luc7-like protein 3 OS=Homo sapiens OX=9606 GN=LUC7L3 PE=1 SV=2	1	2	0.3815	0	1	1	938.967	1876.93	1876.93	0.29	0.00027	0/0	0	0	904269	HCD	MS2	47.1899	120	126.926	42991	42982	200821_HELA_MGTG_iNrich_bRP_F06.raw	F1.6	181	1	FALSE	NA	M	F1	trypsin	106172	85243.8	0.554667	0.445333	MGTG	1ST	15	140	0	FALSE	0;12	49722.7	NA	NA	NA
High	[R].qkFAGAkAISSDMFFGR.[E]	HCD	4.55	1.1e-05	8.9e-07	1.79	0.74	1	Sequest HT (2)	3	666.014	-1.67	126.987	43014	43014	Q8N6H7	Acetyl:2H(3	QKFAGAKAISSDMFFGR	17	3	126.987	37494	17	N-Term(Acetyl:2H(3));K2(Acetyl:2H(3));K7(Acetyl:2H(3))	Acetyl:2H(3)@Any N-term;Acetyl:2H(3)@K;Acetyl:2H(3)@K	27	QE	0.895893	FALSE	Sequest HT	Sequest HT (A2)	A	2	Unambiguous	1	Q8N6H7	ADP-ribosylation factor GTPase-activating protein 2 OS=Homo sapiens OX=9606 GN=ARFGAP2 PE=1 SV=1	Q8N6H7	ADP-ribosylation factor GTPase-activating protein 2 OS=Homo sapiens OX=9606 GN=ARFGAP2 PE=1 SV=1	0	3	0.7385	0	1	1	666.014	1996.03	1996.03	-1.67	-0.00111	0/0	0	0	387070	HCD	MS2	17.2424	120	126.987	43014	43008	200821_HELA_MGTG_iNrich_bRP_F06.raw	F1.6	202	1	FALSE	R	Q	F1	trypsin	163527	278844	0.369659	0.630341	MGTG	1ST	15	140	0	FALSE	0;2;7	82755.1	NA	NA	NA
High	[R].gDADQASNILASFGLSAR.[D]	HCD	5.34	1.1e-05	1.8e-07	2.06	0.75	1	Sequest HT (2)	2	919.458	-1.67	127.014	43024	43024	P43243	Acetyl:2H(3	GDADQASNILASFGLSAR	18	2	127.014	37495	18	N-Term(Acetyl:2H(3))	Acetyl:2H(3)@Any N-term	27	QE	0.89611	FALSE	Sequest HT	Sequest HT (A2)	A	2	Unambiguous	1	P43243	Matrin-3 OS=Homo sapiens OX=9606 GN=MATR3 PE=1 SV=2	P43243	Matrin-3 OS=Homo sapiens OX=9606 GN=MATR3 PE=1 SV=2	0	2	0.7491	0	1	1	919.458	1837.91	1837.91	-1.67	-0.00153	0/0	0	0	1.10048e+06	HCD	MS2	22.1881	120	127.014	43024	43021	200821_HELA_MGTG_iNrich_bRP_F06.raw	F1.6	155	1	FALSE	R	G	F1	trypsin	390262	748748	0.342633	0.657367	MGTG	1ST	15	140	0	FALSE	0	115391	NA	NA	NA
High	[R].ESLkAELGTDLLSQLSLEDQkR.[V]	HCD	5.56	1.1e-05	1.7e-05	1.29	0.69	1	Sequest HT (2)	3	855.129	0.22	127.016	43025	43025	Q9UQE7	NA	ESLKAELGTDLLSQLSLEDQKR	22	3	127.016	37496	22	K4(Acetyl:2H(3));K21(Acetyl:2H(3))	Acetyl:2H(3)@K;Acetyl:2H(3)@K	27	QE	0.896131	FALSE	Sequest HT	Sequest HT (A2)	A	2	Unambiguous	1	Q9UQE7	Structural maintenance of chromosomes protein 3 OS=Homo sapiens OX=9606 GN=SMC3 PE=1 SV=2	Q9UQE7	Structural maintenance of chromosomes protein 3 OS=Homo sapiens OX=9606 GN=SMC3 PE=1 SV=2	0	3	0.6888	0	1	1	855.129	2563.37	2563.37	0.22	0.00019	0/0	0	0	649028	HCD	MS2	39.8016	120	127.016	43025	43021	200821_HELA_MGTG_iNrich_bRP_F06.raw	F1.6	158	1	FALSE	R	E	F1	trypsin	158654	459307	0.256738	0.743262	MGTG	1ST	15	140	0	FALSE	4;21	119516	NA	NA	NA
High	[R].gDADQASNILASFGLSAR.[D]	HCD	4.28	1.1e-05	5.5e-06	1.48	0.78	1	Sequest HT (2)	3	613.309	-0.24	127.062	43042	43042	P43243	Acetyl:2H(3	GDADQASNILASFGLSAR	18	3	127.062	37497	18	N-Term(Acetyl:2H(3))	Acetyl:2H(3)@Any N-term	27	QE	0.896494	FALSE	Sequest HT	Sequest HT (A2)	A	2	Unambiguous	1	P43243	Matrin-3 OS=Homo sapiens OX=9606 GN=MATR3 PE=1 SV=2	P43243	Matrin-3 OS=Homo sapiens OX=9606 GN=MATR3 PE=1 SV=2	0	3	0.7804	0	1	1	613.309	1837.91	1837.91	-0.24	-0.00015	0/0	0	0	755770	HCD	MS2	6.96165	120	127.062	43042	43034	200821_HELA_MGTG_iNrich_bRP_F06.raw	F1.6	151	1	FALSE	R	G	F1	trypsin	154313	372999	0.292641	0.707359	MGTG	1ST	15	140	0	FALSE	0	85380.1	NA	NA	NA
High	[-].mVPPVQVSPLIkLGR.[Y]	HCD	2.86	4.5e-05	0.00013	0.943	0.79	1	Sequest HT (2)	2	862.527	3.65	127.126	43066	43066	P56385	Acetyl:2H(3	MVPPVQVSPLIKLGR	15	2	127.126	37498	15	N-Term(Acetyl:2H(3));K12(Acetyl:2H(3))	Acetyl:2H(3)@Any N-term;Acetyl:2H(3)@K	27	QE	0.897005	FALSE	Sequest HT	Sequest HT (A2)	A	2	Unambiguous	1	P56385	ATP synthase subunit e, mitochondrial OS=Homo sapiens OX=9606 GN=ATP5ME PE=1 SV=2	P56385	ATP synthase subunit e, mitochondrial OS=Homo sapiens OX=9606 GN=ATP5ME PE=1 SV=2	0	2	0.7902	0	1	1	862.527	1724.05	1724.04	3.65	0.00315	0/0	0	0	317379	HCD	MS2	41.1523	120	127.126	43066	43060	200821_HELA_MGTG_iNrich_bRP_F06.raw	F1.6	30	1	FALSE	NA	M	F1	trypsin	5811	385369	0.0148551	0.985145	MGTG	1ST	15	140	0	FALSE	0;12	185996	NA	NA	NA
High	[-].mLPcFQLLR.[I]	HCD	1.8	0.00029	0.0019	0.506	0.55	1	Sequest HT (2)	2	610.321	1.09	127.131	43068	43068	Q9Y242	Acetyl	MLPCFQLLR	9	2	127.131	37499	9	N-Term(Acetyl);C4(Carbamidomethyl)	Acetyl@Any N-term;Carbamidomethyl@C	27	QE	0.897046	FALSE	Sequest HT	Sequest HT (A2)	A	2	Unambiguous	1	Q9Y242	Transcription factor 19 OS=Homo sapiens OX=9606 GN=TCF19 PE=1 SV=2	Q9Y242	Transcription factor 19 OS=Homo sapiens OX=9606 GN=TCF19 PE=1 SV=2	0	2	0.55	0	1	1	610.321	1219.63	1219.63	1.09	0.00067	0/0	0	0	233268	HCD	MS2	14.7189	120	127.131	43068	43060	200821_HELA_MGTG_iNrich_bRP_F06.raw	F1.6	167	1	FALSE	NA	M	F1	trypsin	14543.2	314825	0.0441549	0.955845	MGTG	1ST	15	140	0	FALSE	0;4	93738.7	NA	NA	NA
High	[R].ESLkAELGTDLLSQLSLEDQkR.[V]	HCD	3.78	0.00021	0.0012	0.566	0.62	1	Sequest HT (2)	4	641.599	0.36	127.171	43083	43083	Q9UQE7	NA	ESLKAELGTDLLSQLSLEDQKR	22	4	127.171	37500	22	K4(Acetyl:2H(3));K21(Acetyl:2H(3))	Acetyl:2H(3)@K;Acetyl:2H(3)@K	27	QE	0.897368	FALSE	Sequest HT	Sequest HT (A2)	A	2	Unambiguous	1	Q9UQE7	Structural maintenance of chromosomes protein 3 OS=Homo sapiens OX=9606 GN=SMC3 PE=1 SV=2	Q9UQE7	Structural maintenance of chromosomes protein 3 OS=Homo sapiens OX=9606 GN=SMC3 PE=1 SV=2	0	4	0.6217	0	1	1	641.599	2563.37	2563.37	0.36	0.00023	0/0	0	0	369097	HCD	MS2	0	120	127.171	43083	43073	200821_HELA_MGTG_iNrich_bRP_F06.raw	F1.6	152	1	FALSE	R	E	F1	trypsin	17627.7	204782	0.0792579	0.920742	MGTG	1ST	15	140	0	FALSE	4;21	50204.9	NA	NA	NA
High	[R].aLEEANTELEVkIRDWYQR.[Q]	HCD	4.54	1.1e-05	1.7e-05	1.29	0.61	1	Sequest HT (2)	3	818.424	0.45	127.227	43104	43104	Q04695	Acetyl:2H(3	ALEEANTELEVKIRDWYQR	19	3	127.227	37501	19	N-Term(Acetyl:2H(3));K12(Acetyl:2H(3))	Acetyl:2H(3)@Any N-term;Acetyl:2H(3)@K	27	QE	0.897819	FALSE	Sequest HT	Sequest HT (A2)	A	2	Unambiguous	1	Q04695	Keratin, type I cytoskeletal 17 OS=Homo sapiens OX=9606 GN=KRT17 PE=1 SV=2	Q04695	Keratin, type I cytoskeletal 17 OS=Homo sapiens OX=9606 GN=KRT17 PE=1 SV=2	1	3	0.6101	0	1	1	818.424	2453.26	2453.26	0.45	0.00037	0/0	0	0	1.5693e+06	HCD	MS2	65.2044	120	127.227	43104	43099	200821_HELA_MGTG_iNrich_bRP_F06.raw	F1.6	217	1	FALSE	R	A	F1	trypsin	233788	1.08425e+06	0.177375	0.822625	MGTG	1ST	15	140	0	FALSE	0;12	191701	NA	NA	NA
High	[R].IYDDDFFQNLDGVANALDNVDAR.[M]	HCD	1.68	0.0099	0.14	0.001	0.24	1	Sequest HT (2)	3	867.401	-0.37	127.237	43108	43108	P22314	NA	IYDDDFFQNLDGVANALDNVDAR	23	3	127.237	37502	23		NA	27	QE	0.897893	FALSE	Sequest HT	Sequest HT (A2)	A	2	Unambiguous	1	P22314	Ubiquitin-like modifier-activating enzyme 1 OS=Homo sapiens OX=9606 GN=UBA1 PE=1 SV=3	P22314	Ubiquitin-like modifier-activating enzyme 1 OS=Homo sapiens OX=9606 GN=UBA1 PE=1 SV=3	0	3	0.244	0	1	1	867.401	2600.19	2600.19	-0.37	-0.00032	0/0	0	0	556503	HCD	MS2	87.2124	120	127.237	43108	43099	200821_HELA_MGTG_iNrich_bRP_F06.raw	F1.6	91	1	FALSE	R	I	F1	trypsin	8215.5	224474	0.0353068	0.964693	MGTG	1ST	15	140	0	FALSE	NA	92013.4	NA	NA	NA
High	[R].lAkLSDGVAVLkVGGTSDVEVNEkkDR.[V]	HCD	5.54	1.1e-05	6.4e-06	1.46	0.78	1	Sequest HT (2)	3	1018.24	0.36	127.26	43117	43117	P10809	Acetyl:2H(3	LAKLSDGVAVLKVGGTSDVEVNEKKDR	27	3	127.26	37503	27	N-Term(Acetyl:2H(3));K3(Acetyl:2H(3));K12(Acetyl:2H(3));K24(Acetyl:2H(3));K25(Acetyl:2H(3))	Acetyl:2H(3)@Any N-term;Acetyl:2H(3)@K;Acetyl:2H(3)@K;Acetyl:2H(3)@K;Acetyl:2H(3)@K	27	QE	0.89808	FALSE	Sequest HT	Sequest HT (A2)	A	2	Unambiguous	1	P10809	60 kDa heat shock protein, mitochondrial OS=Homo sapiens OX=9606 GN=HSPD1 PE=1 SV=2	P10809	60 kDa heat shock protein, mitochondrial OS=Homo sapiens OX=9606 GN=HSPD1 PE=1 SV=2	0	3	0.7834	0	1	1	1018.24	3052.7	3052.7	0.36	0.00036	0/0	0	0	776788	HCD	MS2	24.2074	120	127.26	43117	43112	200821_HELA_MGTG_iNrich_bRP_F06.raw	F1.6	89	1	FALSE	R	L	F1	trypsin	180973	496013	0.267321	0.732679	MGTG	1ST	15	140	0	FALSE	0;3;12;24;25	126193	NA	NA	NA
High	[R].lSLISkFR.[F]	HCD	2.96	0.00016	0.00073	0.646	0.35	1	Sequest HT (2)	2	527.332	0.19	127.265	43119	43119	P55084	Acetyl:2H(3	LSLISKFR	8	2	127.265	37504	8	N-Term(Acetyl:2H(3));K6(Acetyl:2H(3))	Acetyl:2H(3)@Any N-term;Acetyl:2H(3)@K	27	QE	0.898121	FALSE	Sequest HT	Sequest HT (A2)	A	2	Unambiguous	1	P55084	Trifunctional enzyme subunit beta, mitochondrial OS=Homo sapiens OX=9606 GN=HADHB PE=1 SV=3	P55084	Trifunctional enzyme subunit beta, mitochondrial OS=Homo sapiens OX=9606 GN=HADHB PE=1 SV=3	0	2	0.3514	0	1	1	527.332	1053.66	1053.66	0.19	0.0001	0/0	0	0	659379	HCD	MS2	7.99916	120	127.265	43119	43112	200821_HELA_MGTG_iNrich_bRP_F06.raw	F1.6	35	1	FALSE	R	L	F1	trypsin	148441	501895	0.228253	0.771747	MGTG	1ST	15	140	0	FALSE	0;6	200951	NA	NA	NA
High	[R].aLEEANTELEVkIRDWYQR.[Q]	HCD	2.33	0.0002	0.0011	0.583	0.42	1	Sequest HT (2)	2	1227.13	-0.28	127.268	43120	43120	Q04695	Acetyl:2H(3	ALEEANTELEVKIRDWYQR	19	2	127.268	37505	19	N-Term(Acetyl:2H(3));K12(Acetyl:2H(3))	Acetyl:2H(3)@Any N-term;Acetyl:2H(3)@K	27	QE	0.898142	FALSE	Sequest HT	Sequest HT (A2)	A	2	Unambiguous	1	Q04695	Keratin, type I cytoskeletal 17 OS=Homo sapiens OX=9606 GN=KRT17 PE=1 SV=2	Q04695	Keratin, type I cytoskeletal 17 OS=Homo sapiens OX=9606 GN=KRT17 PE=1 SV=2	1	2	0.4206	0	1	1	1227.13	2453.26	2453.26	-0.28	-0.00035	0/0	0	0	547715	HCD	MS2	0	120	127.268	43120	43112	200821_HELA_MGTG_iNrich_bRP_F06.raw	F1.6	215	1	FALSE	R	A	F1	trypsin	73675.1	133040	0.356409	0.643591	MGTG	1ST	15	140	0	FALSE	0;12	63166	NA	NA	NA
High	[R].lAkADGIVSkNF.[-]	HCD	1.4	0.0032	0.038	0.151	0.41	1	Sequest HT (2)	2	699.402	-0.75	127.298	43131	43131	P63220	Acetyl:2H(3	LAKADGIVSKNF	12	2	127.298	37506	12	N-Term(Acetyl:2H(3));K3(Acetyl:2H(3));K10(Acetyl:2H(3))	Acetyl:2H(3)@Any N-term;Acetyl:2H(3)@K;Acetyl:2H(3)@K	27	QE	0.898382	FALSE	Sequest HT	Sequest HT (A2)	A	2	Unambiguous	1	P63220	40S ribosomal protein S21 OS=Homo sapiens OX=9606 GN=RPS21 PE=1 SV=1	P63220	40S ribosomal protein S21 OS=Homo sapiens OX=9606 GN=RPS21 PE=1 SV=1	0	2	0.4071	0	1	1	699.402	1397.8	1397.8	-0.75	-0.00053	0/0	0	0	749040	HCD	MS2	26.0907	120	127.298	43131	43125	200821_HELA_MGTG_iNrich_bRP_F06.raw	F1.6	104	1	FALSE	R	L	F1	trypsin	126551	59202.7	0.681283	0.318717	MGTG	1ST	15	140	0	FALSE	0;3;10	71230.9	NA	NA	NA
High	[R].rADVLAFPSSGFTDLAEIVSR.[I]	HCD	5.27	1.1e-05	2.2e-06	1.64	0.72	1	Sequest HT (2)	3	766.069	-3.13	127.308	43135	43135	Q8IY17	Acetyl:2H(3	RADVLAFPSSGFTDLAEIVSR	21	3	127.308	37507	21	N-Term(Acetyl:2H(3))	Acetyl:2H(3)@Any N-term	27	QE	0.898465	TRUE	Sequest HT	Sequest HT (A2)	A	2	Unambiguous	1	Q8IY17	Patatin-like phospholipase domain-containing protein 6 OS=Homo sapiens OX=9606 GN=PNPLA6 PE=1 SV=3	Q8IY17	Patatin-like phospholipase domain-containing protein 6 OS=Homo sapiens OX=9606 GN=PNPLA6 PE=1 SV=3	1	3	0.723	0	1	1	766.069	2296.19	2296.2	-3.13	-0.0024	0/0	0	0	547501	HCD	MS2	72.4029	120	127.308	43135	43125	200821_HELA_MGTG_iNrich_bRP_F06.raw	F1.6	171	1	FALSE	R	R	F1	trypsin	191926	276623	0.409617	0.590383	MGTG	1ST	15	140	1	TRUE	0	78562.3	NA	NA	NA
High	[R].iQLVEEELDR.[A]	HCD	3.29	3.3e-05	9.1e-05	1	0.55	1	Sequest HT (2)	2	644.846	1.93	127.32	43139	43139	P67936; P09493; P07951; P06753	Acetyl:2H(3	IQLVEEELDR	10	2	127.32	37508	10	N-Term(Acetyl:2H(3))	Acetyl:2H(3)@Any N-term	27	QE	0.898558	FALSE	Sequest HT	Sequest HT (A2)	A	2	Unambiguous	4	P67936; P09493; P07951; P06753	Tropomyosin alpha-4 chain OS=Homo sapiens OX=9606 GN=TPM4 PE=1 SV=3;Tropomyosin alpha-1 chain OS=Homo sapiens OX=9606 GN=TPM1 PE=1 SV=2;Tropomyosin beta chain OS=Homo sapiens OX=9606 GN=TPM2 PE=1 SV=1;Tropomyosin alpha-3 chain OS=Homo sapiens OX=9606 GN=TPM3 PE=1 SV=2	P67936; P09493; P07951; P06753	Tropomyosin alpha-4 chain OS=Homo sapiens OX=9606 GN=TPM4 PE=1 SV=3; Tropomyosin alpha-1 chain OS=Homo sapiens OX=9606 GN=TPM1 PE=1 SV=2; Tropomyosin beta chain OS=Homo sapiens OX=9606 GN=TPM2 PE=1 SV=1; Tropomyosin alpha-3 chain OS=Homo sapiens OX=9606 GN=TPM3 PE=1 SV=2	0	2	0.5532	0	1	1	644.846	1288.68	1288.68	1.93	0.00125	0/0	0	0	566557	HCD	MS2	8.63689	120	127.32	43139	43138	200821_HELA_MGTG_iNrich_bRP_F06.raw	F1.6	192	4	FALSE	R	I	F1	trypsin	329665	410309	0.445509	0.554491	MGTG	1ST	15	140	0	FALSE	0	191737	NA	NA	NA
High	[R].lVETkSSENkLETkVETQTEELkQNESR.[T]	HCD	5.31	1.1e-05	4e-06	1.53	0.74	1	Sequest HT (2)	3	1168.28	0.98	127.33	43143	43143	Q6KC79	Acetyl:2H(3	LVETKSSENKLETKVETQTEELKQNESR	28	3	127.33	37509	28	N-Term(Acetyl:2H(3));K5(Acetyl:2H(3));K10(Acetyl:2H(3));K14(Acetyl:2H(3));K23(Acetyl:2H(3))	Acetyl:2H(3)@Any N-term;Acetyl:2H(3)@K;Acetyl:2H(3)@K;Acetyl:2H(3)@K;Acetyl:2H(3)@K	27	QE	0.898641	FALSE	Sequest HT	Sequest HT (A2)	A	2	Unambiguous	1	Q6KC79	Nipped-B-like protein OS=Homo sapiens OX=9606 GN=NIPBL PE=1 SV=2	Q6KC79	Nipped-B-like protein OS=Homo sapiens OX=9606 GN=NIPBL PE=1 SV=2	0	3	0.7382	0	1	1	1168.28	3502.83	3502.82	0.98	0.00114	0/0	0	0	841449	HCD	MS2	33.3842	120	127.33	43143	43138	200821_HELA_MGTG_iNrich_bRP_F06.raw	F1.6	198	1	FALSE	R	L	F1	trypsin	147742	534296	0.216618	0.783382	MGTG	1ST	15	140	0	FALSE	0;5;10;14;23	64461	NA	NA	NA
High	[R].sIPDGSEkGDFIALDLGGSSFR.[I]	HCD	3.63	6.2e-05	0.00023	0.841	0.56	1	Sequest HT (2)	3	786.729	-0.59	127.333	43144	43144	P19367	Acetyl:2H(3	SIPDGSEKGDFIALDLGGSSFR	22	3	127.333	37510	22	N-Term(Acetyl:2H(3));K8(Acetyl:2H(3))	Acetyl:2H(3)@Any N-term;Acetyl:2H(3)@K	27	QE	0.898662	FALSE	Sequest HT	Sequest HT (A2)	A	2	Unambiguous	1	P19367	Hexokinase-1 OS=Homo sapiens OX=9606 GN=HK1 PE=1 SV=3	P19367	Hexokinase-1 OS=Homo sapiens OX=9606 GN=HK1 PE=1 SV=3	0	3	0.5592	0	1	1	786.729	2358.17	2358.17	-0.59	-0.00046	0/0	0	0	718168	HCD	MS2	32.3359	120	127.333	43144	43138	200821_HELA_MGTG_iNrich_bRP_F06.raw	F1.6	196	1	FALSE	R	S	F1	trypsin	6865.7	519276	0.0130491	0.986951	MGTG	1ST	15	140	0	FALSE	0;8	121799	NA	NA	NA
High	[R].aAIAQALAGEVSVVPPSR.[L]	HCD	5.08	1.1e-05	6.8e-09	2.6	0.63	1	Sequest HT (2)	2	891.003	-0.23	127.346	43149	43149	Q2TAY7	Acetyl:2H(3	AAIAQALAGEVSVVPPSR	18	2	127.346	37511	18	N-Term(Acetyl:2H(3))	Acetyl:2H(3)@Any N-term	27	QE	0.898766	FALSE	Sequest HT	Sequest HT (A2)	A	2	Unambiguous	1	Q2TAY7	WD40 repeat-containing protein SMU1 OS=Homo sapiens OX=9606 GN=SMU1 PE=1 SV=2	Q2TAY7	WD40 repeat-containing protein SMU1 OS=Homo sapiens OX=9606 GN=SMU1 PE=1 SV=2	0	2	0.626	0	1	1	891.003	1781	1781	-0.23	-0.0002	0/0	0	0	503638	HCD	MS2	9.94795	120	127.346	43149	43138	200821_HELA_MGTG_iNrich_bRP_F06.raw	F1.6	102	1	FALSE	R	A	F1	trypsin	308263	384626	0.444895	0.555105	MGTG	1ST	15	140	0	FALSE	0	159105	NA	NA	NA
High	[R].kDAEDWFFSkTEELNREVATNSELVQSGkSEISELRR.[T]	HCD	4.58	1.1e-05	7.9e-07	1.81	0.6	1	Sequest HT (2)	4	1116.56	0.83	127.429	43180	43180	Q04695	NA	KDAEDWFFSKTEELNREVATNSELVQSGKSEISELRR	37	4	127.429	37512	37	K1(Acetyl:2H(3));K10(Acetyl:2H(3));K29(Acetyl:2H(3))	Acetyl:2H(3)@K;Acetyl:2H(3)@K;Acetyl:2H(3)@K	27	QE	0.899429	FALSE	Sequest HT	Sequest HT (A2)	A	2	Unambiguous	1	Q04695	Keratin, type I cytoskeletal 17 OS=Homo sapiens OX=9606 GN=KRT17 PE=1 SV=2	Q04695	Keratin, type I cytoskeletal 17 OS=Homo sapiens OX=9606 GN=KRT17 PE=1 SV=2	2	4	0.6026	0	1	1	1116.56	4463.23	4463.23	0.83	0.00093	0/0	0	0	1.95919e+06	HCD	MS2	0	42.604	127.429	43180	43177	200821_HELA_MGTG_iNrich_bRP_F06.raw	F1.6	235	1	FALSE	R	K	F1	trypsin	446590	155271	0.742015	0.257985	MGTG	1ST	15	140	0	FALSE	1;10;29	187055	NA	NA	NA
High	[R].sPTGAVEVQVPEDPVVALVGTDATLR.[C]	HCD	4.84	1.1e-05	1.5e-05	1.31	0.69	1	Sequest HT (2)	3	889.143	0.45	127.522	43214	43214	Q5ZPR3	Acetyl:2H(3	SPTGAVEVQVPEDPVVALVGTDATLR	26	3	127.522	37513	26	N-Term(Acetyl:2H(3))	Acetyl:2H(3)@Any N-term	27	QE	0.90018	FALSE	Sequest HT	Sequest HT (A2)	A	2	Unambiguous	1	Q5ZPR3	CD276 antigen OS=Homo sapiens OX=9606 GN=CD276 PE=1 SV=1	Q5ZPR3	CD276 antigen OS=Homo sapiens OX=9606 GN=CD276 PE=1 SV=1	0	3	0.6921	0	1	1	889.143	2665.41	2665.41	0.45	0.0004	0/0	0	0	1.47419e+06	HCD	MS2	28.8548	120	127.522	43214	43211	200821_HELA_MGTG_iNrich_bRP_F06.raw	F1.6	196	1	FALSE	R	S	F1	trypsin	238997	810354	0.227757	0.772243	MGTG	1ST	15	140	0	FALSE	0	195601	NA	NA	NA
High	[R].ESLkAELGTDLLSQLSLEDQkR.[V]	HCD	5.17	1.1e-05	8.8e-06	1.4	0.65	1	Sequest HT (2)	3	855.131	1.68	127.552	43225	43225	Q9UQE7	NA	ESLKAELGTDLLSQLSLEDQKR	22	3	127.552	37514	22	K4(Acetyl:2H(3));K21(Acetyl:2H(3))	Acetyl:2H(3)@K;Acetyl:2H(3)@K	27	QE	0.900418	FALSE	Sequest HT	Sequest HT (A2)	A	2	Unambiguous	1	Q9UQE7	Structural maintenance of chromosomes protein 3 OS=Homo sapiens OX=9606 GN=SMC3 PE=1 SV=2	Q9UQE7	Structural maintenance of chromosomes protein 3 OS=Homo sapiens OX=9606 GN=SMC3 PE=1 SV=2	0	3	0.6538	0	1	1	855.131	2563.38	2563.37	1.68	0.00144	0/0	0	0	1.24283e+06	HCD	MS2	0	120	127.552	43225	43224	200821_HELA_MGTG_iNrich_bRP_F06.raw	F1.6	143	1	FALSE	R	E	F1	trypsin	74493.3	533978	0.122427	0.877573	MGTG	1ST	15	140	0	FALSE	4;21	147263	NA	NA	NA
High	[R].gDADQASNILASFGLSAR.[D]	HCD	4.75	1.1e-05	5.3e-07	1.87	0.76	1	Sequest HT (2)	2	919.462	2.62	127.57	43232	43232	P43243	Acetyl:2H(3	GDADQASNILASFGLSAR	18	2	127.57	37515	18	N-Term(Acetyl:2H(3))	Acetyl:2H(3)@Any N-term	27	QE	0.900564	FALSE	Sequest HT	Sequest HT (A2)	A	2	Unambiguous	1	P43243	Matrin-3 OS=Homo sapiens OX=9606 GN=MATR3 PE=1 SV=2	P43243	Matrin-3 OS=Homo sapiens OX=9606 GN=MATR3 PE=1 SV=2	0	2	0.7621	0	1	1	919.462	1837.92	1837.91	2.62	0.0024	0/0	0	0	843206	HCD	MS2	9.61721	120	127.57	43232	43224	200821_HELA_MGTG_iNrich_bRP_F06.raw	F1.6	154	1	FALSE	R	G	F1	trypsin	185358	327450	0.361457	0.638543	MGTG	1ST	15	140	0	FALSE	0	57695.3	NA	NA	NA
High	[-].mkTILSNQTVDIPENVDITLkGR.[T]	HCD	4.71	1.1e-05	2.4e-05	1.23	0.65	1	Sequest HT (2)	3	907.501	1.79	127.626	43253	43253	P32969	Acetyl:2H(3	MKTILSNQTVDIPENVDITLKGR	23	3	127.626	37516	23	N-Term(Acetyl:2H(3));K2(Acetyl:2H(3));K21(Acetyl:2H(3))	Acetyl:2H(3)@Any N-term;Acetyl:2H(3)@K;Acetyl:2H(3)@K	27	QE	0.90101	FALSE	Sequest HT	Sequest HT (A2)	A	2	Unambiguous	1	P32969	60S ribosomal protein L9 OS=Homo sapiens OX=9606 GN=RPL9P9 PE=1 SV=1	P32969	60S ribosomal protein L9 OS=Homo sapiens OX=9606 GN=RPL9P9 PE=1 SV=1	0	3	0.6454	0	1	1	907.501	2720.49	2720.48	1.79	0.00162	0/0	0	0	1.43562e+06	HCD	MS2	15.4712	120	127.626	43253	43250	200821_HELA_MGTG_iNrich_bRP_F06.raw	F1.6	139	1	FALSE	NA	M	F1	trypsin	279539	1.00802e+06	0.217108	0.782892	MGTG	1ST	15	140	0	FALSE	0;2;21	330661	NA	NA	NA
High	[R].tPQEAITDGLEIVVSPR.[S]	HCD	4.46	1.1e-05	1.8e-06	1.67	0.7	1	Sequest HT (2)	2	935.505	2.2	127.637	43257	43257	Q99496	Acetyl:2H(3	TPQEAITDGLEIVVSPR	17	2	127.637	37517	17	N-Term(Acetyl:2H(3))	Acetyl:2H(3)@Any N-term	27	QE	0.901094	FALSE	Sequest HT	Sequest HT (A2)	A	2	Unambiguous	1	Q99496	E3 ubiquitin-protein ligase RING2 OS=Homo sapiens OX=9606 GN=RNF2 PE=1 SV=1	Q99496	E3 ubiquitin-protein ligase RING2 OS=Homo sapiens OX=9606 GN=RNF2 PE=1 SV=1	0	2	0.704	0	1	1	935.505	1870	1870	2.2	0.00205	0/0	0	0	1.45234e+06	HCD	MS2	18.8611	120	127.637	43257	43250	200821_HELA_MGTG_iNrich_bRP_F06.raw	F1.6	183	1	FALSE	R	T	F1	trypsin	114658	797227	0.125737	0.874263	MGTG	1ST	15	140	0	FALSE	0	144664	NA	NA	NA
High	[R].iDALEkAGQkLIDVNHYAkDEVAAR.[M]	HCD	6.09	1.1e-05	2e-07	2.03	0.76	1	Sequest HT (2)	3	983.199	-2.97	127.656	43264	43264	Q13813	Acetyl:2H(3	IDALEKAGQKLIDVNHYAKDEVAAR	25	3	127.656	37518	25	N-Term(Acetyl:2H(3));K6(Acetyl:2H(3));K10(Acetyl:2H(3));K19(Acetyl:2H(3))	Acetyl:2H(3)@Any N-term;Acetyl:2H(3)@K;Acetyl:2H(3)@K;Acetyl:2H(3)@K	27	QE	0.90125	FALSE	Sequest HT	Sequest HT (A2)	A	2	Unambiguous	1	Q13813	Spectrin alpha chain, non-erythrocytic 1 OS=Homo sapiens OX=9606 GN=SPTAN1 PE=1 SV=3	Q13813	Spectrin alpha chain, non-erythrocytic 1 OS=Homo sapiens OX=9606 GN=SPTAN1 PE=1 SV=3	0	3	0.7586	0	1	1	983.199	2947.58	2947.59	-2.97	-0.00292	0/0	0	0	127501	HCD	MS2	30.5901	120	127.656	43264	43263	200821_HELA_MGTG_iNrich_bRP_F06.raw	F1.6	165	1	FALSE	R	I	F1	trypsin	212427	275111	0.435714	0.564286	MGTG	1ST	15	140	0	FALSE	0;6;10;19	77530.5	NA	NA	NA
High	[R].kEkAQALEELTGFR.[E]	HCD	4.91	1.1e-05	8.3e-07	1.8	0.77	1	Sequest HT (2)	2	877.987	1.96	127.672	43270	43270	P46013	Acetyl:2H(3	KEKAQALEELTGFR	14	2	127.672	37519	14	N-Term(Acetyl:2H(3));K1(Acetyl:2H(3));K3(Acetyl:2H(3))	Acetyl:2H(3)@Any N-term;Acetyl:2H(3)@K;Acetyl:2H(3)@K	27	QE	0.901374	FALSE	Sequest HT	Sequest HT (A2)	A	2	Unambiguous	1	P46013	Proliferation marker protein Ki-67 OS=Homo sapiens OX=9606 GN=MKI67 PE=1 SV=2	P46013	Proliferation marker protein Ki-67 OS=Homo sapiens OX=9606 GN=MKI67 PE=1 SV=2	0	2	0.7739	0	1	1	877.987	1754.97	1754.96	1.96	0.00172	0/0	0	0	1.53592e+06	HCD	MS2	28.7825	120	127.672	43270	43263	200821_HELA_MGTG_iNrich_bRP_F06.raw	F1.6	167	1	FALSE	R	K	F1	trypsin	423456	866291	0.328325	0.671675	MGTG	1ST	15	140	0	FALSE	0;1;3	218451	NA	NA	NA
High	[R].kEkAQALEELTGFR.[E]	HCD	4.22	1.1e-05	2.6e-06	1.61	0.72	1	Sequest HT (2)	3	585.659	0.22	127.704	43282	43282	P46013	Acetyl:2H(3	KEKAQALEELTGFR	14	3	127.704	37520	14	N-Term(Acetyl:2H(3));K1(Acetyl:2H(3));K3(Acetyl:2H(3))	Acetyl:2H(3)@Any N-term;Acetyl:2H(3)@K;Acetyl:2H(3)@K	27	QE	0.901633	FALSE	Sequest HT	Sequest HT (A2)	A	2	Unambiguous	1	P46013	Proliferation marker protein Ki-67 OS=Homo sapiens OX=9606 GN=MKI67 PE=1 SV=2	P46013	Proliferation marker protein Ki-67 OS=Homo sapiens OX=9606 GN=MKI67 PE=1 SV=2	0	3	0.7204	0	1	1	585.659	1754.96	1754.96	0.22	0.00013	0/0	0	0	426348	HCD	MS2	0	120	127.704	43282	43276	200821_HELA_MGTG_iNrich_bRP_F06.raw	F1.6	173	1	FALSE	R	K	F1	trypsin	140921	242122	0.367898	0.632102	MGTG	1ST	15	140	0	FALSE	0;1;3	61885.4	NA	NA	NA
High	[R].sPTGAVEVQVPEDPVVALVGTDATLR.[C]	HCD	4.6	1.1e-05	1.7e-07	2.06	0.77	1	Sequest HT (2)	2	1333.21	-1.27	127.72	43288	43288	Q5ZPR3	Acetyl:2H(3	SPTGAVEVQVPEDPVVALVGTDATLR	26	2	127.72	37521	26	N-Term(Acetyl:2H(3))	Acetyl:2H(3)@Any N-term	27	QE	0.901758	FALSE	Sequest HT	Sequest HT (A2)	A	2	Unambiguous	1	Q5ZPR3	CD276 antigen OS=Homo sapiens OX=9606 GN=CD276 PE=1 SV=1	Q5ZPR3	CD276 antigen OS=Homo sapiens OX=9606 GN=CD276 PE=1 SV=1	0	2	0.7652	0	1	1	1333.21	2665.41	2665.41	-1.27	-0.0017	0/0	0	0	613545	HCD	MS2	17.939	120	127.72	43288	43276	200821_HELA_MGTG_iNrich_bRP_F06.raw	F1.6	201	1	FALSE	R	S	F1	trypsin	187662	502895	0.271755	0.728245	MGTG	1ST	15	140	0	FALSE	0	229165	NA	NA	NA
High	[R].dLYTQQkVEILTALR.[K]	HCD	4.04	2.6e-05	8e-05	1.03	0.68	1	Sequest HT (2)	3	627.692	1.08	127.733	43293	43293	Q8WZA0	Acetyl:2H(3	DLYTQQKVEILTALR	15	3	127.733	37522	15	N-Term(Acetyl:2H(3));K7(Acetyl:2H(3))	Acetyl:2H(3)@Any N-term;Acetyl:2H(3)@K	27	QE	0.901863	FALSE	Sequest HT	Sequest HT (A2)	A	2	Unambiguous	1	Q8WZA0	Protein LZIC OS=Homo sapiens OX=9606 GN=LZIC PE=1 SV=1	Q8WZA0	Protein LZIC OS=Homo sapiens OX=9606 GN=LZIC PE=1 SV=1	0	3	0.6832	0	1	1	627.692	1881.06	1881.06	1.08	0.00068	0/0	0	0	636857	HCD	MS2	0	120	127.733	43293	43289	200821_HELA_MGTG_iNrich_bRP_F06.raw	F1.6	105	1	FALSE	R	D	F1	trypsin	100905	460079	0.179872	0.820128	MGTG	1ST	15	140	0	FALSE	0;7	113931	NA	NA	NA
High	[R].aLEEANTELEVkIRDWYQR.[Q]	HCD	4.83	1.1e-05	4.7e-06	1.51	0.58	1	Sequest HT (2)	3	818.424	0.12	127.761	43303	43303	Q04695	Acetyl:2H(3	ALEEANTELEVKIRDWYQR	19	3	127.761	37523	19	N-Term(Acetyl:2H(3));K12(Acetyl:2H(3))	Acetyl:2H(3)@Any N-term;Acetyl:2H(3)@K	27	QE	0.902085	FALSE	Sequest HT	Sequest HT (A2)	A	2	Unambiguous	1	Q04695	Keratin, type I cytoskeletal 17 OS=Homo sapiens OX=9606 GN=KRT17 PE=1 SV=2	Q04695	Keratin, type I cytoskeletal 17 OS=Homo sapiens OX=9606 GN=KRT17 PE=1 SV=2	1	3	0.5776	0	1	1	818.424	2453.26	2453.26	0.12	9e-05	0/0	0	0	986735	HCD	MS2	0	120	127.761	43303	43302	200821_HELA_MGTG_iNrich_bRP_F06.raw	F1.6	215	1	FALSE	R	A	F1	trypsin	170757	600522	0.221395	0.778605	MGTG	1ST	15	140	0	FALSE	0;12	88447.1	NA	NA	NA
High	[R].lAkLSDGVAVLkVGGTSDVEVNEkkDR.[V]	HCD	5.05	1.1e-05	2.3e-06	1.63	0.82	1	Sequest HT (2)	3	1018.24	2.19	127.812	43323	43323	P10809	Acetyl:2H(3	LAKLSDGVAVLKVGGTSDVEVNEKKDR	27	3	127.812	37524	27	N-Term(Acetyl:2H(3));K3(Acetyl:2H(3));K12(Acetyl:2H(3));K24(Acetyl:2H(3));K25(Acetyl:2H(3))	Acetyl:2H(3)@Any N-term;Acetyl:2H(3)@K;Acetyl:2H(3)@K;Acetyl:2H(3)@K;Acetyl:2H(3)@K	27	QE	0.902495	FALSE	Sequest HT	Sequest HT (A2)	A	2	Unambiguous	1	P10809	60 kDa heat shock protein, mitochondrial OS=Homo sapiens OX=9606 GN=HSPD1 PE=1 SV=2	P10809	60 kDa heat shock protein, mitochondrial OS=Homo sapiens OX=9606 GN=HSPD1 PE=1 SV=2	0	3	0.8198	0	1	1	1018.24	3052.71	3052.7	2.19	0.00223	0/0	0	0	739524	HCD	MS2	4.70789	120	127.812	43323	43315	200821_HELA_MGTG_iNrich_bRP_F06.raw	F1.6	86	1	FALSE	R	L	F1	trypsin	153906	412874	0.271545	0.728455	MGTG	1ST	15	140	0	FALSE	0;3;12;24;25	106468	NA	NA	NA
High	[R].lAkADGIVSkNF.[-]	HCD	2.35	0.00054	0.005	0.386	0.61	1	Sequest HT (2)	2	699.403	0.24	127.83	43330	43330	P63220	Acetyl:2H(3	LAKADGIVSKNF	12	2	127.83	37525	12	N-Term(Acetyl:2H(3));K3(Acetyl:2H(3));K10(Acetyl:2H(3))	Acetyl:2H(3)@Any N-term;Acetyl:2H(3)@K;Acetyl:2H(3)@K	27	QE	0.902641	FALSE	Sequest HT	Sequest HT (A2)	A	2	Unambiguous	1	P63220	40S ribosomal protein S21 OS=Homo sapiens OX=9606 GN=RPS21 PE=1 SV=1	P63220	40S ribosomal protein S21 OS=Homo sapiens OX=9606 GN=RPS21 PE=1 SV=1	0	2	0.6085	0	1	1	699.403	1397.8	1397.8	0.24	0.00017	0/0	0	0	6.34995e+06	HCD	MS2	9.62954	20.979	127.83	43330	43328	200821_HELA_MGTG_iNrich_bRP_F06.raw	F1.6	100	1	FALSE	R	L	F1	trypsin	1.07342e+06	448189	0.70545	0.29455	MGTG	1ST	15	140	0	FALSE	0;3;10	521801	NA	NA	NA
High	[R].vLLATLSIPITPERTDIAR.[L]	HCD	4.2	1.8e-05	5e-05	1.11	0.63	1	Sequest HT (2)	3	708.754	0.07	127.833	43331	43331	Q14152	Acetyl:2H(3	VLLATLSIPITPERTDIAR	19	3	127.833	37526	19	N-Term(Acetyl:2H(3))	Acetyl:2H(3)@Any N-term	27	QE	0.902661	FALSE	Sequest HT	Sequest HT (A2)	A	2	Unambiguous	1	Q14152	Eukaryotic translation initiation factor 3 subunit A OS=Homo sapiens OX=9606 GN=EIF3A PE=1 SV=1	Q14152	Eukaryotic translation initiation factor 3 subunit A OS=Homo sapiens OX=9606 GN=EIF3A PE=1 SV=1	1	3	0.6333	0	1	1	708.754	2124.25	2124.25	0.07	5e-05	0/0	0	0	681628	HCD	MS2	18.5904	120	127.833	43331	43328	200821_HELA_MGTG_iNrich_bRP_F06.raw	F1.6	35	1	FALSE	R	V	F1	trypsin	195338	430828	0.311958	0.688042	MGTG	1ST	15	140	0	FALSE	0	108311	NA	NA	NA
High	[R].dLYTQQkVEILTALR.[K]	HCD	3.85	1.1e-05	1.2e-05	1.35	0.76	1	Sequest HT (2)	2	941.034	0.97	127.851	43338	43338	Q8WZA0	Acetyl:2H(3	DLYTQQKVEILTALR	15	2	127.851	37527	15	N-Term(Acetyl:2H(3));K7(Acetyl:2H(3))	Acetyl:2H(3)@Any N-term;Acetyl:2H(3)@K	27	QE	0.902806	FALSE	Sequest HT	Sequest HT (A2)	A	2	Unambiguous	1	Q8WZA0	Protein LZIC OS=Homo sapiens OX=9606 GN=LZIC PE=1 SV=1	Q8WZA0	Protein LZIC OS=Homo sapiens OX=9606 GN=LZIC PE=1 SV=1	0	2	0.761	0	1	1	941.034	1881.06	1881.06	0.97	0.00091	0/0	0	0	925076	HCD	MS2	0	120	127.851	43338	43328	200821_HELA_MGTG_iNrich_bRP_F06.raw	F1.6	106	1	FALSE	R	D	F1	trypsin	40854.9	397112	0.093283	0.906717	MGTG	1ST	15	140	0	FALSE	0;7	55933.6	NA	NA	NA
High	[R].iSIkkALDTkIGR.[Y]	HCD	4.2	1.1e-05	2.7e-06	1.6	0.81	1	Sequest HT (2)	2	812.016	1.66	127.904	43358	43358	O60264	Acetyl:2H(3	ISIKKALDTKIGR	13	2	127.904	37528	13	N-Term(Acetyl:2H(3));K4(Acetyl:2H(3));K5(Acetyl:2H(3));K10(Acetyl:2H(3))	Acetyl:2H(3)@Any N-term;Acetyl:2H(3)@K;Acetyl:2H(3)@K;Acetyl:2H(3)@K	27	QE	0.903231	FALSE	Sequest HT	Sequest HT (A2)	A	2	Unambiguous	1	O60264	SWI/SNF-related matrix-associated actin-dependent regulator of chromatin subfamily A member 5 OS=Homo sapiens OX=9606 GN=SMARCA5 PE=1 SV=1	O60264	SWI/SNF-related matrix-associated actin-dependent regulator of chromatin subfamily A member 5 OS=Homo sapiens OX=9606 GN=SMARCA5 PE=1 SV=1	0	2	0.8095	0	1	1	812.016	1623.03	1623.02	1.66	0.00135	0/0	0	0	1.00306e+06	HCD	MS2	48.5236	120	127.904	43358	43354	200821_HELA_MGTG_iNrich_bRP_F06.raw	F1.6	11	1	FALSE	R	I	F1	trypsin	142245	799159	0.151099	0.848901	MGTG	1ST	15	140	0	FALSE	0;4;5;10	157202	NA	NA	NA
High	[R].TEIQQQSALSLLNGTFDFQNDFLR.[L]	HCD	2.46	0.0022	0.023	0.207	0.45	1	Sequest HT (2)	3	929.135	4.33	127.917	43363	43363	P08240	NA	TEIQQQSALSLLNGTFDFQNDFLR	24	3	127.917	37529	24		NA	27	QE	0.903334	FALSE	Sequest HT	Sequest HT (A2)	A	2	Unambiguous	1	P08240	Signal recognition particle receptor subunit alpha OS=Homo sapiens OX=9606 GN=SRPRA PE=1 SV=2	P08240	Signal recognition particle receptor subunit alpha OS=Homo sapiens OX=9606 GN=SRPRA PE=1 SV=2	0	3	0.4472	0	1	1	929.135	2785.39	2785.38	4.33	0.00402	0/0	0	0	301725	HCD	MS2	46.8071	120	127.917	43363	43354	200821_HELA_MGTG_iNrich_bRP_F06.raw	F1.6	212	1	FALSE	R	T	F1	trypsin	14796.2	55550.1	0.210334	0.789666	MGTG	1ST	15	140	0	FALSE	NA	8142.6	NA	NA	NA
High	[R].NTGIIcTIGPASRSVETLkEMIkSGMNVAR.[L]	HCD	3.44	4.5e-05	0.00014	0.926	0.64	1	Sequest HT (2)	3	1108.59	5.77	127.919	43364	43364	P14618	NA	NTGIICTIGPASRSVETLKEMIKSGMNVAR	30	3	127.919	37530	30	C6(Carbamidomethyl);K19(Acetyl:2H(3));K23(Acetyl:2H(3))	Carbamidomethyl@C;Acetyl:2H(3)@K;Acetyl:2H(3)@K	27	QE	0.903355	FALSE	Sequest HT	Sequest HT (A2)	A	2	Unambiguous	1	P14618	Pyruvate kinase PKM OS=Homo sapiens OX=9606 GN=PKM PE=1 SV=4	P14618	Pyruvate kinase PKM OS=Homo sapiens OX=9606 GN=PKM PE=1 SV=4	1	3	0.6366	0	1	1	1108.59	3323.76	3323.74	5.77	0.00639	0/0	0	0	468721	HCD	MS2	44.2855	120	127.919	43364	43354	200821_HELA_MGTG_iNrich_bRP_F06.raw	F1.6	167	1	FALSE	R	N	F1	trypsin	36819.6	181184	0.168894	0.831106	MGTG	1ST	15	140	0	FALSE	6;19;23	26546.1	NA	NA	NA
High	[R].aAINkMIkETLPNVR.[V]	HCD	3.62	2.6e-05	7.8e-05	1.03	0.44	1	Sequest HT (2)	3	611.693	1.35	127.925	43366	43366	Q01658	Acetyl:2H(3	AAINKMIKETLPNVR	15	3	127.925	37531	15	N-Term(Acetyl:2H(3));K5(Acetyl:2H(3));K8(Acetyl:2H(3))	Acetyl:2H(3)@Any N-term;Acetyl:2H(3)@K;Acetyl:2H(3)@K	27	QE	0.903397	FALSE	Sequest HT	Sequest HT (A2)	A	2	Unambiguous	1	Q01658	Protein Dr1 OS=Homo sapiens OX=9606 GN=DR1 PE=1 SV=1	Q01658	Protein Dr1 OS=Homo sapiens OX=9606 GN=DR1 PE=1 SV=1	0	3	0.4392	0	1	1	611.693	1833.06	1833.06	1.35	0.00082	0/0	0	0	678273	HCD	MS2	8.24916	120	127.925	43366	43354	200821_HELA_MGTG_iNrich_bRP_F06.raw	F1.6	80	1	FALSE	R	A	F1	trypsin	151212	496796	0.233349	0.766651	MGTG	1ST	15	140	0	FALSE	0;5;8	189004	NA	NA	NA
High	[R].AQLDPAFIkTYEDIkENLESR.[R]	HCD	4.39	1.8e-05	3.1e-05	1.19	0.67	1	Sequest HT (2)	3	857.443	-4.71	127.955	43377	43377	P25325	NA	AQLDPAFIKTYEDIKENLESR	21	3	127.955	37532	21	K9(Acetyl:2H(3));K15(Acetyl:2H(3))	Acetyl:2H(3)@K;Acetyl:2H(3)@K	27	QE	0.903639	FALSE	Sequest HT	Sequest HT (A2)	A	2	Unambiguous	1	P25325	3-mercaptopyruvate sulfurtransferase OS=Homo sapiens OX=9606 GN=MPST PE=1 SV=3	P25325	3-mercaptopyruvate sulfurtransferase OS=Homo sapiens OX=9606 GN=MPST PE=1 SV=3	0	3	0.6697	0	1	1	857.443	2570.31	2570.33	-4.71	-0.00403	0/0	0	0	519770	HCD	MS2	27.9938	120	127.955	43377	43367	200821_HELA_MGTG_iNrich_bRP_F06.raw	F1.6	212	1	FALSE	R	A	F1	trypsin	35738.4	133010	0.211785	0.788215	MGTG	1ST	15	140	0	FALSE	9;15	24052.8	NA	NA	NA
High	[R].iALLPLLQAETDRR.[T]	HCD	2.7	0.00015	0.0007	0.652	0.57	1	Sequest HT (2)	2	827.489	-0.54	127.972	43383	43383	Q9P0J0	Acetyl:2H(3	IALLPLLQAETDRR	14	2	127.972	37533	14	N-Term(Acetyl:2H(3))	Acetyl:2H(3)@Any N-term	27	QE	0.903772	FALSE	Sequest HT	Sequest HT (A2)	A	2	Unambiguous	1	Q9P0J0	NADH dehydrogenase [ubiquinone] 1 alpha subcomplex subunit 13 OS=Homo sapiens OX=9606 GN=NDUFA13 PE=1 SV=3	Q9P0J0	NADH dehydrogenase [ubiquinone] 1 alpha subcomplex subunit 13 OS=Homo sapiens OX=9606 GN=NDUFA13 PE=1 SV=3	1	2	0.5704	0	1	1	827.489	1653.97	1653.97	-0.54	-0.00045	0/0	0	0	1.65922e+06	HCD	MS2	30.4363	106.41	127.972	43383	43380	200821_HELA_MGTG_iNrich_bRP_F06.raw	F1.6	62	1	FALSE	R	I	F1	trypsin	364772	343113	0.515298	0.484702	MGTG	1ST	15	140	0	FALSE	0	162782	NA	NA	NA
High	[R].iSIkkALDTkIGR.[Y]	HCD	3.84	1.1e-05	2.3e-05	1.24	0.84	1	Sequest HT (2)	3	541.679	0.42	127.979	43386	43386	O60264	Acetyl:2H(3	ISIKKALDTKIGR	13	3	127.979	37534	13	N-Term(Acetyl:2H(3));K4(Acetyl:2H(3));K5(Acetyl:2H(3));K10(Acetyl:2H(3))	Acetyl:2H(3)@Any N-term;Acetyl:2H(3)@K;Acetyl:2H(3)@K;Acetyl:2H(3)@K	27	QE	0.903834	FALSE	Sequest HT	Sequest HT (A2)	A	2	Unambiguous	1	O60264	SWI/SNF-related matrix-associated actin-dependent regulator of chromatin subfamily A member 5 OS=Homo sapiens OX=9606 GN=SMARCA5 PE=1 SV=1	O60264	SWI/SNF-related matrix-associated actin-dependent regulator of chromatin subfamily A member 5 OS=Homo sapiens OX=9606 GN=SMARCA5 PE=1 SV=1	0	3	0.8385	0	1	1	541.679	1623.02	1623.02	0.42	0.00023	0/0	0	0	356354	HCD	MS2	0	120	127.979	43386	43380	200821_HELA_MGTG_iNrich_bRP_F06.raw	F1.6	12	1	FALSE	R	I	F1	trypsin	56000.2	367562	0.132213	0.867787	MGTG	1ST	15	140	0	FALSE	0;4;5;10	67850.4	NA	NA	NA
High	[R].iQLVEEELDR.[A]	HCD	2.68	4.5e-05	0.00014	0.921	0.59	1	Sequest HT (2)	2	644.843	-2.28	128.014	43399	43399	P67936; P09493; P07951; P06753	Acetyl:2H(3	IQLVEEELDR	10	2	128.014	37535	10	N-Term(Acetyl:2H(3))	Acetyl:2H(3)@Any N-term	27	QE	0.904113	FALSE	Sequest HT	Sequest HT (A2)	A	2	Unambiguous	4	P67936; P09493; P07951; P06753	Tropomyosin alpha-4 chain OS=Homo sapiens OX=9606 GN=TPM4 PE=1 SV=3;Tropomyosin alpha-1 chain OS=Homo sapiens OX=9606 GN=TPM1 PE=1 SV=2;Tropomyosin beta chain OS=Homo sapiens OX=9606 GN=TPM2 PE=1 SV=1;Tropomyosin alpha-3 chain OS=Homo sapiens OX=9606 GN=TPM3 PE=1 SV=2	P67936; P09493; P07951; P06753	Tropomyosin alpha-4 chain OS=Homo sapiens OX=9606 GN=TPM4 PE=1 SV=3; Tropomyosin alpha-1 chain OS=Homo sapiens OX=9606 GN=TPM1 PE=1 SV=2; Tropomyosin beta chain OS=Homo sapiens OX=9606 GN=TPM2 PE=1 SV=1; Tropomyosin alpha-3 chain OS=Homo sapiens OX=9606 GN=TPM3 PE=1 SV=2	0	2	0.5858	0	1	1	644.843	1288.68	1288.68	-2.28	-0.00147	0/0	0	0	219266	HCD	MS2	0	120	128.014	43399	43393	200821_HELA_MGTG_iNrich_bRP_F06.raw	F1.6	179	4	FALSE	R	I	F1	trypsin	53365.3	65318.9	0.449641	0.550359	MGTG	1ST	15	140	0	FALSE	0	33691.3	NA	NA	NA
High	[R].eFIkSLMAIGkR.[L]	HCD	3.01	3.3e-05	0.0001	0.982	0.6	1	Sequest HT (2)	2	732.93	0.73	128.024	43403	43403	Q9UBF8	Glu->pyro-Glu	EFIKSLMAIGKR	12	2	128.024	37536	12	N-Term(Glu->pyro-Glu);K4(Acetyl:2H(3));K11(Acetyl:2H(3))	Glu->pyro-Glu@E^Any N-term;Acetyl:2H(3)@K;Acetyl:2H(3)@K	27	QE	0.904195	FALSE	Sequest HT	Sequest HT (A2)	A	2	Unambiguous	1	Q9UBF8	Phosphatidylinositol 4-kinase beta OS=Homo sapiens OX=9606 GN=PI4KB PE=1 SV=1	Q9UBF8	Phosphatidylinositol 4-kinase beta OS=Homo sapiens OX=9606 GN=PI4KB PE=1 SV=1	0	2	0.598	0	1	1	732.93	1464.85	1464.85	0.73	0.00054	0/0	0	0	744795	HCD	MS2	6.34203	120	128.024	43403	43393	200821_HELA_MGTG_iNrich_bRP_F06.raw	F1.6	82	1	FALSE	R	E	F1	trypsin	65002	444275	0.127636	0.872364	MGTG	1ST	15	140	0	FALSE	0;4;11	93096.4	NA	NA	NA
High	[R].eWEAkVQQGERDFEQISkTIR.[K]	HCD	4.29	1.1e-05	1.2e-05	1.35	0.7	1	Sequest HT (2)	3	883.788	-1.42	128.042	43410	43410	O60749	Glu->pyro-Glu	EWEAKVQQGERDFEQISKTIR	21	3	128.042	37537	21	N-Term(Glu->pyro-Glu);K5(Acetyl:2H(3));K18(Acetyl:2H(3))	Glu->pyro-Glu@E^Any N-term;Acetyl:2H(3)@K;Acetyl:2H(3)@K	27	QE	0.90434	FALSE	Sequest HT	Sequest HT (A2)	A	2	Unambiguous	1	O60749	Sorting nexin-2 OS=Homo sapiens OX=9606 GN=SNX2 PE=1 SV=2	O60749	Sorting nexin-2 OS=Homo sapiens OX=9606 GN=SNX2 PE=1 SV=2	1	3	0.697	0	1	1	883.788	2649.35	2649.35	-1.42	-0.00126	0/0	0	0	351941	HCD	MS2	18.0741	120	128.042	43410	43406	200821_HELA_MGTG_iNrich_bRP_F06.raw	F1.6	234	1	FALSE	R	E	F1	trypsin	104950	228239	0.314988	0.685012	MGTG	1ST	15	140	0	FALSE	0;5;18	46354.3	NA	NA	NA
High	[R].aAINkMIkETLPNVR.[V]	HCD	4.95	1.1e-05	1.6e-06	1.69	0.7	1	Sequest HT (2)	2	917.034	-0.03	128.107	43435	43435	Q01658	Acetyl:2H(3	AAINKMIKETLPNVR	15	2	128.107	37538	15	N-Term(Acetyl:2H(3));K5(Acetyl:2H(3));K8(Acetyl:2H(3))	Acetyl:2H(3)@Any N-term;Acetyl:2H(3)@K;Acetyl:2H(3)@K	27	QE	0.904858	FALSE	Sequest HT	Sequest HT (A2)	A	2	Unambiguous	1	Q01658	Protein Dr1 OS=Homo sapiens OX=9606 GN=DR1 PE=1 SV=1	Q01658	Protein Dr1 OS=Homo sapiens OX=9606 GN=DR1 PE=1 SV=1	0	2	0.697	0	1	1	917.034	1833.06	1833.06	-0.03	-3e-05	0/0	0	0	6.05878e+06	HCD	MS2	13.3215	27.217	128.107	43435	43432	200821_HELA_MGTG_iNrich_bRP_F06.raw	F1.6	83	1	FALSE	R	A	F1	trypsin	2.04675e+06	4.08688e+06	0.333693	0.666307	MGTG	1ST	15	140	0	FALSE	0;5;8	1496957	NA	NA	NA
High	[R].mIkLGLGIDEDDPTADDTSAAVTEEmPPLEGDDDTSR.[M]	HCD	2.03	0.0013	0.013	0.276	0.68	1	Sequest HT (2)	3	1342.61	0.45	128.139	43447	43447	P07900	Acetyl:2H(3	MIKLGLGIDEDDPTADDTSAAVTEEMPPLEGDDDTSR	37	3	128.139	37539	37	N-Term(Acetyl:2H(3));K3(Acetyl:2H(3));M26(Oxidation)	Acetyl:2H(3)@Any N-term;Acetyl:2H(3)@K;Oxidation@M	27	QE	0.905112	FALSE	Sequest HT	Sequest HT (A2)	A	2	Unambiguous	1	P07900	Heat shock protein HSP 90-alpha OS=Homo sapiens OX=9606 GN=HSP90AA1 PE=1 SV=5	P07900	Heat shock protein HSP 90-alpha OS=Homo sapiens OX=9606 GN=HSP90AA1 PE=1 SV=5	0	3	0.6798	0	1	1	1342.61	4025.81	4025.81	0.45	0.00061	0/0	0	0	1.70126e+06	HCD	MS2	0	86.005	128.139	43447	43445	200821_HELA_MGTG_iNrich_bRP_F06.raw	F1.6	69	1	FALSE	R	M	F1	trypsin	0	1.68447e+06	0	1	MGTG	1ST	15	140	0	FALSE	0;3;26	707914	NA	NA	NA
High	[R].DLEkPFLLPVEAVYSVPGR.[G]	HCD	4.32	1.1e-05	2.6e-05	1.22	0.55	1	Sequest HT (2)	3	725.408	6.77	128.155	43453	43453	P49411	NA	DLEKPFLLPVEAVYSVPGR	19	3	128.155	37540	19	K4(Acetyl:2H(3))	Acetyl:2H(3)@K	27	QE	0.905237	FALSE	Sequest HT	Sequest HT (A2)	A	2	Unambiguous	1	P49411	Elongation factor Tu, mitochondrial OS=Homo sapiens OX=9606 GN=TUFM PE=1 SV=3	P49411	Elongation factor Tu, mitochondrial OS=Homo sapiens OX=9606 GN=TUFM PE=1 SV=3	0	3	0.5463	0	1	1	725.408	2174.21	2174.19	6.77	0.00491	0/0	0	0	450703	HCD	MS2	13.0792	120	128.155	43453	43445	200821_HELA_MGTG_iNrich_bRP_F06.raw	F1.6	155	1	FALSE	R	D	F1	trypsin	80220.5	373330	0.176872	0.823128	MGTG	1ST	15	140	0	FALSE	4	94369.4	NA	NA	NA
High	[R].nTTIPTkkSQVFSTAADGQTQVEIkVcQGER.[E]	HCD	3.39	1.8e-05	6.6e-05	1.06	0.61	1	Sequest HT (2)	3	1201.29	-3.22	128.192	43467	43467	P38646	Acetyl:2H(3	NTTIPTKKSQVFSTAADGQTQVEIKVCQGER	31	3	128.192	37541	31	N-Term(Acetyl:2H(3));K7(Acetyl:2H(3));K8(Acetyl:2H(3));K25(Acetyl:2H(3));C27(Carbamidomethyl)	Acetyl:2H(3)@Any N-term;Acetyl:2H(3)@K;Acetyl:2H(3)@K;Acetyl:2H(3)@K;Carbamidomethyl@C	27	QE	0.905538	FALSE	Sequest HT	Sequest HT (A2)	A	2	Unambiguous	1	P38646	Stress-70 protein, mitochondrial OS=Homo sapiens OX=9606 GN=HSPA9 PE=1 SV=2	P38646	Stress-70 protein, mitochondrial OS=Homo sapiens OX=9606 GN=HSPA9 PE=1 SV=2	0	3	0.6136	0	1	1	1201.29	3601.84	3601.86	-3.22	-0.00386	0/0	0	0	316466	HCD	MS2	36.6638	120	128.192	43467	43458	200821_HELA_MGTG_iNrich_bRP_F06.raw	F1.6	235	1	FALSE	R	N	F1	trypsin	12238.4	197226	0.0584271	0.941573	MGTG	1ST	15	140	0	FALSE	0;7;8;25;27	30872.5	NA	NA	NA
High	[R].LAkLSDGVAVLkVGGTSDVEVNEkkDR.[V]	HCD	4.29	1.1e-05	1.1e-05	1.37	0.77	1	Sequest HT (2)	3	1003.23	1.55	128.234	43483	43483	P10809	NA	LAKLSDGVAVLKVGGTSDVEVNEKKDR	27	3	128.234	37542	27	K3(Acetyl:2H(3));K12(Acetyl:2H(3));K24(Acetyl:2H(3));K25(Acetyl:2H(3))	Acetyl:2H(3)@K;Acetyl:2H(3)@K;Acetyl:2H(3)@K;Acetyl:2H(3)@K	27	QE	0.905872	FALSE	Sequest HT	Sequest HT (A2)	A	2	Unambiguous	1	P10809	60 kDa heat shock protein, mitochondrial OS=Homo sapiens OX=9606 GN=HSPD1 PE=1 SV=2	P10809	60 kDa heat shock protein, mitochondrial OS=Homo sapiens OX=9606 GN=HSPD1 PE=1 SV=2	0	3	0.7692	0	1	1	1003.23	3007.67	3007.67	1.55	0.00155	0/0	0	0	418209	HCD	MS2	31.1516	120	128.234	43483	43471	200821_HELA_MGTG_iNrich_bRP_F06.raw	F1.6	83	1	FALSE	R	L	F1	trypsin	55161.8	152437	0.265714	0.734286	MGTG	1ST	15	140	0	FALSE	3;12;24;25	25496.6	NA	NA	NA
High	[R].aSAkVSDSISAQYPVVDHEFDAVVVGAGGAGLR.[A]	HCD	5.89	1.1e-05	1.2e-07	2.12	0.74	1	Sequest HT (2)	3	1121.58	-0.78	128.256	43491	43491	P31040	Acetyl:2H(3	ASAKVSDSISAQYPVVDHEFDAVVVGAGGAGLR	33	3	128.256	37543	33	N-Term(Acetyl:2H(3));K4(Acetyl:2H(3))	Acetyl:2H(3)@Any N-term;Acetyl:2H(3)@K	27	QE	0.906048	FALSE	Sequest HT	Sequest HT (A2)	A	2	Unambiguous	1	P31040	Succinate dehydrogenase [ubiquinone] flavoprotein subunit, mitochondrial OS=Homo sapiens OX=9606 GN=SDHA PE=1 SV=2	P31040	Succinate dehydrogenase [ubiquinone] flavoprotein subunit, mitochondrial OS=Homo sapiens OX=9606 GN=SDHA PE=1 SV=2	0	3	0.7368	0	1	1	1121.58	3362.71	3362.71	-0.78	-0.00088	0/0	0	0	483674	HCD	MS2	0	120	128.256	43491	43484	200821_HELA_MGTG_iNrich_bRP_F06.raw	F1.6	267	1	FALSE	R	A	F1	trypsin	115684	224191	0.340373	0.659627	MGTG	1ST	15	140	0	FALSE	0;4	60352.2	NA	NA	NA
High	[R].sPkLFYADHPFIFLVR.[D]	HCD	4.45	1.1e-05	7.3e-07	1.82	0.65	1	Sequest HT (2)	3	680.712	-0.07	128.259	43492	43492	P50454	Acetyl:2H(3	SPKLFYADHPFIFLVR	16	3	128.259	37544	16	N-Term(Acetyl:2H(3));K3(Acetyl:2H(3))	Acetyl:2H(3)@Any N-term;Acetyl:2H(3)@K	27	QE	0.906069	FALSE	Sequest HT	Sequest HT (A2)	A	2	Unambiguous	1	P50454	Serpin H1 OS=Homo sapiens OX=9606 GN=SERPINH1 PE=1 SV=2	P50454	Serpin H1 OS=Homo sapiens OX=9606 GN=SERPINH1 PE=1 SV=2	0	3	0.6494	0	1	1	680.712	2040.12	2040.12	-0.07	-4e-05	0/0	0	0	304559	HCD	MS2	6.04586	120	128.259	43492	43484	200821_HELA_MGTG_iNrich_bRP_F06.raw	F1.6	128	1	FALSE	R	S	F1	trypsin	2416.9	358347	0.00669939	0.993301	MGTG	1ST	15	140	0	FALSE	0;3	112214	NA	NA	NA
High	[R].eEAIMkMVkLDR.[K]	HCD	3.46	1.1e-05	2.2e-05	1.25	0.67	1	Sequest HT (2)	2	799.436	1.04	128.269	43496	43496	Q9H8U3	Acetyl:2H(3	EEAIMKMVKLDR	12	2	128.269	37545	12	N-Term(Acetyl:2H(3));K6(Acetyl:2H(3));K9(Acetyl:2H(3))	Acetyl:2H(3)@Any N-term;Acetyl:2H(3)@K;Acetyl:2H(3)@K	27	QE	0.906151	FALSE	Sequest HT	Sequest HT (A2)	A	2	Unambiguous	1	Q9H8U3	AN1-type zinc finger protein 3 OS=Homo sapiens OX=9606 GN=ZFAND3 PE=1 SV=1	Q9H8U3	AN1-type zinc finger protein 3 OS=Homo sapiens OX=9606 GN=ZFAND3 PE=1 SV=1	0	2	0.6734	0	1	1	799.436	1597.87	1597.86	1.04	0.00083	0/0	0	0	512735	HCD	MS2	0	120	128.269	43496	43484	200821_HELA_MGTG_iNrich_bRP_F06.raw	F1.6	166	1	FALSE	R	E	F1	trypsin	100827	141872	0.41544	0.58456	MGTG	1ST	15	140	0	FALSE	0;6;9	40145.2	NA	NA	NA
High	[R].sPkLFYADHPFIFLVR.[D]	HCD	4.61	1.1e-05	1.6e-06	1.69	0.74	1	Sequest HT (2)	2	1020.57	0.57	128.281	43500	43500	P50454	Acetyl:2H(3	SPKLFYADHPFIFLVR	16	2	128.281	37546	16	N-Term(Acetyl:2H(3));K3(Acetyl:2H(3))	Acetyl:2H(3)@Any N-term;Acetyl:2H(3)@K	27	QE	0.90625	FALSE	Sequest HT	Sequest HT (A2)	A	2	Unambiguous	1	P50454	Serpin H1 OS=Homo sapiens OX=9606 GN=SERPINH1 PE=1 SV=2	P50454	Serpin H1 OS=Homo sapiens OX=9606 GN=SERPINH1 PE=1 SV=2	0	2	0.7375	0	1	1	1020.57	2040.12	2040.12	0.57	0.00058	0/0	0	0	1.46744e+06	HCD	MS2	23.5345	120	128.281	43500	43497	200821_HELA_MGTG_iNrich_bRP_F06.raw	F1.6	125	1	FALSE	R	S	F1	trypsin	157978	1.10789e+06	0.124798	0.875202	MGTG	1ST	15	140	0	FALSE	0;3	205884	NA	NA	NA
High	[R].vIPAALkAFR.[R]	HCD	2.24	0.00012	0.00058	0.681	0.7	1	Sequest HT (2)	2	588.375	0.44	128.316	43513	43513	Q9BXW7	Acetyl:2H(3	VIPAALKAFR	10	2	128.316	37547	10	N-Term(Acetyl:2H(3));K7(Acetyl:2H(3))	Acetyl:2H(3)@Any N-term;Acetyl:2H(3)@K	27	QE	0.906529	FALSE	Sequest HT	Sequest HT (A2)	A	2	Unambiguous	1	Q9BXW7	Haloacid dehalogenase-like hydrolase domain-containing 5 OS=Homo sapiens OX=9606 GN=HDHD5 PE=1 SV=1	Q9BXW7	Haloacid dehalogenase-like hydrolase domain-containing 5 OS=Homo sapiens OX=9606 GN=HDHD5 PE=1 SV=1	0	2	0.6964	0	1	1	588.375	1175.74	1175.74	0.44	0.00026	0/0	0	0	761765	HCD	MS2	0	114.869	128.316	43513	43510	200821_HELA_MGTG_iNrich_bRP_F06.raw	F1.6	28	1	FALSE	R	V	F1	trypsin	13877.6	372896	0.0358804	0.96412	MGTG	1ST	15	140	0	FALSE	0;7	84273.6	NA	NA	NA
High	[R].lAkLSDGVAVLkVGGTSDVEVNEkkDR.[V]	HCD	4.58	1.1e-05	1.2e-06	1.74	0.82	1	Sequest HT (2)	3	1018.24	1.69	128.397	43543	43543	P10809	Acetyl:2H(3	LAKLSDGVAVLKVGGTSDVEVNEKKDR	27	3	128.397	37548	27	N-Term(Acetyl:2H(3));K3(Acetyl:2H(3));K12(Acetyl:2H(3));K24(Acetyl:2H(3));K25(Acetyl:2H(3))	Acetyl:2H(3)@Any N-term;Acetyl:2H(3)@K;Acetyl:2H(3)@K;Acetyl:2H(3)@K;Acetyl:2H(3)@K	27	QE	0.907176	FALSE	Sequest HT	Sequest HT (A2)	A	2	Unambiguous	1	P10809	60 kDa heat shock protein, mitochondrial OS=Homo sapiens OX=9606 GN=HSPD1 PE=1 SV=2	P10809	60 kDa heat shock protein, mitochondrial OS=Homo sapiens OX=9606 GN=HSPD1 PE=1 SV=2	0	3	0.8166	0	1	1	1018.24	3052.7	3052.7	1.69	0.00172	0/0	0	0	627632	HCD	MS2	30.2201	120	128.397	43543	43536	200821_HELA_MGTG_iNrich_bRP_F06.raw	F1.6	86	1	FALSE	R	L	F1	trypsin	139102	390456	0.262675	0.737325	MGTG	1ST	15	140	0	FALSE	0;3;12;24;25	88975.1	NA	NA	NA
High	[R].aAINkMIkETLPNVR.[V]	HCD	3.47	4e-05	0.00012	0.961	0.43	1	Sequest HT (2)	3	611.692	-0.51	128.452	43563	43563	Q01658	Acetyl:2H(3	AAINKMIKETLPNVR	15	3	128.452	37549	15	N-Term(Acetyl:2H(3));K5(Acetyl:2H(3));K8(Acetyl:2H(3))	Acetyl:2H(3)@Any N-term;Acetyl:2H(3)@K;Acetyl:2H(3)@K	27	QE	0.907613	FALSE	Sequest HT	Sequest HT (A2)	A	2	Unambiguous	1	Q01658	Protein Dr1 OS=Homo sapiens OX=9606 GN=DR1 PE=1 SV=1	Q01658	Protein Dr1 OS=Homo sapiens OX=9606 GN=DR1 PE=1 SV=1	0	3	0.4294	0	1	1	611.692	1833.06	1833.06	-0.51	-0.00031	0/0	0	0	409555	HCD	MS2	18.2473	120	128.452	43563	43562	200821_HELA_MGTG_iNrich_bRP_F06.raw	F1.6	85	1	FALSE	R	A	F1	trypsin	104477	413339	0.201765	0.798235	MGTG	1ST	15	140	0	FALSE	0;5;8	159801	NA	NA	NA
High	[R].sEPTQALELTEDDIkEDGIVPLR.[Y]	HCD	4.39	2.6e-05	8e-05	1.02	0.68	1	Sequest HT (2)	3	886.792	-0.18	128.462	43567	43567	O43396	Acetyl:2H(3	SEPTQALELTEDDIKEDGIVPLR	23	3	128.462	37550	23	N-Term(Acetyl:2H(3));K15(Acetyl:2H(3))	Acetyl:2H(3)@Any N-term;Acetyl:2H(3)@K	27	QE	0.907695	FALSE	Sequest HT	Sequest HT (A2)	A	2	Unambiguous	1	O43396	Thioredoxin-like protein 1 OS=Homo sapiens OX=9606 GN=TXNL1 PE=1 SV=3	O43396	Thioredoxin-like protein 1 OS=Homo sapiens OX=9606 GN=TXNL1 PE=1 SV=3	0	3	0.6765	0	1	1	886.792	2658.36	2658.36	-0.18	-0.00016	0/0	0	0	601881	HCD	MS2	20.0253	120	128.462	43567	43562	200821_HELA_MGTG_iNrich_bRP_F06.raw	F1.6	220	1	FALSE	R	S	F1	trypsin	107404	681176	0.136199	0.863801	MGTG	1ST	15	140	0	FALSE	0;15	248221	NA	NA	NA
High	[R].sEPTQALELTEDDIkEDGIVPLR.[Y]	HCD	4.56	1.1e-05	3.8e-07	1.93	0.79	1	Sequest HT (2)	2	1329.69	1.61	128.475	43572	43572	O43396	Acetyl:2H(3	SEPTQALELTEDDIKEDGIVPLR	23	2	128.475	37551	23	N-Term(Acetyl:2H(3));K15(Acetyl:2H(3))	Acetyl:2H(3)@Any N-term;Acetyl:2H(3)@K	27	QE	0.907799	FALSE	Sequest HT	Sequest HT (A2)	A	2	Unambiguous	1	O43396	Thioredoxin-like protein 1 OS=Homo sapiens OX=9606 GN=TXNL1 PE=1 SV=3	O43396	Thioredoxin-like protein 1 OS=Homo sapiens OX=9606 GN=TXNL1 PE=1 SV=3	0	2	0.7873	0	1	1	1329.69	2658.37	2658.36	1.61	0.00214	0/0	0	0	453278	HCD	MS2	0	120	128.475	43572	43562	200821_HELA_MGTG_iNrich_bRP_F06.raw	F1.6	231	1	FALSE	R	S	F1	trypsin	74321.9	310174	0.193297	0.806703	MGTG	1ST	15	140	0	FALSE	0;15	92473.6	NA	NA	NA
High	[R].tLNETELTELQSQISDTSVVLSmDNSR.[S]	HCD	2.49	0.00011	0.0005	0.707	0.62	1	Sequest HT (2)	3	1024.5	1.87	128.48	43574	43574	P08729	Acetyl:2H(3	TLNETELTELQSQISDTSVVLSMDNSR	27	3	128.48	37552	27	N-Term(Acetyl:2H(3));M23(Oxidation)	Acetyl:2H(3)@Any N-term;Oxidation@M	27	QE	0.907841	FALSE	Sequest HT	Sequest HT (A2)	A	2	Unambiguous	1	P08729	Keratin, type II cytoskeletal 7 OS=Homo sapiens OX=9606 GN=KRT7 PE=1 SV=5	P08729	Keratin, type II cytoskeletal 7 OS=Homo sapiens OX=9606 GN=KRT7 PE=1 SV=5	0	3	0.6185	0	1	1	1024.5	3071.48	3071.48	1.87	0.00192	0/0	0	0	202379	HCD	MS2	31.5817	120	128.48	43574	43562	200821_HELA_MGTG_iNrich_bRP_F06.raw	F1.6	194	1	FALSE	R	T	F1	trypsin	16524.5	61926.6	0.210634	0.789366	MGTG	1ST	15	140	0	FALSE	0;23	12242.2	NA	NA	NA
High	[R].vkETADFkVYTkGAGSGELkVTVkGPkGEER.[V]	HCD	3.18	0.00014	0.00067	0.658	0.53	1	Sequest HT (2)	4	906.751	-2.26	128.489	43577	43577	P21333	Acetyl:2H(3	VKETADFKVYTKGAGSGELKVTVKGPKGEER	31	4	128.489	37553	31	N-Term(Acetyl:2H(3));K2(Acetyl:2H(3));K8(Acetyl:2H(3));K12(Acetyl:2H(3));K20(Acetyl:2H(3));K24(Acetyl:2H(3));K27(Acetyl:2H(3))	Acetyl:2H(3)@Any N-term;Acetyl:2H(3)@K;Acetyl:2H(3)@K;Acetyl:2H(3)@K;Acetyl:2H(3)@K;Acetyl:2H(3)@K;Acetyl:2H(3)@K	27	QE	0.907914	FALSE	Sequest HT	Sequest HT (A2)	A	2	Unambiguous	1	P21333	Filamin-A OS=Homo sapiens OX=9606 GN=FLNA PE=1 SV=4	P21333	Filamin-A OS=Homo sapiens OX=9606 GN=FLNA PE=1 SV=4	0	4	0.5252	0	1	1	906.751	3623.98	3623.99	-2.26	-0.00205	0/0	0	0	373745	HCD	MS2	62.3711	120	128.489	43577	43575	200821_HELA_MGTG_iNrich_bRP_F06.raw	F1.6	127	1	FALSE	R	V	F1	trypsin	11611.9	367896	0.0305973	0.969403	MGTG	1ST	15	140	0	FALSE	0;2;8;12;20;24;27	93011.6	NA	NA	NA
High	[-].mLkcIPLWR.[C]	HCD	2.45	0.00011	0.00053	0.695	0.5	1	Sequest HT (2)	2	652.359	0.84	128.494	43579	43579	Q14160	Acetyl	MLKCIPLWR	9	2	128.494	37554	9	N-Term(Acetyl);K3(Acetyl:2H(3));C4(Carbamidomethyl)	Acetyl@Any N-term;Acetyl:2H(3)@K;Carbamidomethyl@C	27	QE	0.90795	FALSE	Sequest HT	Sequest HT (A2)	A	2	Unambiguous	1	Q14160	Protein scribble homolog OS=Homo sapiens OX=9606 GN=SCRIB PE=1 SV=5	Q14160	Protein scribble homolog OS=Homo sapiens OX=9606 GN=SCRIB PE=1 SV=5	0	2	0.502	0	1	1	652.359	1303.71	1303.71	0.84	0.00055	0/0	0	0	830310	HCD	MS2	4.32902	120	128.494	43579	43575	200821_HELA_MGTG_iNrich_bRP_F06.raw	F1.6	188	1	FALSE	NA	M	F1	trypsin	85707.3	693786	0.109953	0.890047	MGTG	1ST	15	140	0	FALSE	0;3;4	228408	NA	NA	NA
High	[R].MIkLGLGIDEDDPTADDTSAAVTEEMPPLEGDDDTSR.[M]	HCD	3.74	1.1e-05	8.6e-09	2.56	0.85	1	Sequest HT (2)	3	1322.27	-0.9	128.507	43584	43584	P07900	NA	MIKLGLGIDEDDPTADDTSAAVTEEMPPLEGDDDTSR	37	3	128.507	37555	37	K3(Acetyl:2H(3))	Acetyl:2H(3)@K	27	QE	0.908054	FALSE	Sequest HT	Sequest HT (A2)	A	2	Unambiguous	1	P07900	Heat shock protein HSP 90-alpha OS=Homo sapiens OX=9606 GN=HSP90AA1 PE=1 SV=5	P07900	Heat shock protein HSP 90-alpha OS=Homo sapiens OX=9606 GN=HSP90AA1 PE=1 SV=5	0	3	0.8529	0	1	1	1322.27	3964.78	3964.79	-0.9	-0.00119	0/0	0	0	245292	HCD	MS2	0	120	128.507	43584	43575	200821_HELA_MGTG_iNrich_bRP_F06.raw	F1.6	56	1	FALSE	R	M	F1	trypsin	102053	387504	0.208459	0.791541	MGTG	1ST	15	140	0	FALSE	3	144577	NA	NA	NA
High	[R].aQFEQLkDGkTTVkDLSELGSVR.[T]	HCD	5.06	1.1e-05	8.9e-06	1.4	0.7	1	Sequest HT (2)	3	910.493	-3.41	128.542	43597	43597	Q15149	Acetyl:2H(3	AQFEQLKDGKTTVKDLSELGSVR	23	3	128.542	37556	23	N-Term(Acetyl:2H(3));K7(Acetyl:2H(3));K10(Acetyl:2H(3));K14(Acetyl:2H(3))	Acetyl:2H(3)@Any N-term;Acetyl:2H(3)@K;Acetyl:2H(3)@K;Acetyl:2H(3)@K	27	QE	0.908337	FALSE	Sequest HT	Sequest HT (A2)	A	2	Unambiguous	1	Q15149	Plectin OS=Homo sapiens OX=9606 GN=PLEC PE=1 SV=3	Q15149	Plectin OS=Homo sapiens OX=9606 GN=PLEC PE=1 SV=3	0	3	0.6996	0	1	1	910.493	2729.47	2729.47	-3.41	-0.0031	0/0	0	0	313689	HCD	MS2	23.4493	120	128.542	43597	43588	200821_HELA_MGTG_iNrich_bRP_F06.raw	F1.6	186	1	FALSE	R	A	F1	trypsin	139352	263878	0.345589	0.654411	MGTG	1ST	15	140	0	FALSE	0;7;10;14	49265.8	NA	NA	NA
High	[R].NTTIPTkkSQVFSTAADGQTQVEIkVcQGER.[E]	HCD	3.27	2.6e-05	7.8e-05	1.03	0.6	1	Sequest HT (2)	3	1186.28	0.29	128.545	43598	43598	P38646	NA	NTTIPTKKSQVFSTAADGQTQVEIKVCQGER	31	3	128.545	37557	31	K7(Acetyl:2H(3));K8(Acetyl:2H(3));K25(Acetyl:2H(3));C27(Carbamidomethyl)	Acetyl:2H(3)@K;Acetyl:2H(3)@K;Acetyl:2H(3)@K;Carbamidomethyl@C	27	QE	0.908358	FALSE	Sequest HT	Sequest HT (A2)	A	2	Unambiguous	1	P38646	Stress-70 protein, mitochondrial OS=Homo sapiens OX=9606 GN=HSPA9 PE=1 SV=2	P38646	Stress-70 protein, mitochondrial OS=Homo sapiens OX=9606 GN=HSPA9 PE=1 SV=2	0	3	0.5994	0	1	1	1186.28	3556.83	3556.83	0.29	0.00035	0/0	0	0	266802	HCD	MS2	17.4673	120	128.545	43598	43588	200821_HELA_MGTG_iNrich_bRP_F06.raw	F1.6	232	1	FALSE	R	N	F1	trypsin	12325.1	170095	0.0675642	0.932436	MGTG	1ST	15	140	0	FALSE	7;8;25;27	34020.4	NA	NA	NA
High	[R].RAmkGAGTDEGcLIEILASR.[T]	HCD	2.5	0.0017	0.018	0.24	0.23	1	Sequest HT (2)	3	737.046	3.8	128.562	43604	43604	P09525	NA	RAMKGAGTDEGCLIEILASR	20	3	128.562	37558	20	M3(Oxidation);K4(Acetyl:2H(3));C12(Carbamidomethyl)	Oxidation@M;Acetyl:2H(3)@K;Carbamidomethyl@C	27	QE	0.908493	FALSE	Sequest HT	Sequest HT (A2)	A	2	Unambiguous	1	P09525	Annexin A4 OS=Homo sapiens OX=9606 GN=ANXA4 PE=1 SV=4	P09525	Annexin A4 OS=Homo sapiens OX=9606 GN=ANXA4 PE=1 SV=4	1	3	0.228	0	1	1	737.046	2209.12	2209.11	3.8	0.0028	0/0	0	0	347732	HCD	MS2	6.8251	120	128.562	43604	43601	200821_HELA_MGTG_iNrich_bRP_F06.raw	F1.6	205	1	FALSE	R	R	F1	trypsin	2551.9	106025	0.0235031	0.976497	MGTG	1ST	15	140	0	FALSE	3;4;12	24666.6	NA	NA	NA
High	[-].mDDQQALNSIMQDLAVLHkASRPALSLQETR.[K]	HCD	4.91	1.1e-05	7.9e-06	1.42	0.75	1	Sequest HT (2)	4	892.457	-1.73	128.566	43606	43606	Q9Y2U5	Acetyl	MDDQQALNSIMQDLAVLHKASRPALSLQETR	31	4	128.566	37559	31	N-Term(Acetyl);K19(Acetyl:2H(3))	Acetyl@Any N-term;Acetyl:2H(3)@K	27	QE	0.908526	FALSE	Sequest HT	Sequest HT (A2)	A	2	Unambiguous	1	Q9Y2U5	Mitogen-activated protein kinase kinase kinase 2 OS=Homo sapiens OX=9606 GN=MAP3K2 PE=1 SV=2	Q9Y2U5	Mitogen-activated protein kinase kinase kinase 2 OS=Homo sapiens OX=9606 GN=MAP3K2 PE=1 SV=2	0	4	0.7515	0	1	1	892.457	3566.81	3566.81	-1.73	-0.00154	0/0	0	0	775802	HCD	MS2	39.2816	58.297	128.566	43606	43601	200821_HELA_MGTG_iNrich_bRP_F06.raw	F1.6	256	1	FALSE	NA	M	F1	trypsin	159561	782161	0.169435	0.830565	MGTG	1ST	15	140	0	FALSE	0;19	134483	NA	NA	NA
High	[-].mkTILSNQTVDIPENVDITLkGR.[T]	HCD	3.82	7.6e-05	0.00028	0.804	0.59	1	Sequest HT (2)	3	907.503	3.67	128.571	43608	43608	P32969	Acetyl:2H(3	MKTILSNQTVDIPENVDITLKGR	23	3	128.571	37560	23	N-Term(Acetyl:2H(3));K2(Acetyl:2H(3));K21(Acetyl:2H(3))	Acetyl:2H(3)@Any N-term;Acetyl:2H(3)@K;Acetyl:2H(3)@K	27	QE	0.908568	FALSE	Sequest HT	Sequest HT (A2)	A	2	Unambiguous	1	P32969	60S ribosomal protein L9 OS=Homo sapiens OX=9606 GN=RPL9P9 PE=1 SV=1	P32969	60S ribosomal protein L9 OS=Homo sapiens OX=9606 GN=RPL9P9 PE=1 SV=1	0	3	0.589	0	1	1	907.503	2720.49	2720.48	3.67	0.00333	0/0	0	0	1.02455e+06	HCD	MS2	28.4544	120	128.571	43608	43601	200821_HELA_MGTG_iNrich_bRP_F06.raw	F1.6	131	1	FALSE	NA	M	F1	trypsin	107484	360593	0.22963	0.77037	MGTG	1ST	15	140	0	FALSE	0;2;21	127447	NA	NA	NA
High	[R].ESLkAELGTDLLSQLSLEDQkR.[V]	HCD	3.16	0.00031	0.0023	0.479	0.55	1	Sequest HT (2)	3	855.135	6.54	128.65	43638	43638	Q9UQE7	NA	ESLKAELGTDLLSQLSLEDQKR	22	3	128.65	37561	22	K4(Acetyl:2H(3));K21(Acetyl:2H(3))	Acetyl:2H(3)@K;Acetyl:2H(3)@K	27	QE	0.909203	FALSE	Sequest HT	Sequest HT (A2)	A	2	Unambiguous	1	Q9UQE7	Structural maintenance of chromosomes protein 3 OS=Homo sapiens OX=9606 GN=SMC3 PE=1 SV=2	Q9UQE7	Structural maintenance of chromosomes protein 3 OS=Homo sapiens OX=9606 GN=SMC3 PE=1 SV=2	0	3	0.5538	0	1	1	855.135	2563.39	2563.37	6.54	0.00559	0/0	0	0	132555	HCD	MS2	51.3879	120	128.65	43638	43627	200821_HELA_MGTG_iNrich_bRP_F06.raw	F1.6	145	1	FALSE	R	E	F1	trypsin	31957.2	199800	0.137891	0.862109	MGTG	1ST	15	140	0	FALSE	4;21	61365.3	NA	NA	NA
High	[R].mIkLGLGIDEDDPTADDTSAAVTEEmPPLEGDDDTSR.[M]	HCD	2.06	0.00051	0.0048	0.391	0.51	1	Sequest HT (2)	3	1342.61	0.49	128.662	43642	43642	P07900	Acetyl:2H(3	MIKLGLGIDEDDPTADDTSAAVTEEMPPLEGDDDTSR	37	3	128.662	37562	37	N-Term(Acetyl:2H(3));K3(Acetyl:2H(3));M26(Oxidation)	Acetyl:2H(3)@Any N-term;Acetyl:2H(3)@K;Oxidation@M	27	QE	0.909296	FALSE	Sequest HT	Sequest HT (A2)	A	2	Unambiguous	1	P07900	Heat shock protein HSP 90-alpha OS=Homo sapiens OX=9606 GN=HSP90AA1 PE=1 SV=5	P07900	Heat shock protein HSP 90-alpha OS=Homo sapiens OX=9606 GN=HSP90AA1 PE=1 SV=5	0	3	0.5097	0	1	1	1342.61	4025.81	4025.81	0.49	0.00066	0/0	0	0	632741	HCD	MS2	0	120	128.662	43642	43640	200821_HELA_MGTG_iNrich_bRP_F06.raw	F1.6	69	1	FALSE	R	M	F1	trypsin	0	665623	0	1	MGTG	1ST	15	140	0	FALSE	0;3;26	265054	NA	NA	NA
High	[R].kLkELEVAEGGkAELER.[L]	HCD	4.52	1.1e-05	5.3e-07	1.87	0.64	1	Sequest HT (2)	3	693.73	1.15	128.67	43645	43645	Q16543	Acetyl:2H(3	KLKELEVAEGGKAELER	17	3	128.67	37563	17	N-Term(Acetyl:2H(3));K1(Acetyl:2H(3));K3(Acetyl:2H(3));K12(Acetyl:2H(3))	Acetyl:2H(3)@Any N-term;Acetyl:2H(3)@K;Acetyl:2H(3)@K;Acetyl:2H(3)@K	27	QE	0.909358	FALSE	Sequest HT	Sequest HT (A2)	A	2	Unambiguous	1	Q16543	Hsp90 co-chaperone Cdc37 OS=Homo sapiens OX=9606 GN=CDC37 PE=1 SV=1	Q16543	Hsp90 co-chaperone Cdc37 OS=Homo sapiens OX=9606 GN=CDC37 PE=1 SV=1	0	3	0.6438	0	1	1	693.73	2079.17	2079.17	1.15	0.0008	0/0	0	0	592934	HCD	MS2	0	120	128.67	43645	43640	200821_HELA_MGTG_iNrich_bRP_F06.raw	F1.6	111	1	FALSE	R	K	F1	trypsin	194165	376069	0.340501	0.659499	MGTG	1ST	15	140	0	FALSE	0;1;3;12	85948.7	NA	NA	NA
High	[R].SGNVAELALkATLVESSTSGFTPGGGGSSVSMIASR.[K]	HCD	5.06	1.1e-05	1.9e-07	2.04	0.68	1	Sequest HT (2)	3	1157.58	-9.04	128.676	43648	43648	P49321	NA	SGNVAELALKATLVESSTSGFTPGGGGSSVSMIASR	36	3	128.676	37564	36	K10(Acetyl:2H(3))	Acetyl:2H(3)@K	27	QE	0.909406	FALSE	Sequest HT	Sequest HT (A2)	A	2	Unambiguous	1	P49321	Nuclear autoantigenic sperm protein OS=Homo sapiens OX=9606 GN=NASP PE=1 SV=2	P49321	Nuclear autoantigenic sperm protein OS=Homo sapiens OX=9606 GN=NASP PE=1 SV=2	0	3	0.6798	0	1	1	1157.58	3470.72	3470.75	-9.04	-0.01046	0/0	0	0	1.27137e+06	HCD	MS2	20.0031	78.998	128.676	43648	43640	200821_HELA_MGTG_iNrich_bRP_F06.raw	F1.6	231	1	FALSE	R	S	F1	trypsin	230634	786380	0.226776	0.773224	MGTG	1ST	15	140	0	FALSE	10	302479	NA	NA	NA
High	[R].vAAkLEVAPISDIIAIkSPDTFVR.[T]	HCD	3.58	0.00058	0.0055	0.376	0.48	1	Sequest HT (2)	3	896.856	0.55	128.695	43655	43655	P13804	Acetyl:2H(3	VAAKLEVAPISDIIAIKSPDTFVR	24	3	128.695	37565	24	N-Term(Acetyl:2H(3));K4(Acetyl:2H(3));K17(Acetyl:2H(3))	Acetyl:2H(3)@Any N-term;Acetyl:2H(3)@K;Acetyl:2H(3)@K	27	QE	0.909562	FALSE	Sequest HT	Sequest HT (A2)	A	2	Unambiguous	1	P13804	Electron transfer flavoprotein subunit alpha, mitochondrial OS=Homo sapiens OX=9606 GN=ETFA PE=1 SV=1	P13804	Electron transfer flavoprotein subunit alpha, mitochondrial OS=Homo sapiens OX=9606 GN=ETFA PE=1 SV=1	0	3	0.4832	0	1	1	896.856	2688.55	2688.55	0.55	0.0005	0/0	0	0	225704	HCD	MS2	33.7534	120	128.695	43655	43653	200821_HELA_MGTG_iNrich_bRP_F06.raw	F1.6	55	1	FALSE	R	V	F1	trypsin	54695.1	484135	0.101507	0.898493	MGTG	1ST	15	140	0	FALSE	0;4;17	99847.2	NA	NA	NA
High	[R].qkLSLSTkLkQVEDEkNSFR.[E]	HCD	5.26	1.8e-05	6.8e-05	1.05	0.75	1	Sequest HT (2)	3	868.489	0.06	128.697	43656	43656	P35579	Acetyl:2H(3	QKLSLSTKLKQVEDEKNSFR	20	3	128.697	37566	20	N-Term(Acetyl:2H(3));K2(Acetyl:2H(3));K8(Acetyl:2H(3));K10(Acetyl:2H(3));K16(Acetyl:2H(3))	Acetyl:2H(3)@Any N-term;Acetyl:2H(3)@K;Acetyl:2H(3)@K;Acetyl:2H(3)@K;Acetyl:2H(3)@K	27	QE	0.909575	FALSE	Sequest HT	Sequest HT (A2)	A	2	Unambiguous	1	P35579	Myosin-9 OS=Homo sapiens OX=9606 GN=MYH9 PE=1 SV=4	P35579	Myosin-9 OS=Homo sapiens OX=9606 GN=MYH9 PE=1 SV=4	0	3	0.7529	0	1	1	868.489	2603.45	2603.45	0.06	5e-05	0/0	0	0	2.9323e+06	HCD	MS2	16.9242	65.83	128.697	43656	43653	200821_HELA_MGTG_iNrich_bRP_F06.raw	F1.6	93	1	FALSE	R	Q	F1	trypsin	913897	1.68705e+06	0.351371	0.648629	MGTG	1ST	15	140	0	FALSE	0;2;8;10;16	687660	NA	NA	NA
High	[R].INkLNSIkDVEQkkSGNYFFLDD.[-]	HCD	4.02	9.2e-05	0.00039	0.748	0.49	1	Sequest HT (2)	3	965.844	-0.14	128.735	43673	43673	P61221	NA	INKLNSIKDVEQKKSGNYFFLDD	23	3	128.735	37567	23	K3(Acetyl:2H(3));K8(Acetyl:2H(3));K13(Acetyl:2H(3));K14(Acetyl:2H(3))	Acetyl:2H(3)@K;Acetyl:2H(3)@K;Acetyl:2H(3)@K;Acetyl:2H(3)@K	27	QE	0.909878	FALSE	Sequest HT	Sequest HT (A2)	A	2	Unambiguous	1	P61221	ATP-binding cassette sub-family E member 1 OS=Homo sapiens OX=9606 GN=ABCE1 PE=1 SV=1	P61221	ATP-binding cassette sub-family E member 1 OS=Homo sapiens OX=9606 GN=ABCE1 PE=1 SV=1	0	3	0.4851	0	1	1	965.844	2895.52	2895.52	-0.14	-0.00014	0/0	0	0	890771	HCD	MS2	17.1074	120	128.735	43673	43666	200821_HELA_MGTG_iNrich_bRP_F06.raw	F1.6	214	1	FALSE	R	I	F1	trypsin	273660	104104	0.72442	0.27558	MGTG	1ST	15	140	0	FALSE	3;8;13;14	106513	NA	NA	NA
High	[R].qEAEEAkEALLQASRDQkkTQEQLALEMAELTAR.[I]	HCD	4.54	0.0003	0.0022	0.484	0.6	1	Sequest HT (2)	4	1010.03	0.94	128.736	43674	43674	P26038	Acetyl:2H(3	QEAEEAKEALLQASRDQKKTQEQLALEMAELTAR	34	4	128.736	37568	34	N-Term(Acetyl:2H(3));K7(Acetyl:2H(3));K18(Acetyl:2H(3));K19(Acetyl:2H(3))	Acetyl:2H(3)@Any N-term;Acetyl:2H(3)@K;Acetyl:2H(3)@K;Acetyl:2H(3)@K	27	QE	0.90989	FALSE	Sequest HT	Sequest HT (A2)	A	2	Unambiguous	1	P26038	Moesin OS=Homo sapiens OX=9606 GN=MSN PE=1 SV=3	P26038	Moesin OS=Homo sapiens OX=9606 GN=MSN PE=1 SV=3	1	4	0.5969	0	1	1	1010.03	4037.09	4037.09	0.94	0.00095	0/0	0	0	1.88321e+06	HCD	MS2	1.8824	61.731	128.736	43674	43666	200821_HELA_MGTG_iNrich_bRP_F06.raw	F1.6	238	1	FALSE	R	Q	F1	trypsin	33402.6	468249	0.0665852	0.933415	MGTG	1ST	15	140	0	FALSE	0;7;18;19	79656.7	NA	NA	NA
High	[R].FAkTkEEVEAAkAAALLAkQAEMEVkR.[E]	HCD	8.83	1.1e-05	2.7e-11	3.53	0.75	1	Sequest HT (2)	3	1062.59	-1.79	128.76	43686	43686	Q92575	NA	FAKTKEEVEAAKAAALLAKQAEMEVKR	27	3	128.76	37569	27	K3(Acetyl:2H(3));K5(Acetyl:2H(3));K12(Acetyl:2H(3));K19(Acetyl:2H(3));K26(Acetyl:2H(3))	Acetyl:2H(3)@K;Acetyl:2H(3)@K;Acetyl:2H(3)@K;Acetyl:2H(3)@K;Acetyl:2H(3)@K	27	QE	0.910078	FALSE	Sequest HT	Sequest HT (A2)	A	2	Unambiguous	1	Q92575	UBX domain-containing protein 4 OS=Homo sapiens OX=9606 GN=UBXN4 PE=1 SV=2	Q92575	UBX domain-containing protein 4 OS=Homo sapiens OX=9606 GN=UBXN4 PE=1 SV=2	0	3	0.752	0	1	1	1062.59	3185.77	3185.77	-1.79	-0.0019	0/0	0	0	7.84895e+06	HCD	MS2	5.85518	23.939	128.76	43686	43679	200821_HELA_MGTG_iNrich_bRP_F06.raw	F1.6	89	1	FALSE	R	F	F1	trypsin	7379529	1.35001e+07	0.353432	0.646568	MGTG	1ST	15	140	0	FALSE	3;5;12;19;26	1970169	NA	NA	NA
High	[R].vLELVSITANkNTcPGDR.[S]	HCD	5.61	1.1e-05	1.6e-06	1.69	0.75	1	Sequest HT (2)	3	693.035	1.2	128.768	43690	43690	P34897	Acetyl:2H(3	VLELVSITANKNTCPGDR	18	3	128.768	37570	18	N-Term(Acetyl:2H(3));K11(Acetyl:2H(3));C14(Carbamidomethyl)	Acetyl:2H(3)@Any N-term;Acetyl:2H(3)@K;Carbamidomethyl@C	27	QE	0.910147	FALSE	Sequest HT	Sequest HT (A2)	A	2	Unambiguous	1	P34897	Serine hydroxymethyltransferase, mitochondrial OS=Homo sapiens OX=9606 GN=SHMT2 PE=1 SV=3	P34897	Serine hydroxymethyltransferase, mitochondrial OS=Homo sapiens OX=9606 GN=SHMT2 PE=1 SV=3	0	3	0.7522	0	1	1	693.035	2077.09	2077.09	1.2	0.00083	0/0	0	0	1.29003e+06	HCD	MS2	0	120	128.768	43690	43679	200821_HELA_MGTG_iNrich_bRP_F06.raw	F1.6	209	1	FALSE	R	V	F1	trypsin	921470	1.48215e+06	0.383368	0.616632	MGTG	1ST	15	140	0	FALSE	0;11;14	399292	NA	NA	NA
High	[R].FAkTkEEVEAAkAAALLAkQAEMEVkR.[E]	HCD	6.89	1.1e-05	1.2e-08	2.51	0.66	1	Sequest HT (2)	4	797.197	-1.7	128.779	43694	43694	Q92575	NA	FAKTKEEVEAAKAAALLAKQAEMEVKR	27	4	128.779	37571	27	K3(Acetyl:2H(3));K5(Acetyl:2H(3));K12(Acetyl:2H(3));K19(Acetyl:2H(3));K26(Acetyl:2H(3))	Acetyl:2H(3)@K;Acetyl:2H(3)@K;Acetyl:2H(3)@K;Acetyl:2H(3)@K;Acetyl:2H(3)@K	27	QE	0.910231	FALSE	Sequest HT	Sequest HT (A2)	A	2	Unambiguous	1	Q92575	UBX domain-containing protein 4 OS=Homo sapiens OX=9606 GN=UBXN4 PE=1 SV=2	Q92575	UBX domain-containing protein 4 OS=Homo sapiens OX=9606 GN=UBXN4 PE=1 SV=2	0	4	0.656	0	1	1	797.197	3185.77	3185.77	-1.7	-0.00135	0/0	0	0	1.46687e+06	HCD	MS2	3.0032	49.765	128.779	43694	43692	200821_HELA_MGTG_iNrich_bRP_F06.raw	F1.6	88	1	FALSE	R	F	F1	trypsin	684797	1.17604e+06	0.368005	0.631995	MGTG	1ST	15	140	0	FALSE	3;5;12;19;26	218459	NA	NA	NA
High	[R].dEFEGLFkQPAENVNQYLTDPkFVER.[T]	HCD	2.53	0.005	0.064	0.093	0.5	1	Sequest HT (2)	3	1083.54	-1.54	128.78	43695	43695	P22314	Acetyl:2H(3	DEFEGLFKQPAENVNQYLTDPKFVER	26	3	128.78	37572	26	N-Term(Acetyl:2H(3));K8(Acetyl:2H(3));K22(Acetyl:2H(3))	Acetyl:2H(3)@Any N-term;Acetyl:2H(3)@K;Acetyl:2H(3)@K	27	QE	0.910241	FALSE	Sequest HT	Sequest HT (A2)	A	2	Unambiguous	1	P22314	Ubiquitin-like modifier-activating enzyme 1 OS=Homo sapiens OX=9606 GN=UBA1 PE=1 SV=3	P22314	Ubiquitin-like modifier-activating enzyme 1 OS=Homo sapiens OX=9606 GN=UBA1 PE=1 SV=3	0	3	0.502	0	1	1	1083.54	3248.6	3248.61	-1.54	-0.00166	0/0	0	0	16489027	HCD	MS2	3.06284	9.828	128.78	43695	43692	200821_HELA_MGTG_iNrich_bRP_F06.raw	F1.6	217	1	FALSE	R	D	F1	trypsin	210250	9.29475e+06	0.02212	0.97788	MGTG	1ST	15	140	0	FALSE	0;8;22	4638199	NA	NA	NA
High	[R].aRGQGSSPVAMQkAQQVSQGLDVLTAkVENAAR.[K]	HCD	9.82	1.1e-05	1.2e-12	4.05	0.78	1	Sequest HT (2)	3	1177.63	-1.93	128.781	43696	43696	P18206	Acetyl:2H(3	ARGQGSSPVAMQKAQQVSQGLDVLTAKVENAAR	33	3	128.781	37573	33	N-Term(Acetyl:2H(3));K13(Acetyl:2H(3));K27(Acetyl:2H(3))	Acetyl:2H(3)@Any N-term;Acetyl:2H(3)@K;Acetyl:2H(3)@K	27	QE	0.910251	FALSE	Sequest HT	Sequest HT (A2)	A	2	Unambiguous	1	P18206	Vinculin OS=Homo sapiens OX=9606 GN=VCL PE=1 SV=4	P18206	Vinculin OS=Homo sapiens OX=9606 GN=VCL PE=1 SV=4	1	3	0.7821	0	1	1	1177.63	3530.86	3530.87	-1.93	-0.00227	0/0	0	0	10953090	HCD	MS2	2.72031	14.199	128.781	43696	43692	200821_HELA_MGTG_iNrich_bRP_F06.raw	F1.6	211	1	FALSE	R	A	F1	trypsin	8.58767e+06	1.31836e+07	0.39445	0.60555	MGTG	1ST	15	140	0	FALSE	0;13;27	1497260	NA	NA	NA
High	[R].aRGQGSSPVAMQkAQQVSQGLDVLTAkVENAAR.[K]	HCD	8.29	1.1e-05	9.5e-10	2.93	0.68	1	Sequest HT (2)	4	883.472	-1.16	128.783	43697	43697	P18206	Acetyl:2H(3	ARGQGSSPVAMQKAQQVSQGLDVLTAKVENAAR	33	4	128.783	37574	33	N-Term(Acetyl:2H(3));K13(Acetyl:2H(3));K27(Acetyl:2H(3))	Acetyl:2H(3)@Any N-term;Acetyl:2H(3)@K;Acetyl:2H(3)@K	27	QE	0.910261	FALSE	Sequest HT	Sequest HT (A2)	A	2	Unambiguous	1	P18206	Vinculin OS=Homo sapiens OX=9606 GN=VCL PE=1 SV=4	P18206	Vinculin OS=Homo sapiens OX=9606 GN=VCL PE=1 SV=4	1	4	0.684	0	1	1	883.472	3530.87	3530.87	-1.16	-0.00102	0/0	0	0	10825992	HCD	MS2	1.5235	15.13	128.783	43697	43692	200821_HELA_MGTG_iNrich_bRP_F06.raw	F1.6	203	1	FALSE	R	A	F1	trypsin	5.17575e+06	7.74167e+06	0.40068	0.59932	MGTG	1ST	15	140	0	FALSE	0;13;27	1442256	NA	NA	NA
High	[R].dEFEGLFkQPAENVNQYLTDPkFVER.[T]	HCD	1.93	0.0059	0.077	0.071	0.58	1	Sequest HT (2)	2	1624.81	-1.25	128.788	43701	43701	P22314	Acetyl:2H(3	DEFEGLFKQPAENVNQYLTDPKFVER	26	2	128.788	37575	26	N-Term(Acetyl:2H(3));K8(Acetyl:2H(3));K22(Acetyl:2H(3))	Acetyl:2H(3)@Any N-term;Acetyl:2H(3)@K;Acetyl:2H(3)@K	27	QE	0.910302	FALSE	Sequest HT	Sequest HT (A2)	A	2	Unambiguous	1	P22314	Ubiquitin-like modifier-activating enzyme 1 OS=Homo sapiens OX=9606 GN=UBA1 PE=1 SV=3	P22314	Ubiquitin-like modifier-activating enzyme 1 OS=Homo sapiens OX=9606 GN=UBA1 PE=1 SV=3	0	2	0.5751	0	1	1	1624.81	3248.61	3248.61	-1.25	-0.00203	0/0	0	0	6505980	HCD	MS2	0	29.727	128.788	43701	43692	200821_HELA_MGTG_iNrich_bRP_F06.raw	F1.6	219	1	FALSE	R	D	F1	trypsin	13514.2	1.28471e+06	0.0104097	0.98959	MGTG	1ST	15	140	0	FALSE	0;8;22	895358	NA	NA	NA
High	[R].kAAALEFLNRFEEAkR.[T]	HCD	5.03	1.8e-05	3.8e-05	1.16	0.63	1	Sequest HT (2)	2	1014.56	-1.31	128.804	43710	43710	P31948	Acetyl:2H(3	KAAALEFLNRFEEAKR	16	2	128.804	37576	16	N-Term(Acetyl:2H(3));K1(Acetyl:2H(3));K15(Acetyl:2H(3))	Acetyl:2H(3)@Any N-term;Acetyl:2H(3)@K;Acetyl:2H(3)@K	27	QE	0.910436	FALSE	Sequest HT	Sequest HT (A2)	A	2	Unambiguous	1	P31948	Stress-induced-phosphoprotein 1 OS=Homo sapiens OX=9606 GN=STIP1 PE=1 SV=1	P31948	Stress-induced-phosphoprotein 1 OS=Homo sapiens OX=9606 GN=STIP1 PE=1 SV=1	1	2	0.6322	0	1	1	1014.56	2028.12	2028.12	-1.31	-0.00133	0/0	0	0	23161362	HCD	MS2	2.56026	11.463	128.804	43710	43705	200821_HELA_MGTG_iNrich_bRP_F06.raw	F1.6	138	1	FALSE	R	K	F1	trypsin	51815457	28695713	0.643581	0.356419	MGTG	1ST	15	140	0	FALSE	0;1;15	10434680	NA	NA	NA
High	[R].VLkEQALQEAMEQLEQLELER.[K]	HCD	5.11	1.8e-05	3.1e-05	1.19	0.67	1	Sequest HT (2)	3	858.118	1.04	128.806	43711	43711	Q9UH65	NA	VLKEQALQEAMEQLEQLELER	21	3	128.806	37577	21	K3(Acetyl:2H(3))	Acetyl:2H(3)@K	27	QE	0.910446	FALSE	Sequest HT	Sequest HT (A2)	A	2	Unambiguous	1	Q9UH65	Switch-associated protein 70 OS=Homo sapiens OX=9606 GN=SWAP70 PE=1 SV=1	Q9UH65	Switch-associated protein 70 OS=Homo sapiens OX=9606 GN=SWAP70 PE=1 SV=1	0	3	0.6693	0	1	1	858.118	2572.34	2572.34	1.04	0.0009	0/0	0	0	10860912	HCD	MS2	3.05912	20.511	128.806	43711	43705	200821_HELA_MGTG_iNrich_bRP_F06.raw	F1.6	189	1	FALSE	R	V	F1	trypsin	1.4991e+06	2.95905e+06	0.336261	0.663739	MGTG	1ST	15	140	0	FALSE	3	582366	NA	NA	NA
High	[R].kAAALEFLNRFEEAkR.[T]	HCD	4.94	4e-05	0.00012	0.956	0.69	1	Sequest HT (2)	3	676.712	-1.05	128.808	43713	43713	P31948	Acetyl:2H(3	KAAALEFLNRFEEAKR	16	3	128.808	37578	16	N-Term(Acetyl:2H(3));K1(Acetyl:2H(3));K15(Acetyl:2H(3))	Acetyl:2H(3)@Any N-term;Acetyl:2H(3)@K;Acetyl:2H(3)@K	27	QE	0.910466	FALSE	Sequest HT	Sequest HT (A2)	A	2	Unambiguous	1	P31948	Stress-induced-phosphoprotein 1 OS=Homo sapiens OX=9606 GN=STIP1 PE=1 SV=1	P31948	Stress-induced-phosphoprotein 1 OS=Homo sapiens OX=9606 GN=STIP1 PE=1 SV=1	1	3	0.6923	0	1	1	676.712	2028.12	2028.12	-1.05	-0.00071	0/0	0	0	11549208	HCD	MS2	0.78276	9.208	128.808	43713	43705	200821_HELA_MGTG_iNrich_bRP_F06.raw	F1.6	138	1	FALSE	R	K	F1	trypsin	3.99976e+07	8.86462e+07	0.310917	0.689083	MGTG	1ST	15	140	0	FALSE	0;1;15	38729500	NA	NA	NA
High	[R].VINLNDNTFTEkGAVAMAETLkTLR.[Q]	HCD	3.16	1.1e-05	2.7e-05	1.22	0.7	1	Sequest HT (2)	3	947.174	-2.32	128.811	43715	43715	P46060	NA	VINLNDNTFTEKGAVAMAETLKTLR	25	3	128.811	37579	25	K12(Acetyl:2H(3));K22(Acetyl:2H(3))	Acetyl:2H(3)@K;Acetyl:2H(3)@K	27	QE	0.910486	FALSE	Sequest HT	Sequest HT (A2)	A	2	Unambiguous	1	P46060	Ran GTPase-activating protein 1 OS=Homo sapiens OX=9606 GN=RANGAP1 PE=1 SV=1	P46060	Ran GTPase-activating protein 1 OS=Homo sapiens OX=9606 GN=RANGAP1 PE=1 SV=1	0	3	0.7025	0	1	1	947.174	2839.51	2839.51	-2.32	-0.00219	0/0	0	0	5.01546e+06	HCD	MS2	21.9789	18.291	128.811	43715	43705	200821_HELA_MGTG_iNrich_bRP_F06.raw	F1.6	212	1	FALSE	R	V	F1	trypsin	425281	1.43122e+06	0.229077	0.770923	MGTG	1ST	15	140	0	FALSE	12;22	273740	NA	NA	NA
High	[R].vLELVSITANkNTcPGDR.[S]	HCD	5.43	1.1e-05	8.9e-07	1.79	0.73	1	Sequest HT (2)	2	1039.05	-1.26	128.825	43722	43722	P34897	Acetyl:2H(3	VLELVSITANKNTCPGDR	18	2	128.825	37580	18	N-Term(Acetyl:2H(3));K11(Acetyl:2H(3));C14(Carbamidomethyl)	Acetyl:2H(3)@Any N-term;Acetyl:2H(3)@K;Carbamidomethyl@C	27	QE	0.910597	FALSE	Sequest HT	Sequest HT (A2)	A	2	Unambiguous	1	P34897	Serine hydroxymethyltransferase, mitochondrial OS=Homo sapiens OX=9606 GN=SHMT2 PE=1 SV=3	P34897	Serine hydroxymethyltransferase, mitochondrial OS=Homo sapiens OX=9606 GN=SHMT2 PE=1 SV=3	0	2	0.733	0	1	1	1039.05	2077.08	2077.09	-1.26	-0.0013	0/0	0	0	17294330	HCD	MS2	31.1916	16.151	128.825	43722	43718	200821_HELA_MGTG_iNrich_bRP_F06.raw	F1.6	208	1	FALSE	R	V	F1	trypsin	8480775	1.02471e+07	0.452841	0.547159	MGTG	1ST	15	140	0	FALSE	0;11;14	3674812	NA	NA	NA
High	[R].aLASIDSkLNQAkGWLRDPSASPGDAGEQAIR.[Q]	HCD	6.32	1.1e-05	1.6e-10	3.23	0.81	1	Sequest HT (2)	3	1153.27	-1.59	128.833	43727	43727	P18206	Acetyl:2H(3	ALASIDSKLNQAKGWLRDPSASPGDAGEQAIR	32	3	128.833	37581	32	N-Term(Acetyl:2H(3));K8(Acetyl:2H(3));K13(Acetyl:2H(3))	Acetyl:2H(3)@Any N-term;Acetyl:2H(3)@K;Acetyl:2H(3)@K	27	QE	0.910662	FALSE	Sequest HT	Sequest HT (A2)	A	2	Unambiguous	1	P18206	Vinculin OS=Homo sapiens OX=9606 GN=VCL PE=1 SV=4	P18206	Vinculin OS=Homo sapiens OX=9606 GN=VCL PE=1 SV=4	1	3	0.8117	0	1	1	1153.27	3457.8	3457.8	-1.59	-0.00184	0/0	0	0	31964690	HCD	MS2	3.35113	6.69	128.833	43727	43718	200821_HELA_MGTG_iNrich_bRP_F06.raw	F1.6	212	1	FALSE	R	A	F1	trypsin	5.1367e+06	1.67504e+07	0.234691	0.765309	MGTG	1ST	15	140	0	FALSE	0;8;13	2438908	NA	NA	NA
High	[R].sALQSINEWAAQTTDGkLPEVTkDVER.[T]	HCD	5.44	1.1e-05	5.1e-07	1.88	0.76	1	Sequest HT (2)	3	1041.2	-1.31	128.845	43734	43734	P50454	Acetyl:2H(3	SALQSINEWAAQTTDGKLPEVTKDVER	27	3	128.845	37582	27	N-Term(Acetyl:2H(3));K17(Acetyl:2H(3));K23(Acetyl:2H(3))	Acetyl:2H(3)@Any N-term;Acetyl:2H(3)@K;Acetyl:2H(3)@K	27	QE	0.910764	FALSE	Sequest HT	Sequest HT (A2)	A	2	Unambiguous	1	P50454	Serpin H1 OS=Homo sapiens OX=9606 GN=SERPINH1 PE=1 SV=2	P50454	Serpin H1 OS=Homo sapiens OX=9606 GN=SERPINH1 PE=1 SV=2	0	3	0.7629	0	1	1	1041.2	3121.6	3121.6	-1.31	-0.00137	0/0	0	0	45659196	HCD	MS2	5.67072	3.691	128.845	43734	43731	200821_HELA_MGTG_iNrich_bRP_F06.raw	F1.6	229	1	FALSE	R	S	F1	trypsin	1.68396e+07	6.80331e+07	0.198411	0.801589	MGTG	1ST	15	140	0	FALSE	0;17;23	30432040	NA	NA	NA
High	[R].LAQQEkQEQVkIESLAkSLEDALR.[Q]	HCD	5.86	1.1e-05	1.6e-07	2.07	0.41	1	Sequest HT (2)	3	963.866	-1.26	128.848	43736	43736	Q16891	NA	LAQQEKQEQVKIESLAKSLEDALR	24	3	128.848	37583	24	K6(Acetyl:2H(3));K11(Acetyl:2H(3));K17(Acetyl:2H(3))	Acetyl:2H(3)@K;Acetyl:2H(3)@K;Acetyl:2H(3)@K	27	QE	0.910784	FALSE	Sequest HT	Sequest HT (A2)	A	2	Unambiguous	1	Q16891	MICOS complex subunit MIC60 OS=Homo sapiens OX=9606 GN=IMMT PE=1 SV=1	Q16891	MICOS complex subunit MIC60 OS=Homo sapiens OX=9606 GN=IMMT PE=1 SV=1	0	3	0.413	0	1	1	963.866	2889.58	2889.59	-1.26	-0.00122	0/0	0	0	26849624	HCD	MS2	3.44314	7.706	128.848	43736	43731	200821_HELA_MGTG_iNrich_bRP_F06.raw	F1.6	124	1	FALSE	R	L	F1	trypsin	4.53067e+06	1.1969e+07	0.274591	0.725409	MGTG	1ST	15	140	0	FALSE	6;11;17	2050129	NA	NA	NA
High	[R].LAQQEkQEQVkIESLAkSLEDALR.[Q]	HCD	5.83	1.1e-05	1.6e-09	2.84	0.53	1	Sequest HT (2)	2	1445.3	0.62	128.849	43737	43737	Q16891	NA	LAQQEKQEQVKIESLAKSLEDALR	24	2	128.849	37584	24	K6(Acetyl:2H(3));K11(Acetyl:2H(3));K17(Acetyl:2H(3))	Acetyl:2H(3)@K;Acetyl:2H(3)@K;Acetyl:2H(3)@K	27	QE	0.910794	FALSE	Sequest HT	Sequest HT (A2)	A	2	Unambiguous	1	Q16891	MICOS complex subunit MIC60 OS=Homo sapiens OX=9606 GN=IMMT PE=1 SV=1	Q16891	MICOS complex subunit MIC60 OS=Homo sapiens OX=9606 GN=IMMT PE=1 SV=1	0	2	0.5334	0	1	1	1445.3	2889.59	2889.59	0.62	0.0009	0/0	0	0	12723760	HCD	MS2	0	16.183	128.849	43737	43731	200821_HELA_MGTG_iNrich_bRP_F06.raw	F1.6	111	1	FALSE	R	L	F1	trypsin	1.22441e+06	6.92174e+06	0.150305	0.849695	MGTG	1ST	15	140	0	FALSE	6;11;17	892693	NA	NA	NA
High	[R].aGkPVIcATQMLESMIkkPRPTR.[A]	HCD	4.05	1.1e-05	6.2e-07	1.85	0.72	1	Sequest HT (2)	3	931.516	-1.58	128.869	43749	43749	P14618	Acetyl:2H(3	AGKPVICATQMLESMIKKPRPTR	23	3	128.869	37585	23	N-Term(Acetyl:2H(3));K3(Acetyl:2H(3));C7(Carbamidomethyl);K17(Acetyl:2H(3));K18(Acetyl:2H(3))	Acetyl:2H(3)@Any N-term;Acetyl:2H(3)@K;Carbamidomethyl@C;Acetyl:2H(3)@K;Acetyl:2H(3)@K	27	QE	0.910955	FALSE	Sequest HT	Sequest HT (A2)	A	2	Unambiguous	1	P14618	Pyruvate kinase PKM OS=Homo sapiens OX=9606 GN=PKM PE=1 SV=4	P14618	Pyruvate kinase PKM OS=Homo sapiens OX=9606 GN=PKM PE=1 SV=4	0	3	0.7185	0	1	1	931.516	2792.53	2792.54	-1.58	-0.00147	0/0	0	0	39832544	HCD	MS2	2.48406	5.721	128.869	43749	43744	200821_HELA_MGTG_iNrich_bRP_F06.raw	F1.6	146	1	FALSE	R	A	F1	trypsin	3042153	3.67994e+07	0.0763563	0.923644	MGTG	1ST	15	140	0	FALSE	0;3;7;17;18	23638310	NA	NA	NA
High	[R].nLTALGLNLVASGGTAkALR.[D]	HCD	6.08	1.1e-05	5.8e-09	2.63	0.71	1	Sequest HT (2)	2	1015.6	2.28	128.872	43751	43751	P31939	Acetyl:2H(3	NLTALGLNLVASGGTAKALR	20	2	128.872	37586	20	N-Term(Acetyl:2H(3));K17(Acetyl:2H(3))	Acetyl:2H(3)@Any N-term;Acetyl:2H(3)@K	27	QE	0.910975	FALSE	Sequest HT	Sequest HT (A2)	A	2	Unambiguous	1	P31939	Bifunctional purine biosynthesis protein ATIC OS=Homo sapiens OX=9606 GN=ATIC PE=1 SV=3	P31939	Bifunctional purine biosynthesis protein ATIC OS=Homo sapiens OX=9606 GN=ATIC PE=1 SV=3	0	2	0.7072	0	1	1	1015.6	2030.19	2030.19	2.28	0.00231	0/0	0	0	34953108	HCD	MS2	0	7.766	128.872	43751	43744	200821_HELA_MGTG_iNrich_bRP_F06.raw	F1.6	34	1	FALSE	R	N	F1	trypsin	11942214	2.29982e+07	0.341788	0.658212	MGTG	1ST	15	140	0	FALSE	0;17	4203180	NA	NA	NA
High	[R].aGkPVIcATQMLESMIkkPRPTR.[A]	HCD	2.43	0.0009	0.0081	0.33	0.72	1	Sequest HT (2)	2	1396.77	-0.61	128.875	43753	43753	P14618	Acetyl:2H(3	AGKPVICATQMLESMIKKPRPTR	23	2	128.875	37587	23	N-Term(Acetyl:2H(3));K3(Acetyl:2H(3));C7(Carbamidomethyl);K17(Acetyl:2H(3));K18(Acetyl:2H(3))	Acetyl:2H(3)@Any N-term;Acetyl:2H(3)@K;Carbamidomethyl@C;Acetyl:2H(3)@K;Acetyl:2H(3)@K	27	QE	0.910996	FALSE	Sequest HT	Sequest HT (A2)	A	2	Unambiguous	1	P14618	Pyruvate kinase PKM OS=Homo sapiens OX=9606 GN=PKM PE=1 SV=4	P14618	Pyruvate kinase PKM OS=Homo sapiens OX=9606 GN=PKM PE=1 SV=4	0	2	0.7202	0	1	1	1396.77	2792.54	2792.54	-0.61	-0.00085	0/0	0	0	17367908	HCD	MS2	2.27945	16.247	128.875	43753	43744	200821_HELA_MGTG_iNrich_bRP_F06.raw	F1.6	148	1	FALSE	R	A	F1	trypsin	600160	689857	0.465234	0.534766	MGTG	1ST	15	140	0	FALSE	0;3;7;17;18	600160	NA	NA	NA
High	[R].sELELTLGkLEQVR.[S]	HCD	4.39	1.1e-05	1.3e-05	1.34	0.71	1	Sequest HT (2)	2	852.985	-1.82	128.876	43754	43754	Q15149	Acetyl:2H(3	SELELTLGKLEQVR	14	2	128.876	37588	14	N-Term(Acetyl:2H(3));K9(Acetyl:2H(3))	Acetyl:2H(3)@Any N-term;Acetyl:2H(3)@K	27	QE	0.911006	FALSE	Sequest HT	Sequest HT (A2)	A	2	Unambiguous	1	Q15149	Plectin OS=Homo sapiens OX=9606 GN=PLEC PE=1 SV=3	Q15149	Plectin OS=Homo sapiens OX=9606 GN=PLEC PE=1 SV=3	0	2	0.7062	0	1	1	852.985	1704.96	1704.96	-1.82	-0.00156	0/0	0	0	18172718	HCD	MS2	3.79746	5.712	128.876	43754	43744	200821_HELA_MGTG_iNrich_bRP_F06.raw	F1.6	120	1	FALSE	R	S	F1	trypsin	1.3538e+07	2.60756e+07	0.341751	0.658249	MGTG	1ST	15	140	0	FALSE	0;9	7472500	NA	NA	NA
High	[R].nLTALGLNLVASGGTAkALR.[D]	HCD	4.66	1.1e-05	1.7e-05	1.29	0.69	1	Sequest HT (2)	3	677.401	0.86	128.885	43758	43758	P31939	Acetyl:2H(3	NLTALGLNLVASGGTAKALR	20	3	128.885	37589	20	N-Term(Acetyl:2H(3));K17(Acetyl:2H(3))	Acetyl:2H(3)@Any N-term;Acetyl:2H(3)@K	27	QE	0.911078	FALSE	Sequest HT	Sequest HT (A2)	A	2	Unambiguous	1	P31939	Bifunctional purine biosynthesis protein ATIC OS=Homo sapiens OX=9606 GN=ATIC PE=1 SV=3	P31939	Bifunctional purine biosynthesis protein ATIC OS=Homo sapiens OX=9606 GN=ATIC PE=1 SV=3	0	3	0.6867	0	1	1	677.401	2030.19	2030.19	0.86	0.00058	0/0	0	0	6.47579e+06	HCD	MS2	6.91225	11.337	128.885	43758	43757	200821_HELA_MGTG_iNrich_bRP_F06.raw	F1.6	45	1	FALSE	R	N	F1	trypsin	941353	3.82949e+06	0.197314	0.802686	MGTG	1ST	15	140	0	FALSE	0;17	1034701	NA	NA	NA
High	[R].sALQSINEWAAQTTDGkLPEVTkDVER.[T]	HCD	5.15	1.1e-05	1.7e-08	2.45	0.86	1	Sequest HT (2)	2	1561.3	-1.76	128.886	43759	43759	P50454	Acetyl:2H(3	SALQSINEWAAQTTDGKLPEVTKDVER	27	2	128.886	37590	27	N-Term(Acetyl:2H(3));K17(Acetyl:2H(3));K23(Acetyl:2H(3))	Acetyl:2H(3)@Any N-term;Acetyl:2H(3)@K;Acetyl:2H(3)@K	27	QE	0.911088	FALSE	Sequest HT	Sequest HT (A2)	A	2	Unambiguous	1	P50454	Serpin H1 OS=Homo sapiens OX=9606 GN=SERPINH1 PE=1 SV=2	P50454	Serpin H1 OS=Homo sapiens OX=9606 GN=SERPINH1 PE=1 SV=2	0	2	0.8641	0	1	1	1561.3	3121.59	3121.6	-1.76	-0.00274	0/0	0	0	1.94665e+06	HCD	MS2	0	41.275	128.886	43759	43757	200821_HELA_MGTG_iNrich_bRP_F06.raw	F1.6	229	1	FALSE	R	S	F1	trypsin	535112	1.56076e+06	0.255317	0.744683	MGTG	1ST	15	140	0	FALSE	0;17;23	481879	NA	NA	NA
High	[R].mQkEITALAPSTMkIkIIAPPER.[K]	HCD	5.8	1.8e-05	4.9e-05	1.11	0.82	1	Sequest HT (2)	3	916.191	-1.52	128.887	43760	43760	P63267; P60709; P62736; P68133; P68032; P63261	Acetyl:2H(3	MQKEITALAPSTMKIKIIAPPER	23	3	128.887	37591	23	N-Term(Acetyl:2H(3));K3(Acetyl:2H(3));K14(Acetyl:2H(3));K16(Acetyl:2H(3))	Acetyl:2H(3)@Any N-term;Acetyl:2H(3)@K;Acetyl:2H(3)@K;Acetyl:2H(3)@K	27	QE	0.911098	FALSE	Sequest HT	Sequest HT (A2)	A	2	Unambiguous	6	P63267; P60709; P68133; P63261	Actin, gamma-enteric smooth muscle OS=Homo sapiens OX=9606 GN=ACTG2 PE=1 SV=1;Actin, cytoplasmic 1 OS=Homo sapiens OX=9606 GN=ACTB PE=1 SV=1;Actin, alpha skeletal muscle OS=Homo sapiens OX=9606 GN=ACTA1 PE=1 SV=1;Actin, cytoplasmic 2 OS=Homo sapiens OX=9606 GN=ACTG1 PE=1 SV=1	P63267; P60709; P62736; P68133; P68032; P63261	Actin, gamma-enteric smooth muscle OS=Homo sapiens OX=9606 GN=ACTG2 PE=1 SV=1; Actin, cytoplasmic 1 OS=Homo sapiens OX=9606 GN=ACTB PE=1 SV=1; Actin, aortic smooth muscle OS=Homo sapiens OX=9606 GN=ACTA2 PE=1 SV=1; Actin, alpha skeletal muscle OS=Homo sapiens OX=9606 GN=ACTA1 PE=1 SV=1; Actin, alpha cardiac muscle 1 OS=Homo sapiens OX=9606 GN=ACTC1 PE=1 SV=1; Actin, cytoplasmic 2 OS=Homo sapiens OX=9606 GN=ACTG1 PE=1 SV=1	0	3	0.8241	0	1	1	916.191	2746.56	2746.56	-1.52	-0.00139	0/0	0	0	42314800	HCD	MS2	2.57477	4.883	128.887	43760	43757	200821_HELA_MGTG_iNrich_bRP_F06.raw	F1.6	79	4	FALSE	R	M	F1	trypsin	3.16846e+07	7.76946e+07	0.289677	0.710323	MGTG	1ST	15	140	0	FALSE	0;3;14;16	37651360	NA	NA	NA
High	[R].mQkEITALAPSTMkIkIIAPPER.[K]	HCD	6.42	1.1e-05	2.6e-08	2.38	0.84	1	Sequest HT (2)	2	1373.78	-1.54	128.888	43761	43761	P63267; P60709; P62736; P68133; P68032; P63261	Acetyl:2H(3	MQKEITALAPSTMKIKIIAPPER	23	2	128.888	37592	23	N-Term(Acetyl:2H(3));K3(Acetyl:2H(3));K14(Acetyl:2H(3));K16(Acetyl:2H(3))	Acetyl:2H(3)@Any N-term;Acetyl:2H(3)@K;Acetyl:2H(3)@K;Acetyl:2H(3)@K	27	QE	0.911108	FALSE	Sequest HT	Sequest HT (A2)	A	2	Unambiguous	6	P63267; P60709; P68133; P63261	Actin, gamma-enteric smooth muscle OS=Homo sapiens OX=9606 GN=ACTG2 PE=1 SV=1;Actin, cytoplasmic 1 OS=Homo sapiens OX=9606 GN=ACTB PE=1 SV=1;Actin, alpha skeletal muscle OS=Homo sapiens OX=9606 GN=ACTA1 PE=1 SV=1;Actin, cytoplasmic 2 OS=Homo sapiens OX=9606 GN=ACTG1 PE=1 SV=1	P63267; P60709; P62736; P68133; P68032; P63261	Actin, gamma-enteric smooth muscle OS=Homo sapiens OX=9606 GN=ACTG2 PE=1 SV=1; Actin, cytoplasmic 1 OS=Homo sapiens OX=9606 GN=ACTB PE=1 SV=1; Actin, aortic smooth muscle OS=Homo sapiens OX=9606 GN=ACTA2 PE=1 SV=1; Actin, alpha skeletal muscle OS=Homo sapiens OX=9606 GN=ACTA1 PE=1 SV=1; Actin, alpha cardiac muscle 1 OS=Homo sapiens OX=9606 GN=ACTC1 PE=1 SV=1; Actin, cytoplasmic 2 OS=Homo sapiens OX=9606 GN=ACTG1 PE=1 SV=1	0	2	0.8427	0	1	1	1373.78	2746.56	2746.56	-1.54	-0.00212	0/0	0	0	32385658	HCD	MS2	0	8.777	128.888	43761	43757	200821_HELA_MGTG_iNrich_bRP_F06.raw	F1.6	79	4	FALSE	R	M	F1	trypsin	3.5273e+07	6.93853e+07	0.33703	0.66297	MGTG	1ST	15	140	0	FALSE	0;3;14;16	22452880	NA	NA	NA
High	[R].vALEkSVSQkVAAAMPVR.[A]	HCD	6.39	1.1e-05	3.4e-08	2.33	0.72	1	Sequest HT (2)	2	1010.08	-3.25	128.893	43764	43764	Q13573	Acetyl:2H(3	VALEKSVSQKVAAAMPVR	18	2	128.893	37593	18	N-Term(Acetyl:2H(3));K5(Acetyl:2H(3));K10(Acetyl:2H(3))	Acetyl:2H(3)@Any N-term;Acetyl:2H(3)@K;Acetyl:2H(3)@K	27	QE	0.911141	FALSE	Sequest HT	Sequest HT (A2)	A	2	Unambiguous	1	Q13573	SNW domain-containing protein 1 OS=Homo sapiens OX=9606 GN=SNW1 PE=1 SV=1	Q13573	SNW domain-containing protein 1 OS=Homo sapiens OX=9606 GN=SNW1 PE=1 SV=1	0	2	0.7246	0	1	1	1010.08	2019.16	2019.16	-3.25	-0.00328	0/0	0	0	8.05428e+06	HCD	MS2	49.8282	54.491	128.893	43764	43757	200821_HELA_MGTG_iNrich_bRP_F06.raw	F1.6	88	1	FALSE	R	V	F1	trypsin	6.01979e+06	1.55577e+07	0.278985	0.721015	MGTG	1ST	15	140	0	FALSE	0;5;10	2412093	NA	NA	NA
High	[R].aGkPVIcATQMLESMIkkPRPTR.[A]	HCD	4.83	1.1e-05	1.3e-05	1.33	0.69	1	Sequest HT (2)	4	698.891	1.61	128.9	43768	43768	P14618	Acetyl:2H(3	AGKPVICATQMLESMIKKPRPTR	23	4	128.9	37594	23	N-Term(Acetyl:2H(3));K3(Acetyl:2H(3));C7(Carbamidomethyl);K17(Acetyl:2H(3));K18(Acetyl:2H(3))	Acetyl:2H(3)@Any N-term;Acetyl:2H(3)@K;Carbamidomethyl@C;Acetyl:2H(3)@K;Acetyl:2H(3)@K	27	QE	0.911197	FALSE	Sequest HT	Sequest HT (A2)	A	2	Unambiguous	1	P14618	Pyruvate kinase PKM OS=Homo sapiens OX=9606 GN=PKM PE=1 SV=4	P14618	Pyruvate kinase PKM OS=Homo sapiens OX=9606 GN=PKM PE=1 SV=4	0	4	0.6915	0	1	1	698.891	2792.54	2792.54	1.61	0.00113	0/0	0	0	2.78211e+06	HCD	MS2	11.857	85.627	128.9	43768	43757	200821_HELA_MGTG_iNrich_bRP_F06.raw	F1.6	144	1	FALSE	R	A	F1	trypsin	84454.4	801375	0.0953393	0.904661	MGTG	1ST	15	140	0	FALSE	0;3;7;17;18	113709	NA	NA	NA
High	[R].EATTLANGVLASLNLPAAIEDVSGDTVPQSILTkSR.[S]	HCD	4.75	1.8e-05	3.5e-05	1.17	0.71	1	Sequest HT (2)	3	1233	2.09	128.902	43769	43769	Q8WUM4	NA	EATTLANGVLASLNLPAAIEDVSGDTVPQSILTKSR	36	3	128.902	37595	36	K34(Acetyl:2H(3))	Acetyl:2H(3)@K	27	QE	0.911215	FALSE	Sequest HT	Sequest HT (A2)	A	2	Unambiguous	1	Q8WUM4	Programmed cell death 6-interacting protein OS=Homo sapiens OX=9606 GN=PDCD6IP PE=1 SV=1	Q8WUM4	Programmed cell death 6-interacting protein OS=Homo sapiens OX=9606 GN=PDCD6IP PE=1 SV=1	0	3	0.7053	0	1	1	1233	3696.98	3696.97	2.09	0.00257	0/0	0	0	1.01951e+06	HCD	MS2	4.23061	100.934	128.902	43769	43757	200821_HELA_MGTG_iNrich_bRP_F06.raw	F1.6	154	1	FALSE	R	E	F1	trypsin	50284.7	593397	0.0781204	0.92188	MGTG	1ST	15	140	0	FALSE	34	271881	NA	NA	NA
High	[R].kASGPPVSELITkAVAASkER.[S]	HCD	6.03	1.1e-05	1.1e-05	1.37	0.73	1	Sequest HT (2)	3	773.781	-0.75	128.908	43771	43771	P16402; P10412; P16403	Acetyl:2H(3	KASGPPVSELITKAVAASKER	21	3	128.908	37596	21	N-Term(Acetyl:2H(3));K1(Acetyl:2H(3));K13(Acetyl:2H(3));K19(Acetyl:2H(3))	Acetyl:2H(3)@Any N-term;Acetyl:2H(3)@K;Acetyl:2H(3)@K;Acetyl:2H(3)@K	27	QE	0.911266	FALSE	Sequest HT	Sequest HT (A2)	A	2	Unambiguous	3	P10412	Histone H1.4 OS=Homo sapiens OX=9606 GN=H1-4 PE=1 SV=2	P16402; P10412; P16403	Histone H1.3 OS=Homo sapiens OX=9606 GN=H1-3 PE=1 SV=2; Histone H1.4 OS=Homo sapiens OX=9606 GN=H1-4 PE=1 SV=2; Histone H1.2 OS=Homo sapiens OX=9606 GN=H1-2 PE=1 SV=2	0	3	0.7264	0	1	1	773.781	2319.33	2319.33	-0.75	-0.00058	0/0	0	0	43395568	HCD	MS2	9.27056	7.934	128.908	43771	43770	200821_HELA_MGTG_iNrich_bRP_F06.raw	F1.6	56	1	FALSE	R	K	F1	trypsin	1.05653e+07	3.30358e+07	0.242317	0.757683	MGTG	1ST	15	140	0	FALSE	0;1;13;19	7653013	NA	NA	NA
High	[R].kASGPPVSELITkAVAASkER.[S]	HCD	6.25	1.1e-05	2.6e-10	3.15	0.82	1	Sequest HT (2)	2	1160.17	-1.14	128.914	43775	43775	P16402; P10412; P16403	Acetyl:2H(3	KASGPPVSELITKAVAASKER	21	2	128.914	37597	21	N-Term(Acetyl:2H(3));K1(Acetyl:2H(3));K13(Acetyl:2H(3));K19(Acetyl:2H(3))	Acetyl:2H(3)@Any N-term;Acetyl:2H(3)@K;Acetyl:2H(3)@K;Acetyl:2H(3)@K	27	QE	0.911314	FALSE	Sequest HT	Sequest HT (A2)	A	2	Unambiguous	3	P10412	Histone H1.4 OS=Homo sapiens OX=9606 GN=H1-4 PE=1 SV=2	P16402; P10412; P16403	Histone H1.3 OS=Homo sapiens OX=9606 GN=H1-3 PE=1 SV=2; Histone H1.4 OS=Homo sapiens OX=9606 GN=H1-4 PE=1 SV=2; Histone H1.2 OS=Homo sapiens OX=9606 GN=H1-2 PE=1 SV=2	0	2	0.8224	0	1	1	1160.17	2319.33	2319.33	-1.14	-0.00132	0/0	0	0	38567712	HCD	MS2	0	5.887	128.914	43775	43770	200821_HELA_MGTG_iNrich_bRP_F06.raw	F1.6	57	1	FALSE	R	K	F1	trypsin	5.68939e+06	2.92664e+07	0.162759	0.837241	MGTG	1ST	15	140	0	FALSE	0;1;13;19	3435908	NA	NA	NA
High	[R].skkGkLPIVNEDDELVAIIAR.[T]	HCD	5.83	1.1e-05	2.5e-07	2	0.82	1	Sequest HT (2)	2	1244.72	-0.22	128.916	43776	43776	P12268	Acetyl:2H(3	SKKGKLPIVNEDDELVAIIAR	21	2	128.916	37598	21	N-Term(Acetyl:2H(3));K2(Acetyl:2H(3));K3(Acetyl:2H(3));K5(Acetyl:2H(3))	Acetyl:2H(3)@Any N-term;Acetyl:2H(3)@K;Acetyl:2H(3)@K;Acetyl:2H(3)@K	27	QE	0.911324	FALSE	Sequest HT	Sequest HT (A2)	A	2	Unambiguous	1	P12268	Inosine-5'-monophosphate dehydrogenase 2 OS=Homo sapiens OX=9606 GN=IMPDH2 PE=1 SV=2	P12268	Inosine-5'-monophosphate dehydrogenase 2 OS=Homo sapiens OX=9606 GN=IMPDH2 PE=1 SV=2	0	2	0.8216	0	1	1	1244.72	2488.44	2488.44	-0.22	-0.00027	0/0	0	0	20578056	HCD	MS2	0	13.445	128.916	43776	43770	200821_HELA_MGTG_iNrich_bRP_F06.raw	F1.6	59	1	FALSE	R	S	F1	trypsin	1.29068e+07	3.786e+07	0.254236	0.745764	MGTG	1ST	15	140	0	FALSE	0;2;3;5	15856170	NA	NA	NA
High	[R].skkGkLPIVNEDDELVAIIAR.[T]	HCD	6.42	1.1e-05	9.3e-06	1.39	0.74	1	Sequest HT (2)	3	830.151	-1.08	128.921	43780	43780	P12268	Acetyl:2H(3	SKKGKLPIVNEDDELVAIIAR	21	3	128.921	37599	21	N-Term(Acetyl:2H(3));K2(Acetyl:2H(3));K3(Acetyl:2H(3));K5(Acetyl:2H(3))	Acetyl:2H(3)@Any N-term;Acetyl:2H(3)@K;Acetyl:2H(3)@K;Acetyl:2H(3)@K	27	QE	0.911365	FALSE	Sequest HT	Sequest HT (A2)	A	2	Unambiguous	1	P12268	Inosine-5'-monophosphate dehydrogenase 2 OS=Homo sapiens OX=9606 GN=IMPDH2 PE=1 SV=2	P12268	Inosine-5'-monophosphate dehydrogenase 2 OS=Homo sapiens OX=9606 GN=IMPDH2 PE=1 SV=2	0	3	0.7383	0	1	1	830.151	2488.44	2488.44	-1.08	-0.0009	0/0	0	0	15982768	HCD	MS2	5.18187	15.086	128.921	43780	43770	200821_HELA_MGTG_iNrich_bRP_F06.raw	F1.6	65	1	FALSE	R	S	F1	trypsin	6.93676e+06	1.76428e+07	0.282217	0.717783	MGTG	1ST	15	140	0	FALSE	0;2;3;5	2402140	NA	NA	NA
High	[R].aLTVPELTQQVFDAkNMmAAcDPR.[H]	HCD	3.9	0.0012	0.012	0.284	0.05	1	Sequest HT (2)	3	938.127	2.85	128.93	43784	43784	P07437	Acetyl:2H(3	ALTVPELTQQVFDAKNMMAACDPR	24	3	128.93	37600	24	N-Term(Acetyl:2H(3));K15(Acetyl:2H(3));M18(Oxidation);C21(Carbamidomethyl)	Acetyl:2H(3)@Any N-term;Acetyl:2H(3)@K;Oxidation@M;Carbamidomethyl@C	27	QE	0.911438	FALSE	Sequest HT	Sequest HT (A2)	A	2	Unambiguous	1	P07437	Tubulin beta chain OS=Homo sapiens OX=9606 GN=TUBB PE=1 SV=2	P07437	Tubulin beta chain OS=Homo sapiens OX=9606 GN=TUBB PE=1 SV=2	0	3	0.0538	0	1	1	938.127	2812.37	2812.36	2.85	0.00268	0/0	0	0	925960	HCD	MS2	88.2763	81.943	128.93	43784	43783	200821_HELA_MGTG_iNrich_bRP_F06.raw	F1.6	175	1	FALSE	R	A	F1	trypsin	393647	1.7187e+06	0.186355	0.813645	MGTG	1ST	15	140	0	FALSE	0;15;18;21	1161985	NA	NA	NA
High	[R].vVVVGDQSAGkTSVLEMIAQAR.[I]	HCD	5.07	1.8e-05	5.9e-05	1.08	0.46	1	Sequest HT (2)	3	783.433	3.4	128.932	43785	43785	O60313	Acetyl:2H(3	VVVVGDQSAGKTSVLEMIAQAR	22	3	128.932	37601	22	N-Term(Acetyl:2H(3));K11(Acetyl:2H(3))	Acetyl:2H(3)@Any N-term;Acetyl:2H(3)@K	27	QE	0.911458	FALSE	Sequest HT	Sequest HT (A2)	A	2	Unambiguous	1	O60313	Dynamin-like 120 kDa protein, mitochondrial OS=Homo sapiens OX=9606 GN=OPA1 PE=1 SV=3	O60313	Dynamin-like 120 kDa protein, mitochondrial OS=Homo sapiens OX=9606 GN=OPA1 PE=1 SV=3	0	3	0.4576	0	1	1	783.433	2348.28	2348.28	3.4	0.00266	0/0	0	0	3.37689e+06	HCD	MS2	58.368	120	128.932	43785	43783	200821_HELA_MGTG_iNrich_bRP_F06.raw	F1.6	159	1	FALSE	R	V	F1	trypsin	1.05482e+06	2.21826e+06	0.322272	0.677728	MGTG	1ST	15	140	0	FALSE	0;11	508232	NA	NA	NA
High	[-].mIkLFSLkQQkkEEESAGGTkGSSkkASAAQLR.[I]	HCD	6.73	1.1e-05	3.9e-07	1.92	0.76	1	Sequest HT (2)	4	981.293	-4.45	128.934	43786	43786	P61081	Acetyl	MIKLFSLKQQKKEEESAGGTKGSSKKASAAQLR	33	4	128.934	37602	33	N-Term(Acetyl);K3(Acetyl:2H(3));K8(Acetyl:2H(3));K11(Acetyl:2H(3));K12(Acetyl:2H(3));K21(Acetyl:2H(3));K25(Acetyl:2H(3));K26(Acetyl:2H(3))	Acetyl@Any N-term;Acetyl:2H(3)@K;Acetyl:2H(3)@K;Acetyl:2H(3)@K;Acetyl:2H(3)@K;Acetyl:2H(3)@K;Acetyl:2H(3)@K;Acetyl:2H(3)@K	27	QE	0.911468	FALSE	Sequest HT	Sequest HT (A2)	A	2	Unambiguous	1	P61081	NEDD8-conjugating enzyme Ubc12 OS=Homo sapiens OX=9606 GN=UBE2M PE=1 SV=1	P61081	NEDD8-conjugating enzyme Ubc12 OS=Homo sapiens OX=9606 GN=UBE2M PE=1 SV=1	0	4	0.7623	0	1	1	981.293	3922.15	3922.17	-4.45	-0.00437	0/0	0	0	6583901	HCD	MS2	0	11.756	128.934	43786	43783	200821_HELA_MGTG_iNrich_bRP_F06.raw	F1.6	118	1	FALSE	NA	M	F1	trypsin	7.26824e+06	13520079	0.349631	0.650369	MGTG	1ST	15	140	0	FALSE	0;3;8;11;12;21;25;26	2817120	NA	NA	NA
High	[R].aGGkILTFDQLALDSPkGcGTVLLSGPR.[K]	HCD	4.99	1.1e-05	1.1e-06	1.74	0.77	1	Sequest HT (2)	3	1002.88	-0.82	128.935	43787	43787	Q07020	Acetyl:2H(3	AGGKILTFDQLALDSPKGCGTVLLSGPR	28	3	128.935	37603	28	N-Term(Acetyl:2H(3));K4(Acetyl:2H(3));K17(Acetyl:2H(3));C19(Carbamidomethyl)	Acetyl:2H(3)@Any N-term;Acetyl:2H(3)@K;Acetyl:2H(3)@K;Carbamidomethyl@C	27	QE	0.911478	FALSE	Sequest HT	Sequest HT (A2)	A	2	Unambiguous	1	Q07020	60S ribosomal protein L18 OS=Homo sapiens OX=9606 GN=RPL18 PE=1 SV=2	Q07020	60S ribosomal protein L18 OS=Homo sapiens OX=9606 GN=RPL18 PE=1 SV=2	0	3	0.7695	0	1	1	1002.88	3006.63	3006.63	-0.82	-0.00082	0/0	0	0	12598238	HCD	MS2	42.4522	17.154	128.935	43787	43783	200821_HELA_MGTG_iNrich_bRP_F06.raw	F1.6	176	1	FALSE	R	A	F1	trypsin	3.20839e+06	6.27607e+06	0.338278	0.661722	MGTG	1ST	15	140	0	FALSE	0;4;17;19	1826548	NA	NA	NA
High	[R].kATGPPVSELITkAVAASkER.[N]	HCD	5.61	1.1e-05	1.8e-05	1.29	0.77	1	Sequest HT (2)	3	778.454	0.11	128.936	43788	43788	P16401	Acetyl:2H(3	KATGPPVSELITKAVAASKER	21	3	128.936	37604	21	N-Term(Acetyl:2H(3));K1(Acetyl:2H(3));K13(Acetyl:2H(3));K19(Acetyl:2H(3))	Acetyl:2H(3)@Any N-term;Acetyl:2H(3)@K;Acetyl:2H(3)@K;Acetyl:2H(3)@K	27	QE	0.911488	FALSE	Sequest HT	Sequest HT (A2)	A	2	Unambiguous	1	P16401	Histone H1.5 OS=Homo sapiens OX=9606 GN=H1-5 PE=1 SV=3	P16401	Histone H1.5 OS=Homo sapiens OX=9606 GN=H1-5 PE=1 SV=3	0	3	0.7683	0	1	1	778.454	2333.35	2333.35	0.11	9e-05	0/0	0	0	14829686	HCD	MS2	2.83926	11.375	128.936	43788	43783	200821_HELA_MGTG_iNrich_bRP_F06.raw	F1.6	52	1	FALSE	R	K	F1	trypsin	1.80475e+06	5.91813e+06	0.233689	0.766311	MGTG	1ST	15	140	0	FALSE	0;1;13;19	1345343	NA	NA	NA
High	[R].kATGPPVSELITkAVAASkER.[N]	HCD	6.29	1.1e-05	1.3e-09	2.88	0.78	1	Sequest HT (2)	2	1167.18	0.33	128.937	43789	43789	P16401	Acetyl:2H(3	KATGPPVSELITKAVAASKER	21	2	128.937	37605	21	N-Term(Acetyl:2H(3));K1(Acetyl:2H(3));K13(Acetyl:2H(3));K19(Acetyl:2H(3))	Acetyl:2H(3)@Any N-term;Acetyl:2H(3)@K;Acetyl:2H(3)@K;Acetyl:2H(3)@K	27	QE	0.911498	FALSE	Sequest HT	Sequest HT (A2)	A	2	Unambiguous	1	P16401	Histone H1.5 OS=Homo sapiens OX=9606 GN=H1-5 PE=1 SV=3	P16401	Histone H1.5 OS=Homo sapiens OX=9606 GN=H1-5 PE=1 SV=3	0	2	0.779	0	1	1	1167.18	2333.35	2333.35	0.33	0.00038	0/0	0	0	13695657	HCD	MS2	9.89206	30.364	128.937	43789	43783	200821_HELA_MGTG_iNrich_bRP_F06.raw	F1.6	54	1	FALSE	R	K	F1	trypsin	939676	6.35915e+06	0.128743	0.871257	MGTG	1ST	15	140	0	FALSE	0;1;13;19	708124	NA	NA	NA
High	[R].AGTLTVEELGATLTSLLAQAQAQAR.[A]	HCD	5.57	1.1e-05	4.9e-06	1.5	0.64	1	Sequest HT (2)	3	838.458	0.83	128.962	43803	43803	P58107	NA	AGTLTVEELGATLTSLLAQAQAQAR	25	3	128.962	37606	25		NA	27	QE	0.911695	FALSE	Sequest HT	Sequest HT (A2)	A	2	Unambiguous	1	P58107	Epiplakin OS=Homo sapiens OX=9606 GN=EPPK1 PE=1 SV=3	P58107	Epiplakin OS=Homo sapiens OX=9606 GN=EPPK1 PE=1 SV=3	0	3	0.6373	0	1	1	838.458	2513.36	2513.36	0.83	0.00069	0/0	0	0	6905694	HCD	MS2	0	34.909	128.962	43803	43796	200821_HELA_MGTG_iNrich_bRP_F06.raw	F1.6	168	1	FALSE	R	A	F1	trypsin	546333	2.70941e+06	0.167806	0.832194	MGTG	1ST	15	140	0	FALSE	NA	593652	NA	NA	NA
High	[R].sQAPLESSLDSLGDVFLDSGR.[K]	HCD	5.58	1.1e-05	2.6e-07	1.99	0.71	1	Sequest HT (2)	2	1119.55	-5	128.987	43818	43818	Q14980	Acetyl:2H(3	SQAPLESSLDSLGDVFLDSGR	21	2	128.987	37607	21	N-Term(Acetyl:2H(3))	Acetyl:2H(3)@Any N-term	27	QE	0.911893	FALSE	Sequest HT	Sequest HT (A2)	A	2	Unambiguous	1	Q14980	Nuclear mitotic apparatus protein 1 OS=Homo sapiens OX=9606 GN=NUMA1 PE=1 SV=2	Q14980	Nuclear mitotic apparatus protein 1 OS=Homo sapiens OX=9606 GN=NUMA1 PE=1 SV=2	0	2	0.7115	0	1	1	1119.55	2238.09	2238.1	-5	-0.00559	0/0	0	0	6.96085e+06	HCD	MS2	8.17169	51.792	128.987	43818	43809	200821_HELA_MGTG_iNrich_bRP_F06.raw	F1.6	181	1	FALSE	R	S	F1	trypsin	486529	2.28941e+06	0.175266	0.824734	MGTG	1ST	15	140	0	FALSE	0	282012	NA	NA	NA
High	[R].lFVGNLPADITEDEFkR.[L]	HCD	4.77	1.1e-05	2.9e-06	1.59	0.75	1	Sequest HT (2)	2	1027.54	-0.69	129.001	43825	43825	P23246	Acetyl:2H(3	LFVGNLPADITEDEFKR	17	2	129.001	37608	17	N-Term(Acetyl:2H(3));K16(Acetyl:2H(3))	Acetyl:2H(3)@Any N-term;Acetyl:2H(3)@K	27	QE	0.912006	FALSE	Sequest HT	Sequest HT (A2)	A	2	Unambiguous	1	P23246	Splicing factor, proline- and glutamine-rich OS=Homo sapiens OX=9606 GN=SFPQ PE=1 SV=2	P23246	Splicing factor, proline- and glutamine-rich OS=Homo sapiens OX=9606 GN=SFPQ PE=1 SV=2	0	2	0.7505	0	1	1	1027.54	2054.07	2054.07	-0.69	-0.00071	0/0	0	0	87154744	HCD	MS2	6.75437	2.414	129.001	43825	43822	200821_HELA_MGTG_iNrich_bRP_F06.raw	F1.6	211	1	FALSE	R	L	F1	trypsin	2.65593e+07	3.94491e+07	0.402362	0.597638	MGTG	1ST	15	140	0	FALSE	0;16	17910060	NA	NA	NA
High	[R].lFVGNLPADITEDEFkR.[L]	HCD	3.88	3.3e-05	0.0001	0.981	0.62	1	Sequest HT (2)	3	685.362	-0.16	129.003	43827	43827	P23246	Acetyl:2H(3	LFVGNLPADITEDEFKR	17	3	129.003	37609	17	N-Term(Acetyl:2H(3));K16(Acetyl:2H(3))	Acetyl:2H(3)@Any N-term;Acetyl:2H(3)@K	27	QE	0.912026	FALSE	Sequest HT	Sequest HT (A2)	A	2	Unambiguous	1	P23246	Splicing factor, proline- and glutamine-rich OS=Homo sapiens OX=9606 GN=SFPQ PE=1 SV=2	P23246	Splicing factor, proline- and glutamine-rich OS=Homo sapiens OX=9606 GN=SFPQ PE=1 SV=2	0	3	0.6237	0	1	1	685.362	2054.07	2054.07	-0.16	-0.00011	0/0	0	0	15388696	HCD	MS2	7.35696	4.339	129.003	43827	43822	200821_HELA_MGTG_iNrich_bRP_F06.raw	F1.6	211	1	FALSE	R	L	F1	trypsin	2.00816e+06	6.40113e+06	0.238803	0.761197	MGTG	1ST	15	140	0	FALSE	0;16	1314664	NA	NA	NA
High	[R].vAILAELDkEkR.[K]	HCD	3.79	1.1e-05	2.5e-05	1.23	0.52	1	Sequest HT (2)	2	760.455	-0.26	129.024	43839	43839	Q9NRY2	Acetyl:2H(3	VAILAELDKEKR	12	2	129.024	37610	12	N-Term(Acetyl:2H(3));K9(Acetyl:2H(3));K11(Acetyl:2H(3))	Acetyl:2H(3)@Any N-term;Acetyl:2H(3)@K;Acetyl:2H(3)@K	27	QE	0.912191	FALSE	Sequest HT	Sequest HT (A2)	A	2	Unambiguous	1	Q9NRY2	SOSS complex subunit C OS=Homo sapiens OX=9606 GN=INIP PE=1 SV=1	Q9NRY2	SOSS complex subunit C OS=Homo sapiens OX=9606 GN=INIP PE=1 SV=1	0	2	0.5224	0	1	1	760.455	1519.9	1519.9	-0.26	-0.0002	0/0	0	0	23856394	HCD	MS2	7.6403	6.604	129.024	43839	43835	200821_HELA_MGTG_iNrich_bRP_F06.raw	F1.6	62	1	FALSE	R	V	F1	trypsin	5.11618e+06	7.08268e+06	0.419398	0.580602	MGTG	1ST	15	140	0	FALSE	0;9;11	2025210	NA	NA	NA
High	[R].fDEILEASDGIMVAR.[G]	HCD	3.81	1.1e-05	2.5e-06	1.62	0.65	1	Sequest HT (2)	2	855.925	-0.58	129.028	43842	43842	P14618	Acetyl:2H(3	FDEILEASDGIMVAR	15	2	129.028	37611	15	N-Term(Acetyl:2H(3))	Acetyl:2H(3)@Any N-term	27	QE	0.912222	FALSE	Sequest HT	Sequest HT (A2)	A	2	Unambiguous	1	P14618	Pyruvate kinase PKM OS=Homo sapiens OX=9606 GN=PKM PE=1 SV=4	P14618	Pyruvate kinase PKM OS=Homo sapiens OX=9606 GN=PKM PE=1 SV=4	0	2	0.6535	0	1	1	855.925	1710.84	1710.84	-0.58	-0.00049	0/0	0	0	11986110	HCD	MS2	19.5043	13.049	129.028	43842	43835	200821_HELA_MGTG_iNrich_bRP_F06.raw	F1.6	139	1	FALSE	R	F	F1	trypsin	1.79297e+06	2.72724e+06	0.396656	0.603344	MGTG	1ST	15	140	0	FALSE	0	660605	NA	NA	NA
High	[R].lAGLGLQQLDEGLFSR.[L]	HCD	4.35	1.1e-05	4.8e-06	1.5	0.76	1	Sequest HT (2)	2	881.482	-0.06	129.033	43846	43846	Q6EMK4	Acetyl:2H(3	LAGLGLQQLDEGLFSR	16	2	129.033	37612	16	N-Term(Acetyl:2H(3))	Acetyl:2H(3)@Any N-term	27	QE	0.912265	FALSE	Sequest HT	Sequest HT (A2)	A	2	Unambiguous	1	Q6EMK4	Vasorin OS=Homo sapiens OX=9606 GN=VASN PE=1 SV=1	Q6EMK4	Vasorin OS=Homo sapiens OX=9606 GN=VASN PE=1 SV=1	0	2	0.7586	0	1	1	881.482	1761.96	1761.96	-0.06	-5e-05	0/0	0	0	5.986e+06	HCD	MS2	0	54.476	129.033	43846	43835	200821_HELA_MGTG_iNrich_bRP_F06.raw	F1.6	171	1	FALSE	R	L	F1	trypsin	1012378	1.19918e+06	0.457767	0.542233	MGTG	1ST	15	140	0	FALSE	0	426625	NA	NA	NA
High	[R].lPDIFEAQIAGLR.[G]	HCD	3.62	1.1e-05	1.3e-05	1.34	0.67	1	Sequest HT (2)	2	744.418	-0.29	129.044	43851	43851	P08729	Acetyl:2H(3	LPDIFEAQIAGLR	13	2	129.044	37613	13	N-Term(Acetyl:2H(3))	Acetyl:2H(3)@Any N-term	27	QE	0.912349	FALSE	Sequest HT	Sequest HT (A2)	A	2	Unambiguous	1	P08729	Keratin, type II cytoskeletal 7 OS=Homo sapiens OX=9606 GN=KRT7 PE=1 SV=5	P08729	Keratin, type II cytoskeletal 7 OS=Homo sapiens OX=9606 GN=KRT7 PE=1 SV=5	0	2	0.6657	0	1	1	744.418	1487.83	1487.83	-0.29	-0.00021	0/0	0	0	67840968	HCD	MS2	0.571733	2.145	129.044	43851	43848	200821_HELA_MGTG_iNrich_bRP_F06.raw	F1.6	165	1	FALSE	R	L	F1	trypsin	9.67707e+06	132789819	0.0679251	0.932075	MGTG	1ST	15	140	0	FALSE	0	33836420	NA	NA	NA
High	[R].lPDIFEAQIAGLR.[G]	HCD	3	1.1e-05	8.1e-07	1.8	0.62	1	Sequest HT (2)	1	1487.83	-0.32	129.046	43853	43853	P08729	Acetyl:2H(3	LPDIFEAQIAGLR	13	1	129.046	37614	13	N-Term(Acetyl:2H(3))	Acetyl:2H(3)@Any N-term	27	QE	0.91237	FALSE	Sequest HT	Sequest HT (A2)	A	2	Unambiguous	1	P08729	Keratin, type II cytoskeletal 7 OS=Homo sapiens OX=9606 GN=KRT7 PE=1 SV=5	P08729	Keratin, type II cytoskeletal 7 OS=Homo sapiens OX=9606 GN=KRT7 PE=1 SV=5	0	1	0.6167	0	1	1	1487.83	1487.83	1487.83	-0.32	-0.00047	0/0	0	0	48833816	HCD	MS2	0	6.141	129.046	43853	43848	200821_HELA_MGTG_iNrich_bRP_F06.raw	F1.6	165	1	FALSE	R	L	F1	trypsin	5297166	1.49065e+07	0.262189	0.737811	MGTG	1ST	15	140	0	FALSE	0	7150072	NA	NA	NA
High	[R].aLTVPELTQQMFDAkNMMAAcDPR.[H]	HCD	4.75	1.1e-05	5.1e-07	1.88	0.84	1	Sequest HT (2)	2	1414.66	-5.25	129.048	43854	43854	Q13509; P04350; P68371	Acetyl:2H(3	ALTVPELTQQMFDAKNMMAACDPR	24	2	129.048	37615	24	N-Term(Acetyl:2H(3));K15(Acetyl:2H(3));C21(Carbamidomethyl)	Acetyl:2H(3)@Any N-term;Acetyl:2H(3)@K;Carbamidomethyl@C	27	QE	0.91238	FALSE	Sequest HT	Sequest HT (A2)	A	2	Unambiguous	3	Q13509; P04350; P68371	Tubulin beta-3 chain OS=Homo sapiens OX=9606 GN=TUBB3 PE=1 SV=2;Tubulin beta-4A chain OS=Homo sapiens OX=9606 GN=TUBB4A PE=1 SV=2;Tubulin beta-4B chain OS=Homo sapiens OX=9606 GN=TUBB4B PE=1 SV=1	Q13509; P04350; P68371	Tubulin beta-3 chain OS=Homo sapiens OX=9606 GN=TUBB3 PE=1 SV=2; Tubulin beta-4A chain OS=Homo sapiens OX=9606 GN=TUBB4A PE=1 SV=2; Tubulin beta-4B chain OS=Homo sapiens OX=9606 GN=TUBB4B PE=1 SV=1	0	2	0.8358	0	1	1	1414.66	2828.32	2828.34	-5.25	-0.00743	0/0	0	0	10302369	HCD	MS2	0	31.457	129.048	43854	43848	200821_HELA_MGTG_iNrich_bRP_F06.raw	F1.6	122	3	FALSE	R	A	F1	trypsin	987043	7.56316e+06	0.115441	0.884559	MGTG	1ST	15	140	0	FALSE	0;15;21	4013873	NA	NA	NA
High	[R].gDLGIEIPAEkVFLAQkMmIGR.[C]	HCD	3.47	4.5e-05	0.00014	0.927	0.01	1	Sequest HT (2)	2	1284.2	-1.22	129.052	43857	43857	P14618; P30613	Acetyl:2H(3	GDLGIEIPAEKVFLAQKMMIGR	22	2	129.052	37616	22	N-Term(Acetyl:2H(3));K11(Acetyl:2H(3));K17(Acetyl:2H(3));M19(Oxidation)	Acetyl:2H(3)@Any N-term;Acetyl:2H(3)@K;Acetyl:2H(3)@K;Oxidation@M	27	QE	0.912413	FALSE	Sequest HT	Sequest HT (A2)	A	2	Unambiguous	2	P14618; P30613	Pyruvate kinase PKM OS=Homo sapiens OX=9606 GN=PKM PE=1 SV=4;Pyruvate kinase PKLR OS=Homo sapiens OX=9606 GN=PKLR PE=1 SV=2	P14618; P30613	Pyruvate kinase PKM OS=Homo sapiens OX=9606 GN=PKM PE=1 SV=4; Pyruvate kinase PKLR OS=Homo sapiens OX=9606 GN=PKLR PE=1 SV=2	0	2	0.0058	0	1	1	1284.2	2567.39	2567.39	-1.22	-0.00156	0/0	0	0	4.64468e+06	HCD	MS2	0	54.543	129.052	43857	43848	200821_HELA_MGTG_iNrich_bRP_F06.raw	F1.6	174	2	FALSE	R	G	F1	trypsin	1.49604e+06	629989	0.703679	0.296321	MGTG	1ST	15	140	0	FALSE	0;11;17;19	756921	NA	NA	NA
High	[R].aAVENLPTFLVELSR.[V]	HCD	4.5	1.1e-05	1.1e-05	1.36	0.67	1	Sequest HT (2)	2	852.474	-0.44	129.065	43864	43864	Q14974	Acetyl:2H(3	AAVENLPTFLVELSR	15	2	129.065	37617	15	N-Term(Acetyl:2H(3))	Acetyl:2H(3)@Any N-term	27	QE	0.912522	FALSE	Sequest HT	Sequest HT (A2)	A	2	Unambiguous	1	Q14974	Importin subunit beta-1 OS=Homo sapiens OX=9606 GN=KPNB1 PE=1 SV=2	Q14974	Importin subunit beta-1 OS=Homo sapiens OX=9606 GN=KPNB1 PE=1 SV=2	0	2	0.6711	0	1	1	852.474	1703.94	1703.94	-0.44	-0.00037	0/0	0	0	105212056	HCD	MS2	3.53371	1.034	129.065	43864	43861	200821_HELA_MGTG_iNrich_bRP_F06.raw	F1.6	153	1	FALSE	R	A	F1	trypsin	35015120	7.88024e+07	0.307643	0.692357	MGTG	1ST	15	140	0	FALSE	0	37844080	NA	NA	NA
High	[R].aLTVPELTQQVFDAkNMMAAcDPR.[H]	HCD	3.93	1.8e-05	7.5e-05	1.04	0.67	1	Sequest HT (2)	3	932.791	-1.47	129.069	43867	43867	P07437	Acetyl:2H(3	ALTVPELTQQVFDAKNMMAACDPR	24	3	129.069	37618	24	N-Term(Acetyl:2H(3));K15(Acetyl:2H(3));C21(Carbamidomethyl)	Acetyl:2H(3)@Any N-term;Acetyl:2H(3)@K;Carbamidomethyl@C	27	QE	0.912552	FALSE	Sequest HT	Sequest HT (A2)	A	2	Unambiguous	1	P07437	Tubulin beta chain OS=Homo sapiens OX=9606 GN=TUBB PE=1 SV=2	P07437	Tubulin beta chain OS=Homo sapiens OX=9606 GN=TUBB PE=1 SV=2	0	3	0.6667	0	1	1	932.791	2796.36	2796.36	-1.47	-0.00137	0/0	0	0	24235012	HCD	MS2	10.9534	13.394	129.069	43867	43861	200821_HELA_MGTG_iNrich_bRP_F06.raw	F1.6	173	1	FALSE	R	A	F1	trypsin	1.63349e+06	1.05216e+07	0.134388	0.865612	MGTG	1ST	15	140	0	FALSE	0;15;21	5640931	NA	NA	NA
High	[R].aAVENLPTFLVELSR.[V]	HCD	2.93	1.1e-05	1e-05	1.37	0.57	1	Sequest HT (2)	1	1703.94	-1.18	129.07	43868	43868	Q14974	Acetyl:2H(3	AAVENLPTFLVELSR	15	1	129.07	37619	15	N-Term(Acetyl:2H(3))	Acetyl:2H(3)@Any N-term	27	QE	0.912562	FALSE	Sequest HT	Sequest HT (A2)	A	2	Unambiguous	1	Q14974	Importin subunit beta-1 OS=Homo sapiens OX=9606 GN=KPNB1 PE=1 SV=2	Q14974	Importin subunit beta-1 OS=Homo sapiens OX=9606 GN=KPNB1 PE=1 SV=2	0	1	0.5734	0	1	1	1703.94	1703.94	1703.94	-1.18	-0.00201	0/0	0	0	21690298	HCD	MS2	0	29.997	129.07	43868	43861	200821_HELA_MGTG_iNrich_bRP_F06.raw	F1.6	146	1	FALSE	R	A	F1	trypsin	1.25715e+06	975714	0.563022	0.436978	MGTG	1ST	15	140	0	FALSE	0	466265	NA	NA	NA
High	[R].aLTVPELTQQVFDAkNMMAAcDPR.[H]	HCD	4.97	1.1e-05	4.7e-08	2.28	0.87	1	Sequest HT (2)	2	1398.69	0.24	129.072	43869	43869	P07437	Acetyl:2H(3	ALTVPELTQQVFDAKNMMAACDPR	24	2	129.072	37620	24	N-Term(Acetyl:2H(3));K15(Acetyl:2H(3));C21(Carbamidomethyl)	Acetyl:2H(3)@Any N-term;Acetyl:2H(3)@K;Carbamidomethyl@C	27	QE	0.912573	FALSE	Sequest HT	Sequest HT (A2)	A	2	Unambiguous	1	P07437	Tubulin beta chain OS=Homo sapiens OX=9606 GN=TUBB PE=1 SV=2	P07437	Tubulin beta chain OS=Homo sapiens OX=9606 GN=TUBB PE=1 SV=2	0	2	0.8672	0	1	1	1398.69	2796.36	2796.36	0.24	0.00033	0/0	0	0	11640263	HCD	MS2	0	29.266	129.072	43869	43861	200821_HELA_MGTG_iNrich_bRP_F06.raw	F1.6	173	1	FALSE	R	A	F1	trypsin	679926	5.03738e+06	0.118924	0.881076	MGTG	1ST	15	140	0	FALSE	0;15;21	2686437	NA	NA	NA
High	[R].sLGEISALTSkLADLR.[R]	HCD	4.83	1.1e-05	1.1e-06	1.74	0.74	1	Sequest HT (2)	2	882.506	1.17	129.075	43872	43872	P18206	Acetyl:2H(3	SLGEISALTSKLADLR	16	2	129.075	37621	16	N-Term(Acetyl:2H(3));K11(Acetyl:2H(3))	Acetyl:2H(3)@Any N-term;Acetyl:2H(3)@K	27	QE	0.912603	FALSE	Sequest HT	Sequest HT (A2)	A	2	Unambiguous	1	P18206	Vinculin OS=Homo sapiens OX=9606 GN=VCL PE=1 SV=4	P18206	Vinculin OS=Homo sapiens OX=9606 GN=VCL PE=1 SV=4	0	2	0.735	0	1	1	882.506	1764	1764	1.17	0.00103	0/0	0	0	12580777	HCD	MS2	0	14.916	129.075	43872	43861	200821_HELA_MGTG_iNrich_bRP_F06.raw	F1.6	105	1	FALSE	R	S	F1	trypsin	1.9122e+06	4.24765e+06	0.310429	0.689571	MGTG	1ST	15	140	0	FALSE	0;11	873886	NA	NA	NA
High	[R].lSLLEkkLDSAAkDADER.[I]	HCD	5.97	1.1e-05	9.8e-08	2.16	0.74	1	Sequest HT (2)	2	1091.6	0.05	129.087	43878	43878	Q14203	Acetyl:2H(3	LSLLEKKLDSAAKDADER	18	2	129.087	37622	18	N-Term(Acetyl:2H(3));K6(Acetyl:2H(3));K7(Acetyl:2H(3));K13(Acetyl:2H(3))	Acetyl:2H(3)@Any N-term;Acetyl:2H(3)@K;Acetyl:2H(3)@K;Acetyl:2H(3)@K	27	QE	0.912698	FALSE	Sequest HT	Sequest HT (A2)	A	2	Unambiguous	1	Q14203	Dynactin subunit 1 OS=Homo sapiens OX=9606 GN=DCTN1 PE=1 SV=3	Q14203	Dynactin subunit 1 OS=Homo sapiens OX=9606 GN=DCTN1 PE=1 SV=3	0	2	0.742	0	1	1	1091.6	2182.2	2182.2	0.05	6e-05	0/0	0	0	16305525	HCD	MS2	1.72475	24.837	129.087	43878	43874	200821_HELA_MGTG_iNrich_bRP_F06.raw	F1.6	141	1	FALSE	R	L	F1	trypsin	3.39599e+06	7.91242e+06	0.300307	0.699693	MGTG	1ST	15	140	0	FALSE	0;6;7;13	1184454	NA	NA	NA
High	[R].lMDLLGEGLkR.[S]	HCD	3.06	1.8e-05	3.1e-05	1.19	0.73	1	Sequest HT (2)	2	667.885	0.13	129.089	43879	43879	P54136	Acetyl:2H(3	LMDLLGEGLKR	11	2	129.089	37623	11	N-Term(Acetyl:2H(3));K10(Acetyl:2H(3))	Acetyl:2H(3)@Any N-term;Acetyl:2H(3)@K	27	QE	0.912709	FALSE	Sequest HT	Sequest HT (A2)	A	2	Unambiguous	1	P54136	Arginine--tRNA ligase, cytoplasmic OS=Homo sapiens OX=9606 GN=RARS1 PE=1 SV=2	P54136	Arginine--tRNA ligase, cytoplasmic OS=Homo sapiens OX=9606 GN=RARS1 PE=1 SV=2	0	2	0.7255	0	1	1	667.885	1334.76	1334.76	0.13	9e-05	0/0	0	0	15971035	HCD	MS2	7.38128	9.415	129.089	43879	43874	200821_HELA_MGTG_iNrich_bRP_F06.raw	F1.6	117	1	FALSE	R	L	F1	trypsin	3.67314e+06	7.28008e+06	0.335348	0.664652	MGTG	1ST	15	140	0	FALSE	0;10	2987828	NA	NA	NA
High	[R].lMDLLGEGLkR.[S]	HCD	2.21	0.0011	0.011	0.299	0.45	1	Sequest HT (2)	1	1334.76	0.83	129.09	43880	43880	P54136	Acetyl:2H(3	LMDLLGEGLKR	11	1	129.09	37624	11	N-Term(Acetyl:2H(3));K10(Acetyl:2H(3))	Acetyl:2H(3)@Any N-term;Acetyl:2H(3)@K	27	QE	0.912722	FALSE	Sequest HT	Sequest HT (A2)	A	2	Unambiguous	1	P54136	Arginine--tRNA ligase, cytoplasmic OS=Homo sapiens OX=9606 GN=RARS1 PE=1 SV=2	P54136	Arginine--tRNA ligase, cytoplasmic OS=Homo sapiens OX=9606 GN=RARS1 PE=1 SV=2	0	1	0.448	0	1	1	1334.76	1334.76	1334.76	0.83	0.0011	0/0	0	0	8009309	HCD	MS2	0	60.147	129.09	43880	43874	200821_HELA_MGTG_iNrich_bRP_F06.raw	F1.6	117	1	FALSE	R	L	F1	trypsin	165973	408339	0.288995	0.711005	MGTG	1ST	15	140	0	FALSE	0;10	172636	NA	NA	NA
High	[R].lSLLEkkLDSAAkDADER.[I]	HCD	5	1.1e-05	1e-05	1.38	0.6	1	Sequest HT (2)	3	728.071	-0.4	129.093	43882	43882	Q14203	Acetyl:2H(3	LSLLEKKLDSAAKDADER	18	3	129.093	37625	18	N-Term(Acetyl:2H(3));K6(Acetyl:2H(3));K7(Acetyl:2H(3));K13(Acetyl:2H(3))	Acetyl:2H(3)@Any N-term;Acetyl:2H(3)@K;Acetyl:2H(3)@K;Acetyl:2H(3)@K	27	QE	0.912743	FALSE	Sequest HT	Sequest HT (A2)	A	2	Unambiguous	1	Q14203	Dynactin subunit 1 OS=Homo sapiens OX=9606 GN=DCTN1 PE=1 SV=3	Q14203	Dynactin subunit 1 OS=Homo sapiens OX=9606 GN=DCTN1 PE=1 SV=3	0	3	0.604	0	1	1	728.071	2182.2	2182.2	-0.4	-0.00029	0/0	0	0	5.28187e+06	HCD	MS2	6.36728	51.021	129.093	43882	43874	200821_HELA_MGTG_iNrich_bRP_F06.raw	F1.6	142	1	FALSE	R	L	F1	trypsin	613437	2.05497e+06	0.229888	0.770112	MGTG	1ST	15	140	0	FALSE	0;6;7;13	357183	NA	NA	NA
High	[R].lNELLVkALER.[H]	HCD	3.28	1.8e-05	3.9e-05	1.15	0.72	1	Sequest HT (2)	2	694.424	-1.09	129.097	43885	43885	Q12931	Acetyl:2H(3	LNELLVKALER	11	2	129.097	37626	11	N-Term(Acetyl:2H(3));K7(Acetyl:2H(3))	Acetyl:2H(3)@Any N-term;Acetyl:2H(3)@K	27	QE	0.912777	FALSE	Sequest HT	Sequest HT (A2)	A	2	Unambiguous	1	Q12931	Heat shock protein 75 kDa, mitochondrial OS=Homo sapiens OX=9606 GN=TRAP1 PE=1 SV=3	Q12931	Heat shock protein 75 kDa, mitochondrial OS=Homo sapiens OX=9606 GN=TRAP1 PE=1 SV=3	0	2	0.7195	0	1	1	694.424	1387.84	1387.84	-1.09	-0.00076	0/0	0	0	5.04051e+06	HCD	MS2	10.231	21.626	129.097	43885	43874	200821_HELA_MGTG_iNrich_bRP_F06.raw	F1.6	60	1	FALSE	R	L	F1	trypsin	690760	993048	0.410237	0.589763	MGTG	1ST	15	140	0	FALSE	0;7	261698	NA	NA	NA
High	[-].mISAAQLLDELmGR.[D]	HCD	2.31	0.0017	0.018	0.237	0.42	1	Sequest HT (2)	2	804.918	7.79	129.108	43889	43889	O95232	Acetyl:2H(3	MISAAQLLDELMGR	14	2	129.108	37627	14	N-Term(Acetyl:2H(3));M12(Oxidation)	Acetyl:2H(3)@Any N-term;Oxidation@M	27	QE	0.912862	FALSE	Sequest HT	Sequest HT (A2)	A	2	Unambiguous	1	O95232	Luc7-like protein 3 OS=Homo sapiens OX=9606 GN=LUC7L3 PE=1 SV=2	O95232	Luc7-like protein 3 OS=Homo sapiens OX=9606 GN=LUC7L3 PE=1 SV=2	0	2	0.4156	0	1	1	804.918	1608.83	1608.82	7.79	0.00627	0/0	0	0	517867	HCD	MS2	0	102.397	129.108	43889	43887	200821_HELA_MGTG_iNrich_bRP_F06.raw	F1.6	183	1	FALSE	NA	M	F1	trypsin	13908.5	229597	0.0571177	0.942882	MGTG	1ST	15	140	0	FALSE	0;12	52172.4	NA	NA	NA
High	[R].iVEVLLMkDR.[E]	HCD	3.49	1.8e-05	4.4e-05	1.13	0.61	1	Sequest HT (2)	2	653.39	0.07	129.132	43903	43903	P38159; O75526	Acetyl:2H(3	IVEVLLMKDR	10	2	129.132	37628	10	N-Term(Acetyl:2H(3));K8(Acetyl:2H(3))	Acetyl:2H(3)@Any N-term;Acetyl:2H(3)@K	27	QE	0.913058	FALSE	Sequest HT	Sequest HT (A2)	A	2	Unambiguous	2	P38159	RNA-binding motif protein, X chromosome OS=Homo sapiens OX=9606 GN=RBMX PE=1 SV=3	P38159; O75526	RNA-binding motif protein, X chromosome OS=Homo sapiens OX=9606 GN=RBMX PE=1 SV=3; RNA-binding motif protein, X-linked-like-2 OS=Homo sapiens OX=9606 GN=RBMXL2 PE=1 SV=3	0	2	0.6074	0	1	1	653.39	1305.77	1305.77	0.07	5e-05	0/0	0	0	112771616	HCD	MS2	2.31116	1.291	129.132	43903	43900	200821_HELA_MGTG_iNrich_bRP_F06.raw	F1.6	65	1	FALSE	R	I	F1	trypsin	35433685	5.49403e+07	0.392078	0.607922	MGTG	1ST	15	140	0	FALSE	0;8	13674820	NA	NA	NA
High	[R].iVEVLLMkDR.[E]	HCD	2.05	8.1e-05	0.00036	0.76	0.59	1	Sequest HT (2)	1	1305.77	0.6	129.135	43905	43905	P38159; O75526	Acetyl:2H(3	IVEVLLMKDR	10	1	129.135	37629	10	N-Term(Acetyl:2H(3));K8(Acetyl:2H(3))	Acetyl:2H(3)@Any N-term;Acetyl:2H(3)@K	27	QE	0.913078	FALSE	Sequest HT	Sequest HT (A2)	A	2	Unambiguous	2	P38159	RNA-binding motif protein, X chromosome OS=Homo sapiens OX=9606 GN=RBMX PE=1 SV=3	P38159; O75526	RNA-binding motif protein, X chromosome OS=Homo sapiens OX=9606 GN=RBMX PE=1 SV=3; RNA-binding motif protein, X-linked-like-2 OS=Homo sapiens OX=9606 GN=RBMXL2 PE=1 SV=3	0	1	0.5902	0	1	1	1305.77	1305.77	1305.77	0.6	0.00078	0/0	0	0	14748764	HCD	MS2	0	17.279	129.135	43905	43900	200821_HELA_MGTG_iNrich_bRP_F06.raw	F1.6	65	1	FALSE	R	I	F1	trypsin	1.48286e+06	853916	0.634575	0.365425	MGTG	1ST	15	140	0	FALSE	0;8	652349	NA	NA	NA
High	[R].vLLATLSIPITPER.[T]	HCD	3.61	5e-05	0.0002	0.866	0.79	1	Sequest HT (2)	2	784.477	-2.34	129.137	43907	43907	Q14152	Acetyl:2H(3	VLLATLSIPITPER	14	2	129.137	37630	14	N-Term(Acetyl:2H(3))	Acetyl:2H(3)@Any N-term	27	QE	0.913098	FALSE	Sequest HT	Sequest HT (A2)	A	2	Unambiguous	1	Q14152	Eukaryotic translation initiation factor 3 subunit A OS=Homo sapiens OX=9606 GN=EIF3A PE=1 SV=1	Q14152	Eukaryotic translation initiation factor 3 subunit A OS=Homo sapiens OX=9606 GN=EIF3A PE=1 SV=1	0	2	0.7867	0	1	1	784.477	1567.95	1567.95	-2.34	-0.00184	0/0	0	0	9658945	HCD	MS2	0	11.82	129.137	43907	43900	200821_HELA_MGTG_iNrich_bRP_F06.raw	F1.6	38	1	FALSE	R	V	F1	trypsin	1.57226e+06	2.18891e+06	0.418025	0.581975	MGTG	1ST	15	140	0	FALSE	0	791490	NA	NA	NA
High	[R].eATTLANGVLASLNLPAAIEDVSGDTVPQSILTkSR.[S]	HCD	4.15	1.1e-05	4.1e-07	1.92	0.78	1	Sequest HT (2)	3	1248	-3.51	129.153	43914	43914	Q8WUM4	Acetyl:2H(3	EATTLANGVLASLNLPAAIEDVSGDTVPQSILTKSR	36	3	129.153	37631	36	N-Term(Acetyl:2H(3));K34(Acetyl:2H(3))	Acetyl:2H(3)@Any N-term;Acetyl:2H(3)@K	27	QE	0.913222	FALSE	Sequest HT	Sequest HT (A2)	A	2	Unambiguous	1	Q8WUM4	Programmed cell death 6-interacting protein OS=Homo sapiens OX=9606 GN=PDCD6IP PE=1 SV=1	Q8WUM4	Programmed cell death 6-interacting protein OS=Homo sapiens OX=9606 GN=PDCD6IP PE=1 SV=1	0	3	0.7783	0	1	1	1248	3741.99	3742	-3.51	-0.00438	0/0	0	0	2007077	HCD	MS2	9.83491	28.843	129.153	43914	43913	200821_HELA_MGTG_iNrich_bRP_F06.raw	F1.6	201	1	FALSE	R	E	F1	trypsin	422219	1.66237e+06	0.202543	0.797457	MGTG	1ST	15	140	0	FALSE	0;34	689452	NA	NA	NA
High	[R].mIkLGLGIDEDDPTADDTSAAVTEEMPPLEGDDDTSR.[M]	HCD	5.61	1.1e-05	1.4e-06	1.71	0.83	1	Sequest HT (2)	3	1337.27	-2.04	129.154	43915	43915	P07900	Acetyl:2H(3	MIKLGLGIDEDDPTADDTSAAVTEEMPPLEGDDDTSR	37	3	129.154	37632	37	N-Term(Acetyl:2H(3));K3(Acetyl:2H(3))	Acetyl:2H(3)@Any N-term;Acetyl:2H(3)@K	27	QE	0.913233	FALSE	Sequest HT	Sequest HT (A2)	A	2	Unambiguous	1	P07900	Heat shock protein HSP 90-alpha OS=Homo sapiens OX=9606 GN=HSP90AA1 PE=1 SV=5	P07900	Heat shock protein HSP 90-alpha OS=Homo sapiens OX=9606 GN=HSP90AA1 PE=1 SV=5	0	3	0.8342	0	1	1	1337.27	4009.81	4009.82	-2.04	-0.00273	0/0	0	0	8695290	HCD	MS2	0	14.828	129.154	43915	43913	200821_HELA_MGTG_iNrich_bRP_F06.raw	F1.6	64	1	FALSE	R	M	F1	trypsin	4.5621e+06	1.00879e+07	0.311407	0.688593	MGTG	1ST	15	140	0	FALSE	0;3	2855361	NA	NA	NA
High	[R].aATAPLLEAVDNLSAFASNPEFSSIPAQISPEGR.[A]	HCD	6.14	1.1e-05	1.3e-07	2.11	0.77	1	Sequest HT (2)	3	1172.59	-0.8	129.155	43916	43916	Q9Y490	Acetyl:2H(3	AATAPLLEAVDNLSAFASNPEFSSIPAQISPEGR	34	3	129.155	37633	34	N-Term(Acetyl:2H(3))	Acetyl:2H(3)@Any N-term	27	QE	0.913243	FALSE	Sequest HT	Sequest HT (A2)	A	2	Unambiguous	1	Q9Y490	Talin-1 OS=Homo sapiens OX=9606 GN=TLN1 PE=1 SV=3	Q9Y490	Talin-1 OS=Homo sapiens OX=9606 GN=TLN1 PE=1 SV=3	0	3	0.7655	0	1	1	1172.59	3515.77	3515.77	-0.8	-0.00093	0/0	0	0	46485836	HCD	MS2	0	3.485	129.155	43916	43913	200821_HELA_MGTG_iNrich_bRP_F06.raw	F1.6	305	1	FALSE	R	A	F1	trypsin	11133722	4.78946e+07	0.188616	0.811384	MGTG	1ST	15	140	0	FALSE	0	20204920	NA	NA	NA
High	[R].gDLGIEIPAEkVFLAQkMMIGR.[C]	HCD	5.33	1.1e-05	8.1e-06	1.42	0.72	1	Sequest HT (2)	3	851.137	-0.8	129.157	43917	43917	P14618; P30613	Acetyl:2H(3	GDLGIEIPAEKVFLAQKMMIGR	22	3	129.157	37634	22	N-Term(Acetyl:2H(3));K11(Acetyl:2H(3));K17(Acetyl:2H(3))	Acetyl:2H(3)@Any N-term;Acetyl:2H(3)@K;Acetyl:2H(3)@K	27	QE	0.913253	FALSE	Sequest HT	Sequest HT (A2)	A	2	Unambiguous	2	P14618; P30613	Pyruvate kinase PKM OS=Homo sapiens OX=9606 GN=PKM PE=1 SV=4;Pyruvate kinase PKLR OS=Homo sapiens OX=9606 GN=PKLR PE=1 SV=2	P14618; P30613	Pyruvate kinase PKM OS=Homo sapiens OX=9606 GN=PKM PE=1 SV=4; Pyruvate kinase PKLR OS=Homo sapiens OX=9606 GN=PKLR PE=1 SV=2	0	3	0.7167	0	1	1	851.137	2551.4	2551.4	-0.8	-0.00068	0/0	0	0	41273980	HCD	MS2	2.12951	3.639	129.157	43917	43913	200821_HELA_MGTG_iNrich_bRP_F06.raw	F1.6	144	2	FALSE	R	G	F1	trypsin	1.26546e+07	17705712	0.416814	0.583186	MGTG	1ST	15	140	0	FALSE	0;11;17	6632858	NA	NA	NA
High	[R].gDLGIEIPAEkVFLAQkMMIGR.[C]	HCD	4.43	1.1e-05	7.4e-08	2.2	0.77	1	Sequest HT (2)	2	1276.2	-1.39	129.158	43918	43918	P14618; P30613	Acetyl:2H(3	GDLGIEIPAEKVFLAQKMMIGR	22	2	129.158	37635	22	N-Term(Acetyl:2H(3));K11(Acetyl:2H(3));K17(Acetyl:2H(3))	Acetyl:2H(3)@Any N-term;Acetyl:2H(3)@K;Acetyl:2H(3)@K	27	QE	0.913263	FALSE	Sequest HT	Sequest HT (A2)	A	2	Unambiguous	2	P14618; P30613	Pyruvate kinase PKM OS=Homo sapiens OX=9606 GN=PKM PE=1 SV=4;Pyruvate kinase PKLR OS=Homo sapiens OX=9606 GN=PKLR PE=1 SV=2	P14618; P30613	Pyruvate kinase PKM OS=Homo sapiens OX=9606 GN=PKM PE=1 SV=4; Pyruvate kinase PKLR OS=Homo sapiens OX=9606 GN=PKLR PE=1 SV=2	0	2	0.7652	0	1	1	1276.2	2551.39	2551.4	-1.39	-0.00178	0/0	0	0	40147880	HCD	MS2	0	6.943	129.158	43918	43913	200821_HELA_MGTG_iNrich_bRP_F06.raw	F1.6	144	2	FALSE	R	G	F1	trypsin	1.281e+07	1.48047e+07	0.463884	0.536116	MGTG	1ST	15	140	0	FALSE	0;11;17	6414872	NA	NA	NA
High	[R].fVDkLFEAVEEGR.[S]	HCD	3.57	1.1e-05	2e-05	1.26	0.69	1	Sequest HT (2)	2	814.925	-0.43	129.162	43921	43921	O43395	Acetyl:2H(3	FVDKLFEAVEEGR	13	2	129.162	37636	13	N-Term(Acetyl:2H(3));K4(Acetyl:2H(3))	Acetyl:2H(3)@Any N-term;Acetyl:2H(3)@K	27	QE	0.913294	FALSE	Sequest HT	Sequest HT (A2)	A	2	Unambiguous	1	O43395	U4/U6 small nuclear ribonucleoprotein Prp3 OS=Homo sapiens OX=9606 GN=PRPF3 PE=1 SV=2	O43395	U4/U6 small nuclear ribonucleoprotein Prp3 OS=Homo sapiens OX=9606 GN=PRPF3 PE=1 SV=2	0	2	0.6947	0	1	1	814.925	1628.84	1628.84	-0.43	-0.00035	0/0	0	0	11121365	HCD	MS2	6.68582	9.489	129.162	43921	43913	200821_HELA_MGTG_iNrich_bRP_F06.raw	F1.6	164	1	FALSE	R	F	F1	trypsin	1.42716e+06	4.31892e+06	0.248371	0.751629	MGTG	1ST	15	140	0	FALSE	0;4	1052186	NA	NA	NA
High	[R].lMDVMAkEMLTkkSTLR.[D]	HCD	5.19	1.1e-05	1.7e-07	2.06	0.74	1	Sequest HT (2)	2	1088.1	1.91	129.175	43928	43928	Q12874	Acetyl:2H(3	LMDVMAKEMLTKKSTLR	17	2	129.175	37637	17	N-Term(Acetyl:2H(3));K7(Acetyl:2H(3));K12(Acetyl:2H(3));K13(Acetyl:2H(3))	Acetyl:2H(3)@Any N-term;Acetyl:2H(3)@K;Acetyl:2H(3)@K;Acetyl:2H(3)@K	27	QE	0.913399	FALSE	Sequest HT	Sequest HT (A2)	A	2	Unambiguous	1	Q12874	Splicing factor 3A subunit 3 OS=Homo sapiens OX=9606 GN=SF3A3 PE=1 SV=1	Q12874	Splicing factor 3A subunit 3 OS=Homo sapiens OX=9606 GN=SF3A3 PE=1 SV=1	0	2	0.738	0	1	1	1088.1	2175.2	2175.2	1.91	0.00207	0/0	0	0	1.26217e+06	HCD	MS2	0	71.489	129.175	43928	43926	200821_HELA_MGTG_iNrich_bRP_F06.raw	F1.6	155	1	FALSE	R	L	F1	trypsin	289789	450321	0.391549	0.608451	MGTG	1ST	15	140	0	FALSE	0;7;12;13	98561.6	NA	NA	NA
High	[R].aIPMLVDVLQDTR.[Q]	HCD	3.15	1.1e-05	1.3e-05	1.34	0.77	1	Sequest HT (2)	2	758.418	0.23	129.176	43929	43929	Q9BU89	Acetyl:2H(3	AIPMLVDVLQDTR	13	2	129.176	37638	13	N-Term(Acetyl:2H(3))	Acetyl:2H(3)@Any N-term	27	QE	0.91341	FALSE	Sequest HT	Sequest HT (A2)	A	2	Unambiguous	1	Q9BU89	Deoxyhypusine hydroxylase OS=Homo sapiens OX=9606 GN=DOHH PE=1 SV=1	Q9BU89	Deoxyhypusine hydroxylase OS=Homo sapiens OX=9606 GN=DOHH PE=1 SV=1	0	2	0.7651	0	1	1	758.418	1515.83	1515.83	0.23	0.00017	0/0	0	0	36061008	HCD	MS2	2.61611	3.977	129.176	43929	43926	200821_HELA_MGTG_iNrich_bRP_F06.raw	F1.6	159	1	FALSE	R	A	F1	trypsin	1.58066e+06	1.73419e+07	0.083533	0.916467	MGTG	1ST	15	140	0	FALSE	0	3145124	NA	NA	NA
High	[R].vLEALLPLkGLEER.[V]	HCD	3.49	1.1e-05	2.6e-06	1.61	0.76	1	Sequest HT (2)	2	835.504	0.56	129.177	43930	43930	P49327	Acetyl:2H(3	VLEALLPLKGLEER	14	2	129.177	37639	14	N-Term(Acetyl:2H(3));K9(Acetyl:2H(3))	Acetyl:2H(3)@Any N-term;Acetyl:2H(3)@K	27	QE	0.913419	FALSE	Sequest HT	Sequest HT (A2)	A	2	Unambiguous	1	P49327	Fatty acid synthase OS=Homo sapiens OX=9606 GN=FASN PE=1 SV=3	P49327	Fatty acid synthase OS=Homo sapiens OX=9606 GN=FASN PE=1 SV=3	0	2	0.7564	0	1	1	835.504	1670	1670	0.56	0.00047	0/0	0	0	12707140	HCD	MS2	3.49426	13.477	129.177	43930	43926	200821_HELA_MGTG_iNrich_bRP_F06.raw	F1.6	48	1	FALSE	R	V	F1	trypsin	7.79915e+06	8.65641e+06	0.473952	0.526048	MGTG	1ST	15	140	0	FALSE	0;9	4796276	NA	NA	NA
High	[R].lLPVLLSTAQEADPEVR.[S]	HCD	5.19	1.1e-05	8.5e-07	1.79	0.82	1	Sequest HT (2)	2	948.533	3.76	129.203	43946	43946	Q8TEX9	Acetyl:2H(3	LLPVLLSTAQEADPEVR	17	2	129.203	37640	17	N-Term(Acetyl:2H(3))	Acetyl:2H(3)@Any N-term	27	QE	0.913627	FALSE	Sequest HT	Sequest HT (A2)	A	2	Unambiguous	1	Q8TEX9	Importin-4 OS=Homo sapiens OX=9606 GN=IPO4 PE=1 SV=2	Q8TEX9	Importin-4 OS=Homo sapiens OX=9606 GN=IPO4 PE=1 SV=2	0	2	0.8189	0	1	1	948.533	1896.06	1896.05	3.76	0.00356	0/0	0	0	5013799	HCD	MS2	3.9517	58.925	129.203	43946	43939	200821_HELA_MGTG_iNrich_bRP_F06.raw	F1.6	106	1	FALSE	R	L	F1	trypsin	396374	1.63842e+06	0.194798	0.805202	MGTG	1ST	15	140	0	FALSE	0	634497	NA	NA	NA
High	[R].kLVPLLLEDGGEAPAALEAALEEkSALEQMR.[K]	HCD	5.42	1.1e-05	2.7e-07	1.99	0.71	1	Sequest HT (2)	3	1142.95	0.2	129.224	43956	43956	Q14204	Acetyl:2H(3	KLVPLLLEDGGEAPAALEAALEEKSALEQMR	31	3	129.224	37641	31	N-Term(Acetyl:2H(3));K1(Acetyl:2H(3));K24(Acetyl:2H(3))	Acetyl:2H(3)@Any N-term;Acetyl:2H(3)@K;Acetyl:2H(3)@K	27	QE	0.913795	FALSE	Sequest HT	Sequest HT (A2)	A	2	Unambiguous	1	Q14204	Cytoplasmic dynein 1 heavy chain 1 OS=Homo sapiens OX=9606 GN=DYNC1H1 PE=1 SV=5	Q14204	Cytoplasmic dynein 1 heavy chain 1 OS=Homo sapiens OX=9606 GN=DYNC1H1 PE=1 SV=5	0	3	0.7103	0	1	1	1142.95	3426.84	3426.84	0.2	0.00023	0/0	0	0	2.57144e+06	HCD	MS2	56.4257	88.851	129.224	43956	43952	200821_HELA_MGTG_iNrich_bRP_F06.raw	F1.6	186	1	FALSE	R	K	F1	trypsin	1.05178e+06	2.33845e+06	0.310238	0.689762	MGTG	1ST	15	140	0	FALSE	0;1;24	738228	NA	NA	NA
High	[R].tLIEFLLR.[F]	HCD	2.17	0.00016	0.00076	0.638	0.37	1	Sequest HT (2)	2	525.325	-0.31	129.233	43961	43961	P28838	Acetyl:2H(3	TLIEFLLR	8	2	129.233	37642	8	N-Term(Acetyl:2H(3))	Acetyl:2H(3)@Any N-term	27	QE	0.913863	FALSE	Sequest HT	Sequest HT (A2)	A	2	Unambiguous	1	P28838	Cytosol aminopeptidase OS=Homo sapiens OX=9606 GN=LAP3 PE=1 SV=3	P28838	Cytosol aminopeptidase OS=Homo sapiens OX=9606 GN=LAP3 PE=1 SV=3	0	2	0.3687	0	1	1	525.325	1049.64	1049.64	-0.31	-0.00017	0/0	0	0	2.73466e+06	HCD	MS2	0	43.349	129.233	43961	43952	200821_HELA_MGTG_iNrich_bRP_F06.raw	F1.6	62	1	FALSE	R	T	F1	trypsin	31570.9	289195	0.0984235	0.901576	MGTG	1ST	15	140	0	FALSE	0	125319	NA	NA	NA
High	[R].lPkMVGVPAALDMMLTGR.[S]	HCD	2.79	5.6e-05	0.00022	0.848	0.64	1	Sequest HT (2)	2	995.543	-1.28	129.281	43988	43988	P40939	Acetyl:2H(3	LPKMVGVPAALDMMLTGR	18	2	129.281	37643	18	N-Term(Acetyl:2H(3));K3(Acetyl:2H(3))	Acetyl:2H(3)@Any N-term;Acetyl:2H(3)@K	27	QE	0.914252	FALSE	Sequest HT	Sequest HT (A2)	A	2	Unambiguous	1	P40939	Trifunctional enzyme subunit alpha, mitochondrial OS=Homo sapiens OX=9606 GN=HADHA PE=1 SV=2	P40939	Trifunctional enzyme subunit alpha, mitochondrial OS=Homo sapiens OX=9606 GN=HADHA PE=1 SV=2	0	2	0.638	0	1	1	995.543	1990.08	1990.08	-1.28	-0.00127	0/0	0	0	4.29478e+06	HCD	MS2	0	84.265	129.281	43988	43978	200821_HELA_MGTG_iNrich_bRP_F06.raw	F1.6	151	1	FALSE	R	L	F1	trypsin	34073.3	564379	0.0569357	0.943064	MGTG	1ST	15	140	0	FALSE	0;3	274998	NA	NA	NA
High	[R].lISQIVSSITASLR.[F]	HCD	4.45	1.1e-05	1.2e-06	1.74	0.71	1	Sequest HT (2)	2	766.958	-0.07	129.452	44072	44072	Q9NY65; P68363; Q9BQE3; Q9H853; P68366	Acetyl:2H(3	LISQIVSSITASLR	14	2	129.452	37644	14	N-Term(Acetyl:2H(3))	Acetyl:2H(3)@Any N-term	27	QE	0.91562	FALSE	Sequest HT	Sequest HT (A2)	A	2	Unambiguous	5	P68363; Q9BQE3; P68366	Tubulin alpha-1B chain OS=Homo sapiens OX=9606 GN=TUBA1B PE=1 SV=1;Tubulin alpha-1C chain OS=Homo sapiens OX=9606 GN=TUBA1C PE=1 SV=1;Tubulin alpha-4A chain OS=Homo sapiens OX=9606 GN=TUBA4A PE=1 SV=1	Q9NY65; P68363; Q9BQE3; Q9H853; P68366	Tubulin alpha-8 chain OS=Homo sapiens OX=9606 GN=TUBA8 PE=1 SV=1; Tubulin alpha-1B chain OS=Homo sapiens OX=9606 GN=TUBA1B PE=1 SV=1; Tubulin alpha-1C chain OS=Homo sapiens OX=9606 GN=TUBA1C PE=1 SV=1; Putative tubulin-like protein alpha-4B OS=Homo sapiens OX=9606 GN=TUBA4B PE=5 SV=2; Tubulin alpha-4A chain OS=Homo sapiens OX=9606 GN=TUBA4A PE=1 SV=1	0	2	0.7124	0	1	1	766.958	1532.91	1532.91	-0.07	-5e-05	0/0	0	0	108766504	HCD	MS2	1.26106	1.206	129.452	44072	44069	200821_HELA_MGTG_iNrich_bRP_F06.raw	F1.6	58	3	FALSE	R	L	F1	trypsin	36584599	87424101	0.295016	0.704984	MGTG	1ST	15	140	0	FALSE	0	24624850	NA	NA	NA
High	[R].aAMEPIVISAkTMLESAGGLIQTAR.[A]	HCD	6.18	1.1e-05	5.9e-07	1.86	0.8	1	Sequest HT (2)	3	883.48	-0.3	129.455	44074	44074	Q9Y490	Acetyl:2H(3	AAMEPIVISAKTMLESAGGLIQTAR	25	3	129.455	37645	25	N-Term(Acetyl:2H(3));K11(Acetyl:2H(3))	Acetyl:2H(3)@Any N-term;Acetyl:2H(3)@K	27	QE	0.91564	FALSE	Sequest HT	Sequest HT (A2)	A	2	Unambiguous	1	Q9Y490	Talin-1 OS=Homo sapiens OX=9606 GN=TLN1 PE=1 SV=3	Q9Y490	Talin-1 OS=Homo sapiens OX=9606 GN=TLN1 PE=1 SV=3	0	3	0.801	0	1	1	883.48	2648.43	2648.43	-0.3	-0.00027	0/0	0	0	31045386	HCD	MS2	2.42875	5.102	129.455	44074	44069	200821_HELA_MGTG_iNrich_bRP_F06.raw	F1.6	166	1	FALSE	R	A	F1	trypsin	7673215	2.75561e+07	0.217807	0.782193	MGTG	1ST	15	140	0	FALSE	0;11	5343299	NA	NA	NA
High	[R].lIGQIVSSITASLR.[F]	HCD	4.16	1.1e-05	2e-06	1.65	0.79	1	Sequest HT (2)	2	751.953	0.78	129.46	44078	44078	P0DPH8; Q6PEY2; Q71U36	Acetyl:2H(3	LIGQIVSSITASLR	14	2	129.46	37646	14	N-Term(Acetyl:2H(3))	Acetyl:2H(3)@Any N-term	27	QE	0.915681	FALSE	Sequest HT	Sequest HT (A2)	A	2	Unambiguous	3	P0DPH8	Tubulin alpha-3D chain OS=Homo sapiens OX=9606 GN=TUBA3D PE=1 SV=1	P0DPH8; Q6PEY2; Q71U36	Tubulin alpha-3D chain OS=Homo sapiens OX=9606 GN=TUBA3D PE=1 SV=1; Tubulin alpha-3E chain OS=Homo sapiens OX=9606 GN=TUBA3E PE=1 SV=2; Tubulin alpha-1A chain OS=Homo sapiens OX=9606 GN=TUBA1A PE=1 SV=1	0	2	0.7861	0	1	1	751.953	1502.9	1502.9	0.78	0.00058	0/0	0	0	9439877	HCD	MS2	3.96454	17.259	129.46	44078	44069	200821_HELA_MGTG_iNrich_bRP_F06.raw	F1.6	54	1	FALSE	R	L	F1	trypsin	1.83375e+06	5.07465e+06	0.265438	0.734562	MGTG	1ST	15	140	0	FALSE	0	1385651	NA	NA	NA
High	[-].mELITILEkTVSPDR.[L]	HCD	4.48	1.1e-05	3e-07	1.97	0.79	1	Sequest HT (2)	2	916.499	-0.3	129.473	44085	44085	Q14974	Acetyl	MELITILEKTVSPDR	15	2	129.473	37647	15	N-Term(Acetyl);K9(Acetyl:2H(3))	Acetyl@Any N-term;Acetyl:2H(3)@K	27	QE	0.915787	FALSE	Sequest HT	Sequest HT (A2)	A	2	Unambiguous	1	Q14974	Importin subunit beta-1 OS=Homo sapiens OX=9606 GN=KPNB1 PE=1 SV=2	Q14974	Importin subunit beta-1 OS=Homo sapiens OX=9606 GN=KPNB1 PE=1 SV=2	0	2	0.7946	0	1	1	916.499	1831.99	1831.99	-0.3	-0.00028	0/0	0	0	21452016	HCD	MS2	6.45754	6.279	129.473	44085	44082	200821_HELA_MGTG_iNrich_bRP_F06.raw	F1.6	183	1	FALSE	NA	M	F1	trypsin	6.65959e+06	1.09474e+07	0.378236	0.621764	MGTG	1ST	15	140	0	FALSE	0;9	2238587	NA	NA	NA
High	[R].aAMEPIVISAkTMLESAGGLIQTAR.[A]	HCD	6.67	1.1e-05	2.4e-10	3.16	0.81	1	Sequest HT (2)	2	1324.72	1.27	129.475	44086	44086	Q9Y490	Acetyl:2H(3	AAMEPIVISAKTMLESAGGLIQTAR	25	2	129.475	37648	25	N-Term(Acetyl:2H(3));K11(Acetyl:2H(3))	Acetyl:2H(3)@Any N-term;Acetyl:2H(3)@K	27	QE	0.915798	FALSE	Sequest HT	Sequest HT (A2)	A	2	Unambiguous	1	Q9Y490	Talin-1 OS=Homo sapiens OX=9606 GN=TLN1 PE=1 SV=3	Q9Y490	Talin-1 OS=Homo sapiens OX=9606 GN=TLN1 PE=1 SV=3	0	2	0.8096	0	1	1	1324.72	2648.43	2648.43	1.27	0.00168	0/0	0	0	9951350	HCD	MS2	0	26.035	129.475	44086	44082	200821_HELA_MGTG_iNrich_bRP_F06.raw	F1.6	172	1	FALSE	R	A	F1	trypsin	2.16733e+06	4373292	0.331364	0.668636	MGTG	1ST	15	140	0	FALSE	0;11	561716	NA	NA	NA
High	[R].kkTQEkDDDMLFAL.[-]	HCD	2.51	0.0033	0.04	0.145	0.73	1	Sequest HT (2)	2	931.485	-0.43	129.618	44159	44159	O60784	Acetyl:2H(3	KKTQEKDDDMLFAL	14	2	129.618	37649	14	N-Term(Acetyl:2H(3));K1(Acetyl:2H(3));K2(Acetyl:2H(3));K6(Acetyl:2H(3))	Acetyl:2H(3)@Any N-term;Acetyl:2H(3)@K;Acetyl:2H(3)@K;Acetyl:2H(3)@K	27	QE	0.916947	FALSE	Sequest HT	Sequest HT (A2)	A	2	Unambiguous	1	O60784	Target of Myb1 membrane trafficking protein OS=Homo sapiens OX=9606 GN=TOM1 PE=1 SV=2	O60784	Target of Myb1 membrane trafficking protein OS=Homo sapiens OX=9606 GN=TOM1 PE=1 SV=2	0	2	0.7251	0	1	1	931.485	1861.96	1861.96	-0.43	-0.0004	0/0	0	0	2.70893e+06	HCD	MS2	0	105.534	129.618	44159	44147	200821_HELA_MGTG_iNrich_bRP_F06.raw	F1.6	200	1	FALSE	R	K	F1	trypsin	364307	38556.5	0.904294	0.0957062	MGTG	1ST	15	140	0	FALSE	0;1;2;6	122864	NA	NA	NA
High	[R].qATTIIADNIIFLSDQTkEkE.[-]	HCD	3.45	0.003	0.035	0.161	0.41	1	Sequest HT (2)	3	838.451	1.63	129.634	44167	44167	Q04837	Acetyl:2H(3	QATTIIADNIIFLSDQTKEKE	21	3	129.634	37650	21	N-Term(Acetyl:2H(3));K18(Acetyl:2H(3));K20(Acetyl:2H(3))	Acetyl:2H(3)@Any N-term;Acetyl:2H(3)@K;Acetyl:2H(3)@K	27	QE	0.917072	FALSE	Sequest HT	Sequest HT (A2)	A	2	Unambiguous	1	Q04837	Single-stranded DNA-binding protein, mitochondrial OS=Homo sapiens OX=9606 GN=SSBP1 PE=1 SV=1	Q04837	Single-stranded DNA-binding protein, mitochondrial OS=Homo sapiens OX=9606 GN=SSBP1 PE=1 SV=1	0	3	0.4087	0	1	1	838.451	2513.34	2513.33	1.63	0.00136	0/0	0	0	3.76732e+06	HCD	MS2	5.15668	58.227	129.634	44167	44160	200821_HELA_MGTG_iNrich_bRP_F06.raw	F1.6	189	1	FALSE	R	Q	F1	trypsin	465772	287358	0.618448	0.381552	MGTG	1ST	15	140	0	FALSE	0;18;20	215735	NA	NA	NA
High	[R].qATTIIADNIIFLSDQTkEkE.[-]	HCD	3.74	0.00019	0.00098	0.599	0.67	1	Sequest HT (2)	2	1257.17	-0.72	129.636	44168	44168	Q04837	Acetyl:2H(3	QATTIIADNIIFLSDQTKEKE	21	2	129.636	37651	21	N-Term(Acetyl:2H(3));K18(Acetyl:2H(3));K20(Acetyl:2H(3))	Acetyl:2H(3)@Any N-term;Acetyl:2H(3)@K;Acetyl:2H(3)@K	27	QE	0.917086	FALSE	Sequest HT	Sequest HT (A2)	A	2	Unambiguous	1	Q04837	Single-stranded DNA-binding protein, mitochondrial OS=Homo sapiens OX=9606 GN=SSBP1 PE=1 SV=1	Q04837	Single-stranded DNA-binding protein, mitochondrial OS=Homo sapiens OX=9606 GN=SSBP1 PE=1 SV=1	0	2	0.6684	0	1	1	1257.17	2513.33	2513.33	-0.72	-0.00091	0/0	0	0	5133083	HCD	MS2	13.6326	72.853	129.636	44168	44160	200821_HELA_MGTG_iNrich_bRP_F06.raw	F1.6	197	1	FALSE	R	Q	F1	trypsin	710130	283184	0.71491	0.28509	MGTG	1ST	15	140	0	FALSE	0;18;20	163076	NA	NA	NA
High	[R].iMLkGDNITLLQSVSN.[-]	HCD	2.56	0.00034	0.0025	0.472	0.54	1	Sequest HT (2)	2	918.507	0.99	130.001	44347	44347	P62304	Acetyl:2H(3	IMLKGDNITLLQSVSN	16	2	130.001	37652	16	N-Term(Acetyl:2H(3));K4(Acetyl:2H(3))	Acetyl:2H(3)@Any N-term;Acetyl:2H(3)@K	27	QE	0.920009	FALSE	Sequest HT	Sequest HT (A2)	A	2	Unambiguous	1	P62304	Small nuclear ribonucleoprotein E OS=Homo sapiens OX=9606 GN=SNRPE PE=1 SV=1	P62304	Small nuclear ribonucleoprotein E OS=Homo sapiens OX=9606 GN=SNRPE PE=1 SV=1	0	2	0.5391	0	1	1	918.507	1836.01	1836.01	0.99	0.00091	0/0	0	0	1.83497e+06	HCD	MS2	10.959	120	130.001	44347	44342	200821_HELA_MGTG_iNrich_bRP_F06.raw	F1.6	162	1	FALSE	R	I	F1	trypsin	367765	155563	0.702743	0.297257	MGTG	1ST	15	140	0	FALSE	0;4	164444	NA	NA	NA
High	[R].lLLDTLQLSk.[-]	HCD	1.7	0.0016	0.017	0.246	0.78	1	Sequest HT (2)	1	1233.76	0	130.336	44493	44493	O15357	Acetyl:2H(3	LLLDTLQLSK	10	1	130.336	37653	10	N-Term(Acetyl:2H(3));K10(Acetyl:2H(3))	Acetyl:2H(3)@Any N-term;Acetyl:2H(3)@K	27	QE	0.922691	FALSE	Sequest HT	Sequest HT (A2)	A	2	Unambiguous	1	O15357	Phosphatidylinositol 3,4,5-trisphosphate 5-phosphatase 2 OS=Homo sapiens OX=9606 GN=INPPL1 PE=1 SV=2	O15357	Phosphatidylinositol 3,4,5-trisphosphate 5-phosphatase 2 OS=Homo sapiens OX=9606 GN=INPPL1 PE=1 SV=2	0	1	0.7765	0	1	1	1233.76	1233.76	1233.76	0	0	0/0	0	0	1.20758e+06	HCD	MS2	9.89564	120	130.336	44493	44485	200821_HELA_MGTG_iNrich_bRP_F06.raw	F1.6	44	1	FALSE	R	L	F1	trypsin	395660	74695.6	0.841193	0.158807	MGTG	1ST	15	140	0	FALSE	0;10	159053	NA	NA	NA
High	[R].acIAEkLGGSLIVAFEGcPV.[-]	HCD	2.82	0.0054	0.07	0.082	0.66	1	Sequest HT (2)	3	727.711	-0.29	130.406	44521	44521	P60981	Acetyl:2H(3	ACIAEKLGGSLIVAFEGCPV	20	3	130.406	37654	20	N-Term(Acetyl:2H(3));C2(Carbamidomethyl);K6(Acetyl:2H(3));C18(Carbamidomethyl)	Acetyl:2H(3)@Any N-term;Carbamidomethyl@C;Acetyl:2H(3)@K;Carbamidomethyl@C	27	QE	0.923252	FALSE	Sequest HT	Sequest HT (A2)	A	2	Unambiguous	1	P60981	Destrin OS=Homo sapiens OX=9606 GN=DSTN PE=1 SV=3	P60981	Destrin OS=Homo sapiens OX=9606 GN=DSTN PE=1 SV=3	0	3	0.656	0	1	1	727.711	2181.12	2181.12	-0.29	-0.00021	0/0	0	0	279701	HCD	MS2	15.082	120	130.406	44521	44511	200821_HELA_MGTG_iNrich_bRP_F06.raw	F1.6	199	1	FALSE	R	A	F1	trypsin	247739	173499	0.588121	0.411879	MGTG	1ST	15	140	0	FALSE	0;2;6;18	158310	NA	NA	NA
High	[R].iMIPLkISPLQ.[-]	HCD	1.91	0.0002	0.0011	0.578	0.4	1	Sequest HT (2)	2	671.919	0.92	130.424	44528	44528	Q9BPW8	Acetyl:2H(3	IMIPLKISPLQ	11	2	130.424	37655	11	N-Term(Acetyl:2H(3));K6(Acetyl:2H(3))	Acetyl:2H(3)@Any N-term;Acetyl:2H(3)@K	27	QE	0.923391	FALSE	Sequest HT	Sequest HT (A2)	A	2	Unambiguous	1	Q9BPW8	Protein NipSnap homolog 1 OS=Homo sapiens OX=9606 GN=NIPSNAP1 PE=1 SV=1	Q9BPW8	Protein NipSnap homolog 1 OS=Homo sapiens OX=9606 GN=NIPSNAP1 PE=1 SV=1	0	2	0.3979	0	1	1	671.919	1342.83	1342.83	0.92	0.00062	0/0	0	0	2.81277e+06	HCD	MS2	6.013	51.273	130.424	44528	44524	200821_HELA_MGTG_iNrich_bRP_F06.raw	F1.6	32	1	FALSE	R	I	F1	trypsin	951241	1.19013e+06	0.444221	0.555779	MGTG	1ST	15	140	0	FALSE	0;6	833674	NA	NA	NA
High	[R].iMIPLkISPLQ.[-]	HCD	1.51	0.00041	0.0036	0.425	0.19	1	Sequest HT (2)	1	1342.83	0.61	130.434	44533	44533	Q9BPW8	Acetyl:2H(3	IMIPLKISPLQ	11	1	130.434	37656	11	N-Term(Acetyl:2H(3));K6(Acetyl:2H(3))	Acetyl:2H(3)@Any N-term;Acetyl:2H(3)@K	27	QE	0.923475	FALSE	Sequest HT	Sequest HT (A2)	A	2	Unambiguous	1	Q9BPW8	Protein NipSnap homolog 1 OS=Homo sapiens OX=9606 GN=NIPSNAP1 PE=1 SV=1	Q9BPW8	Protein NipSnap homolog 1 OS=Homo sapiens OX=9606 GN=NIPSNAP1 PE=1 SV=1	0	1	0.1921	0	1	1	1342.83	1342.83	1342.83	0.61	0.00082	0/0	0	0	1.15385e+06	HCD	MS2	10.7557	120	130.434	44533	44524	200821_HELA_MGTG_iNrich_bRP_F06.raw	F1.6	30	1	FALSE	R	I	F1	trypsin	367970	334515	0.523812	0.476188	MGTG	1ST	15	140	0	FALSE	0;6	227566	NA	NA	NA
High	[R].acIAEkLGGSLIVAFEGcPV.[-]	HCD	2.44	0.0013	0.013	0.273	0.73	1	Sequest HT (2)	2	1091.07	3.16	130.451	44539	44539	P60981	Acetyl:2H(3	ACIAEKLGGSLIVAFEGCPV	20	2	130.451	37657	20	N-Term(Acetyl:2H(3));C2(Carbamidomethyl);K6(Acetyl:2H(3));C18(Carbamidomethyl)	Acetyl:2H(3)@Any N-term;Carbamidomethyl@C;Acetyl:2H(3)@K;Carbamidomethyl@C	27	QE	0.92361	FALSE	Sequest HT	Sequest HT (A2)	A	2	Unambiguous	1	P60981	Destrin OS=Homo sapiens OX=9606 GN=DSTN PE=1 SV=3	P60981	Destrin OS=Homo sapiens OX=9606 GN=DSTN PE=1 SV=3	0	2	0.7254	0	1	1	1091.07	2181.13	2181.12	3.16	0.00345	0/0	0	0	566011	HCD	MS2	6.88178	120	130.451	44539	44537	200821_HELA_MGTG_iNrich_bRP_F06.raw	F1.6	195	1	FALSE	R	A	F1	trypsin	233715	93045.8	0.715248	0.284752	MGTG	1ST	15	140	0	FALSE	0;2;6;18	82699.5	NA	NA	NA
High	[R].lIGDAAkNQLTSNPENTVFDAkR.[L]	HCD	0.92	0.0072	0.098	0.044	0.18	1	Sequest HT (2)	3	879.8	1.12	132.393	45259	45259	P11021	Acetyl:2H(3	LIGDAAKNQLTSNPENTVFDAKR	23	3	132.393	37658	23	N-Term(Acetyl:2H(3));K7(Acetyl:2H(3));K22(Acetyl:2H(3))	Acetyl:2H(3)@Any N-term;Acetyl:2H(3)@K;Acetyl:2H(3)@K	27	QE	0.939143	FALSE	Sequest HT	Sequest HT (A2)	A	2	Unambiguous	1	P11021	Endoplasmic reticulum chaperone BiP OS=Homo sapiens OX=9606 GN=HSPA5 PE=1 SV=2	P11021	Endoplasmic reticulum chaperone BiP OS=Homo sapiens OX=9606 GN=HSPA5 PE=1 SV=2	0	3	0.1848	0	1	1	879.8	2637.39	2637.38	1.12	0.00098	0/0	0	0	58384.5	HCD	MS2	15.626	120	132.393	45259	45257	200821_HELA_MGTG_iNrich_bRP_F06.raw	F1.6	212	1	FALSE	R	L	F1	trypsin	0	23086.4	0	1	MGTG	1ST	15	140	0	FALSE	0;7;22	8826.5	NA	NA	NA
High	[R].lIGDAAkNQLTSNPENTVFDAkR.[L]	HCD	1.65	0.0017	0.017	0.24	0.64	1	Sequest HT (2)	3	879.797	-2.5	132.903	45447	45447	P11021	Acetyl:2H(3	LIGDAAKNQLTSNPENTVFDAKR	23	3	132.903	37659	23	N-Term(Acetyl:2H(3));K7(Acetyl:2H(3));K22(Acetyl:2H(3))	Acetyl:2H(3)@Any N-term;Acetyl:2H(3)@K;Acetyl:2H(3)@K	27	QE	0.943223	FALSE	Sequest HT	Sequest HT (A2)	A	2	Unambiguous	1	P11021	Endoplasmic reticulum chaperone BiP OS=Homo sapiens OX=9606 GN=HSPA5 PE=1 SV=2	P11021	Endoplasmic reticulum chaperone BiP OS=Homo sapiens OX=9606 GN=HSPA5 PE=1 SV=2	0	3	0.6424	0	1	1	879.797	2637.38	2637.38	-2.5	-0.00219	0/0	0	0	48826.9	HCD	MS2	0	120	132.903	45447	45446	200821_HELA_MGTG_iNrich_bRP_F06.raw	F1.6	212	1	FALSE	R	L	F1	trypsin	4574.8	24360.8	0.158103	0.841897	MGTG	1ST	15	140	0	FALSE	0;7;22	6349.4	NA	NA	NA
High	[R].lIGDAAkNQLTSNPENTVFDAkR.[L]	HCD	1.91	0.00086	0.0078	0.336	0.7	1	Sequest HT (2)	3	879.798	-0.84	134.482	46016	46016	P11021	Acetyl:2H(3	LIGDAAKNQLTSNPENTVFDAKR	23	3	134.482	37660	23	N-Term(Acetyl:2H(3));K7(Acetyl:2H(3));K22(Acetyl:2H(3))	Acetyl:2H(3)@Any N-term;Acetyl:2H(3)@K;Acetyl:2H(3)@K	27	QE	0.955858	FALSE	Sequest HT	Sequest HT (A2)	A	2	Unambiguous	1	P11021	Endoplasmic reticulum chaperone BiP OS=Homo sapiens OX=9606 GN=HSPA5 PE=1 SV=2	P11021	Endoplasmic reticulum chaperone BiP OS=Homo sapiens OX=9606 GN=HSPA5 PE=1 SV=2	0	3	0.6963	0	1	1	879.798	2637.38	2637.38	-0.84	-0.00074	0/0	0	0	61235.8	HCD	MS2	0	120	134.482	46016	46014	200821_HELA_MGTG_iNrich_bRP_F06.raw	F1.6	209	1	FALSE	R	L	F1	trypsin	4348	29889.5	0.126995	0.873005	MGTG	1ST	15	140	0	FALSE	0;7;22	8742.7	NA	NA	NA
High	[R].lIGDAAkNQLTSNPENTVFDAkR.[L]	HCD	1.32	0.00021	0.0012	0.569	0.54	1	Sequest HT (2)	3	879.8	0.73	135.696	46443	46443	P11021	Acetyl:2H(3	LIGDAAKNQLTSNPENTVFDAKR	23	3	135.696	37661	23	N-Term(Acetyl:2H(3));K7(Acetyl:2H(3));K22(Acetyl:2H(3))	Acetyl:2H(3)@Any N-term;Acetyl:2H(3)@K;Acetyl:2H(3)@K	27	QE	0.965566	FALSE	Sequest HT	Sequest HT (A2)	A	2	Unambiguous	1	P11021	Endoplasmic reticulum chaperone BiP OS=Homo sapiens OX=9606 GN=HSPA5 PE=1 SV=2	P11021	Endoplasmic reticulum chaperone BiP OS=Homo sapiens OX=9606 GN=HSPA5 PE=1 SV=2	0	3	0.5379	0	1	1	879.8	2637.38	2637.38	0.73	0.00064	0/0	0	0	78424.7	HCD	MS2	0	120	135.696	46443	46438	200821_HELA_MGTG_iNrich_bRP_F06.raw	F1.6	210	1	FALSE	R	L	F1	trypsin	5790.9	27955.7	0.1716	0.8284	MGTG	1ST	15	140	0	FALSE	0;7;22	7670.4	NA	NA	NA
High	[R].sTGHGGHcTNcQDNTDGAHcER.[C]	HCD	6.36	1.1e-05	1.5e-07	2.08	0.68	1	Sequest HT (2)	4	629.745	0.24	39.1105	6840	6840	P11047	Acetyl:2H(3	STGHGGHCTNCQDNTDGAHCER	22	4	39.111	37662	22	N-Term(Acetyl:2H(3));C8(Carbamidomethyl);C11(Carbamidomethyl);C20(Carbamidomethyl)	Acetyl:2H(3)@Any N-term;Carbamidomethyl@C;Carbamidomethyl@C;Carbamidomethyl@C	27	QE	0.192884	FALSE	Sequest HT	Sequest HT (A2)	A	2	Unambiguous	1	P11047	Laminin subunit gamma-1 OS=Homo sapiens OX=9606 GN=LAMC1 PE=1 SV=3	P11047	Laminin subunit gamma-1 OS=Homo sapiens OX=9606 GN=LAMC1 PE=1 SV=3	0	4	0.6792	0	1	1	629.745	2515.96	2515.96	0.24	0.00015	0/0	0	0	1.59768e+06	HCD	MS2	1.38778	70.741	39.1105	6840	6837	200821_HELA_MGTG_iNrich_bRP_F07.raw	F1.7	3	1	FALSE	R	S	F1	trypsin	154172	570108	0.212862	0.787138	MGTG	1ST	15	140	0	FALSE	0;8;11;20	86842.1	NA	NA	NA
High	[R].sTGHGGHcTNcQDNTDGAHcER.[C]	HCD	2.24	0.00016	0.00079	0.632	0.85	1	Sequest HT (2)	3	839.324	0.1	39.1131	6841	6841	P11047	Acetyl:2H(3	STGHGGHCTNCQDNTDGAHCER	22	3	39.113	37663	22	N-Term(Acetyl:2H(3));C8(Carbamidomethyl);C11(Carbamidomethyl);C20(Carbamidomethyl)	Acetyl:2H(3)@Any N-term;Carbamidomethyl@C;Carbamidomethyl@C;Carbamidomethyl@C	27	QE	0.192905	FALSE	Sequest HT	Sequest HT (A2)	A	2	Unambiguous	1	P11047	Laminin subunit gamma-1 OS=Homo sapiens OX=9606 GN=LAMC1 PE=1 SV=3	P11047	Laminin subunit gamma-1 OS=Homo sapiens OX=9606 GN=LAMC1 PE=1 SV=3	0	3	0.8482	0	1	1	839.324	2515.96	2515.96	0.1	8e-05	0/0	0	0	99857.8	HCD	MS2	0	120	39.1131	6841	6837	200821_HELA_MGTG_iNrich_bRP_F07.raw	F1.7	3	1	FALSE	R	S	F1	trypsin	11547.4	14885.3	0.43686	0.56314	MGTG	1ST	15	140	0	FALSE	0;8;11;20	8274.4	NA	NA	NA
High	[R].SGGGNkSNRSQNkGQkR.[S]	HCD	3.75	1.1e-05	1.2e-05	1.35	0.68	1	Sequest HT (2)	3	646.678	-0.21	39.6175	7026	7026	Q9NR30	NA	SGGGNKSNRSQNKGQKR	17	3	39.618	37664	17	K6(Acetyl:2H(3));K13(Acetyl:2H(3));K16(Acetyl:2H(3))	Acetyl:2H(3)@K;Acetyl:2H(3)@K;Acetyl:2H(3)@K	27	QE	0.19694	FALSE	Sequest HT	Sequest HT (A2)	A	2	Unambiguous	1	Q9NR30	Nucleolar RNA helicase 2 OS=Homo sapiens OX=9606 GN=DDX21 PE=1 SV=5	Q9NR30	Nucleolar RNA helicase 2 OS=Homo sapiens OX=9606 GN=DDX21 PE=1 SV=5	1	3	0.6827	0	1	1	646.678	1938.02	1938.02	-0.21	-0.00014	0/0	0	0	58223.9	HCD	MS2	0	120	39.6175	7026	7019	200821_HELA_MGTG_iNrich_bRP_F07.raw	F1.7	189	1	FALSE	R	S	F1	trypsin	12617.3	144796	0.080154	0.919846	MGTG	1ST	15	140	0	FALSE	6;13;16	42550.8	NA	NA	NA
High	[R].TSAEAPSHHLQQQQQQQR.[L]	HCD	3.6	1.8e-05	5.6e-05	1.09	0.54	1	Sequest HT (2)	4	526.259	0.7	39.7149	7061	7061	Q92609	NA	TSAEAPSHHLQQQQQQQR	18	4	39.715	37665	18		NA	27	QE	0.197719	FALSE	Sequest HT	Sequest HT (A2)	A	2	Unambiguous	1	Q92609	TBC1 domain family member 5 OS=Homo sapiens OX=9606 GN=TBC1D5 PE=1 SV=1	Q92609	TBC1 domain family member 5 OS=Homo sapiens OX=9606 GN=TBC1D5 PE=1 SV=1	0	4	0.5417	0	1	1	526.259	2102.01	2102.01	0.7	0.00037	0/0	0	0	428471	HCD	MS2	0.945997	120	39.7149	7061	7060	200821_HELA_MGTG_iNrich_bRP_F07.raw	F1.7	155	1	FALSE	R	T	F1	trypsin	26752.6	110480	0.194944	0.805056	MGTG	1ST	15	140	0	FALSE	NA	30318.8	NA	NA	NA
High	[R].TSAEAPSHHLQQQQQQQR.[L]	HCD	4.08	1.1e-05	1.1e-05	1.36	0.71	1	Sequest HT (2)	3	701.342	-0.19	39.7175	7062	7062	Q92609	NA	TSAEAPSHHLQQQQQQQR	18	3	39.718	37666	18		NA	27	QE	0.19774	FALSE	Sequest HT	Sequest HT (A2)	A	2	Unambiguous	1	Q92609	TBC1 domain family member 5 OS=Homo sapiens OX=9606 GN=TBC1D5 PE=1 SV=1	Q92609	TBC1 domain family member 5 OS=Homo sapiens OX=9606 GN=TBC1D5 PE=1 SV=1	0	3	0.7083	0	1	1	701.342	2102.01	2102.01	-0.19	-0.00014	0/0	0	0	181681	HCD	MS2	2.7952	120	39.7175	7062	7060	200821_HELA_MGTG_iNrich_bRP_F07.raw	F1.7	153	1	FALSE	R	T	F1	trypsin	7088.6	83238.1	0.0784773	0.921523	MGTG	1ST	15	140	0	FALSE	NA	15658.2	NA	NA	NA
High	[R].ekAHEGARPmR.[A]	HCD	1.7	0.0061	0.081	0.066	0.52	1	Sequest HT (2)	3	442.226	0.38	39.7582	7077	7077	Q9BR76	Glu->pyro-Glu	EKAHEGARPMR	11	3	39.758	37667	11	N-Term(Glu->pyro-Glu);K2(Acetyl:2H(3));M10(Oxidation)	Glu->pyro-Glu@E^Any N-term;Acetyl:2H(3)@K;Oxidation@M	27	QE	0.198066	FALSE	Sequest HT	Sequest HT (A2)	A	2	Unambiguous	1	Q9BR76	Coronin-1B OS=Homo sapiens OX=9606 GN=CORO1B PE=1 SV=1	Q9BR76	Coronin-1B OS=Homo sapiens OX=9606 GN=CORO1B PE=1 SV=1	0	3	0.5176	0	1	1	442.226	1324.66	1324.66	0.38	0.00017	0/0	0	0	162996	HCD	MS2	11.2305	120	39.7582	7077	7074	200821_HELA_MGTG_iNrich_bRP_F07.raw	F1.7	146	1	FALSE	R	E	F1	trypsin	31250.3	32187.1	0.492616	0.507384	MGTG	1ST	15	140	0	FALSE	0;2;10	17819.7	NA	NA	NA
High	[R].DNkkTR.[I]	HCD	0.7	0.0075	0.1	0.038	0.09	1	Sequest HT (2)	2	426.247	1.77	39.8016	7093	7093	Q16777; Q7L7L0; Q96QV6; Q8IUE6; P04908; Q93077; Q99878; Q96KK5; Q9BTM1; P16104; P20671; P0C0S8; Q6FI13	NA	DNKKTR	6	2	39.802	37668	6	K3(Acetyl:2H(3));K4(Acetyl:2H(3))	Acetyl:2H(3)@K;Acetyl:2H(3)@K	27	QE	0.198413	FALSE	Sequest HT	Sequest HT (A2)	A	2	Unambiguous	13	Q16777; Q7L7L0; Q8IUE6; Q99878; Q96KK5; Q9BTM1; P16104; P20671	Histone H2A type 2-C OS=Homo sapiens OX=9606 GN=H2AC20 PE=1 SV=4;Histone H2A type 3 OS=Homo sapiens OX=9606 GN=H2AC25 PE=1 SV=3;Histone H2A type 2-B OS=Homo sapiens OX=9606 GN=H2AC21 PE=1 SV=3;Histone H2A type 1-J OS=Homo sapiens OX=9606 GN=H2AC14 PE=1 SV=3;Histone H2A type 1-H OS=Homo sapiens OX=9606 GN=H2AC12 PE=1 SV=3;Histone H2A.J OS=Homo sapiens OX=9606 GN=H2AJ PE=1 SV=1;Histone H2AX OS=Homo sapiens OX=9606 GN=H2AX PE=1 SV=2;Histone H2A type 1-D OS=Homo sapiens OX=9606 GN=H2AC7 PE=1 SV=2	Q16777; Q7L7L0; Q96QV6; Q8IUE6; P04908; Q93077; Q99878; Q96KK5; Q9BTM1; P16104; P20671; P0C0S8; Q6FI13	Histone H2A type 2-C OS=Homo sapiens OX=9606 GN=H2AC20 PE=1 SV=4; Histone H2A type 3 OS=Homo sapiens OX=9606 GN=H2AC25 PE=1 SV=3; Histone H2A type 1-A OS=Homo sapiens OX=9606 GN=H2AC1 PE=1 SV=3; Histone H2A type 2-B OS=Homo sapiens OX=9606 GN=H2AC21 PE=1 SV=3; Histone H2A type 1-B/E OS=Homo sapiens OX=9606 GN=H2AC8 PE=1 SV=2; Histone H2A type 1-C OS=Homo sapiens OX=9606 GN=H2AC6 PE=1 SV=3; Histone H2A type 1-J OS=Homo sapiens OX=9606 GN=H2AC14 PE=1 SV=3; Histone H2A type 1-H OS=Homo sapiens OX=9606 GN=H2AC12 PE=1 SV=3; Histone H2A.J OS=Homo sapiens OX=9606 GN=H2AJ PE=1 SV=1; Histone H2AX OS=Homo sapiens OX=9606 GN=H2AX PE=1 SV=2; Histone H2A type 1-D OS=Homo sapiens OX=9606 GN=H2AC7 PE=1 SV=2; Histone H2A type 1 OS=Homo sapiens OX=9606 GN=H2AC17 PE=1 SV=2; Histone H2A type 2-A OS=Homo sapiens OX=9606 GN=H2AC19 PE=1 SV=3	0	2	0.0857	0	1	1	426.247	851.487	851.485	1.77	0.00076	0/0	0	0	67830.4	HCD	MS2	6.85757	120	39.8016	7093	7087	200821_HELA_MGTG_iNrich_bRP_F07.raw	F1.7	148	8	FALSE	R	D	F1	trypsin	0	39308.4	0	1	MGTG	1ST	15	140	0	FALSE	3;4	13765.8	NA	NA	NA
High	[R].TAGSSGVTAGRPRPTAR.[H]	HCD	1.5	0.001	0.0094	0.313	0.27	1	Sequest HT (2)	3	547.964	0.53	39.9477	7147	7147	P28300	NA	TAGSSGVTAGRPRPTAR	17	3	39.948	37669	17		NA	27	QE	0.199582	FALSE	Sequest HT	Sequest HT (A2)	A	2	Unambiguous	1	P28300	Protein-lysine 6-oxidase OS=Homo sapiens OX=9606 GN=LOX PE=1 SV=2	P28300	Protein-lysine 6-oxidase OS=Homo sapiens OX=9606 GN=LOX PE=1 SV=2	0	3	0.2733	0	1	1	547.964	1641.88	1641.88	0.53	0.00029	0/0	0	0	92551.9	HCD	MS2	6.13854	120	39.9477	7147	7141	200821_HELA_MGTG_iNrich_bRP_F07.raw	F1.7	177	1	FALSE	R	T	F1	trypsin	14573.1	45691.9	0.241817	0.758183	MGTG	1ST	15	140	0	FALSE	NA	20477.9	NA	NA	NA
High	[R].TAGSSGVTAGRPRPTAR.[H]	HCD	3.51	9.6e-05	0.00044	0.728	0.57	1	Sequest HT (2)	4	411.225	-0.11	39.9529	7149	7149	P28300	NA	TAGSSGVTAGRPRPTAR	17	4	39.953	37670	17		NA	27	QE	0.199623	FALSE	Sequest HT	Sequest HT (A2)	A	2	Unambiguous	1	P28300	Protein-lysine 6-oxidase OS=Homo sapiens OX=9606 GN=LOX PE=1 SV=2	P28300	Protein-lysine 6-oxidase OS=Homo sapiens OX=9606 GN=LOX PE=1 SV=2	0	4	0.5698	0	1	1	411.225	1641.88	1641.88	-0.11	-5e-05	0/0	0	0	194824	HCD	MS2	4.71536	120	39.9529	7149	7141	200821_HELA_MGTG_iNrich_bRP_F07.raw	F1.7	172	1	FALSE	R	T	F1	trypsin	36241.6	80141.3	0.3114	0.6886	MGTG	1ST	15	140	0	FALSE	NA	33998.3	NA	NA	NA
High	[R].kGEkGDSGASGREGR.[D]	HCD	2.2	0.0013	0.013	0.277	0.47	1	Sequest HT (2)	3	527.602	0.98	39.9903	7163	7163	Q02388	NA	KGEKGDSGASGREGR	15	3	39.99	37671	15	K1(Acetyl:2H(3));K4(Acetyl:2H(3))	Acetyl:2H(3)@K;Acetyl:2H(3)@K	27	QE	0.199922	FALSE	Sequest HT	Sequest HT (A2)	A	2	Unambiguous	1	Q02388	Collagen alpha-1(VII) chain OS=Homo sapiens OX=9606 GN=COL7A1 PE=1 SV=2	Q02388	Collagen alpha-1(VII) chain OS=Homo sapiens OX=9606 GN=COL7A1 PE=1 SV=2	1	3	0.4682	0	1	1	527.602	1580.79	1580.79	0.98	0.00051	0/0	0	0	78274.5	HCD	MS2	24.9805	120	39.9903	7163	7154	200821_HELA_MGTG_iNrich_bRP_F07.raw	F1.7	162	1	FALSE	R	K	F1	trypsin	4189.4	34633.7	0.10791	0.89209	MGTG	1ST	15	140	0	FALSE	1;4	12995.3	NA	NA	NA
High	[R].HTEGkPERAEAQER.[V]	HCD	1.99	0.00046	0.0044	0.403	0.54	1	Sequest HT (2)	4	421.463	1.05	40.056	7187	7187	Q96BK5	NA	HTEGKPERAEAQER	14	4	40.056	37672	14	K5(Acetyl:2H(3))	Acetyl:2H(3)@K	27	QE	0.200448	FALSE	Sequest HT	Sequest HT (A2)	A	2	Unambiguous	1	Q96BK5	PIN2/TERF1-interacting telomerase inhibitor 1 OS=Homo sapiens OX=9606 GN=PINX1 PE=1 SV=2	Q96BK5	PIN2/TERF1-interacting telomerase inhibitor 1 OS=Homo sapiens OX=9606 GN=PINX1 PE=1 SV=2	1	4	0.5427	0	1	1	421.463	1682.83	1682.83	1.05	0.00044	0/0	0	0	74978.6	HCD	MS2	28.6101	120	40.056	7187	7180	200821_HELA_MGTG_iNrich_bRP_F07.raw	F1.7	153	1	FALSE	R	H	F1	trypsin	23219.3	105879	0.179858	0.820142	MGTG	1ST	15	140	0	FALSE	5	75183.4	NA	NA	NA
High	[R].HTEGkPERAEAQER.[V]	HCD	2.4	0.0003	0.0021	0.492	0.63	1	Sequest HT (2)	3	561.614	0.29	40.1164	7209	7209	Q96BK5	NA	HTEGKPERAEAQER	14	3	40.116	37673	14	K5(Acetyl:2H(3))	Acetyl:2H(3)@K	27	QE	0.200931	FALSE	Sequest HT	Sequest HT (A2)	A	2	Unambiguous	1	Q96BK5	PIN2/TERF1-interacting telomerase inhibitor 1 OS=Homo sapiens OX=9606 GN=PINX1 PE=1 SV=2	Q96BK5	PIN2/TERF1-interacting telomerase inhibitor 1 OS=Homo sapiens OX=9606 GN=PINX1 PE=1 SV=2	1	3	0.6333	0	1	1	561.614	1682.83	1682.83	0.29	0.00016	0/0	0	0	587466	HCD	MS2	22.4292	120	40.1164	7209	7206	200821_HELA_MGTG_iNrich_bRP_F07.raw	F1.7	146	1	FALSE	R	H	F1	trypsin	28980.4	199404	0.126893	0.873107	MGTG	1ST	15	140	0	FALSE	5	74183.7	NA	NA	NA
High	[R].rRGkNENESEkR.[E]	HCD	1.75	0.0019	0.02	0.225	0.35	1	Sequest HT (2)	3	546.627	0.34	40.1618	7226	7226	P47813; O14602	Acetyl:2H(3	RRGKNENESEKR	12	3	40.162	37674	12	N-Term(Acetyl:2H(3));K4(Acetyl:2H(3));K11(Acetyl:2H(3))	Acetyl:2H(3)@Any N-term;Acetyl:2H(3)@K;Acetyl:2H(3)@K	27	QE	0.201294	TRUE	Sequest HT	Sequest HT (A2)	A	2	Unambiguous	2	P47813	Eukaryotic translation initiation factor 1A, X-chromosomal OS=Homo sapiens OX=9606 GN=EIF1AX PE=1 SV=2	P47813; O14602	Eukaryotic translation initiation factor 1A, X-chromosomal OS=Homo sapiens OX=9606 GN=EIF1AX PE=1 SV=2; Eukaryotic translation initiation factor 1A, Y-chromosomal OS=Homo sapiens OX=9606 GN=EIF1AY PE=1 SV=4	2	3	0.3543	0	1	1	546.627	1637.87	1637.87	0.34	0.00018	0/0	0	0	158587	HCD	MS2	11.8966	120	40.1618	7226	7219	200821_HELA_MGTG_iNrich_bRP_F07.raw	F1.7	172	1	FALSE	R	R	F1	trypsin	21836.6	29497.1	0.425385	0.574615	MGTG	1ST	15	140	1	TRUE	0;4;11	11109.1	NA	NA	NA
High	[R].kTHQQQHQAAVR.[Q]	HCD	3.03	1.1e-05	1e-05	1.38	0.7	1	Sequest HT (2)	3	507.943	0.26	40.1864	7235	7235	Q6ZN55	Acetyl:2H(3	KTHQQQHQAAVR	12	3	40.186	37675	12	N-Term(Acetyl:2H(3));K1(Acetyl:2H(3))	Acetyl:2H(3)@Any N-term;Acetyl:2H(3)@K	27	QE	0.201491	FALSE	Sequest HT	Sequest HT (A2)	A	2	Unambiguous	1	Q6ZN55	Zinc finger protein 574 OS=Homo sapiens OX=9606 GN=ZNF574 PE=1 SV=2	Q6ZN55	Zinc finger protein 574 OS=Homo sapiens OX=9606 GN=ZNF574 PE=1 SV=2	0	3	0.703	0	1	1	507.943	1521.82	1521.82	0.26	0.00013	0/0	0	0	213688	HCD	MS2	31.2474	120	40.1864	7235	7232	200821_HELA_MGTG_iNrich_bRP_F07.raw	F1.7	153	1	FALSE	R	K	F1	trypsin	28388.9	92050.9	0.23571	0.76429	MGTG	1ST	15	140	0	FALSE	0;1	18295.9	NA	NA	NA
High	[R].ekAHEGARPmR.[A]	HCD	1.72	0.0034	0.041	0.144	0.54	1	Sequest HT (2)	3	442.226	0.99	40.2901	7273	7273	Q9BR76	Glu->pyro-Glu	EKAHEGARPMR	11	3	40.29	37676	11	N-Term(Glu->pyro-Glu);K2(Acetyl:2H(3));M10(Oxidation)	Glu->pyro-Glu@E^Any N-term;Acetyl:2H(3)@K;Oxidation@M	27	QE	0.202321	FALSE	Sequest HT	Sequest HT (A2)	A	2	Unambiguous	1	Q9BR76	Coronin-1B OS=Homo sapiens OX=9606 GN=CORO1B PE=1 SV=1	Q9BR76	Coronin-1B OS=Homo sapiens OX=9606 GN=CORO1B PE=1 SV=1	0	3	0.5407	0	1	1	442.226	1324.66	1324.66	0.99	0.00044	0/0	0	0	298758	HCD	MS2	9.22401	120	40.2901	7273	7271	200821_HELA_MGTG_iNrich_bRP_F07.raw	F1.7	161	1	FALSE	R	E	F1	trypsin	50328.7	40699.9	0.552889	0.447111	MGTG	1ST	15	140	0	FALSE	0;2;10	22591.6	NA	NA	NA
High	[R].VGSAAPSRSPSETGR.[Q]	HCD	2.28	0.0002	0.0011	0.588	0.56	1	Sequest HT (2)	3	486.915	0.38	40.2926	7274	7274	Q9UBU6	NA	VGSAAPSRSPSETGR	15	3	40.293	37677	15		NA	27	QE	0.202341	FALSE	Sequest HT	Sequest HT (A2)	A	2	Unambiguous	1	Q9UBU6	Protein FAM8A1 OS=Homo sapiens OX=9606 GN=FAM8A1 PE=1 SV=1	Q9UBU6	Protein FAM8A1 OS=Homo sapiens OX=9606 GN=FAM8A1 PE=1 SV=1	1	3	0.5614	0	1	1	486.915	1458.73	1458.73	0.38	0.00018	0/0	0	0	198089	HCD	MS2	28.7747	120	40.2926	7274	7271	200821_HELA_MGTG_iNrich_bRP_F07.raw	F1.7	150	1	FALSE	R	V	F1	trypsin	14712.5	151301	0.0886224	0.911378	MGTG	1ST	15	140	0	FALSE	NA	47279.2	NA	NA	NA
High	[R].NQESkSSHRkENSESEkR.[M]	HCD	3.64	3.3e-05	0.00011	0.974	0.52	1	Sequest HT (2)	4	574.537	0.13	40.4364	7327	7327	Q13427	NA	NQESKSSHRKENSESEKR	18	4	40.436	37678	18	K5(Acetyl:2H(3));K10(Acetyl:2H(3));K17(Acetyl:2H(3))	Acetyl:2H(3)@K;Acetyl:2H(3)@K;Acetyl:2H(3)@K	27	QE	0.203491	FALSE	Sequest HT	Sequest HT (A2)	A	2	Unambiguous	1	Q13427	Peptidyl-prolyl cis-trans isomerase G OS=Homo sapiens OX=9606 GN=PPIG PE=1 SV=2	Q13427	Peptidyl-prolyl cis-trans isomerase G OS=Homo sapiens OX=9606 GN=PPIG PE=1 SV=2	1	4	0.5192	0	1	1	574.537	2295.13	2295.13	0.13	8e-05	0/0	0	0	401142	HCD	MS2	4.2344	120	40.4364	7327	7323	200821_HELA_MGTG_iNrich_bRP_F07.raw	F1.7	162	1	FALSE	R	N	F1	trypsin	12829.7	135916	0.0862526	0.913747	MGTG	1ST	15	140	0	FALSE	5;10;17	43014.9	NA	NA	NA
High	[R].kkRETHEALAR.[R]	HCD	2.36	0.0003	0.002	0.497	0.54	1	Sequest HT (2)	3	476.945	1.88	40.4415	7329	7329	Q9Y6D9	NA	KKRETHEALAR	11	3	40.441	37679	11	K1(Acetyl:2H(3));K2(Acetyl:2H(3))	Acetyl:2H(3)@K;Acetyl:2H(3)@K	27	QE	0.203532	FALSE	Sequest HT	Sequest HT (A2)	A	2	Unambiguous	1	Q9Y6D9	Mitotic spindle assembly checkpoint protein MAD1 OS=Homo sapiens OX=9606 GN=MAD1L1 PE=1 SV=2	Q9Y6D9	Mitotic spindle assembly checkpoint protein MAD1 OS=Homo sapiens OX=9606 GN=MAD1L1 PE=1 SV=2	1	3	0.5381	0	1	1	476.945	1428.82	1428.82	1.88	0.0009	0/0	0	0	238350	HCD	MS2	54.763	120	40.4415	7329	7323	200821_HELA_MGTG_iNrich_bRP_F07.raw	F1.7	92	1	FALSE	R	K	F1	trypsin	35994.1	83600.8	0.300967	0.699033	MGTG	1ST	15	140	0	FALSE	1;2	24544.3	NA	NA	NA
High	[R].NQESkSSHRkENSESEkR.[M]	HCD	2.12	0.0003	0.0019	0.502	0.61	1	Sequest HT (2)	3	765.714	0.33	40.4518	7333	7333	Q13427	NA	NQESKSSHRKENSESEKR	18	3	40.452	37680	18	K5(Acetyl:2H(3));K10(Acetyl:2H(3));K17(Acetyl:2H(3))	Acetyl:2H(3)@K;Acetyl:2H(3)@K;Acetyl:2H(3)@K	27	QE	0.203614	FALSE	Sequest HT	Sequest HT (A2)	A	2	Unambiguous	1	Q13427	Peptidyl-prolyl cis-trans isomerase G OS=Homo sapiens OX=9606 GN=PPIG PE=1 SV=2	Q13427	Peptidyl-prolyl cis-trans isomerase G OS=Homo sapiens OX=9606 GN=PPIG PE=1 SV=2	1	3	0.6132	0	1	1	765.714	2295.13	2295.13	0.33	0.00025	0/0	0	0	82500.4	HCD	MS2	0	120	40.4518	7333	7323	200821_HELA_MGTG_iNrich_bRP_F07.raw	F1.7	162	1	FALSE	R	N	F1	trypsin	8837.9	49972.2	0.150279	0.849721	MGTG	1ST	15	140	0	FALSE	5;10;17	15639.2	NA	NA	NA
High	[R].SSTkSkGDEQQRER.[D]	HCD	3.14	0.00011	0.0005	0.707	0.58	1	Sequest HT (2)	3	575.959	0.21	40.5384	7365	7365	O94915	NA	SSTKSKGDEQQRER	14	3	40.538	37681	14	K4(Acetyl:2H(3));K6(Acetyl:2H(3))	Acetyl:2H(3)@K;Acetyl:2H(3)@K	27	QE	0.204307	FALSE	Sequest HT	Sequest HT (A2)	A	2	Unambiguous	1	O94915	Protein furry homolog-like OS=Homo sapiens OX=9606 GN=FRYL PE=1 SV=2	O94915	Protein furry homolog-like OS=Homo sapiens OX=9606 GN=FRYL PE=1 SV=2	1	3	0.5828	0	1	1	575.959	1725.86	1725.86	0.21	0.00012	0/0	0	0	756427	HCD	MS2	19.7065	120	40.5384	7365	7362	200821_HELA_MGTG_iNrich_bRP_F07.raw	F1.7	156	1	FALSE	R	S	F1	trypsin	30887.1	213020	0.126635	0.873365	MGTG	1ST	15	140	0	FALSE	4;6	92383	NA	NA	NA
High	[R].SSTPGSPTHVSSGSNASR.[R]	HCD	3.55	1.1e-05	2.5e-05	1.22	0.46	1	Sequest HT (2)	3	572.603	0.52	40.6092	7392	7392	Q14CZ0	NA	SSTPGSPTHVSSGSNASR	18	3	40.609	37682	18		NA	27	QE	0.204874	FALSE	Sequest HT	Sequest HT (A2)	A	2	Unambiguous	1	Q14CZ0	HUWE1-associated protein modifying stress responses 1 OS=Homo sapiens OX=9606 GN=HAPSTR1 PE=1 SV=1	Q14CZ0	HUWE1-associated protein modifying stress responses 1 OS=Homo sapiens OX=9606 GN=HAPSTR1 PE=1 SV=1	0	3	0.4563	0	1	1	572.603	1715.8	1715.79	0.52	0.0003	0/0	0	0	207375	HCD	MS2	6.1446	120	40.6092	7392	7388	200821_HELA_MGTG_iNrich_bRP_F07.raw	F1.7	80	1	FALSE	R	S	F1	trypsin	2217.5	117767	0.0184815	0.981519	MGTG	1ST	15	140	0	FALSE	NA	29206.9	NA	NA	NA
High	[R].ETENNQmTSESGATAGR.[Q]	HCD	2.46	5e-05	0.00018	0.888	0.73	1	Sequest HT (2)	3	600.255	-0.8	40.6517	7408	7408	O43164	NA	ETENNQMTSESGATAGR	17	3	40.652	37683	17	M7(Oxidation)	Oxidation@M	27	QE	0.205214	FALSE	Sequest HT	Sequest HT (A2)	A	2	Unambiguous	1	O43164	E3 ubiquitin-protein ligase Praja-2 OS=Homo sapiens OX=9606 GN=PJA2 PE=1 SV=4	O43164	E3 ubiquitin-protein ligase Praja-2 OS=Homo sapiens OX=9606 GN=PJA2 PE=1 SV=4	0	3	0.7317	0	1	1	600.255	1798.75	1798.75	-0.8	-0.00048	0/0	0	0	84915.6	HCD	MS2	21.1548	120	40.6517	7408	7401	200821_HELA_MGTG_iNrich_bRP_F07.raw	F1.7	17	1	FALSE	R	E	F1	trypsin	1075.5	47519	0.0221321	0.977868	MGTG	1ST	15	140	0	FALSE	7	13962	NA	NA	NA
High	[R].ETENNQmTSESGATAGR.[Q]	HCD	2.37	1.1e-05	1.4e-05	1.32	0.85	1	Sequest HT (2)	2	899.878	-0.82	40.6621	7412	7412	O43164	NA	ETENNQMTSESGATAGR	17	2	40.662	37684	17	M7(Oxidation)	Oxidation@M	27	QE	0.205297	FALSE	Sequest HT	Sequest HT (A2)	A	2	Unambiguous	1	O43164	E3 ubiquitin-protein ligase Praja-2 OS=Homo sapiens OX=9606 GN=PJA2 PE=1 SV=4	O43164	E3 ubiquitin-protein ligase Praja-2 OS=Homo sapiens OX=9606 GN=PJA2 PE=1 SV=4	0	2	0.8523	0	1	1	899.878	1798.75	1798.75	-0.82	-0.00074	0/0	0	0	137347	HCD	MS2	0	120	40.6621	7412	7401	200821_HELA_MGTG_iNrich_bRP_F07.raw	F1.7	17	1	FALSE	R	E	F1	trypsin	0	107014	0	1	MGTG	1ST	15	140	0	FALSE	7	18932.9	NA	NA	NA
High	[R].rSQQGPRkEPR.[K]	HCD	2.17	7.6e-05	0.00035	0.769	0.38	1	Sequest HT (2)	3	476.936	-0.57	40.7583	7448	7448	Q04637	Acetyl:2H(3	RSQQGPRKEPR	11	3	40.758	37685	11	N-Term(Acetyl:2H(3));K8(Acetyl:2H(3))	Acetyl:2H(3)@Any N-term;Acetyl:2H(3)@K	27	QE	0.206066	TRUE	Sequest HT	Sequest HT (A2)	A	2	Unambiguous	1	Q04637	Eukaryotic translation initiation factor 4 gamma 1 OS=Homo sapiens OX=9606 GN=EIF4G1 PE=1 SV=4	Q04637	Eukaryotic translation initiation factor 4 gamma 1 OS=Homo sapiens OX=9606 GN=EIF4G1 PE=1 SV=4	2	3	0.3779	0	1	1	476.936	1428.79	1428.79	-0.57	-0.00027	0/0	0	0	580392	HCD	MS2	29.7385	120	40.7583	7448	7440	200821_HELA_MGTG_iNrich_bRP_F07.raw	F1.7	165	1	FALSE	R	R	F1	trypsin	66430.5	101101	0.396526	0.603474	MGTG	1ST	15	140	1	TRUE	0;8	61745.4	202.137	5908.2	0.0956865
High	[R].qHEAEEGVRR.[K]	HCD	2.38	0.00017	0.00087	0.616	0.56	1	Sequest HT (2)	3	419.212	-0.1	40.8481	7482	7482	Q15149	Acetyl:2H(3	QHEAEEGVRR	10	3	40.848	37686	10	N-Term(Acetyl:2H(3))	Acetyl:2H(3)@Any N-term	27	QE	0.206785	FALSE	Sequest HT	Sequest HT (A2)	A	2	Unambiguous	1	Q15149	Plectin OS=Homo sapiens OX=9606 GN=PLEC PE=1 SV=3	Q15149	Plectin OS=Homo sapiens OX=9606 GN=PLEC PE=1 SV=3	1	3	0.563	0	1	1	419.212	1255.62	1255.62	-0.1	-4e-05	0/0	0	0	3101162	HCD	MS2	16.0962	23.555	40.8481	7482	7479	200821_HELA_MGTG_iNrich_bRP_F07.raw	F1.7	144	1	FALSE	R	Q	F1	trypsin	206867	1.26026e+06	0.141001	0.858999	MGTG	1ST	15	140	0	FALSE	0	316764	NA	NA	NA
High	[R].eHAkSESSQREGRGESENAGTNQETR.[S]	HCD	4.33	1.1e-05	2.6e-07	1.99	0.75	1	Sequest HT (2)	4	726.084	0.47	40.8506	7483	7483	Q08170	Glu->pyro-Glu	EHAKSESSQREGRGESENAGTNQETR	26	4	40.851	37687	26	N-Term(Glu->pyro-Glu);K4(Acetyl:2H(3))	Glu->pyro-Glu@E^Any N-term;Acetyl:2H(3)@K	27	QE	0.206805	FALSE	Sequest HT	Sequest HT (A2)	A	2	Unambiguous	1	Q08170	Serine/arginine-rich splicing factor 4 OS=Homo sapiens OX=9606 GN=SRSF4 PE=1 SV=2	Q08170	Serine/arginine-rich splicing factor 4 OS=Homo sapiens OX=9606 GN=SRSF4 PE=1 SV=2	2	4	0.7483	0	1	1	726.084	2901.32	2901.31	0.47	0.00034	0/0	0	0	1.03267e+06	HCD	MS2	0	115.88	40.8506	7483	7479	200821_HELA_MGTG_iNrich_bRP_F07.raw	F1.7	84	1	FALSE	R	E	F1	trypsin	322112	234030	0.579191	0.420809	MGTG	1ST	15	140	0	FALSE	0;4	166805	NA	NA	NA
High	[R].sAAASGGPRRPER.[H]	HCD	2.86	0.00086	0.0078	0.335	0.4	1	Sequest HT (2)	3	452.911	0.01	40.8526	7484	7484	Q9Y6R0	Acetyl:2H(3	SAAASGGPRRPER	13	3	40.853	37688	13	N-Term(Acetyl:2H(3))	Acetyl:2H(3)@Any N-term	27	QE	0.206821	FALSE	Sequest HT	Sequest HT (A2)	A	2	Unambiguous	1	Q9Y6R0	Numb-like protein OS=Homo sapiens OX=9606 GN=NUMBL PE=1 SV=1	Q9Y6R0	Numb-like protein OS=Homo sapiens OX=9606 GN=NUMBL PE=1 SV=1	1	3	0.3986	0	1	1	452.911	1356.72	1356.72	0.01	0	0/0	0	0	956152	HCD	MS2	3.90926	85.756	40.8526	7484	7479	200821_HELA_MGTG_iNrich_bRP_F07.raw	F1.7	155	1	FALSE	R	S	F1	trypsin	137750	376616	0.267805	0.732195	MGTG	1ST	15	140	0	FALSE	0	89405	NA	NA	NA
High	[R].kDAGSSSHGDDQPASR.[E]	HCD	1.17	0.003	0.034	0.164	0.33	1	Sequest HT (2)	3	568.928	-0.16	40.8654	7489	7489	O60303	Acetyl:2H(3	KDAGSSSHGDDQPASR	16	3	40.865	37689	16	N-Term(Acetyl:2H(3));K1(Acetyl:2H(3))	Acetyl:2H(3)@Any N-term;Acetyl:2H(3)@K	27	QE	0.206923	FALSE	Sequest HT	Sequest HT (A2)	A	2	Unambiguous	1	O60303	Katanin-interacting protein OS=Homo sapiens OX=9606 GN=KATNIP PE=1 SV=4	O60303	Katanin-interacting protein OS=Homo sapiens OX=9606 GN=KATNIP PE=1 SV=4	0	3	0.3333	0	1	1	568.928	1704.77	1704.77	-0.16	-9e-05	0/0	0	0	186989	HCD	MS2	38.8886	120	40.8654	7489	7479	200821_HELA_MGTG_iNrich_bRP_F07.raw	F1.7	62	1	FALSE	R	K	F1	trypsin	0	27607.3	0	1	MGTG	1ST	15	140	0	FALSE	0;1	10037.9	NA	NA	NA
High	[R].rHQEGkVSDER.[E]	HCD	4.03	1.1e-05	1.3e-05	1.33	0.46	1	Sequest HT (2)	3	477.58	-0.36	40.8872	7497	7497	Q5T3I0	Acetyl:2H(3	RHQEGKVSDER	11	3	40.887	37690	11	N-Term(Acetyl:2H(3));K6(Acetyl:2H(3))	Acetyl:2H(3)@Any N-term;Acetyl:2H(3)@K	27	QE	0.207098	TRUE	Sequest HT	Sequest HT (A2)	A	2	Unambiguous	1	Q5T3I0	G patch domain-containing protein 4 OS=Homo sapiens OX=9606 GN=GPATCH4 PE=1 SV=2	Q5T3I0	G patch domain-containing protein 4 OS=Homo sapiens OX=9606 GN=GPATCH4 PE=1 SV=2	1	3	0.4566	0	1	1	477.58	1430.72	1430.73	-0.36	-0.00017	0/0	0	0	442043	HCD	MS2	27.8659	120	40.8872	7497	7492	200821_HELA_MGTG_iNrich_bRP_F07.raw	F1.7	156	1	FALSE	R	R	F1	trypsin	278188	523950	0.346809	0.653191	MGTG	1ST	15	140	1	TRUE	0;6	219148	202.138	38643.2	0.176334
High	[R].kNAkSSGNSSSSGSGSGSTSAGSSSPGARR.[E]	HCD	5.43	1.1e-05	2.7e-07	1.99	0.69	1	Sequest HT (2)	4	698.333	0.12	40.9136	7507	7507	Q12797	NA	KNAKSSGNSSSSGSGSGSTSAGSSSPGARR	30	4	40.914	37691	30	K1(Acetyl:2H(3));K4(Acetyl:2H(3))	Acetyl:2H(3)@K;Acetyl:2H(3)@K	27	QE	0.207309	FALSE	Sequest HT	Sequest HT (A2)	A	2	Unambiguous	1	Q12797	Aspartyl/asparaginyl beta-hydroxylase OS=Homo sapiens OX=9606 GN=ASPH PE=1 SV=3	Q12797	Aspartyl/asparaginyl beta-hydroxylase OS=Homo sapiens OX=9606 GN=ASPH PE=1 SV=3	1	4	0.6943	0	1	1	698.333	2790.31	2790.31	0.12	9e-05	0/0	0	0	1.48705e+06	HCD	MS2	0	86.479	40.9136	7507	7505	200821_HELA_MGTG_iNrich_bRP_F07.raw	F1.7	132	1	FALSE	R	K	F1	trypsin	244322	727649	0.251367	0.748633	MGTG	1ST	15	140	0	FALSE	1;4	147475	NA	NA	NA
High	[R].dGQRGGSEASkSR.[S]	HCD	3.15	7.6e-05	0.00028	0.804	0.58	1	Sequest HT (2)	2	712.853	-0.51	40.93	7514	7514	Q14004	Acetyl:2H(3	DGQRGGSEASKSR	13	2	40.93	37692	13	N-Term(Acetyl:2H(3));K11(Acetyl:2H(3))	Acetyl:2H(3)@Any N-term;Acetyl:2H(3)@K	27	QE	0.20744	FALSE	Sequest HT	Sequest HT (A2)	A	2	Unambiguous	1	Q14004	Cyclin-dependent kinase 13 OS=Homo sapiens OX=9606 GN=CDK13 PE=1 SV=2	Q14004	Cyclin-dependent kinase 13 OS=Homo sapiens OX=9606 GN=CDK13 PE=1 SV=2	1	2	0.5778	0	1	1	712.853	1424.7	1424.7	-0.51	-0.00036	0/0	0	0	526670	HCD	MS2	3.12983	120	40.93	7514	7505	200821_HELA_MGTG_iNrich_bRP_F07.raw	F1.7	147	1	FALSE	R	D	F1	trypsin	31407.4	285189	0.0992034	0.900797	MGTG	1ST	15	140	0	FALSE	0;11	205545	NA	NA	NA
High	[R].qRQQQQEALRR.[L]	HCD	4.78	1.1e-05	2.2e-07	2.02	0.3	1	Sequest HT (2)	3	495.94	-0.21	40.9483	7521	7521	Q6Y7W6	Acetyl:2H(3	QRQQQQEALRR	11	3	40.948	37693	11	N-Term(Acetyl:2H(3))	Acetyl:2H(3)@Any N-term	27	QE	0.207586	FALSE	Sequest HT	Sequest HT (A2)	A	2	Unambiguous	1	Q6Y7W6	GRB10-interacting GYF protein 2 OS=Homo sapiens OX=9606 GN=GIGYF2 PE=1 SV=1	Q6Y7W6	GRB10-interacting GYF protein 2 OS=Homo sapiens OX=9606 GN=GIGYF2 PE=1 SV=1	2	3	0.295	0	1	1	495.94	1485.81	1485.81	-0.21	-0.0001	0/0	0	0	2.11888e+06	HCD	MS2	8.9802	59.848	40.9483	7521	7518	200821_HELA_MGTG_iNrich_bRP_F07.raw	F1.7	179	1	FALSE	R	Q	F1	trypsin	343382	381232	0.473882	0.526118	MGTG	1ST	15	140	0	FALSE	0	148723	NA	NA	NA
High	[R].SGSmDPSGAHPSVR.[Q]	HCD	4.56	1.1e-05	1.1e-05	1.36	0.78	1	Sequest HT (2)	3	467.546	0.43	40.9553	7524	7524	Q07666	NA	SGSMDPSGAHPSVR	14	3	40.955	37694	14	M4(Oxidation)	Oxidation@M	27	QE	0.207642	FALSE	Sequest HT	Sequest HT (A2)	A	2	Unambiguous	1	Q07666	KH domain-containing, RNA-binding, signal transduction-associated protein 1 OS=Homo sapiens OX=9606 GN=KHDRBS1 PE=1 SV=1	Q07666	KH domain-containing, RNA-binding, signal transduction-associated protein 1 OS=Homo sapiens OX=9606 GN=KHDRBS1 PE=1 SV=1	0	3	0.7829	0	1	1	467.546	1400.62	1400.62	0.43	0.0002	0/0	0	0	530591	HCD	MS2	3.8247	120	40.9553	7524	7518	200821_HELA_MGTG_iNrich_bRP_F07.raw	F1.7	37	1	FALSE	R	S	F1	trypsin	97904.5	804694	0.10847	0.89153	MGTG	1ST	15	140	0	FALSE	4	219102	NA	NA	NA
High	[R].TRkASQQSNQIQTQR.[T]	HCD	4.38	1.1e-05	4.9e-07	1.89	0.53	1	Sequest HT (2)	3	606.992	-0.35	40.9579	7525	7525	Q05D32	NA	TRKASQQSNQIQTQR	15	3	40.958	37695	15	K3(Acetyl:2H(3))	Acetyl:2H(3)@K	27	QE	0.207663	FALSE	Sequest HT	Sequest HT (A2)	A	2	Unambiguous	1	Q05D32	CTD small phosphatase-like protein 2 OS=Homo sapiens OX=9606 GN=CTDSPL2 PE=1 SV=2	Q05D32	CTD small phosphatase-like protein 2 OS=Homo sapiens OX=9606 GN=CTDSPL2 PE=1 SV=2	1	3	0.5297	0	1	1	606.992	1818.96	1818.96	-0.35	-0.00021	0/0	0	0	325410	HCD	MS2	17.6755	120	40.9579	7525	7518	200821_HELA_MGTG_iNrich_bRP_F07.raw	F1.7	191	1	FALSE	R	T	F1	trypsin	76764.2	111951	0.406772	0.593228	MGTG	1ST	15	140	0	FALSE	3	31500.7	NA	NA	NA
High	[R].HSSAPPkkkR.[K]	HCD	2.45	0.00035	0.0027	0.458	0.74	1	Sequest HT (2)	3	424.257	-0.28	40.9681	7529	7529	Q9Y5B9	NA	HSSAPPKKKR	10	3	40.968	37696	10	K7(Acetyl:2H(3));K8(Acetyl:2H(3));K9(Acetyl:2H(3))	Acetyl:2H(3)@K;Acetyl:2H(3)@K;Acetyl:2H(3)@K	27	QE	0.207745	FALSE	Sequest HT	Sequest HT (A2)	A	2	Unambiguous	1	Q9Y5B9	FACT complex subunit SPT16 OS=Homo sapiens OX=9606 GN=SUPT16H PE=1 SV=1	Q9Y5B9	FACT complex subunit SPT16 OS=Homo sapiens OX=9606 GN=SUPT16H PE=1 SV=1	0	3	0.7429	0	1	1	424.257	1270.76	1270.76	-0.28	-0.00012	0/0	0	0	125040	HCD	MS2	70.7433	120	40.9681	7529	7518	200821_HELA_MGTG_iNrich_bRP_F07.raw	F1.7	67	1	FALSE	R	H	F1	trypsin	61774.6	129385	0.323158	0.676842	MGTG	1ST	15	140	0	FALSE	7;8;9	40249	NA	NA	NA
High	[R].SGSmDPSGAHPSVR.[Q]	HCD	2.71	3.3e-05	9.4e-05	0.997	0.74	1	Sequest HT (2)	2	700.814	-1.09	40.9902	7538	7538	Q07666	NA	SGSMDPSGAHPSVR	14	2	40.99	37697	14	M4(Oxidation)	Oxidation@M	27	QE	0.207922	FALSE	Sequest HT	Sequest HT (A2)	A	2	Unambiguous	1	Q07666	KH domain-containing, RNA-binding, signal transduction-associated protein 1 OS=Homo sapiens OX=9606 GN=KHDRBS1 PE=1 SV=1	Q07666	KH domain-containing, RNA-binding, signal transduction-associated protein 1 OS=Homo sapiens OX=9606 GN=KHDRBS1 PE=1 SV=1	0	2	0.7417	0	1	1	700.814	1400.62	1400.62	-1.09	-0.00076	0/0	0	0	299569	HCD	MS2	6.49294	120	40.9902	7538	7531	200821_HELA_MGTG_iNrich_bRP_F07.raw	F1.7	40	1	FALSE	R	S	F1	trypsin	36800	235410	0.13519	0.86481	MGTG	1ST	15	140	0	FALSE	4	71378.9	NA	NA	NA
High	[R].kGNYAER.[VI]	HCD	2.63	0.001	0.0094	0.314	0.44	1	Sequest HT (2)	2	441.729	0.47	41.0142	7547	7547	Q16777; Q96QV6; Q8IUE6; Q93077; Q99878; Q96KK5; Q9BTM1; P0C0S8; Q6FI13	NA	KGNYAER	7	2	41.014	37698	7	K1(Acetyl:2H(3))	Acetyl:2H(3)@K	27	QE	0.208114	FALSE	Sequest HT	Sequest HT (A2)	A	2	Unambiguous	9	Q16777; Q8IUE6; Q99878; Q96KK5; Q9BTM1	Histone H2A type 2-C OS=Homo sapiens OX=9606 GN=H2AC20 PE=1 SV=4;Histone H2A type 2-B OS=Homo sapiens OX=9606 GN=H2AC21 PE=1 SV=3;Histone H2A type 1-J OS=Homo sapiens OX=9606 GN=H2AC14 PE=1 SV=3;Histone H2A type 1-H OS=Homo sapiens OX=9606 GN=H2AC12 PE=1 SV=3;Histone H2A.J OS=Homo sapiens OX=9606 GN=H2AJ PE=1 SV=1	Q16777; Q96QV6; Q8IUE6; Q93077; Q99878; Q96KK5; Q9BTM1; P0C0S8; Q6FI13	Histone H2A type 2-C OS=Homo sapiens OX=9606 GN=H2AC20 PE=1 SV=4; Histone H2A type 1-A OS=Homo sapiens OX=9606 GN=H2AC1 PE=1 SV=3; Histone H2A type 2-B OS=Homo sapiens OX=9606 GN=H2AC21 PE=1 SV=3; Histone H2A type 1-C OS=Homo sapiens OX=9606 GN=H2AC6 PE=1 SV=3; Histone H2A type 1-J OS=Homo sapiens OX=9606 GN=H2AC14 PE=1 SV=3; Histone H2A type 1-H OS=Homo sapiens OX=9606 GN=H2AC12 PE=1 SV=3; Histone H2A.J OS=Homo sapiens OX=9606 GN=H2AJ PE=1 SV=1; Histone H2A type 1 OS=Homo sapiens OX=9606 GN=H2AC17 PE=1 SV=2; Histone H2A type 2-A OS=Homo sapiens OX=9606 GN=H2AC19 PE=1 SV=3	0	2	0.4411	0	1	1	441.729	882.451	882.451	0.47	0.00021	0/0	0	0	1319797	HCD	MS2	17.1741	65.712	41.0142	7547	7544	200821_HELA_MGTG_iNrich_bRP_F07.raw	F1.7	119	5	FALSE	R	K	F1	trypsin	66297.9	367030	0.152997	0.847003	MGTG	1ST	15	140	0	FALSE	1	114250	NA	NA	NA
High	[R].MSELSSSRPkRR.[K]	HCD	2.17	0.0032	0.038	0.151	0.4	1	Sequest HT (2)	3	493.602	-1.02	41.0347	7555	7555	Q14527	NA	MSELSSSRPKRR	12	3	41.035	37699	12	K10(Acetyl:2H(3))	Acetyl:2H(3)@K	27	QE	0.208278	FALSE	Sequest HT	Sequest HT (A2)	A	2	Unambiguous	1	Q14527	Helicase-like transcription factor OS=Homo sapiens OX=9606 GN=HLTF PE=1 SV=2	Q14527	Helicase-like transcription factor OS=Homo sapiens OX=9606 GN=HLTF PE=1 SV=2	1	3	0.4009	0	1	1	493.602	1478.79	1478.79	-1.02	-0.0005	0/0	0	0	380769	HCD	MS2	57.3068	120	41.0347	7555	7544	200821_HELA_MGTG_iNrich_bRP_F07.raw	F1.7	154	1	FALSE	R	M	F1	trypsin	18291.2	148602	0.109598	0.890402	MGTG	1ST	15	140	0	FALSE	10	39225.4	NA	NA	NA
High	[R].LERQQkkkR.[L]	HCD	2.89	5.6e-05	0.00022	0.849	0.71	1	Sequest HT (2)	3	450.284	0.91	41.0373	7556	7556	Q9NSV4	NA	LERQQKKKR	9	3	41.037	37700	9	K6(Acetyl:2H(3));K7(Acetyl:2H(3));K8(Acetyl:2H(3))	Acetyl:2H(3)@K;Acetyl:2H(3)@K;Acetyl:2H(3)@K	27	QE	0.208298	FALSE	Sequest HT	Sequest HT (A2)	A	2	Unambiguous	1	Q9NSV4	Protein diaphanous homolog 3 OS=Homo sapiens OX=9606 GN=DIAPH3 PE=1 SV=4	Q9NSV4	Protein diaphanous homolog 3 OS=Homo sapiens OX=9606 GN=DIAPH3 PE=1 SV=4	1	3	0.7059	0	1	1	450.284	1348.84	1348.84	0.91	0.00041	0/0	0	0	233952	HCD	MS2	65.0627	120	41.0373	7556	7544	200821_HELA_MGTG_iNrich_bRP_F07.raw	F1.7	35	1	FALSE	R	L	F1	trypsin	21167.1	198742	0.0962536	0.903746	MGTG	1ST	15	140	0	FALSE	6;7;8	51057.4	NA	NA	NA
High	[R].kADHEADkkR.[N]	HCD	3.92	4e-05	0.00011	0.962	0.64	1	Sequest HT (2)	3	444.912	0.16	41.0475	7560	7560	O75116	NA	KADHEADKKR	10	3	41.048	37701	10	K1(Acetyl:2H(3));K8(Acetyl:2H(3));K9(Acetyl:2H(3))	Acetyl:2H(3)@K;Acetyl:2H(3)@K;Acetyl:2H(3)@K	27	QE	0.20838	FALSE	Sequest HT	Sequest HT (A2)	A	2	Unambiguous	1	O75116	Rho-associated protein kinase 2 OS=Homo sapiens OX=9606 GN=ROCK2 PE=1 SV=4	O75116	Rho-associated protein kinase 2 OS=Homo sapiens OX=9606 GN=ROCK2 PE=1 SV=4	0	3	0.6352	0	1	1	444.912	1332.72	1332.72	0.16	7e-05	0/0	0	0	21579918	HCD	MS2	1.51607	3.397	41.0475	7560	7557	200821_HELA_MGTG_iNrich_bRP_F07.raw	F1.7	165	1	FALSE	R	K	F1	trypsin	2.64346e+06	7.82776e+06	0.25245	0.74755	MGTG	1ST	15	140	0	FALSE	1;8;9	1434335	NA	NA	NA
High	[R].kADHEADkkR.[N]	HCD	3.33	1.1e-05	4.3e-06	1.52	0.63	1	Sequest HT (2)	2	666.865	0.31	41.049	7561	7561	O75116	NA	KADHEADKKR	10	2	41.049	37702	10	K1(Acetyl:2H(3));K8(Acetyl:2H(3));K9(Acetyl:2H(3))	Acetyl:2H(3)@K;Acetyl:2H(3)@K;Acetyl:2H(3)@K	27	QE	0.208392	FALSE	Sequest HT	Sequest HT (A2)	A	2	Unambiguous	1	O75116	Rho-associated protein kinase 2 OS=Homo sapiens OX=9606 GN=ROCK2 PE=1 SV=4	O75116	Rho-associated protein kinase 2 OS=Homo sapiens OX=9606 GN=ROCK2 PE=1 SV=4	0	2	0.6336	0	1	1	666.865	1332.72	1332.72	0.31	0.0002	0/0	0	0	2375445	HCD	MS2	14.8416	55.868	41.049	7561	7557	200821_HELA_MGTG_iNrich_bRP_F07.raw	F1.7	169	1	FALSE	R	K	F1	trypsin	290458	932205	0.237562	0.762438	MGTG	1ST	15	140	0	FALSE	1;8;9	153741	NA	NA	NA
High	[R].AREEAERELER.[W]	HCD	2.88	0.00016	0.00077	0.636	0.36	1	Sequest HT (2)	3	463.236	-0.12	41.0529	7563	7563	Q15149	NA	AREEAERELER	11	3	41.053	37703	11		NA	27	QE	0.208423	FALSE	Sequest HT	Sequest HT (A2)	A	2	Unambiguous	1	Q15149	Plectin OS=Homo sapiens OX=9606 GN=PLEC PE=1 SV=3	Q15149	Plectin OS=Homo sapiens OX=9606 GN=PLEC PE=1 SV=3	2	3	0.3576	0	1	1	463.236	1387.69	1387.69	-0.12	-6e-05	0/0	0	0	695181	HCD	MS2	36.1295	87.935	41.0529	7563	7557	200821_HELA_MGTG_iNrich_bRP_F07.raw	F1.7	160	1	FALSE	R	A	F1	trypsin	160056	214983	0.426772	0.573228	MGTG	1ST	15	140	0	FALSE	NA	87714.7	NA	NA	NA
High	[R].ETQAQAcPQEGTEAHGAR.[L]	HCD	4.74	1.1e-05	1.2e-07	2.12	0.77	1	Sequest HT (2)	3	647.622	-0.36	41.058	7565	7565	Q8N3D4	NA	ETQAQACPQEGTEAHGAR	18	3	41.058	37704	18	C7(Carbamidomethyl)	Carbamidomethyl@C	27	QE	0.208464	FALSE	Sequest HT	Sequest HT (A2)	A	2	Unambiguous	1	Q8N3D4	EH domain-binding protein 1-like protein 1 OS=Homo sapiens OX=9606 GN=EHBP1L1 PE=1 SV=2	Q8N3D4	EH domain-binding protein 1-like protein 1 OS=Homo sapiens OX=9606 GN=EHBP1L1 PE=1 SV=2	0	3	0.7679	0	1	1	647.622	1940.85	1940.85	-0.36	-0.00023	0/0	0	0	615466	HCD	MS2	3.15194	120	41.058	7565	7557	200821_HELA_MGTG_iNrich_bRP_F07.raw	F1.7	50	1	FALSE	R	E	F1	trypsin	21285.2	397263	0.0508549	0.949145	MGTG	1ST	15	140	0	FALSE	7	86401.6	NA	NA	NA
High	[R].ASSHSSQTQGGGSVTkkR.[K]	HCD	4.16	1.1e-05	6.3e-06	1.46	0.77	1	Sequest HT (2)	3	631.661	-0.33	41.0839	7575	7575	P02545	NA	ASSHSSQTQGGGSVTKKR	18	3	41.084	37705	18	K16(Acetyl:2H(3));K17(Acetyl:2H(3))	Acetyl:2H(3)@K;Acetyl:2H(3)@K	27	QE	0.208671	FALSE	Sequest HT	Sequest HT (A2)	A	2	Unambiguous	1	P02545	Prelamin-A/C OS=Homo sapiens OX=9606 GN=LMNA PE=1 SV=1	P02545	Prelamin-A/C OS=Homo sapiens OX=9606 GN=LMNA PE=1 SV=1	0	3	0.774	0	1	1	631.661	1892.97	1892.97	-0.33	-0.00021	0/0	0	0	358927	HCD	MS2	39.0329	120	41.0839	7575	7570	200821_HELA_MGTG_iNrich_bRP_F07.raw	F1.7	184	1	FALSE	R	A	F1	trypsin	43837.4	216539	0.168361	0.831639	MGTG	1ST	15	140	0	FALSE	16;17	65076.1	NA	NA	NA
High	[R].mSELSSSRPkRR.[K]	HCD	1.54	0.0031	0.037	0.156	0.35	1	Sequest HT (2)	3	498.935	1.87	41.0891	7577	7577	Q14527	NA	MSELSSSRPKRR	12	3	41.089	37706	12	M1(Oxidation);K10(Acetyl:2H(3))	Oxidation@M;Acetyl:2H(3)@K	27	QE	0.208713	FALSE	Sequest HT	Sequest HT (A2)	A	2	Unambiguous	1	Q14527	Helicase-like transcription factor OS=Homo sapiens OX=9606 GN=HLTF PE=1 SV=2	Q14527	Helicase-like transcription factor OS=Homo sapiens OX=9606 GN=HLTF PE=1 SV=2	1	3	0.3506	0	1	1	498.935	1494.79	1494.79	1.87	0.00093	0/0	0	0	350881	HCD	MS2	13.2326	120	41.0891	7577	7570	200821_HELA_MGTG_iNrich_bRP_F07.raw	F1.7	152	1	FALSE	R	M	F1	trypsin	7156.7	43855.7	0.140293	0.859707	MGTG	1ST	15	140	0	FALSE	1;10	15098.7	NA	NA	NA
High	[R].hQRVQDkTGR.[A]	HCD	1.82	0.0035	0.043	0.139	0.33	1	Sequest HT (2)	3	438.909	-0.8	41.1137	7586	7586	Q8IVL6	Acetyl:2H(3	HQRVQDKTGR	10	3	41.114	37707	10	N-Term(Acetyl:2H(3));K7(Acetyl:2H(3))	Acetyl:2H(3)@Any N-term;Acetyl:2H(3)@K	27	QE	0.20891	FALSE	Sequest HT	Sequest HT (A2)	A	2	Unambiguous	1	Q8IVL6	Prolyl 3-hydroxylase 3 OS=Homo sapiens OX=9606 GN=P3H3 PE=1 SV=1	Q8IVL6	Prolyl 3-hydroxylase 3 OS=Homo sapiens OX=9606 GN=P3H3 PE=1 SV=1	1	3	0.3297	0	1	1	438.909	1314.71	1314.71	-0.8	-0.00035	0/0	0	0	494070	HCD	MS2	40.4926	107.343	41.1137	7586	7583	200821_HELA_MGTG_iNrich_bRP_F07.raw	F1.7	159	1	FALSE	R	H	F1	trypsin	15005	90441.2	0.1423	0.8577	MGTG	1ST	15	140	0	FALSE	0;7	26141.3	NA	NA	NA
High	[R].RkDcDkEkR.[V]	HCD	2.68	0.00021	0.0012	0.57	0.46	1	Sequest HT (2)	3	457.245	1	41.1934	7616	7616	Q15397	NA	RKDCDKEKR	9	3	41.193	37708	9	K2(Acetyl:2H(3));C4(Carbamidomethyl);K6(Acetyl:2H(3));K8(Acetyl:2H(3))	Acetyl:2H(3)@K;Carbamidomethyl@C;Acetyl:2H(3)@K;Acetyl:2H(3)@K	27	QE	0.209547	FALSE	Sequest HT	Sequest HT (A2)	A	2	Unambiguous	1	Q15397	Pumilio homolog 3 OS=Homo sapiens OX=9606 GN=PUM3 PE=1 SV=3	Q15397	Pumilio homolog 3 OS=Homo sapiens OX=9606 GN=PUM3 PE=1 SV=3	1	3	0.4627	0	1	1	457.245	1369.72	1369.72	1	0.00046	0/0	0	0	235692	HCD	MS2	8.31883	120	41.1934	7616	7610	200821_HELA_MGTG_iNrich_bRP_F07.raw	F1.7	174	1	FALSE	R	R	F1	trypsin	69900.2	131536	0.347009	0.652991	MGTG	1ST	15	140	0	FALSE	2;4;6;8	41196.5	NA	NA	NA
High	[R].YQEQGGEASPQR.[T]	HCD	1.67	0.00057	0.0053	0.379	0.78	1	Sequest HT (2)	2	675.307	-0.36	41.3759	7680	7680	Q9UJU6	NA	YQEQGGEASPQR	12	2	41.376	37709	12		NA	27	QE	0.211007	FALSE	Sequest HT	Sequest HT (A2)	A	2	Unambiguous	1	Q9UJU6	Drebrin-like protein OS=Homo sapiens OX=9606 GN=DBNL PE=1 SV=1	Q9UJU6	Drebrin-like protein OS=Homo sapiens OX=9606 GN=DBNL PE=1 SV=1	0	2	0.7844	0	1	1	675.307	1349.61	1349.61	-0.36	-0.00024	0/0	0	0	68222.7	HCD	MS2	45.8573	120	41.3759	7680	7678	200821_HELA_MGTG_iNrich_bRP_F07.raw	F1.7	67	1	FALSE	R	Y	F1	trypsin	8376	25470.3	0.247472	0.752528	MGTG	1ST	15	140	0	FALSE	NA	8376	NA	NA	NA
High	[R].ASSHSSQTQGGGSVTkkR.[K]	HCD	1.88	0.00051	0.0048	0.391	0.56	1	Sequest HT (2)	4	473.998	0.73	41.381	7682	7682	P02545	NA	ASSHSSQTQGGGSVTKKR	18	4	41.381	37710	18	K16(Acetyl:2H(3));K17(Acetyl:2H(3))	Acetyl:2H(3)@K;Acetyl:2H(3)@K	27	QE	0.211048	FALSE	Sequest HT	Sequest HT (A2)	A	2	Unambiguous	1	P02545	Prelamin-A/C OS=Homo sapiens OX=9606 GN=LMNA PE=1 SV=1	P02545	Prelamin-A/C OS=Homo sapiens OX=9606 GN=LMNA PE=1 SV=1	0	4	0.5638	0	1	1	473.998	1892.97	1892.97	0.73	0.00034	0/0	0	0	126480	HCD	MS2	9.19794	120	41.381	7682	7678	200821_HELA_MGTG_iNrich_bRP_F07.raw	F1.7	178	1	FALSE	R	A	F1	trypsin	3910.6	46752.3	0.0771886	0.922811	MGTG	1ST	15	140	0	FALSE	16;17	20729.2	NA	NA	NA
High	[R].ASTETSNAkTSER.[A]	HCD	3.05	1.1e-05	2.7e-05	1.21	0.73	1	Sequest HT (2)	2	713.846	0.58	41.4487	7707	7707	Q8NFC6	NA	ASTETSNAKTSER	13	2	41.449	37711	13	K9(Acetyl:2H(3))	Acetyl:2H(3)@K	27	QE	0.21159	FALSE	Sequest HT	Sequest HT (A2)	A	2	Unambiguous	1	Q8NFC6	Biorientation of chromosomes in cell division protein 1-like 1 OS=Homo sapiens OX=9606 GN=BOD1L1 PE=1 SV=2	Q8NFC6	Biorientation of chromosomes in cell division protein 1-like 1 OS=Homo sapiens OX=9606 GN=BOD1L1 PE=1 SV=2	0	2	0.7344	0	1	1	713.846	1426.69	1426.68	0.58	0.00041	0/0	0	0	1309237	HCD	MS2	2.52486	88.405	41.4487	7707	7706	200821_HELA_MGTG_iNrich_bRP_F07.raw	F1.7	112	1	FALSE	R	A	F1	trypsin	25733.3	469855	0.0519247	0.948075	MGTG	1ST	15	140	0	FALSE	9	93918.7	NA	NA	NA
High	[R].kNAkSSGNSSSSGSGSGSTSAGSSSPGARR.[E]	HCD	1.01	0.0058	0.076	0.073	0.42	1	Sequest HT (2)	3	930.776	0.42	41.4633	7713	7713	Q12797	NA	KNAKSSGNSSSSGSGSGSTSAGSSSPGARR	30	3	41.463	37712	30	K1(Acetyl:2H(3));K4(Acetyl:2H(3))	Acetyl:2H(3)@K;Acetyl:2H(3)@K	27	QE	0.211706	FALSE	Sequest HT	Sequest HT (A2)	A	2	Unambiguous	1	Q12797	Aspartyl/asparaginyl beta-hydroxylase OS=Homo sapiens OX=9606 GN=ASPH PE=1 SV=3	Q12797	Aspartyl/asparaginyl beta-hydroxylase OS=Homo sapiens OX=9606 GN=ASPH PE=1 SV=3	1	3	0.4158	0	1	1	930.776	2790.31	2790.31	0.42	0.00039	0/0	0	0	56687.6	HCD	MS2	0	120	41.4633	7713	7706	200821_HELA_MGTG_iNrich_bRP_F07.raw	F1.7	134	1	FALSE	R	K	F1	trypsin	5360.5	21621.3	0.198671	0.801329	MGTG	1ST	15	140	0	FALSE	1;4	10588.4	NA	NA	NA
High	[R].SGSmDPSGAHPSVR.[Q]	HCD	1.25	0.00069	0.0065	0.356	0.61	1	Sequest HT (2)	3	467.546	1.79	41.4853	7721	7721	Q07666	NA	SGSMDPSGAHPSVR	14	3	41.485	37713	14	M4(Oxidation)	Oxidation@M	27	QE	0.211882	FALSE	Sequest HT	Sequest HT (A2)	A	2	Unambiguous	1	Q07666	KH domain-containing, RNA-binding, signal transduction-associated protein 1 OS=Homo sapiens OX=9606 GN=KHDRBS1 PE=1 SV=1	Q07666	KH domain-containing, RNA-binding, signal transduction-associated protein 1 OS=Homo sapiens OX=9606 GN=KHDRBS1 PE=1 SV=1	0	3	0.608	0	1	1	467.546	1400.62	1400.62	1.79	0.00084	0/0	0	0	65302.4	HCD	MS2	40.9585	120	41.4853	7721	7719	200821_HELA_MGTG_iNrich_bRP_F07.raw	F1.7	44	1	FALSE	R	S	F1	trypsin	1315.2	35735.6	0.0354972	0.964503	MGTG	1ST	15	140	0	FALSE	4	12932.2	NA	NA	NA
High	[R].ASSHSSQTQGGGSVTkkR.[K]	HCD	2.13	4e-05	0.00012	0.953	0.74	1	Sequest HT (2)	3	631.661	-0.53	41.6159	7770	7770	P02545	NA	ASSHSSQTQGGGSVTKKR	18	3	41.616	37714	18	K16(Acetyl:2H(3));K17(Acetyl:2H(3))	Acetyl:2H(3)@K;Acetyl:2H(3)@K	27	QE	0.212927	FALSE	Sequest HT	Sequest HT (A2)	A	2	Unambiguous	1	P02545	Prelamin-A/C OS=Homo sapiens OX=9606 GN=LMNA PE=1 SV=1	P02545	Prelamin-A/C OS=Homo sapiens OX=9606 GN=LMNA PE=1 SV=1	0	3	0.7371	0	1	1	631.661	1892.97	1892.97	-0.53	-0.00033	0/0	0	0	219835	HCD	MS2	0	120	41.6159	7770	7768	200821_HELA_MGTG_iNrich_bRP_F07.raw	F1.7	184	1	FALSE	R	A	F1	trypsin	1921.8	61889.6	0.0301169	0.969883	MGTG	1ST	15	140	0	FALSE	16;17	21364.8	NA	NA	NA
High	[R].RQNEDIEPTSSR.[S]	HCD	3.75	5e-05	0.00017	0.897	0.57	1	Sequest HT (2)	3	477.899	-0.19	41.6212	7773	7773	Q9NW82	NA	RQNEDIEPTSSR	12	3	41.621	37715	12		NA	27	QE	0.21297	FALSE	Sequest HT	Sequest HT (A2)	A	2	Unambiguous	1	Q9NW82	WD repeat-containing protein 70 OS=Homo sapiens OX=9606 GN=WDR70 PE=1 SV=1	Q9NW82	WD repeat-containing protein 70 OS=Homo sapiens OX=9606 GN=WDR70 PE=1 SV=1	1	3	0.5653	0	1	1	477.899	1431.68	1431.68	-0.19	-9e-05	0/0	0	0	308662	HCD	MS2	29.5358	120	41.6212	7773	7768	200821_HELA_MGTG_iNrich_bRP_F07.raw	F1.7	121	1	FALSE	R	R	F1	trypsin	185862	222437	0.455211	0.544789	MGTG	1ST	15	140	0	FALSE	NA	117477	NA	NA	NA
High	[R].LkGTSPSSSSRPQR.[V]	HCD	1.94	0.0032	0.038	0.151	0.49	1	Sequest HT (2)	3	511.611	-2.43	41.7049	7805	7805	Q8N1F7	NA	LKGTSPSSSSRPQR	14	3	41.705	37716	14	K2(Acetyl:2H(3))	Acetyl:2H(3)@K	27	QE	0.213639	FALSE	Sequest HT	Sequest HT (A2)	A	2	Unambiguous	1	Q8N1F7	Nuclear pore complex protein Nup93 OS=Homo sapiens OX=9606 GN=NUP93 PE=1 SV=2	Q8N1F7	Nuclear pore complex protein Nup93 OS=Homo sapiens OX=9606 GN=NUP93 PE=1 SV=2	0	3	0.4948	0	1	1	511.611	1532.82	1532.82	-2.43	-0.00124	0/0	0	0	848158	HCD	MS2	33.7208	120	41.7049	7805	7800	200821_HELA_MGTG_iNrich_bRP_F07.raw	F1.7	164	1	FALSE	R	L	F1	trypsin	19300.9	230962	0.0771225	0.922877	MGTG	1ST	15	140	0	FALSE	2	143115	NA	NA	NA
High	[R].sRSPGRPPkSAR.[R]	HCD	3.56	7.6e-05	0.00035	0.769	0.41	1	Sequest HT (2)	3	462.601	0.11	41.7879	7829	7829	Q14739	Acetyl:2H(3	SRSPGRPPKSAR	12	3	41.788	37717	12	N-Term(Acetyl:2H(3));K9(Acetyl:2H(3))	Acetyl:2H(3)@Any N-term;Acetyl:2H(3)@K	27	QE	0.214303	FALSE	Sequest HT	Sequest HT (A2)	A	2	Unambiguous	1	Q14739	Delta(14)-sterol reductase LBR OS=Homo sapiens OX=9606 GN=LBR PE=1 SV=2	Q14739	Delta(14)-sterol reductase LBR OS=Homo sapiens OX=9606 GN=LBR PE=1 SV=2	1	3	0.4129	0	1	1	462.601	1385.79	1385.79	0.11	5e-05	0/0	0	0	767015	HCD	MS2	76.4433	120	41.7879	7829	7828	200821_HELA_MGTG_iNrich_bRP_F07.raw	F1.7	121	1	FALSE	R	S	F1	trypsin	151778	354952	0.299525	0.700475	MGTG	1ST	15	140	0	FALSE	0;9	75495.2	NA	NA	NA
High	[R].rREmAkEAkR.[L]	HCD	2.93	0.0003	0.0023	0.483	0.49	1	Sequest HT (2)	3	475.938	3.55	41.8113	7837	7837	P49756	Acetyl:2H(3	RREMAKEAKR	10	3	41.811	37718	10	N-Term(Acetyl:2H(3));M4(Oxidation);K6(Acetyl:2H(3));K9(Acetyl:2H(3))	Acetyl:2H(3)@Any N-term;Oxidation@M;Acetyl:2H(3)@K;Acetyl:2H(3)@K	27	QE	0.21449	TRUE	Sequest HT	Sequest HT (A2)	A	2	Unambiguous	1	P49756	RNA-binding protein 25 OS=Homo sapiens OX=9606 GN=RBM25 PE=1 SV=3	P49756	RNA-binding protein 25 OS=Homo sapiens OX=9606 GN=RBM25 PE=1 SV=3	2	3	0.4881	0	1	1	475.938	1425.8	1425.79	3.55	0.00169	0/0	0	0	1.12517e+06	HCD	MS2	30.6488	120	41.8113	7837	7834	200821_HELA_MGTG_iNrich_bRP_F07.raw	F1.7	111	1	FALSE	R	R	F1	trypsin	46854.5	166450	0.21966	0.78034	MGTG	1ST	15	140	1	TRUE	0;4;6;9	46975.1	202.137	2916.7	0.0620903
High	[R].gGGGEPGAHGGAESGASGR.[K]	HCD	3.54	1.1e-05	1e-07	2.15	0.84	1	Sequest HT (2)	2	806.861	1.06	41.8884	7864	7864	Q9H7S9	Acetyl:2H(3	GGGGEPGAHGGAESGASGR	19	2	41.888	37719	19	N-Term(Acetyl:2H(3))	Acetyl:2H(3)@Any N-term	27	QE	0.215107	FALSE	Sequest HT	Sequest HT (A2)	A	2	Unambiguous	1	Q9H7S9	Zinc finger protein 703 OS=Homo sapiens OX=9606 GN=ZNF703 PE=1 SV=1	Q9H7S9	Zinc finger protein 703 OS=Homo sapiens OX=9606 GN=ZNF703 PE=1 SV=1	0	2	0.8418	0	1	1	806.861	1612.72	1612.71	1.06	0.00085	0/0	0	0	2.14661e+06	HCD	MS2	0	120	41.8884	7864	7863	200821_HELA_MGTG_iNrich_bRP_F07.raw	F1.7	46	1	FALSE	R	G	F1	trypsin	169640	629311	0.212329	0.787671	MGTG	1ST	15	140	0	FALSE	0	203226	NA	NA	NA
High	[R].gRGGAEkNSYRR.[T]	HCD	2.67	0.0078	0.11	0.033	0.46	1	Sequest HT (2)	3	480.924	0.27	41.8897	7865	7865	Q8WY22	Acetyl:2H(3	GRGGAEKNSYRR	12	3	41.89	37720	12	N-Term(Acetyl:2H(3));K7(Acetyl:2H(3))	Acetyl:2H(3)@Any N-term;Acetyl:2H(3)@K	27	QE	0.215118	FALSE	Sequest HT	Sequest HT (A2)	A	2	Unambiguous	1	Q8WY22	BRI3-binding protein OS=Homo sapiens OX=9606 GN=BRI3BP PE=1 SV=1	Q8WY22	BRI3-binding protein OS=Homo sapiens OX=9606 GN=BRI3BP PE=1 SV=1	2	3	0.4644	0	1	1	480.924	1440.76	1440.76	0.27	0.00013	0/0	0	0	7418516	HCD	MS2	45.7001	6.479	41.8897	7865	7863	200821_HELA_MGTG_iNrich_bRP_F07.raw	F1.7	162	1	FALSE	R	G	F1	trypsin	760254	1.2301e+06	0.38197	0.61803	MGTG	1ST	15	140	0	FALSE	0;7	441446	NA	NA	NA
High	[R].kGkDQPESR.[R]	HCD	2.93	9.2e-05	0.00038	0.751	0.55	1	Sequest HT (2)	2	567.806	1.51	41.9294	7882	7882	P39880	NA	KGKDQPESR	9	2	41.929	37721	9	K1(Acetyl:2H(3));K3(Acetyl:2H(3))	Acetyl:2H(3)@K;Acetyl:2H(3)@K	27	QE	0.215435	FALSE	Sequest HT	Sequest HT (A2)	A	2	Unambiguous	1	P39880	Homeobox protein cut-like 1 OS=Homo sapiens OX=9606 GN=CUX1 PE=1 SV=3	P39880	Homeobox protein cut-like 1 OS=Homo sapiens OX=9606 GN=CUX1 PE=1 SV=3	0	2	0.5529	0	1	1	567.806	1134.6	1134.6	1.51	0.00085	0/0	0	0	927863	HCD	MS2	0	120	41.9294	7882	7875	200821_HELA_MGTG_iNrich_bRP_F07.raw	F1.7	170	1	FALSE	R	K	F1	trypsin	138717	437820	0.240604	0.759396	MGTG	1ST	15	140	0	FALSE	1;3	122155	NA	NA	NA
High	[R].RDSPLQGSGQQNSQAGQR.[N]	HCD	6.81	1.1e-05	2.6e-08	2.38	0.75	1	Sequest HT (2)	3	638.644	-0.48	41.9342	7884	7884	O95819	NA	RDSPLQGSGQQNSQAGQR	18	3	41.934	37722	18		NA	27	QE	0.215474	FALSE	Sequest HT	Sequest HT (A2)	A	2	Unambiguous	1	O95819	Mitogen-activated protein kinase kinase kinase kinase 4 OS=Homo sapiens OX=9606 GN=MAP4K4 PE=1 SV=2	O95819	Mitogen-activated protein kinase kinase kinase kinase 4 OS=Homo sapiens OX=9606 GN=MAP4K4 PE=1 SV=2	1	3	0.7489	0	1	1	638.644	1913.92	1913.92	-0.48	-0.0003	0/0	0	0	2.26717e+06	HCD	MS2	8.71995	120	41.9342	7884	7875	200821_HELA_MGTG_iNrich_bRP_F07.raw	F1.7	130	1	FALSE	R	R	F1	trypsin	605935	564647	0.517636	0.482364	MGTG	1ST	15	140	0	FALSE	NA	136118	NA	NA	NA
High	[R].VGPSNQPSTSAR.[A]	HCD	3.27	1.8e-05	7.3e-05	1.04	0.58	1	Sequest HT (2)	2	600.802	-0.64	41.9368	7885	7885	Q96PU4	NA	VGPSNQPSTSAR	12	2	41.937	37723	12		NA	27	QE	0.215494	FALSE	Sequest HT	Sequest HT (A2)	A	2	Unambiguous	1	Q96PU4	E3 ubiquitin-protein ligase UHRF2 OS=Homo sapiens OX=9606 GN=UHRF2 PE=1 SV=1	Q96PU4	E3 ubiquitin-protein ligase UHRF2 OS=Homo sapiens OX=9606 GN=UHRF2 PE=1 SV=1	0	2	0.5841	0	1	1	600.802	1200.6	1200.6	-0.64	-0.00038	0/0	0	0	1.42275e+06	HCD	MS2	0	120	41.9368	7885	7875	200821_HELA_MGTG_iNrich_bRP_F07.raw	F1.7	107	1	FALSE	R	V	F1	trypsin	88742	1.18123e+06	0.0698769	0.930123	MGTG	1ST	15	140	0	FALSE	NA	547345	NA	NA	NA
High	[R].ekAHEGARPMR.[A]	HCD	3.01	0.00028	0.0018	0.515	0.54	1	Sequest HT (2)	3	436.894	1.04	41.9556	7894	7894	Q9BR76	Glu->pyro-Glu	EKAHEGARPMR	11	3	41.956	37724	11	N-Term(Glu->pyro-Glu);K2(Acetyl:2H(3))	Glu->pyro-Glu@E^Any N-term;Acetyl:2H(3)@K	27	QE	0.215645	FALSE	Sequest HT	Sequest HT (A2)	A	2	Unambiguous	1	Q9BR76	Coronin-1B OS=Homo sapiens OX=9606 GN=CORO1B PE=1 SV=1	Q9BR76	Coronin-1B OS=Homo sapiens OX=9606 GN=CORO1B PE=1 SV=1	0	3	0.5449	0	1	1	436.894	1308.67	1308.67	1.04	0.00045	0/0	0	0	1608110	HCD	MS2	17.3032	26.547	41.9556	7894	7888	200821_HELA_MGTG_iNrich_bRP_F07.raw	F1.7	174	1	FALSE	R	E	F1	trypsin	492354	1.98844e+06	0.198466	0.801534	MGTG	1ST	15	140	0	FALSE	0;2	530844	NA	NA	NA
High	[R].rPSQGPPAR.[S]	HCD	1.91	0.006	0.08	0.068	0.43	1	Sequest HT (2)	2	505.782	0.41	41.9738	7902	7902	Q9C0C2	Acetyl:2H(3	RPSQGPPAR	9	2	41.974	37725	9	N-Term(Acetyl:2H(3))	Acetyl:2H(3)@Any N-term	27	QE	0.21579	TRUE	Sequest HT	Sequest HT (A2)	A	2	Unambiguous	1	Q9C0C2	182 kDa tankyrase-1-binding protein OS=Homo sapiens OX=9606 GN=TNKS1BP1 PE=1 SV=4	Q9C0C2	182 kDa tankyrase-1-binding protein OS=Homo sapiens OX=9606 GN=TNKS1BP1 PE=1 SV=4	0	2	0.4293	0	1	1	505.782	1010.56	1010.56	0.41	0.00021	0/0	0	0	2.30696e+06	HCD	MS2	20.9221	43.937	41.9738	7902	7901	200821_HELA_MGTG_iNrich_bRP_F07.raw	F1.7	110	1	FALSE	R	R	F1	trypsin	285970	397976	0.418118	0.581882	MGTG	1ST	15	140	1	TRUE	0	183363	202.138	183363	1
High	[R].ekAHEGARPmR.[A]	HCD	2.29	0.0077	0.1	0.035	0.54	1	Sequest HT (2)	3	442.226	0.75	41.9789	7905	7905	Q9BR76	Glu->pyro-Glu	EKAHEGARPMR	11	3	41.979	37726	11	N-Term(Glu->pyro-Glu);K2(Acetyl:2H(3));M10(Oxidation)	Glu->pyro-Glu@E^Any N-term;Acetyl:2H(3)@K;Oxidation@M	27	QE	0.215831	FALSE	Sequest HT	Sequest HT (A2)	A	2	Unambiguous	1	Q9BR76	Coronin-1B OS=Homo sapiens OX=9606 GN=CORO1B PE=1 SV=1	Q9BR76	Coronin-1B OS=Homo sapiens OX=9606 GN=CORO1B PE=1 SV=1	0	3	0.5371	0	1	1	442.226	1324.66	1324.66	0.75	0.00033	0/0	0	0	3763949	HCD	MS2	8.31331	18.771	41.9789	7905	7901	200821_HELA_MGTG_iNrich_bRP_F07.raw	F1.7	150	1	FALSE	R	E	F1	trypsin	734748	578298	0.559575	0.440425	MGTG	1ST	15	140	0	FALSE	0;2;10	289842	NA	NA	NA
High	[R].qRAQEEQAkR.[L]	HCD	3.65	1.1e-05	7.8e-06	1.42	0.52	1	Sequest HT (2)	2	667.357	-2.01	41.9801	7906	7906	Q5T280	Acetyl:2H(3	QRAQEEQAKR	10	2	41.98	37727	10	N-Term(Acetyl:2H(3));K9(Acetyl:2H(3))	Acetyl:2H(3)@Any N-term;Acetyl:2H(3)@K	27	QE	0.215841	FALSE	Sequest HT	Sequest HT (A2)	A	2	Unambiguous	1	Q5T280	Putative methyltransferase C9orf114 OS=Homo sapiens OX=9606 GN=SPOUT1 PE=1 SV=3	Q5T280	Putative methyltransferase C9orf114 OS=Homo sapiens OX=9606 GN=SPOUT1 PE=1 SV=3	1	2	0.5205	0	1	1	667.357	1333.71	1333.71	-2.01	-0.00134	0/0	0	0	2476441	HCD	MS2	22.4988	40.117	41.9801	7906	7901	200821_HELA_MGTG_iNrich_bRP_F07.raw	F1.7	197	1	FALSE	R	Q	F1	trypsin	111979	327497	0.254801	0.745199	MGTG	1ST	15	140	0	FALSE	0;9	130960	NA	NA	NA
High	[R].DSDAGSSTPTTSTR.[S]	HCD	3.28	9.2e-05	0.00039	0.747	0.72	1	Sequest HT (2)	2	691.808	4.26	41.9895	7910	7910	P51532	NA	DSDAGSSTPTTSTR	14	2	41.99	37728	14		NA	27	QE	0.215916	FALSE	Sequest HT	Sequest HT (A2)	A	2	Unambiguous	1	P51532	Transcription activator BRG1 OS=Homo sapiens OX=9606 GN=SMARCA4 PE=1 SV=2	P51532	Transcription activator BRG1 OS=Homo sapiens OX=9606 GN=SMARCA4 PE=1 SV=2	0	2	0.7195	0	1	1	691.808	1382.61	1382.6	4.26	0.00295	0/0	0	0	777214	HCD	MS2	0	120	41.9895	7910	7901	200821_HELA_MGTG_iNrich_bRP_F07.raw	F1.7	45	1	FALSE	R	D	F1	trypsin	45264.4	138135	0.246808	0.753192	MGTG	1ST	15	140	0	FALSE	NA	42396.5	NA	NA	NA
High	[R].kDVGRPQPGR.[E]	HCD	1.36	0.0096	0.13	0.005	0.3	1	Sequest HT (2)	2	577.827	0.77	42.007	7917	7917	P37802	NA	KDVGRPQPGR	10	2	42.007	37729	10	K1(Acetyl:2H(3))	Acetyl:2H(3)@K	27	QE	0.216056	FALSE	Sequest HT	Sequest HT (A2)	A	2	Unambiguous	1	P37802	Transgelin-2 OS=Homo sapiens OX=9606 GN=TAGLN2 PE=1 SV=3	P37802	Transgelin-2 OS=Homo sapiens OX=9606 GN=TAGLN2 PE=1 SV=3	0	2	0.3015	0	1	1	577.827	1154.65	1154.65	0.77	0.00045	0/0	0	0	10069918	HCD	MS2	45.1655	5.661	42.007	7917	7914	200821_HELA_MGTG_iNrich_bRP_F07.raw	F1.7	122	1	FALSE	R	K	F1	trypsin	593094	2.50269e+06	0.191581	0.808419	MGTG	1ST	15	140	0	FALSE	1	1607534	NA	NA	NA
High	[R].ekAHEGARPMR.[A]	HCD	2.07	0.0085	0.12	0.022	0.29	1	Sequest HT (2)	2	654.838	1.08	42.0122	7920	7920	Q9BR76	Glu->pyro-Glu	EKAHEGARPMR	11	2	42.012	37730	11	N-Term(Glu->pyro-Glu);K2(Acetyl:2H(3))	Glu->pyro-Glu@E^Any N-term;Acetyl:2H(3)@K	27	QE	0.216098	FALSE	Sequest HT	Sequest HT (A2)	A	2	Unambiguous	1	Q9BR76	Coronin-1B OS=Homo sapiens OX=9606 GN=CORO1B PE=1 SV=1	Q9BR76	Coronin-1B OS=Homo sapiens OX=9606 GN=CORO1B PE=1 SV=1	0	2	0.2947	0	1	1	654.838	1308.67	1308.67	1.08	0.0007	0/0	0	0	731029	HCD	MS2	0	120	42.0122	7920	7914	200821_HELA_MGTG_iNrich_bRP_F07.raw	F1.7	173	1	FALSE	R	E	F1	trypsin	43004.2	58270.8	0.424628	0.575372	MGTG	1ST	15	140	0	FALSE	0;2	28755.2	NA	NA	NA
High	[R].kSESkEkR.[D]	HCD	2.7	0.00046	0.0044	0.402	0.55	1	Sequest HT (2)	2	563.825	1.69	42.0481	7934	7934	Q14151	NA	KSESKEKR	8	2	42.048	37731	8	K1(Acetyl:2H(3));K5(Acetyl:2H(3));K7(Acetyl:2H(3))	Acetyl:2H(3)@K;Acetyl:2H(3)@K;Acetyl:2H(3)@K	27	QE	0.216385	FALSE	Sequest HT	Sequest HT (A2)	A	2	Unambiguous	1	Q14151	Scaffold attachment factor B2 OS=Homo sapiens OX=9606 GN=SAFB2 PE=1 SV=1	Q14151	Scaffold attachment factor B2 OS=Homo sapiens OX=9606 GN=SAFB2 PE=1 SV=1	0	2	0.5481	0	1	1	563.825	1126.64	1126.64	1.69	0.00095	0/0	0	0	517814	HCD	MS2	6.0814	120	42.0481	7934	7927	200821_HELA_MGTG_iNrich_bRP_F07.raw	F1.7	141	1	FALSE	R	K	F1	trypsin	70618.1	369354	0.160506	0.839494	MGTG	1ST	15	140	0	FALSE	1;5;7	93568.3	NA	NA	NA
High	[R].kMADRkDEDR.[K]	HCD	1.57	0.0003	0.0022	0.485	0.36	1	Sequest HT (2)	3	451.895	-0.11	42.0725	7944	7944	Q9Y3T9	NA	KMADRKDEDR	10	3	42.072	37732	10	K1(Acetyl:2H(3));K6(Acetyl:2H(3))	Acetyl:2H(3)@K;Acetyl:2H(3)@K	27	QE	0.21658	FALSE	Sequest HT	Sequest HT (A2)	A	2	Unambiguous	1	Q9Y3T9	Nucleolar complex protein 2 homolog OS=Homo sapiens OX=9606 GN=NOC2L PE=1 SV=4	Q9Y3T9	Nucleolar complex protein 2 homolog OS=Homo sapiens OX=9606 GN=NOC2L PE=1 SV=4	1	3	0.3567	0	1	1	451.895	1353.67	1353.67	-0.11	-5e-05	0/0	0	0	860841	HCD	MS2	47.419	50.064	42.0725	7944	7940	200821_HELA_MGTG_iNrich_bRP_F07.raw	F1.7	146	1	FALSE	R	K	F1	trypsin	3961.1	473778	0.00829135	0.991709	MGTG	1ST	15	140	0	FALSE	1;6	142306	202.138	36514.6	0.256593
High	[R].kmADRkDEDR.[K]	HCD	2.12	0.00081	0.0074	0.341	0.54	1	Sequest HT (2)	3	457.227	1.23	42.0776	7946	7946	Q9Y3T9	NA	KMADRKDEDR	10	3	42.078	37733	10	K1(Acetyl:2H(3));M2(Oxidation);K6(Acetyl:2H(3))	Acetyl:2H(3)@K;Oxidation@M;Acetyl:2H(3)@K	27	QE	0.216621	FALSE	Sequest HT	Sequest HT (A2)	A	2	Unambiguous	1	Q9Y3T9	Nucleolar complex protein 2 homolog OS=Homo sapiens OX=9606 GN=NOC2L PE=1 SV=4	Q9Y3T9	Nucleolar complex protein 2 homolog OS=Homo sapiens OX=9606 GN=NOC2L PE=1 SV=4	1	3	0.5377	0	1	1	457.227	1369.67	1369.66	1.23	0.00056	0/0	0	0	474446	HCD	MS2	12.7976	120	42.0776	7946	7940	200821_HELA_MGTG_iNrich_bRP_F07.raw	F1.7	146	1	FALSE	R	K	F1	trypsin	0	198786	0	1	MGTG	1ST	15	140	0	FALSE	1;2;6	64175.7	NA	NA	NA
High	[R].AAHSEGNTTAGLDmR.[E]	HCD	1.75	0.0024	0.026	0.195	0.37	1	Sequest HT (2)	3	516.236	0.86	42.0801	7947	7947	P78371	NA	AAHSEGNTTAGLDMR	15	3	42.08	37734	15	M14(Oxidation)	Oxidation@M	27	QE	0.216641	FALSE	Sequest HT	Sequest HT (A2)	A	2	Unambiguous	1	P78371	T-complex protein 1 subunit beta OS=Homo sapiens OX=9606 GN=CCT2 PE=1 SV=4	P78371	T-complex protein 1 subunit beta OS=Homo sapiens OX=9606 GN=CCT2 PE=1 SV=4	0	3	0.3657	0	1	1	516.236	1546.69	1546.69	0.86	0.00044	0/0	0	0	291670	HCD	MS2	33.9931	120	42.0801	7947	7940	200821_HELA_MGTG_iNrich_bRP_F07.raw	F1.7	60	1	FALSE	R	A	F1	trypsin	12801.9	48429.1	0.209075	0.790925	MGTG	1ST	15	140	0	FALSE	14	11479.9	NA	NA	NA
High	[R].LkQENPNmR.[L]	HCD	1.49	0.0028	0.032	0.172	0.5	1	Sequest HT (2)	2	595.805	0.61	42.1033	7956	7956	Q96CT7	NA	LKQENPNMR	9	2	42.103	37735	9	K2(Acetyl:2H(3));M8(Oxidation)	Acetyl:2H(3)@K;Oxidation@M	27	QE	0.216826	FALSE	Sequest HT	Sequest HT (A2)	A	2	Unambiguous	1	Q96CT7	Coiled-coil domain-containing protein 124 OS=Homo sapiens OX=9606 GN=CCDC124 PE=1 SV=1	Q96CT7	Coiled-coil domain-containing protein 124 OS=Homo sapiens OX=9606 GN=CCDC124 PE=1 SV=1	0	2	0.5034	0	1	1	595.805	1190.6	1190.6	0.61	0.00036	0/0	0	0	3213009	HCD	MS2	38.9767	16.309	42.1033	7956	7953	200821_HELA_MGTG_iNrich_bRP_F07.raw	F1.7	151	1	FALSE	R	L	F1	trypsin	250783	444822	0.360524	0.639476	MGTG	1ST	15	140	0	FALSE	2;8	233438	202.14	14570.4	0.0624165
High	[R].rQGPGGGAPAASR.[G]	HCD	2.23	0.00016	0.00077	0.637	0.59	1	Sequest HT (2)	2	613.825	-0.04	42.1069	7958	7958	Q9H7P9	Acetyl:2H(3	RQGPGGGAPAASR	13	2	42.107	37736	13	N-Term(Acetyl:2H(3))	Acetyl:2H(3)@Any N-term	27	QE	0.216855	TRUE	Sequest HT	Sequest HT (A2)	A	2	Unambiguous	1	Q9H7P9	Pleckstrin homology domain-containing family G member 2 OS=Homo sapiens OX=9606 GN=PLEKHG2 PE=1 SV=3	Q9H7P9	Pleckstrin homology domain-containing family G member 2 OS=Homo sapiens OX=9606 GN=PLEKHG2 PE=1 SV=3	1	2	0.5919	0	1	1	613.825	1226.64	1226.64	-0.04	-3e-05	0/0	0	0	1.0524e+06	HCD	MS2	4.95848	41.22	42.1069	7958	7953	200821_HELA_MGTG_iNrich_bRP_F07.raw	F1.7	138	1	FALSE	R	R	F1	trypsin	45611.5	114454	0.284955	0.715045	MGTG	1ST	15	140	1	TRUE	0	41940.5	202.138	38138.5	0.909348
High	[R].VVDEHESVEQSR.[R]	HCD	2.51	0.0002	0.0011	0.582	0.55	1	Sequest HT (2)	3	471.892	-0.27	42.1223	7964	7964	Q8NFA0	NA	VVDEHESVEQSR	12	3	42.122	37737	12		NA	27	QE	0.216978	FALSE	Sequest HT	Sequest HT (A2)	A	2	Unambiguous	1	Q8NFA0	Ubiquitin carboxyl-terminal hydrolase 32 OS=Homo sapiens OX=9606 GN=USP32 PE=1 SV=1	Q8NFA0	Ubiquitin carboxyl-terminal hydrolase 32 OS=Homo sapiens OX=9606 GN=USP32 PE=1 SV=1	0	3	0.5538	0	1	1	471.892	1413.66	1413.66	-0.27	-0.00013	0/0	0	0	354350	HCD	MS2	48.9646	120	42.1223	7964	7953	200821_HELA_MGTG_iNrich_bRP_F07.raw	F1.7	87	1	FALSE	R	V	F1	trypsin	5498.9	156896	0.0338612	0.966139	MGTG	1ST	15	140	0	FALSE	NA	28511.7	NA	NA	NA
High	[R].tHRGEkPYR.[C]	HCD	2.84	0.00017	0.00087	0.618	0.3	1	Sequest HT (2)	3	411.891	-1.07	42.1865	7988	7988	Q5VV52	Acetyl:2H(3	THRGEKPYR	9	3	42.187	37738	9	N-Term(Acetyl:2H(3));K6(Acetyl:2H(3))	Acetyl:2H(3)@Any N-term;Acetyl:2H(3)@K	27	QE	0.217492	FALSE	Sequest HT	Sequest HT (A2)	A	2	Unambiguous	1	Q5VV52	Zinc finger protein 691 OS=Homo sapiens OX=9606 GN=ZNF691 PE=1 SV=2	Q5VV52	Zinc finger protein 691 OS=Homo sapiens OX=9606 GN=ZNF691 PE=1 SV=2	1	3	0.2993	0	1	1	411.891	1233.66	1233.66	-1.07	-0.00044	0/0	0	0	280631	HCD	MS2	14.599	120	42.1865	7988	7979	200821_HELA_MGTG_iNrich_bRP_F07.raw	F1.7	173	1	FALSE	R	T	F1	trypsin	24372.9	138527	0.149619	0.850381	MGTG	1ST	15	140	0	FALSE	0;6	39615.7	NA	NA	NA
High	[R].NLRPGDSQTAAQAR.[D]	HCD	3.77	0.0001	0.00045	0.725	0.52	1	Sequest HT (2)	3	495.59	-1.44	42.1991	7992	7992	Q8WZA9	NA	NLRPGDSQTAAQAR	14	3	42.199	37739	14		NA	27	QE	0.217593	FALSE	Sequest HT	Sequest HT (A2)	A	2	Unambiguous	1	Q8WZA9	Immunity-related GTPase family Q protein OS=Homo sapiens OX=9606 GN=IRGQ PE=1 SV=1	Q8WZA9	Immunity-related GTPase family Q protein OS=Homo sapiens OX=9606 GN=IRGQ PE=1 SV=1	0	3	0.5225	0	1	1	495.59	1484.75	1484.76	-1.44	-0.00071	0/0	0	0	702767	HCD	MS2	0	120	42.1991	7992	7991	200821_HELA_MGTG_iNrich_bRP_F07.raw	F1.7	162	1	FALSE	R	N	F1	trypsin	101367	239184	0.297657	0.702343	MGTG	1ST	15	140	0	FALSE	NA	64890	NA	NA	NA
High	[R].eAQHAEEkGR.[Y]	HCD	3.07	1.8e-05	5.2e-05	1.1	0.66	1	Sequest HT (2)	2	591.291	0.23	42.2675	8015	8015	Q8TD16	Glu->pyro-Glu	EAQHAEEKGR	10	2	42.267	37740	10	N-Term(Glu->pyro-Glu);K8(Acetyl:2H(3))	Glu->pyro-Glu@E^Any N-term;Acetyl:2H(3)@K	27	QE	0.21814	FALSE	Sequest HT	Sequest HT (A2)	A	2	Unambiguous	1	Q8TD16	Protein bicaudal D homolog 2 OS=Homo sapiens OX=9606 GN=BICD2 PE=1 SV=1	Q8TD16	Protein bicaudal D homolog 2 OS=Homo sapiens OX=9606 GN=BICD2 PE=1 SV=1	0	2	0.6645	0	1	1	591.291	1181.57	1181.57	0.23	0.00014	0/0	0	0	852750	HCD	MS2	13.163	120	42.2675	8015	8014	200821_HELA_MGTG_iNrich_bRP_F07.raw	F1.7	120	1	FALSE	R	E	F1	trypsin	99589.1	272054	0.26797	0.73203	MGTG	1ST	15	140	0	FALSE	0;8	79839.2	NA	NA	NA
High	[R].hREINkQATR.[G]	HCD	3.64	0.00017	0.00086	0.618	0.67	1	Sequest HT (2)	3	448.253	0.19	42.2691	8016	8016	Q66PJ3	Acetyl:2H(3	HREINKQATR	10	3	42.269	37741	10	N-Term(Acetyl:2H(3));K6(Acetyl:2H(3))	Acetyl:2H(3)@Any N-term;Acetyl:2H(3)@K	27	QE	0.218153	FALSE	Sequest HT	Sequest HT (A2)	A	2	Unambiguous	1	Q66PJ3	ADP-ribosylation factor-like protein 6-interacting protein 4 OS=Homo sapiens OX=9606 GN=ARL6IP4 PE=1 SV=3	Q66PJ3	ADP-ribosylation factor-like protein 6-interacting protein 4 OS=Homo sapiens OX=9606 GN=ARL6IP4 PE=1 SV=3	1	3	0.6676	0	1	1	448.253	1342.75	1342.75	0.19	8e-05	0/0	0	0	654798	HCD	MS2	50.8689	66.009	42.2691	8016	8014	200821_HELA_MGTG_iNrich_bRP_F07.raw	F1.7	138	1	FALSE	R	H	F1	trypsin	154957	251186	0.381533	0.618467	MGTG	1ST	15	140	0	FALSE	0;6	81334	NA	NA	NA
High	[R].tREkmkNR.[T]	HCD	1.2	0.0092	0.13	0.011	0.36	1	Sequest HT (2)	2	607.336	-1.01	42.2717	8017	8017	Q99848	Acetyl:2H(3	TREKMKNR	8	2	42.272	37742	8	N-Term(Acetyl:2H(3));K4(Acetyl:2H(3));M5(Oxidation);K6(Acetyl:2H(3))	Acetyl:2H(3)@Any N-term;Acetyl:2H(3)@K;Oxidation@M;Acetyl:2H(3)@K	27	QE	0.218174	FALSE	Sequest HT	Sequest HT (A2)	A	2	Unambiguous	1	Q99848	Probable rRNA-processing protein EBP2 OS=Homo sapiens OX=9606 GN=EBNA1BP2 PE=1 SV=2	Q99848	Probable rRNA-processing protein EBP2 OS=Homo sapiens OX=9606 GN=EBNA1BP2 PE=1 SV=2	1	2	0.3583	0	1	1	607.336	1213.67	1213.67	-1.01	-0.00061	0/0	0	0	631158	HCD	MS2	16.9709	120	42.2717	8017	8014	200821_HELA_MGTG_iNrich_bRP_F07.raw	F1.7	188	1	FALSE	R	T	F1	trypsin	13857.5	26016.6	0.347531	0.652469	MGTG	1ST	15	140	0	FALSE	0;4;5;6	19143.3	NA	NA	NA
High	[R].kAREEQAQR.[E]	HCD	2.02	0.0003	0.0023	0.48	0.34	1	Sequest HT (2)	2	603.329	0.63	42.3386	8040	8040	Q96HY6	Acetyl:2H(3	KAREEQAQR	9	2	42.339	37743	9	N-Term(Acetyl:2H(3));K1(Acetyl:2H(3))	Acetyl:2H(3)@Any N-term;Acetyl:2H(3)@K	27	QE	0.218709	FALSE	Sequest HT	Sequest HT (A2)	A	2	Unambiguous	1	Q96HY6	DDRGK domain-containing protein 1 OS=Homo sapiens OX=9606 GN=DDRGK1 PE=1 SV=2	Q96HY6	DDRGK domain-containing protein 1 OS=Homo sapiens OX=9606 GN=DDRGK1 PE=1 SV=2	1	2	0.3416	0	1	1	603.329	1205.65	1205.65	0.63	0.00038	0/0	0	0	530768	HCD	MS2	22.9503	120	42.3386	8040	8033	200821_HELA_MGTG_iNrich_bRP_F07.raw	F1.7	142	1	FALSE	R	K	F1	trypsin	50433.8	47231.2	0.516396	0.483604	MGTG	1ST	15	140	0	FALSE	0;1	36272.6	NA	NA	NA
High	[R].QAASkAASkQR.[E]	HCD	2.6	0.00019	0.00096	0.603	0.56	1	Sequest HT (2)	3	412.571	1.59	42.37	8052	8052	Q9H1E3	NA	QAASKAASKQR	11	3	42.37	37744	11	K5(Acetyl:2H(3));K9(Acetyl:2H(3))	Acetyl:2H(3)@K;Acetyl:2H(3)@K	27	QE	0.21896	FALSE	Sequest HT	Sequest HT (A2)	A	2	Unambiguous	1	Q9H1E3	Nuclear ubiquitous casein and cyclin-dependent kinase substrate 1 OS=Homo sapiens OX=9606 GN=NUCKS1 PE=1 SV=1	Q9H1E3	Nuclear ubiquitous casein and cyclin-dependent kinase substrate 1 OS=Homo sapiens OX=9606 GN=NUCKS1 PE=1 SV=1	0	3	0.5615	0	1	1	412.571	1235.7	1235.7	1.59	0.00065	0/0	0	0	121327	HCD	MS2	78.5906	120	42.37	8052	8046	200821_HELA_MGTG_iNrich_bRP_F07.raw	F1.7	113	1	FALSE	R	Q	F1	trypsin	97419	103469	0.484943	0.515057	MGTG	1ST	15	140	0	FALSE	5;9	73721	NA	NA	NA
High	[R].tREkmkNR.[T]	HCD	1.85	0.00075	0.007	0.347	0.49	1	Sequest HT (2)	3	405.227	-0.17	42.4393	8076	8076	Q99848	Acetyl:2H(3	TREKMKNR	8	3	42.439	37745	8	N-Term(Acetyl:2H(3));K4(Acetyl:2H(3));M5(Oxidation);K6(Acetyl:2H(3))	Acetyl:2H(3)@Any N-term;Acetyl:2H(3)@K;Oxidation@M;Acetyl:2H(3)@K	27	QE	0.219514	FALSE	Sequest HT	Sequest HT (A2)	A	2	Unambiguous	1	Q99848	Probable rRNA-processing protein EBP2 OS=Homo sapiens OX=9606 GN=EBNA1BP2 PE=1 SV=2	Q99848	Probable rRNA-processing protein EBP2 OS=Homo sapiens OX=9606 GN=EBNA1BP2 PE=1 SV=2	1	3	0.4865	0	1	1	405.227	1213.67	1213.67	-0.17	-7e-05	0/0	0	0	75608.4	HCD	MS2	34.1634	120	42.4393	8076	8069	200821_HELA_MGTG_iNrich_bRP_F07.raw	F1.7	181	1	FALSE	R	T	F1	trypsin	11564.6	51958.7	0.182053	0.817947	MGTG	1ST	15	140	0	FALSE	0;4;5;6	18612.8	NA	NA	NA
High	[R].VGPSNQPSTSAR.[A]	HCD	2.02	0.00079	0.0072	0.344	0.64	1	Sequest HT (2)	2	600.802	-0.14	42.4612	8084	8084	Q96PU4	NA	VGPSNQPSTSAR	12	2	42.461	37746	12		NA	27	QE	0.21969	FALSE	Sequest HT	Sequest HT (A2)	A	2	Unambiguous	1	Q96PU4	E3 ubiquitin-protein ligase UHRF2 OS=Homo sapiens OX=9606 GN=UHRF2 PE=1 SV=1	Q96PU4	E3 ubiquitin-protein ligase UHRF2 OS=Homo sapiens OX=9606 GN=UHRF2 PE=1 SV=1	0	2	0.6386	0	1	1	600.802	1200.6	1200.6	-0.14	-9e-05	0/0	0	0	403274	HCD	MS2	19.3681	120	42.4612	8084	8082	200821_HELA_MGTG_iNrich_bRP_F07.raw	F1.7	115	1	FALSE	R	V	F1	trypsin	5151.1	141671	0.035084	0.964916	MGTG	1ST	15	140	0	FALSE	NA	71119.5	NA	NA	NA
High	[R].hTEGkPER.[A]	HCD	2.14	0.00078	0.0071	0.345	0.4	1	Sequest HT (2)	2	522.273	0.38	42.4664	8086	8086	Q96BK5	Acetyl:2H(3	HTEGKPER	8	2	42.466	37747	8	N-Term(Acetyl:2H(3));K5(Acetyl:2H(3))	Acetyl:2H(3)@Any N-term;Acetyl:2H(3)@K	27	QE	0.219731	FALSE	Sequest HT	Sequest HT (A2)	A	2	Unambiguous	1	Q96BK5	PIN2/TERF1-interacting telomerase inhibitor 1 OS=Homo sapiens OX=9606 GN=PINX1 PE=1 SV=2	Q96BK5	PIN2/TERF1-interacting telomerase inhibitor 1 OS=Homo sapiens OX=9606 GN=PINX1 PE=1 SV=2	0	2	0.3972	0	1	1	522.273	1043.54	1043.54	0.38	0.0002	0/0	0	0	691399	HCD	MS2	28.4224	120	42.4664	8086	8082	200821_HELA_MGTG_iNrich_bRP_F07.raw	F1.7	151	1	FALSE	R	H	F1	trypsin	156483	184307	0.459177	0.540823	MGTG	1ST	15	140	0	FALSE	0;5	129338	NA	NA	NA
High	[R].ekAHEGARPMR.[A]	HCD	1.46	0.0058	0.076	0.074	0.33	1	Sequest HT (2)	3	436.893	-2.75	42.5114	8103	8103	Q9BR76	Glu->pyro-Glu	EKAHEGARPMR	11	3	42.511	37748	11	N-Term(Glu->pyro-Glu);K2(Acetyl:2H(3))	Glu->pyro-Glu@E^Any N-term;Acetyl:2H(3)@K	27	QE	0.220091	FALSE	Sequest HT	Sequest HT (A2)	A	2	Unambiguous	1	Q9BR76	Coronin-1B OS=Homo sapiens OX=9606 GN=CORO1B PE=1 SV=1	Q9BR76	Coronin-1B OS=Homo sapiens OX=9606 GN=CORO1B PE=1 SV=1	0	3	0.3288	0	1	1	436.893	1308.66	1308.67	-2.75	-0.0012	0/0	0	0	71240.5	HCD	MS2	61.3445	120	42.5114	8103	8095	200821_HELA_MGTG_iNrich_bRP_F07.raw	F1.7	163	1	FALSE	R	E	F1	trypsin	6566.1	29451.3	0.182304	0.817696	MGTG	1ST	15	140	0	FALSE	0;2	13083.6	NA	NA	NA
High	[R].SGSmDPSGAHPSVR.[Q]	HCD	3.78	1.8e-05	3.8e-05	1.15	0.82	1	Sequest HT (2)	3	467.545	-0.33	42.5389	8113	8113	Q07666	NA	SGSMDPSGAHPSVR	14	3	42.539	37749	14	M4(Oxidation)	Oxidation@M	27	QE	0.220311	FALSE	Sequest HT	Sequest HT (A2)	A	2	Unambiguous	1	Q07666	KH domain-containing, RNA-binding, signal transduction-associated protein 1 OS=Homo sapiens OX=9606 GN=KHDRBS1 PE=1 SV=1	Q07666	KH domain-containing, RNA-binding, signal transduction-associated protein 1 OS=Homo sapiens OX=9606 GN=KHDRBS1 PE=1 SV=1	0	3	0.8228	0	1	1	467.545	1400.62	1400.62	-0.33	-0.00015	0/0	0	0	363414	HCD	MS2	42.2786	111.138	42.5389	8113	8108	200821_HELA_MGTG_iNrich_bRP_F07.raw	F1.7	39	1	FALSE	R	S	F1	trypsin	29723.3	241128	0.10974	0.89026	MGTG	1ST	15	140	0	FALSE	4	61079.3	NA	NA	NA
High	[R].kEmQLRQEEER.[R]	HCD	2.14	0.00034	0.0026	0.464	0.49	1	Sequest HT (2)	3	512.922	-0.48	42.5466	8116	8116	P23246	NA	KEMQLRQEEER	11	3	42.547	37750	11	K1(Acetyl:2H(3));M3(Oxidation)	Acetyl:2H(3)@K;Oxidation@M	27	QE	0.220373	FALSE	Sequest HT	Sequest HT (A2)	A	2	Unambiguous	1	P23246	Splicing factor, proline- and glutamine-rich OS=Homo sapiens OX=9606 GN=SFPQ PE=1 SV=2	P23246	Splicing factor, proline- and glutamine-rich OS=Homo sapiens OX=9606 GN=SFPQ PE=1 SV=2	1	3	0.4907	0	1	1	512.922	1536.75	1536.75	-0.48	-0.00025	0/0	0	0	251032	HCD	MS2	36.569	120	42.5466	8116	8108	200821_HELA_MGTG_iNrich_bRP_F07.raw	F1.7	137	1	FALSE	R	K	F1	trypsin	8451.1	109050	0.0719233	0.928077	MGTG	1ST	15	140	0	FALSE	1;3	20893.2	NA	NA	NA
High	[R].TAQEVETYRR.[S]	HCD	2.62	0.00041	0.0037	0.423	0.54	1	Sequest HT (2)	3	418.214	-0.07	42.6025	8137	8137	P17844	NA	TAQEVETYRR	10	3	42.602	37751	10		NA	27	QE	0.22082	FALSE	Sequest HT	Sequest HT (A2)	A	2	Unambiguous	1	P17844	Probable ATP-dependent RNA helicase DDX5 OS=Homo sapiens OX=9606 GN=DDX5 PE=1 SV=1	P17844	Probable ATP-dependent RNA helicase DDX5 OS=Homo sapiens OX=9606 GN=DDX5 PE=1 SV=1	1	3	0.542	0	1	1	418.214	1252.63	1252.63	-0.07	-3e-05	0/0	0	0	983961	HCD	MS2	18.3283	55.497	42.6025	8137	8134	200821_HELA_MGTG_iNrich_bRP_F07.raw	F1.7	144	1	FALSE	R	T	F1	trypsin	126763	853836	0.129271	0.870729	MGTG	1ST	15	140	0	FALSE	NA	235306	NA	NA	NA
High	[R].TAQEVETYRR.[S]	HCD	1.78	0.0067	0.09	0.053	0.5	1	Sequest HT (2)	2	626.818	0.23	42.605	8138	8138	P17844	NA	TAQEVETYRR	10	2	42.605	37752	10		NA	27	QE	0.22084	FALSE	Sequest HT	Sequest HT (A2)	A	2	Unambiguous	1	P17844	Probable ATP-dependent RNA helicase DDX5 OS=Homo sapiens OX=9606 GN=DDX5 PE=1 SV=1	P17844	Probable ATP-dependent RNA helicase DDX5 OS=Homo sapiens OX=9606 GN=DDX5 PE=1 SV=1	1	2	0.5	0	1	1	626.818	1252.63	1252.63	0.23	0.00015	0/0	0	0	451516	HCD	MS2	48.0719	120	42.605	8138	8134	200821_HELA_MGTG_iNrich_bRP_F07.raw	F1.7	146	1	FALSE	R	T	F1	trypsin	31705.5	83244.8	0.275819	0.724181	MGTG	1ST	15	140	0	FALSE	NA	45399.3	NA	NA	NA
High	[R].eQQPSSASER.[Q]	HCD	1.78	0.0007	0.0067	0.353	0.72	1	Sequest HT (2)	2	550.752	-0.15	42.6179	8143	8143	P12270	Glu->pyro-Glu	EQQPSSASER	10	2	42.618	37753	10	N-Term(Glu->pyro-Glu)	Glu->pyro-Glu@E^Any N-term	27	QE	0.220943	FALSE	Sequest HT	Sequest HT (A2)	A	2	Unambiguous	1	P12270	Nucleoprotein TPR OS=Homo sapiens OX=9606 GN=TPR PE=1 SV=3	P12270	Nucleoprotein TPR OS=Homo sapiens OX=9606 GN=TPR PE=1 SV=3	0	2	0.7247	0	1	1	550.752	1100.5	1100.5	-0.15	-8e-05	0/0	0	0	91142.7	HCD	MS2	75.667	120	42.6179	8143	8134	200821_HELA_MGTG_iNrich_bRP_F07.raw	F1.7	35	1	FALSE	R	E	F1	trypsin	28451.4	59132.7	0.324847	0.675153	MGTG	1ST	15	140	0	FALSE	0	29282.7	NA	NA	NA
High	[R].TRNEMTAEEkR.[R]	HCD	3.02	0.0002	0.0011	0.581	0.63	1	Sequest HT (2)	3	470.567	-0.68	42.6346	8149	8149	Q9Y5B9	NA	TRNEMTAEEKR	11	3	42.635	37754	11	K10(Acetyl:2H(3))	Acetyl:2H(3)@K	27	QE	0.221077	FALSE	Sequest HT	Sequest HT (A2)	A	2	Unambiguous	1	Q9Y5B9	FACT complex subunit SPT16 OS=Homo sapiens OX=9606 GN=SUPT16H PE=1 SV=1	Q9Y5B9	FACT complex subunit SPT16 OS=Homo sapiens OX=9606 GN=SUPT16H PE=1 SV=1	1	3	0.6291	0	1	1	470.567	1409.69	1409.69	-0.68	-0.00032	0/0	0	0	340254	HCD	MS2	14.3758	120	42.6346	8149	8147	200821_HELA_MGTG_iNrich_bRP_F07.raw	F1.7	124	1	FALSE	R	T	F1	trypsin	76938.6	147791	0.342361	0.657639	MGTG	1ST	15	140	0	FALSE	10	41396	NA	NA	NA
High	[R].gmDGSTNETASSR.[K]	HCD	3.23	1.1e-05	1.1e-05	1.36	0.82	1	Sequest HT (2)	2	687.288	0.2	42.643	8153	8153	Q9Y3B9	Acetyl:2H(3	GMDGSTNETASSR	13	2	42.643	37755	13	N-Term(Acetyl:2H(3));M2(Oxidation)	Acetyl:2H(3)@Any N-term;Oxidation@M	27	QE	0.221144	FALSE	Sequest HT	Sequest HT (A2)	A	2	Unambiguous	1	Q9Y3B9	RRP15-like protein OS=Homo sapiens OX=9606 GN=RRP15 PE=1 SV=2	Q9Y3B9	RRP15-like protein OS=Homo sapiens OX=9606 GN=RRP15 PE=1 SV=2	0	2	0.8235	0	1	1	687.288	1373.57	1373.57	0.2	0.00014	0/0	0	0	205802	HCD	MS2	0	120	42.643	8153	8147	200821_HELA_MGTG_iNrich_bRP_F07.raw	F1.7	19	1	FALSE	R	G	F1	trypsin	33726	89229.8	0.274294	0.725706	MGTG	1ST	15	140	0	FALSE	0;2	20225.5	NA	NA	NA
High	[R].DVSkEDHSkR.[S]	HCD	2.26	0.00021	0.0012	0.568	0.67	1	Sequest HT (2)	2	645.833	3.15	42.7119	8180	8180	P42574	NA	DVSKEDHSKR	10	2	42.712	37756	10	K4(Acetyl:2H(3));K9(Acetyl:2H(3))	Acetyl:2H(3)@K;Acetyl:2H(3)@K	27	QE	0.221695	FALSE	Sequest HT	Sequest HT (A2)	A	2	Unambiguous	1	P42574	Caspase-3 OS=Homo sapiens OX=9606 GN=CASP3 PE=1 SV=2	P42574	Caspase-3 OS=Homo sapiens OX=9606 GN=CASP3 PE=1 SV=2	0	2	0.6681	0	1	1	645.833	1290.66	1290.66	3.15	0.00203	0/0	0	0	479115	HCD	MS2	39.4953	120	42.7119	8180	8173	200821_HELA_MGTG_iNrich_bRP_F07.raw	F1.7	154	1	FALSE	R	D	F1	trypsin	21265.2	225459	0.08619	0.91381	MGTG	1ST	15	140	0	FALSE	4;9	44852.8	NA	NA	NA
High	[R].akGNGSSQPGTARR.[G]	HCD	2.39	0.00025	0.0014	0.544	0.56	1	Sequest HT (2)	3	492.931	-0.85	42.7247	8185	8185	Q9UL25	Acetyl:2H(3	AKGNGSSQPGTARR	14	3	42.725	37757	14	N-Term(Acetyl:2H(3));K2(Acetyl:2H(3))	Acetyl:2H(3)@Any N-term;Acetyl:2H(3)@K	27	QE	0.221798	FALSE	Sequest HT	Sequest HT (A2)	A	2	Unambiguous	1	Q9UL25	Ras-related protein Rab-21 OS=Homo sapiens OX=9606 GN=RAB21 PE=1 SV=3	Q9UL25	Ras-related protein Rab-21 OS=Homo sapiens OX=9606 GN=RAB21 PE=1 SV=3	1	3	0.5565	0	1	1	492.931	1476.78	1476.78	-0.85	-0.00042	0/0	0	0	262349	HCD	MS2	40.1598	120	42.7247	8185	8173	200821_HELA_MGTG_iNrich_bRP_F07.raw	F1.7	193	1	FALSE	R	A	F1	trypsin	18083.6	158609	0.102345	0.897655	MGTG	1ST	15	140	0	FALSE	0;2	75443.8	NA	NA	NA
High	[R].NEMTAEEkRR.[A]	HCD	2.27	0.0011	0.011	0.298	0.5	1	Sequest HT (2)	3	436.885	-0.14	42.7563	8197	8197	Q9Y5B9	NA	NEMTAEEKRR	10	3	42.756	37758	10	K8(Acetyl:2H(3))	Acetyl:2H(3)@K	27	QE	0.22205	FALSE	Sequest HT	Sequest HT (A2)	A	2	Unambiguous	1	Q9Y5B9	FACT complex subunit SPT16 OS=Homo sapiens OX=9606 GN=SUPT16H PE=1 SV=1	Q9Y5B9	FACT complex subunit SPT16 OS=Homo sapiens OX=9606 GN=SUPT16H PE=1 SV=1	1	3	0.4978	0	1	1	436.885	1308.64	1308.64	-0.14	-6e-05	0/0	0	0	133195	HCD	MS2	31.118	120	42.7563	8197	8186	200821_HELA_MGTG_iNrich_bRP_F07.raw	F1.7	144	1	FALSE	R	N	F1	trypsin	11273	148591	0.0705161	0.929484	MGTG	1ST	15	140	0	FALSE	8	45204	NA	NA	NA
High	[R].eHPGGTHTkVTQRE.[-]	HCD	2.99	1.1e-05	2.1e-05	1.26	0.72	1	Sequest HT (2)	3	535.272	0.84	42.7706	8202	8202	Q86X95	Glu->pyro-Glu	EHPGGTHTKVTQRE	14	3	42.771	37759	14	N-Term(Glu->pyro-Glu);K9(Acetyl:2H(3))	Glu->pyro-Glu@E^Any N-term;Acetyl:2H(3)@K	27	QE	0.222165	FALSE	Sequest HT	Sequest HT (A2)	A	2	Unambiguous	1	Q86X95	Corepressor interacting with RBPJ 1 OS=Homo sapiens OX=9606 GN=CIR1 PE=1 SV=1	Q86X95	Corepressor interacting with RBPJ 1 OS=Homo sapiens OX=9606 GN=CIR1 PE=1 SV=1	1	3	0.7157	0	1	1	535.272	1603.8	1603.8	0.84	0.00045	0/0	0	0	1.00566e+06	HCD	MS2	32.6267	100.988	42.7706	8202	8199	200821_HELA_MGTG_iNrich_bRP_F07.raw	F1.7	157	1	FALSE	R	E	F1	trypsin	207964	379198	0.354185	0.645815	MGTG	1ST	15	140	0	FALSE	0;9	167542	NA	NA	NA
High	[R].aHSTmTGSGVDAR.[T]	HCD	2.28	1.1e-05	2.3e-05	1.24	0.59	1	Sequest HT (2)	2	675.811	-0.18	42.7757	8204	8204	Q7Z3C6	Acetyl:2H(3	AHSTMTGSGVDAR	13	2	42.776	37760	13	N-Term(Acetyl:2H(3));M5(Oxidation)	Acetyl:2H(3)@Any N-term;Oxidation@M	27	QE	0.222206	FALSE	Sequest HT	Sequest HT (A2)	A	2	Unambiguous	1	Q7Z3C6	Autophagy-related protein 9A OS=Homo sapiens OX=9606 GN=ATG9A PE=1 SV=3	Q7Z3C6	Autophagy-related protein 9A OS=Homo sapiens OX=9606 GN=ATG9A PE=1 SV=3	0	2	0.5921	0	1	1	675.811	1350.61	1350.61	-0.18	-0.00012	0/0	0	0	441543	HCD	MS2	44.1671	120	42.7757	8204	8199	200821_HELA_MGTG_iNrich_bRP_F07.raw	F1.7	65	1	FALSE	R	A	F1	trypsin	75133.8	187899	0.285644	0.714356	MGTG	1ST	15	140	0	FALSE	0;5	97091	NA	NA	NA
High	[R].NkAQREPLTR.[A]	HCD	2.41	0.0001	0.00046	0.721	0.26	1	Sequest HT (2)	3	419.908	-0.01	42.804	8215	8215	P40818	NA	NKAQREPLTR	10	3	42.804	37761	10	K2(Acetyl:2H(3))	Acetyl:2H(3)@K	27	QE	0.222432	FALSE	Sequest HT	Sequest HT (A2)	A	2	Unambiguous	1	P40818	Ubiquitin carboxyl-terminal hydrolase 8 OS=Homo sapiens OX=9606 GN=USP8 PE=1 SV=1	P40818	Ubiquitin carboxyl-terminal hydrolase 8 OS=Homo sapiens OX=9606 GN=USP8 PE=1 SV=1	1	3	0.2573	0	1	1	419.908	1257.71	1257.71	-0.01	0	0/0	0	0	7274585	HCD	MS2	7.89137	8.916	42.804	8215	8212	200821_HELA_MGTG_iNrich_bRP_F07.raw	F1.7	126	1	FALSE	R	N	F1	trypsin	333033	4.04385e+06	0.0760892	0.923911	MGTG	1ST	15	140	0	FALSE	2	1488326	NA	NA	NA
High	[R].HDSPEDVkR.[R]	HCD	2.42	9.6e-05	0.00042	0.737	0.65	1	Sequest HT (2)	2	564.278	-2.55	42.824	8223	8223	P31948	NA	HDSPEDVKR	9	2	42.824	37762	9	K8(Acetyl:2H(3))	Acetyl:2H(3)@K	27	QE	0.222592	FALSE	Sequest HT	Sequest HT (A2)	A	2	Unambiguous	1	P31948	Stress-induced-phosphoprotein 1 OS=Homo sapiens OX=9606 GN=STIP1 PE=1 SV=1	P31948	Stress-induced-phosphoprotein 1 OS=Homo sapiens OX=9606 GN=STIP1 PE=1 SV=1	0	2	0.6488	0	1	1	564.278	1127.55	1127.55	-2.55	-0.00144	0/0	0	0	513508	HCD	MS2	27.0473	120	42.824	8223	8212	200821_HELA_MGTG_iNrich_bRP_F07.raw	F1.7	113	1	FALSE	R	H	F1	trypsin	178824	265489	0.402473	0.597527	MGTG	1ST	15	140	0	FALSE	8	133377	NA	NA	NA
High	[R].AGGASPAASSTAQPPTQHR.[L]	HCD	3.71	1.8e-05	4.6e-05	1.12	0.7	1	Sequest HT (2)	3	597.963	0.75	42.8446	8231	8231	Q8IU81	NA	AGGASPAASSTAQPPTQHR	19	3	42.845	37763	19		NA	27	QE	0.222757	FALSE	Sequest HT	Sequest HT (A2)	A	2	Unambiguous	1	Q8IU81	Interferon regulatory factor 2-binding protein 1 OS=Homo sapiens OX=9606 GN=IRF2BP1 PE=1 SV=1	Q8IU81	Interferon regulatory factor 2-binding protein 1 OS=Homo sapiens OX=9606 GN=IRF2BP1 PE=1 SV=1	0	3	0.6981	0	1	1	597.963	1791.87	1791.87	0.75	0.00045	0/0	0	0	361054	HCD	MS2	15.7692	120	42.8446	8231	8225	200821_HELA_MGTG_iNrich_bRP_F07.raw	F1.7	151	1	FALSE	R	A	F1	trypsin	33853.6	141967	0.192546	0.807454	MGTG	1ST	15	140	0	FALSE	NA	72803.4	NA	NA	NA
High	[R].IQQkQQEEEERAR.[R]	HCD	2.76	0.0002	0.0011	0.58	0.5	1	Sequest HT (2)	3	572.962	1.1	42.8549	8235	8235	Q9UPT8	NA	IQQKQQEEEERAR	13	3	42.855	37764	13	K4(Acetyl:2H(3))	Acetyl:2H(3)@K	27	QE	0.222839	FALSE	Sequest HT	Sequest HT (A2)	A	2	Unambiguous	1	Q9UPT8	Zinc finger CCCH domain-containing protein 4 OS=Homo sapiens OX=9606 GN=ZC3H4 PE=1 SV=3	Q9UPT8	Zinc finger CCCH domain-containing protein 4 OS=Homo sapiens OX=9606 GN=ZC3H4 PE=1 SV=3	1	3	0.5	0	1	1	572.962	1716.87	1716.87	1.1	0.00063	0/0	0	0	509648	HCD	MS2	27.8281	120	42.8549	8235	8225	200821_HELA_MGTG_iNrich_bRP_F07.raw	F1.7	183	1	FALSE	R	I	F1	trypsin	11927.7	130652	0.0836566	0.916343	MGTG	1ST	15	140	0	FALSE	4	36897.1	NA	NA	NA
High	[R].EESTSSGNVSNRkDETNAR.[D]	HCD	1.65	0.00085	0.0076	0.338	0.5	1	Sequest HT (2)	3	709.331	-0.62	42.86	8237	8237	P23193	NA	EESTSSGNVSNRKDETNAR	19	3	42.86	37765	19	K13(Acetyl:2H(3))	Acetyl:2H(3)@K	27	QE	0.22288	FALSE	Sequest HT	Sequest HT (A2)	A	2	Unambiguous	1	P23193	Transcription elongation factor A protein 1 OS=Homo sapiens OX=9606 GN=TCEA1 PE=1 SV=2	P23193	Transcription elongation factor A protein 1 OS=Homo sapiens OX=9606 GN=TCEA1 PE=1 SV=2	1	3	0.503	0	1	1	709.331	2125.98	2125.98	-0.62	-0.00044	0/0	0	0	180159	HCD	MS2	0	120	42.86	8237	8225	200821_HELA_MGTG_iNrich_bRP_F07.raw	F1.7	95	1	FALSE	R	E	F1	trypsin	0	41289.6	0	1	MGTG	1ST	15	140	0	FALSE	13	10770.8	NA	NA	NA
High	[R].ADPkkSASRPGSR.[A]	HCD	2.15	0.00043	0.004	0.414	0.67	1	Sequest HT (2)	3	482.936	-0.53	42.8883	8248	8248	Q9UPN3	NA	ADPKKSASRPGSR	13	3	42.888	37766	13	K4(Acetyl:2H(3));K5(Acetyl:2H(3))	Acetyl:2H(3)@K;Acetyl:2H(3)@K	27	QE	0.223106	FALSE	Sequest HT	Sequest HT (A2)	A	2	Unambiguous	1	Q9UPN3	Microtubule-actin cross-linking factor 1, isoforms 1/2/3/4/5 OS=Homo sapiens OX=9606 GN=MACF1 PE=1 SV=4	Q9UPN3	Microtubule-actin cross-linking factor 1, isoforms 1/2/3/4/5 OS=Homo sapiens OX=9606 GN=MACF1 PE=1 SV=4	0	3	0.6651	0	1	1	482.936	1446.79	1446.79	-0.53	-0.00025	0/0	0	0	276121	HCD	MS2	61.1646	120	42.8883	8248	8238	200821_HELA_MGTG_iNrich_bRP_F07.raw	F1.7	145	1	FALSE	R	A	F1	trypsin	31069.8	291624	0.0962825	0.903717	MGTG	1ST	15	140	0	FALSE	4;5	108614	NA	NA	NA
High	[R].kRQVGPQSGEVR.[K]	HCD	1.23	0.0051	0.066	0.09	0.5	1	Sequest HT (2)	2	693.388	0.66	42.8908	8249	8249	Q9UIS9	NA	KRQVGPQSGEVR	12	2	42.891	37767	12	K1(Acetyl:2H(3))	Acetyl:2H(3)@K	27	QE	0.223126	FALSE	Sequest HT	Sequest HT (A2)	A	2	Unambiguous	1	Q9UIS9	Methyl-CpG-binding domain protein 1 OS=Homo sapiens OX=9606 GN=MBD1 PE=1 SV=2	Q9UIS9	Methyl-CpG-binding domain protein 1 OS=Homo sapiens OX=9606 GN=MBD1 PE=1 SV=2	1	2	0.5041	0	1	1	693.388	1385.77	1385.77	0.66	0.00046	0/0	0	0	237670	HCD	MS2	28.7112	120	42.8908	8249	8238	200821_HELA_MGTG_iNrich_bRP_F07.raw	F1.7	149	1	FALSE	R	K	F1	trypsin	8633.1	42371.2	0.169262	0.830738	MGTG	1ST	15	140	0	FALSE	1	19843.9	NA	NA	NA
High	[R].sRDYNGRNQGGYDR.[Y]	HCD	3.51	1.1e-05	1.3e-05	1.33	0.56	1	Sequest HT (2)	3	568.261	-1.2	42.9045	8254	8254	P98179	Acetyl:2H(3	SRDYNGRNQGGYDR	14	3	42.904	37768	14	N-Term(Acetyl:2H(3))	Acetyl:2H(3)@Any N-term	27	QE	0.223236	FALSE	Sequest HT	Sequest HT (A2)	A	2	Unambiguous	1	P98179	RNA-binding protein 3 OS=Homo sapiens OX=9606 GN=RBM3 PE=1 SV=1	P98179	RNA-binding protein 3 OS=Homo sapiens OX=9606 GN=RBM3 PE=1 SV=1	2	3	0.5584	0	1	1	568.261	1702.77	1702.77	-1.2	-0.00068	0/0	0	0	904950	HCD	MS2	13.1841	88.967	42.9045	8254	8251	200821_HELA_MGTG_iNrich_bRP_F07.raw	F1.7	62	1	FALSE	R	S	F1	trypsin	141954	167683	0.458453	0.541547	MGTG	1ST	15	140	0	FALSE	0	63034.9	NA	NA	NA
High	[R].FERDckEADR.[A]	HCD	2.43	0.0024	0.026	0.193	0.51	1	Sequest HT (2)	3	457.545	0.16	42.9122	8257	8257	Q96RU3	NA	FERDCKEADR	10	3	42.912	37769	10	C5(Carbamidomethyl);K6(Acetyl:2H(3))	Carbamidomethyl@C;Acetyl:2H(3)@K	27	QE	0.223298	FALSE	Sequest HT	Sequest HT (A2)	A	2	Unambiguous	1	Q96RU3	Formin-binding protein 1 OS=Homo sapiens OX=9606 GN=FNBP1 PE=1 SV=2	Q96RU3	Formin-binding protein 1 OS=Homo sapiens OX=9606 GN=FNBP1 PE=1 SV=2	1	3	0.5062	0	1	1	457.545	1370.62	1370.62	0.16	7e-05	0/0	0	0	220234	HCD	MS2	47.7901	120	42.9122	8257	8251	200821_HELA_MGTG_iNrich_bRP_F07.raw	F1.7	56	1	FALSE	R	F	F1	trypsin	1862.1	116986	0.0156679	0.984332	MGTG	1ST	15	140	0	FALSE	5;6	39956.5	NA	NA	NA
High	[R].kAASkAAAQQR.[K]	HCD	2.69	3.3e-05	9.1e-05	1	0.62	1	Sequest HT (2)	2	610.355	0.28	42.9276	8263	8263	Q96B01	NA	KAASKAAAQQR	11	2	42.928	37770	11	K1(Acetyl:2H(3));K5(Acetyl:2H(3))	Acetyl:2H(3)@K;Acetyl:2H(3)@K	27	QE	0.223421	FALSE	Sequest HT	Sequest HT (A2)	A	2	Unambiguous	1	Q96B01	RAD51-associated protein 1 OS=Homo sapiens OX=9606 GN=RAD51AP1 PE=1 SV=1	Q96B01	RAD51-associated protein 1 OS=Homo sapiens OX=9606 GN=RAD51AP1 PE=1 SV=1	0	2	0.6208	0	1	1	610.355	1219.7	1219.7	0.28	0.00017	0/0	0	0	274906	HCD	MS2	58.2719	120	42.9276	8263	8251	200821_HELA_MGTG_iNrich_bRP_F07.raw	F1.7	135	1	FALSE	R	K	F1	trypsin	55181.7	185898	0.228894	0.771106	MGTG	1ST	15	140	0	FALSE	1;5	38734.4	NA	NA	NA
High	[R].SEEQkkkNR.[K]	HCD	2.94	0.00028	0.0016	0.525	0.61	1	Sequest HT (2)	2	641.359	0.18	42.9412	8269	8269	Q86UE4	NA	SEEQKKKNR	9	2	42.941	37771	9	K5(Acetyl:2H(3));K6(Acetyl:2H(3));K7(Acetyl:2H(3))	Acetyl:2H(3)@K;Acetyl:2H(3)@K;Acetyl:2H(3)@K	27	QE	0.22353	FALSE	Sequest HT	Sequest HT (A2)	A	2	Unambiguous	1	Q86UE4	Protein LYRIC OS=Homo sapiens OX=9606 GN=MTDH PE=1 SV=2	Q86UE4	Protein LYRIC OS=Homo sapiens OX=9606 GN=MTDH PE=1 SV=2	0	2	0.6088	0	1	1	641.359	1281.71	1281.71	0.18	0.00012	0/0	0	0	1.99467e+06	HCD	MS2	53.95	57.486	42.9412	8269	8264	200821_HELA_MGTG_iNrich_bRP_F07.raw	F1.7	138	1	FALSE	R	S	F1	trypsin	306897	1.31157e+06	0.189622	0.810378	MGTG	1ST	15	140	0	FALSE	5;6;7	277358	NA	NA	NA
High	[R].kRQVGPQSGEVR.[K]	HCD	3.1	0.00028	0.0017	0.522	0.54	1	Sequest HT (2)	3	462.595	0.36	42.9696	8280	8280	Q9UIS9	NA	KRQVGPQSGEVR	12	3	42.97	37772	12	K1(Acetyl:2H(3))	Acetyl:2H(3)@K	27	QE	0.223757	FALSE	Sequest HT	Sequest HT (A2)	A	2	Unambiguous	1	Q9UIS9	Methyl-CpG-binding domain protein 1 OS=Homo sapiens OX=9606 GN=MBD1 PE=1 SV=2	Q9UIS9	Methyl-CpG-binding domain protein 1 OS=Homo sapiens OX=9606 GN=MBD1 PE=1 SV=2	1	3	0.5355	0	1	1	462.595	1385.77	1385.77	0.36	0.00017	0/0	0	0	1.74143e+06	HCD	MS2	56.3642	43.484	42.9696	8280	8277	200821_HELA_MGTG_iNrich_bRP_F07.raw	F1.7	149	1	FALSE	R	K	F1	trypsin	447902	589452	0.431773	0.568227	MGTG	1ST	15	140	0	FALSE	1	218617	NA	NA	NA
High	[R].IRSNAEDTLR.[S]	HCD	3.04	0.00034	0.0025	0.471	0.45	1	Sequest HT (2)	2	587.812	-0.16	42.972	8281	8281	Q15149	NA	IRSNAEDTLR	10	2	42.972	37773	10		NA	27	QE	0.223776	FALSE	Sequest HT	Sequest HT (A2)	A	2	Unambiguous	1	Q15149	Plectin OS=Homo sapiens OX=9606 GN=PLEC PE=1 SV=3	Q15149	Plectin OS=Homo sapiens OX=9606 GN=PLEC PE=1 SV=3	1	2	0.4507	0	1	1	587.812	1174.62	1174.62	-0.16	-9e-05	0/0	0	0	606893	HCD	MS2	30.5768	112.108	42.972	8281	8277	200821_HELA_MGTG_iNrich_bRP_F07.raw	F1.7	213	1	FALSE	R	I	F1	trypsin	68221.7	132058	0.340632	0.659368	MGTG	1ST	15	140	0	FALSE	NA	61191.8	NA	NA	NA
High	[R].kSRDkAkmR.[N]	HCD	2.13	0.00079	0.0073	0.343	0.5	1	Sequest HT (2)	3	424.247	0.65	42.9822	8285	8285	P17676	NA	KSRDKAKMR	9	3	42.982	37774	9	K1(Acetyl:2H(3));K5(Acetyl:2H(3));K7(Acetyl:2H(3));M8(Oxidation)	Acetyl:2H(3)@K;Acetyl:2H(3)@K;Acetyl:2H(3)@K;Oxidation@M	27	QE	0.223858	FALSE	Sequest HT	Sequest HT (A2)	A	2	Unambiguous	1	P17676	CCAAT/enhancer-binding protein beta OS=Homo sapiens OX=9606 GN=CEBPB PE=1 SV=2	P17676	CCAAT/enhancer-binding protein beta OS=Homo sapiens OX=9606 GN=CEBPB PE=1 SV=2	1	3	0.5023	0	1	1	424.247	1270.73	1270.72	0.65	0.00028	0/0	0	0	135149	HCD	MS2	74.948	120	42.9822	8285	8277	200821_HELA_MGTG_iNrich_bRP_F07.raw	F1.7	106	1	FALSE	R	K	F1	trypsin	16077.1	59859.8	0.211717	0.788283	MGTG	1ST	15	140	0	FALSE	1;5;7;8	27898.6	NA	NA	NA
High	[R].hkSGDDPPAR.[R]	HCD	1.63	0.0024	0.026	0.196	0.58	1	Sequest HT (2)	2	585.294	-0.42	42.99	8288	8288	Q9P275	Acetyl:2H(3	HKSGDDPPAR	10	2	42.99	37775	10	N-Term(Acetyl:2H(3));K2(Acetyl:2H(3))	Acetyl:2H(3)@Any N-term;Acetyl:2H(3)@K	27	QE	0.22392	FALSE	Sequest HT	Sequest HT (A2)	A	2	Unambiguous	1	Q9P275	Ubiquitin carboxyl-terminal hydrolase 36 OS=Homo sapiens OX=9606 GN=USP36 PE=1 SV=4	Q9P275	Ubiquitin carboxyl-terminal hydrolase 36 OS=Homo sapiens OX=9606 GN=USP36 PE=1 SV=4	0	2	0.5767	0	1	1	585.294	1169.58	1169.58	-0.42	-0.00024	0/0	0	0	141779	HCD	MS2	57.5092	120	42.99	8288	8277	200821_HELA_MGTG_iNrich_bRP_F07.raw	F1.7	114	1	FALSE	R	H	F1	trypsin	30164.5	72969.1	0.29248	0.70752	MGTG	1ST	15	140	0	FALSE	0;2	47316.9	NA	NA	NA
High	[R].kAASkAAAQQR.[K]	HCD	3.65	0.0002	0.001	0.589	0.56	1	Sequest HT (2)	3	407.239	-0.66	43.0016	8292	8292	Q96B01	NA	KAASKAAAQQR	11	3	43.002	37776	11	K1(Acetyl:2H(3));K5(Acetyl:2H(3))	Acetyl:2H(3)@K;Acetyl:2H(3)@K	27	QE	0.224013	FALSE	Sequest HT	Sequest HT (A2)	A	2	Unambiguous	1	Q96B01	RAD51-associated protein 1 OS=Homo sapiens OX=9606 GN=RAD51AP1 PE=1 SV=1	Q96B01	RAD51-associated protein 1 OS=Homo sapiens OX=9606 GN=RAD51AP1 PE=1 SV=1	0	3	0.5562	0	1	1	407.239	1219.7	1219.7	-0.66	-0.00027	0/0	0	0	217399	HCD	MS2	24.5271	120	43.0016	8292	8290	200821_HELA_MGTG_iNrich_bRP_F07.raw	F1.7	141	1	FALSE	R	K	F1	trypsin	138361	248051	0.358066	0.641934	MGTG	1ST	15	140	0	FALSE	1;5	67326.1	NA	NA	NA
High	[R].SEEQkkkNR.[K]	HCD	2.3	0.0015	0.015	0.255	0.39	1	Sequest HT (2)	3	427.909	0.24	43.0041	8294	8294	Q86UE4	NA	SEEQKKKNR	9	3	43.004	37777	9	K5(Acetyl:2H(3));K6(Acetyl:2H(3));K7(Acetyl:2H(3))	Acetyl:2H(3)@K;Acetyl:2H(3)@K;Acetyl:2H(3)@K	27	QE	0.224033	FALSE	Sequest HT	Sequest HT (A2)	A	2	Unambiguous	1	Q86UE4	Protein LYRIC OS=Homo sapiens OX=9606 GN=MTDH PE=1 SV=2	Q86UE4	Protein LYRIC OS=Homo sapiens OX=9606 GN=MTDH PE=1 SV=2	0	3	0.3913	0	1	1	427.909	1281.71	1281.71	0.24	0.0001	0/0	0	0	1.59157e+06	HCD	MS2	12.2342	43.008	43.0041	8294	8290	200821_HELA_MGTG_iNrich_bRP_F07.raw	F1.7	138	1	FALSE	R	S	F1	trypsin	202824	1.08141e+06	0.157934	0.842066	MGTG	1ST	15	140	0	FALSE	5;6;7	353596	NA	NA	NA
High	[R].kAASkAAAQQR.[K]	HCD	3.58	0.00027	0.0015	0.535	0.58	1	Sequest HT (2)	3	407.239	-0.66	43.0209	8301	8301	Q96B01	NA	KAASKAAAQQR	11	3	43.021	37778	11	K1(Acetyl:2H(3));K5(Acetyl:2H(3))	Acetyl:2H(3)@K;Acetyl:2H(3)@K	27	QE	0.224167	FALSE	Sequest HT	Sequest HT (A2)	A	2	Unambiguous	1	Q96B01	RAD51-associated protein 1 OS=Homo sapiens OX=9606 GN=RAD51AP1 PE=1 SV=1	Q96B01	RAD51-associated protein 1 OS=Homo sapiens OX=9606 GN=RAD51AP1 PE=1 SV=1	0	3	0.5838	0	1	1	407.239	1219.7	1219.7	-0.66	-0.00027	0/0	0	0	217399	HCD	MS2	24.5271	120	43.0209	8301	8290	200821_HELA_MGTG_iNrich_bRP_F07.raw	F1.7	141	1	FALSE	R	K	F1	trypsin	232782	411615	0.361241	0.638759	MGTG	1ST	15	140	0	FALSE	1;5	119619	NA	NA	NA
High	[R].kDNLTQHkR.[I]	HCD	3.19	4.5e-05	0.00015	0.915	0.6	1	Sequest HT (2)	3	410.567	-0.78	43.0234	8302	8302	P52741	NA	KDNLTQHKR	9	3	43.023	37779	9	K1(Acetyl:2H(3));K8(Acetyl:2H(3))	Acetyl:2H(3)@K;Acetyl:2H(3)@K	27	QE	0.224187	FALSE	Sequest HT	Sequest HT (A2)	A	2	Unambiguous	1	P52741	Zinc finger protein 134 OS=Homo sapiens OX=9606 GN=ZNF134 PE=1 SV=2	P52741	Zinc finger protein 134 OS=Homo sapiens OX=9606 GN=ZNF134 PE=1 SV=2	0	3	0.5987	0	1	1	410.567	1229.69	1229.69	-0.78	-0.00032	0/0	0	0	174375	HCD	MS2	30.9781	120	43.0234	8302	8290	200821_HELA_MGTG_iNrich_bRP_F07.raw	F1.7	153	1	FALSE	R	K	F1	trypsin	9759.1	144646	0.0632045	0.936796	MGTG	1ST	15	140	0	FALSE	1;8	28220.3	NA	NA	NA
High	[R].RTkTEISEmNR.[N]	HCD	3.58	0.00026	0.0015	0.54	0.59	1	Sequest HT (2)	3	475.911	0.31	43.0299	8304	8304	P05787	NA	RTKTEISEMNR	11	3	43.03	37780	11	K3(Acetyl:2H(3));M9(Oxidation)	Acetyl:2H(3)@K;Oxidation@M	27	QE	0.224239	FALSE	Sequest HT	Sequest HT (A2)	A	2	Unambiguous	1	P05787	Keratin, type II cytoskeletal 8 OS=Homo sapiens OX=9606 GN=KRT8 PE=1 SV=7	P05787	Keratin, type II cytoskeletal 8 OS=Homo sapiens OX=9606 GN=KRT8 PE=1 SV=7	1	3	0.5866	0	1	1	475.911	1425.72	1425.72	0.31	0.00015	0/0	0	0	1.14502e+06	HCD	MS2	9.88605	79.083	43.0299	8304	8303	200821_HELA_MGTG_iNrich_bRP_F07.raw	F1.7	169	1	FALSE	R	R	F1	trypsin	349932	264589	0.569439	0.430561	MGTG	1ST	15	140	0	FALSE	3;9	198372	NA	NA	NA
High	[R].kSRDkAkMR.[N]	HCD	3.49	2.6e-05	8.2e-05	1.02	0.59	1	Sequest HT (2)	3	418.915	0.44	43.0343	8306	8306	P17676	NA	KSRDKAKMR	9	3	43.034	37781	9	K1(Acetyl:2H(3));K5(Acetyl:2H(3));K7(Acetyl:2H(3))	Acetyl:2H(3)@K;Acetyl:2H(3)@K;Acetyl:2H(3)@K	27	QE	0.224274	FALSE	Sequest HT	Sequest HT (A2)	A	2	Unambiguous	1	P17676	CCAAT/enhancer-binding protein beta OS=Homo sapiens OX=9606 GN=CEBPB PE=1 SV=2	P17676	CCAAT/enhancer-binding protein beta OS=Homo sapiens OX=9606 GN=CEBPB PE=1 SV=2	1	3	0.5903	0	1	1	418.915	1254.73	1254.73	0.44	0.00018	0/0	0	0	635507	HCD	MS2	42.5454	70.908	43.0343	8306	8303	200821_HELA_MGTG_iNrich_bRP_F07.raw	F1.7	91	1	FALSE	R	K	F1	trypsin	55327.9	539735	0.0929783	0.907022	MGTG	1ST	15	140	0	FALSE	1;5;7	209579	NA	NA	NA
High	[R].DREkDkkR.[A]	HCD	1.98	0.00035	0.0027	0.459	0.35	1	Sequest HT (2)	3	403.902	0.51	43.057	8315	8315	Q6GQQ9	NA	DREKDKKR	8	3	43.057	37782	8	K4(Acetyl:2H(3));K6(Acetyl:2H(3));K7(Acetyl:2H(3))	Acetyl:2H(3)@K;Acetyl:2H(3)@K;Acetyl:2H(3)@K	27	QE	0.224456	FALSE	Sequest HT	Sequest HT (A2)	A	2	Unambiguous	1	Q6GQQ9	OTU domain-containing protein 7B OS=Homo sapiens OX=9606 GN=OTUD7B PE=1 SV=1	Q6GQQ9	OTU domain-containing protein 7B OS=Homo sapiens OX=9606 GN=OTUD7B PE=1 SV=1	1	3	0.3485	0	1	1	403.902	1209.69	1209.69	0.51	0.0002	0/0	0	0	83553.1	HCD	MS2	63.8662	120	43.057	8315	8303	200821_HELA_MGTG_iNrich_bRP_F07.raw	F1.7	88	1	FALSE	R	D	F1	trypsin	11612.4	63895.2	0.153791	0.846209	MGTG	1ST	15	140	0	FALSE	4;6;7	21794.1	NA	NA	NA
High	[R].LREQEkEEkERR.[R]	HCD	1.91	0.00019	0.00092	0.609	0.14	1	Sequest HT (2)	3	573.98	-0.35	43.0712	8320	8320	Q7Z4V5	NA	LREQEKEEKERR	12	3	43.071	37783	12	K6(Acetyl:2H(3));K9(Acetyl:2H(3))	Acetyl:2H(3)@K;Acetyl:2H(3)@K	27	QE	0.22457	FALSE	Sequest HT	Sequest HT (A2)	A	2	Unambiguous	1	Q7Z4V5	Hepatoma-derived growth factor-related protein 2 OS=Homo sapiens OX=9606 GN=HDGFL2 PE=1 SV=1	Q7Z4V5	Hepatoma-derived growth factor-related protein 2 OS=Homo sapiens OX=9606 GN=HDGFL2 PE=1 SV=1	2	3	0.1361	0	1	1	573.98	1719.92	1719.93	-0.35	-0.0002	0/0	0	0	368628	HCD	MS2	43.3248	120	43.0712	8320	8316	200821_HELA_MGTG_iNrich_bRP_F07.raw	F1.7	193	1	FALSE	R	L	F1	trypsin	16342.3	54593.3	0.230382	0.769618	MGTG	1ST	15	140	0	FALSE	6;9	17765.5	NA	NA	NA
High	[R].kLREEEEkR.[R]	HCD	2.99	9.2e-05	0.0004	0.745	0.48	1	Sequest HT (2)	3	436.246	0.11	43.0738	8321	8321	Q05682	NA	KLREEEEKR	9	3	43.074	37784	9	K1(Acetyl:2H(3));K8(Acetyl:2H(3))	Acetyl:2H(3)@K;Acetyl:2H(3)@K	27	QE	0.22459	FALSE	Sequest HT	Sequest HT (A2)	A	2	Unambiguous	1	Q05682	Caldesmon OS=Homo sapiens OX=9606 GN=CALD1 PE=1 SV=3	Q05682	Caldesmon OS=Homo sapiens OX=9606 GN=CALD1 PE=1 SV=3	1	3	0.4849	0	1	1	436.246	1306.72	1306.72	0.11	5e-05	0/0	0	0	310764	HCD	MS2	33.2933	120	43.0738	8321	8316	200821_HELA_MGTG_iNrich_bRP_F07.raw	F1.7	155	1	FALSE	R	K	F1	trypsin	45774.4	183188	0.199921	0.800079	MGTG	1ST	15	140	0	FALSE	1;8	48525.5	NA	NA	NA
High	[R].kSTGGkAPR.[K]	HCD	2.28	0.00017	0.00083	0.625	0.58	1	Sequest HT (2)	2	518.809	0.41	43.1025	8332	8332	P84243; Q5TEC6; Q16695; Q6NXT2; P68431; Q71DI3	Acetyl:2H(3	KSTGGKAPR	9	2	43.102	37785	9	N-Term(Acetyl:2H(3));K1(Acetyl:2H(3));K6(Acetyl:2H(3))	Acetyl:2H(3)@Any N-term;Acetyl:2H(3)@K;Acetyl:2H(3)@K	27	QE	0.22482	FALSE	Sequest HT	Sequest HT (A2)	A	2	Unambiguous	6	P84243; Q5TEC6; Q16695; Q6NXT2; P68431; Q71DI3	Histone H3.3 OS=Homo sapiens OX=9606 GN=H3-3B PE=1 SV=2;Histone H3-7 OS=Homo sapiens OX=9606 GN=H3-7 PE=1 SV=1;Histone H3.1t OS=Homo sapiens OX=9606 GN=H3-4 PE=1 SV=3;Histone H3.3C OS=Homo sapiens OX=9606 GN=H3-5 PE=1 SV=3;Histone H3.1 OS=Homo sapiens OX=9606 GN=H3C12 PE=1 SV=2;Histone H3.2 OS=Homo sapiens OX=9606 GN=H3C13 PE=1 SV=3	P84243; Q5TEC6; Q16695; Q6NXT2; P68431; Q71DI3	Histone H3.3 OS=Homo sapiens OX=9606 GN=H3-3B PE=1 SV=2; Histone H3-7 OS=Homo sapiens OX=9606 GN=H3-7 PE=1 SV=1; Histone H3.1t OS=Homo sapiens OX=9606 GN=H3-4 PE=1 SV=3; Histone H3.3C OS=Homo sapiens OX=9606 GN=H3-5 PE=1 SV=3; Histone H3.1 OS=Homo sapiens OX=9606 GN=H3C12 PE=1 SV=2; Histone H3.2 OS=Homo sapiens OX=9606 GN=H3C13 PE=1 SV=3	0	2	0.5833	0	1	1	518.809	1036.61	1036.61	0.41	0.00021	0/0	0	0	15083434	HCD	MS2	11.9273	6.121	43.1025	8332	8329	200821_HELA_MGTG_iNrich_bRP_F07.raw	F1.7	90	6	FALSE	R	K	F1	trypsin	375772	4162360	0.0828032	0.917197	MGTG	1ST	15	140	0	FALSE	0;1;6	1583572	NA	NA	NA
High	[R].ASAAkPPTGR.[K]	HCD	2.35	0.00042	0.0038	0.418	0.57	1	Sequest HT (2)	2	500.785	0.47	43.135	8345	8345	O75128	NA	ASAAKPPTGR	10	2	43.135	37786	10	K5(Acetyl:2H(3))	Acetyl:2H(3)@K	27	QE	0.22508	FALSE	Sequest HT	Sequest HT (A2)	A	2	Unambiguous	1	O75128	Protein cordon-bleu OS=Homo sapiens OX=9606 GN=COBL PE=1 SV=2	O75128	Protein cordon-bleu OS=Homo sapiens OX=9606 GN=COBL PE=1 SV=2	0	2	0.566	0	1	1	500.785	1000.56	1000.56	0.47	0.00024	0/0	0	0	854501	HCD	MS2	0	109.236	43.135	8345	8342	200821_HELA_MGTG_iNrich_bRP_F07.raw	F1.7	167	1	FALSE	R	A	F1	trypsin	77043.6	397840	0.162237	0.837763	MGTG	1ST	15	140	0	FALSE	5	263135	NA	NA	NA
High	[R].kLREEEEkR.[R]	HCD	2.96	7.6e-05	0.00027	0.814	0.38	1	Sequest HT (2)	2	653.866	0.45	43.1681	8358	8358	Q05682	NA	KLREEEEKR	9	2	43.168	37787	9	K1(Acetyl:2H(3));K8(Acetyl:2H(3))	Acetyl:2H(3)@K;Acetyl:2H(3)@K	27	QE	0.225345	FALSE	Sequest HT	Sequest HT (A2)	A	2	Unambiguous	1	Q05682	Caldesmon OS=Homo sapiens OX=9606 GN=CALD1 PE=1 SV=3	Q05682	Caldesmon OS=Homo sapiens OX=9606 GN=CALD1 PE=1 SV=3	1	2	0.3784	0	1	1	653.866	1306.72	1306.72	0.45	0.00029	0/0	0	0	1.18093e+06	HCD	MS2	0	112.866	43.1681	8358	8355	200821_HELA_MGTG_iNrich_bRP_F07.raw	F1.7	156	1	FALSE	R	K	F1	trypsin	102857	185014	0.357303	0.642697	MGTG	1ST	15	140	0	FALSE	1;8	77887.8	NA	NA	NA
High	[R].NkAEkQkR.[D]	HCD	2.41	0.00041	0.0037	0.422	0.61	1	Sequest HT (2)	2	568.841	0.69	43.2014	8371	8371	P35580; P35749; P35579	NA	NKAEKQKR	8	2	43.201	37788	8	K2(Acetyl:2H(3));K5(Acetyl:2H(3));K7(Acetyl:2H(3))	Acetyl:2H(3)@K;Acetyl:2H(3)@K;Acetyl:2H(3)@K	27	QE	0.225611	FALSE	Sequest HT	Sequest HT (A2)	A	2	Unambiguous	3	P35580; P35749; P35579	Myosin-10 OS=Homo sapiens OX=9606 GN=MYH10 PE=1 SV=3;Myosin-11 OS=Homo sapiens OX=9606 GN=MYH11 PE=1 SV=3;Myosin-9 OS=Homo sapiens OX=9606 GN=MYH9 PE=1 SV=4	P35580; P35749; P35579	Myosin-10 OS=Homo sapiens OX=9606 GN=MYH10 PE=1 SV=3; Myosin-11 OS=Homo sapiens OX=9606 GN=MYH11 PE=1 SV=3; Myosin-9 OS=Homo sapiens OX=9606 GN=MYH9 PE=1 SV=4	0	2	0.61	0	1	1	568.841	1136.67	1136.67	0.69	0.00039	0/0	0	0	2.23645e+06	HCD	MS2	30.6875	34.646	43.2014	8371	8368	200821_HELA_MGTG_iNrich_bRP_F07.raw	F1.7	70	3	FALSE	R	N	F1	trypsin	298132	787583	0.274595	0.725405	MGTG	1ST	15	140	0	FALSE	2;5;7	316130	NA	NA	NA
High	[R].rkPAmTTPTRR.[S]	HCD	2.16	0.004	0.051	0.118	0.48	1	Sequest HT (2)	3	474.27	-0.12	43.2506	8391	8391	Q99590	Acetyl:2H(3	RKPAMTTPTRR	11	3	43.251	37789	11	N-Term(Acetyl:2H(3));K2(Acetyl:2H(3));M5(Oxidation)	Acetyl:2H(3)@Any N-term;Acetyl:2H(3)@K;Oxidation@M	27	QE	0.226005	TRUE	Sequest HT	Sequest HT (A2)	A	2	Unambiguous	1	Q99590	Protein SCAF11 OS=Homo sapiens OX=9606 GN=SCAF11 PE=1 SV=2	Q99590	Protein SCAF11 OS=Homo sapiens OX=9606 GN=SCAF11 PE=1 SV=2	2	3	0.4815	0	1	1	474.27	1420.8	1420.8	-0.12	-6e-05	0/0	0	0	706850	HCD	MS2	11.3822	120	43.2506	8391	8381	200821_HELA_MGTG_iNrich_bRP_F07.raw	F1.7	140	1	FALSE	R	R	F1	trypsin	12076.4	44690.5	0.212737	0.787263	MGTG	1ST	15	140	1	TRUE	0;2;5	25619	202.138	1996.5	0.0779304
High	[R].AAGGSPAVGcTTR.[G]	HCD	2.4	1.8e-05	5.5e-05	1.09	0.57	1	Sequest HT (2)	2	602.79	-0.46	43.2728	8401	8401	Q7Z624	NA	AAGGSPAVGCTTR	13	2	43.273	37790	13	C10(Carbamidomethyl)	Carbamidomethyl@C	27	QE	0.226182	FALSE	Sequest HT	Sequest HT (A2)	A	2	Unambiguous	1	Q7Z624	Calmodulin-lysine N-methyltransferase OS=Homo sapiens OX=9606 GN=CAMKMT PE=1 SV=2	Q7Z624	Calmodulin-lysine N-methyltransferase OS=Homo sapiens OX=9606 GN=CAMKMT PE=1 SV=2	0	2	0.5667	0	1	1	602.79	1204.57	1204.57	-0.46	-0.00027	0/0	0	0	444022	HCD	MS2	0	120	43.2728	8401	8394	200821_HELA_MGTG_iNrich_bRP_F07.raw	F1.7	106	1	FALSE	R	A	F1	trypsin	46032.3	201558	0.185922	0.814078	MGTG	1ST	15	140	0	FALSE	10	67109.5	NA	NA	NA
High	[R].rSNSTTQVSQPR.[S]	HCD	1.41	0.0017	0.017	0.244	0.39	1	Sequest HT (2)	2	703.364	-0.88	43.278	8403	8403	Q9UPN4	Acetyl:2H(3	RSNSTTQVSQPR	12	2	43.278	37791	12	N-Term(Acetyl:2H(3))	Acetyl:2H(3)@Any N-term	27	QE	0.226224	TRUE	Sequest HT	Sequest HT (A2)	A	2	Unambiguous	1	Q9UPN4	Centrosomal protein of 131 kDa OS=Homo sapiens OX=9606 GN=CEP131 PE=1 SV=3	Q9UPN4	Centrosomal protein of 131 kDa OS=Homo sapiens OX=9606 GN=CEP131 PE=1 SV=3	1	2	0.3901	0	1	1	703.364	1405.72	1405.72	-0.88	-0.00062	0/0	0	0	372589	HCD	MS2	16.0144	120	43.278	8403	8394	200821_HELA_MGTG_iNrich_bRP_F07.raw	F1.7	160	1	FALSE	R	R	F1	trypsin	13810.1	18967.4	0.421329	0.578671	MGTG	1ST	15	140	1	TRUE	0	8927.5	202.138	2654.4	0.297328
High	[R].VVALEQSRQQR.[G]	HCD	2.39	0.00016	0.00078	0.634	0.45	1	Sequest HT (2)	3	438.581	0.77	43.2805	8404	8404	Q15126	NA	VVALEQSRQQR	11	3	43.281	37792	11		NA	27	QE	0.226244	FALSE	Sequest HT	Sequest HT (A2)	A	2	Unambiguous	1	Q15126	Phosphomevalonate kinase OS=Homo sapiens OX=9606 GN=PMVK PE=1 SV=3	Q15126	Phosphomevalonate kinase OS=Homo sapiens OX=9606 GN=PMVK PE=1 SV=3	1	3	0.4477	0	1	1	438.581	1313.73	1313.73	0.77	0.00034	0/0	0	0	325252	HCD	MS2	75.1679	120	43.2805	8404	8394	200821_HELA_MGTG_iNrich_bRP_F07.raw	F1.7	146	1	FALSE	R	V	F1	trypsin	30948.8	258783	0.106819	0.893181	MGTG	1ST	15	140	0	FALSE	NA	146186	NA	NA	NA
High	[R].rSkTkEAR.[K]	HCD	2.06	0.0014	0.014	0.263	0.28	1	Sequest HT (2)	2	555.833	1.04	43.3186	8419	8419	P84098	Acetyl:2H(3	RSKTKEAR	8	2	43.319	37793	8	N-Term(Acetyl:2H(3));K3(Acetyl:2H(3));K5(Acetyl:2H(3))	Acetyl:2H(3)@Any N-term;Acetyl:2H(3)@K;Acetyl:2H(3)@K	27	QE	0.226549	TRUE	Sequest HT	Sequest HT (A2)	A	2	Unambiguous	1	P84098	60S ribosomal protein L19 OS=Homo sapiens OX=9606 GN=RPL19 PE=1 SV=1	P84098	60S ribosomal protein L19 OS=Homo sapiens OX=9606 GN=RPL19 PE=1 SV=1	1	2	0.2767	0	1	1	555.833	1110.66	1110.66	1.04	0.00058	0/0	0	0	257235	HCD	MS2	62.1489	120	43.3186	8419	8407	200821_HELA_MGTG_iNrich_bRP_F07.raw	F1.7	67	1	FALSE	R	R	F1	trypsin	25781	94366.2	0.214578	0.785422	MGTG	1ST	15	140	1	TRUE	0;3;5	37150.3	202.138	6907.3	0.185929
High	[R].lRREEkQR.[Q]	HCD	3.27	0.0003	0.0022	0.485	0.41	1	Sequest HT (2)	3	402.239	-0.13	43.3325	8425	8425	P35579	Acetyl:2H(3	LRREEKQR	8	3	43.333	37794	8	N-Term(Acetyl:2H(3));K6(Acetyl:2H(3))	Acetyl:2H(3)@Any N-term;Acetyl:2H(3)@K	27	QE	0.22666	FALSE	Sequest HT	Sequest HT (A2)	A	2	Unambiguous	1	P35579	Myosin-9 OS=Homo sapiens OX=9606 GN=MYH9 PE=1 SV=4	P35579	Myosin-9 OS=Homo sapiens OX=9606 GN=MYH9 PE=1 SV=4	2	3	0.4098	0	1	1	402.239	1204.7	1204.7	-0.13	-5e-05	0/0	0	0	684778	HCD	MS2	8.34014	106.133	43.3325	8425	8420	200821_HELA_MGTG_iNrich_bRP_F07.raw	F1.7	109	1	FALSE	R	L	F1	trypsin	317264	327414	0.492128	0.507872	MGTG	1ST	15	140	0	FALSE	0;6	109556	NA	NA	NA
High	[R].sScSPGGRTPAAR.[D]	HCD	2.11	0.00076	0.0071	0.346	0.4	1	Sequest HT (2)	2	674.827	0.63	43.3625	8436	8436	Q6UB35	Acetyl:2H(3	SSCSPGGRTPAAR	13	2	43.362	37795	13	N-Term(Acetyl:2H(3));C3(Carbamidomethyl)	Acetyl:2H(3)@Any N-term;Carbamidomethyl@C	27	QE	0.2269	FALSE	Sequest HT	Sequest HT (A2)	A	2	Unambiguous	1	Q6UB35	Monofunctional C1-tetrahydrofolate synthase, mitochondrial OS=Homo sapiens OX=9606 GN=MTHFD1L PE=1 SV=1	Q6UB35	Monofunctional C1-tetrahydrofolate synthase, mitochondrial OS=Homo sapiens OX=9606 GN=MTHFD1L PE=1 SV=1	1	2	0.3981	0	1	1	674.827	1348.65	1348.65	0.63	0.00042	0/0	0	0	1.08889e+06	HCD	MS2	29.5465	120	43.3625	8436	8433	200821_HELA_MGTG_iNrich_bRP_F07.raw	F1.7	126	1	FALSE	R	S	F1	trypsin	26219.1	125326	0.173012	0.826988	MGTG	1ST	15	140	0	FALSE	0;3	70356	NA	NA	NA
High	[R].lRREEkQR.[Q]	HCD	2.17	0.00028	0.0016	0.528	0.35	1	Sequest HT (2)	2	602.855	0.39	43.3691	8439	8439	P35579	Acetyl:2H(3	LRREEKQR	8	2	43.369	37796	8	N-Term(Acetyl:2H(3));K6(Acetyl:2H(3))	Acetyl:2H(3)@Any N-term;Acetyl:2H(3)@K	27	QE	0.226953	FALSE	Sequest HT	Sequest HT (A2)	A	2	Unambiguous	1	P35579	Myosin-9 OS=Homo sapiens OX=9606 GN=MYH9 PE=1 SV=4	P35579	Myosin-9 OS=Homo sapiens OX=9606 GN=MYH9 PE=1 SV=4	2	2	0.3502	0	1	1	602.855	1204.7	1204.7	0.39	0.00024	0/0	0	0	556965	HCD	MS2	37.8304	114.605	43.3691	8439	8433	200821_HELA_MGTG_iNrich_bRP_F07.raw	F1.7	88	1	FALSE	R	L	F1	trypsin	47239.2	94438.5	0.333427	0.666573	MGTG	1ST	15	140	0	FALSE	0;6	42914.8	NA	NA	NA
High	[R].rEDYVGGQSHR.[S]	HCD	2.04	0.0044	0.056	0.108	0.45	1	Sequest HT (2)	3	450.219	-0.82	43.3793	8443	8443	Q7Z6E9	Acetyl:2H(3	REDYVGGQSHR	11	3	43.379	37797	11	N-Term(Acetyl:2H(3))	Acetyl:2H(3)@Any N-term	27	QE	0.227034	TRUE	Sequest HT	Sequest HT (A2)	A	2	Unambiguous	1	Q7Z6E9	E3 ubiquitin-protein ligase RBBP6 OS=Homo sapiens OX=9606 GN=RBBP6 PE=1 SV=1	Q7Z6E9	E3 ubiquitin-protein ligase RBBP6 OS=Homo sapiens OX=9606 GN=RBBP6 PE=1 SV=1	1	3	0.4461	0	1	1	450.219	1348.64	1348.64	-0.82	-0.00037	0/0	0	0	190470	HCD	MS2	46.7288	120	43.3793	8443	8433	200821_HELA_MGTG_iNrich_bRP_F07.raw	F1.7	118	1	FALSE	R	R	F1	trypsin	79730.2	86601	0.479346	0.520654	MGTG	1ST	15	140	1	TRUE	0	40289.8	NA	NA	NA
High	[R].EESTSSGNVSNRkDETNAR.[D]	HCD	3.82	1.8e-05	3.1e-05	1.19	0.6	1	Sequest HT (2)	3	709.331	0.65	43.3923	8448	8448	P23193	NA	EESTSSGNVSNRKDETNAR	19	3	43.392	37798	19	K13(Acetyl:2H(3))	Acetyl:2H(3)@K	27	QE	0.227138	FALSE	Sequest HT	Sequest HT (A2)	A	2	Unambiguous	1	P23193	Transcription elongation factor A protein 1 OS=Homo sapiens OX=9606 GN=TCEA1 PE=1 SV=2	P23193	Transcription elongation factor A protein 1 OS=Homo sapiens OX=9606 GN=TCEA1 PE=1 SV=2	1	3	0.6021	0	1	1	709.331	2125.98	2125.98	0.65	0.00046	0/0	0	0	1.08633e+06	HCD	MS2	13.2849	113.52	43.3923	8448	8446	200821_HELA_MGTG_iNrich_bRP_F07.raw	F1.7	89	1	FALSE	R	E	F1	trypsin	5115.2	555330	0.00912703	0.990873	MGTG	1ST	15	140	0	FALSE	13	106016	NA	NA	NA
High	[R].nTSkQQQQkHQYQQR.[R]	HCD	3.6	1.1e-05	9.7e-06	1.39	0.6	1	Sequest HT (2)	3	689.022	0.25	43.3992	8452	8452	O15372	Acetyl:2H(3	NTSKQQQQKHQYQQR	15	3	43.399	37799	15	N-Term(Acetyl:2H(3));K4(Acetyl:2H(3));K9(Acetyl:2H(3))	Acetyl:2H(3)@Any N-term;Acetyl:2H(3)@K;Acetyl:2H(3)@K	27	QE	0.227194	FALSE	Sequest HT	Sequest HT (A2)	A	2	Unambiguous	1	O15372	Eukaryotic translation initiation factor 3 subunit H OS=Homo sapiens OX=9606 GN=EIF3H PE=1 SV=1	O15372	Eukaryotic translation initiation factor 3 subunit H OS=Homo sapiens OX=9606 GN=EIF3H PE=1 SV=1	0	3	0.6	0	1	1	689.022	2065.05	2065.05	0.25	0.00017	0/0	0	0	524378	HCD	MS2	9.86272	120	43.3992	8452	8446	200821_HELA_MGTG_iNrich_bRP_F07.raw	F1.7	182	1	FALSE	R	N	F1	trypsin	10794.4	203945	0.0502675	0.949733	MGTG	1ST	15	140	0	FALSE	0;4;9	34351	NA	NA	NA
High	[R].kNAkSSGNSSSSGSGSGSTSAGSSSPGAR.[R]	HCD	3.94	1.8e-05	4.5e-05	1.13	0.79	1	Sequest HT (2)	3	878.744	2.67	43.4328	8465	8465	Q12797	NA	KNAKSSGNSSSSGSGSGSTSAGSSSPGAR	29	3	43.433	37800	29	K1(Acetyl:2H(3));K4(Acetyl:2H(3))	Acetyl:2H(3)@K;Acetyl:2H(3)@K	27	QE	0.227462	FALSE	Sequest HT	Sequest HT (A2)	A	2	Unambiguous	1	Q12797	Aspartyl/asparaginyl beta-hydroxylase OS=Homo sapiens OX=9606 GN=ASPH PE=1 SV=3	Q12797	Aspartyl/asparaginyl beta-hydroxylase OS=Homo sapiens OX=9606 GN=ASPH PE=1 SV=3	0	3	0.7893	0	1	1	878.744	2634.22	2634.21	2.67	0.00234	0/0	0	0	158595	HCD	MS2	0	120	43.4328	8465	8459	200821_HELA_MGTG_iNrich_bRP_F07.raw	F1.7	110	1	FALSE	R	K	F1	trypsin	36446	92391.9	0.282883	0.717117	MGTG	1ST	15	140	0	FALSE	1;4	22866.9	NA	NA	NA
High	[R].SGSmDPSGAHPSVR.[Q]	HCD	2.31	0.00028	0.0017	0.521	0.77	1	Sequest HT (2)	3	467.545	-0.36	43.4353	8466	8466	Q07666	NA	SGSMDPSGAHPSVR	14	3	43.435	37801	14	M4(Oxidation)	Oxidation@M	27	QE	0.227482	FALSE	Sequest HT	Sequest HT (A2)	A	2	Unambiguous	1	Q07666	KH domain-containing, RNA-binding, signal transduction-associated protein 1 OS=Homo sapiens OX=9606 GN=KHDRBS1 PE=1 SV=1	Q07666	KH domain-containing, RNA-binding, signal transduction-associated protein 1 OS=Homo sapiens OX=9606 GN=KHDRBS1 PE=1 SV=1	0	3	0.7662	0	1	1	467.545	1400.62	1400.62	-0.36	-0.00017	0/0	0	0	258944	HCD	MS2	11.7876	120	43.4353	8466	8459	200821_HELA_MGTG_iNrich_bRP_F07.raw	F1.7	39	1	FALSE	R	S	F1	trypsin	20883.7	90127.6	0.188122	0.811878	MGTG	1ST	15	140	0	FALSE	4	23912.3	NA	NA	NA
High	[R].kASVHSSGR.[G]	HCD	2.67	5.6e-05	0.00021	0.859	0.7	1	Sequest HT (2)	2	509.781	0.17	43.4802	8482	8482	Q9Y5B9	Acetyl:2H(3	KASVHSSGR	9	2	43.48	37802	9	N-Term(Acetyl:2H(3));K1(Acetyl:2H(3))	Acetyl:2H(3)@Any N-term;Acetyl:2H(3)@K	27	QE	0.227842	FALSE	Sequest HT	Sequest HT (A2)	A	2	Unambiguous	1	Q9Y5B9	FACT complex subunit SPT16 OS=Homo sapiens OX=9606 GN=SUPT16H PE=1 SV=1	Q9Y5B9	FACT complex subunit SPT16 OS=Homo sapiens OX=9606 GN=SUPT16H PE=1 SV=1	0	2	0.7041	0	1	1	509.781	1018.55	1018.55	0.17	9e-05	0/0	0	0	1.94221e+06	HCD	MS2	1.87974	52.376	43.4802	8482	8481	200821_HELA_MGTG_iNrich_bRP_F07.raw	F1.7	211	1	FALSE	R	K	F1	trypsin	371733	616236	0.37626	0.62374	MGTG	1ST	15	140	0	FALSE	0;1	266294	NA	NA	NA
High	[R].SEEQkkkNR.[K]	HCD	2.41	0.00027	0.0015	0.534	0.6	1	Sequest HT (2)	2	641.359	-0.31	43.4877	8485	8485	Q86UE4	NA	SEEQKKKNR	9	2	43.488	37803	9	K5(Acetyl:2H(3));K6(Acetyl:2H(3));K7(Acetyl:2H(3))	Acetyl:2H(3)@K;Acetyl:2H(3)@K;Acetyl:2H(3)@K	27	QE	0.227902	FALSE	Sequest HT	Sequest HT (A2)	A	2	Unambiguous	1	Q86UE4	Protein LYRIC OS=Homo sapiens OX=9606 GN=MTDH PE=1 SV=2	Q86UE4	Protein LYRIC OS=Homo sapiens OX=9606 GN=MTDH PE=1 SV=2	0	2	0.5975	0	1	1	641.359	1281.71	1281.71	-0.31	-0.0002	0/0	0	0	419503	HCD	MS2	55.223	120	43.4877	8485	8481	200821_HELA_MGTG_iNrich_bRP_F07.raw	F1.7	140	1	FALSE	R	S	F1	trypsin	32676	156686	0.172558	0.827442	MGTG	1ST	15	140	0	FALSE	5;6;7	34550.5	NA	NA	NA
High	[R].ASmQQQQQLASAR.[N]	HCD	2.5	2.6e-05	7.5e-05	1.04	0.68	1	Sequest HT (2)	2	731.858	1.97	43.4954	8488	8488	Q9Y3Y2	NA	ASMQQQQQLASAR	13	2	43.495	37804	13	M3(Oxidation)	Oxidation@M	27	QE	0.227963	FALSE	Sequest HT	Sequest HT (A2)	A	2	Unambiguous	1	Q9Y3Y2	Chromatin target of PRMT1 protein OS=Homo sapiens OX=9606 GN=CHTOP PE=1 SV=2	Q9Y3Y2	Chromatin target of PRMT1 protein OS=Homo sapiens OX=9606 GN=CHTOP PE=1 SV=2	0	2	0.684	0	1	1	731.858	1462.71	1462.71	1.97	0.00144	0/0	0	0	263612	HCD	MS2	0	120	43.4954	8488	8481	200821_HELA_MGTG_iNrich_bRP_F07.raw	F1.7	143	1	FALSE	R	A	F1	trypsin	5441.4	112567	0.0461104	0.95389	MGTG	1ST	15	140	0	FALSE	3	18083.6	NA	NA	NA
High	[R].eESTSSGNVSNR.[K]	HCD	2.58	0.00017	0.00084	0.623	0.73	1	Sequest HT (2)	2	624.777	1.62	43.5225	8498	8498	P23193	Glu->pyro-Glu	EESTSSGNVSNR	12	2	43.522	37805	12	N-Term(Glu->pyro-Glu)	Glu->pyro-Glu@E^Any N-term	27	QE	0.22818	FALSE	Sequest HT	Sequest HT (A2)	A	2	Unambiguous	1	P23193	Transcription elongation factor A protein 1 OS=Homo sapiens OX=9606 GN=TCEA1 PE=1 SV=2	P23193	Transcription elongation factor A protein 1 OS=Homo sapiens OX=9606 GN=TCEA1 PE=1 SV=2	0	2	0.7287	0	1	1	624.777	1248.55	1248.55	1.62	0.00101	0/0	0	0	446464	HCD	MS2	57.4081	120	43.5225	8498	8494	200821_HELA_MGTG_iNrich_bRP_F07.raw	F1.7	47	1	FALSE	R	E	F1	trypsin	24127.4	216549	0.100248	0.899752	MGTG	1ST	15	140	0	FALSE	0	41944.4	NA	NA	NA
High	[R].RADkkPARGQkPEQR.[S]	HCD	2.61	0.00021	0.0012	0.566	0.55	1	Sequest HT (2)	4	475.776	-0.09	43.5573	8511	8511	Q92522	NA	RADKKPARGQKPEQR	15	4	43.557	37806	15	K4(Acetyl:2H(3));K5(Acetyl:2H(3));K11(Acetyl:2H(3))	Acetyl:2H(3)@K;Acetyl:2H(3)@K;Acetyl:2H(3)@K	27	QE	0.228458	FALSE	Sequest HT	Sequest HT (A2)	A	2	Unambiguous	1	Q92522	Histone H1.10 OS=Homo sapiens OX=9606 GN=H1-10 PE=1 SV=1	Q92522	Histone H1.10 OS=Homo sapiens OX=9606 GN=H1-10 PE=1 SV=1	2	4	0.5479	0	1	1	475.776	1900.08	1900.08	-0.09	-4e-05	0/0	0	0	304812	HCD	MS2	27.7223	120	43.5573	8511	8509	200821_HELA_MGTG_iNrich_bRP_F07.raw	F1.7	95	1	FALSE	R	R	F1	trypsin	61158.7	203715	0.230898	0.769102	MGTG	1ST	15	140	0	FALSE	4;5;11	112062	NA	NA	NA
High	[R].kLREEEEkR.[R]	HCD	2.59	0.00063	0.0058	0.369	0.56	1	Sequest HT (2)	3	436.246	-0.19	43.5883	8523	8523	Q05682	NA	KLREEEEKR	9	3	43.588	37807	9	K1(Acetyl:2H(3));K8(Acetyl:2H(3))	Acetyl:2H(3)@K;Acetyl:2H(3)@K	27	QE	0.228706	FALSE	Sequest HT	Sequest HT (A2)	A	2	Unambiguous	1	Q05682	Caldesmon OS=Homo sapiens OX=9606 GN=CALD1 PE=1 SV=3	Q05682	Caldesmon OS=Homo sapiens OX=9606 GN=CALD1 PE=1 SV=3	1	3	0.5598	0	1	1	436.246	1306.72	1306.72	-0.19	-8e-05	0/0	0	0	223633	HCD	MS2	22.5928	120	43.5883	8523	8522	200821_HELA_MGTG_iNrich_bRP_F07.raw	F1.7	155	1	FALSE	R	K	F1	trypsin	17156.1	103802	0.141835	0.858165	MGTG	1ST	15	140	0	FALSE	1;8	26686.2	NA	NA	NA
High	[R].ITEAEkNER.[V]	HCD	2.65	0.00028	0.0017	0.518	0.62	1	Sequest HT (2)	2	567.796	0.81	43.5924	8525	8525	P15311	NA	ITEAEKNER	9	2	43.592	37808	9	K6(Acetyl:2H(3))	Acetyl:2H(3)@K	27	QE	0.228739	FALSE	Sequest HT	Sequest HT (A2)	A	2	Unambiguous	1	P15311	Ezrin OS=Homo sapiens OX=9606 GN=EZR PE=1 SV=4	P15311	Ezrin OS=Homo sapiens OX=9606 GN=EZR PE=1 SV=4	0	2	0.6189	0	1	1	567.796	1134.58	1134.58	0.81	0.00046	0/0	0	0	1.47632e+06	HCD	MS2	0	58.08	43.5924	8525	8522	200821_HELA_MGTG_iNrich_bRP_F07.raw	F1.7	177	1	FALSE	R	I	F1	trypsin	80657.7	738038	0.0985198	0.90148	MGTG	1ST	15	140	0	FALSE	6	174852	NA	NA	NA
High	[R].HEkkkkVR.[K]	HCD	2.02	0.0033	0.04	0.145	0.59	1	Sequest HT (2)	3	411.6	0.38	43.6294	8539	8539	P26368	NA	HEKKKKVR	8	3	43.629	37809	8	K3(Acetyl:2H(3));K4(Acetyl:2H(3));K5(Acetyl:2H(3));K6(Acetyl:2H(3))	Acetyl:2H(3)@K;Acetyl:2H(3)@K;Acetyl:2H(3)@K;Acetyl:2H(3)@K	27	QE	0.229035	FALSE	Sequest HT	Sequest HT (A2)	A	2	Unambiguous	1	P26368	Splicing factor U2AF 65 kDa subunit OS=Homo sapiens OX=9606 GN=U2AF2 PE=1 SV=4	P26368	Splicing factor U2AF 65 kDa subunit OS=Homo sapiens OX=9606 GN=U2AF2 PE=1 SV=4	0	3	0.5941	0	1	1	411.6	1232.79	1232.79	0.38	0.00016	0/0	0	0	224258	HCD	MS2	53.9811	120	43.6294	8539	8535	200821_HELA_MGTG_iNrich_bRP_F07.raw	F1.7	22	1	FALSE	R	H	F1	trypsin	28931.2	136345	0.175048	0.824952	MGTG	1ST	15	140	0	FALSE	3;4;5;6	39345.3	NA	NA	NA
High	[R].VGEGDkEDATRR.[F]	HCD	1.54	0.0031	0.036	0.158	0.27	1	Sequest HT (2)	3	459.897	-3.09	43.6384	8543	8543	Q8WXX5	NA	VGEGDKEDATRR	12	3	43.638	37810	12	K6(Acetyl:2H(3))	Acetyl:2H(3)@K	27	QE	0.229107	FALSE	Sequest HT	Sequest HT (A2)	A	2	Unambiguous	1	Q8WXX5	DnaJ homolog subfamily C member 9 OS=Homo sapiens OX=9606 GN=DNAJC9 PE=1 SV=1	Q8WXX5	DnaJ homolog subfamily C member 9 OS=Homo sapiens OX=9606 GN=DNAJC9 PE=1 SV=1	1	3	0.2727	0	1	1	459.897	1377.68	1377.68	-3.09	-0.00142	0/0	0	0	316895	HCD	MS2	42.4601	120	43.6384	8543	8535	200821_HELA_MGTG_iNrich_bRP_F07.raw	F1.7	131	1	FALSE	R	V	F1	trypsin	4691.8	145970	0.0311414	0.968859	MGTG	1ST	15	140	0	FALSE	6	58516.3	NA	NA	NA
High	[R].DSDAGSSTPTTSTR.[S]	HCD	1.86	0.00066	0.0061	0.363	0.55	1	Sequest HT (2)	2	691.808	3.86	43.6551	8549	8549	P51532	NA	DSDAGSSTPTTSTR	14	2	43.655	37811	14		NA	27	QE	0.229241	FALSE	Sequest HT	Sequest HT (A2)	A	2	Unambiguous	1	P51532	Transcription activator BRG1 OS=Homo sapiens OX=9606 GN=SMARCA4 PE=1 SV=2	P51532	Transcription activator BRG1 OS=Homo sapiens OX=9606 GN=SMARCA4 PE=1 SV=2	0	2	0.5484	0	1	1	691.808	1382.61	1382.6	3.86	0.00267	0/0	0	0	152014	HCD	MS2	34.2471	120	43.6551	8549	8548	200821_HELA_MGTG_iNrich_bRP_F07.raw	F1.7	42	1	FALSE	R	D	F1	trypsin	16097.8	70083.4	0.18679	0.81321	MGTG	1ST	15	140	0	FALSE	NA	19924.7	NA	NA	NA
High	[R].SSEEPGVATQR.[L]	HCD	2.98	0.00021	0.0012	0.571	0.47	1	Sequest HT (2)	2	580.782	1.52	43.7897	8595	8595	Q86UU1	NA	SSEEPGVATQR	11	2	43.79	37812	11		NA	27	QE	0.230318	FALSE	Sequest HT	Sequest HT (A2)	A	2	Unambiguous	1	Q86UU1	Pleckstrin homology-like domain family B member 1 OS=Homo sapiens OX=9606 GN=PHLDB1 PE=1 SV=1	Q86UU1	Pleckstrin homology-like domain family B member 1 OS=Homo sapiens OX=9606 GN=PHLDB1 PE=1 SV=1	0	2	0.4664	0	1	1	580.782	1160.56	1160.55	1.52	0.00088	0/0	0	0	1.56454e+06	HCD	MS2	22.2573	120	43.7897	8595	8594	200821_HELA_MGTG_iNrich_bRP_F07.raw	F1.7	127	1	FALSE	R	S	F1	trypsin	102646	607938	0.144453	0.855547	MGTG	1ST	15	140	0	FALSE	NA	329706	NA	NA	NA
High	[R].lRREEkQR.[Q]	HCD	3.28	0.00038	0.0032	0.439	0.48	1	Sequest HT (2)	3	402.239	0.54	43.8443	8613	8613	P35579	Acetyl:2H(3	LRREEKQR	8	3	43.844	37813	8	N-Term(Acetyl:2H(3));K6(Acetyl:2H(3))	Acetyl:2H(3)@Any N-term;Acetyl:2H(3)@K	27	QE	0.230754	FALSE	Sequest HT	Sequest HT (A2)	A	2	Unambiguous	1	P35579	Myosin-9 OS=Homo sapiens OX=9606 GN=MYH9 PE=1 SV=4	P35579	Myosin-9 OS=Homo sapiens OX=9606 GN=MYH9 PE=1 SV=4	2	3	0.4848	0	1	1	402.239	1204.7	1204.7	0.54	0.00022	0/0	0	0	2.72459e+06	HCD	MS2	6.41198	29.527	43.8443	8613	8612	200821_HELA_MGTG_iNrich_bRP_F07.raw	F1.7	87	1	FALSE	R	L	F1	trypsin	409173	434949	0.484732	0.515268	MGTG	1ST	15	140	0	FALSE	0;6	149912	NA	NA	NA
High	[R].QQQAATSESSQSEASVR.[R]	HCD	3.88	1.1e-05	3e-07	1.97	0.8	1	Sequest HT (2)	2	897.413	-3.58	43.85	8615	8615	Q7Z6Z7	NA	QQQAATSESSQSEASVR	17	2	43.85	37814	17		NA	27	QE	0.2308	FALSE	Sequest HT	Sequest HT (A2)	A	2	Unambiguous	1	Q7Z6Z7	E3 ubiquitin-protein ligase HUWE1 OS=Homo sapiens OX=9606 GN=HUWE1 PE=1 SV=3	Q7Z6Z7	E3 ubiquitin-protein ligase HUWE1 OS=Homo sapiens OX=9606 GN=HUWE1 PE=1 SV=3	0	2	0.7964	0	1	1	897.413	1793.82	1793.83	-3.58	-0.00321	0/0	0	0	496329	HCD	MS2	50.8559	120	43.85	8615	8614	200821_HELA_MGTG_iNrich_bRP_F07.raw	F1.7	78	1	FALSE	R	Q	F1	trypsin	4674.8	194596	0.0234596	0.97654	MGTG	1ST	15	140	0	FALSE	NA	34688.2	NA	NA	NA
High	[R].rRPTkSkGSkSSR.[S]	HCD	2.24	0.0011	0.011	0.299	0.54	1	Sequest HT (2)	3	552.33	0.31	43.8698	8621	8621	Q9H4A3	Acetyl:2H(3	RRPTKSKGSKSSR	13	3	43.87	37815	13	N-Term(Acetyl:2H(3));K5(Acetyl:2H(3));K7(Acetyl:2H(3));K10(Acetyl:2H(3))	Acetyl:2H(3)@Any N-term;Acetyl:2H(3)@K;Acetyl:2H(3)@K;Acetyl:2H(3)@K	27	QE	0.230958	TRUE	Sequest HT	Sequest HT (A2)	A	2	Unambiguous	1	Q9H4A3	Serine/threonine-protein kinase WNK1 OS=Homo sapiens OX=9606 GN=WNK1 PE=1 SV=2	Q9H4A3	Serine/threonine-protein kinase WNK1 OS=Homo sapiens OX=9606 GN=WNK1 PE=1 SV=2	1	3	0.5402	0	1	1	552.33	1654.97	1654.97	0.31	0.00017	0/0	0	0	953495	HCD	MS2	33.0344	120	43.8698	8621	8618	200821_HELA_MGTG_iNrich_bRP_F07.raw	F1.7	64	1	FALSE	R	R	F1	trypsin	14473.9	54865.5	0.20874	0.79126	MGTG	1ST	15	140	1	TRUE	0;5;7;10	20945	202.138	1970.6	0.0940845
High	[R].RSDPNFkNR.[L]	HCD	2.7	0.00011	0.00047	0.715	0.4	1	Sequest HT (2)	2	589.809	1.03	43.9125	8634	8634	Q15388	NA	RSDPNFKNR	9	2	43.913	37816	9	K7(Acetyl:2H(3))	Acetyl:2H(3)@K	27	QE	0.2313	FALSE	Sequest HT	Sequest HT (A2)	A	2	Unambiguous	1	Q15388	Mitochondrial import receptor subunit TOM20 homolog OS=Homo sapiens OX=9606 GN=TOMM20 PE=1 SV=1	Q15388	Mitochondrial import receptor subunit TOM20 homolog OS=Homo sapiens OX=9606 GN=TOMM20 PE=1 SV=1	1	2	0.4	0	1	1	589.809	1178.61	1178.61	1.03	0.00061	0/0	0	0	1.03883e+06	HCD	MS2	75.1397	120	43.9125	8634	8633	200821_HELA_MGTG_iNrich_bRP_F07.raw	F1.7	163	1	FALSE	R	R	F1	trypsin	305092	303208	0.501549	0.498451	MGTG	1ST	15	140	0	FALSE	7	253161	NA	NA	NA
High	[R].ENVEAAQSYRR.[E]	HCD	3.11	0.00028	0.0017	0.52	0.5	1	Sequest HT (2)	3	441.554	1.01	43.952	8646	8646	Q8IUI8	NA	ENVEAAQSYRR	11	3	43.952	37817	11		NA	27	QE	0.231616	FALSE	Sequest HT	Sequest HT (A2)	A	2	Unambiguous	1	Q8IUI8	Cytokine receptor-like factor 3 OS=Homo sapiens OX=9606 GN=CRLF3 PE=1 SV=2	Q8IUI8	Cytokine receptor-like factor 3 OS=Homo sapiens OX=9606 GN=CRLF3 PE=1 SV=2	1	3	0.5016	0	1	1	441.554	1322.65	1322.64	1.01	0.00045	0/0	0	0	849067	HCD	MS2	38.0493	120	43.952	8646	8644	200821_HELA_MGTG_iNrich_bRP_F07.raw	F1.7	132	1	FALSE	R	E	F1	trypsin	21933.4	462204	0.0453041	0.954696	MGTG	1ST	15	140	0	FALSE	NA	145006	NA	NA	NA
High	[R].ENVEAAQSYRR.[E]	HCD	2.58	0.001	0.0091	0.316	0.41	1	Sequest HT (2)	3	441.553	0.32	43.982	8656	8656	Q8IUI8	NA	ENVEAAQSYRR	11	3	43.982	37818	11		NA	27	QE	0.231856	FALSE	Sequest HT	Sequest HT (A2)	A	2	Unambiguous	1	Q8IUI8	Cytokine receptor-like factor 3 OS=Homo sapiens OX=9606 GN=CRLF3 PE=1 SV=2	Q8IUI8	Cytokine receptor-like factor 3 OS=Homo sapiens OX=9606 GN=CRLF3 PE=1 SV=2	1	3	0.4147	0	1	1	441.553	1322.65	1322.64	0.32	0.00014	0/0	0	0	951611	HCD	MS2	47.8974	120	43.982	8656	8652	200821_HELA_MGTG_iNrich_bRP_F07.raw	F1.7	126	1	FALSE	R	E	F1	trypsin	19173.3	439905	0.0417647	0.958235	MGTG	1ST	15	140	0	FALSE	NA	135563	NA	NA	NA
High	[R].ePHTkAPR.[G]	HCD	2.52	0.00032	0.0023	0.479	0.55	1	Sequest HT (2)	2	481.765	-1.74	43.9973	8662	8662	Q9BRL6	Glu->pyro-Glu	EPHTKAPR	8	2	43.997	37819	8	N-Term(Glu->pyro-Glu);K5(Acetyl:2H(3))	Glu->pyro-Glu@E^Any N-term;Acetyl:2H(3)@K	27	QE	0.231978	FALSE	Sequest HT	Sequest HT (A2)	A	2	Unambiguous	1	Q9BRL6	Serine/arginine-rich splicing factor 8 OS=Homo sapiens OX=9606 GN=SRSF8 PE=1 SV=1	Q9BRL6	Serine/arginine-rich splicing factor 8 OS=Homo sapiens OX=9606 GN=SRSF8 PE=1 SV=1	0	2	0.5516	0	1	1	481.765	962.523	962.525	-1.74	-0.00084	0/0	0	0	1.48849e+06	HCD	MS2	38.7881	45.167	43.9973	8662	8660	200821_HELA_MGTG_iNrich_bRP_F07.raw	F1.7	162	1	FALSE	R	E	F1	trypsin	155145	469241	0.248476	0.751524	MGTG	1ST	15	140	0	FALSE	0;5	115390	NA	NA	NA
High	[R].eADkSHPEQR.[E]	HCD	2.88	0.0013	0.013	0.276	0.6	1	Sequest HT (2)	2	612.295	-2.06	44.0337	8674	8674	O14745	Glu->pyro-Glu	EADKSHPEQR	10	2	44.034	37820	10	N-Term(Glu->pyro-Glu);K4(Acetyl:2H(3))	Glu->pyro-Glu@E^Any N-term;Acetyl:2H(3)@K	27	QE	0.23227	FALSE	Sequest HT	Sequest HT (A2)	A	2	Unambiguous	1	O14745	Na(+)/H(+) exchange regulatory cofactor NHE-RF1 OS=Homo sapiens OX=9606 GN=NHERF1 PE=1 SV=4	O14745	Na(+)/H(+) exchange regulatory cofactor NHE-RF1 OS=Homo sapiens OX=9606 GN=NHERF1 PE=1 SV=4	0	2	0.5972	0	1	1	612.295	1223.58	1223.58	-2.06	-0.00126	0/0	0	0	1.81944e+06	HCD	MS2	0	120	44.0337	8674	8673	200821_HELA_MGTG_iNrich_bRP_F07.raw	F1.7	116	1	FALSE	R	E	F1	trypsin	75890.7	467809	0.139582	0.860418	MGTG	1ST	15	140	0	FALSE	0;4	167340	NA	NA	NA
High	[R].LkQQNEDLRR.[M]	HCD	1.87	0.0029	0.032	0.169	0.36	1	Sequest HT (2)	3	448.92	3.4	44.0451	8679	8679	Q9BYC5	NA	LKQQNEDLRR	10	3	44.045	37821	10	K2(Acetyl:2H(3))	Acetyl:2H(3)@K	27	QE	0.232361	FALSE	Sequest HT	Sequest HT (A2)	A	2	Unambiguous	1	Q9BYC5	Alpha-(1,6)-fucosyltransferase OS=Homo sapiens OX=9606 GN=FUT8 PE=1 SV=2	Q9BYC5	Alpha-(1,6)-fucosyltransferase OS=Homo sapiens OX=9606 GN=FUT8 PE=1 SV=2	1	3	0.3583	0	1	1	448.92	1344.75	1344.74	3.4	0.00153	0/0	0	0	326518	HCD	MS2	0	120	44.0451	8679	8673	200821_HELA_MGTG_iNrich_bRP_F07.raw	F1.7	154	1	FALSE	R	L	F1	trypsin	12799.2	193262	0.0621135	0.937887	MGTG	1ST	15	140	0	FALSE	2	50060.3	NA	NA	NA
High	[R].dNkVHGER.[T]	HCD	2.58	0.0015	0.015	0.258	0.41	1	Sequest HT (2)	2	522.771	-0.04	44.0901	8694	8694	P26639	Acetyl:2H(3	DNKVHGER	8	2	44.09	37822	8	N-Term(Acetyl:2H(3));K3(Acetyl:2H(3))	Acetyl:2H(3)@Any N-term;Acetyl:2H(3)@K	27	QE	0.232721	FALSE	Sequest HT	Sequest HT (A2)	A	2	Unambiguous	1	P26639	Threonine--tRNA ligase 1, cytoplasmic OS=Homo sapiens OX=9606 GN=TARS1 PE=1 SV=3	P26639	Threonine--tRNA ligase 1, cytoplasmic OS=Homo sapiens OX=9606 GN=TARS1 PE=1 SV=3	0	2	0.4109	0	1	1	522.771	1044.53	1044.53	-0.04	-2e-05	0/0	0	0	21395112	HCD	MS2	3.18465	4.153	44.0901	8694	8693	200821_HELA_MGTG_iNrich_bRP_F07.raw	F1.7	165	1	FALSE	R	D	F1	trypsin	1.71678e+06	6305343	0.214005	0.785995	MGTG	1ST	15	140	0	FALSE	0;3	2089304	NA	NA	NA
High	[R].ITEAEkNER.[V]	HCD	2.61	0.00028	0.0017	0.521	0.63	1	Sequest HT (2)	2	567.796	2.3	44.0958	8696	8696	P15311	NA	ITEAEKNER	9	2	44.096	37823	9	K6(Acetyl:2H(3))	Acetyl:2H(3)@K	27	QE	0.232766	FALSE	Sequest HT	Sequest HT (A2)	A	2	Unambiguous	1	P15311	Ezrin OS=Homo sapiens OX=9606 GN=EZR PE=1 SV=4	P15311	Ezrin OS=Homo sapiens OX=9606 GN=EZR PE=1 SV=4	0	2	0.6284	0	1	1	567.796	1134.59	1134.58	2.3	0.0013	0/0	0	0	4247132	HCD	MS2	3.9927	21.909	44.0958	8696	8695	200821_HELA_MGTG_iNrich_bRP_F07.raw	F1.7	170	1	FALSE	R	I	F1	trypsin	129093	1.15155e+06	0.100803	0.899197	MGTG	1ST	15	140	0	FALSE	6	255997	NA	NA	NA
High	[R].eQmkSESR.[E]	HCD	2.24	0.0015	0.015	0.256	0.57	1	Sequest HT (2)	2	550.763	2.4	44.135	8711	8711	O43776	Acetyl:2H(3	EQMKSESR	8	2	44.135	37824	8	N-Term(Acetyl:2H(3));M3(Oxidation);K4(Acetyl:2H(3))	Acetyl:2H(3)@Any N-term;Oxidation@M;Acetyl:2H(3)@K	27	QE	0.23308	FALSE	Sequest HT	Sequest HT (A2)	A	2	Unambiguous	1	O43776	Asparagine--tRNA ligase, cytoplasmic OS=Homo sapiens OX=9606 GN=NARS1 PE=1 SV=1	O43776	Asparagine--tRNA ligase, cytoplasmic OS=Homo sapiens OX=9606 GN=NARS1 PE=1 SV=1	0	2	0.567	0	1	1	550.763	1100.52	1100.52	2.4	0.00132	0/0	0	0	961776	HCD	MS2	18.9954	120	44.135	8711	8708	200821_HELA_MGTG_iNrich_bRP_F07.raw	F1.7	75	1	FALSE	R	E	F1	trypsin	86594	240465	0.264766	0.735234	MGTG	1ST	15	140	0	FALSE	0;3;4	67934.1	NA	NA	NA
High	[R].aTGHSGGGcISQGR.[S]	HCD	2.31	2.6e-05	8.4e-05	1.02	0.68	1	Sequest HT (2)	2	695.322	0.56	44.1466	8716	8716	Q9HA64	Acetyl:2H(3	ATGHSGGGCISQGR	14	2	44.147	37825	14	N-Term(Acetyl:2H(3));C9(Carbamidomethyl)	Acetyl:2H(3)@Any N-term;Carbamidomethyl@C	27	QE	0.233173	FALSE	Sequest HT	Sequest HT (A2)	A	2	Unambiguous	1	Q9HA64	Ketosamine-3-kinase OS=Homo sapiens OX=9606 GN=FN3KRP PE=1 SV=2	Q9HA64	Ketosamine-3-kinase OS=Homo sapiens OX=9606 GN=FN3KRP PE=1 SV=2	0	2	0.6753	0	1	1	695.322	1389.64	1389.64	0.56	0.00039	0/0	0	0	864140	HCD	MS2	0	120	44.1466	8716	8708	200821_HELA_MGTG_iNrich_bRP_F07.raw	F1.7	56	1	FALSE	R	A	F1	trypsin	27244.5	132968	0.170052	0.829948	MGTG	1ST	15	140	0	FALSE	0;9	47766.5	NA	NA	NA
High	[R].STPkEDDSSASTSQSTR.[A]	HCD	3.07	1.1e-05	1.9e-06	1.66	0.8	1	Sequest HT (2)	2	914.914	-1.3	44.1569	8720	8720	P23588	NA	STPKEDDSSASTSQSTR	17	2	44.157	37826	17	K4(Acetyl:2H(3))	Acetyl:2H(3)@K	27	QE	0.233255	FALSE	Sequest HT	Sequest HT (A2)	A	2	Unambiguous	1	P23588	Eukaryotic translation initiation factor 4B OS=Homo sapiens OX=9606 GN=EIF4B PE=1 SV=2	P23588	Eukaryotic translation initiation factor 4B OS=Homo sapiens OX=9606 GN=EIF4B PE=1 SV=2	0	2	0.798	0	1	1	914.914	1828.82	1828.82	-1.3	-0.00119	0/0	0	0	543819	HCD	MS2	0	120	44.1569	8720	8708	200821_HELA_MGTG_iNrich_bRP_F07.raw	F1.7	46	1	FALSE	R	S	F1	trypsin	1834.4	485477	0.00376433	0.996236	MGTG	1ST	15	140	0	FALSE	4	137972	NA	NA	NA
High	[R].VGEGDkEDATRR.[F]	HCD	2.63	4e-05	0.00012	0.949	0.44	1	Sequest HT (2)	3	459.898	0.21	44.1633	8722	8722	Q8WXX5	NA	VGEGDKEDATRR	12	3	44.163	37827	12	K6(Acetyl:2H(3))	Acetyl:2H(3)@K	27	QE	0.233306	FALSE	Sequest HT	Sequest HT (A2)	A	2	Unambiguous	1	Q8WXX5	DnaJ homolog subfamily C member 9 OS=Homo sapiens OX=9606 GN=DNAJC9 PE=1 SV=1	Q8WXX5	DnaJ homolog subfamily C member 9 OS=Homo sapiens OX=9606 GN=DNAJC9 PE=1 SV=1	1	3	0.4411	0	1	1	459.898	1377.68	1377.68	0.21	0.0001	0/0	0	0	20938462	HCD	MS2	1.65163	3.534	44.1633	8722	8721	200821_HELA_MGTG_iNrich_bRP_F07.raw	F1.7	129	1	FALSE	R	V	F1	trypsin	644538	1.05362e+07	0.0576469	0.942353	MGTG	1ST	15	140	0	FALSE	6	4094943	NA	NA	NA
High	[R].sGGGNkSNRSQNkGQkR.[S]	HCD	4.21	1.1e-05	7.6e-06	1.43	0.57	1	Sequest HT (2)	3	661.688	-0.72	44.177	8729	8729	Q9NR30	Acetyl:2H(3	SGGGNKSNRSQNKGQKR	17	3	44.177	37828	17	N-Term(Acetyl:2H(3));K6(Acetyl:2H(3));K13(Acetyl:2H(3));K16(Acetyl:2H(3))	Acetyl:2H(3)@Any N-term;Acetyl:2H(3)@K;Acetyl:2H(3)@K;Acetyl:2H(3)@K	27	QE	0.233416	FALSE	Sequest HT	Sequest HT (A2)	A	2	Unambiguous	1	Q9NR30	Nucleolar RNA helicase 2 OS=Homo sapiens OX=9606 GN=DDX21 PE=1 SV=5	Q9NR30	Nucleolar RNA helicase 2 OS=Homo sapiens OX=9606 GN=DDX21 PE=1 SV=5	1	3	0.5748	0	1	1	661.688	1983.05	1983.05	-0.72	-0.00048	0/0	0	0	300437	HCD	MS2	0	120	44.177	8729	8721	200821_HELA_MGTG_iNrich_bRP_F07.raw	F1.7	203	1	FALSE	R	S	F1	trypsin	16120.1	182322	0.0812333	0.918767	MGTG	1ST	15	140	0	FALSE	0;6;13;16	48903.5	NA	NA	NA
High	[R].QAkQESTEYR.[R]	HCD	2.49	0.00011	0.00048	0.713	0.66	1	Sequest HT (2)	2	642.819	3.26	44.1994	8737	8737	P08670	NA	QAKQESTEYR	10	2	44.199	37829	10	K3(Acetyl:2H(3))	Acetyl:2H(3)@K	27	QE	0.233595	FALSE	Sequest HT	Sequest HT (A2)	A	2	Unambiguous	1	P08670	Vimentin OS=Homo sapiens OX=9606 GN=VIM PE=1 SV=4	P08670	Vimentin OS=Homo sapiens OX=9606 GN=VIM PE=1 SV=4	0	2	0.6627	0	1	1	642.819	1284.63	1284.63	3.26	0.00209	0/0	0	0	672357	HCD	MS2	0	120	44.1994	8737	8734	200821_HELA_MGTG_iNrich_bRP_F07.raw	F1.7	130	1	FALSE	R	Q	F1	trypsin	160963	270323	0.373216	0.626784	MGTG	1ST	15	140	0	FALSE	3	134650	NA	NA	NA
High	[R].STPkEDDSSASTSQSTR.[A]	HCD	2.22	0.00078	0.0071	0.345	0.58	1	Sequest HT (2)	3	610.281	2.16	44.202	8738	8738	P23588	NA	STPKEDDSSASTSQSTR	17	3	44.202	37830	17	K4(Acetyl:2H(3))	Acetyl:2H(3)@K	27	QE	0.233616	FALSE	Sequest HT	Sequest HT (A2)	A	2	Unambiguous	1	P23588	Eukaryotic translation initiation factor 4B OS=Homo sapiens OX=9606 GN=EIF4B PE=1 SV=2	P23588	Eukaryotic translation initiation factor 4B OS=Homo sapiens OX=9606 GN=EIF4B PE=1 SV=2	0	3	0.5766	0	1	1	610.281	1828.83	1828.82	2.16	0.00132	0/0	0	0	414233	HCD	MS2	19.4397	120	44.202	8738	8734	200821_HELA_MGTG_iNrich_bRP_F07.raw	F1.7	53	1	FALSE	R	S	F1	trypsin	14339.7	143389	0.0909139	0.909086	MGTG	1ST	15	140	0	FALSE	4	36919.7	NA	NA	NA
High	[R].ekmNEEHNkR.[L]	HCD	1.82	0.0006	0.0056	0.374	0.66	1	Sequest HT (2)	2	733.357	1.43	44.2071	8740	8740	Q13136; O75334	Acetyl:2H(3	EKMNEEHNKR	10	2	44.207	37831	10	N-Term(Acetyl:2H(3));K2(Acetyl:2H(3));M3(Oxidation);K9(Acetyl:2H(3))	Acetyl:2H(3)@Any N-term;Acetyl:2H(3)@K;Oxidation@M;Acetyl:2H(3)@K	27	QE	0.233657	FALSE	Sequest HT	Sequest HT (A2)	A	2	Unambiguous	2	Q13136	Liprin-alpha-1 OS=Homo sapiens OX=9606 GN=PPFIA1 PE=1 SV=1	Q13136; O75334	Liprin-alpha-1 OS=Homo sapiens OX=9606 GN=PPFIA1 PE=1 SV=1; Liprin-alpha-2 OS=Homo sapiens OX=9606 GN=PPFIA2 PE=1 SV=2	0	2	0.6593	0	1	1	733.357	1465.71	1465.71	1.43	0.00105	0/0	0	0	441168	HCD	MS2	0	120	44.2071	8740	8734	200821_HELA_MGTG_iNrich_bRP_F07.raw	F1.7	125	1	FALSE	R	E	F1	trypsin	21363.3	105548	0.168333	0.831667	MGTG	1ST	15	140	0	FALSE	0;2;3;9	26760	NA	NA	NA
High	[R].SkPNTkkR.[G]	HCD	1.35	0.0046	0.059	0.102	0.16	1	Sequest HT (2)	2	547.337	-0.84	44.2097	8741	8741	Q9NWT1	NA	SKPNTKKR	8	2	44.21	37832	8	K2(Acetyl:2H(3));K6(Acetyl:2H(3));K7(Acetyl:2H(3))	Acetyl:2H(3)@K;Acetyl:2H(3)@K;Acetyl:2H(3)@K	27	QE	0.233678	FALSE	Sequest HT	Sequest HT (A2)	A	2	Unambiguous	1	Q9NWT1	p21-activated protein kinase-interacting protein 1 OS=Homo sapiens OX=9606 GN=PAK1IP1 PE=1 SV=2	Q9NWT1	p21-activated protein kinase-interacting protein 1 OS=Homo sapiens OX=9606 GN=PAK1IP1 PE=1 SV=2	0	2	0.1556	0	1	1	547.337	1093.67	1093.67	-0.84	-0.00046	0/0	0	0	438368	HCD	MS2	45.6358	120	44.2097	8741	8734	200821_HELA_MGTG_iNrich_bRP_F07.raw	F1.7	63	1	FALSE	R	S	F1	trypsin	25387.6	148731	0.145807	0.854193	MGTG	1ST	15	140	0	FALSE	2;6;7	66138.1	NA	NA	NA
High	[R].nkTHTLcRR.[C]	HCD	1.88	0.0054	0.07	0.084	0.22	1	Sequest HT (2)	3	425.899	-1.51	44.2174	8744	8744	P61927	Acetyl:2H(3	NKTHTLCRR	9	3	44.217	37833	9	N-Term(Acetyl:2H(3));K2(Acetyl:2H(3));C7(Carbamidomethyl)	Acetyl:2H(3)@Any N-term;Acetyl:2H(3)@K;Carbamidomethyl@C	27	QE	0.233739	FALSE	Sequest HT	Sequest HT (A2)	A	2	Unambiguous	1	P61927	60S ribosomal protein L37 OS=Homo sapiens OX=9606 GN=RPL37 PE=1 SV=2	P61927	60S ribosomal protein L37 OS=Homo sapiens OX=9606 GN=RPL37 PE=1 SV=2	1	3	0.2234	0	1	1	425.899	1275.68	1275.69	-1.51	-0.00064	0/0	0	0	229278	HCD	MS2	60.4695	120	44.2174	8744	8734	200821_HELA_MGTG_iNrich_bRP_F07.raw	F1.7	172	1	FALSE	R	N	F1	trypsin	6311	61336.4	0.0932926	0.906707	MGTG	1ST	15	140	0	FALSE	0;2;7	22530.7	NA	NA	NA
High	[R].kDRSDEkSkDR.[S]	HCD	2.77	5e-05	0.0002	0.867	0.45	1	Sequest HT (2)	3	515.274	-0.93	44.2336	8751	8751	Q15287	Acetyl:2H(3	KDRSDEKSKDR	11	3	44.234	37834	11	N-Term(Acetyl:2H(3));K1(Acetyl:2H(3));K7(Acetyl:2H(3));K9(Acetyl:2H(3))	Acetyl:2H(3)@Any N-term;Acetyl:2H(3)@K;Acetyl:2H(3)@K;Acetyl:2H(3)@K	27	QE	0.233869	FALSE	Sequest HT	Sequest HT (A2)	A	2	Unambiguous	1	Q15287	RNA-binding protein with serine-rich domain 1 OS=Homo sapiens OX=9606 GN=RNPS1 PE=1 SV=1	Q15287	RNA-binding protein with serine-rich domain 1 OS=Homo sapiens OX=9606 GN=RNPS1 PE=1 SV=1	1	3	0.4549	0	1	1	515.274	1543.81	1543.81	-0.93	-0.00048	0/0	0	0	930827	HCD	MS2	26.0874	72.799	44.2336	8751	8747	200821_HELA_MGTG_iNrich_bRP_F07.raw	F1.7	164	1	FALSE	R	K	F1	trypsin	110245	328637	0.251196	0.748804	MGTG	1ST	15	140	0	FALSE	0;1;7;9	165678	NA	NA	NA
High	[R].kEQRkEEkEkR.[R]	HCD	1.52	0.0027	0.03	0.178	0.43	1	Sequest HT (2)	2	834.477	0.31	44.2516	8758	8758	Q96CT7	NA	KEQRKEEKEKR	11	2	44.252	37835	11	K1(Acetyl:2H(3));K5(Acetyl:2H(3));K8(Acetyl:2H(3));K10(Acetyl:2H(3))	Acetyl:2H(3)@K;Acetyl:2H(3)@K;Acetyl:2H(3)@K;Acetyl:2H(3)@K	27	QE	0.234013	FALSE	Sequest HT	Sequest HT (A2)	A	2	Unambiguous	1	Q96CT7	Coiled-coil domain-containing protein 124 OS=Homo sapiens OX=9606 GN=CCDC124 PE=1 SV=1	Q96CT7	Coiled-coil domain-containing protein 124 OS=Homo sapiens OX=9606 GN=CCDC124 PE=1 SV=1	1	2	0.4342	0	1	1	834.477	1667.95	1667.95	0.31	0.00026	0/0	0	0	277314	HCD	MS2	0	120	44.2516	8758	8747	200821_HELA_MGTG_iNrich_bRP_F07.raw	F1.7	99	1	FALSE	R	K	F1	trypsin	9473.1	28962.2	0.246469	0.753531	MGTG	1ST	15	140	0	FALSE	1;5;8;10	8048.6	NA	NA	NA
High	[R].dLRDGEREHEAAQR.[K]	HCD	3.92	0.0035	0.043	0.139	0.35	1	Sequest HT (2)	4	432.464	2.08	44.2646	8763	8763	Q9BVS5	Acetyl:2H(3	DLRDGEREHEAAQR	14	4	44.265	37836	14	N-Term(Acetyl:2H(3))	Acetyl:2H(3)@Any N-term	27	QE	0.234117	FALSE	Sequest HT	Sequest HT (A2)	A	2	Unambiguous	1	Q9BVS5	tRNA (adenine(58)-N(1))-methyltransferase, mitochondrial OS=Homo sapiens OX=9606 GN=TRMT61B PE=1 SV=2	Q9BVS5	tRNA (adenine(58)-N(1))-methyltransferase, mitochondrial OS=Homo sapiens OX=9606 GN=TRMT61B PE=1 SV=2	2	4	0.3546	0	1	1	432.464	1726.83	1726.83	2.08	0.0009	0/0	0	0	1.33308e+06	HCD	MS2	35.2983	52.052	44.2646	8763	8760	200821_HELA_MGTG_iNrich_bRP_F07.raw	F1.7	113	1	FALSE	R	D	F1	trypsin	96894.3	358723	0.212666	0.787334	MGTG	1ST	15	140	0	FALSE	0	98757.3	NA	NA	NA
High	[R].IQAkkER.[V]	HCD	2.17	0.0013	0.012	0.283	0.38	1	Sequest HT (2)	2	481.799	0.32	44.2703	8766	8766	Q15050	NA	IQAKKER	7	2	44.27	37837	7	K4(Acetyl:2H(3));K5(Acetyl:2H(3))	Acetyl:2H(3)@K;Acetyl:2H(3)@K	27	QE	0.234162	FALSE	Sequest HT	Sequest HT (A2)	A	2	Unambiguous	1	Q15050	Ribosome biogenesis regulatory protein homolog OS=Homo sapiens OX=9606 GN=RRS1 PE=1 SV=2	Q15050	Ribosome biogenesis regulatory protein homolog OS=Homo sapiens OX=9606 GN=RRS1 PE=1 SV=2	0	2	0.3779	0	1	1	481.799	962.59	962.59	0.32	0.00016	0/0	0	0	654553	HCD	MS2	50.6245	109.513	44.2703	8766	8760	200821_HELA_MGTG_iNrich_bRP_F07.raw	F1.7	56	1	FALSE	R	I	F1	trypsin	32675.6	231416	0.123728	0.876272	MGTG	1ST	15	140	0	FALSE	4;5	97276.4	NA	NA	NA
High	[R].SGSmDPSGAHPSVR.[Q]	HCD	2.78	3.3e-05	0.00011	0.973	0.71	1	Sequest HT (2)	3	467.547	2.82	44.2806	8770	8770	Q07666	NA	SGSMDPSGAHPSVR	14	3	44.281	37838	14	M4(Oxidation)	Oxidation@M	27	QE	0.234245	FALSE	Sequest HT	Sequest HT (A2)	A	2	Unambiguous	1	Q07666	KH domain-containing, RNA-binding, signal transduction-associated protein 1 OS=Homo sapiens OX=9606 GN=KHDRBS1 PE=1 SV=1	Q07666	KH domain-containing, RNA-binding, signal transduction-associated protein 1 OS=Homo sapiens OX=9606 GN=KHDRBS1 PE=1 SV=1	0	3	0.7086	0	1	1	467.547	1400.63	1400.62	2.82	0.00131	0/0	0	0	200928	HCD	MS2	12.4532	120	44.2806	8770	8760	200821_HELA_MGTG_iNrich_bRP_F07.raw	F1.7	44	1	FALSE	R	S	F1	trypsin	10003.1	91643.3	0.0984108	0.901589	MGTG	1ST	15	140	0	FALSE	4	25006.1	NA	NA	NA
High	[R].kkGHGkTR.[S]	HCD	1.92	0.00014	0.00068	0.657	0.7	1	Sequest HT (2)	2	546.339	-0.04	44.3351	8792	8792	Q9HCG8	Acetyl:2H(3	KKGHGKTR	8	2	44.335	37839	8	N-Term(Acetyl:2H(3));K1(Acetyl:2H(3));K2(Acetyl:2H(3));K6(Acetyl:2H(3))	Acetyl:2H(3)@Any N-term;Acetyl:2H(3)@K;Acetyl:2H(3)@K;Acetyl:2H(3)@K	27	QE	0.234681	FALSE	Sequest HT	Sequest HT (A2)	A	2	Unambiguous	1	Q9HCG8	Pre-mRNA-splicing factor CWC22 homolog OS=Homo sapiens OX=9606 GN=CWC22 PE=1 SV=3	Q9HCG8	Pre-mRNA-splicing factor CWC22 homolog OS=Homo sapiens OX=9606 GN=CWC22 PE=1 SV=3	0	2	0.6979	0	1	1	546.339	1091.67	1091.67	-0.04	-2e-05	0/0	0	0	456753	HCD	MS2	53.0674	91.772	44.3351	8792	8786	200821_HELA_MGTG_iNrich_bRP_F07.raw	F1.7	52	1	FALSE	R	K	F1	trypsin	103371	185400	0.357969	0.642031	MGTG	1ST	15	140	0	FALSE	0;1;2;6	42917.8	NA	NA	NA
High	[R].lRREEkQR.[Q]	HCD	2.91	0.00041	0.0036	0.425	0.25	1	Sequest HT (2)	3	402.239	-0.09	44.3576	8800	8800	P35579	Acetyl:2H(3	LRREEKQR	8	3	44.358	37840	8	N-Term(Acetyl:2H(3));K6(Acetyl:2H(3))	Acetyl:2H(3)@Any N-term;Acetyl:2H(3)@K	27	QE	0.234861	FALSE	Sequest HT	Sequest HT (A2)	A	2	Unambiguous	1	P35579	Myosin-9 OS=Homo sapiens OX=9606 GN=MYH9 PE=1 SV=4	P35579	Myosin-9 OS=Homo sapiens OX=9606 GN=MYH9 PE=1 SV=4	2	3	0.2474	0	1	1	402.239	1204.7	1204.7	-0.09	-4e-05	0/0	0	0	262518	HCD	MS2	14.367	120	44.3576	8800	8799	200821_HELA_MGTG_iNrich_bRP_F07.raw	F1.7	108	1	FALSE	R	L	F1	trypsin	65674.6	83785.7	0.439412	0.560588	MGTG	1ST	15	140	0	FALSE	0;6	33699.2	NA	NA	NA
High	[R].kPGQTVNNkR.[V]	HCD	2.6	5e-05	0.00019	0.872	0.52	1	Sequest HT (2)	2	616.355	0.13	44.3628	8802	8802	Q52LR7	NA	KPGQTVNNKR	10	2	44.363	37841	10	K1(Acetyl:2H(3));K9(Acetyl:2H(3))	Acetyl:2H(3)@K;Acetyl:2H(3)@K	27	QE	0.234902	FALSE	Sequest HT	Sequest HT (A2)	A	2	Unambiguous	1	Q52LR7	Enhancer of polycomb homolog 2 OS=Homo sapiens OX=9606 GN=EPC2 PE=1 SV=2	Q52LR7	Enhancer of polycomb homolog 2 OS=Homo sapiens OX=9606 GN=EPC2 PE=1 SV=2	0	2	0.5192	0	1	1	616.355	1231.7	1231.7	0.13	8e-05	0/0	0	0	551449	HCD	MS2	16.3174	120	44.3628	8802	8799	200821_HELA_MGTG_iNrich_bRP_F07.raw	F1.7	128	1	FALSE	R	K	F1	trypsin	39360.7	204281	0.161552	0.838448	MGTG	1ST	15	140	0	FALSE	1;9	35757.4	NA	NA	NA
High	[R].kGSQITQQSTNQSR.[N]	HCD	3.32	1.1e-05	2.5e-06	1.62	0.74	1	Sequest HT (2)	2	804.413	0.76	44.3777	8808	8808	P50750	NA	KGSQITQQSTNQSR	14	2	44.378	37842	14	K1(Acetyl:2H(3))	Acetyl:2H(3)@K	27	QE	0.235022	FALSE	Sequest HT	Sequest HT (A2)	A	2	Unambiguous	1	P50750	Cyclin-dependent kinase 9 OS=Homo sapiens OX=9606 GN=CDK9 PE=1 SV=3	P50750	Cyclin-dependent kinase 9 OS=Homo sapiens OX=9606 GN=CDK9 PE=1 SV=3	0	2	0.744	0	1	1	804.413	1607.82	1607.82	0.76	0.00061	0/0	0	0	159095	HCD	MS2	8.9911	120	44.3777	8808	8799	200821_HELA_MGTG_iNrich_bRP_F07.raw	F1.7	183	1	FALSE	R	K	F1	trypsin	22988	92378.1	0.199261	0.800739	MGTG	1ST	15	140	0	FALSE	1	33362.2	NA	NA	NA
High	[R].SPAASQPPVSR.[V]	HCD	3.34	3.3e-05	9.5e-05	0.996	0.67	1	Sequest HT (2)	2	548.791	0.37	44.4009	8817	8817	Q07343	NA	SPAASQPPVSR	11	2	44.401	37843	11		NA	27	QE	0.235207	FALSE	Sequest HT	Sequest HT (A2)	A	2	Unambiguous	1	Q07343	cAMP-specific 3',5'-cyclic phosphodiesterase 4B OS=Homo sapiens OX=9606 GN=PDE4B PE=1 SV=1	Q07343	cAMP-specific 3',5'-cyclic phosphodiesterase 4B OS=Homo sapiens OX=9606 GN=PDE4B PE=1 SV=1	0	2	0.6737	0	1	1	548.791	1096.57	1096.57	0.37	0.0002	0/0	0	0	478099	HCD	MS2	31.6804	107.505	44.4009	8817	8812	200821_HELA_MGTG_iNrich_bRP_F07.raw	F1.7	115	1	FALSE	R	S	F1	trypsin	93297.8	203221	0.314644	0.685356	MGTG	1ST	15	140	0	FALSE	NA	67700.4	NA	NA	NA
High	[R].kSTGGkAPR.[K]	HCD	2	0.0018	0.019	0.234	0.48	1	Sequest HT (2)	2	517.299	0.51	44.4309	8829	8829	P84243; Q5TEC6; Q16695; Q6NXT2; P68431; Q71DI3	Acetyl	KSTGGKAPR	9	2	44.431	37844	9	N-Term(Acetyl);K1(Acetyl:2H(3));K6(Acetyl:2H(3))	Acetyl@Any N-term;Acetyl:2H(3)@K;Acetyl:2H(3)@K	27	QE	0.235447	FALSE	Sequest HT	Sequest HT (A2)	A	2	Unambiguous	6	P84243; Q5TEC6; Q16695; Q6NXT2; P68431; Q71DI3	Histone H3.3 OS=Homo sapiens OX=9606 GN=H3-3B PE=1 SV=2;Histone H3-7 OS=Homo sapiens OX=9606 GN=H3-7 PE=1 SV=1;Histone H3.1t OS=Homo sapiens OX=9606 GN=H3-4 PE=1 SV=3;Histone H3.3C OS=Homo sapiens OX=9606 GN=H3-5 PE=1 SV=3;Histone H3.1 OS=Homo sapiens OX=9606 GN=H3C12 PE=1 SV=2;Histone H3.2 OS=Homo sapiens OX=9606 GN=H3C13 PE=1 SV=3	P84243; Q5TEC6; Q16695; Q6NXT2; P68431; Q71DI3	Histone H3.3 OS=Homo sapiens OX=9606 GN=H3-3B PE=1 SV=2; Histone H3-7 OS=Homo sapiens OX=9606 GN=H3-7 PE=1 SV=1; Histone H3.1t OS=Homo sapiens OX=9606 GN=H3-4 PE=1 SV=3; Histone H3.3C OS=Homo sapiens OX=9606 GN=H3-5 PE=1 SV=3; Histone H3.1 OS=Homo sapiens OX=9606 GN=H3C12 PE=1 SV=2; Histone H3.2 OS=Homo sapiens OX=9606 GN=H3C13 PE=1 SV=3	0	2	0.475	0	1	1	517.299	1033.59	1033.59	0.51	0.00026	0/0	0	0	1.85154e+06	HCD	MS2	30.6102	36.52	44.4309	8829	8825	200821_HELA_MGTG_iNrich_bRP_F07.raw	F1.7	133	6	FALSE	R	K	F1	trypsin	51293.8	408377	0.111588	0.888412	MGTG	1ST	15	140	0	FALSE	0;1;6	138962	NA	NA	NA
High	[R].rYPSGEER.[C]	HCD	1.48	0.0033	0.04	0.146	0.34	1	Sequest HT (2)	2	519.756	0.48	44.4323	8830	8830	O00217	Acetyl:2H(3	RYPSGEER	8	2	44.432	37845	8	N-Term(Acetyl:2H(3))	Acetyl:2H(3)@Any N-term	27	QE	0.235458	TRUE	Sequest HT	Sequest HT (A2)	A	2	Unambiguous	1	O00217	NADH dehydrogenase [ubiquinone] iron-sulfur protein 8, mitochondrial OS=Homo sapiens OX=9606 GN=NDUFS8 PE=1 SV=1	O00217	NADH dehydrogenase [ubiquinone] iron-sulfur protein 8, mitochondrial OS=Homo sapiens OX=9606 GN=NDUFS8 PE=1 SV=1	1	2	0.3378	0	1	1	519.756	1038.5	1038.5	0.48	0.00025	0/0	0	0	1.0474e+06	HCD	MS2	60.3866	47.789	44.4323	8830	8825	200821_HELA_MGTG_iNrich_bRP_F07.raw	F1.7	102	1	FALSE	R	R	F1	trypsin	67643.5	214010	0.240165	0.759835	MGTG	1ST	15	140	1	TRUE	0	70663.3	202.138	40898.9	0.578786
High	[R].LATAQDkAR.[S]	HCD	2.91	0.00011	0.00053	0.695	0.6	1	Sequest HT (2)	2	509.79	0	44.461	8841	8841	Q9ULW3	NA	LATAQDKAR	9	2	44.461	37846	9	K7(Acetyl:2H(3))	Acetyl:2H(3)@K	27	QE	0.235688	FALSE	Sequest HT	Sequest HT (A2)	A	2	Unambiguous	1	Q9ULW3	Activator of basal transcription 1 OS=Homo sapiens OX=9606 GN=ABT1 PE=1 SV=1	Q9ULW3	Activator of basal transcription 1 OS=Homo sapiens OX=9606 GN=ABT1 PE=1 SV=1	0	2	0.6014	0	1	1	509.79	1018.57	1018.57	0	0	0/0	0	0	817595	HCD	MS2	50.8317	62.158	44.461	8841	8838	200821_HELA_MGTG_iNrich_bRP_F07.raw	F1.7	126	1	FALSE	R	L	F1	trypsin	101134	316783	0.241996	0.758004	MGTG	1ST	15	140	0	FALSE	7	62230.3	NA	NA	NA
High	[R].LSSDDGDSSTMR.[N]	HCD	2.71	7.6e-05	0.00034	0.774	0.83	1	Sequest HT (2)	2	635.765	0.47	44.4654	8843	8843	Q6KC79	NA	LSSDDGDSSTMR	12	2	44.465	37847	12		NA	27	QE	0.235723	FALSE	Sequest HT	Sequest HT (A2)	A	2	Unambiguous	1	Q6KC79	Nipped-B-like protein OS=Homo sapiens OX=9606 GN=NIPBL PE=1 SV=2	Q6KC79	Nipped-B-like protein OS=Homo sapiens OX=9606 GN=NIPBL PE=1 SV=2	0	2	0.8303	0	1	1	635.765	1270.52	1270.52	0.47	0.0003	0/0	0	0	433693	HCD	MS2	25.1227	120	44.4654	8843	8838	200821_HELA_MGTG_iNrich_bRP_F07.raw	F1.7	13	1	FALSE	R	L	F1	trypsin	19850.5	167433	0.105992	0.894008	MGTG	1ST	15	140	0	FALSE	NA	28786.9	NA	NA	NA
High	[R].rIETDERDSTNR.[A]	HCD	1.99	0.00037	0.003	0.445	0.29	1	Sequest HT (2)	3	512.919	-0.98	44.5091	8860	8860	P29083	Acetyl:2H(3	RIETDERDSTNR	12	3	44.509	37848	12	N-Term(Acetyl:2H(3))	Acetyl:2H(3)@Any N-term	27	QE	0.236073	TRUE	Sequest HT	Sequest HT (A2)	A	2	Unambiguous	1	P29083	General transcription factor IIE subunit 1 OS=Homo sapiens OX=9606 GN=GTF2E1 PE=1 SV=2	P29083	General transcription factor IIE subunit 1 OS=Homo sapiens OX=9606 GN=GTF2E1 PE=1 SV=2	2	3	0.2915	0	1	1	512.919	1536.74	1536.74	-0.98	-0.0005	0/0	0	0	169222	HCD	MS2	29.8026	120	44.5091	8860	8851	200821_HELA_MGTG_iNrich_bRP_F07.raw	F1.7	120	1	FALSE	R	R	F1	trypsin	49380.4	118051	0.294929	0.705071	MGTG	1ST	15	140	1	TRUE	0	73703.6	202.138	6060.6	0.0822294
High	[R].kADGYNQPDSkRR.[Q]	HCD	2.34	0.00037	0.0031	0.445	0.66	1	Sequest HT (2)	3	542.282	-0.07	44.5259	8867	8867	O43390; O60506	NA	KADGYNQPDSKRR	13	3	44.526	37849	13	K1(Acetyl:2H(3));K11(Acetyl:2H(3))	Acetyl:2H(3)@K;Acetyl:2H(3)@K	27	QE	0.236207	FALSE	Sequest HT	Sequest HT (A2)	A	2	Unambiguous	2	O43390; O60506	Heterogeneous nuclear ribonucleoprotein R OS=Homo sapiens OX=9606 GN=HNRNPR PE=1 SV=1;Heterogeneous nuclear ribonucleoprotein Q OS=Homo sapiens OX=9606 GN=SYNCRIP PE=1 SV=2	O43390; O60506	Heterogeneous nuclear ribonucleoprotein R OS=Homo sapiens OX=9606 GN=HNRNPR PE=1 SV=1; Heterogeneous nuclear ribonucleoprotein Q OS=Homo sapiens OX=9606 GN=SYNCRIP PE=1 SV=2	1	3	0.6624	0	1	1	542.282	1624.83	1624.83	-0.07	-4e-05	0/0	0	0	3442160	HCD	MS2	27.515	20.227	44.5259	8867	8864	200821_HELA_MGTG_iNrich_bRP_F07.raw	F1.7	189	2	FALSE	R	K	F1	trypsin	64020.4	1.60906e+06	0.0382649	0.961735	MGTG	1ST	15	140	0	FALSE	1;11	525195	NA	NA	NA
High	[R].kRHkTDPSAAGR.[K]	HCD	2.92	4e-05	0.00012	0.961	0.48	1	Sequest HT (2)	3	486.942	0.34	44.5344	8871	8871	Q96L91	Acetyl:2H(3	KRHKTDPSAAGR	12	3	44.534	37850	12	N-Term(Acetyl:2H(3));K1(Acetyl:2H(3));K4(Acetyl:2H(3))	Acetyl:2H(3)@Any N-term;Acetyl:2H(3)@K;Acetyl:2H(3)@K	27	QE	0.236275	FALSE	Sequest HT	Sequest HT (A2)	A	2	Unambiguous	1	Q96L91	E1A-binding protein p400 OS=Homo sapiens OX=9606 GN=EP400 PE=1 SV=4	Q96L91	E1A-binding protein p400 OS=Homo sapiens OX=9606 GN=EP400 PE=1 SV=4	1	3	0.4795	0	1	1	486.942	1458.81	1458.81	0.34	0.00017	0/0	0	0	211224	HCD	MS2	26.6501	120	44.5344	8871	8864	200821_HELA_MGTG_iNrich_bRP_F07.raw	F1.7	183	1	FALSE	R	K	F1	trypsin	68855.8	102996	0.40067	0.59933	MGTG	1ST	15	140	0	FALSE	0;1;4	50395.7	NA	NA	NA
High	[R].LSSDDGDSSTmR.[N]	HCD	2.59	5e-05	0.0002	0.863	0.86	1	Sequest HT (2)	2	643.762	-0.04	44.5922	8894	8894	Q6KC79	NA	LSSDDGDSSTMR	12	2	44.592	37851	12	M11(Oxidation)	Oxidation@M	27	QE	0.236738	FALSE	Sequest HT	Sequest HT (A2)	A	2	Unambiguous	1	Q6KC79	Nipped-B-like protein OS=Homo sapiens OX=9606 GN=NIPBL PE=1 SV=2	Q6KC79	Nipped-B-like protein OS=Homo sapiens OX=9606 GN=NIPBL PE=1 SV=2	0	2	0.8571	0	1	1	643.762	1286.52	1286.52	-0.04	-3e-05	0/0	0	0	804091	HCD	MS2	49.8139	101.415	44.5922	8894	8890	200821_HELA_MGTG_iNrich_bRP_F07.raw	F1.7	10	1	FALSE	R	L	F1	trypsin	43802.9	179839	0.195862	0.804138	MGTG	1ST	15	140	0	FALSE	11	33461.4	NA	NA	NA
High	[R].SVQAGNPGGPGPGGR.[G]	HCD	3.47	1.1e-05	2.4e-05	1.23	0.7	1	Sequest HT (2)	2	654.329	3.66	44.5999	8897	8897	Q96AE4	NA	SVQAGNPGGPGPGGR	15	2	44.6	37852	15		NA	27	QE	0.236799	FALSE	Sequest HT	Sequest HT (A2)	A	2	Unambiguous	1	Q96AE4	Far upstream element-binding protein 1 OS=Homo sapiens OX=9606 GN=FUBP1 PE=1 SV=3	Q96AE4	Far upstream element-binding protein 1 OS=Homo sapiens OX=9606 GN=FUBP1 PE=1 SV=3	0	2	0.7032	0	1	1	654.329	1307.65	1307.65	3.66	0.0024	0/0	0	0	282303	HCD	MS2	47.586	120	44.5999	8897	8890	200821_HELA_MGTG_iNrich_bRP_F07.raw	F1.7	175	1	FALSE	R	S	F1	trypsin	76017.2	84717.7	0.472935	0.527065	MGTG	1ST	15	140	0	FALSE	NA	26437	NA	NA	NA
High	[R].NkPSQTIR.[T]	HCD	1.76	0.0009	0.0081	0.33	0.22	1	Sequest HT (2)	2	494.785	0.54	44.6249	8907	8907	Q2KHR3	NA	NKPSQTIR	8	2	44.625	37853	8	K2(Acetyl:2H(3))	Acetyl:2H(3)@K	27	QE	0.236999	FALSE	Sequest HT	Sequest HT (A2)	A	2	Unambiguous	1	Q2KHR3	Glutamine and serine-rich protein 1 OS=Homo sapiens OX=9606 GN=QSER1 PE=1 SV=3	Q2KHR3	Glutamine and serine-rich protein 1 OS=Homo sapiens OX=9606 GN=QSER1 PE=1 SV=3	0	2	0.2216	0	1	1	494.785	988.562	988.561	0.54	0.00027	0/0	0	0	1.84257e+06	HCD	MS2	13.2386	46.216	44.6249	8907	8903	200821_HELA_MGTG_iNrich_bRP_F07.raw	F1.7	155	1	FALSE	R	N	F1	trypsin	43579.6	852670	0.0486244	0.951376	MGTG	1ST	15	140	0	FALSE	2	473626	NA	NA	NA
High	[R].YNGEPEHIER.[N]	HCD	2.68	0.00024	0.0014	0.551	0.46	1	Sequest HT (2)	3	415.195	-0.3	44.6288	8909	8909	Q14739	NA	YNGEPEHIER	10	3	44.629	37854	10		NA	27	QE	0.23703	FALSE	Sequest HT	Sequest HT (A2)	A	2	Unambiguous	1	Q14739	Delta(14)-sterol reductase LBR OS=Homo sapiens OX=9606 GN=LBR PE=1 SV=2	Q14739	Delta(14)-sterol reductase LBR OS=Homo sapiens OX=9606 GN=LBR PE=1 SV=2	0	3	0.4552	0	1	1	415.195	1243.57	1243.57	-0.3	-0.00013	0/0	0	0	500672	HCD	MS2	31.8382	120	44.6288	8909	8903	200821_HELA_MGTG_iNrich_bRP_F07.raw	F1.7	70	1	FALSE	R	Y	F1	trypsin	14779.3	453108	0.0315873	0.968413	MGTG	1ST	15	140	0	FALSE	NA	111482	NA	NA	NA
High	[R].LkQENPNmR.[L]	HCD	1.33	0.009	0.12	0.015	0.43	1	Sequest HT (2)	2	595.806	2.06	44.6362	8912	8912	Q96CT7	NA	LKQENPNMR	9	2	44.636	37855	9	K2(Acetyl:2H(3));M8(Oxidation)	Acetyl:2H(3)@K;Oxidation@M	27	QE	0.23709	FALSE	Sequest HT	Sequest HT (A2)	A	2	Unambiguous	1	Q96CT7	Coiled-coil domain-containing protein 124 OS=Homo sapiens OX=9606 GN=CCDC124 PE=1 SV=1	Q96CT7	Coiled-coil domain-containing protein 124 OS=Homo sapiens OX=9606 GN=CCDC124 PE=1 SV=1	0	2	0.4286	0	1	1	595.806	1190.61	1190.6	2.06	0.00123	0/0	0	0	259981	HCD	MS2	45.4185	120	44.6362	8912	8903	200821_HELA_MGTG_iNrich_bRP_F07.raw	F1.7	159	1	FALSE	R	L	F1	trypsin	17158.3	70895.4	0.194862	0.805138	MGTG	1ST	15	140	0	FALSE	2;8	17738	NA	NA	NA
High	[R].LQREkNEIQNR.[L]	HCD	2.09	0.0019	0.02	0.222	0.25	1	Sequest HT (2)	3	491.606	1.32	44.6413	8914	8914	Q92614	NA	LQREKNEIQNR	11	3	44.641	37856	11	K5(Acetyl:2H(3))	Acetyl:2H(3)@K	27	QE	0.23713	FALSE	Sequest HT	Sequest HT (A2)	A	2	Unambiguous	1	Q92614	Unconventional myosin-XVIIIa OS=Homo sapiens OX=9606 GN=MYO18A PE=1 SV=3	Q92614	Unconventional myosin-XVIIIa OS=Homo sapiens OX=9606 GN=MYO18A PE=1 SV=3	1	3	0.2536	0	1	1	491.606	1472.8	1472.8	1.32	0.00065	0/0	0	0	183211	HCD	MS2	60.846	120	44.6413	8914	8903	200821_HELA_MGTG_iNrich_bRP_F07.raw	F1.7	157	1	FALSE	R	L	F1	trypsin	18191.7	85756.2	0.175008	0.824992	MGTG	1ST	15	140	0	FALSE	5	23156.5	NA	NA	NA
High	[R].LAScSADGTVR.[I]	HCD	1.89	0.00041	0.0037	0.423	0.51	1	Sequest HT (2)	2	568.772	0.05	44.6581	8920	8920	Q9NRL3	NA	LASCSADGTVR	11	2	44.658	37857	11	C4(Carbamidomethyl)	Carbamidomethyl@C	27	QE	0.237265	FALSE	Sequest HT	Sequest HT (A2)	A	2	Unambiguous	1	Q9NRL3	Striatin-4 OS=Homo sapiens OX=9606 GN=STRN4 PE=1 SV=2	Q9NRL3	Striatin-4 OS=Homo sapiens OX=9606 GN=STRN4 PE=1 SV=2	0	2	0.5079	0	1	1	568.772	1136.54	1136.54	0.05	3e-05	0/0	0	0	163774	HCD	MS2	81.434	119.426	44.6581	8920	8916	200821_HELA_MGTG_iNrich_bRP_F07.raw	F1.7	102	1	FALSE	R	L	F1	trypsin	15289	105463	0.126615	0.873385	MGTG	1ST	15	140	0	FALSE	4	30635.7	NA	NA	NA
High	[R].TNVVTmPTAHPR.[I]	HCD	1.25	0.0022	0.024	0.202	0.38	1	Sequest HT (2)	2	670.345	2.64	44.6606	8921	8921	Q13428	NA	TNVVTMPTAHPR	12	2	44.661	37858	12	M6(Oxidation)	Oxidation@M	27	QE	0.237285	FALSE	Sequest HT	Sequest HT (A2)	A	2	Unambiguous	1	Q13428	Treacle protein OS=Homo sapiens OX=9606 GN=TCOF1 PE=1 SV=3	Q13428	Treacle protein OS=Homo sapiens OX=9606 GN=TCOF1 PE=1 SV=3	0	2	0.376	0	1	1	670.345	1339.68	1339.68	2.64	0.00177	0/0	0	0	159880	HCD	MS2	0	120	44.6606	8921	8916	200821_HELA_MGTG_iNrich_bRP_F07.raw	F1.7	166	1	FALSE	R	T	F1	trypsin	31409.9	28667.4	0.522825	0.477175	MGTG	1ST	15	140	0	FALSE	6	21005.7	NA	NA	NA
High	[R].DYDDmSPR.[R]	HCD	1.71	0.001	0.0092	0.315	0.87	1	Sequest HT (2)	2	507.696	0.43	44.6873	8932	8932	P61978	NA	DYDDMSPR	8	2	44.687	37859	8	M5(Oxidation)	Oxidation@M	27	QE	0.237498	FALSE	Sequest HT	Sequest HT (A2)	A	2	Unambiguous	1	P61978	Heterogeneous nuclear ribonucleoprotein K OS=Homo sapiens OX=9606 GN=HNRNPK PE=1 SV=1	P61978	Heterogeneous nuclear ribonucleoprotein K OS=Homo sapiens OX=9606 GN=HNRNPK PE=1 SV=1	0	2	0.8655	0	1	1	507.696	1014.38	1014.38	0.43	0.00022	0/0	0	0	1.68979e+06	HCD	MS2	26.4868	48.229	44.6873	8932	8929	200821_HELA_MGTG_iNrich_bRP_F07.raw	F1.7	3	1	FALSE	R	D	F1	trypsin	5245.4	346538	0.0149109	0.985089	MGTG	1ST	15	140	0	FALSE	5	103434	202.138	5982	0.057834
High	[R].IkEEEkR.[A]	HCD	1.85	0.00058	0.0055	0.376	0.38	1	Sequest HT (2)	2	511.294	1.52	44.6898	8934	8934	Q05682	NA	IKEEEKR	7	2	44.69	37860	7	K2(Acetyl:2H(3));K6(Acetyl:2H(3))	Acetyl:2H(3)@K;Acetyl:2H(3)@K	27	QE	0.237518	FALSE	Sequest HT	Sequest HT (A2)	A	2	Unambiguous	1	Q05682	Caldesmon OS=Homo sapiens OX=9606 GN=CALD1 PE=1 SV=3	Q05682	Caldesmon OS=Homo sapiens OX=9606 GN=CALD1 PE=1 SV=3	0	2	0.3784	0	1	1	511.294	1021.58	1021.58	1.52	0.00078	0/0	0	0	1.23182e+06	HCD	MS2	27.8897	39.888	44.6898	8934	8929	200821_HELA_MGTG_iNrich_bRP_F07.raw	F1.7	151	1	FALSE	R	I	F1	trypsin	49499.8	482002	0.093132	0.906868	MGTG	1ST	15	140	0	FALSE	2;6	172887	NA	NA	NA
High	[R].ASTSkSESSQk.[-]	HCD	1.07	0.0086	0.12	0.02	0.45	1	Sequest HT (2)	2	615.31	0.25	44.692	8935	8935	P62753	NA	ASTSKSESSQK	11	2	44.692	37861	11	K5(Acetyl:2H(3));K11(Acetyl:2H(3))	Acetyl:2H(3)@K;Acetyl:2H(3)@K	27	QE	0.237536	FALSE	Sequest HT	Sequest HT (A2)	A	2	Unambiguous	1	P62753	40S ribosomal protein S6 OS=Homo sapiens OX=9606 GN=RPS6 PE=1 SV=1	P62753	40S ribosomal protein S6 OS=Homo sapiens OX=9606 GN=RPS6 PE=1 SV=1	0	2	0.4486	0	1	1	615.31	1229.61	1229.61	0.25	0.00015	0/0	0	0	575456	HCD	MS2	52.5426	98.562	44.692	8935	8929	200821_HELA_MGTG_iNrich_bRP_F07.raw	F1.7	134	1	FALSE	R	A	F1	trypsin	11505.3	99060	0.104059	0.895941	MGTG	1ST	15	140	0	FALSE	5;11	74328.1	NA	NA	NA
High	[R].ITEAEkNER.[V]	HCD	2.79	0.00023	0.0013	0.558	0.57	1	Sequest HT (2)	2	567.796	0.77	44.694	8936	8936	P15311	NA	ITEAEKNER	9	2	44.694	37862	9	K6(Acetyl:2H(3))	Acetyl:2H(3)@K	27	QE	0.237552	FALSE	Sequest HT	Sequest HT (A2)	A	2	Unambiguous	1	P15311	Ezrin OS=Homo sapiens OX=9606 GN=EZR PE=1 SV=4	P15311	Ezrin OS=Homo sapiens OX=9606 GN=EZR PE=1 SV=4	0	2	0.5663	0	1	1	567.796	1134.58	1134.58	0.77	0.00044	0/0	0	0	475801	HCD	MS2	52.0443	85.802	44.694	8936	8929	200821_HELA_MGTG_iNrich_bRP_F07.raw	F1.7	179	1	FALSE	R	I	F1	trypsin	22220.7	215968	0.0932905	0.906709	MGTG	1ST	15	140	0	FALSE	6	35434.9	NA	NA	NA
High	[R].SQSAAVTPSSTTSSTR.[A]	HCD	2.06	0.00028	0.0016	0.527	0.7	1	Sequest HT (2)	2	784.382	0.63	44.7043	8940	8940	Q16186	NA	SQSAAVTPSSTTSSTR	16	2	44.704	37863	16		NA	27	QE	0.237634	FALSE	Sequest HT	Sequest HT (A2)	A	2	Unambiguous	1	Q16186	Proteasomal ubiquitin receptor ADRM1 OS=Homo sapiens OX=9606 GN=ADRM1 PE=1 SV=2	Q16186	Proteasomal ubiquitin receptor ADRM1 OS=Homo sapiens OX=9606 GN=ADRM1 PE=1 SV=2	0	2	0.699	0	1	1	784.382	1567.76	1567.76	0.63	0.0005	0/0	0	0	91599.9	HCD	MS2	0	120	44.7043	8940	8929	200821_HELA_MGTG_iNrich_bRP_F07.raw	F1.7	148	1	FALSE	R	S	F1	trypsin	12279.4	68171.8	0.152632	0.847368	MGTG	1ST	15	140	0	FALSE	NA	27048.5	NA	NA	NA
High	[R].sQkAEGQR.[W]	HCD	1.96	0.0014	0.014	0.269	0.6	1	Sequest HT (2)	2	497.265	0.07	44.7057	8941	8941	O15533	Acetyl:2H(3	SQKAEGQR	8	2	44.706	37864	8	N-Term(Acetyl:2H(3));K3(Acetyl:2H(3))	Acetyl:2H(3)@Any N-term;Acetyl:2H(3)@K	27	QE	0.237646	FALSE	Sequest HT	Sequest HT (A2)	A	2	Unambiguous	1	O15533	Tapasin OS=Homo sapiens OX=9606 GN=TAPBP PE=1 SV=2	O15533	Tapasin OS=Homo sapiens OX=9606 GN=TAPBP PE=1 SV=2	0	2	0.5969	0	1	1	497.265	993.523	993.523	0.07	3e-05	0/0	0	0	528652	HCD	MS2	66.9036	50.203	44.7057	8941	8929	200821_HELA_MGTG_iNrich_bRP_F07.raw	F1.7	140	1	FALSE	R	S	F1	trypsin	40249.1	332345	0.108024	0.891976	MGTG	1ST	15	140	0	FALSE	0;3	120152	NA	NA	NA
High	[R].eGQHYPER.[H]	HCD	2.22	0.00057	0.0053	0.38	0.43	1	Sequest HT (2)	2	530.748	0.49	44.7499	8958	8958	Q15424	Acetyl:2H(3	EGQHYPER	8	2	44.75	37865	8	N-Term(Acetyl:2H(3))	Acetyl:2H(3)@Any N-term	27	QE	0.237999	FALSE	Sequest HT	Sequest HT (A2)	A	2	Unambiguous	1	Q15424	Scaffold attachment factor B1 OS=Homo sapiens OX=9606 GN=SAFB PE=1 SV=4	Q15424	Scaffold attachment factor B1 OS=Homo sapiens OX=9606 GN=SAFB PE=1 SV=4	0	2	0.4279	0	1	1	530.748	1060.49	1060.49	0.49	0.00026	0/0	0	0	2.28014e+06	HCD	MS2	6.02548	36.294	44.7499	8958	8955	200821_HELA_MGTG_iNrich_bRP_F07.raw	F1.7	67	1	FALSE	R	E	F1	trypsin	203262	1.07888e+06	0.158533	0.841467	MGTG	1ST	15	140	0	FALSE	0	290478	NA	NA	NA
High	[R].NQGGYGGSSSSSSYGSGR.[R]	HCD	4.69	1.1e-05	1.1e-07	2.13	0.89	1	Sequest HT (2)	2	847.854	0.22	44.8185	8985	8985	A0A2R8Y4L2; P09651	NA	NQGGYGGSSSSSSYGSGR	18	2	44.818	37866	18		NA	27	QE	0.238548	FALSE	Sequest HT	Sequest HT (A2)	A	2	Unambiguous	2	P09651	Heterogeneous nuclear ribonucleoprotein A1 OS=Homo sapiens OX=9606 GN=HNRNPA1 PE=1 SV=5	A0A2R8Y4L2; P09651	Heterogeneous nuclear ribonucleoprotein A1-like 3 OS=Homo sapiens OX=9606 GN=HNRNPA1L3 PE=4 SV=1; Heterogeneous nuclear ribonucleoprotein A1 OS=Homo sapiens OX=9606 GN=HNRNPA1 PE=1 SV=5	0	2	0.887	0	1	1	847.854	1694.7	1694.7	0.22	0.00019	0/0	0	0	806769	HCD	MS2	2.51082	120	44.8185	8985	8981	200821_HELA_MGTG_iNrich_bRP_F07.raw	F1.7	14	1	FALSE	R	N	F1	trypsin	59153.8	376033	0.135928	0.864072	MGTG	1ST	15	140	0	FALSE	NA	78200.9	NA	NA	NA
High	[R].TRGPAPSAMPQSR.[S]	HCD	3.08	5.6e-05	0.00021	0.856	0.55	1	Sequest HT (2)	3	452.566	-0.24	44.839	8993	8993	O15020	NA	TRGPAPSAMPQSR	13	3	44.839	37867	13		NA	27	QE	0.238712	FALSE	Sequest HT	Sequest HT (A2)	A	2	Unambiguous	1	O15020	Spectrin beta chain, non-erythrocytic 2 OS=Homo sapiens OX=9606 GN=SPTBN2 PE=1 SV=3	O15020	Spectrin beta chain, non-erythrocytic 2 OS=Homo sapiens OX=9606 GN=SPTBN2 PE=1 SV=3	1	3	0.5487	0	1	1	452.566	1355.68	1355.68	-0.24	-0.00011	0/0	0	0	229672	HCD	MS2	60.5923	120	44.839	8993	8981	200821_HELA_MGTG_iNrich_bRP_F07.raw	F1.7	150	1	FALSE	R	T	F1	trypsin	39389.6	102375	0.277853	0.722147	MGTG	1ST	15	140	0	FALSE	NA	50305.6	NA	NA	NA
High	[R].TkTkTkkRPQR.[A]	HCD	2.08	0.0012	0.012	0.288	0.76	1	Sequest HT (2)	3	517.995	0.04	44.8815	9010	9010	P19105	NA	TKTKTKKRPQR	11	3	44.882	37868	11	K2(Acetyl:2H(3));K4(Acetyl:2H(3));K6(Acetyl:2H(3));K7(Acetyl:2H(3))	Acetyl:2H(3)@K;Acetyl:2H(3)@K;Acetyl:2H(3)@K;Acetyl:2H(3)@K	27	QE	0.239052	FALSE	Sequest HT	Sequest HT (A2)	A	2	Unambiguous	1	P19105	Myosin regulatory light chain 12A OS=Homo sapiens OX=9606 GN=MYL12A PE=1 SV=2	P19105	Myosin regulatory light chain 12A OS=Homo sapiens OX=9606 GN=MYL12A PE=1 SV=2	0	3	0.7644	0	1	1	517.995	1551.97	1551.97	0.04	2e-05	0/0	0	0	3.09023e+06	HCD	MS2	51.8637	15.405	44.8815	9010	9007	200821_HELA_MGTG_iNrich_bRP_F07.raw	F1.7	13	1	FALSE	R	T	F1	trypsin	194646	1.46371e+06	0.117373	0.882627	MGTG	1ST	15	140	0	FALSE	2;4;6;7	854706	NA	NA	NA
High	[R].EEkHQkQLER.[AQ]	HCD	2.31	0.0053	0.069	0.085	0.46	1	Sequest HT (2)	3	472.257	0.63	44.9301	9029	9029	P35241; P15311	NA	EEKHQKQLER	10	3	44.93	37869	10	K3(Acetyl:2H(3));K6(Acetyl:2H(3))	Acetyl:2H(3)@K;Acetyl:2H(3)@K	27	QE	0.239441	FALSE	Sequest HT	Sequest HT (A2)	A	2	Unambiguous	2	P35241; P15311	Radixin OS=Homo sapiens OX=9606 GN=RDX PE=1 SV=1;Ezrin OS=Homo sapiens OX=9606 GN=EZR PE=1 SV=4	P35241; P15311	Radixin OS=Homo sapiens OX=9606 GN=RDX PE=1 SV=1; Ezrin OS=Homo sapiens OX=9606 GN=EZR PE=1 SV=4	0	3	0.4632	0	1	1	472.257	1414.76	1414.76	0.63	0.0003	0/0	0	0	121554	HCD	MS2	44.7547	120	44.9301	9029	9020	200821_HELA_MGTG_iNrich_bRP_F07.raw	F1.7	159	2	FALSE	R	E	F1	trypsin	4071.9	75968.7	0.0508729	0.949127	MGTG	1ST	15	140	0	FALSE	3;6	35716.7	NA	NA	NA
High	[R].TGPGkcYR.[L]	HCD	2.07	0.00028	0.0016	0.527	0.54	1	Sequest HT (2)	2	492.244	0.97	44.9601	9040	9040	Q14562	NA	TGPGKCYR	8	2	44.96	37870	8	K5(Acetyl:2H(3));C6(Carbamidomethyl)	Acetyl:2H(3)@K;Carbamidomethyl@C	27	QE	0.239681	FALSE	Sequest HT	Sequest HT (A2)	A	2	Unambiguous	1	Q14562	ATP-dependent RNA helicase DHX8 OS=Homo sapiens OX=9606 GN=DHX8 PE=1 SV=1	Q14562	ATP-dependent RNA helicase DHX8 OS=Homo sapiens OX=9606 GN=DHX8 PE=1 SV=1	0	2	0.5411	0	1	1	492.244	983.482	983.481	0.97	0.00048	0/0	0	0	377120	HCD	MS2	41.3478	120	44.9601	9040	9033	200821_HELA_MGTG_iNrich_bRP_F07.raw	F1.7	116	1	FALSE	R	T	F1	trypsin	26834.1	260300	0.0934549	0.906545	MGTG	1ST	15	140	0	FALSE	5;6	112968	202.138	1490	0.0131895
High	[R].kERYENNDkYRDR.[E]	HCD	2.01	0.0016	0.016	0.251	0.45	1	Sequest HT (2)	4	469.735	-1.24	44.9653	9042	9042	Q9H0G5	NA	KERYENNDKYRDR	13	4	44.965	37871	13	K1(Acetyl:2H(3));K9(Acetyl:2H(3))	Acetyl:2H(3)@K;Acetyl:2H(3)@K	27	QE	0.239722	FALSE	Sequest HT	Sequest HT (A2)	A	2	Unambiguous	1	Q9H0G5	Nuclear speckle splicing regulatory protein 1 OS=Homo sapiens OX=9606 GN=NSRP1 PE=1 SV=1	Q9H0G5	Nuclear speckle splicing regulatory protein 1 OS=Homo sapiens OX=9606 GN=NSRP1 PE=1 SV=1	2	4	0.4478	0	1	1	469.735	1875.92	1875.92	-1.24	-0.00058	0/0	0	0	234056	HCD	MS2	22.5611	120	44.9653	9042	9033	200821_HELA_MGTG_iNrich_bRP_F07.raw	F1.7	151	1	FALSE	R	K	F1	trypsin	8752.6	35569.2	0.197478	0.802522	MGTG	1ST	15	140	0	FALSE	1;9	17550.4	NA	NA	NA
High	[R].VMADSmQEkQR.[M]	HCD	1.4	0.0037	0.046	0.13	0.32	1	Sequest HT (2)	2	692.323	-3.37	44.9821	9048	9048	P49662	NA	VMADSMQEKQR	11	2	44.982	37872	11	M6(Oxidation);K9(Acetyl:2H(3))	Oxidation@M;Acetyl:2H(3)@K	27	QE	0.239857	FALSE	Sequest HT	Sequest HT (A2)	A	2	Unambiguous	1	P49662	Caspase-4 OS=Homo sapiens OX=9606 GN=CASP4 PE=1 SV=1	P49662	Caspase-4 OS=Homo sapiens OX=9606 GN=CASP4 PE=1 SV=1	0	2	0.3214	0	1	1	692.323	1383.64	1383.64	-3.37	-0.00233	0/0	0	0	76508.3	HCD	MS2	0	120	44.9821	9048	9046	200821_HELA_MGTG_iNrich_bRP_F07.raw	F1.7	85	1	FALSE	R	V	F1	trypsin	6952.9	30249.1	0.186896	0.813104	MGTG	1ST	15	140	0	FALSE	6;9	6952.9	NA	NA	NA
High	[R].LATGEEEGGGSSSkR.[F]	HCD	3.97	1.1e-05	7.9e-06	1.42	0.79	1	Sequest HT (2)	2	755.365	0.3	44.9861	9050	9050	P00519	NA	LATGEEEGGGSSSKR	15	2	44.986	37873	15	K14(Acetyl:2H(3))	Acetyl:2H(3)@K	27	QE	0.239889	FALSE	Sequest HT	Sequest HT (A2)	A	2	Unambiguous	1	P00519	Tyrosine-protein kinase ABL1 OS=Homo sapiens OX=9606 GN=ABL1 PE=1 SV=4	P00519	Tyrosine-protein kinase ABL1 OS=Homo sapiens OX=9606 GN=ABL1 PE=1 SV=4	0	2	0.7909	0	1	1	755.365	1509.72	1509.72	0.3	0.00023	0/0	0	0	996537	HCD	MS2	0	120	44.9861	9050	9046	200821_HELA_MGTG_iNrich_bRP_F07.raw	F1.7	129	1	FALSE	R	L	F1	trypsin	77873.9	550628	0.123904	0.876096	MGTG	1ST	15	140	0	FALSE	14	148702	NA	NA	NA
High	[R].TGPSEEkPSR.[L]	HCD	2.45	0.0002	0.001	0.59	0.51	1	Sequest HT (2)	2	566.788	0.46	44.9964	9054	9054	P78332	NA	TGPSEEKPSR	10	2	44.996	37874	10	K7(Acetyl:2H(3))	Acetyl:2H(3)@K	27	QE	0.239971	FALSE	Sequest HT	Sequest HT (A2)	A	2	Unambiguous	1	P78332	RNA-binding protein 6 OS=Homo sapiens OX=9606 GN=RBM6 PE=1 SV=5	P78332	RNA-binding protein 6 OS=Homo sapiens OX=9606 GN=RBM6 PE=1 SV=5	0	2	0.5102	0	1	1	566.788	1132.57	1132.57	0.46	0.00026	0/0	0	0	471262	HCD	MS2	36.6741	120	44.9964	9054	9046	200821_HELA_MGTG_iNrich_bRP_F07.raw	F1.7	184	1	FALSE	R	T	F1	trypsin	20571.8	315769	0.0611635	0.938836	MGTG	1ST	15	140	0	FALSE	7	59425.8	NA	NA	NA
High	[R].kADGYNQPDSkRR.[Q]	HCD	2.55	0.0012	0.011	0.291	0.57	1	Sequest HT (2)	3	542.282	-0.54	45.0478	9075	9075	O43390; O60506	NA	KADGYNQPDSKRR	13	3	45.048	37875	13	K1(Acetyl:2H(3));K11(Acetyl:2H(3))	Acetyl:2H(3)@K;Acetyl:2H(3)@K	27	QE	0.240382	FALSE	Sequest HT	Sequest HT (A2)	A	2	Unambiguous	2	O43390; O60506	Heterogeneous nuclear ribonucleoprotein R OS=Homo sapiens OX=9606 GN=HNRNPR PE=1 SV=1;Heterogeneous nuclear ribonucleoprotein Q OS=Homo sapiens OX=9606 GN=SYNCRIP PE=1 SV=2	O43390; O60506	Heterogeneous nuclear ribonucleoprotein R OS=Homo sapiens OX=9606 GN=HNRNPR PE=1 SV=1; Heterogeneous nuclear ribonucleoprotein Q OS=Homo sapiens OX=9606 GN=SYNCRIP PE=1 SV=2	1	3	0.5686	0	1	1	542.282	1624.83	1624.83	-0.54	-0.00029	0/0	0	0	2334224	HCD	MS2	3.01403	48.199	45.0478	9075	9072	200821_HELA_MGTG_iNrich_bRP_F07.raw	F1.7	189	2	FALSE	R	K	F1	trypsin	45154.6	888073	0.0483854	0.951615	MGTG	1ST	15	140	0	FALSE	1;11	274917	NA	NA	NA
High	[R].rSASASHQADIkEARR.[E]	HCD	4.56	5e-05	0.00018	0.882	0.52	1	Sequest HT (2)	4	469.003	-0.46	45.0562	9079	9079	Q14739	Acetyl:2H(3	RSASASHQADIKEARR	16	4	45.056	37876	16	N-Term(Acetyl:2H(3));K12(Acetyl:2H(3))	Acetyl:2H(3)@Any N-term;Acetyl:2H(3)@K	27	QE	0.24045	TRUE	Sequest HT	Sequest HT (A2)	A	2	Unambiguous	1	Q14739	Delta(14)-sterol reductase LBR OS=Homo sapiens OX=9606 GN=LBR PE=1 SV=2	Q14739	Delta(14)-sterol reductase LBR OS=Homo sapiens OX=9606 GN=LBR PE=1 SV=2	2	4	0.5241	0	1	1	469.003	1872.99	1872.99	-0.46	-0.00021	0/0	0	0	582486	HCD	MS2	16.9545	120	45.0562	9079	9072	200821_HELA_MGTG_iNrich_bRP_F07.raw	F1.7	200	1	FALSE	R	R	F1	trypsin	141701	229068	0.382181	0.617819	MGTG	1ST	15	140	1	TRUE	0;12	51193.4	202.136	6216.1	0.121424
High	[R].qAASkAASkQR.[E]	HCD	2.06	0.0041	0.052	0.117	0.5	1	Sequest HT (2)	2	640.867	-0.37	45.079	9088	9088	Q9H1E3	Acetyl:2H(3	QAASKAASKQR	11	2	45.079	37877	11	N-Term(Acetyl:2H(3));K5(Acetyl:2H(3));K9(Acetyl:2H(3))	Acetyl:2H(3)@Any N-term;Acetyl:2H(3)@K;Acetyl:2H(3)@K	27	QE	0.240632	FALSE	Sequest HT	Sequest HT (A2)	A	2	Unambiguous	1	Q9H1E3	Nuclear ubiquitous casein and cyclin-dependent kinase substrate 1 OS=Homo sapiens OX=9606 GN=NUCKS1 PE=1 SV=1	Q9H1E3	Nuclear ubiquitous casein and cyclin-dependent kinase substrate 1 OS=Homo sapiens OX=9606 GN=NUCKS1 PE=1 SV=1	0	2	0.5	0	1	1	640.867	1280.73	1280.73	-0.37	-0.00024	0/0	0	0	2.03912e+06	HCD	MS2	36.1174	64.151	45.079	9088	9085	200821_HELA_MGTG_iNrich_bRP_F07.raw	F1.7	126	1	FALSE	R	Q	F1	trypsin	17821	780387	0.0223263	0.977674	MGTG	1ST	15	140	0	FALSE	0;5;9	231920	NA	NA	NA
High	[R].GRPkGSkNkGAAkTR.[K]	HCD	3.64	1.1e-05	1.9e-05	1.27	0.76	1	Sequest HT (2)	3	579.348	-2.04	45.0962	9096	9096	P17096	NA	GRPKGSKNKGAAKTR	15	3	45.096	37878	15	K4(Acetyl:2H(3));K7(Acetyl:2H(3));K9(Acetyl:2H(3));K13(Acetyl:2H(3))	Acetyl:2H(3)@K;Acetyl:2H(3)@K;Acetyl:2H(3)@K;Acetyl:2H(3)@K	27	QE	0.24077	FALSE	Sequest HT	Sequest HT (A2)	A	2	Unambiguous	1	P17096	High mobility group protein HMG-I/HMG-Y OS=Homo sapiens OX=9606 GN=HMGA1 PE=1 SV=3	P17096	High mobility group protein HMG-I/HMG-Y OS=Homo sapiens OX=9606 GN=HMGA1 PE=1 SV=3	0	3	0.761	0	1	1	579.348	1736.03	1736.03	-2.04	-0.00118	0/0	0	0	209726	HCD	MS2	53.0945	120	45.0962	9096	9085	200821_HELA_MGTG_iNrich_bRP_F07.raw	F1.7	55	1	FALSE	R	G	F1	trypsin	55863.8	208638	0.211204	0.788796	MGTG	1ST	15	140	0	FALSE	4;7;9;13	80943.7	NA	NA	NA
High	[R].QQQAAPNLR.[K]	HCD	2.41	0.0011	0.011	0.298	0.54	1	Sequest HT (2)	2	513.278	-0.86	45.1143	9103	9103	Q14692	NA	QQQAAPNLR	9	2	45.114	37879	9		NA	27	QE	0.240914	FALSE	Sequest HT	Sequest HT (A2)	A	2	Unambiguous	1	Q14692	Ribosome biogenesis protein BMS1 homolog OS=Homo sapiens OX=9606 GN=BMS1 PE=1 SV=1	Q14692	Ribosome biogenesis protein BMS1 homolog OS=Homo sapiens OX=9606 GN=BMS1 PE=1 SV=1	0	2	0.5353	0	1	1	513.278	1025.55	1025.55	-0.86	-0.00044	0/0	0	0	725813	HCD	MS2	22.2569	120	45.1143	9103	9098	200821_HELA_MGTG_iNrich_bRP_F07.raw	F1.7	150	1	FALSE	R	Q	F1	trypsin	74520.6	353892	0.173946	0.826054	MGTG	1ST	15	140	0	FALSE	NA	112105	NA	NA	NA
High	[R].QGQGQSEPGEYEQR.[L]	HCD	3.06	5e-05	0.00018	0.881	0.75	1	Sequest HT (2)	2	796.85	-0.99	45.1194	9105	9105	P43121	NA	QGQGQSEPGEYEQR	14	2	45.119	37880	14		NA	27	QE	0.240955	FALSE	Sequest HT	Sequest HT (A2)	A	2	Unambiguous	1	P43121	Cell surface glycoprotein MUC18 OS=Homo sapiens OX=9606 GN=MCAM PE=1 SV=2	P43121	Cell surface glycoprotein MUC18 OS=Homo sapiens OX=9606 GN=MCAM PE=1 SV=2	0	2	0.7516	0	1	1	796.85	1592.69	1592.69	-0.99	-0.00079	0/0	0	0	201128	HCD	MS2	0	120	45.1194	9105	9098	200821_HELA_MGTG_iNrich_bRP_F07.raw	F1.7	49	1	FALSE	R	Q	F1	trypsin	20455.5	113272	0.152963	0.847037	MGTG	1ST	15	140	0	FALSE	NA	56066.3	NA	NA	NA
High	[R].mkTGNkIR.[Y]	HCD	2	0.00032	0.0023	0.478	0.61	1	Sequest HT (2)	2	527.303	0.45	45.1389	9112	9112	P62891; Q59GN2	NA	MKTGNKIR	8	2	45.139	37881	8	M1(Oxidation);K2(Acetyl:2H(3));K6(Acetyl:2H(3))	Oxidation@M;Acetyl:2H(3)@K;Acetyl:2H(3)@K	27	QE	0.241111	FALSE	Sequest HT	Sequest HT (A2)	A	2	Unambiguous	2	P62891	60S ribosomal protein L39 OS=Homo sapiens OX=9606 GN=RPL39 PE=1 SV=2	P62891; Q59GN2	60S ribosomal protein L39 OS=Homo sapiens OX=9606 GN=RPL39 PE=1 SV=2; Putative 60S ribosomal protein L39-like 5 OS=Homo sapiens OX=9606 GN=RPL39P5 PE=5 SV=2	0	2	0.605	0	1	1	527.303	1053.6	1053.6	0.45	0.00024	0/0	0	0	16282514	HCD	MS2	5.91065	5.065	45.1389	9112	9111	200821_HELA_MGTG_iNrich_bRP_F07.raw	F1.7	85	1	FALSE	R	M	F1	trypsin	590889	4.06715e+06	0.126854	0.873146	MGTG	1ST	15	140	0	FALSE	1;2;6	1705022	NA	NA	NA
High	[R].nSPGSQVASNPR.[Q]	HCD	2.14	0.00035	0.0028	0.458	0.38	1	Sequest HT (2)	2	629.815	0.29	45.142	9114	9114	Q9H0D6	Acetyl:2H(3	NSPGSQVASNPR	12	2	45.142	37882	12	N-Term(Acetyl:2H(3))	Acetyl:2H(3)@Any N-term	27	QE	0.241136	FALSE	Sequest HT	Sequest HT (A2)	A	2	Unambiguous	1	Q9H0D6	5'-3' exoribonuclease 2 OS=Homo sapiens OX=9606 GN=XRN2 PE=1 SV=1	Q9H0D6	5'-3' exoribonuclease 2 OS=Homo sapiens OX=9606 GN=XRN2 PE=1 SV=1	0	2	0.3832	0	1	1	629.815	1258.62	1258.62	0.29	0.00018	0/0	0	0	1.24533e+06	HCD	MS2	36.0993	77.321	45.142	9114	9111	200821_HELA_MGTG_iNrich_bRP_F07.raw	F1.7	146	1	FALSE	R	N	F1	trypsin	0	415037	0	1	MGTG	1ST	15	140	0	FALSE	0	133194	NA	NA	NA
High	[R].LVRPkGDkmR.[D]	HCD	1.33	0.006	0.079	0.069	0.26	1	Sequest HT (2)	3	435.925	1.48	45.1618	9122	9122	P50454	NA	LVRPKGDKMR	10	3	45.162	37883	10	K5(Acetyl:2H(3));K8(Acetyl:2H(3));M9(Oxidation)	Acetyl:2H(3)@K;Acetyl:2H(3)@K;Oxidation@M	27	QE	0.241294	FALSE	Sequest HT	Sequest HT (A2)	A	2	Unambiguous	1	P50454	Serpin H1 OS=Homo sapiens OX=9606 GN=SERPINH1 PE=1 SV=2	P50454	Serpin H1 OS=Homo sapiens OX=9606 GN=SERPINH1 PE=1 SV=2	0	3	0.2556	0	1	1	435.925	1305.76	1305.76	1.48	0.00064	0/0	0	0	153875	HCD	MS2	42.0857	120	45.1618	9122	9111	200821_HELA_MGTG_iNrich_bRP_F07.raw	F1.7	72	1	FALSE	R	L	F1	trypsin	8036	103291	0.072184	0.927816	MGTG	1ST	15	140	0	FALSE	5;8;9	34208.2	NA	NA	NA
High	[R].rRPGAALEDSR.[S]	HCD	2.47	0.00019	0.00098	0.599	0.39	1	Sequest HT (2)	3	424.899	-1.64	45.1773	9128	9128	Q9H5N1	Acetyl:2H(3	RRPGAALEDSR	11	3	45.177	37884	11	N-Term(Acetyl:2H(3))	Acetyl:2H(3)@Any N-term	27	QE	0.241418	TRUE	Sequest HT	Sequest HT (A2)	A	2	Unambiguous	1	Q9H5N1	Rab GTPase-binding effector protein 2 OS=Homo sapiens OX=9606 GN=RABEP2 PE=1 SV=2	Q9H5N1	Rab GTPase-binding effector protein 2 OS=Homo sapiens OX=9606 GN=RABEP2 PE=1 SV=2	1	3	0.3927	0	1	1	424.899	1272.68	1272.68	-1.64	-0.0007	0/0	0	0	388083	HCD	MS2	18.7904	94.749	45.1773	9128	9124	200821_HELA_MGTG_iNrich_bRP_F07.raw	F1.7	144	1	FALSE	R	R	F1	trypsin	217705	340859	0.389758	0.610242	MGTG	1ST	15	140	1	TRUE	0	216532	202.138	7050	0.0325586
High	[R].EREcNPPNSQPASYQR.[R]	HCD	3	5e-05	0.0002	0.863	0.67	1	Sequest HT (2)	3	644.959	0.27	45.1902	9133	9133	Q13427	NA	ERECNPPNSQPASYQR	16	3	45.19	37885	16	C4(Carbamidomethyl)	Carbamidomethyl@C	27	QE	0.241522	FALSE	Sequest HT	Sequest HT (A2)	A	2	Unambiguous	1	Q13427	Peptidyl-prolyl cis-trans isomerase G OS=Homo sapiens OX=9606 GN=PPIG PE=1 SV=2	Q13427	Peptidyl-prolyl cis-trans isomerase G OS=Homo sapiens OX=9606 GN=PPIG PE=1 SV=2	1	3	0.6667	0	1	1	644.959	1932.86	1932.86	0.27	0.00018	0/0	0	0	145305	HCD	MS2	12.2421	120	45.1902	9133	9124	200821_HELA_MGTG_iNrich_bRP_F07.raw	F1.7	46	1	FALSE	R	E	F1	trypsin	46465.4	94395.7	0.329867	0.670133	MGTG	1ST	15	140	0	FALSE	4	51842.3	NA	NA	NA
High	[R].aAGQSGVPGGGHQR.[E]	HCD	1.81	0.0024	0.026	0.195	0.39	1	Sequest HT (2)	2	662.333	-0.12	45.1927	9134	9134	Q9NZ20	Acetyl:2H(3	AAGQSGVPGGGHQR	14	2	45.193	37886	14	N-Term(Acetyl:2H(3))	Acetyl:2H(3)@Any N-term	27	QE	0.241542	FALSE	Sequest HT	Sequest HT (A2)	A	2	Unambiguous	1	Q9NZ20	Group 3 secretory phospholipase A2 OS=Homo sapiens OX=9606 GN=PLA2G3 PE=1 SV=2	Q9NZ20	Group 3 secretory phospholipase A2 OS=Homo sapiens OX=9606 GN=PLA2G3 PE=1 SV=2	0	2	0.3867	0	1	1	662.333	1323.66	1323.66	-0.12	-8e-05	0/0	0	0	153012	HCD	MS2	25.0767	120	45.1927	9134	9124	200821_HELA_MGTG_iNrich_bRP_F07.raw	F1.7	149	1	FALSE	R	A	F1	trypsin	19247.2	69816	0.216107	0.783893	MGTG	1ST	15	140	0	FALSE	0	38383.6	NA	NA	NA
High	[R].kGAAPAPPR.[K]	HCD	2.96	7.6e-05	0.00033	0.775	0.71	1	Sequest HT (2)	2	455.271	0.15	45.239	9153	9153	Q13428	NA	KGAAPAPPR	9	2	45.239	37887	9	K1(Acetyl:2H(3))	Acetyl:2H(3)@K	27	QE	0.241912	FALSE	Sequest HT	Sequest HT (A2)	A	2	Unambiguous	1	Q13428	Treacle protein OS=Homo sapiens OX=9606 GN=TCOF1 PE=1 SV=3	Q13428	Treacle protein OS=Homo sapiens OX=9606 GN=TCOF1 PE=1 SV=3	0	2	0.7061	0	1	1	455.271	909.535	909.534	0.15	7e-05	0/0	0	0	2357107	HCD	MS2	20.6409	32.689	45.239	9153	9150	200821_HELA_MGTG_iNrich_bRP_F07.raw	F1.7	79	1	FALSE	R	K	F1	trypsin	833205	1.15084e+06	0.419952	0.580048	MGTG	1ST	15	140	0	FALSE	1	588844	NA	NA	NA
High	[R].EGTTPkPkR.[A]	HCD	1.51	0.0071	0.096	0.046	0.47	1	Sequest HT (2)	2	552.32	0.37	45.2434	9155	9155	P61927	NA	EGTTPKPKR	9	2	45.243	37888	9	K6(Acetyl:2H(3));K8(Acetyl:2H(3))	Acetyl:2H(3)@K;Acetyl:2H(3)@K	27	QE	0.241947	FALSE	Sequest HT	Sequest HT (A2)	A	2	Unambiguous	1	P61927	60S ribosomal protein L37 OS=Homo sapiens OX=9606 GN=RPL37 PE=1 SV=2	P61927	60S ribosomal protein L37 OS=Homo sapiens OX=9606 GN=RPL37 PE=1 SV=2	0	2	0.4702	0	1	1	552.32	1103.63	1103.63	0.37	0.00021	0/0	0	0	492799	HCD	MS2	46.5326	95.978	45.2434	9155	9150	200821_HELA_MGTG_iNrich_bRP_F07.raw	F1.7	139	1	FALSE	R	E	F1	trypsin	17948.7	303234	0.0558831	0.944117	MGTG	1ST	15	140	0	FALSE	6;8	109292	NA	NA	NA
High	[R].gkQGGkAR.[A]	HCD	1.68	0.0064	0.086	0.059	0.44	1	Sequest HT (2)	2	468.782	-0.14	45.246	9156	9156	Q16777; Q7L7L0; Q96QV6; Q8IUE6; P04908; Q93077; Q99878; Q96KK5; P20671; P0C0S8; Q6FI13	Acetyl:2H(3	GKQGGKAR	8	2	45.246	37889	8	N-Term(Acetyl:2H(3));K2(Acetyl:2H(3));K6(Acetyl:2H(3))	Acetyl:2H(3)@Any N-term;Acetyl:2H(3)@K;Acetyl:2H(3)@K	27	QE	0.241968	FALSE	Sequest HT	Sequest HT (A2)	A	2	Unambiguous	11	Q16777; Q7L7L0; Q8IUE6; Q99878; Q96KK5; P20671	Histone H2A type 2-C OS=Homo sapiens OX=9606 GN=H2AC20 PE=1 SV=4;Histone H2A type 3 OS=Homo sapiens OX=9606 GN=H2AC25 PE=1 SV=3;Histone H2A type 2-B OS=Homo sapiens OX=9606 GN=H2AC21 PE=1 SV=3;Histone H2A type 1-J OS=Homo sapiens OX=9606 GN=H2AC14 PE=1 SV=3;Histone H2A type 1-H OS=Homo sapiens OX=9606 GN=H2AC12 PE=1 SV=3;Histone H2A type 1-D OS=Homo sapiens OX=9606 GN=H2AC7 PE=1 SV=2	Q16777; Q7L7L0; Q96QV6; Q8IUE6; P04908; Q93077; Q99878; Q96KK5; P20671; P0C0S8; Q6FI13	Histone H2A type 2-C OS=Homo sapiens OX=9606 GN=H2AC20 PE=1 SV=4; Histone H2A type 3 OS=Homo sapiens OX=9606 GN=H2AC25 PE=1 SV=3; Histone H2A type 1-A OS=Homo sapiens OX=9606 GN=H2AC1 PE=1 SV=3; Histone H2A type 2-B OS=Homo sapiens OX=9606 GN=H2AC21 PE=1 SV=3; Histone H2A type 1-B/E OS=Homo sapiens OX=9606 GN=H2AC8 PE=1 SV=2; Histone H2A type 1-C OS=Homo sapiens OX=9606 GN=H2AC6 PE=1 SV=3; Histone H2A type 1-J OS=Homo sapiens OX=9606 GN=H2AC14 PE=1 SV=3; Histone H2A type 1-H OS=Homo sapiens OX=9606 GN=H2AC12 PE=1 SV=3; Histone H2A type 1-D OS=Homo sapiens OX=9606 GN=H2AC7 PE=1 SV=2; Histone H2A type 1 OS=Homo sapiens OX=9606 GN=H2AC17 PE=1 SV=2; Histone H2A type 2-A OS=Homo sapiens OX=9606 GN=H2AC19 PE=1 SV=3	0	2	0.4405	0	1	1	468.782	936.557	936.557	-0.14	-7e-05	0/0	0	0	488715	HCD	MS2	44.4258	120	45.246	9156	9150	200821_HELA_MGTG_iNrich_bRP_F07.raw	F1.7	90	6	FALSE	R	G	F1	trypsin	37850.4	205388	0.15561	0.84439	MGTG	1ST	15	140	0	FALSE	0;2;6	93785.7	NA	NA	NA
High	[R].MERETNGNEDEEGRQkIR.[E]	HCD	2.89	0.00038	0.0033	0.436	0.56	1	Sequest HT (2)	4	559.768	1.59	45.2586	9161	9161	Q9BUQ8	NA	MERETNGNEDEEGRQKIR	18	4	45.259	37890	18	K16(Acetyl:2H(3))	Acetyl:2H(3)@K	27	QE	0.242069	FALSE	Sequest HT	Sequest HT (A2)	A	2	Unambiguous	1	Q9BUQ8	Probable ATP-dependent RNA helicase DDX23 OS=Homo sapiens OX=9606 GN=DDX23 PE=1 SV=3	Q9BUQ8	Probable ATP-dependent RNA helicase DDX23 OS=Homo sapiens OX=9606 GN=DDX23 PE=1 SV=3	2	4	0.5606	0	1	1	559.768	2236.05	2236.05	1.59	0.00089	0/0	0	0	245305	HCD	MS2	25.8856	120	45.2586	9161	9150	200821_HELA_MGTG_iNrich_bRP_F07.raw	F1.7	123	1	FALSE	R	M	F1	trypsin	4998.4	113247	0.0422713	0.957729	MGTG	1ST	15	140	0	FALSE	16	22918.4	NA	NA	NA
High	[R].LSSEmNTSTVNSAR.[E]	HCD	1.89	0.0001	0.00046	0.72	0.53	1	Sequest HT (2)	2	756.851	-0.18	45.2612	9162	9162	P20700	NA	LSSEMNTSTVNSAR	14	2	45.261	37891	14	M5(Oxidation)	Oxidation@M	27	QE	0.24209	FALSE	Sequest HT	Sequest HT (A2)	A	2	Unambiguous	1	P20700	Lamin-B1 OS=Homo sapiens OX=9606 GN=LMNB1 PE=1 SV=2	P20700	Lamin-B1 OS=Homo sapiens OX=9606 GN=LMNB1 PE=1 SV=2	0	2	0.5344	0	1	1	756.851	1512.7	1512.7	-0.18	-0.00013	0/0	0	0	239033	HCD	MS2	25.5102	120	45.2612	9162	9150	200821_HELA_MGTG_iNrich_bRP_F07.raw	F1.7	72	1	FALSE	R	L	F1	trypsin	0	69231.9	0	1	MGTG	1ST	15	140	0	FALSE	5	13795	NA	NA	NA
High	[R].eGQHYPER.[H]	HCD	1.86	0.0011	0.0099	0.307	0.49	1	Sequest HT (2)	2	530.748	0.59	45.2678	9164	9164	Q15424	Acetyl:2H(3	EGQHYPER	8	2	45.268	37892	8	N-Term(Acetyl:2H(3))	Acetyl:2H(3)@Any N-term	27	QE	0.242142	FALSE	Sequest HT	Sequest HT (A2)	A	2	Unambiguous	1	Q15424	Scaffold attachment factor B1 OS=Homo sapiens OX=9606 GN=SAFB PE=1 SV=4	Q15424	Scaffold attachment factor B1 OS=Homo sapiens OX=9606 GN=SAFB PE=1 SV=4	0	2	0.4946	0	1	1	530.748	1060.49	1060.49	0.59	0.00031	0/0	0	0	944934	HCD	MS2	20.7434	75.928	45.2678	9164	9163	200821_HELA_MGTG_iNrich_bRP_F07.raw	F1.7	67	1	FALSE	R	E	F1	trypsin	130659	272887	0.323777	0.676223	MGTG	1ST	15	140	0	FALSE	0	78222.2	NA	NA	NA
High	[R].rmEELHNQEmQkR.[K]	HCD	2.62	0.00013	0.00064	0.665	0.39	1	Sequest HT (2)	3	617.63	-0.01	45.2718	9166	9166	P23246	Acetyl:2H(3	RMEELHNQEMQKR	13	3	45.272	37893	13	N-Term(Acetyl:2H(3));M2(Oxidation);M10(Oxidation);K12(Acetyl:2H(3))	Acetyl:2H(3)@Any N-term;Oxidation@M;Oxidation@M;Acetyl:2H(3)@K	27	QE	0.242174	TRUE	Sequest HT	Sequest HT (A2)	A	2	Unambiguous	1	P23246	Splicing factor, proline- and glutamine-rich OS=Homo sapiens OX=9606 GN=SFPQ PE=1 SV=2	P23246	Splicing factor, proline- and glutamine-rich OS=Homo sapiens OX=9606 GN=SFPQ PE=1 SV=2	1	3	0.3893	0	1	1	617.63	1850.88	1850.88	-0.01	-1e-05	0/0	0	0	579746	HCD	MS2	14.8427	120	45.2718	9166	9163	200821_HELA_MGTG_iNrich_bRP_F07.raw	F1.7	121	1	FALSE	R	R	F1	trypsin	81864.3	73431.7	0.52715	0.47285	MGTG	1ST	15	140	1	TRUE	0;2;10;12	26801.6	NA	NA	NA
High	[R].ERDPDkQTQNkEkR.[K]	HCD	3.99	1.8e-05	7.1e-05	1.05	0.63	1	Sequest HT (2)	3	636.336	-0.02	45.2768	9168	9168	Q9BYW2	NA	ERDPDKQTQNKEKR	14	3	45.277	37894	14	K6(Acetyl:2H(3));K11(Acetyl:2H(3));K13(Acetyl:2H(3))	Acetyl:2H(3)@K;Acetyl:2H(3)@K;Acetyl:2H(3)@K	27	QE	0.242214	FALSE	Sequest HT	Sequest HT (A2)	A	2	Unambiguous	1	Q9BYW2	Histone-lysine N-methyltransferase SETD2 OS=Homo sapiens OX=9606 GN=SETD2 PE=1 SV=3	Q9BYW2	Histone-lysine N-methyltransferase SETD2 OS=Homo sapiens OX=9606 GN=SETD2 PE=1 SV=3	1	3	0.6266	0	1	1	636.336	1906.99	1906.99	-0.02	-1e-05	0/0	0	0	441593	HCD	MS2	46.4641	118.302	45.2768	9168	9163	200821_HELA_MGTG_iNrich_bRP_F07.raw	F1.7	211	1	FALSE	R	E	F1	trypsin	106485	165384	0.391678	0.608322	MGTG	1ST	15	140	0	FALSE	6;11;13	42024.2	NA	NA	NA
High	[R].VVGkkGESH.[-]	HCD	2.19	0.00025	0.0014	0.543	0.68	1	Sequest HT (2)	2	515.794	0.03	45.3013	9177	9177	O43396	NA	VVGKKGESH	9	2	45.301	37895	9	K4(Acetyl:2H(3));K5(Acetyl:2H(3))	Acetyl:2H(3)@K;Acetyl:2H(3)@K	27	QE	0.24241	FALSE	Sequest HT	Sequest HT (A2)	A	2	Unambiguous	1	O43396	Thioredoxin-like protein 1 OS=Homo sapiens OX=9606 GN=TXNL1 PE=1 SV=3	O43396	Thioredoxin-like protein 1 OS=Homo sapiens OX=9606 GN=TXNL1 PE=1 SV=3	0	2	0.6804	0	1	1	515.794	1030.58	1030.58	0.03	2e-05	0/0	0	0	2.60101e+06	HCD	MS2	8.44969	39.17	45.3013	9177	9176	200821_HELA_MGTG_iNrich_bRP_F07.raw	F1.7	145	1	FALSE	R	V	F1	trypsin	185084	930130	0.165963	0.834037	MGTG	1ST	15	140	0	FALSE	4;5	248368	NA	NA	NA
High	[R].kLTkSER.[Q]	HCD	1.78	0.0085	0.12	0.022	0.42	1	Sequest HT (2)	2	476.29	-2.04	45.3725	9205	9205	Q9H4A3	NA	KLTKSER	7	2	45.373	37896	7	K1(Acetyl:2H(3));K4(Acetyl:2H(3))	Acetyl:2H(3)@K;Acetyl:2H(3)@K	27	QE	0.24298	FALSE	Sequest HT	Sequest HT (A2)	A	2	Unambiguous	1	Q9H4A3	Serine/threonine-protein kinase WNK1 OS=Homo sapiens OX=9606 GN=WNK1 PE=1 SV=2	Q9H4A3	Serine/threonine-protein kinase WNK1 OS=Homo sapiens OX=9606 GN=WNK1 PE=1 SV=2	0	2	0.4213	0	1	1	476.29	951.572	951.574	-2.04	-0.00097	0/0	0	0	1.10694e+06	HCD	MS2	46.4798	52.746	45.3725	9205	9202	200821_HELA_MGTG_iNrich_bRP_F07.raw	F1.7	54	1	FALSE	R	K	F1	trypsin	39997.9	348842	0.102865	0.897135	MGTG	1ST	15	140	0	FALSE	1;4	173187	NA	NA	NA
High	[-].mRPGTGAER.[G]	HCD	2.13	0.00056	0.0052	0.382	0.23	1	Sequest HT (2)	2	510.26	-0.34	45.3885	9212	9212	O75400	Acetyl:2H(3	MRPGTGAER	9	2	45.388	37897	9	N-Term(Acetyl:2H(3))	Acetyl:2H(3)@Any N-term	27	QE	0.243108	FALSE	Sequest HT	Sequest HT (A2)	A	2	Unambiguous	1	O75400	Pre-mRNA-processing factor 40 homolog A OS=Homo sapiens OX=9606 GN=PRPF40A PE=1 SV=2	O75400	Pre-mRNA-processing factor 40 homolog A OS=Homo sapiens OX=9606 GN=PRPF40A PE=1 SV=2	0	2	0.2254	0	1	1	510.26	1019.51	1019.51	-0.34	-0.00017	0/0	0	0	292998	HCD	MS2	36.4744	120	45.3885	9212	9202	200821_HELA_MGTG_iNrich_bRP_F07.raw	F1.7	148	1	FALSE	NA	M	F1	trypsin	85442	160865	0.346893	0.653107	MGTG	1ST	15	140	0	FALSE	0	81095.6	NA	NA	NA
High	[R].VRPkkTTkkR.[V]	HCD	3.11	7.6e-05	0.00031	0.789	0.66	1	Sequest HT (2)	3	474.65	0.1	45.407	9220	9220	Q7KZ85	NA	VRPKKTTKKR	10	3	45.407	37898	10	K4(Acetyl:2H(3));K5(Acetyl:2H(3));K8(Acetyl:2H(3));K9(Acetyl:2H(3))	Acetyl:2H(3)@K;Acetyl:2H(3)@K;Acetyl:2H(3)@K;Acetyl:2H(3)@K	27	QE	0.243256	FALSE	Sequest HT	Sequest HT (A2)	A	2	Unambiguous	1	Q7KZ85	Transcription elongation factor SPT6 OS=Homo sapiens OX=9606 GN=SUPT6H PE=1 SV=2	Q7KZ85	Transcription elongation factor SPT6 OS=Homo sapiens OX=9606 GN=SUPT6H PE=1 SV=2	0	3	0.6559	0	1	1	474.65	1421.93	1421.93	0.1	5e-05	0/0	0	0	1.09664e+06	HCD	MS2	40.2205	60.815	45.407	9220	9215	200821_HELA_MGTG_iNrich_bRP_F07.raw	F1.7	8	1	FALSE	R	V	F1	trypsin	235764	640845	0.26895	0.73105	MGTG	1ST	15	140	0	FALSE	4;5;8;9	132360	NA	NA	NA
High	[R].LkkEGATQR.[E]	HCD	2.08	0.00057	0.0054	0.377	0.48	1	Sequest HT (2)	2	560.834	1.29	45.4135	9223	9223	Q0JRZ9	NA	LKKEGATQR	9	2	45.414	37899	9	K2(Acetyl:2H(3));K3(Acetyl:2H(3))	Acetyl:2H(3)@K;Acetyl:2H(3)@K	27	QE	0.243308	FALSE	Sequest HT	Sequest HT (A2)	A	2	Unambiguous	1	Q0JRZ9	F-BAR domain only protein 2 OS=Homo sapiens OX=9606 GN=FCHO2 PE=1 SV=2	Q0JRZ9	F-BAR domain only protein 2 OS=Homo sapiens OX=9606 GN=FCHO2 PE=1 SV=2	0	2	0.4808	0	1	1	560.834	1120.66	1120.66	1.29	0.00072	0/0	0	0	620704	HCD	MS2	13.9342	120	45.4135	9223	9215	200821_HELA_MGTG_iNrich_bRP_F07.raw	F1.7	92	1	FALSE	R	L	F1	trypsin	69462.8	363289	0.160514	0.839486	MGTG	1ST	15	140	0	FALSE	2;3	128998	NA	NA	NA
High	[R].AEALkQRPDGR.[S]	HCD	1.62	0.006	0.08	0.068	0.28	1	Sequest HT (2)	2	643.357	0.91	45.4186	9225	9225	Q6KC79	NA	AEALKQRPDGR	11	2	45.419	37900	11	K5(Acetyl:2H(3))	Acetyl:2H(3)@K	27	QE	0.243349	FALSE	Sequest HT	Sequest HT (A2)	A	2	Unambiguous	1	Q6KC79	Nipped-B-like protein OS=Homo sapiens OX=9606 GN=NIPBL PE=1 SV=2	Q6KC79	Nipped-B-like protein OS=Homo sapiens OX=9606 GN=NIPBL PE=1 SV=2	0	2	0.2778	0	1	1	643.357	1285.71	1285.71	0.91	0.00058	0/0	0	0	288980	HCD	MS2	18.5806	120	45.4186	9225	9215	200821_HELA_MGTG_iNrich_bRP_F07.raw	F1.7	153	1	FALSE	R	A	F1	trypsin	89147	153120	0.367971	0.632029	MGTG	1ST	15	140	0	FALSE	5	105696	NA	NA	NA
High	[R].kcPQcNkkAR.[H]	HCD	1.55	0.00028	0.0017	0.517	0.39	1	Sequest HT (2)	2	712.876	-0.49	45.4238	9227	9227	Q6PCD5	NA	KCPQCNKKAR	10	2	45.424	37901	10	K1(Acetyl:2H(3));C2(Carbamidomethyl);C5(Carbamidomethyl);K7(Acetyl:2H(3));K8(Acetyl:2H(3))	Acetyl:2H(3)@K;Carbamidomethyl@C;Carbamidomethyl@C;Acetyl:2H(3)@K;Acetyl:2H(3)@K	27	QE	0.24339	FALSE	Sequest HT	Sequest HT (A2)	A	2	Unambiguous	1	Q6PCD5	E3 ubiquitin-protein ligase RFWD3 OS=Homo sapiens OX=9606 GN=RFWD3 PE=1 SV=3	Q6PCD5	E3 ubiquitin-protein ligase RFWD3 OS=Homo sapiens OX=9606 GN=RFWD3 PE=1 SV=3	0	2	0.3935	0	1	1	712.876	1424.74	1424.74	-0.49	-0.00035	0/0	0	0	202215	HCD	MS2	40.2768	120	45.4238	9227	9215	200821_HELA_MGTG_iNrich_bRP_F07.raw	F1.7	164	1	FALSE	R	K	F1	trypsin	15669	156670	0.0909194	0.909081	MGTG	1ST	15	140	0	FALSE	1;2;5;7;8	70939	NA	NA	NA
High	[R].LmEEkNkR.[K]	HCD	1.88	0.00083	0.0074	0.34	0.38	1	Sequest HT (2)	2	577.31	-2.78	45.4328	9230	9230	Q5T7V8	NA	LMEEKNKR	8	2	45.433	37902	8	M2(Oxidation);K5(Acetyl:2H(3));K7(Acetyl:2H(3))	Oxidation@M;Acetyl:2H(3)@K;Acetyl:2H(3)@K	27	QE	0.243462	FALSE	Sequest HT	Sequest HT (A2)	A	2	Unambiguous	1	Q5T7V8	RAB6-interacting golgin OS=Homo sapiens OX=9606 GN=GORAB PE=1 SV=2	Q5T7V8	RAB6-interacting golgin OS=Homo sapiens OX=9606 GN=GORAB PE=1 SV=2	0	2	0.3777	0	1	1	577.31	1153.61	1153.62	-2.78	-0.0016	0/0	0	0	395546	HCD	MS2	40.3483	120	45.4328	9230	9228	200821_HELA_MGTG_iNrich_bRP_F07.raw	F1.7	149	1	FALSE	R	L	F1	trypsin	15238.5	126116	0.107804	0.892196	MGTG	1ST	15	140	0	FALSE	2;5;7	40423.3	NA	NA	NA
High	[R].AEALkQRPDGR.[S]	HCD	2.61	0.00042	0.0038	0.418	0.42	1	Sequest HT (2)	3	429.24	0.04	45.4341	9231	9231	Q6KC79	NA	AEALKQRPDGR	11	3	45.434	37903	11	K5(Acetyl:2H(3))	Acetyl:2H(3)@K	27	QE	0.243473	FALSE	Sequest HT	Sequest HT (A2)	A	2	Unambiguous	1	Q6KC79	Nipped-B-like protein OS=Homo sapiens OX=9606 GN=NIPBL PE=1 SV=2	Q6KC79	Nipped-B-like protein OS=Homo sapiens OX=9606 GN=NIPBL PE=1 SV=2	0	3	0.4215	0	1	1	429.24	1285.71	1285.71	0.04	2e-05	0/0	0	0	5.10763e+06	HCD	MS2	24.7537	12.018	45.4341	9231	9228	200821_HELA_MGTG_iNrich_bRP_F07.raw	F1.7	157	1	FALSE	R	A	F1	trypsin	859601	4.4975e+06	0.16046	0.83954	MGTG	1ST	15	140	0	FALSE	5	1419333	NA	NA	NA
High	[R].rPFQAQcGHR.[Y]	HCD	2.53	0.00028	0.0017	0.52	0.5	1	Sequest HT (2)	3	434.55	-0.49	45.4411	9235	9235	Q12933	Acetyl:2H(3	RPFQAQCGHR	10	3	45.441	37904	10	N-Term(Acetyl:2H(3));C7(Carbamidomethyl)	Acetyl:2H(3)@Any N-term;Carbamidomethyl@C	27	QE	0.243529	TRUE	Sequest HT	Sequest HT (A2)	A	2	Unambiguous	1	Q12933	TNF receptor-associated factor 2 OS=Homo sapiens OX=9606 GN=TRAF2 PE=1 SV=2	Q12933	TNF receptor-associated factor 2 OS=Homo sapiens OX=9606 GN=TRAF2 PE=1 SV=2	0	3	0.502	0	1	1	434.55	1301.64	1301.64	-0.49	-0.00021	0/0	0	0	508297	HCD	MS2	76.1009	61.365	45.4411	9235	9228	200821_HELA_MGTG_iNrich_bRP_F07.raw	F1.7	112	1	FALSE	R	R	F1	trypsin	138361	176207	0.439844	0.560156	MGTG	1ST	15	140	1	TRUE	0;7	79964.4	202.138	33390.1	0.417562
High	[R].SVRFSEAEQR.[C]	HCD	3.88	0.00086	0.0077	0.336	0.53	1	Sequest HT (2)	3	403.537	-4.77	45.4513	9239	9239	P33993	NA	SVRFSEAEQR	10	3	45.451	37905	10		NA	27	QE	0.24361	FALSE	Sequest HT	Sequest HT (A2)	A	2	Unambiguous	1	P33993	DNA replication licensing factor MCM7 OS=Homo sapiens OX=9606 GN=MCM7 PE=1 SV=4	P33993	DNA replication licensing factor MCM7 OS=Homo sapiens OX=9606 GN=MCM7 PE=1 SV=4	1	3	0.5284	0	1	1	403.537	1208.6	1208.6	-4.77	-0.00192	0/0	0	0	244923	HCD	MS2	20.1497	120	45.4513	9239	9228	200821_HELA_MGTG_iNrich_bRP_F07.raw	F1.7	130	1	FALSE	R	S	F1	trypsin	137165	363910	0.273741	0.726259	MGTG	1ST	15	140	0	FALSE	NA	117621	NA	NA	NA
High	[R].QVAQckcAkR.[F]	HCD	2.16	7.6e-05	0.00033	0.778	0.61	1	Sequest HT (2)	2	669.848	-0.35	45.4539	9240	9240	Q9UPN3	NA	QVAQCKCAKR	10	2	45.454	37906	10	C5(Carbamidomethyl);K6(Acetyl:2H(3));C7(Carbamidomethyl);K9(Acetyl:2H(3))	Carbamidomethyl@C;Acetyl:2H(3)@K;Carbamidomethyl@C;Acetyl:2H(3)@K	27	QE	0.243631	FALSE	Sequest HT	Sequest HT (A2)	A	2	Unambiguous	1	Q9UPN3	Microtubule-actin cross-linking factor 1, isoforms 1/2/3/4/5 OS=Homo sapiens OX=9606 GN=MACF1 PE=1 SV=4	Q9UPN3	Microtubule-actin cross-linking factor 1, isoforms 1/2/3/4/5 OS=Homo sapiens OX=9606 GN=MACF1 PE=1 SV=4	0	2	0.6065	0	1	1	669.848	1338.69	1338.69	-0.35	-0.00023	0/0	0	0	232096	HCD	MS2	54.9254	120	45.4539	9240	9228	200821_HELA_MGTG_iNrich_bRP_F07.raw	F1.7	172	1	FALSE	R	Q	F1	trypsin	28864.3	117006	0.197877	0.802123	MGTG	1ST	15	140	0	FALSE	5;6;7;9	24701.6	NA	NA	NA
High	[R].SVRFSEAEQR.[C]	HCD	2.2	0.0034	0.041	0.142	0.45	1	Sequest HT (2)	2	604.806	1.6	45.4753	9249	9249	P33993	NA	SVRFSEAEQR	10	2	45.475	37907	10		NA	27	QE	0.243802	FALSE	Sequest HT	Sequest HT (A2)	A	2	Unambiguous	1	P33993	DNA replication licensing factor MCM7 OS=Homo sapiens OX=9606 GN=MCM7 PE=1 SV=4	P33993	DNA replication licensing factor MCM7 OS=Homo sapiens OX=9606 GN=MCM7 PE=1 SV=4	1	2	0.4545	0	1	1	604.806	1208.6	1208.6	1.6	0.00097	0/0	0	0	363863	HCD	MS2	7.53683	120	45.4753	9249	9241	200821_HELA_MGTG_iNrich_bRP_F07.raw	F1.7	150	1	FALSE	R	S	F1	trypsin	22621.1	65977.7	0.255321	0.744679	MGTG	1ST	15	140	0	FALSE	NA	37612	NA	NA	NA
High	[R].LRkEQMEQR.[I]	HCD	1.87	0.0036	0.045	0.133	0.4	1	Sequest HT (2)	3	421.562	-0.99	45.4805	9251	9251	Q8IX21	NA	LRKEQMEQR	9	3	45.48	37908	9	K3(Acetyl:2H(3))	Acetyl:2H(3)@K	27	QE	0.243844	FALSE	Sequest HT	Sequest HT (A2)	A	2	Unambiguous	1	Q8IX21	SMC5-SMC6 complex localization factor protein 2 OS=Homo sapiens OX=9606 GN=SLF2 PE=1 SV=2	Q8IX21	SMC5-SMC6 complex localization factor protein 2 OS=Homo sapiens OX=9606 GN=SLF2 PE=1 SV=2	1	3	0.3957	0	1	1	421.562	1262.67	1262.67	-0.99	-0.00042	0/0	0	0	181813	HCD	MS2	58.6421	120	45.4805	9251	9241	200821_HELA_MGTG_iNrich_bRP_F07.raw	F1.7	162	1	FALSE	R	L	F1	trypsin	17135.3	54028.2	0.240788	0.759212	MGTG	1ST	15	140	0	FALSE	3	19517	NA	NA	NA
High	[R].QQLETEkkRR.[E]	HCD	2.1	0.0055	0.071	0.081	0.52	1	Sequest HT (2)	3	469.274	2.98	45.4856	9253	9253	P15311	NA	QQLETEKKRR	10	3	45.486	37909	10	K7(Acetyl:2H(3));K8(Acetyl:2H(3))	Acetyl:2H(3)@K;Acetyl:2H(3)@K	27	QE	0.243885	FALSE	Sequest HT	Sequest HT (A2)	A	2	Unambiguous	1	P15311	Ezrin OS=Homo sapiens OX=9606 GN=EZR PE=1 SV=4	P15311	Ezrin OS=Homo sapiens OX=9606 GN=EZR PE=1 SV=4	1	3	0.519	0	1	1	469.274	1405.81	1405.8	2.98	0.0014	0/0	0	0	433987	HCD	MS2	36.5385	120	45.4856	9253	9241	200821_HELA_MGTG_iNrich_bRP_F07.raw	F1.7	111	1	FALSE	R	Q	F1	trypsin	61288.4	141976	0.301521	0.698479	MGTG	1ST	15	140	0	FALSE	7;8	59020	NA	NA	NA
High	[R].kSSPSSPAVR.[D]	HCD	2.35	0.0003	0.0022	0.485	0.5	1	Sequest HT (2)	2	530.796	1.81	45.4977	9258	9258	Q8WVR3	NA	KSSPSSPAVR	10	2	45.498	37910	10	K1(Acetyl:2H(3))	Acetyl:2H(3)@K	27	QE	0.243982	FALSE	Sequest HT	Sequest HT (A2)	A	2	Unambiguous	1	Q8WVR3	Trafficking protein particle complex subunit 14 OS=Homo sapiens OX=9606 GN=TRAPPC14 PE=1 SV=2	Q8WVR3	Trafficking protein particle complex subunit 14 OS=Homo sapiens OX=9606 GN=TRAPPC14 PE=1 SV=2	0	2	0.5021	0	1	1	530.796	1060.58	1060.58	1.81	0.00096	0/0	0	0	425015	HCD	MS2	55.7957	97.425	45.4977	9258	9254	200821_HELA_MGTG_iNrich_bRP_F07.raw	F1.7	188	1	FALSE	R	K	F1	trypsin	58031.7	220529	0.208327	0.791673	MGTG	1ST	15	140	0	FALSE	1	56263.9	NA	NA	NA
High	[R].LGGARDELGGR.[S]	HCD	1.91	0.00028	0.0016	0.529	0.3	1	Sequest HT (2)	2	550.793	-1.38	45.5003	9259	9259	Q10570	NA	LGGARDELGGR	11	2	45.5	37911	11		NA	27	QE	0.244002	FALSE	Sequest HT	Sequest HT (A2)	A	2	Unambiguous	1	Q10570	Cleavage and polyadenylation specificity factor subunit 1 OS=Homo sapiens OX=9606 GN=CPSF1 PE=1 SV=2	Q10570	Cleavage and polyadenylation specificity factor subunit 1 OS=Homo sapiens OX=9606 GN=CPSF1 PE=1 SV=2	1	2	0.2984	0	1	1	550.793	1100.58	1100.58	-1.38	-0.00076	0/0	0	0	367997	HCD	MS2	28.7396	120	45.5003	9259	9254	200821_HELA_MGTG_iNrich_bRP_F07.raw	F1.7	185	1	FALSE	R	L	F1	trypsin	51895	51436.3	0.50222	0.49778	MGTG	1ST	15	140	0	FALSE	NA	30234.2	NA	NA	NA
High	[R].QAVkTPPR.[R]	HCD	2.27	0.00041	0.0037	0.424	0.5	1	Sequest HT (2)	2	471.284	0.95	45.5632	9285	9285	Q9H0E9	NA	QAVKTPPR	8	2	45.563	37912	8	K4(Acetyl:2H(3))	Acetyl:2H(3)@K	27	QE	0.244506	FALSE	Sequest HT	Sequest HT (A2)	A	2	Unambiguous	1	Q9H0E9	Bromodomain-containing protein 8 OS=Homo sapiens OX=9606 GN=BRD8 PE=1 SV=2	Q9H0E9	Bromodomain-containing protein 8 OS=Homo sapiens OX=9606 GN=BRD8 PE=1 SV=2	0	2	0.4978	0	1	1	471.284	941.562	941.561	0.95	0.00045	0/0	0	0	629424	HCD	MS2	30.1347	105.346	45.5632	9285	9280	200821_HELA_MGTG_iNrich_bRP_F07.raw	F1.7	85	1	FALSE	R	Q	F1	trypsin	143350	232877	0.38102	0.61898	MGTG	1ST	15	140	0	FALSE	4	119375	NA	NA	NA
High	[R].NNTITTTSSkR.[K]	HCD	2.8	0.00011	0.00047	0.715	0.72	1	Sequest HT (2)	2	634.337	-0.78	45.5684	9287	9287	O75179	NA	NNTITTTSSKR	11	2	45.568	37913	11	K10(Acetyl:2H(3))	Acetyl:2H(3)@K	27	QE	0.244547	FALSE	Sequest HT	Sequest HT (A2)	A	2	Unambiguous	1	O75179	Ankyrin repeat domain-containing protein 17 OS=Homo sapiens OX=9606 GN=ANKRD17 PE=1 SV=3	O75179	Ankyrin repeat domain-containing protein 17 OS=Homo sapiens OX=9606 GN=ANKRD17 PE=1 SV=3	0	2	0.7214	0	1	1	634.337	1267.67	1267.67	-0.78	-0.00049	0/0	0	0	422402	HCD	MS2	10.6699	120	45.5684	9287	9280	200821_HELA_MGTG_iNrich_bRP_F07.raw	F1.7	140	1	FALSE	R	N	F1	trypsin	82689.8	223242	0.270289	0.729711	MGTG	1ST	15	140	0	FALSE	10	87736.3	NA	NA	NA
High	[R].tSAEAPSHHLQQQQQQQR.[L]	HCD	4.35	1.1e-05	1.7e-07	2.06	0.63	1	Sequest HT (2)	3	716.354	2.76	45.6007	9299	9299	Q92609	Acetyl:2H(3	TSAEAPSHHLQQQQQQQR	18	3	45.601	37914	18	N-Term(Acetyl:2H(3))	Acetyl:2H(3)@Any N-term	27	QE	0.244806	FALSE	Sequest HT	Sequest HT (A2)	A	2	Unambiguous	1	Q92609	TBC1 domain family member 5 OS=Homo sapiens OX=9606 GN=TBC1D5 PE=1 SV=1	Q92609	TBC1 domain family member 5 OS=Homo sapiens OX=9606 GN=TBC1D5 PE=1 SV=1	0	3	0.6322	0	1	1	716.354	2147.05	2147.04	2.76	0.00198	0/0	0	0	375907	HCD	MS2	0	120	45.6007	9299	9293	200821_HELA_MGTG_iNrich_bRP_F07.raw	F1.7	168	1	FALSE	R	T	F1	trypsin	35023.1	163462	0.176452	0.823548	MGTG	1ST	15	140	0	FALSE	0	28948.3	NA	NA	NA
High	[R].RRNkSTESLQANVQR.[L]	HCD	2.72	0.00016	0.00078	0.635	0.48	1	Sequest HT (2)	3	611.338	3.09	45.6226	9307	9307	P26373	NA	RRNKSTESLQANVQR	15	3	45.623	37915	15	K4(Acetyl:2H(3))	Acetyl:2H(3)@K	27	QE	0.244981	FALSE	Sequest HT	Sequest HT (A2)	A	2	Unambiguous	1	P26373	60S ribosomal protein L13 OS=Homo sapiens OX=9606 GN=RPL13 PE=1 SV=4	P26373	60S ribosomal protein L13 OS=Homo sapiens OX=9606 GN=RPL13 PE=1 SV=4	2	3	0.4779	0	1	1	611.338	1832	1831.99	3.09	0.00189	0/0	0	0	454660	HCD	MS2	45.2828	120	45.6226	9307	9306	200821_HELA_MGTG_iNrich_bRP_F07.raw	F1.7	173	1	FALSE	R	R	F1	trypsin	28892.4	41983	0.407651	0.592349	MGTG	1ST	15	140	0	FALSE	4	16035.3	NA	NA	NA
High	[R].ISkEEAmR.[W]	HCD	1.59	0.0018	0.019	0.234	0.55	1	Sequest HT (2)	2	512.762	-0.22	45.6289	9311	9311	P62913	NA	ISKEEAMR	8	2	45.629	37916	8	K3(Acetyl:2H(3));M7(Oxidation)	Acetyl:2H(3)@K;Oxidation@M	27	QE	0.245031	FALSE	Sequest HT	Sequest HT (A2)	A	2	Unambiguous	1	P62913	60S ribosomal protein L11 OS=Homo sapiens OX=9606 GN=RPL11 PE=1 SV=2	P62913	60S ribosomal protein L11 OS=Homo sapiens OX=9606 GN=RPL11 PE=1 SV=2	0	2	0.5535	0	1	1	512.762	1024.52	1024.52	-0.22	-0.00011	0/0	0	0	1.95064e+06	HCD	MS2	24.4902	40.545	45.6289	9311	9306	200821_HELA_MGTG_iNrich_bRP_F07.raw	F1.7	140	1	FALSE	R	I	F1	trypsin	22857.7	242643	0.0860928	0.913907	MGTG	1ST	15	140	0	FALSE	3;7	61072.3	NA	NA	NA
High	[R].rTPRPLTSAR.[A]	HCD	3.36	0.00014	0.00066	0.662	0.49	1	Sequest HT (2)	3	400.573	-0.03	45.6315	9312	9312	P56182	Acetyl:2H(3	RTPRPLTSAR	10	3	45.632	37917	10	N-Term(Acetyl:2H(3))	Acetyl:2H(3)@Any N-term	27	QE	0.245052	TRUE	Sequest HT	Sequest HT (A2)	A	2	Unambiguous	1	P56182	Ribosomal RNA processing protein 1 homolog A OS=Homo sapiens OX=9606 GN=RRP1 PE=1 SV=1	P56182	Ribosomal RNA processing protein 1 homolog A OS=Homo sapiens OX=9606 GN=RRP1 PE=1 SV=1	1	3	0.494	0	1	1	400.573	1199.7	1199.7	-0.03	-1e-05	0/0	0	0	643974	HCD	MS2	0	120	45.6315	9312	9306	200821_HELA_MGTG_iNrich_bRP_F07.raw	F1.7	76	1	FALSE	R	R	F1	trypsin	120457	198180	0.378038	0.621962	MGTG	1ST	15	140	1	TRUE	0	44608.8	202.138	18873.1	0.42308
High	[R].gGGSQHYPEER.[H]	HCD	3.32	2.6e-05	7.8e-05	1.03	0.72	1	Sequest HT (2)	2	631.285	-0.32	45.6482	9318	9318	Q9NWH9	Acetyl:2H(3	GGGSQHYPEER	11	2	45.648	37918	11	N-Term(Acetyl:2H(3))	Acetyl:2H(3)@Any N-term	27	QE	0.245186	FALSE	Sequest HT	Sequest HT (A2)	A	2	Unambiguous	1	Q9NWH9	SAFB-like transcription modulator OS=Homo sapiens OX=9606 GN=SLTM PE=1 SV=2	Q9NWH9	SAFB-like transcription modulator OS=Homo sapiens OX=9606 GN=SLTM PE=1 SV=2	0	2	0.7169	0	1	1	631.285	1261.56	1261.56	-0.32	-0.0002	0/0	0	0	5.16384e+06	HCD	MS2	0	32.753	45.6482	9318	9317	200821_HELA_MGTG_iNrich_bRP_F07.raw	F1.7	51	1	FALSE	R	G	F1	trypsin	903636	1.27878e+06	0.414054	0.585946	MGTG	1ST	15	140	0	FALSE	0	524028	NA	NA	NA
High	[R].AkAkTTkkRPQR.[A]	HCD	1.93	0.0017	0.018	0.239	0.49	1	Sequest HT (2)	3	531.672	2.24	45.662	9324	9324	P24844	NA	AKAKTTKKRPQR	12	3	45.662	37919	12	K2(Acetyl:2H(3));K4(Acetyl:2H(3));K7(Acetyl:2H(3));K8(Acetyl:2H(3))	Acetyl:2H(3)@K;Acetyl:2H(3)@K;Acetyl:2H(3)@K;Acetyl:2H(3)@K	27	QE	0.245296	FALSE	Sequest HT	Sequest HT (A2)	A	2	Unambiguous	1	P24844	Myosin regulatory light polypeptide 9 OS=Homo sapiens OX=9606 GN=MYL9 PE=1 SV=4	P24844	Myosin regulatory light polypeptide 9 OS=Homo sapiens OX=9606 GN=MYL9 PE=1 SV=4	0	3	0.487	0	1	1	531.672	1593	1593	2.24	0.00119	0/0	0	0	526974	HCD	MS2	48.0236	120	45.662	9324	9319	200821_HELA_MGTG_iNrich_bRP_F07.raw	F1.7	10	1	FALSE	R	A	F1	trypsin	49636.6	296595	0.143363	0.856637	MGTG	1ST	15	140	0	FALSE	2;4;7;8	172846	NA	NA	NA
High	[R].VEGDNDkkNPR.[E]	HCD	2.85	1.1e-05	2.6e-05	1.22	0.61	1	Sequest HT (2)	2	681.351	1.29	45.6984	9338	9338	P51116	NA	VEGDNDKKNPR	11	2	45.698	37920	11	K7(Acetyl:2H(3));K8(Acetyl:2H(3))	Acetyl:2H(3)@K;Acetyl:2H(3)@K	27	QE	0.245587	FALSE	Sequest HT	Sequest HT (A2)	A	2	Unambiguous	1	P51116	RNA-binding protein FXR2 OS=Homo sapiens OX=9606 GN=FXR2 PE=1 SV=2	P51116	RNA-binding protein FXR2 OS=Homo sapiens OX=9606 GN=FXR2 PE=1 SV=2	0	2	0.607	0	1	1	681.351	1361.69	1361.69	1.29	0.00088	0/0	0	0	531286	HCD	MS2	0	120	45.6984	9338	9332	200821_HELA_MGTG_iNrich_bRP_F07.raw	F1.7	195	1	FALSE	R	V	F1	trypsin	42183.9	305085	0.121473	0.878527	MGTG	1ST	15	140	0	FALSE	7;8	68577.3	NA	NA	NA
High	[R].kDSETGENIR.[Q]	HCD	2.7	0.0004	0.0035	0.428	0.35	1	Sequest HT (2)	2	597.297	3.17	45.7204	9346	9346	P38646	NA	KDSETGENIR	10	2	45.72	37921	10	K1(Acetyl:2H(3))	Acetyl:2H(3)@K	27	QE	0.245763	FALSE	Sequest HT	Sequest HT (A2)	A	2	Unambiguous	1	P38646	Stress-70 protein, mitochondrial OS=Homo sapiens OX=9606 GN=HSPA9 PE=1 SV=2	P38646	Stress-70 protein, mitochondrial OS=Homo sapiens OX=9606 GN=HSPA9 PE=1 SV=2	0	2	0.3519	0	1	1	597.297	1193.59	1193.58	3.17	0.00189	0/0	0	0	782152	HCD	MS2	14.7615	120	45.7204	9346	9344	200821_HELA_MGTG_iNrich_bRP_F07.raw	F1.7	185	1	FALSE	R	K	F1	trypsin	80449.4	195972	0.291039	0.708961	MGTG	1ST	15	140	0	FALSE	1	60129	NA	NA	NA
High	[R].kLQkQEQAR.[V]	HCD	2.24	7.6e-05	0.00029	0.801	0.59	1	Sequest HT (2)	2	609.858	0.68	45.7263	9349	9349	Q9UIF8	NA	KLQKQEQAR	9	2	45.726	37922	9	K1(Acetyl:2H(3));K4(Acetyl:2H(3))	Acetyl:2H(3)@K;Acetyl:2H(3)@K	27	QE	0.24581	FALSE	Sequest HT	Sequest HT (A2)	A	2	Unambiguous	1	Q9UIF8	Bromodomain adjacent to zinc finger domain protein 2B OS=Homo sapiens OX=9606 GN=BAZ2B PE=1 SV=3	Q9UIF8	Bromodomain adjacent to zinc finger domain protein 2B OS=Homo sapiens OX=9606 GN=BAZ2B PE=1 SV=3	0	2	0.5938	0	1	1	609.858	1218.71	1218.71	0.68	0.00041	0/0	0	0	899365	HCD	MS2	0	120	45.7263	9349	9344	200821_HELA_MGTG_iNrich_bRP_F07.raw	F1.7	111	1	FALSE	R	K	F1	trypsin	46109.9	214273	0.177085	0.822915	MGTG	1ST	15	140	0	FALSE	1;4	60637.8	NA	NA	NA
High	[R].RLESkIR.[E]	HCD	2.48	0.0022	0.023	0.208	0.13	1	Sequest HT (2)	2	473.797	-0.67	45.7341	9352	9352	P05783	NA	RLESKIR	7	2	45.734	37923	7	K5(Acetyl:2H(3))	Acetyl:2H(3)@K	27	QE	0.245873	FALSE	Sequest HT	Sequest HT (A2)	A	2	Unambiguous	1	P05783	Keratin, type I cytoskeletal 18 OS=Homo sapiens OX=9606 GN=KRT18 PE=1 SV=2	P05783	Keratin, type I cytoskeletal 18 OS=Homo sapiens OX=9606 GN=KRT18 PE=1 SV=2	1	2	0.125	0	1	1	473.797	946.587	946.587	-0.67	-0.00032	0/0	0	0	634444	HCD	MS2	53.1652	120	45.7341	9352	9344	200821_HELA_MGTG_iNrich_bRP_F07.raw	F1.7	78	1	FALSE	R	R	F1	trypsin	26772.6	106636	0.200682	0.799318	MGTG	1ST	15	140	0	FALSE	5	68845.3	NA	NA	NA
High	[R].ELEEAmAGER.[D]	HCD	2.59	0.00028	0.0017	0.518	0.73	1	Sequest HT (2)	2	575.754	-3.18	45.7366	9353	9353	Q03252	NA	ELEEAMAGER	10	2	45.737	37924	10	M6(Oxidation)	Oxidation@M	27	QE	0.245893	FALSE	Sequest HT	Sequest HT (A2)	A	2	Unambiguous	1	Q03252	Lamin-B2 OS=Homo sapiens OX=9606 GN=LMNB2 PE=1 SV=4	Q03252	Lamin-B2 OS=Homo sapiens OX=9606 GN=LMNB2 PE=1 SV=4	0	2	0.7336	0	1	1	575.754	1150.5	1150.5	-3.18	-0.00183	0/0	0	0	547822	HCD	MS2	0	120	45.7366	9353	9344	200821_HELA_MGTG_iNrich_bRP_F07.raw	F1.7	32	1	FALSE	R	E	F1	trypsin	20860.6	162718	0.113633	0.886367	MGTG	1ST	15	140	0	FALSE	6	29274.3	NA	NA	NA
High	[R].ISAVESQPSR.[K]	HCD	2.71	0.00025	0.0015	0.542	0.61	1	Sequest HT (2)	2	537.284	1.09	45.7507	9358	9358	Q9Y520	NA	ISAVESQPSR	10	2	45.751	37925	10		NA	27	QE	0.246006	FALSE	Sequest HT	Sequest HT (A2)	A	2	Unambiguous	1	Q9Y520	Protein PRRC2C OS=Homo sapiens OX=9606 GN=PRRC2C PE=1 SV=4	Q9Y520	Protein PRRC2C OS=Homo sapiens OX=9606 GN=PRRC2C PE=1 SV=4	0	2	0.6125	0	1	1	537.284	1073.56	1073.56	1.09	0.00059	0/0	0	0	16195220	HCD	MS2	4.57513	4.342	45.7507	9358	9357	200821_HELA_MGTG_iNrich_bRP_F07.raw	F1.7	175	1	FALSE	R	I	F1	trypsin	822474	4.85376e+06	0.144898	0.855102	MGTG	1ST	15	140	0	FALSE	NA	1002326	NA	NA	NA
High	[R].TSTAPAASPNVR.[R]	HCD	2.34	0.00019	0.00099	0.598	0.54	1	Sequest HT (2)	2	586.305	-2.74	45.7756	9369	9369	P11498	NA	TSTAPAASPNVR	12	2	45.776	37926	12		NA	27	QE	0.246205	FALSE	Sequest HT	Sequest HT (A2)	A	2	Unambiguous	1	P11498	Pyruvate carboxylase, mitochondrial OS=Homo sapiens OX=9606 GN=PC PE=1 SV=2	P11498	Pyruvate carboxylase, mitochondrial OS=Homo sapiens OX=9606 GN=PC PE=1 SV=2	0	2	0.5427	0	1	1	586.305	1171.6	1171.61	-2.74	-0.00161	0/0	0	0	365973	HCD	MS2	38.1258	120	45.7756	9369	9357	200821_HELA_MGTG_iNrich_bRP_F07.raw	F1.7	171	1	FALSE	R	T	F1	trypsin	15011.1	159377	0.0860788	0.913921	MGTG	1ST	15	140	0	FALSE	NA	68522.3	NA	NA	NA
High	[R].mEQQEMAQQER.[K]	HCD	2.66	8.1e-05	0.00035	0.767	0.09	1	Sequest HT (2)	2	712.301	1.05	45.8174	9384	9384	Q96EU6	NA	MEQQEMAQQER	11	2	45.817	37927	11	M1(Oxidation)	Oxidation@M	27	QE	0.246539	FALSE	Sequest HT	Sequest HT (A2)	A	2	Unambiguous	1	Q96EU6	Ribosomal RNA processing protein 36 homolog OS=Homo sapiens OX=9606 GN=RRP36 PE=1 SV=1	Q96EU6	Ribosomal RNA processing protein 36 homolog OS=Homo sapiens OX=9606 GN=RRP36 PE=1 SV=1	0	2	0.094	0	1	1	712.301	1423.6	1423.59	1.05	0.00075	0/0	0	0	300166	HCD	MS2	0	120	45.8174	9384	9383	200821_HELA_MGTG_iNrich_bRP_F07.raw	F1.7	26	1	FALSE	R	M	F1	trypsin	12608.2	78871.4	0.137825	0.862175	MGTG	1ST	15	140	0	FALSE	1	19671.2	NA	NA	NA
High	[R].nHkGGVPPQR.[T]	HCD	1.69	0.0036	0.044	0.135	0.59	1	Sequest HT (2)	2	590.328	-1.55	45.8613	9401	9401	Q9Y676	Acetyl:2H(3	NHKGGVPPQR	10	2	45.861	37928	10	N-Term(Acetyl:2H(3));K3(Acetyl:2H(3))	Acetyl:2H(3)@Any N-term;Acetyl:2H(3)@K	27	QE	0.24689	FALSE	Sequest HT	Sequest HT (A2)	A	2	Unambiguous	1	Q9Y676	28S ribosomal protein S18b, mitochondrial OS=Homo sapiens OX=9606 GN=MRPS18B PE=1 SV=1	Q9Y676	28S ribosomal protein S18b, mitochondrial OS=Homo sapiens OX=9606 GN=MRPS18B PE=1 SV=1	0	2	0.5858	0	1	1	590.328	1179.65	1179.65	-1.55	-0.00092	0/0	0	0	200324	HCD	MS2	0	120	45.8613	9401	9396	200821_HELA_MGTG_iNrich_bRP_F07.raw	F1.7	139	1	FALSE	R	N	F1	trypsin	14737.4	59791.8	0.19774	0.80226	MGTG	1ST	15	140	0	FALSE	0;3	18510.8	NA	NA	NA
High	[R].SSSSSAASDTATSTQRPLR.[N]	HCD	2.57	0.00058	0.0055	0.375	0.48	1	Sequest HT (2)	3	637.313	1.57	45.8806	9408	9408	Q96T37	NA	SSSSSAASDTATSTQRPLR	19	3	45.881	37929	19		NA	27	QE	0.247045	FALSE	Sequest HT	Sequest HT (A2)	A	2	Unambiguous	1	Q96T37	RNA-binding protein 15 OS=Homo sapiens OX=9606 GN=RBM15 PE=1 SV=2	Q96T37	RNA-binding protein 15 OS=Homo sapiens OX=9606 GN=RBM15 PE=1 SV=2	0	3	0.4786	0	1	1	637.313	1909.92	1909.92	1.57	0.001	0/0	0	0	168683	HCD	MS2	34.8633	120	45.8806	9408	9405	200821_HELA_MGTG_iNrich_bRP_F07.raw	F1.7	142	1	FALSE	R	S	F1	trypsin	26420.1	95291.4	0.217072	0.782928	MGTG	1ST	15	140	0	FALSE	NA	23046.2	NA	NA	NA
High	[R].AAPTSAPPSkSR.[H]	HCD	2.05	0.00073	0.0069	0.349	0.53	1	Sequest HT (2)	2	607.833	2.42	45.8857	9410	9410	Q13123	NA	AAPTSAPPSKSR	12	2	45.886	37930	12	K10(Acetyl:2H(3))	Acetyl:2H(3)@K	27	QE	0.247086	FALSE	Sequest HT	Sequest HT (A2)	A	2	Unambiguous	1	Q13123	Protein Red OS=Homo sapiens OX=9606 GN=IK PE=1 SV=3	Q13123	Protein Red OS=Homo sapiens OX=9606 GN=IK PE=1 SV=3	0	2	0.5317	0	1	1	607.833	1214.66	1214.66	2.42	0.00147	0/0	0	0	626417	HCD	MS2	31.9348	120	45.8857	9410	9405	200821_HELA_MGTG_iNrich_bRP_F07.raw	F1.7	162	1	FALSE	R	A	F1	trypsin	44348.1	264797	0.143454	0.856546	MGTG	1ST	15	140	0	FALSE	10	115989	NA	NA	NA
High	[R].RGkkVkSEATTR.[S]	HCD	2.45	0.00032	0.0024	0.477	0.56	1	Sequest HT (2)	3	499.301	-0.18	45.8883	9411	9411	Q9P1Y6	NA	RGKKVKSEATTR	12	3	45.888	37931	12	K3(Acetyl:2H(3));K4(Acetyl:2H(3));K6(Acetyl:2H(3))	Acetyl:2H(3)@K;Acetyl:2H(3)@K;Acetyl:2H(3)@K	27	QE	0.247106	FALSE	Sequest HT	Sequest HT (A2)	A	2	Unambiguous	1	Q9P1Y6	PHD and RING finger domain-containing protein 1 OS=Homo sapiens OX=9606 GN=PHRF1 PE=1 SV=3	Q9P1Y6	PHD and RING finger domain-containing protein 1 OS=Homo sapiens OX=9606 GN=PHRF1 PE=1 SV=3	1	3	0.5633	0	1	1	499.301	1495.89	1495.89	-0.18	-9e-05	0/0	0	0	368946	HCD	MS2	19.4918	120	45.8883	9411	9405	200821_HELA_MGTG_iNrich_bRP_F07.raw	F1.7	55	1	FALSE	R	R	F1	trypsin	35395.4	97451.7	0.266437	0.733563	MGTG	1ST	15	140	0	FALSE	3;4;6	27657	NA	NA	NA
High	[R].SSYNEkTPR.[I]	HCD	2.07	0.0014	0.014	0.263	0.5	1	Sequest HT (2)	2	563.781	-1.59	45.9462	9431	9431	Q9NX62	NA	SSYNEKTPR	9	2	45.946	37932	9	K6(Acetyl:2H(3))	Acetyl:2H(3)@K	27	QE	0.24757	FALSE	Sequest HT	Sequest HT (A2)	A	2	Unambiguous	1	Q9NX62	Golgi-resident adenosine 3',5'-bisphosphate 3'-phosphatase OS=Homo sapiens OX=9606 GN=BPNT2 PE=1 SV=1	Q9NX62	Golgi-resident adenosine 3',5'-bisphosphate 3'-phosphatase OS=Homo sapiens OX=9606 GN=BPNT2 PE=1 SV=1	0	2	0.5024	0	1	1	563.781	1126.55	1126.56	-1.59	-0.00089	0/0	0	0	260934	HCD	MS2	42.3293	120	45.9462	9431	9429	200821_HELA_MGTG_iNrich_bRP_F07.raw	F1.7	104	1	FALSE	R	S	F1	trypsin	24627.2	73564.2	0.250808	0.749192	MGTG	1ST	15	140	0	FALSE	6	22013.1	NA	NA	NA
High	[R].SSYNEkTPR.[I]	HCD	2.06	0.0014	0.014	0.265	0.52	1	Sequest HT (2)	2	563.781	-1.59	45.9541	9435	9435	Q9NX62	NA	SSYNEKTPR	9	2	45.954	37933	9	K6(Acetyl:2H(3))	Acetyl:2H(3)@K	27	QE	0.247633	FALSE	Sequest HT	Sequest HT (A2)	A	2	Unambiguous	1	Q9NX62	Golgi-resident adenosine 3',5'-bisphosphate 3'-phosphatase OS=Homo sapiens OX=9606 GN=BPNT2 PE=1 SV=1	Q9NX62	Golgi-resident adenosine 3',5'-bisphosphate 3'-phosphatase OS=Homo sapiens OX=9606 GN=BPNT2 PE=1 SV=1	0	2	0.5243	0	1	1	563.781	1126.55	1126.56	-1.59	-0.00089	0/0	0	0	260934	HCD	MS2	69.1558	110.287	45.9541	9435	9429	200821_HELA_MGTG_iNrich_bRP_F07.raw	F1.7	104	1	FALSE	R	S	F1	trypsin	36272	115102	0.239618	0.760382	MGTG	1ST	15	140	0	FALSE	6	35513.7	NA	NA	NA
High	[R].QLQEEDRGIDR.[V]	HCD	2.23	0.0013	0.013	0.272	0.47	1	Sequest HT (2)	3	453.56	0.79	45.9618	9438	9438	Q8NE86	NA	QLQEEDRGIDR	11	3	45.962	37934	11		NA	27	QE	0.247694	FALSE	Sequest HT	Sequest HT (A2)	A	2	Unambiguous	1	Q8NE86	Calcium uniporter protein, mitochondrial OS=Homo sapiens OX=9606 GN=MCU PE=1 SV=1	Q8NE86	Calcium uniporter protein, mitochondrial OS=Homo sapiens OX=9606 GN=MCU PE=1 SV=1	1	3	0.4664	0	1	1	453.56	1358.67	1358.67	0.79	0.00036	0/0	0	0	528444	HCD	MS2	27.422	120	45.9618	9438	9429	200821_HELA_MGTG_iNrich_bRP_F07.raw	F1.7	124	1	FALSE	R	Q	F1	trypsin	11053.1	138961	0.0736803	0.92632	MGTG	1ST	15	140	0	FALSE	NA	49719.6	NA	NA	NA
High	[R].LETQVSASR.[S]	HCD	2.54	0.00034	0.0025	0.469	0.55	1	Sequest HT (2)	2	495.765	0.52	46.0069	9456	9456	Q13751	NA	LETQVSASR	9	2	46.007	37935	9		NA	27	QE	0.248055	FALSE	Sequest HT	Sequest HT (A2)	A	2	Unambiguous	1	Q13751	Laminin subunit beta-3 OS=Homo sapiens OX=9606 GN=LAMB3 PE=1 SV=1	Q13751	Laminin subunit beta-3 OS=Homo sapiens OX=9606 GN=LAMB3 PE=1 SV=1	0	2	0.5472	0	1	1	495.765	990.522	990.521	0.52	0.00026	0/0	0	0	1.19985e+06	HCD	MS2	46.2803	47.992	46.0069	9456	9455	200821_HELA_MGTG_iNrich_bRP_F07.raw	F1.7	186	1	FALSE	R	L	F1	trypsin	71646.5	445863	0.138445	0.861555	MGTG	1ST	15	140	0	FALSE	NA	96705.2	NA	NA	NA
High	[R].kGAAPAPPR.[K]	HCD	2.81	7.4e-05	0.00026	0.821	0.67	1	Sequest HT (2)	2	455.271	-0.7	46.0544	9475	9475	Q13428	NA	KGAAPAPPR	9	2	46.054	37936	9	K1(Acetyl:2H(3))	Acetyl:2H(3)@K	27	QE	0.248435	FALSE	Sequest HT	Sequest HT (A2)	A	2	Unambiguous	1	Q13428	Treacle protein OS=Homo sapiens OX=9606 GN=TCOF1 PE=1 SV=3	Q13428	Treacle protein OS=Homo sapiens OX=9606 GN=TCOF1 PE=1 SV=3	0	2	0.6726	0	1	1	455.271	909.534	909.534	-0.7	-0.00032	0/0	0	0	435421	HCD	MS2	44.079	120	46.0544	9475	9470	200821_HELA_MGTG_iNrich_bRP_F07.raw	F1.7	79	1	FALSE	R	K	F1	trypsin	159612	173674	0.478904	0.521096	MGTG	1ST	15	140	0	FALSE	1	71518.2	NA	NA	NA
High	[R].LQQQQRPEDAEDGAEGGGkR.[G]	HCD	2.27	0.00034	0.0026	0.467	0.68	1	Sequest HT (2)	3	738.69	-0.98	46.0698	9481	9481	Q08J23	NA	LQQQQRPEDAEDGAEGGGKR	20	3	46.07	37937	20	K19(Acetyl:2H(3))	Acetyl:2H(3)@K	27	QE	0.248558	FALSE	Sequest HT	Sequest HT (A2)	A	2	Unambiguous	1	Q08J23	RNA cytosine C(5)-methyltransferase NSUN2 OS=Homo sapiens OX=9606 GN=NSUN2 PE=1 SV=2	Q08J23	RNA cytosine C(5)-methyltransferase NSUN2 OS=Homo sapiens OX=9606 GN=NSUN2 PE=1 SV=2	0	3	0.6784	0	1	1	738.69	2214.06	2214.06	-0.98	-0.00072	0/0	0	0	62693.2	HCD	MS2	0	120	46.0698	9481	9470	200821_HELA_MGTG_iNrich_bRP_F07.raw	F1.7	159	1	FALSE	R	L	F1	trypsin	7976.9	56938.9	0.122881	0.877119	MGTG	1ST	15	140	0	FALSE	19	14730.5	NA	NA	NA
High	[R].kGkkkkR.[W]	HCD	2.55	0.00066	0.0061	0.363	0.83	1	Sequest HT (2)	2	549.385	0.26	46.0813	9485	9485	Q5T3I0	NA	KGKKKKR	7	2	46.081	37938	7	K1(Acetyl:2H(3));K3(Acetyl:2H(3));K4(Acetyl:2H(3));K5(Acetyl:2H(3));K6(Acetyl:2H(3))	Acetyl:2H(3)@K;Acetyl:2H(3)@K;Acetyl:2H(3)@K;Acetyl:2H(3)@K;Acetyl:2H(3)@K	27	QE	0.24865	FALSE	Sequest HT	Sequest HT (A2)	A	2	Unambiguous	1	Q5T3I0	G patch domain-containing protein 4 OS=Homo sapiens OX=9606 GN=GPATCH4 PE=1 SV=2	Q5T3I0	G patch domain-containing protein 4 OS=Homo sapiens OX=9606 GN=GPATCH4 PE=1 SV=2	0	2	0.8314	0	1	1	549.385	1097.76	1097.76	0.26	0.00014	0/0	0	0	688954	HCD	MS2	51.0229	106.317	46.0813	9485	9483	200821_HELA_MGTG_iNrich_bRP_F07.raw	F1.7	3	1	FALSE	R	K	F1	trypsin	64115.5	279384	0.186654	0.813346	MGTG	1ST	15	140	0	FALSE	1;3;4;5;6	81219.8	NA	NA	NA
High	[R].VVGkkGESH.[-]	HCD	1.49	0.0014	0.014	0.27	0.51	1	Sequest HT (2)	2	515.793	-0.24	46.092	9491	9491	O43396	NA	VVGKKGESH	9	2	46.092	37939	9	K4(Acetyl:2H(3));K5(Acetyl:2H(3))	Acetyl:2H(3)@K;Acetyl:2H(3)@K	27	QE	0.248736	FALSE	Sequest HT	Sequest HT (A2)	A	2	Unambiguous	1	O43396	Thioredoxin-like protein 1 OS=Homo sapiens OX=9606 GN=TXNL1 PE=1 SV=3	O43396	Thioredoxin-like protein 1 OS=Homo sapiens OX=9606 GN=TXNL1 PE=1 SV=3	0	2	0.5101	0	1	1	515.793	1030.58	1030.58	-0.24	-0.00012	0/0	0	0	297337	HCD	MS2	72.8715	85.905	46.092	9491	9483	200821_HELA_MGTG_iNrich_bRP_F07.raw	F1.7	148	1	FALSE	R	V	F1	trypsin	20625.2	102799	0.167108	0.832892	MGTG	1ST	15	140	0	FALSE	4;5	29652	NA	NA	NA
High	[R].FGGSGSQVDSAR.[M]	HCD	3.38	1.8e-05	3.2e-05	1.18	0.71	1	Sequest HT (2)	2	584.273	0.62	46.1191	9503	9503	Q13200	NA	FGGSGSQVDSAR	12	2	46.119	37940	12		NA	27	QE	0.248953	FALSE	Sequest HT	Sequest HT (A2)	A	2	Unambiguous	1	Q13200	26S proteasome non-ATPase regulatory subunit 2 OS=Homo sapiens OX=9606 GN=PSMD2 PE=1 SV=3	Q13200	26S proteasome non-ATPase regulatory subunit 2 OS=Homo sapiens OX=9606 GN=PSMD2 PE=1 SV=3	0	2	0.7101	0	1	1	584.273	1167.54	1167.54	0.62	0.00036	0/0	0	0	958238	HCD	MS2	50.7635	57.824	46.1191	9503	9496	200821_HELA_MGTG_iNrich_bRP_F07.raw	F1.7	96	1	FALSE	R	F	F1	trypsin	112110	428604	0.207337	0.792663	MGTG	1ST	15	140	0	FALSE	NA	75738.9	NA	NA	NA
High	[R].VkESITR.[RT]	HCD	2.01	0.0014	0.014	0.267	0.53	1	Sequest HT (2)	2	439.263	0.67	46.1233	9505	9505	P21333; O75369	NA	VKESITR	7	2	46.123	37941	7	K2(Acetyl:2H(3))	Acetyl:2H(3)@K	27	QE	0.248986	FALSE	Sequest HT	Sequest HT (A2)	A	2	Unambiguous	2	P21333; O75369	Filamin-A OS=Homo sapiens OX=9606 GN=FLNA PE=1 SV=4;Filamin-B OS=Homo sapiens OX=9606 GN=FLNB PE=1 SV=2	P21333; O75369	Filamin-A OS=Homo sapiens OX=9606 GN=FLNA PE=1 SV=4; Filamin-B OS=Homo sapiens OX=9606 GN=FLNB PE=1 SV=2	0	2	0.5323	0	1	1	439.263	877.519	877.518	0.67	0.0003	0/0	0	0	675315	HCD	MS2	15.7073	104.725	46.1233	9505	9496	200821_HELA_MGTG_iNrich_bRP_F07.raw	F1.7	131	2	FALSE	R	V	F1	trypsin	22411.3	243122	0.0844011	0.915599	MGTG	1ST	15	140	0	FALSE	2	91624.5	NA	NA	NA
High	[R].IEkVQTR.[L]	HCD	2.03	0.0011	0.011	0.299	0.29	1	Sequest HT (2)	2	459.776	0.2	46.1537	9517	9517	Q14203	NA	IEKVQTR	7	2	46.154	37942	7	K3(Acetyl:2H(3))	Acetyl:2H(3)@K	27	QE	0.24923	FALSE	Sequest HT	Sequest HT (A2)	A	2	Unambiguous	1	Q14203	Dynactin subunit 1 OS=Homo sapiens OX=9606 GN=DCTN1 PE=1 SV=3	Q14203	Dynactin subunit 1 OS=Homo sapiens OX=9606 GN=DCTN1 PE=1 SV=3	0	2	0.2906	0	1	1	459.776	918.545	918.545	0.2	9e-05	0/0	0	0	268410	HCD	MS2	59.0498	120	46.1537	9517	9509	200821_HELA_MGTG_iNrich_bRP_F07.raw	F1.7	139	1	FALSE	R	I	F1	trypsin	11256.2	300647	0.0360887	0.963911	MGTG	1ST	15	140	0	FALSE	3	76353.3	202.139	4652.2	0.0609299
High	[R].EVcSEQAETGPcR.[A]	HCD	3.18	4.5e-05	0.00013	0.938	0.8	1	Sequest HT (2)	2	761.817	0.49	46.1731	9524	9524	P05067	NA	EVCSEQAETGPCR	13	2	46.173	37943	13	C3(Carbamidomethyl);C12(Carbamidomethyl)	Carbamidomethyl@C;Carbamidomethyl@C	27	QE	0.249385	FALSE	Sequest HT	Sequest HT (A2)	A	2	Unambiguous	1	P05067	Amyloid-beta precursor protein OS=Homo sapiens OX=9606 GN=APP PE=1 SV=3	P05067	Amyloid-beta precursor protein OS=Homo sapiens OX=9606 GN=APP PE=1 SV=3	0	2	0.7987	0	1	1	761.817	1522.63	1522.63	0.49	0.00037	0/0	0	0	344397	HCD	MS2	4.63957	120	46.1731	9524	9522	200821_HELA_MGTG_iNrich_bRP_F07.raw	F1.7	13	1	FALSE	R	E	F1	trypsin	12586.9	207059	0.0573055	0.942695	MGTG	1ST	15	140	0	FALSE	3;12	35860.3	NA	NA	NA
High	[R].SAEQISDSVRR.[H]	HCD	2.8	0.00012	0.0006	0.677	0.29	1	Sequest HT (2)	3	416.55	0.14	46.1853	9530	9530	O43819	NA	SAEQISDSVRR	11	3	46.185	37944	11		NA	27	QE	0.249482	FALSE	Sequest HT	Sequest HT (A2)	A	2	Unambiguous	1	O43819	Protein SCO2 homolog, mitochondrial OS=Homo sapiens OX=9606 GN=SCO2 PE=1 SV=3	O43819	Protein SCO2 homolog, mitochondrial OS=Homo sapiens OX=9606 GN=SCO2 PE=1 SV=3	1	3	0.2893	0	1	1	416.55	1247.63	1247.63	0.14	6e-05	0/0	0	0	143615	HCD	MS2	44.3531	120	46.1853	9530	9522	200821_HELA_MGTG_iNrich_bRP_F07.raw	F1.7	168	1	FALSE	R	S	F1	trypsin	55288.7	214969	0.204577	0.795423	MGTG	1ST	15	140	0	FALSE	NA	54040	NA	NA	NA
High	[R].GGkkkSTkTSR.[S]	HCD	3	0.0002	0.0011	0.577	0.76	1	Sequest HT (2)	2	679.413	0.29	46.2078	9538	9538	O75367	NA	GGKKKSTKTSR	11	2	46.208	37945	11	K3(Acetyl:2H(3));K4(Acetyl:2H(3));K5(Acetyl:2H(3));K8(Acetyl:2H(3))	Acetyl:2H(3)@K;Acetyl:2H(3)@K;Acetyl:2H(3)@K;Acetyl:2H(3)@K	27	QE	0.249662	FALSE	Sequest HT	Sequest HT (A2)	A	2	Unambiguous	1	O75367	Core histone macro-H2A.1 OS=Homo sapiens OX=9606 GN=MACROH2A1 PE=1 SV=5	O75367	Core histone macro-H2A.1 OS=Homo sapiens OX=9606 GN=MACROH2A1 PE=1 SV=5	0	2	0.7633	0	1	1	679.413	1357.82	1357.82	0.29	0.0002	0/0	0	0	869893	HCD	MS2	25.4929	120	46.2078	9538	9535	200821_HELA_MGTG_iNrich_bRP_F07.raw	F1.7	70	1	FALSE	R	G	F1	trypsin	172464	486823	0.261592	0.738408	MGTG	1ST	15	140	0	FALSE	3;4;5;8	133026	NA	NA	NA
High	[R].LREDGIQkR.[V]	HCD	1.67	0.0055	0.071	0.081	0.39	1	Sequest HT (2)	2	580.335	0.46	46.2155	9541	9541	O00170	NA	LREDGIQKR	9	2	46.215	37946	9	K8(Acetyl:2H(3))	Acetyl:2H(3)@K	27	QE	0.249724	FALSE	Sequest HT	Sequest HT (A2)	A	2	Unambiguous	1	O00170	AH receptor-interacting protein OS=Homo sapiens OX=9606 GN=AIP PE=1 SV=3	O00170	AH receptor-interacting protein OS=Homo sapiens OX=9606 GN=AIP PE=1 SV=3	1	2	0.3892	0	1	1	580.335	1159.66	1159.66	0.46	0.00027	0/0	0	0	375312	HCD	MS2	60.9431	120	46.2155	9541	9535	200821_HELA_MGTG_iNrich_bRP_F07.raw	F1.7	159	1	FALSE	R	L	F1	trypsin	51537.3	84107.4	0.379943	0.620057	MGTG	1ST	15	140	0	FALSE	8	40756.5	NA	NA	NA
High	[R].kHkkkHkER.[H]	HCD	2.6	1.8e-05	3.2e-05	1.18	0.72	1	Sequest HT (2)	3	496.981	-0.64	46.2278	9546	9546	Q4G0J3	Acetyl:2H(3	KHKKKHKER	9	3	46.228	37947	9	N-Term(Acetyl:2H(3));K1(Acetyl:2H(3));K3(Acetyl:2H(3));K4(Acetyl:2H(3));K5(Acetyl:2H(3));K7(Acetyl:2H(3))	Acetyl:2H(3)@Any N-term;Acetyl:2H(3)@K;Acetyl:2H(3)@K;Acetyl:2H(3)@K;Acetyl:2H(3)@K;Acetyl:2H(3)@K	27	QE	0.249822	FALSE	Sequest HT	Sequest HT (A2)	A	2	Unambiguous	1	Q4G0J3	La-related protein 7 OS=Homo sapiens OX=9606 GN=LARP7 PE=1 SV=1	Q4G0J3	La-related protein 7 OS=Homo sapiens OX=9606 GN=LARP7 PE=1 SV=1	0	3	0.7154	0	1	1	496.981	1488.93	1488.93	-0.64	-0.00032	0/0	0	0	216189	HCD	MS2	66.0962	120	46.2278	9546	9535	200821_HELA_MGTG_iNrich_bRP_F07.raw	F1.7	17	1	FALSE	R	K	F1	trypsin	57122	129760	0.305657	0.694343	MGTG	1ST	15	140	0	FALSE	0;1;3;4;5;7	38731.4	NA	NA	NA
High	[R].VEGDNDkkNPR.[E]	HCD	1.13	0.00069	0.0063	0.359	0.22	1	Sequest HT (2)	2	681.349	-1.88	46.2368	9549	9549	P51116	NA	VEGDNDKKNPR	11	2	46.237	37948	11	K7(Acetyl:2H(3));K8(Acetyl:2H(3))	Acetyl:2H(3)@K;Acetyl:2H(3)@K	27	QE	0.249894	FALSE	Sequest HT	Sequest HT (A2)	A	2	Unambiguous	1	P51116	RNA-binding protein FXR2 OS=Homo sapiens OX=9606 GN=FXR2 PE=1 SV=2	P51116	RNA-binding protein FXR2 OS=Homo sapiens OX=9606 GN=FXR2 PE=1 SV=2	0	2	0.2212	0	1	1	681.349	1361.69	1361.69	-1.88	-0.00128	0/0	0	0	161694	HCD	MS2	83.0051	120	46.2368	9549	9548	200821_HELA_MGTG_iNrich_bRP_F07.raw	F1.7	171	1	FALSE	R	V	F1	trypsin	9112.4	49791.5	0.154699	0.845301	MGTG	1ST	15	140	0	FALSE	7;8	14859	NA	NA	NA
High	[R].hTIPEEETHR.[T]	HCD	3.17	4e-05	0.00011	0.964	0.58	1	Sequest HT (2)	3	431.88	-0.3	46.2737	9563	9563	Q70J99	Acetyl:2H(3	HTIPEEETHR	10	3	46.274	37949	10	N-Term(Acetyl:2H(3))	Acetyl:2H(3)@Any N-term	27	QE	0.25019	FALSE	Sequest HT	Sequest HT (A2)	A	2	Unambiguous	1	Q70J99	Protein unc-13 homolog D OS=Homo sapiens OX=9606 GN=UNC13D PE=1 SV=1	Q70J99	Protein unc-13 homolog D OS=Homo sapiens OX=9606 GN=UNC13D PE=1 SV=1	0	3	0.5836	0	1	1	431.88	1293.63	1293.63	-0.3	-0.00013	0/0	0	0	437888	HCD	MS2	57.4752	120	46.2737	9563	9561	200821_HELA_MGTG_iNrich_bRP_F07.raw	F1.7	117	1	FALSE	R	H	F1	trypsin	99466.7	208778	0.322688	0.677312	MGTG	1ST	15	140	0	FALSE	0	72406.8	NA	NA	NA
High	[R].kLkEQcGcR.[I]	HCD	2.63	5e-05	0.0002	0.867	0.69	1	Sequest HT (2)	2	634.821	-0.05	46.2766	9565	9565	Q14376	NA	KLKEQCGCR	9	2	46.277	37950	9	K1(Acetyl:2H(3));K3(Acetyl:2H(3));C6(Carbamidomethyl);C8(Carbamidomethyl)	Acetyl:2H(3)@K;Acetyl:2H(3)@K;Carbamidomethyl@C;Carbamidomethyl@C	27	QE	0.250213	FALSE	Sequest HT	Sequest HT (A2)	A	2	Unambiguous	1	Q14376	UDP-glucose 4-epimerase OS=Homo sapiens OX=9606 GN=GALE PE=1 SV=2	Q14376	UDP-glucose 4-epimerase OS=Homo sapiens OX=9606 GN=GALE PE=1 SV=2	0	2	0.6882	0	1	1	634.821	1268.64	1268.64	-0.05	-3e-05	0/0	0	0	1.23224e+06	HCD	MS2	28.3144	67.184	46.2766	9565	9561	200821_HELA_MGTG_iNrich_bRP_F07.raw	F1.7	135	1	FALSE	R	K	F1	trypsin	97642.3	471752	0.171485	0.828515	MGTG	1ST	15	140	0	FALSE	1;3;6;8	158194	NA	NA	NA
High	[R].SGSmDPSGAHPSVR.[Q]	HCD	1.31	0.00041	0.0035	0.427	0.17	1	Sequest HT (2)	3	467.546	0.7	46.3624	9599	9599	Q07666	NA	SGSMDPSGAHPSVR	14	3	46.362	37951	14	M4(Oxidation)	Oxidation@M	27	QE	0.250899	FALSE	Sequest HT	Sequest HT (A2)	A	2	Unambiguous	1	Q07666	KH domain-containing, RNA-binding, signal transduction-associated protein 1 OS=Homo sapiens OX=9606 GN=KHDRBS1 PE=1 SV=1	Q07666	KH domain-containing, RNA-binding, signal transduction-associated protein 1 OS=Homo sapiens OX=9606 GN=KHDRBS1 PE=1 SV=1	0	3	0.1679	0	1	1	467.546	1400.62	1400.62	0.7	0.00033	0/0	0	0	201065	HCD	MS2	67.7203	120	46.3624	9599	9587	200821_HELA_MGTG_iNrich_bRP_F07.raw	F1.7	39	1	FALSE	R	S	F1	trypsin	9542.2	75780.6	0.111836	0.888164	MGTG	1ST	15	140	0	FALSE	4	25099.2	NA	NA	NA
High	[R].FAEmEkQR.[Q]	HCD	1.98	0.0018	0.019	0.234	0.44	1	Sequest HT (2)	2	550.265	-4.68	46.3688	9601	9601	Q0ZGT2	NA	FAEMEKQR	8	2	46.369	37952	8	M4(Oxidation);K6(Acetyl:2H(3))	Oxidation@M;Acetyl:2H(3)@K	27	QE	0.25095	FALSE	Sequest HT	Sequest HT (A2)	A	2	Unambiguous	1	Q0ZGT2	Nexilin OS=Homo sapiens OX=9606 GN=NEXN PE=1 SV=1	Q0ZGT2	Nexilin OS=Homo sapiens OX=9606 GN=NEXN PE=1 SV=1	0	2	0.4444	0	1	1	550.265	1099.52	1099.53	-4.68	-0.00257	0/0	0	0	668368	HCD	MS2	30.7312	120	46.3688	9601	9600	200821_HELA_MGTG_iNrich_bRP_F07.raw	F1.7	101	1	FALSE	R	F	F1	trypsin	49716.1	159725	0.237375	0.762625	MGTG	1ST	15	140	0	FALSE	4;6	47829.7	NA	NA	NA
High	[R].AAQAGPTQPGPPR.[S]	HCD	2.56	0.00011	0.00057	0.686	0.59	1	Sequest HT (2)	2	624.327	-2.33	46.373	9603	9603	Q9BUL5	NA	AAQAGPTQPGPPR	13	2	46.373	37953	13		NA	27	QE	0.250984	FALSE	Sequest HT	Sequest HT (A2)	A	2	Unambiguous	1	Q9BUL5	PHD finger protein 23 OS=Homo sapiens OX=9606 GN=PHF23 PE=1 SV=1	Q9BUL5	PHD finger protein 23 OS=Homo sapiens OX=9606 GN=PHF23 PE=1 SV=1	0	2	0.5938	0	1	1	624.327	1247.65	1247.65	-2.33	-0.00145	0/0	0	0	1503783	HCD	MS2	35.7077	61.727	46.373	9603	9600	200821_HELA_MGTG_iNrich_bRP_F07.raw	F1.7	186	1	FALSE	R	A	F1	trypsin	228784	491542	0.317612	0.682388	MGTG	1ST	15	140	0	FALSE	NA	130238	NA	NA	NA
High	[R].VLVEQQQDR.[A]	HCD	2.19	0.0002	0.0011	0.586	0.56	1	Sequest HT (2)	2	557.797	0.88	46.3743	9604	9604	Q5TDH0	NA	VLVEQQQDR	9	2	46.374	37954	9		NA	27	QE	0.250994	FALSE	Sequest HT	Sequest HT (A2)	A	2	Unambiguous	1	Q5TDH0	Protein DDI1 homolog 2 OS=Homo sapiens OX=9606 GN=DDI2 PE=1 SV=1	Q5TDH0	Protein DDI1 homolog 2 OS=Homo sapiens OX=9606 GN=DDI2 PE=1 SV=1	0	2	0.5616	0	1	1	557.797	1114.59	1114.59	0.88	0.00049	0/0	0	0	2.21561e+06	HCD	MS2	20.7122	41.183	46.3743	9604	9600	200821_HELA_MGTG_iNrich_bRP_F07.raw	F1.7	132	1	FALSE	R	V	F1	trypsin	263814	636235	0.293111	0.706889	MGTG	1ST	15	140	0	FALSE	NA	236865	NA	NA	NA
High	[R].GGkkkSTkTSR.[S]	HCD	1.6	0.0079	0.11	0.031	0.29	1	Sequest HT (2)	3	453.278	-0.43	46.3756	9605	9605	O75367	NA	GGKKKSTKTSR	11	3	46.376	37955	11	K3(Acetyl:2H(3));K4(Acetyl:2H(3));K5(Acetyl:2H(3));K8(Acetyl:2H(3))	Acetyl:2H(3)@K;Acetyl:2H(3)@K;Acetyl:2H(3)@K;Acetyl:2H(3)@K	27	QE	0.251005	FALSE	Sequest HT	Sequest HT (A2)	A	2	Unambiguous	1	O75367	Core histone macro-H2A.1 OS=Homo sapiens OX=9606 GN=MACROH2A1 PE=1 SV=5	O75367	Core histone macro-H2A.1 OS=Homo sapiens OX=9606 GN=MACROH2A1 PE=1 SV=5	0	3	0.2875	0	1	1	453.278	1357.82	1357.82	-0.43	-0.00019	0/0	0	0	397513	HCD	MS2	67.4084	46.784	46.3756	9605	9600	200821_HELA_MGTG_iNrich_bRP_F07.raw	F1.7	67	1	FALSE	R	G	F1	trypsin	53860.8	196808	0.214869	0.785131	MGTG	1ST	15	140	0	FALSE	3;4;5;8	56831	202.136	4450.4	0.0783094
High	[R].kADRESRYEEEEEQSR.[S]	HCD	1.79	0.0059	0.078	0.071	0.44	1	Sequest HT (2)	4	533.501	-0.1	46.4191	9622	9622	Q9Y5B9	Acetyl:2H(3	KADRESRYEEEEEQSR	16	4	46.419	37956	16	N-Term(Acetyl:2H(3));K1(Acetyl:2H(3))	Acetyl:2H(3)@Any N-term;Acetyl:2H(3)@K	27	QE	0.251353	FALSE	Sequest HT	Sequest HT (A2)	A	2	Unambiguous	1	Q9Y5B9	FACT complex subunit SPT16 OS=Homo sapiens OX=9606 GN=SUPT16H PE=1 SV=1	Q9Y5B9	FACT complex subunit SPT16 OS=Homo sapiens OX=9606 GN=SUPT16H PE=1 SV=1	2	4	0.4358	0	1	1	533.501	2130.98	2130.98	-0.1	-5e-05	0/0	0	0	203396	HCD	MS2	30.4055	120	46.4191	9622	9615	200821_HELA_MGTG_iNrich_bRP_F07.raw	F1.7	64	1	FALSE	R	K	F1	trypsin	12237.7	46228.6	0.209312	0.790688	MGTG	1ST	15	140	0	FALSE	0;1	14587.7	NA	NA	NA
High	[R].sPSQVSSSHPTR.[E]	HCD	1.38	0.00086	0.0078	0.334	0.49	1	Sequest HT (2)	2	657.827	-0.48	46.4584	9637	9637	Q8WXI7	Acetyl:2H(3	SPSQVSSSHPTR	12	2	46.458	37957	12	N-Term(Acetyl:2H(3))	Acetyl:2H(3)@Any N-term	27	QE	0.251667	FALSE	Sequest HT	Sequest HT (A2)	A	2	Unambiguous	1	Q8WXI7	Mucin-16 OS=Homo sapiens OX=9606 GN=MUC16 PE=1 SV=3	Q8WXI7	Mucin-16 OS=Homo sapiens OX=9606 GN=MUC16 PE=1 SV=3	0	2	0.4928	0	1	1	657.827	1314.65	1314.65	-0.48	-0.00032	0/0	0	0	300580	HCD	MS2	58.616	120	46.4584	9637	9628	200821_HELA_MGTG_iNrich_bRP_F07.raw	F1.7	123	1	FALSE	R	S	F1	trypsin	0	87441.5	0	1	MGTG	1ST	15	140	0	FALSE	0	22835.9	NA	NA	NA
High	[R].ISTkNEEPVRSPERR.[D]	HCD	1.84	0.0003	0.0022	0.487	0.29	1	Sequest HT (2)	3	614.999	-1.46	46.4862	9648	9648	Q92922	NA	ISTKNEEPVRSPERR	15	3	46.486	37958	15	K4(Acetyl:2H(3))	Acetyl:2H(3)@K	27	QE	0.25189	FALSE	Sequest HT	Sequest HT (A2)	A	2	Unambiguous	1	Q92922	SWI/SNF complex subunit SMARCC1 OS=Homo sapiens OX=9606 GN=SMARCC1 PE=1 SV=3	Q92922	SWI/SNF complex subunit SMARCC1 OS=Homo sapiens OX=9606 GN=SMARCC1 PE=1 SV=3	2	3	0.2935	0	1	1	614.999	1842.98	1842.99	-1.46	-0.0009	0/0	0	0	202183	HCD	MS2	40.9587	120	46.4862	9648	9641	200821_HELA_MGTG_iNrich_bRP_F07.raw	F1.7	146	1	FALSE	R	I	F1	trypsin	3326.7	56789.9	0.0553375	0.944663	MGTG	1ST	15	140	0	FALSE	4	21592.4	NA	NA	NA
High	[R].ISTkNEEPVRSPERR.[D]	HCD	3.26	0.00039	0.0034	0.433	0.48	1	Sequest HT (2)	4	461.502	-0.44	46.5099	9657	9657	Q92922	NA	ISTKNEEPVRSPERR	15	4	46.51	37959	15	K4(Acetyl:2H(3))	Acetyl:2H(3)@K	27	QE	0.252079	FALSE	Sequest HT	Sequest HT (A2)	A	2	Unambiguous	1	Q92922	SWI/SNF complex subunit SMARCC1 OS=Homo sapiens OX=9606 GN=SMARCC1 PE=1 SV=3	Q92922	SWI/SNF complex subunit SMARCC1 OS=Homo sapiens OX=9606 GN=SMARCC1 PE=1 SV=3	2	4	0.4755	0	1	1	461.502	1842.99	1842.99	-0.44	-0.0002	0/0	0	0	2.42562e+06	HCD	MS2	29.5131	26.05	46.5099	9657	9654	200821_HELA_MGTG_iNrich_bRP_F07.raw	F1.7	150	1	FALSE	R	I	F1	trypsin	26260.3	645691	0.0390807	0.960919	MGTG	1ST	15	140	0	FALSE	4	158066	NA	NA	NA
High	[R].sSTGRDSkSSPHPkQPR.[K]	HCD	3.7	1.8e-05	4.9e-05	1.11	0.59	1	Sequest HT (2)	3	663.014	-0.99	46.5146	9659	9659	Q69YN2	Acetyl:2H(3	SSTGRDSKSSPHPKQPR	17	3	46.515	37960	17	N-Term(Acetyl:2H(3));K8(Acetyl:2H(3));K14(Acetyl:2H(3))	Acetyl:2H(3)@Any N-term;Acetyl:2H(3)@K;Acetyl:2H(3)@K	27	QE	0.252117	FALSE	Sequest HT	Sequest HT (A2)	A	2	Unambiguous	1	Q69YN2	CWF19-like protein 1 OS=Homo sapiens OX=9606 GN=CWF19L1 PE=1 SV=2	Q69YN2	CWF19-like protein 1 OS=Homo sapiens OX=9606 GN=CWF19L1 PE=1 SV=2	1	3	0.5865	0	1	1	663.014	1987.03	1987.03	-0.99	-0.00066	0/0	0	0	672523	HCD	MS2	0	120	46.5146	9659	9654	200821_HELA_MGTG_iNrich_bRP_F07.raw	F1.7	220	1	FALSE	R	S	F1	trypsin	84790.9	237194	0.263338	0.736662	MGTG	1ST	15	140	0	FALSE	0;8;14	131910	NA	NA	NA
High	[R].skNHYQkR.[A]	HCD	2.5	0.00069	0.0065	0.356	0.56	1	Sequest HT (2)	2	598.33	-0.26	46.5267	9664	9664	O00507; Q93008	Acetyl:2H(3	SKNHYQKR	8	2	46.527	37961	8	N-Term(Acetyl:2H(3));K2(Acetyl:2H(3));K7(Acetyl:2H(3))	Acetyl:2H(3)@Any N-term;Acetyl:2H(3)@K;Acetyl:2H(3)@K	27	QE	0.252214	FALSE	Sequest HT	Sequest HT (A2)	A	2	Unambiguous	2	Q93008	Probable ubiquitin carboxyl-terminal hydrolase FAF-X OS=Homo sapiens OX=9606 GN=USP9X PE=1 SV=4	O00507; Q93008	Probable ubiquitin carboxyl-terminal hydrolase FAF-Y OS=Homo sapiens OX=9606 GN=USP9Y PE=2 SV=2; Probable ubiquitin carboxyl-terminal hydrolase FAF-X OS=Homo sapiens OX=9606 GN=USP9X PE=1 SV=4	0	2	0.56	0	1	1	598.33	1195.65	1195.65	-0.26	-0.00016	0/0	0	0	220602	HCD	MS2	42.5045	120	46.5267	9664	9654	200821_HELA_MGTG_iNrich_bRP_F07.raw	F1.7	163	1	FALSE	R	S	F1	trypsin	20417.2	170385	0.107007	0.892993	MGTG	1ST	15	140	0	FALSE	0;2;7	45988.9	NA	NA	NA
High	[R].GkPASGAGAGAGAGkR.[R]	HCD	2.44	2.6e-05	8.9e-05	1.01	0.67	1	Sequest HT (2)	2	701.889	2.39	46.5293	9665	9665	O43818	NA	GKPASGAGAGAGAGKR	16	2	46.529	37962	16	K2(Acetyl:2H(3));K15(Acetyl:2H(3))	Acetyl:2H(3)@K;Acetyl:2H(3)@K	27	QE	0.252234	FALSE	Sequest HT	Sequest HT (A2)	A	2	Unambiguous	1	O43818	U3 small nucleolar RNA-interacting protein 2 OS=Homo sapiens OX=9606 GN=RRP9 PE=1 SV=1	O43818	U3 small nucleolar RNA-interacting protein 2 OS=Homo sapiens OX=9606 GN=RRP9 PE=1 SV=1	0	2	0.6721	0	1	1	701.889	1402.77	1402.77	2.39	0.00168	0/0	0	0	269625	HCD	MS2	36.877	120	46.5293	9665	9654	200821_HELA_MGTG_iNrich_bRP_F07.raw	F1.7	169	1	FALSE	R	G	F1	trypsin	24331.6	199921	0.108501	0.891499	MGTG	1ST	15	140	0	FALSE	2;15	38341.2	NA	NA	NA
High	[R].eTEAAQmEHQkER.[N]	HCD	1.66	0.0022	0.024	0.205	0.64	1	Sequest HT (2)	2	815.373	1.62	46.5319	9666	9666	Q96SN8	Glu->pyro-Glu	ETEAAQMEHQKER	13	2	46.532	37963	13	N-Term(Glu->pyro-Glu);M7(Oxidation);K11(Acetyl:2H(3))	Glu->pyro-Glu@E^Any N-term;Oxidation@M;Acetyl:2H(3)@K	27	QE	0.252255	FALSE	Sequest HT	Sequest HT (A2)	A	2	Unambiguous	1	Q96SN8	CDK5 regulatory subunit-associated protein 2 OS=Homo sapiens OX=9606 GN=CDK5RAP2 PE=1 SV=5	Q96SN8	CDK5 regulatory subunit-associated protein 2 OS=Homo sapiens OX=9606 GN=CDK5RAP2 PE=1 SV=5	0	2	0.6446	0	1	1	815.373	1629.74	1629.74	1.62	0.00132	0/0	0	0	231202	HCD	MS2	0	120	46.5319	9666	9654	200821_HELA_MGTG_iNrich_bRP_F07.raw	F1.7	81	1	FALSE	R	E	F1	trypsin	12853.7	16893	0.432105	0.567895	MGTG	1ST	15	140	0	FALSE	0;7;11	8337	NA	NA	NA
High	[R].DGGAASPATEGRGGSEVEGGR.[T]	HCD	3.7	4.5e-05	0.00013	0.943	0.66	1	Sequest HT (2)	3	639.628	0.49	46.5435	9670	9670	Q7Z460	NA	DGGAASPATEGRGGSEVEGGR	21	3	46.544	37964	21		NA	27	QE	0.252348	FALSE	Sequest HT	Sequest HT (A2)	A	2	Unambiguous	1	Q7Z460	CLIP-associating protein 1 OS=Homo sapiens OX=9606 GN=CLASP1 PE=1 SV=1	Q7Z460	CLIP-associating protein 1 OS=Homo sapiens OX=9606 GN=CLASP1 PE=1 SV=1	1	3	0.6568	0	1	1	639.628	1916.87	1916.87	0.49	0.00031	0/0	0	0	469940	HCD	MS2	17.5237	120	46.5435	9670	9667	200821_HELA_MGTG_iNrich_bRP_F07.raw	F1.7	71	1	FALSE	R	D	F1	trypsin	82112.1	286329	0.222863	0.777137	MGTG	1ST	15	140	0	FALSE	NA	91209.4	NA	NA	NA
High	[R].EAEkAQQSYER.[L]	HCD	2.68	5e-05	0.00018	0.879	0.66	1	Sequest HT (2)	2	692.334	1.69	46.5796	9685	9685	Q5T0N5	NA	EAEKAQQSYER	11	2	46.58	37965	11	K4(Acetyl:2H(3))	Acetyl:2H(3)@K	27	QE	0.252637	FALSE	Sequest HT	Sequest HT (A2)	A	2	Unambiguous	1	Q5T0N5	Formin-binding protein 1-like OS=Homo sapiens OX=9606 GN=FNBP1L PE=1 SV=3	Q5T0N5	Formin-binding protein 1-like OS=Homo sapiens OX=9606 GN=FNBP1L PE=1 SV=3	0	2	0.6642	0	1	1	692.334	1383.66	1383.66	1.69	0.00117	0/0	0	0	489325	HCD	MS2	0	120	46.5796	9685	9680	200821_HELA_MGTG_iNrich_bRP_F07.raw	F1.7	103	1	FALSE	R	E	F1	trypsin	18763.8	252910	0.0690673	0.930933	MGTG	1ST	15	140	0	FALSE	4	71442.7	NA	NA	NA
High	[R].ATNkQmREEDQEEAAkR.[R]	HCD	3.11	0.00014	0.00067	0.658	0.67	1	Sequest HT (2)	3	714.013	2.13	46.5821	9686	9686	Q15050	NA	ATNKQMREEDQEEAAKR	17	3	46.582	37966	17	K4(Acetyl:2H(3));M6(Oxidation);K16(Acetyl:2H(3))	Acetyl:2H(3)@K;Oxidation@M;Acetyl:2H(3)@K	27	QE	0.252657	FALSE	Sequest HT	Sequest HT (A2)	A	2	Unambiguous	1	Q15050	Ribosome biogenesis regulatory protein homolog OS=Homo sapiens OX=9606 GN=RRS1 PE=1 SV=2	Q15050	Ribosome biogenesis regulatory protein homolog OS=Homo sapiens OX=9606 GN=RRS1 PE=1 SV=2	1	3	0.6656	0	1	1	714.013	2140.03	2140.02	2.13	0.00152	0/0	0	0	262091	HCD	MS2	0	120	46.5821	9686	9680	200821_HELA_MGTG_iNrich_bRP_F07.raw	F1.7	123	1	FALSE	R	A	F1	trypsin	12954.3	109421	0.105857	0.894143	MGTG	1ST	15	140	0	FALSE	4;6;16	19010.3	NA	NA	NA
High	[R].GkPASGAGAGAGAGkR.[R]	HCD	3.65	1.1e-05	1.5e-06	1.7	0.71	1	Sequest HT (2)	3	468.261	1.22	46.5924	9690	9690	O43818	NA	GKPASGAGAGAGAGKR	16	3	46.592	37967	16	K2(Acetyl:2H(3));K15(Acetyl:2H(3))	Acetyl:2H(3)@K;Acetyl:2H(3)@K	27	QE	0.252739	FALSE	Sequest HT	Sequest HT (A2)	A	2	Unambiguous	1	O43818	U3 small nucleolar RNA-interacting protein 2 OS=Homo sapiens OX=9606 GN=RRP9 PE=1 SV=1	O43818	U3 small nucleolar RNA-interacting protein 2 OS=Homo sapiens OX=9606 GN=RRP9 PE=1 SV=1	0	3	0.7068	0	1	1	468.261	1402.77	1402.77	1.22	0.00057	0/0	0	0	223505	HCD	MS2	58.5357	120	46.5924	9690	9680	200821_HELA_MGTG_iNrich_bRP_F07.raw	F1.7	177	1	FALSE	R	G	F1	trypsin	60505.8	203679	0.229028	0.770972	MGTG	1ST	15	140	0	FALSE	2;15	58761	NA	NA	NA
High	[R].tAGSSGVTAGRPRPTAR.[H]	HCD	3.11	0.00028	0.0018	0.512	0.57	1	Sequest HT (2)	3	562.974	0.04	46.6094	9697	9697	P28300	Acetyl:2H(3	TAGSSGVTAGRPRPTAR	17	3	46.609	37968	17	N-Term(Acetyl:2H(3))	Acetyl:2H(3)@Any N-term	27	QE	0.252875	FALSE	Sequest HT	Sequest HT (A2)	A	2	Unambiguous	1	P28300	Protein-lysine 6-oxidase OS=Homo sapiens OX=9606 GN=LOX PE=1 SV=2	P28300	Protein-lysine 6-oxidase OS=Homo sapiens OX=9606 GN=LOX PE=1 SV=2	0	3	0.5691	0	1	1	562.974	1686.91	1686.91	0.04	2e-05	0/0	0	0	1.78602e+06	HCD	MS2	40.2546	45.47	46.6094	9697	9693	200821_HELA_MGTG_iNrich_bRP_F07.raw	F1.7	190	1	FALSE	R	T	F1	trypsin	118675	448175	0.209359	0.790641	MGTG	1ST	15	140	0	FALSE	0	93787.5	NA	NA	NA
High	[R].kTGGkRkPYHkkR.[K]	HCD	4.65	5e-05	0.00018	0.881	0.75	1	Sequest HT (2)	4	453.032	-0.14	46.6112	9698	9698	P62241	NA	KTGGKRKPYHKKR	13	4	46.611	37969	13	K1(Acetyl:2H(3));K5(Acetyl:2H(3));K7(Acetyl:2H(3));K11(Acetyl:2H(3));K12(Acetyl:2H(3))	Acetyl:2H(3)@K;Acetyl:2H(3)@K;Acetyl:2H(3)@K;Acetyl:2H(3)@K;Acetyl:2H(3)@K	27	QE	0.25289	FALSE	Sequest HT	Sequest HT (A2)	A	2	Unambiguous	1	P62241	40S ribosomal protein S8 OS=Homo sapiens OX=9606 GN=RPS8 PE=1 SV=2	P62241	40S ribosomal protein S8 OS=Homo sapiens OX=9606 GN=RPS8 PE=1 SV=2	1	4	0.7505	0	1	1	453.032	1809.11	1809.11	-0.14	-6e-05	0/0	0	0	1.19726e+06	HCD	MS2	33.5962	76.209	46.6112	9698	9693	200821_HELA_MGTG_iNrich_bRP_F07.raw	F1.7	17	1	FALSE	R	K	F1	trypsin	30532.6	300826	0.0921438	0.907856	MGTG	1ST	15	140	0	FALSE	1;5;7;11;12	62201.5	NA	NA	NA
High	[R].RLNQQPSQGLGPR.[G]	HCD	3.94	5e-05	0.00019	0.874	0.49	1	Sequest HT (2)	3	484.269	3.9	46.6162	9700	9700	P36915	NA	RLNQQPSQGLGPR	13	3	46.616	37970	13		NA	27	QE	0.25293	FALSE	Sequest HT	Sequest HT (A2)	A	2	Unambiguous	1	P36915	Guanine nucleotide-binding protein-like 1 OS=Homo sapiens OX=9606 GN=GNL1 PE=1 SV=2	P36915	Guanine nucleotide-binding protein-like 1 OS=Homo sapiens OX=9606 GN=GNL1 PE=1 SV=2	1	3	0.4924	0	1	1	484.269	1450.79	1450.79	3.9	0.00189	0/0	0	0	707287	HCD	MS2	16.6673	120	46.6162	9700	9693	200821_HELA_MGTG_iNrich_bRP_F07.raw	F1.7	166	1	FALSE	R	R	F1	trypsin	170188	245948	0.408972	0.591028	MGTG	1ST	15	140	0	FALSE	NA	60696.7	NA	NA	NA
High	[R].RGPPPPPTASEPTR.[R]	HCD	4	1.8e-05	3.1e-05	1.19	0.64	1	Sequest HT (2)	3	487.26	0.1	46.6214	9702	9702	O14776	NA	RGPPPPPTASEPTR	14	3	46.621	37971	14		NA	27	QE	0.252971	FALSE	Sequest HT	Sequest HT (A2)	A	2	Unambiguous	1	O14776	Transcription elongation regulator 1 OS=Homo sapiens OX=9606 GN=TCERG1 PE=1 SV=2	O14776	Transcription elongation regulator 1 OS=Homo sapiens OX=9606 GN=TCERG1 PE=1 SV=2	1	3	0.6375	0	1	1	487.26	1459.77	1459.77	0.1	5e-05	0/0	0	0	421870	HCD	MS2	30.2441	120	46.6214	9702	9693	200821_HELA_MGTG_iNrich_bRP_F07.raw	F1.7	181	1	FALSE	R	R	F1	trypsin	434372	199301	0.685483	0.314517	MGTG	1ST	15	140	0	FALSE	NA	161987	NA	NA	NA
High	[R].DNkkGRVTPR.[H]	HCD	2.46	0.006	0.079	0.069	0.41	1	Sequest HT (2)	3	420.914	-0.58	46.6552	9717	9717	O75367	NA	DNKKGRVTPR	10	3	46.655	37972	10	K3(Acetyl:2H(3));K4(Acetyl:2H(3))	Acetyl:2H(3)@K;Acetyl:2H(3)@K	27	QE	0.253242	FALSE	Sequest HT	Sequest HT (A2)	A	2	Unambiguous	1	O75367	Core histone macro-H2A.1 OS=Homo sapiens OX=9606 GN=MACROH2A1 PE=1 SV=5	O75367	Core histone macro-H2A.1 OS=Homo sapiens OX=9606 GN=MACROH2A1 PE=1 SV=5	1	3	0.4106	0	1	1	420.914	1260.73	1260.73	-0.58	-0.00024	0/0	0	0	4599733	HCD	MS2	24.8051	11.671	46.6552	9717	9706	200821_HELA_MGTG_iNrich_bRP_F07.raw	F1.7	94	1	FALSE	R	D	F1	trypsin	240378	4.53874e+06	0.0502977	0.949702	MGTG	1ST	15	140	0	FALSE	3;4	1116477	NA	NA	NA
High	[R].QQIcNQQPPcSR.[L]	HCD	2.8	5e-05	0.00016	0.902	0.58	1	Sequest HT (2)	2	758.344	1.15	46.6578	9718	9718	Q7Z2W4	NA	QQICNQQPPCSR	12	2	46.658	37973	12	C4(Carbamidomethyl);C10(Carbamidomethyl)	Carbamidomethyl@C;Carbamidomethyl@C	27	QE	0.253262	FALSE	Sequest HT	Sequest HT (A2)	A	2	Unambiguous	1	Q7Z2W4	Zinc finger CCCH-type antiviral protein 1 OS=Homo sapiens OX=9606 GN=ZC3HAV1 PE=1 SV=3	Q7Z2W4	Zinc finger CCCH-type antiviral protein 1 OS=Homo sapiens OX=9606 GN=ZC3HAV1 PE=1 SV=3	0	2	0.5821	0	1	1	758.344	1515.68	1515.68	1.15	0.00087	0/0	0	0	811245	HCD	MS2	20.0423	120	46.6578	9718	9706	200821_HELA_MGTG_iNrich_bRP_F07.raw	F1.7	51	1	FALSE	R	Q	F1	trypsin	15831.4	237706	0.0624421	0.937558	MGTG	1ST	15	140	0	FALSE	4;10	111347	NA	NA	NA
High	[R].AQDSkkPPRAPR.[T]	HCD	2.36	0.00042	0.0038	0.419	0.49	1	Sequest HT (2)	3	480.945	0.33	46.6713	9724	9724	Q9UGY1	NA	AQDSKKPPRAPR	12	3	46.671	37974	12	K5(Acetyl:2H(3));K6(Acetyl:2H(3))	Acetyl:2H(3)@K;Acetyl:2H(3)@K	27	QE	0.25337	FALSE	Sequest HT	Sequest HT (A2)	A	2	Unambiguous	1	Q9UGY1	Nucleolar protein 12 OS=Homo sapiens OX=9606 GN=NOL12 PE=1 SV=1	Q9UGY1	Nucleolar protein 12 OS=Homo sapiens OX=9606 GN=NOL12 PE=1 SV=1	1	3	0.4915	0	1	1	480.945	1440.82	1440.82	0.33	0.00016	0/0	0	0	417741	HCD	MS2	41.0194	88.946	46.6713	9724	9719	200821_HELA_MGTG_iNrich_bRP_F07.raw	F1.7	110	1	FALSE	R	A	F1	trypsin	30046.8	328569	0.0837854	0.916215	MGTG	1ST	15	140	0	FALSE	5;6	100851	NA	NA	NA
High	[R].kRkkEQPkSSQANPGR.[H]	HCD	4.3	1.1e-05	1.6e-05	1.31	0.78	1	Sequest HT (2)	3	673.721	0.39	46.6739	9725	9725	P42695	NA	KRKKEQPKSSQANPGR	16	3	46.674	37975	16	K1(Acetyl:2H(3));K3(Acetyl:2H(3));K4(Acetyl:2H(3));K8(Acetyl:2H(3))	Acetyl:2H(3)@K;Acetyl:2H(3)@K;Acetyl:2H(3)@K;Acetyl:2H(3)@K	27	QE	0.253391	FALSE	Sequest HT	Sequest HT (A2)	A	2	Unambiguous	1	P42695	Condensin-2 complex subunit D3 OS=Homo sapiens OX=9606 GN=NCAPD3 PE=1 SV=2	P42695	Condensin-2 complex subunit D3 OS=Homo sapiens OX=9606 GN=NCAPD3 PE=1 SV=2	1	3	0.7791	0	1	1	673.721	2019.15	2019.15	0.39	0.00026	0/0	0	0	330097	HCD	MS2	0	120	46.6739	9725	9719	200821_HELA_MGTG_iNrich_bRP_F07.raw	F1.7	89	1	FALSE	R	K	F1	trypsin	104232	209692	0.33203	0.66797	MGTG	1ST	15	140	0	FALSE	1;3;4;8	53514.8	NA	NA	NA
High	[R].EVcSEQAETGPcR.[A]	HCD	1.53	0.0003	0.002	0.5	0.7	1	Sequest HT (2)	2	761.817	1.02	46.6984	9734	9734	P05067	NA	EVCSEQAETGPCR	13	2	46.698	37976	13	C3(Carbamidomethyl);C12(Carbamidomethyl)	Carbamidomethyl@C;Carbamidomethyl@C	27	QE	0.253587	FALSE	Sequest HT	Sequest HT (A2)	A	2	Unambiguous	1	P05067	Amyloid-beta precursor protein OS=Homo sapiens OX=9606 GN=APP PE=1 SV=3	P05067	Amyloid-beta precursor protein OS=Homo sapiens OX=9606 GN=APP PE=1 SV=3	0	2	0.6993	0	1	1	761.817	1522.63	1522.63	1.02	0.00078	0/0	0	0	146751	HCD	MS2	0	120	46.6984	9734	9732	200821_HELA_MGTG_iNrich_bRP_F07.raw	F1.7	13	1	FALSE	R	E	F1	trypsin	0	28928.4	0	1	MGTG	1ST	15	140	0	FALSE	3;12	6625.5	NA	NA	NA
High	[R].AGQSAAGAAPGGGVDTR.[D]	HCD	3.3	3.3e-05	9.5e-05	0.994	0.62	1	Sequest HT (2)	2	721.853	0.61	46.7052	9737	9737	P21333	NA	AGQSAAGAAPGGGVDTR	17	2	46.705	37977	17		NA	27	QE	0.253642	FALSE	Sequest HT	Sequest HT (A2)	A	2	Unambiguous	1	P21333	Filamin-A OS=Homo sapiens OX=9606 GN=FLNA PE=1 SV=4	P21333	Filamin-A OS=Homo sapiens OX=9606 GN=FLNA PE=1 SV=4	0	2	0.6182	0	1	1	721.853	1442.7	1442.7	0.61	0.00044	0/0	0	0	427463	HCD	MS2	30.9248	120	46.7052	9737	9732	200821_HELA_MGTG_iNrich_bRP_F07.raw	F1.7	93	1	FALSE	R	A	F1	trypsin	42556.4	228763	0.15685	0.84315	MGTG	1ST	15	140	0	FALSE	NA	53961.4	NA	NA	NA
High	[R].eREPASGEPPSGSGR.[G]	HCD	1.66	0.0029	0.034	0.165	0.45	1	Sequest HT (2)	2	779.37	-0.01	46.713	9740	9740	Q96SL8	Acetyl:2H(3	EREPASGEPPSGSGR	15	2	46.713	37978	15	N-Term(Acetyl:2H(3))	Acetyl:2H(3)@Any N-term	27	QE	0.253704	FALSE	Sequest HT	Sequest HT (A2)	A	2	Unambiguous	1	Q96SL8	Flt3-interacting zinc finger protein 1 OS=Homo sapiens OX=9606 GN=FIZ1 PE=1 SV=2	Q96SL8	Flt3-interacting zinc finger protein 1 OS=Homo sapiens OX=9606 GN=FIZ1 PE=1 SV=2	1	2	0.4458	0	1	1	779.37	1557.73	1557.73	-0.01	-1e-05	0/0	0	0	272468	HCD	MS2	0	120	46.713	9740	9732	200821_HELA_MGTG_iNrich_bRP_F07.raw	F1.7	112	1	FALSE	R	E	F1	trypsin	27789.4	29353.7	0.486312	0.513688	MGTG	1ST	15	140	0	FALSE	0	18992	NA	NA	NA
High	[R].LREDGIQkR.[V]	HCD	1.84	0.00034	0.0026	0.464	0.38	1	Sequest HT (2)	2	580.335	-0.09	46.7283	9746	9746	O00170	NA	LREDGIQKR	9	2	46.728	37979	9	K8(Acetyl:2H(3))	Acetyl:2H(3)@K	27	QE	0.253826	FALSE	Sequest HT	Sequest HT (A2)	A	2	Unambiguous	1	O00170	AH receptor-interacting protein OS=Homo sapiens OX=9606 GN=AIP PE=1 SV=3	O00170	AH receptor-interacting protein OS=Homo sapiens OX=9606 GN=AIP PE=1 SV=3	1	2	0.375	0	1	1	580.335	1159.66	1159.66	-0.09	-5e-05	0/0	0	0	8126532	HCD	MS2	34.1496	7.713	46.7283	9746	9745	200821_HELA_MGTG_iNrich_bRP_F07.raw	F1.7	181	1	FALSE	R	L	F1	trypsin	584382	1137132	0.339458	0.660542	MGTG	1ST	15	140	0	FALSE	8	406348	NA	NA	NA
High	[R].RQAVDVSPLRR.[V]	HCD	2.16	0.0013	0.012	0.282	0.39	1	Sequest HT (2)	3	432.922	0.71	46.7308	9747	9747	P46782	NA	RQAVDVSPLRR	11	3	46.731	37980	11		NA	27	QE	0.253846	FALSE	Sequest HT	Sequest HT (A2)	A	2	Unambiguous	1	P46782	40S ribosomal protein S5 OS=Homo sapiens OX=9606 GN=RPS5 PE=1 SV=4	P46782	40S ribosomal protein S5 OS=Homo sapiens OX=9606 GN=RPS5 PE=1 SV=4	2	3	0.3889	0	1	1	432.922	1296.75	1296.75	0.71	0.00031	0/0	0	0	171520	HCD	MS2	86.2831	120	46.7308	9747	9745	200821_HELA_MGTG_iNrich_bRP_F07.raw	F1.7	100	1	FALSE	R	R	F1	trypsin	67620.9	150290	0.310315	0.689685	MGTG	1ST	15	140	0	FALSE	NA	56339.9	NA	NA	NA
High	[R].rDHFEEAmR.[F]	HCD	2.78	0.00052	0.0049	0.388	0.71	1	Sequest HT (2)	3	417.859	0.15	46.7321	9748	9748	P55072	Acetyl:2H(3	RDHFEEAMR	9	3	46.732	37981	9	N-Term(Acetyl:2H(3));M8(Oxidation)	Acetyl:2H(3)@Any N-term;Oxidation@M	27	QE	0.253857	TRUE	Sequest HT	Sequest HT (A2)	A	2	Unambiguous	1	P55072	Transitional endoplasmic reticulum ATPase OS=Homo sapiens OX=9606 GN=VCP PE=1 SV=4	P55072	Transitional endoplasmic reticulum ATPase OS=Homo sapiens OX=9606 GN=VCP PE=1 SV=4	1	3	0.7086	0	1	1	417.859	1251.56	1251.56	0.15	6e-05	0/0	0	0	13133466	HCD	MS2	7.78569	4.739	46.7321	9748	9745	200821_HELA_MGTG_iNrich_bRP_F07.raw	F1.7	68	1	FALSE	R	R	F1	trypsin	6.36082e+06	1322229	0.827903	0.172097	MGTG	1ST	15	140	1	TRUE	0;8	2778592	202.138	285811	0.102862
High	[R].DNkkGRVTPR.[H]	HCD	2.47	0.00037	0.0031	0.444	0.41	1	Sequest HT (2)	3	420.914	-0.43	46.7346	9750	9750	O75367	NA	DNKKGRVTPR	10	3	46.735	37982	10	K3(Acetyl:2H(3));K4(Acetyl:2H(3))	Acetyl:2H(3)@K;Acetyl:2H(3)@K	27	QE	0.253877	FALSE	Sequest HT	Sequest HT (A2)	A	2	Unambiguous	1	O75367	Core histone macro-H2A.1 OS=Homo sapiens OX=9606 GN=MACROH2A1 PE=1 SV=5	O75367	Core histone macro-H2A.1 OS=Homo sapiens OX=9606 GN=MACROH2A1 PE=1 SV=5	1	3	0.413	0	1	1	420.914	1260.73	1260.73	-0.43	-0.00018	0/0	0	0	6.92698e+06	HCD	MS2	22.6924	7.954	46.7346	9750	9745	200821_HELA_MGTG_iNrich_bRP_F07.raw	F1.7	93	1	FALSE	R	D	F1	trypsin	300303	5.12539e+06	0.0553484	0.944652	MGTG	1ST	15	140	0	FALSE	3;4	1113984	NA	NA	NA
High	[R].SGSMDPSGAHPSVR.[Q]	HCD	3.66	1.1e-05	9.2e-06	1.39	0.73	1	Sequest HT (2)	3	462.214	-0.17	46.7942	9775	9775	Q07666	NA	SGSMDPSGAHPSVR	14	3	46.794	37983	14		NA	27	QE	0.254354	FALSE	Sequest HT	Sequest HT (A2)	A	2	Unambiguous	1	Q07666	KH domain-containing, RNA-binding, signal transduction-associated protein 1 OS=Homo sapiens OX=9606 GN=KHDRBS1 PE=1 SV=1	Q07666	KH domain-containing, RNA-binding, signal transduction-associated protein 1 OS=Homo sapiens OX=9606 GN=KHDRBS1 PE=1 SV=1	0	3	0.7322	0	1	1	462.214	1384.63	1384.63	-0.17	-8e-05	0/0	0	0	5.15127e+06	HCD	MS2	23.735	15.001	46.7942	9775	9771	200821_HELA_MGTG_iNrich_bRP_F07.raw	F1.7	68	1	FALSE	R	S	F1	trypsin	861971	3.84525e+06	0.183117	0.816883	MGTG	1ST	15	140	0	FALSE	NA	938569	NA	NA	NA
High	[R].QSPNSSSAAASVASR.[R]	HCD	2.44	2.6e-05	8.6e-05	1.01	0.66	1	Sequest HT (2)	2	710.343	-2.06	46.8223	9786	9786	Q9H1B7	NA	QSPNSSSAAASVASR	15	2	46.822	37984	15		NA	27	QE	0.254578	FALSE	Sequest HT	Sequest HT (A2)	A	2	Unambiguous	1	Q9H1B7	Probable E3 ubiquitin-protein ligase IRF2BPL OS=Homo sapiens OX=9606 GN=IRF2BPL PE=1 SV=1	Q9H1B7	Probable E3 ubiquitin-protein ligase IRF2BPL OS=Homo sapiens OX=9606 GN=IRF2BPL PE=1 SV=1	0	2	0.6598	0	1	1	710.343	1419.68	1419.68	-2.06	-0.00147	0/0	0	0	157381	HCD	MS2	83.1194	120	46.8223	9786	9784	200821_HELA_MGTG_iNrich_bRP_F07.raw	F1.7	111	1	FALSE	R	Q	F1	trypsin	12785.3	105754	0.107857	0.892143	MGTG	1ST	15	140	0	FALSE	NA	19908.1	NA	NA	NA
High	[R].fGGPVHHQAQR.[F]	HCD	4.04	1.1e-05	1.8e-05	1.29	0.54	1	Sequest HT (2)	3	426.889	-0.34	46.8248	9788	9788	Q15717	Acetyl:2H(3	FGGPVHHQAQR	11	3	46.825	37985	11	N-Term(Acetyl:2H(3))	Acetyl:2H(3)@Any N-term	27	QE	0.254598	FALSE	Sequest HT	Sequest HT (A2)	A	2	Unambiguous	1	Q15717	ELAV-like protein 1 OS=Homo sapiens OX=9606 GN=ELAVL1 PE=1 SV=2	Q15717	ELAV-like protein 1 OS=Homo sapiens OX=9606 GN=ELAVL1 PE=1 SV=2	0	3	0.5396	0	1	1	426.889	1278.65	1278.65	-0.34	-0.00014	0/0	0	0	1.89099e+06	HCD	MS2	16.2884	30.731	46.8248	9788	9784	200821_HELA_MGTG_iNrich_bRP_F07.raw	F1.7	166	1	FALSE	R	F	F1	trypsin	683750	1.99841e+06	0.254925	0.745075	MGTG	1ST	15	140	0	FALSE	0	417997	NA	NA	NA
High	[R].SGSMDPSGAHPSVR.[Q]	HCD	3.16	1.1e-05	1.8e-05	1.28	0.79	1	Sequest HT (2)	2	692.817	-0.41	46.8298	9790	9790	Q07666	NA	SGSMDPSGAHPSVR	14	2	46.83	37986	14		NA	27	QE	0.254638	FALSE	Sequest HT	Sequest HT (A2)	A	2	Unambiguous	1	Q07666	KH domain-containing, RNA-binding, signal transduction-associated protein 1 OS=Homo sapiens OX=9606 GN=KHDRBS1 PE=1 SV=1	Q07666	KH domain-containing, RNA-binding, signal transduction-associated protein 1 OS=Homo sapiens OX=9606 GN=KHDRBS1 PE=1 SV=1	0	2	0.788	0	1	1	692.817	1384.63	1384.63	-0.41	-0.00028	0/0	0	0	976487	HCD	MS2	17.3768	120	46.8298	9790	9784	200821_HELA_MGTG_iNrich_bRP_F07.raw	F1.7	69	1	FALSE	R	S	F1	trypsin	118408	622040	0.159914	0.840086	MGTG	1ST	15	140	0	FALSE	NA	177524	NA	NA	NA
High	[R].LQSIGTENTEENRR.[F]	HCD	2.97	5e-05	0.00019	0.87	0.46	1	Sequest HT (2)	3	549.608	0.47	46.8354	9793	9793	P04075	NA	LQSIGTENTEENRR	14	3	46.835	37987	14		NA	27	QE	0.254683	FALSE	Sequest HT	Sequest HT (A2)	A	2	Unambiguous	1	P04075	Fructose-bisphosphate aldolase A OS=Homo sapiens OX=9606 GN=ALDOA PE=1 SV=2	P04075	Fructose-bisphosphate aldolase A OS=Homo sapiens OX=9606 GN=ALDOA PE=1 SV=2	1	3	0.4613	0	1	1	549.608	1646.81	1646.81	0.47	0.00026	0/0	0	0	675610	HCD	MS2	44.3764	116.235	46.8354	9793	9784	200821_HELA_MGTG_iNrich_bRP_F07.raw	F1.7	136	1	FALSE	R	L	F1	trypsin	74694.9	675701	0.0995406	0.900459	MGTG	1ST	15	140	0	FALSE	NA	337180	NA	NA	NA
High	[R].hSPQQPSNGSLR.[S]	HCD	3.14	7.4e-05	0.00026	0.816	0.58	1	Sequest HT (2)	2	676.841	0.22	46.8576	9802	9802	Q07157	Acetyl:2H(3	HSPQQPSNGSLR	12	2	46.858	37988	12	N-Term(Acetyl:2H(3))	Acetyl:2H(3)@Any N-term	27	QE	0.254861	FALSE	Sequest HT	Sequest HT (A2)	A	2	Unambiguous	1	Q07157	Tight junction protein ZO-1 OS=Homo sapiens OX=9606 GN=TJP1 PE=1 SV=3	Q07157	Tight junction protein ZO-1 OS=Homo sapiens OX=9606 GN=TJP1 PE=1 SV=3	0	2	0.5764	0	1	1	676.841	1352.67	1352.67	0.22	0.00015	0/0	0	0	762618	HCD	MS2	6.05335	120	46.8576	9802	9797	200821_HELA_MGTG_iNrich_bRP_F07.raw	F1.7	158	1	FALSE	R	H	F1	trypsin	279688	264658	0.513806	0.486194	MGTG	1ST	15	140	0	FALSE	0	143431	NA	NA	NA
High	[R].VEGDNDkkNPR.[E]	HCD	2.89	0.00017	0.00086	0.619	0.55	1	Sequest HT (2)	2	681.354	6.43	46.8628	9804	9804	P51116	NA	VEGDNDKKNPR	11	2	46.863	37989	11	K7(Acetyl:2H(3));K8(Acetyl:2H(3))	Acetyl:2H(3)@K;Acetyl:2H(3)@K	27	QE	0.254902	FALSE	Sequest HT	Sequest HT (A2)	A	2	Unambiguous	1	P51116	RNA-binding protein FXR2 OS=Homo sapiens OX=9606 GN=FXR2 PE=1 SV=2	P51116	RNA-binding protein FXR2 OS=Homo sapiens OX=9606 GN=FXR2 PE=1 SV=2	0	2	0.5536	0	1	1	681.354	1361.7	1361.69	6.43	0.00438	0/0	0	0	429067	HCD	MS2	30.8955	120	46.8628	9804	9797	200821_HELA_MGTG_iNrich_bRP_F07.raw	F1.7	205	1	FALSE	R	V	F1	trypsin	34716	260043	0.117778	0.882222	MGTG	1ST	15	140	0	FALSE	7;8	56287.5	NA	NA	NA
High	[R].SGSmDPSGAHPSVR.[Q]	HCD	2.21	0.00027	0.0015	0.535	0.76	1	Sequest HT (2)	2	700.816	1.4	46.8704	9807	9807	Q07666	NA	SGSMDPSGAHPSVR	14	2	46.87	37990	14	M4(Oxidation)	Oxidation@M	27	QE	0.254963	FALSE	Sequest HT	Sequest HT (A2)	A	2	Unambiguous	1	Q07666	KH domain-containing, RNA-binding, signal transduction-associated protein 1 OS=Homo sapiens OX=9606 GN=KHDRBS1 PE=1 SV=1	Q07666	KH domain-containing, RNA-binding, signal transduction-associated protein 1 OS=Homo sapiens OX=9606 GN=KHDRBS1 PE=1 SV=1	0	2	0.7647	0	1	1	700.816	1400.62	1400.62	1.4	0.00098	0/0	0	0	312707	HCD	MS2	43.8088	120	46.8704	9807	9797	200821_HELA_MGTG_iNrich_bRP_F07.raw	F1.7	44	1	FALSE	R	S	F1	trypsin	13656.8	157392	0.0798416	0.920158	MGTG	1ST	15	140	0	FALSE	4	43215	NA	NA	NA
High	[R].SGSmDPSGAHPSVR.[Q]	HCD	3.77	1.1e-05	2.6e-05	1.22	0.78	1	Sequest HT (2)	3	467.545	-0.31	46.882	9811	9811	Q07666	NA	SGSMDPSGAHPSVR	14	3	46.882	37991	14	M4(Oxidation)	Oxidation@M	27	QE	0.255056	FALSE	Sequest HT	Sequest HT (A2)	A	2	Unambiguous	1	Q07666	KH domain-containing, RNA-binding, signal transduction-associated protein 1 OS=Homo sapiens OX=9606 GN=KHDRBS1 PE=1 SV=1	Q07666	KH domain-containing, RNA-binding, signal transduction-associated protein 1 OS=Homo sapiens OX=9606 GN=KHDRBS1 PE=1 SV=1	0	3	0.7825	0	1	1	467.545	1400.62	1400.62	-0.31	-0.00014	0/0	0	0	5.67184e+06	HCD	MS2	1.78346	16.583	46.882	9811	9810	200821_HELA_MGTG_iNrich_bRP_F07.raw	F1.7	39	1	FALSE	R	S	F1	trypsin	330626	2.71653e+06	0.108503	0.891497	MGTG	1ST	15	140	0	FALSE	4	771110	NA	NA	NA
High	[R].fGGPVHHQAQR.[F]	HCD	3.52	1.8e-05	5.7e-05	1.08	0.55	1	Sequest HT (2)	2	639.831	2.06	46.8845	9812	9812	Q15717	Acetyl:2H(3	FGGPVHHQAQR	11	2	46.885	37992	11	N-Term(Acetyl:2H(3))	Acetyl:2H(3)@Any N-term	27	QE	0.255076	FALSE	Sequest HT	Sequest HT (A2)	A	2	Unambiguous	1	Q15717	ELAV-like protein 1 OS=Homo sapiens OX=9606 GN=ELAVL1 PE=1 SV=2	Q15717	ELAV-like protein 1 OS=Homo sapiens OX=9606 GN=ELAVL1 PE=1 SV=2	0	2	0.5455	0	1	1	639.831	1278.66	1278.65	2.06	0.00131	0/0	0	0	547713	HCD	MS2	11.5391	120	46.8845	9812	9810	200821_HELA_MGTG_iNrich_bRP_F07.raw	F1.7	182	1	FALSE	R	F	F1	trypsin	66213.5	164151	0.28743	0.71257	MGTG	1ST	15	140	0	FALSE	0	27888	NA	NA	NA
High	[R].AkEkESQkTDGQR.[S]	HCD	3.04	0.0002	0.0011	0.583	0.57	1	Sequest HT (2)	3	547.292	0.29	46.8859	9813	9813	Q08AD1	NA	AKEKESQKTDGQR	13	3	46.886	37993	13	K2(Acetyl:2H(3));K4(Acetyl:2H(3));K8(Acetyl:2H(3))	Acetyl:2H(3)@K;Acetyl:2H(3)@K;Acetyl:2H(3)@K	27	QE	0.255087	FALSE	Sequest HT	Sequest HT (A2)	A	2	Unambiguous	1	Q08AD1	Calmodulin-regulated spectrin-associated protein 2 OS=Homo sapiens OX=9606 GN=CAMSAP2 PE=1 SV=3	Q08AD1	Calmodulin-regulated spectrin-associated protein 2 OS=Homo sapiens OX=9606 GN=CAMSAP2 PE=1 SV=3	0	3	0.5658	0	1	1	547.292	1639.86	1639.86	0.29	0.00016	0/0	0	0	1.51164e+06	HCD	MS2	21.5869	45.925	46.8859	9813	9810	200821_HELA_MGTG_iNrich_bRP_F07.raw	F1.7	201	1	FALSE	R	A	F1	trypsin	222765	739393	0.231527	0.768473	MGTG	1ST	15	140	0	FALSE	2;4;8	188870	NA	NA	NA
High	[R].AkEkESQkTDGQR.[S]	HCD	3.37	1.1e-05	1.1e-05	1.37	0.67	1	Sequest HT (2)	2	820.434	0.67	46.8878	9814	9814	Q08AD1	NA	AKEKESQKTDGQR	13	2	46.888	37994	13	K2(Acetyl:2H(3));K4(Acetyl:2H(3));K8(Acetyl:2H(3))	Acetyl:2H(3)@K;Acetyl:2H(3)@K;Acetyl:2H(3)@K	27	QE	0.255102	FALSE	Sequest HT	Sequest HT (A2)	A	2	Unambiguous	1	Q08AD1	Calmodulin-regulated spectrin-associated protein 2 OS=Homo sapiens OX=9606 GN=CAMSAP2 PE=1 SV=3	Q08AD1	Calmodulin-regulated spectrin-associated protein 2 OS=Homo sapiens OX=9606 GN=CAMSAP2 PE=1 SV=3	0	2	0.6706	0	1	1	820.434	1639.86	1639.86	0.67	0.00055	0/0	0	0	1.35876e+06	HCD	MS2	3.5186	79.978	46.8878	9814	9810	200821_HELA_MGTG_iNrich_bRP_F07.raw	F1.7	195	1	FALSE	R	A	F1	trypsin	185051	620152	0.229819	0.770181	MGTG	1ST	15	140	0	FALSE	2;4;8	108908	NA	NA	NA
High	[R].LQSIGTENTEENRR.[F]	HCD	2.92	0.00084	0.0076	0.338	0.61	1	Sequest HT (2)	2	823.909	0.55	46.8959	9818	9818	P04075	NA	LQSIGTENTEENRR	14	2	46.896	37995	14		NA	27	QE	0.255167	FALSE	Sequest HT	Sequest HT (A2)	A	2	Unambiguous	1	P04075	Fructose-bisphosphate aldolase A OS=Homo sapiens OX=9606 GN=ALDOA PE=1 SV=2	P04075	Fructose-bisphosphate aldolase A OS=Homo sapiens OX=9606 GN=ALDOA PE=1 SV=2	1	2	0.613	0	1	1	823.909	1646.81	1646.81	0.55	0.00045	0/0	0	0	897894	HCD	MS2	2.16445	120	46.8959	9818	9810	200821_HELA_MGTG_iNrich_bRP_F07.raw	F1.7	138	1	FALSE	R	L	F1	trypsin	62391.4	98779.6	0.387113	0.612887	MGTG	1ST	15	140	0	FALSE	NA	36469.2	NA	NA	NA
High	[R].NVSkNQQQLNR.[Q]	HCD	2.99	7.6e-05	0.00028	0.803	0.65	1	Sequest HT (2)	2	687.369	-0.66	46.9884	9858	9858	Q9NPJ4	NA	NVSKNQQQLNR	11	2	46.988	37996	11	K4(Acetyl:2H(3))	Acetyl:2H(3)@K	27	QE	0.255907	FALSE	Sequest HT	Sequest HT (A2)	A	2	Unambiguous	1	Q9NPJ4	Proline-rich nuclear receptor coactivator 2 OS=Homo sapiens OX=9606 GN=PNRC2 PE=1 SV=1	Q9NPJ4	Proline-rich nuclear receptor coactivator 2 OS=Homo sapiens OX=9606 GN=PNRC2 PE=1 SV=1	0	2	0.6455	0	1	1	687.369	1373.73	1373.73	-0.66	-0.00045	0/0	0	0	793008	HCD	MS2	12.3963	120	46.9884	9858	9849	200821_HELA_MGTG_iNrich_bRP_F07.raw	F1.7	197	1	FALSE	R	N	F1	trypsin	54792.2	365672	0.130314	0.869686	MGTG	1ST	15	140	0	FALSE	4	87210.3	NA	NA	NA
High	[R].kTASSGSkAkGGSATcR.[K]	HCD	3.44	1.1e-05	5.2e-06	1.49	0.81	1	Sequest HT (2)	2	894.966	1.24	47.0045	9864	9864	P54132	NA	KTASSGSKAKGGSATCR	17	2	47.004	37997	17	K1(Acetyl:2H(3));K8(Acetyl:2H(3));K10(Acetyl:2H(3));C16(Carbamidomethyl)	Acetyl:2H(3)@K;Acetyl:2H(3)@K;Acetyl:2H(3)@K;Carbamidomethyl@C	27	QE	0.256036	FALSE	Sequest HT	Sequest HT (A2)	A	2	Unambiguous	1	P54132	RecQ-like DNA helicase BLM OS=Homo sapiens OX=9606 GN=BLM PE=1 SV=1	P54132	RecQ-like DNA helicase BLM OS=Homo sapiens OX=9606 GN=BLM PE=1 SV=1	0	2	0.8081	0	1	1	894.966	1788.92	1788.92	1.24	0.00111	0/0	0	0	418800	HCD	MS2	25.1201	120	47.0045	9864	9862	200821_HELA_MGTG_iNrich_bRP_F07.raw	F1.7	186	1	FALSE	R	K	F1	trypsin	14534.4	102751	0.123924	0.876076	MGTG	1ST	15	140	0	FALSE	1;8;10;16	24228.3	NA	NA	NA
High	[R].VEmLETER.[G]	HCD	2.12	0.00039	0.0035	0.429	0.39	1	Sequest HT (2)	2	511.744	-0.62	47.0061	9865	9865	Q14980	NA	VEMLETER	8	2	47.006	37998	8	M3(Oxidation)	Oxidation@M	27	QE	0.256049	FALSE	Sequest HT	Sequest HT (A2)	A	2	Unambiguous	1	Q14980	Nuclear mitotic apparatus protein 1 OS=Homo sapiens OX=9606 GN=NUMA1 PE=1 SV=2	Q14980	Nuclear mitotic apparatus protein 1 OS=Homo sapiens OX=9606 GN=NUMA1 PE=1 SV=2	0	2	0.3915	0	1	1	511.744	1022.48	1022.48	-0.62	-0.00032	0/0	0	0	1.15158e+06	HCD	MS2	40.6827	61.911	47.0061	9865	9862	200821_HELA_MGTG_iNrich_bRP_F07.raw	F1.7	103	1	FALSE	R	V	F1	trypsin	65648.9	278995	0.190483	0.809517	MGTG	1ST	15	140	0	FALSE	3	68459	NA	NA	NA
High	[R].LSkEkEGSRGEEDTGQEEGGSRR.[E]	HCD	2.9	0.00023	0.0013	0.558	0.6	1	Sequest HT (2)	4	653.567	0.35	47.0086	9866	9866	Q7Z6Z7	NA	LSKEKEGSRGEEDTGQEEGGSRR	23	4	47.009	37999	23	K3(Acetyl:2H(3));K5(Acetyl:2H(3))	Acetyl:2H(3)@K;Acetyl:2H(3)@K	27	QE	0.256069	FALSE	Sequest HT	Sequest HT (A2)	A	2	Unambiguous	1	Q7Z6Z7	E3 ubiquitin-protein ligase HUWE1 OS=Homo sapiens OX=9606 GN=HUWE1 PE=1 SV=3	Q7Z6Z7	E3 ubiquitin-protein ligase HUWE1 OS=Homo sapiens OX=9606 GN=HUWE1 PE=1 SV=3	2	4	0.6	0	1	1	653.567	2611.25	2611.25	0.35	0.00023	0/0	0	0	780632	HCD	MS2	5.28628	120	47.0086	9866	9862	200821_HELA_MGTG_iNrich_bRP_F07.raw	F1.7	168	1	FALSE	R	L	F1	trypsin	9621.7	114937	0.0772465	0.922754	MGTG	1ST	15	140	0	FALSE	3;5	63266.3	NA	NA	NA
High	[R].kTASSGSkAkGGSATcR.[K]	HCD	2.94	7.6e-05	0.0003	0.792	0.65	1	Sequest HT (2)	3	596.979	-0.1	47.0148	9869	9869	P54132	NA	KTASSGSKAKGGSATCR	17	3	47.015	38000	17	K1(Acetyl:2H(3));K8(Acetyl:2H(3));K10(Acetyl:2H(3));C16(Carbamidomethyl)	Acetyl:2H(3)@K;Acetyl:2H(3)@K;Acetyl:2H(3)@K;Carbamidomethyl@C	27	QE	0.256118	FALSE	Sequest HT	Sequest HT (A2)	A	2	Unambiguous	1	P54132	RecQ-like DNA helicase BLM OS=Homo sapiens OX=9606 GN=BLM PE=1 SV=1	P54132	RecQ-like DNA helicase BLM OS=Homo sapiens OX=9606 GN=BLM PE=1 SV=1	0	3	0.6463	0	1	1	596.979	1788.92	1788.92	-0.1	-6e-05	0/0	0	0	542571	HCD	MS2	34.8313	120	47.0148	9869	9862	200821_HELA_MGTG_iNrich_bRP_F07.raw	F1.7	182	1	FALSE	R	K	F1	trypsin	21872.4	160363	0.120023	0.879977	MGTG	1ST	15	140	0	FALSE	1;8;10;16	69096.3	NA	NA	NA
High	[R].REELAQIR.[K]	HCD	1.99	0.00081	0.0074	0.341	0.16	1	Sequest HT (2)	2	507.788	-0.2	47.0199	9871	9871	Q9Y5A7	NA	REELAQIR	8	2	47.02	38001	8		NA	27	QE	0.256159	FALSE	Sequest HT	Sequest HT (A2)	A	2	Unambiguous	1	Q9Y5A7	NEDD8 ultimate buster 1 OS=Homo sapiens OX=9606 GN=NUB1 PE=1 SV=2	Q9Y5A7	NEDD8 ultimate buster 1 OS=Homo sapiens OX=9606 GN=NUB1 PE=1 SV=2	1	2	0.1608	0	1	1	507.788	1014.57	1014.57	-0.2	-0.0001	0/0	0	0	453088	HCD	MS2	56.5405	120	47.0199	9871	9862	200821_HELA_MGTG_iNrich_bRP_F07.raw	F1.7	152	1	FALSE	R	R	F1	trypsin	39528.3	89539.5	0.30626	0.69374	MGTG	1ST	15	140	0	FALSE	NA	62126.4	202.138	5350.4	0.0861212
High	[R].TPQkNVQGkR.[K]	HCD	2.95	0.00011	0.00053	0.698	0.58	1	Sequest HT (2)	2	623.365	3.82	47.0251	9873	9873	P35251	NA	TPQKNVQGKR	10	2	47.025	38002	10	K4(Acetyl:2H(3));K9(Acetyl:2H(3))	Acetyl:2H(3)@K;Acetyl:2H(3)@K	27	QE	0.256201	FALSE	Sequest HT	Sequest HT (A2)	A	2	Unambiguous	1	P35251	Replication factor C subunit 1 OS=Homo sapiens OX=9606 GN=RFC1 PE=1 SV=4	P35251	Replication factor C subunit 1 OS=Homo sapiens OX=9606 GN=RFC1 PE=1 SV=4	0	2	0.5797	0	1	1	623.365	1245.72	1245.72	3.82	0.00238	0/0	0	0	362289	HCD	MS2	65.5502	120	47.0251	9873	9862	200821_HELA_MGTG_iNrich_bRP_F07.raw	F1.7	80	1	FALSE	R	T	F1	trypsin	36046.3	365852	0.0896901	0.91031	MGTG	1ST	15	140	0	FALSE	4;9	64482.4	NA	NA	NA
High	[R].iRQQQEDMRR.[R]	HCD	2.87	0.0007	0.0066	0.354	0.45	1	Sequest HT (2)	3	468.912	0.27	47.0339	9876	9876	Q8N3R9	Acetyl:2H(3	IRQQQEDMRR	10	3	47.034	38003	10	N-Term(Acetyl:2H(3))	Acetyl:2H(3)@Any N-term	27	QE	0.256271	FALSE	Sequest HT	Sequest HT (A2)	A	2	Unambiguous	1	Q8N3R9	Protein PALS1 OS=Homo sapiens OX=9606 GN=PALS1 PE=1 SV=3	Q8N3R9	Protein PALS1 OS=Homo sapiens OX=9606 GN=PALS1 PE=1 SV=3	2	3	0.453	0	1	1	468.912	1404.72	1404.72	0.27	0.00013	0/0	0	0	1.02566e+06	HCD	MS2	28.3812	33.132	47.0339	9876	9875	200821_HELA_MGTG_iNrich_bRP_F07.raw	F1.7	178	1	FALSE	R	I	F1	trypsin	133511	368622	0.265887	0.734113	MGTG	1ST	15	140	0	FALSE	0	220353	NA	NA	NA
High	[R].RLkEEIERR.[R]	HCD	3.36	5e-05	0.0002	0.867	0.5	1	Sequest HT (2)	3	425.252	0.43	47.0721	9891	9891	Q05682	NA	RLKEEIERR	9	3	47.072	38004	9	K3(Acetyl:2H(3))	Acetyl:2H(3)@K	27	QE	0.256577	FALSE	Sequest HT	Sequest HT (A2)	A	2	Unambiguous	1	Q05682	Caldesmon OS=Homo sapiens OX=9606 GN=CALD1 PE=1 SV=3	Q05682	Caldesmon OS=Homo sapiens OX=9606 GN=CALD1 PE=1 SV=3	2	3	0.503	0	1	1	425.252	1273.74	1273.74	0.43	0.00018	0/0	0	0	1.69735e+06	HCD	MS2	9.84604	37.254	47.0721	9891	9888	200821_HELA_MGTG_iNrich_bRP_F07.raw	F1.7	100	1	FALSE	R	R	F1	trypsin	186940	616048	0.232805	0.767195	MGTG	1ST	15	140	0	FALSE	3	173339	NA	NA	NA
High	[R].RVEkEALAR.[L]	HCD	2.41	0.00061	0.0056	0.373	0.38	1	Sequest HT (2)	2	558.832	0.05	47.0763	9893	9893	Q9BRZ2	NA	RVEKEALAR	9	2	47.076	38005	9	K4(Acetyl:2H(3))	Acetyl:2H(3)@K	27	QE	0.25661	FALSE	Sequest HT	Sequest HT (A2)	A	2	Unambiguous	1	Q9BRZ2	E3 ubiquitin-protein ligase TRIM56 OS=Homo sapiens OX=9606 GN=TRIM56 PE=1 SV=3	Q9BRZ2	E3 ubiquitin-protein ligase TRIM56 OS=Homo sapiens OX=9606 GN=TRIM56 PE=1 SV=3	1	2	0.3776	0	1	1	558.832	1116.66	1116.66	0.05	3e-05	0/0	0	0	451269	HCD	MS2	58.1922	62.604	47.0763	9893	9888	200821_HELA_MGTG_iNrich_bRP_F07.raw	F1.7	86	1	FALSE	R	R	F1	trypsin	49964.9	156920	0.241511	0.758489	MGTG	1ST	15	140	0	FALSE	4	95940.2	NA	NA	NA
High	[R].AIADcENIRR.[R]	HCD	1.88	0.0045	0.058	0.105	0.37	1	Sequest HT (2)	3	406.54	0.42	47.1204	9911	9911	Q8TAA5	NA	AIADCENIRR	10	3	47.12	38006	10	C5(Carbamidomethyl)	Carbamidomethyl@C	27	QE	0.256963	FALSE	Sequest HT	Sequest HT (A2)	A	2	Unambiguous	1	Q8TAA5	GrpE protein homolog 2, mitochondrial OS=Homo sapiens OX=9606 GN=GRPEL2 PE=1 SV=1	Q8TAA5	GrpE protein homolog 2, mitochondrial OS=Homo sapiens OX=9606 GN=GRPEL2 PE=1 SV=1	1	3	0.3723	0	1	1	406.54	1217.61	1217.61	0.42	0.00017	0/0	0	0	100852	HCD	MS2	54.6182	120	47.1204	9911	9901	200821_HELA_MGTG_iNrich_bRP_F07.raw	F1.7	151	1	FALSE	R	A	F1	trypsin	16292.1	219994	0.0689507	0.931049	MGTG	1ST	15	140	0	FALSE	5	82078.1	NA	NA	NA
High	[R].EkkEAEDSLRR.[E]	HCD	2.69	0.00044	0.004	0.411	0.48	1	Sequest HT (2)	3	484.264	0.53	47.1313	9915	9915	O43776	NA	EKKEAEDSLRR	11	3	47.131	38007	11	K2(Acetyl:2H(3));K3(Acetyl:2H(3))	Acetyl:2H(3)@K;Acetyl:2H(3)@K	27	QE	0.25705	FALSE	Sequest HT	Sequest HT (A2)	A	2	Unambiguous	1	O43776	Asparagine--tRNA ligase, cytoplasmic OS=Homo sapiens OX=9606 GN=NARS1 PE=1 SV=1	O43776	Asparagine--tRNA ligase, cytoplasmic OS=Homo sapiens OX=9606 GN=NARS1 PE=1 SV=1	1	3	0.4758	0	1	1	484.264	1450.78	1450.78	0.53	0.00026	0/0	0	0	1.67564e+06	HCD	MS2	14.0826	52.401	47.1313	9915	9914	200821_HELA_MGTG_iNrich_bRP_F07.raw	F1.7	189	1	FALSE	R	E	F1	trypsin	43252.3	966544	0.0428327	0.957167	MGTG	1ST	15	140	0	FALSE	2;3	242960	NA	NA	NA
High	[R].kSLQAER.[N]	HCD	1.45	0.0014	0.014	0.263	0.3	1	Sequest HT (2)	2	461.267	0.52	47.1344	9917	9917	P54136	Acetyl:2H(3	KSLQAER	7	2	47.134	38008	7	N-Term(Acetyl:2H(3));K1(Acetyl:2H(3))	Acetyl:2H(3)@Any N-term;Acetyl:2H(3)@K	27	QE	0.257075	FALSE	Sequest HT	Sequest HT (A2)	A	2	Unambiguous	1	P54136	Arginine--tRNA ligase, cytoplasmic OS=Homo sapiens OX=9606 GN=RARS1 PE=1 SV=2	P54136	Arginine--tRNA ligase, cytoplasmic OS=Homo sapiens OX=9606 GN=RARS1 PE=1 SV=2	0	2	0.2966	0	1	1	461.267	921.528	921.527	0.52	0.00024	0/0	0	0	797468	HCD	MS2	63.9361	53.13	47.1344	9917	9914	200821_HELA_MGTG_iNrich_bRP_F07.raw	F1.7	119	1	FALSE	R	K	F1	trypsin	38086	198884	0.16072	0.83928	MGTG	1ST	15	140	0	FALSE	0;1	76784.5	NA	NA	NA
High	[R].kHGGPkDEER.[H]	HCD	2.21	0.0014	0.014	0.27	0.57	1	Sequest HT (2)	2	644.338	3.19	47.1444	9921	9921	P00441	Acetyl:2H(3	KHGGPKDEER	10	2	47.144	38009	10	N-Term(Acetyl:2H(3));K1(Acetyl:2H(3));K6(Acetyl:2H(3))	Acetyl:2H(3)@Any N-term;Acetyl:2H(3)@K;Acetyl:2H(3)@K	27	QE	0.257155	FALSE	Sequest HT	Sequest HT (A2)	A	2	Unambiguous	1	P00441	Superoxide dismutase [Cu-Zn] OS=Homo sapiens OX=9606 GN=SOD1 PE=1 SV=2	P00441	Superoxide dismutase [Cu-Zn] OS=Homo sapiens OX=9606 GN=SOD1 PE=1 SV=2	0	2	0.5656	0	1	1	644.338	1287.67	1287.66	3.19	0.00205	0/0	0	0	190024	HCD	MS2	33.8516	120	47.1444	9921	9914	200821_HELA_MGTG_iNrich_bRP_F07.raw	F1.7	154	1	FALSE	R	K	F1	trypsin	9351.2	123988	0.0701307	0.929869	MGTG	1ST	15	140	0	FALSE	0;1;6	33632.7	NA	NA	NA
High	[R].EEAAVDAQQQkR.[S]	HCD	3.45	1.1e-05	2e-05	1.27	0.63	1	Sequest HT (2)	2	709.36	1.03	47.1761	9933	9933	Q15149	NA	EEAAVDAQQQKR	12	2	47.176	38010	12	K11(Acetyl:2H(3))	Acetyl:2H(3)@K	27	QE	0.257409	FALSE	Sequest HT	Sequest HT (A2)	A	2	Unambiguous	1	Q15149	Plectin OS=Homo sapiens OX=9606 GN=PLEC PE=1 SV=3	Q15149	Plectin OS=Homo sapiens OX=9606 GN=PLEC PE=1 SV=3	0	2	0.6348	0	1	1	709.36	1417.71	1417.71	1.03	0.00073	0/0	0	0	208305	HCD	MS2	0	120	47.1761	9933	9927	200821_HELA_MGTG_iNrich_bRP_F07.raw	F1.7	166	1	FALSE	R	E	F1	trypsin	41734.1	176072	0.191611	0.808389	MGTG	1ST	15	140	0	FALSE	11	53164.4	NA	NA	NA
High	[R].SNNkIQNAPSR.[K]	HCD	2.75	7.6e-05	0.00031	0.788	0.57	1	Sequest HT (2)	2	637.338	0.06	47.1855	9937	9937	Q9Y4C1	NA	SNNKIQNAPSR	11	2	47.185	38011	11	K4(Acetyl:2H(3))	Acetyl:2H(3)@K	27	QE	0.257484	FALSE	Sequest HT	Sequest HT (A2)	A	2	Unambiguous	1	Q9Y4C1	Lysine-specific demethylase 3A OS=Homo sapiens OX=9606 GN=KDM3A PE=1 SV=4	Q9Y4C1	Lysine-specific demethylase 3A OS=Homo sapiens OX=9606 GN=KDM3A PE=1 SV=4	0	2	0.5745	0	1	1	637.338	1273.67	1273.67	0.06	4e-05	0/0	0	0	402991	HCD	MS2	5.49438	120	47.1855	9937	9927	200821_HELA_MGTG_iNrich_bRP_F07.raw	F1.7	185	1	FALSE	R	S	F1	trypsin	40141.8	189219	0.175016	0.824984	MGTG	1ST	15	140	0	FALSE	4	48429.1	NA	NA	NA
High	[R].TSSTSSSVNSQTLNR.[N]	HCD	3.75	1.1e-05	3e-06	1.58	0.72	1	Sequest HT (2)	2	784.88	0.51	47.1907	9939	9939	Q9NYJ8	NA	TSSTSSSVNSQTLNR	15	2	47.191	38012	15		NA	27	QE	0.257526	FALSE	Sequest HT	Sequest HT (A2)	A	2	Unambiguous	1	Q9NYJ8	TGF-beta-activated kinase 1 and MAP3K7-binding protein 2 OS=Homo sapiens OX=9606 GN=TAB2 PE=1 SV=1	Q9NYJ8	TGF-beta-activated kinase 1 and MAP3K7-binding protein 2 OS=Homo sapiens OX=9606 GN=TAB2 PE=1 SV=1	0	2	0.72	0	1	1	784.88	1568.75	1568.75	0.51	0.0004	0/0	0	0	276070	HCD	MS2	27.2473	120	47.1907	9939	9927	200821_HELA_MGTG_iNrich_bRP_F07.raw	F1.7	124	1	FALSE	R	T	F1	trypsin	13253.6	160437	0.0763058	0.923694	MGTG	1ST	15	140	0	FALSE	NA	28879.7	NA	NA	NA
High	[R].AALEEGSSQPTER.[L]	HCD	2.97	4.5e-05	0.00015	0.911	0.67	1	Sequest HT (2)	2	687.829	0.49	47.2095	9947	9947	Q96RT7	NA	AALEEGSSQPTER	13	2	47.209	38013	13		NA	27	QE	0.257676	FALSE	Sequest HT	Sequest HT (A2)	A	2	Unambiguous	1	Q96RT7	Gamma-tubulin complex component 6 OS=Homo sapiens OX=9606 GN=TUBGCP6 PE=1 SV=3	Q96RT7	Gamma-tubulin complex component 6 OS=Homo sapiens OX=9606 GN=TUBGCP6 PE=1 SV=3	0	2	0.6667	0	1	1	687.829	1374.65	1374.65	0.49	0.00033	0/0	0	0	356101	HCD	MS2	43.3373	120	47.2095	9947	9940	200821_HELA_MGTG_iNrich_bRP_F07.raw	F1.7	100	1	FALSE	R	A	F1	trypsin	44679.2	239793	0.15706	0.84294	MGTG	1ST	15	140	0	FALSE	NA	54109.6	NA	NA	NA
High	[R].VkESITR.[RT]	HCD	1.94	0.0017	0.017	0.244	0.47	1	Sequest HT (2)	2	439.263	0.48	47.2341	9957	9957	P21333; O75369	NA	VKESITR	7	2	47.234	38014	7	K2(Acetyl:2H(3))	Acetyl:2H(3)@K	27	QE	0.257873	FALSE	Sequest HT	Sequest HT (A2)	A	2	Unambiguous	2	P21333; O75369	Filamin-A OS=Homo sapiens OX=9606 GN=FLNA PE=1 SV=4;Filamin-B OS=Homo sapiens OX=9606 GN=FLNB PE=1 SV=2	P21333; O75369	Filamin-A OS=Homo sapiens OX=9606 GN=FLNA PE=1 SV=4; Filamin-B OS=Homo sapiens OX=9606 GN=FLNB PE=1 SV=2	0	2	0.4742	0	1	1	439.263	877.519	877.518	0.48	0.00021	0/0	0	0	1.64093e+06	HCD	MS2	38.6443	28.136	47.2341	9957	9953	200821_HELA_MGTG_iNrich_bRP_F07.raw	F1.7	131	2	FALSE	R	V	F1	trypsin	66703.5	612615	0.0981918	0.901808	MGTG	1ST	15	140	0	FALSE	2	220702	NA	NA	NA
High	[R].qEmQEVQSSR.[S]	HCD	2.48	7.6e-05	0.00034	0.771	0.46	1	Sequest HT (2)	2	641.792	0.33	47.2417	9960	9960	P22626	Acetyl:2H(3	QEMQEVQSSR	10	2	47.242	38015	10	N-Term(Acetyl:2H(3));M3(Oxidation)	Acetyl:2H(3)@Any N-term;Oxidation@M	27	QE	0.257934	FALSE	Sequest HT	Sequest HT (A2)	A	2	Unambiguous	1	P22626	Heterogeneous nuclear ribonucleoproteins A2/B1 OS=Homo sapiens OX=9606 GN=HNRNPA2B1 PE=1 SV=2	P22626	Heterogeneous nuclear ribonucleoproteins A2/B1 OS=Homo sapiens OX=9606 GN=HNRNPA2B1 PE=1 SV=2	0	2	0.4597	0	1	1	641.792	1282.58	1282.58	0.33	0.00021	0/0	0	0	375568	HCD	MS2	51.9002	120	47.2417	9960	9953	200821_HELA_MGTG_iNrich_bRP_F07.raw	F1.7	59	1	FALSE	R	Q	F1	trypsin	45036	164901	0.214521	0.785479	MGTG	1ST	15	140	0	FALSE	0;3	45527.4	NA	NA	NA
High	[R].kISAkEmQR.[W]	HCD	1.54	0.00019	0.00093	0.606	0.71	1	Sequest HT (2)	2	598.833	0.85	47.2468	9962	9962	Q9BRK5	NA	KISAKEMQR	9	2	47.247	38016	9	K1(Acetyl:2H(3));K5(Acetyl:2H(3));M7(Oxidation)	Acetyl:2H(3)@K;Acetyl:2H(3)@K;Oxidation@M	27	QE	0.257974	FALSE	Sequest HT	Sequest HT (A2)	A	2	Unambiguous	1	Q9BRK5	45 kDa calcium-binding protein OS=Homo sapiens OX=9606 GN=SDF4 PE=1 SV=1	Q9BRK5	45 kDa calcium-binding protein OS=Homo sapiens OX=9606 GN=SDF4 PE=1 SV=1	0	2	0.7143	0	1	1	598.833	1196.66	1196.66	0.85	0.00051	0/0	0	0	285590	HCD	MS2	21.8333	120	47.2468	9962	9953	200821_HELA_MGTG_iNrich_bRP_F07.raw	F1.7	132	1	FALSE	R	K	F1	trypsin	19357.8	90278.2	0.176564	0.823436	MGTG	1ST	15	140	0	FALSE	1;5;7	41174.1	NA	NA	NA
High	[R].RRTEEGPTLSYGR.[D]	HCD	2.81	0.00014	0.00066	0.661	0.54	1	Sequest HT (2)	3	507.93	-0.84	47.2518	9964	9964	P43243	NA	RRTEEGPTLSYGR	13	3	47.252	38017	13		NA	27	QE	0.258014	FALSE	Sequest HT	Sequest HT (A2)	A	2	Unambiguous	1	P43243	Matrin-3 OS=Homo sapiens OX=9606 GN=MATR3 PE=1 SV=2	P43243	Matrin-3 OS=Homo sapiens OX=9606 GN=MATR3 PE=1 SV=2	2	3	0.5409	0	1	1	507.93	1521.78	1521.78	-0.84	-0.00043	0/0	0	0	459613	HCD	MS2	59.814	114.438	47.2518	9964	9953	200821_HELA_MGTG_iNrich_bRP_F07.raw	F1.7	187	1	FALSE	R	R	F1	trypsin	42192	120740	0.258955	0.741045	MGTG	1ST	15	140	0	FALSE	NA	54446.4	202.138	1860.6	0.0341731
High	[R].VVAEkQEkR.[N]	HCD	2.6	0.00022	0.0013	0.561	0.45	1	Sequest HT (2)	2	588.846	-0.78	47.2716	9972	9972	Q9Y383	NA	VVAEKQEKR	9	2	47.272	38018	9	K5(Acetyl:2H(3));K8(Acetyl:2H(3))	Acetyl:2H(3)@K;Acetyl:2H(3)@K	27	QE	0.258173	FALSE	Sequest HT	Sequest HT (A2)	A	2	Unambiguous	1	Q9Y383	Putative RNA-binding protein Luc7-like 2 OS=Homo sapiens OX=9606 GN=LUC7L2 PE=1 SV=2	Q9Y383	Putative RNA-binding protein Luc7-like 2 OS=Homo sapiens OX=9606 GN=LUC7L2 PE=1 SV=2	0	2	0.45	0	1	1	588.846	1176.68	1176.69	-0.78	-0.00046	0/0	0	0	348450	HCD	MS2	54.1577	120	47.2716	9972	9966	200821_HELA_MGTG_iNrich_bRP_F07.raw	F1.7	106	1	FALSE	R	V	F1	trypsin	57732.9	215276	0.211469	0.788531	MGTG	1ST	15	140	0	FALSE	5;8	61473.2	202.138	1781.6	0.0289817
High	[R].ISAEGGEQVER.[V]	HCD	2.88	6.8e-05	0.00024	0.834	0.54	1	Sequest HT (2)	2	587.788	-0.44	47.3291	9995	9995	Q9BQE5	NA	ISAEGGEQVER	11	2	47.329	38019	11		NA	27	QE	0.258633	FALSE	Sequest HT	Sequest HT (A2)	A	2	Unambiguous	1	Q9BQE5	Apolipoprotein L2 OS=Homo sapiens OX=9606 GN=APOL2 PE=1 SV=2	Q9BQE5	Apolipoprotein L2 OS=Homo sapiens OX=9606 GN=APOL2 PE=1 SV=2	0	2	0.5417	0	1	1	587.788	1174.57	1174.57	-0.44	-0.00026	0/0	0	0	1.45452e+06	HCD	MS2	41.5689	44.49	47.3291	9995	9992	200821_HELA_MGTG_iNrich_bRP_F07.raw	F1.7	97	1	FALSE	R	I	F1	trypsin	82294.5	725087	0.101928	0.898072	MGTG	1ST	15	140	0	FALSE	NA	209058	202.138	6053	0.0289537
High	[R].kYEEVAR.[K]	HCD	1.85	0.0012	0.011	0.293	0.56	1	Sequest HT (2)	2	470.252	-0.33	47.3364	9998	9998	P67936; P09493; P07951; P06753	NA	KYEEVAR	7	2	47.336	38020	7	K1(Acetyl:2H(3))	Acetyl:2H(3)@K	27	QE	0.258691	FALSE	Sequest HT	Sequest HT (A2)	A	2	Unambiguous	4	P67936; P09493; P07951; P06753	Tropomyosin alpha-4 chain OS=Homo sapiens OX=9606 GN=TPM4 PE=1 SV=3;Tropomyosin alpha-1 chain OS=Homo sapiens OX=9606 GN=TPM1 PE=1 SV=2;Tropomyosin beta chain OS=Homo sapiens OX=9606 GN=TPM2 PE=1 SV=1;Tropomyosin alpha-3 chain OS=Homo sapiens OX=9606 GN=TPM3 PE=1 SV=2	P67936; P09493; P07951; P06753	Tropomyosin alpha-4 chain OS=Homo sapiens OX=9606 GN=TPM4 PE=1 SV=3; Tropomyosin alpha-1 chain OS=Homo sapiens OX=9606 GN=TPM1 PE=1 SV=2; Tropomyosin beta chain OS=Homo sapiens OX=9606 GN=TPM2 PE=1 SV=1; Tropomyosin alpha-3 chain OS=Homo sapiens OX=9606 GN=TPM3 PE=1 SV=2	0	2	0.5622	0	1	1	470.252	939.497	939.497	-0.33	-0.00015	0/0	0	0	410936	HCD	MS2	19.2474	120	47.3364	9998	9992	200821_HELA_MGTG_iNrich_bRP_F07.raw	F1.7	100	4	FALSE	R	K	F1	trypsin	21835.3	294554	0.069014	0.930986	MGTG	1ST	15	140	0	FALSE	1	107283	NA	NA	NA
High	[R].LEQQkQTVQmR.[A]	HCD	2.68	2.6e-05	8.5e-05	1.02	0.56	1	Sequest HT (2)	2	725.382	1.06	47.3609	10007	10007	O14964	NA	LEQQKQTVQMR	11	2	47.361	38021	11	K5(Acetyl:2H(3));M10(Oxidation)	Acetyl:2H(3)@K;Oxidation@M	27	QE	0.258887	FALSE	Sequest HT	Sequest HT (A2)	A	2	Unambiguous	1	O14964	Hepatocyte growth factor-regulated tyrosine kinase substrate OS=Homo sapiens OX=9606 GN=HGS PE=1 SV=1	O14964	Hepatocyte growth factor-regulated tyrosine kinase substrate OS=Homo sapiens OX=9606 GN=HGS PE=1 SV=1	0	2	0.5597	0	1	1	725.382	1449.76	1449.76	1.06	0.00077	0/0	0	0	533042	HCD	MS2	4.02652	120	47.3609	10007	10005	200821_HELA_MGTG_iNrich_bRP_F07.raw	F1.7	182	1	FALSE	R	L	F1	trypsin	15020.7	147732	0.0922916	0.907708	MGTG	1ST	15	140	0	FALSE	5;10	28166.2	NA	NA	NA
High	[R].MGANSLER.[M]	HCD	2.16	0.00041	0.0037	0.423	0.49	1	Sequest HT (2)	2	439.214	0.14	47.3622	10008	10008	P52272	NA	MGANSLER	8	2	47.362	38022	8		NA	27	QE	0.258898	FALSE	Sequest HT	Sequest HT (A2)	A	2	Unambiguous	1	P52272	Heterogeneous nuclear ribonucleoprotein M OS=Homo sapiens OX=9606 GN=HNRNPM PE=1 SV=3	P52272	Heterogeneous nuclear ribonucleoprotein M OS=Homo sapiens OX=9606 GN=HNRNPM PE=1 SV=3	0	2	0.4861	0	1	1	439.214	877.42	877.42	0.14	6e-05	0/0	0	0	1.34668e+06	HCD	MS2	54.9356	33.626	47.3622	10008	10005	200821_HELA_MGTG_iNrich_bRP_F07.raw	F1.7	102	1	FALSE	R	M	F1	trypsin	111047	449445	0.198124	0.801876	MGTG	1ST	15	140	0	FALSE	NA	159591	202.139	8682.5	0.0544046
High	[R].REEkLLR.[D]	HCD	2.33	0.0031	0.037	0.155	0.15	1	Sequest HT (2)	2	494.803	0.16	47.3956	10021	10021	P0DJ07	NA	REEKLLR	7	2	47.396	38023	7	K4(Acetyl:2H(3))	Acetyl:2H(3)@K	27	QE	0.259165	FALSE	Sequest HT	Sequest HT (A2)	A	2	Unambiguous	1	P0DJ07	Protein PET100 homolog, mitochondrial OS=Homo sapiens OX=9606 GN=PET100 PE=1 SV=1	P0DJ07	Protein PET100 homolog, mitochondrial OS=Homo sapiens OX=9606 GN=PET100 PE=1 SV=1	1	2	0.1502	0	1	1	494.803	988.598	988.598	0.16	8e-05	0/0	0	0	2.49872e+06	HCD	MS2	22.607	29.321	47.3956	10021	10018	200821_HELA_MGTG_iNrich_bRP_F07.raw	F1.7	89	1	FALSE	R	R	F1	trypsin	140700	312379	0.310542	0.689458	MGTG	1ST	15	140	0	FALSE	4	254646	NA	NA	NA
High	[R].kYEEVAR.[K]	HCD	1.3	0.0027	0.031	0.176	0.33	1	Sequest HT (2)	1	939.497	-0.58	47.4039	10025	10025	P67936; P09493; P07951; P06753	NA	KYEEVAR	7	1	47.404	38024	7	K1(Acetyl:2H(3))	Acetyl:2H(3)@K	27	QE	0.259231	FALSE	Sequest HT	Sequest HT (A2)	A	2	Unambiguous	4	P67936; P09493; P07951; P06753	Tropomyosin alpha-4 chain OS=Homo sapiens OX=9606 GN=TPM4 PE=1 SV=3;Tropomyosin alpha-1 chain OS=Homo sapiens OX=9606 GN=TPM1 PE=1 SV=2;Tropomyosin beta chain OS=Homo sapiens OX=9606 GN=TPM2 PE=1 SV=1;Tropomyosin alpha-3 chain OS=Homo sapiens OX=9606 GN=TPM3 PE=1 SV=2	P67936; P09493; P07951; P06753	Tropomyosin alpha-4 chain OS=Homo sapiens OX=9606 GN=TPM4 PE=1 SV=3; Tropomyosin alpha-1 chain OS=Homo sapiens OX=9606 GN=TPM1 PE=1 SV=2; Tropomyosin beta chain OS=Homo sapiens OX=9606 GN=TPM2 PE=1 SV=1; Tropomyosin alpha-3 chain OS=Homo sapiens OX=9606 GN=TPM3 PE=1 SV=2	0	1	0.3308	0	1	1	939.497	939.497	939.497	-0.58	-0.00054	0/0	0	0	475163	HCD	MS2	12.5936	120	47.4039	10025	10018	200821_HELA_MGTG_iNrich_bRP_F07.raw	F1.7	102	4	FALSE	R	K	F1	trypsin	21411.1	34297.4	0.384342	0.615658	MGTG	1ST	15	140	0	FALSE	1	21937.5	NA	NA	NA
High	[R].kVmDEEHR.[D]	HCD	2.02	0.00037	0.0031	0.443	0.7	1	Sequest HT (2)	2	575.278	0.56	47.4106	10028	10028	O15213	Acetyl:2H(3	KVMDEEHR	8	2	47.411	38025	8	N-Term(Acetyl:2H(3));K1(Acetyl:2H(3));M3(Oxidation)	Acetyl:2H(3)@Any N-term;Acetyl:2H(3)@K;Oxidation@M	27	QE	0.259285	FALSE	Sequest HT	Sequest HT (A2)	A	2	Unambiguous	1	O15213	WD repeat-containing protein 46 OS=Homo sapiens OX=9606 GN=WDR46 PE=1 SV=3	O15213	WD repeat-containing protein 46 OS=Homo sapiens OX=9606 GN=WDR46 PE=1 SV=3	0	2	0.703	0	1	1	575.278	1149.55	1149.55	0.56	0.00032	0/0	0	0	1.20707e+06	HCD	MS2	12.657	100.677	47.4106	10028	10018	200821_HELA_MGTG_iNrich_bRP_F07.raw	F1.7	132	1	FALSE	R	K	F1	trypsin	162081	210754	0.434726	0.565274	MGTG	1ST	15	140	0	FALSE	0;1;3	133715	NA	NA	NA
High	[R].kEEWERER.[A]	HCD	1.73	0.0011	0.01	0.301	0.28	1	Sequest HT (2)	3	402.869	-0.43	47.4422	10041	10041	Q86VM9	NA	KEEWERER	8	3	47.442	38026	8	K1(Acetyl:2H(3))	Acetyl:2H(3)@K	27	QE	0.259538	FALSE	Sequest HT	Sequest HT (A2)	A	2	Unambiguous	1	Q86VM9	Zinc finger CCCH domain-containing protein 18 OS=Homo sapiens OX=9606 GN=ZC3H18 PE=1 SV=2	Q86VM9	Zinc finger CCCH domain-containing protein 18 OS=Homo sapiens OX=9606 GN=ZC3H18 PE=1 SV=2	1	3	0.2775	0	1	1	402.869	1206.59	1206.59	-0.43	-0.00017	0/0	0	0	777407	HCD	MS2	65.5917	65.965	47.4422	10041	10031	200821_HELA_MGTG_iNrich_bRP_F07.raw	F1.7	165	1	FALSE	R	K	F1	trypsin	16311.5	481897	0.0327403	0.96726	MGTG	1ST	15	140	0	FALSE	1	191005	NA	NA	NA
High	[R].LPEPTTR.[L]	HCD	1.71	0.0022	0.024	0.204	0.56	1	Sequest HT (2)	2	407.227	-0.12	47.4593	10048	10048	Q15050	NA	LPEPTTR	7	2	47.459	38027	7		NA	27	QE	0.259674	FALSE	Sequest HT	Sequest HT (A2)	A	2	Unambiguous	1	Q15050	Ribosome biogenesis regulatory protein homolog OS=Homo sapiens OX=9606 GN=RRS1 PE=1 SV=2	Q15050	Ribosome biogenesis regulatory protein homolog OS=Homo sapiens OX=9606 GN=RRS1 PE=1 SV=2	0	2	0.5614	0	1	1	407.227	813.446	813.446	-0.12	-5e-05	0/0	0	0	1.30082e+06	HCD	MS2	2.9508	68.214	47.4593	10048	10044	200821_HELA_MGTG_iNrich_bRP_F07.raw	F1.7	86	1	FALSE	R	L	F1	trypsin	71604.1	1.03578e+06	0.0646608	0.935339	MGTG	1ST	15	140	0	FALSE	NA	501430	NA	NA	NA
High	[R].IDDSkEAmER.[A]	HCD	2.61	8.1e-05	0.00037	0.759	0.66	1	Sequest HT (2)	2	627.788	-1.59	47.4663	10051	10051	Q13595	NA	IDDSKEAMER	10	2	47.466	38028	10	K5(Acetyl:2H(3));M8(Oxidation)	Acetyl:2H(3)@K;Oxidation@M	27	QE	0.25973	FALSE	Sequest HT	Sequest HT (A2)	A	2	Unambiguous	1	Q13595	Transformer-2 protein homolog alpha OS=Homo sapiens OX=9606 GN=TRA2A PE=1 SV=1	Q13595	Transformer-2 protein homolog alpha OS=Homo sapiens OX=9606 GN=TRA2A PE=1 SV=1	0	2	0.6628	0	1	1	627.788	1254.57	1254.57	-1.59	-0.001	0/0	0	0	610449	HCD	MS2	32.9887	120	47.4663	10051	10044	200821_HELA_MGTG_iNrich_bRP_F07.raw	F1.7	56	1	FALSE	R	I	F1	trypsin	25103.3	153459	0.140586	0.859414	MGTG	1ST	15	140	0	FALSE	5;8	33675.9	NA	NA	NA
High	[R].kHGLAHDEMkSPR.[E]	HCD	3.2	9.6e-05	0.00042	0.735	0.53	1	Sequest HT (2)	3	532.614	3.22	47.4785	10056	10056	Q9Y2W1	NA	KHGLAHDEMKSPR	13	3	47.478	38029	13	K1(Acetyl:2H(3));K10(Acetyl:2H(3))	Acetyl:2H(3)@K;Acetyl:2H(3)@K	27	QE	0.259828	FALSE	Sequest HT	Sequest HT (A2)	A	2	Unambiguous	1	Q9Y2W1	Thyroid hormone receptor-associated protein 3 OS=Homo sapiens OX=9606 GN=THRAP3 PE=1 SV=2	Q9Y2W1	Thyroid hormone receptor-associated protein 3 OS=Homo sapiens OX=9606 GN=THRAP3 PE=1 SV=2	0	3	0.5281	0	1	1	532.614	1595.83	1595.82	3.22	0.00171	0/0	0	0	513838	HCD	MS2	65.8003	112.234	47.4785	10056	10044	200821_HELA_MGTG_iNrich_bRP_F07.raw	F1.7	168	1	FALSE	R	K	F1	trypsin	142398	172002	0.452919	0.547081	MGTG	1ST	15	140	0	FALSE	1;10	78466.4	202.138	1942.5	0.0247558
High	[R].AkNSPPQAPSTR.[D]	HCD	2.49	0.00034	0.0026	0.463	0.55	1	Sequest HT (2)	2	649.847	-1.18	47.4875	10059	10059	Q8N1F8	NA	AKNSPPQAPSTR	12	2	47.487	38030	12	K2(Acetyl:2H(3))	Acetyl:2H(3)@K	27	QE	0.2599	FALSE	Sequest HT	Sequest HT (A2)	A	2	Unambiguous	1	Q8N1F8	Serine/threonine-protein kinase 11-interacting protein OS=Homo sapiens OX=9606 GN=STK11IP PE=1 SV=4	Q8N1F8	Serine/threonine-protein kinase 11-interacting protein OS=Homo sapiens OX=9606 GN=STK11IP PE=1 SV=4	0	2	0.5502	0	1	1	649.847	1298.69	1298.69	-1.18	-0.00077	0/0	0	0	602825	HCD	MS2	25.3222	120	47.4875	10059	10057	200821_HELA_MGTG_iNrich_bRP_F07.raw	F1.7	137	1	FALSE	R	A	F1	trypsin	69701	217804	0.242434	0.757566	MGTG	1ST	15	140	0	FALSE	2	56410.3	NA	NA	NA
High	[R].IEESIDR.[V]	HCD	1.91	0.0019	0.02	0.224	0.37	1	Sequest HT (2)	2	431.219	0.25	47.49	10061	10061	Q14566	NA	IEESIDR	7	2	47.49	38031	7		NA	27	QE	0.25992	FALSE	Sequest HT	Sequest HT (A2)	A	2	Unambiguous	1	Q14566	DNA replication licensing factor MCM6 OS=Homo sapiens OX=9606 GN=MCM6 PE=1 SV=1	Q14566	DNA replication licensing factor MCM6 OS=Homo sapiens OX=9606 GN=MCM6 PE=1 SV=1	0	2	0.3717	0	1	1	431.219	861.431	861.431	0.25	0.00011	0/0	0	0	2154432	HCD	MS2	23.231	44.145	47.49	10061	10057	200821_HELA_MGTG_iNrich_bRP_F07.raw	F1.7	155	1	FALSE	R	I	F1	trypsin	130791	727123	0.152452	0.847548	MGTG	1ST	15	140	0	FALSE	NA	214645	NA	NA	NA
High	[R].SGGGGGGGGcGGGGGVSSLR.[I]	HCD	2.55	0.00011	0.0005	0.706	0.72	1	Sequest HT (2)	2	775.344	2.01	47.5023	10066	10066	P13645; ZZZsp	NA	SGGGGGGGGCGGGGGVSSLR	20	2	47.502	38032	20	C10(Carbamidomethyl)	Carbamidomethyl@C	27	QE	0.260018	FALSE	Sequest HT	Sequest HT (A2)	A	2	Unambiguous	2	P13645	Keratin, type I cytoskeletal 10 OS=Homo sapiens OX=9606 GN=KRT10 PE=1 SV=6	P13645; ZZZsp	Keratin, type I cytoskeletal 10 OS=Homo sapiens OX=9606 GN=KRT10 PE=1 SV=6;	0	2	0.7216	0	1	1	775.344	1549.68	1549.68	2.01	0.00156	0/0	0	0	296610	HCD	MS2	0	120	47.5023	10066	10057	200821_HELA_MGTG_iNrich_bRP_F07.raw	F1.7	37	1	TRUE	R	S	F1	trypsin	0	64896.5	0	1	MGTG	1ST	15	140	0	FALSE	10	13669.1	NA	NA	NA
High	[R].gGGAEEATEAGRGGR.[R]	HCD	2.14	0.00038	0.0032	0.438	0.57	1	Sequest HT (2)	2	710.337	1.6	47.5477	10085	10085	Q9NUQ3	Acetyl:2H(3	GGGAEEATEAGRGGR	15	2	47.548	38033	15	N-Term(Acetyl:2H(3))	Acetyl:2H(3)@Any N-term	27	QE	0.260382	FALSE	Sequest HT	Sequest HT (A2)	A	2	Unambiguous	1	Q9NUQ3	Gamma-taxilin OS=Homo sapiens OX=9606 GN=TXLNG PE=1 SV=2	Q9NUQ3	Gamma-taxilin OS=Homo sapiens OX=9606 GN=TXLNG PE=1 SV=2	1	2	0.5748	0	1	1	710.337	1419.67	1419.67	1.6	0.00114	0/0	0	0	849391	HCD	MS2	31.1988	120	47.5477	10085	10083	200821_HELA_MGTG_iNrich_bRP_F07.raw	F1.7	117	1	FALSE	R	G	F1	trypsin	109290	99963.9	0.522285	0.477715	MGTG	1ST	15	140	0	FALSE	0	42270.6	NA	NA	NA
High	[R].VTNDNAScRLEkQSR.[L]	HCD	2.6	0.00015	0.00068	0.655	0.41	1	Sequest HT (2)	3	608.302	0.76	47.5995	10105	10105	P29279	NA	VTNDNASCRLEKQSR	15	3	47.6	38034	15	C8(Carbamidomethyl);K12(Acetyl:2H(3))	Carbamidomethyl@C;Acetyl:2H(3)@K	27	QE	0.260796	FALSE	Sequest HT	Sequest HT (A2)	A	2	Unambiguous	1	P29279	CCN family member 2 OS=Homo sapiens OX=9606 GN=CCN2 PE=1 SV=2	P29279	CCN family member 2 OS=Homo sapiens OX=9606 GN=CCN2 PE=1 SV=2	1	3	0.4077	0	1	1	608.302	1822.89	1822.89	0.76	0.00046	0/0	0	0	374563	HCD	MS2	33.4964	120	47.5995	10105	10098	200821_HELA_MGTG_iNrich_bRP_F07.raw	F1.7	147	1	FALSE	R	V	F1	trypsin	6549	157063	0.0400277	0.959972	MGTG	1ST	15	140	0	FALSE	8;12	40936.5	202.138	1879.7	0.0459175
High	[R].tHNDIIHNENmR.[Q]	HCD	2.31	0.0012	0.011	0.292	0.65	1	Sequest HT (2)	3	518.91	-0.09	47.6277	10114	10114	P15311	Acetyl:2H(3	THNDIIHNENMR	12	3	47.628	38035	12	N-Term(Acetyl:2H(3));M11(Oxidation)	Acetyl:2H(3)@Any N-term;Oxidation@M	27	QE	0.261022	FALSE	Sequest HT	Sequest HT (A2)	A	2	Unambiguous	1	P15311	Ezrin OS=Homo sapiens OX=9606 GN=EZR PE=1 SV=4	P15311	Ezrin OS=Homo sapiens OX=9606 GN=EZR PE=1 SV=4	0	3	0.645	0	1	1	518.91	1554.72	1554.72	-0.09	-4e-05	0/0	0	0	3991235	HCD	MS2	27.2878	21.651	47.6277	10114	10113	200821_HELA_MGTG_iNrich_bRP_F07.raw	F1.7	97	1	FALSE	R	T	F1	trypsin	531234	387440	0.578262	0.421738	MGTG	1ST	15	140	0	FALSE	0;11	213854	NA	NA	NA
High	[R].rAEkLR.[K]	HCD	1.94	0.0061	0.08	0.067	0.35	1	Sequest HT (2)	2	431.772	-0.28	47.629	10115	10115	Q9Y5S2	Acetyl:2H(3	RAEKLR	6	2	47.629	38036	6	N-Term(Acetyl:2H(3));K4(Acetyl:2H(3))	Acetyl:2H(3)@Any N-term;Acetyl:2H(3)@K	27	QE	0.261032	TRUE	Sequest HT	Sequest HT (A2)	A	2	Unambiguous	1	Q9Y5S2	Serine/threonine-protein kinase MRCK beta OS=Homo sapiens OX=9606 GN=CDC42BPB PE=1 SV=2	Q9Y5S2	Serine/threonine-protein kinase MRCK beta OS=Homo sapiens OX=9606 GN=CDC42BPB PE=1 SV=2	1	2	0.3505	0	1	1	431.772	862.537	862.538	-0.28	-0.00012	0/0	0	0	2.2433e+06	HCD	MS2	49.6655	26.221	47.629	10115	10113	200821_HELA_MGTG_iNrich_bRP_F07.raw	F1.7	53	1	FALSE	R	R	F1	trypsin	164710	388293	0.297846	0.702154	MGTG	1ST	15	140	1	TRUE	0;4	238738	202.139	52301.2	0.219073
High	[R].YYkTkR.[V]	HCD	1.55	0.0063	0.085	0.061	0.46	1	Sequest HT (2)	2	474.774	-1.21	47.6302	10116	10116	P62277	NA	YYKTKR	6	2	47.63	38037	6	K3(Acetyl:2H(3));K5(Acetyl:2H(3))	Acetyl:2H(3)@K;Acetyl:2H(3)@K	27	QE	0.261042	FALSE	Sequest HT	Sequest HT (A2)	A	2	Unambiguous	1	P62277	40S ribosomal protein S13 OS=Homo sapiens OX=9606 GN=RPS13 PE=1 SV=2	P62277	40S ribosomal protein S13 OS=Homo sapiens OX=9606 GN=RPS13 PE=1 SV=2	0	2	0.4645	0	1	1	474.774	948.541	948.542	-1.21	-0.00057	0/0	0	0	2.49977e+06	HCD	MS2	36.4105	20.232	47.6302	10116	10113	200821_HELA_MGTG_iNrich_bRP_F07.raw	F1.7	160	1	FALSE	R	Y	F1	trypsin	9857.2	814313	0.0119602	0.98804	MGTG	1ST	15	140	0	FALSE	3;5	314666	NA	NA	NA
High	[R].ASPSkPASAPASR.[S]	HCD	2.56	8.1e-05	0.00035	0.768	0.47	1	Sequest HT (2)	3	424.564	-0.65	47.6733	10134	10134	P27816	NA	ASPSKPASAPASR	13	3	47.673	38038	13	K5(Acetyl:2H(3))	Acetyl:2H(3)@K	27	QE	0.261386	FALSE	Sequest HT	Sequest HT (A2)	A	2	Unambiguous	1	P27816	Microtubule-associated protein 4 OS=Homo sapiens OX=9606 GN=MAP4 PE=1 SV=3	P27816	Microtubule-associated protein 4 OS=Homo sapiens OX=9606 GN=MAP4 PE=1 SV=3	0	3	0.4688	0	1	1	424.564	1271.68	1271.68	-0.65	-0.00028	0/0	0	0	562326	HCD	MS2	75.0192	36.584	47.6733	10134	10128	200821_HELA_MGTG_iNrich_bRP_F07.raw	F1.7	167	1	FALSE	R	A	F1	trypsin	85159.3	588788	0.126359	0.873641	MGTG	1ST	15	140	0	FALSE	5	166716	NA	NA	NA
High	[R].LQkEEEkR.[R]	HCD	2.26	0.0014	0.014	0.269	0.62	1	Sequest HT (2)	2	575.323	0.06	47.6952	10142	10142	Q9H3P7	NA	LQKEEEKR	8	2	47.695	38039	8	K3(Acetyl:2H(3));K7(Acetyl:2H(3))	Acetyl:2H(3)@K;Acetyl:2H(3)@K	27	QE	0.261562	FALSE	Sequest HT	Sequest HT (A2)	A	2	Unambiguous	1	Q9H3P7	Golgi resident protein GCP60 OS=Homo sapiens OX=9606 GN=ACBD3 PE=1 SV=4	Q9H3P7	Golgi resident protein GCP60 OS=Homo sapiens OX=9606 GN=ACBD3 PE=1 SV=4	0	2	0.6239	0	1	1	575.323	1149.64	1149.64	0.06	3e-05	0/0	0	0	9725903	HCD	MS2	5.60413	7.877	47.6952	10142	10141	200821_HELA_MGTG_iNrich_bRP_F07.raw	F1.7	165	1	FALSE	R	L	F1	trypsin	623718	2.67509e+06	0.189074	0.810926	MGTG	1ST	15	140	0	FALSE	3;7	972324	NA	NA	NA
High	[R].LQQQQRPEDAEDGAEGGGkR.[G]	HCD	5.62	1.1e-05	6.5e-08	2.23	0.7	1	Sequest HT (2)	3	738.691	-0.15	47.7351	10157	10157	Q08J23	NA	LQQQQRPEDAEDGAEGGGKR	20	3	47.735	38040	20	K19(Acetyl:2H(3))	Acetyl:2H(3)@K	27	QE	0.261881	FALSE	Sequest HT	Sequest HT (A2)	A	2	Unambiguous	1	Q08J23	RNA cytosine C(5)-methyltransferase NSUN2 OS=Homo sapiens OX=9606 GN=NSUN2 PE=1 SV=2	Q08J23	RNA cytosine C(5)-methyltransferase NSUN2 OS=Homo sapiens OX=9606 GN=NSUN2 PE=1 SV=2	0	3	0.7046	0	1	1	738.691	2214.06	2214.06	-0.15	-0.00011	0/0	0	0	2.0587e+06	HCD	MS2	13.9671	120	47.7351	10157	10154	200821_HELA_MGTG_iNrich_bRP_F07.raw	F1.7	161	1	FALSE	R	L	F1	trypsin	215522	847386	0.202766	0.797234	MGTG	1ST	15	140	0	FALSE	19	174286	NA	NA	NA
High	[R].rATTDLGR.[S]	HCD	1.96	0.00019	0.00099	0.598	0.42	1	Sequest HT (2)	2	467.761	0.22	47.7365	10158	10158	Q16512	Acetyl:2H(3	RATTDLGR	8	2	47.736	38041	8	N-Term(Acetyl:2H(3))	Acetyl:2H(3)@Any N-term	27	QE	0.261892	TRUE	Sequest HT	Sequest HT (A2)	A	2	Unambiguous	1	Q16512	Serine/threonine-protein kinase N1 OS=Homo sapiens OX=9606 GN=PKN1 PE=1 SV=2	Q16512	Serine/threonine-protein kinase N1 OS=Homo sapiens OX=9606 GN=PKN1 PE=1 SV=2	1	2	0.4184	0	1	1	467.761	934.515	934.514	0.22	0.0001	0/0	0	0	1.06772e+06	HCD	MS2	40.9443	49.879	47.7365	10158	10154	200821_HELA_MGTG_iNrich_bRP_F07.raw	F1.7	166	1	FALSE	R	R	F1	trypsin	164670	252260	0.394958	0.605042	MGTG	1ST	15	140	1	TRUE	0	104045	202.138	27531.2	0.26461
High	[R].EEkQkPQAER.[K]	HCD	2.42	0.00028	0.0018	0.514	0.31	1	Sequest HT (2)	2	666.855	0.51	47.7387	10159	10159	P26641	NA	EEKQKPQAER	10	2	47.739	38042	10	K3(Acetyl:2H(3));K5(Acetyl:2H(3))	Acetyl:2H(3)@K;Acetyl:2H(3)@K	27	QE	0.26191	FALSE	Sequest HT	Sequest HT (A2)	A	2	Unambiguous	1	P26641	Elongation factor 1-gamma OS=Homo sapiens OX=9606 GN=EEF1G PE=1 SV=3	P26641	Elongation factor 1-gamma OS=Homo sapiens OX=9606 GN=EEF1G PE=1 SV=3	0	2	0.3099	0	1	1	666.855	1332.7	1332.7	0.51	0.00034	0/0	0	0	771430	HCD	MS2	11.0921	99.908	47.7387	10159	10154	200821_HELA_MGTG_iNrich_bRP_F07.raw	F1.7	186	1	FALSE	R	E	F1	trypsin	21343.3	438760	0.0463881	0.953612	MGTG	1ST	15	140	0	FALSE	3;5	232072	NA	NA	NA
High	[R].rQQVLDR.[Y]	HCD	2.56	0.00021	0.0012	0.567	0.35	1	Sequest HT (2)	2	480.277	0.39	47.7424	10161	10161	Q13813	Acetyl:2H(3	RQQVLDR	7	2	47.742	38043	7	N-Term(Acetyl:2H(3))	Acetyl:2H(3)@Any N-term	27	QE	0.261939	TRUE	Sequest HT	Sequest HT (A2)	A	2	Unambiguous	1	Q13813	Spectrin alpha chain, non-erythrocytic 1 OS=Homo sapiens OX=9606 GN=SPTAN1 PE=1 SV=3	Q13813	Spectrin alpha chain, non-erythrocytic 1 OS=Homo sapiens OX=9606 GN=SPTAN1 PE=1 SV=3	1	2	0.3516	0	1	1	480.277	959.546	959.546	0.39	0.00019	0/0	0	0	671184	HCD	MS2	33.7998	97.213	47.7424	10161	10154	200821_HELA_MGTG_iNrich_bRP_F07.raw	F1.7	135	1	FALSE	R	R	F1	trypsin	83637	181569	0.315367	0.684633	MGTG	1ST	15	140	1	TRUE	0	111926	202.138	18111.2	0.161813
High	[R].INEEIER.[V]	HCD	1.71	0.0012	0.012	0.287	0.24	1	Sequest HT (2)	2	451.733	0.65	47.766	10171	10171	Q13618	NA	INEEIER	7	2	47.766	38044	7		NA	27	QE	0.262128	FALSE	Sequest HT	Sequest HT (A2)	A	2	Unambiguous	1	Q13618	Cullin-3 OS=Homo sapiens OX=9606 GN=CUL3 PE=1 SV=2	Q13618	Cullin-3 OS=Homo sapiens OX=9606 GN=CUL3 PE=1 SV=2	0	2	0.2398	0	1	1	451.733	902.458	902.458	0.65	0.00029	0/0	0	0	729731	HCD	MS2	50.8028	61.647	47.766	10171	10167	200821_HELA_MGTG_iNrich_bRP_F07.raw	F1.7	149	1	FALSE	R	I	F1	trypsin	20425	184403	0.099718	0.900282	MGTG	1ST	15	140	0	FALSE	NA	67204.6	NA	NA	NA
High	[R].NAVLNTEAR.[T]	HCD	2.53	0.00017	0.00085	0.62	0.62	1	Sequest HT (2)	2	494.265	0.04	47.7721	10174	10174	Q969V3	NA	NAVLNTEAR	9	2	47.772	38045	9		NA	27	QE	0.262177	FALSE	Sequest HT	Sequest HT (A2)	A	2	Unambiguous	1	Q969V3	BOS complex subunit NCLN OS=Homo sapiens OX=9606 GN=NCLN PE=1 SV=2	Q969V3	BOS complex subunit NCLN OS=Homo sapiens OX=9606 GN=NCLN PE=1 SV=2	0	2	0.6166	0	1	1	494.265	987.522	987.522	0.04	2e-05	0/0	0	0	2.43784e+06	HCD	MS2	48.2444	18.52	47.7721	10174	10167	200821_HELA_MGTG_iNrich_bRP_F07.raw	F1.7	138	1	FALSE	R	N	F1	trypsin	546385	1.27976e+06	0.299201	0.700799	MGTG	1ST	15	140	0	FALSE	NA	402968	NA	NA	NA
High	[R].LGkEGTDRYR.[M]	HCD	2.36	0.00021	0.0012	0.565	0.43	1	Sequest HT (2)	3	413.889	1.21	47.7798	10177	10177	Q969P0	NA	LGKEGTDRYR	10	3	47.78	38046	10	K3(Acetyl:2H(3))	Acetyl:2H(3)@K	27	QE	0.262238	FALSE	Sequest HT	Sequest HT (A2)	A	2	Unambiguous	1	Q969P0	Immunoglobulin superfamily member 8 OS=Homo sapiens OX=9606 GN=IGSF8 PE=1 SV=1	Q969P0	Immunoglobulin superfamily member 8 OS=Homo sapiens OX=9606 GN=IGSF8 PE=1 SV=1	1	3	0.4322	0	1	1	413.889	1239.65	1239.65	1.21	0.0005	0/0	0	0	198247	HCD	MS2	29.0462	120	47.7798	10177	10167	200821_HELA_MGTG_iNrich_bRP_F07.raw	F1.7	171	1	FALSE	R	L	F1	trypsin	8500.3	195841	0.0415986	0.958401	MGTG	1ST	15	140	0	FALSE	3	83120.9	NA	NA	NA
High	[R].tHNDIIHNENmR.[Q]	HCD	2.26	5e-05	0.00016	0.9	0.51	1	Sequest HT (2)	3	517.904	0.12	47.8088	10189	10189	P15311	Acetyl	THNDIIHNENMR	12	3	47.809	38047	12	N-Term(Acetyl);M11(Oxidation)	Acetyl@Any N-term;Oxidation@M	27	QE	0.26247	FALSE	Sequest HT	Sequest HT (A2)	A	2	Unambiguous	1	P15311	Ezrin OS=Homo sapiens OX=9606 GN=EZR PE=1 SV=4	P15311	Ezrin OS=Homo sapiens OX=9606 GN=EZR PE=1 SV=4	0	3	0.5088	0	1	1	517.904	1551.7	1551.7	0.12	6e-05	0/0	0	0	656134	HCD	MS2	66.4295	88.057	47.8088	10189	10180	200821_HELA_MGTG_iNrich_bRP_F07.raw	F1.7	73	1	FALSE	R	T	F1	trypsin	65545.8	271869	0.194259	0.805741	MGTG	1ST	15	140	0	FALSE	0;11	64589.6	202.138	1937	0.0299893
High	[R].EAGEQGDIEPR.[R]	HCD	2.15	0.00011	0.00048	0.714	0.46	1	Sequest HT (2)	2	600.779	1.37	47.8246	10195	10195	Q13283	NA	EAGEQGDIEPR	11	2	47.825	38048	11		NA	27	QE	0.262597	FALSE	Sequest HT	Sequest HT (A2)	A	2	Unambiguous	1	Q13283	Ras GTPase-activating protein-binding protein 1 OS=Homo sapiens OX=9606 GN=G3BP1 PE=1 SV=1	Q13283	Ras GTPase-activating protein-binding protein 1 OS=Homo sapiens OX=9606 GN=G3BP1 PE=1 SV=1	0	2	0.4605	0	1	1	600.779	1200.55	1200.55	1.37	0.00082	0/0	0	0	149766	HCD	MS2	15.7592	120	47.8246	10195	10193	200821_HELA_MGTG_iNrich_bRP_F07.raw	F1.7	72	1	FALSE	R	E	F1	trypsin	13679.4	114346	0.106849	0.893151	MGTG	1ST	15	140	0	FALSE	NA	34356.5	NA	NA	NA
High	[R].yQDAAGPR.[E]	HCD	1.38	0.00057	0.0053	0.38	0.64	1	Sequest HT (2)	2	461.726	-0.82	47.8261	10196	10196	P57086	Acetyl:2H(3	YQDAAGPR	8	2	47.826	38049	8	N-Term(Acetyl:2H(3))	Acetyl:2H(3)@Any N-term	27	QE	0.262609	FALSE	Sequest HT	Sequest HT (A2)	A	2	Unambiguous	1	P57086	SCAN domain-containing protein 1 OS=Homo sapiens OX=9606 GN=SCAND1 PE=1 SV=1	P57086	SCAN domain-containing protein 1 OS=Homo sapiens OX=9606 GN=SCAND1 PE=1 SV=1	0	2	0.6449	0	1	1	461.726	922.445	922.446	-0.82	-0.00038	0/0	0	0	781692	HCD	MS2	63.9119	56.88	47.8261	10196	10193	200821_HELA_MGTG_iNrich_bRP_F07.raw	F1.7	123	1	FALSE	R	Y	F1	trypsin	15209.1	213246	0.0665738	0.933426	MGTG	1ST	15	140	0	FALSE	0	70249.6	NA	NA	NA
High	[R].rPENMkR.[R]	HCD	1.58	0.0011	0.01	0.303	0.23	1	Sequest HT (2)	2	510.781	1.74	47.8321	10199	10199	O94915	Acetyl:2H(3	RPENMKR	7	2	47.832	38050	7	N-Term(Acetyl:2H(3));K6(Acetyl:2H(3))	Acetyl:2H(3)@Any N-term;Acetyl:2H(3)@K	27	QE	0.262657	TRUE	Sequest HT	Sequest HT (A2)	A	2	Unambiguous	1	O94915	Protein furry homolog-like OS=Homo sapiens OX=9606 GN=FRYL PE=1 SV=2	O94915	Protein furry homolog-like OS=Homo sapiens OX=9606 GN=FRYL PE=1 SV=2	0	2	0.2278	0	1	1	510.781	1020.55	1020.55	1.74	0.00089	0/0	0	0	582067	HCD	MS2	67.1753	65.638	47.8321	10199	10193	200821_HELA_MGTG_iNrich_bRP_F07.raw	F1.7	182	1	FALSE	R	R	F1	trypsin	58670.8	165698	0.261493	0.738507	MGTG	1ST	15	140	1	TRUE	0;6	85057.5	202.138	44004.8	0.517354
High	[R].VSTSSQESkTTNVR.[Q]	HCD	0.98	0.00086	0.0078	0.335	0.13	1	Sequest HT (2)	2	784.899	-2.87	47.8476	10205	10205	Q6PJT7	NA	VSTSSQESKTTNVR	14	2	47.848	38051	14	K9(Acetyl:2H(3))	Acetyl:2H(3)@K	27	QE	0.262781	FALSE	Sequest HT	Sequest HT (A2)	A	2	Unambiguous	1	Q6PJT7	Zinc finger CCCH domain-containing protein 14 OS=Homo sapiens OX=9606 GN=ZC3H14 PE=1 SV=1	Q6PJT7	Zinc finger CCCH domain-containing protein 14 OS=Homo sapiens OX=9606 GN=ZC3H14 PE=1 SV=1	0	2	0.1327	0	1	1	784.899	1568.79	1568.8	-2.87	-0.00225	0/0	0	0	117582	HCD	MS2	0	120	47.8476	10205	10193	200821_HELA_MGTG_iNrich_bRP_F07.raw	F1.7	151	1	FALSE	R	V	F1	trypsin	5456	26096.1	0.17292	0.82708	MGTG	1ST	15	140	0	FALSE	9	7303.4	NA	NA	NA
High	[R].kYEEVAR.[K]	HCD	1.3	0.0023	0.025	0.2	0.42	1	Sequest HT (2)	2	470.253	0.68	47.8541	10207	10207	P67936; P09493; P07951; P06753	NA	KYEEVAR	7	2	47.854	38052	7	K1(Acetyl:2H(3))	Acetyl:2H(3)@K	27	QE	0.262833	FALSE	Sequest HT	Sequest HT (A2)	A	2	Unambiguous	4	P67936; P09493; P07951; P06753	Tropomyosin alpha-4 chain OS=Homo sapiens OX=9606 GN=TPM4 PE=1 SV=3;Tropomyosin alpha-1 chain OS=Homo sapiens OX=9606 GN=TPM1 PE=1 SV=2;Tropomyosin beta chain OS=Homo sapiens OX=9606 GN=TPM2 PE=1 SV=1;Tropomyosin alpha-3 chain OS=Homo sapiens OX=9606 GN=TPM3 PE=1 SV=2	P67936; P09493; P07951; P06753	Tropomyosin alpha-4 chain OS=Homo sapiens OX=9606 GN=TPM4 PE=1 SV=3; Tropomyosin alpha-1 chain OS=Homo sapiens OX=9606 GN=TPM1 PE=1 SV=2; Tropomyosin beta chain OS=Homo sapiens OX=9606 GN=TPM2 PE=1 SV=1; Tropomyosin alpha-3 chain OS=Homo sapiens OX=9606 GN=TPM3 PE=1 SV=2	0	2	0.4154	0	1	1	470.253	939.498	939.497	0.68	0.00032	0/0	0	0	6.44926e+06	HCD	MS2	8.4445	11.947	47.8541	10207	10206	200821_HELA_MGTG_iNrich_bRP_F07.raw	F1.7	100	4	FALSE	R	K	F1	trypsin	62182.5	1.31668e+06	0.045097	0.954903	MGTG	1ST	15	140	0	FALSE	1	456620	NA	NA	NA
High	[R].ASPSkPASAPASR.[S]	HCD	2.1	0.00014	0.00068	0.657	0.56	1	Sequest HT (2)	2	636.343	0.04	47.9236	10235	10235	P27816	NA	ASPSKPASAPASR	13	2	47.924	38053	13	K5(Acetyl:2H(3))	Acetyl:2H(3)@K	27	QE	0.263389	FALSE	Sequest HT	Sequest HT (A2)	A	2	Unambiguous	1	P27816	Microtubule-associated protein 4 OS=Homo sapiens OX=9606 GN=MAP4 PE=1 SV=3	P27816	Microtubule-associated protein 4 OS=Homo sapiens OX=9606 GN=MAP4 PE=1 SV=3	0	2	0.5619	0	1	1	636.343	1271.68	1271.68	0.04	3e-05	0/0	0	0	4.37833e+06	HCD	MS2	17.2891	26.642	47.9236	10235	10234	200821_HELA_MGTG_iNrich_bRP_F07.raw	F1.7	168	1	FALSE	R	A	F1	trypsin	56942.1	1.80348e+06	0.0306072	0.969393	MGTG	1ST	15	140	0	FALSE	5	1034612	NA	NA	NA
High	[R].LSGGLGAGScR.[L]	HCD	2.97	9.6e-05	0.00043	0.73	0.39	1	Sequest HT (2)	2	517.756	0.16	47.9274	10237	10237	Q04695	NA	LSGGLGAGSCR	11	2	47.927	38054	11	C10(Carbamidomethyl)	Carbamidomethyl@C	27	QE	0.263419	FALSE	Sequest HT	Sequest HT (A2)	A	2	Unambiguous	1	Q04695	Keratin, type I cytoskeletal 17 OS=Homo sapiens OX=9606 GN=KRT17 PE=1 SV=2	Q04695	Keratin, type I cytoskeletal 17 OS=Homo sapiens OX=9606 GN=KRT17 PE=1 SV=2	0	2	0.3906	0	1	1	517.756	1034.5	1034.5	0.16	8e-05	0/0	0	0	7.7028e+06	HCD	MS2	8.32184	10.283	47.9274	10237	10234	200821_HELA_MGTG_iNrich_bRP_F07.raw	F1.7	127	1	FALSE	R	L	F1	trypsin	335569	2048897	0.140731	0.859269	MGTG	1ST	15	140	0	FALSE	10	648378	NA	NA	NA
High	[R].eSAGADTRPTVRPR.[N]	HCD	1.86	0.0051	0.065	0.091	0.32	1	Sequest HT (2)	3	519.943	-0.8	47.9298	10238	10238	O75489	Acetyl:2H(3	ESAGADTRPTVRPR	14	3	47.93	38055	14	N-Term(Acetyl:2H(3))	Acetyl:2H(3)@Any N-term	27	QE	0.263438	FALSE	Sequest HT	Sequest HT (A2)	A	2	Unambiguous	1	O75489	NADH dehydrogenase [ubiquinone] iron-sulfur protein 3, mitochondrial OS=Homo sapiens OX=9606 GN=NDUFS3 PE=1 SV=1	O75489	NADH dehydrogenase [ubiquinone] iron-sulfur protein 3, mitochondrial OS=Homo sapiens OX=9606 GN=NDUFS3 PE=1 SV=1	0	3	0.3226	0	1	1	519.943	1557.82	1557.82	-0.8	-0.00041	0/0	0	0	659917	HCD	MS2	68.9808	112.203	47.9298	10238	10234	200821_HELA_MGTG_iNrich_bRP_F07.raw	F1.7	178	1	FALSE	R	E	F1	trypsin	68537.8	218578	0.238712	0.761288	MGTG	1ST	15	140	0	FALSE	0	65372.5	202.138	1223.4	0.0187143
High	[R].kANLDkR.[L]	HCD	2.03	0.0015	0.015	0.261	0.39	1	Sequest HT (2)	2	467.784	2.22	47.9601	10250	10250	Q9Y6E2	NA	KANLDKR	7	2	47.96	38056	7	K1(Acetyl:2H(3));K6(Acetyl:2H(3))	Acetyl:2H(3)@K;Acetyl:2H(3)@K	27	QE	0.263681	FALSE	Sequest HT	Sequest HT (A2)	A	2	Unambiguous	1	Q9Y6E2	eIF5-mimic protein 1 OS=Homo sapiens OX=9606 GN=BZW2 PE=1 SV=1	Q9Y6E2	eIF5-mimic protein 1 OS=Homo sapiens OX=9606 GN=BZW2 PE=1 SV=1	0	2	0.3941	0	1	1	467.784	934.561	934.559	2.22	0.00104	0/0	0	0	605592	HCD	MS2	51.8254	89.541	47.9601	10250	10247	200821_HELA_MGTG_iNrich_bRP_F07.raw	F1.7	79	1	FALSE	R	K	F1	trypsin	34962.4	227181	0.133371	0.866629	MGTG	1ST	15	140	0	FALSE	1;6	59842.2	202.138	2123	0.0354766
High	[R].eSSNTSQPHLAR.[V]	HCD	2.83	5e-05	0.00018	0.883	0.69	1	Sequest HT (2)	2	654.818	-0.05	47.9753	10256	10256	Q13608	Glu->pyro-Glu	ESSNTSQPHLAR	12	2	47.975	38057	12	N-Term(Glu->pyro-Glu)	Glu->pyro-Glu@E^Any N-term	27	QE	0.263802	FALSE	Sequest HT	Sequest HT (A2)	A	2	Unambiguous	1	Q13608	Peroxisomal ATPase PEX6 OS=Homo sapiens OX=9606 GN=PEX6 PE=1 SV=2	Q13608	Peroxisomal ATPase PEX6 OS=Homo sapiens OX=9606 GN=PEX6 PE=1 SV=2	0	2	0.689	0	1	1	654.818	1308.63	1308.63	-0.05	-3e-05	0/0	0	0	354822	HCD	MS2	0	120	47.9753	10256	10247	200821_HELA_MGTG_iNrich_bRP_F07.raw	F1.7	120	1	FALSE	R	E	F1	trypsin	31827.2	157195	0.168378	0.831622	MGTG	1ST	15	140	0	FALSE	0	69760.8	NA	NA	NA
High	[R].TPDTAkkTkSQTHR.[G]	HCD	2.3	0.0001	0.00046	0.719	0.47	1	Sequest HT (2)	3	578.655	0.65	47.9967	10264	10264	Q13112	NA	TPDTAKKTKSQTHR	14	3	47.997	38058	14	K6(Acetyl:2H(3));K7(Acetyl:2H(3));K9(Acetyl:2H(3))	Acetyl:2H(3)@K;Acetyl:2H(3)@K;Acetyl:2H(3)@K	27	QE	0.263974	FALSE	Sequest HT	Sequest HT (A2)	A	2	Unambiguous	1	Q13112	Chromatin assembly factor 1 subunit B OS=Homo sapiens OX=9606 GN=CHAF1B PE=1 SV=1	Q13112	Chromatin assembly factor 1 subunit B OS=Homo sapiens OX=9606 GN=CHAF1B PE=1 SV=1	0	3	0.4696	0	1	1	578.655	1733.95	1733.95	0.65	0.00038	0/0	0	0	294256	HCD	MS2	37.9845	120	47.9967	10264	10260	200821_HELA_MGTG_iNrich_bRP_F07.raw	F1.7	134	1	FALSE	R	T	F1	trypsin	4181.2	100521	0.0399341	0.960066	MGTG	1ST	15	140	0	FALSE	6;7;9	27974	NA	NA	NA
High	[R].VAkEQISR.[R]	HCD	2.1	0.00046	0.0043	0.403	0.54	1	Sequest HT (2)	2	488.286	-1.17	48.0061	10268	10268	Q96EB6	NA	VAKEQISR	8	2	48.006	38059	8	K3(Acetyl:2H(3))	Acetyl:2H(3)@K	27	QE	0.264049	FALSE	Sequest HT	Sequest HT (A2)	A	2	Unambiguous	1	Q96EB6	NAD-dependent protein deacetylase sirtuin-1 OS=Homo sapiens OX=9606 GN=SIRT1 PE=1 SV=2	Q96EB6	NAD-dependent protein deacetylase sirtuin-1 OS=Homo sapiens OX=9606 GN=SIRT1 PE=1 SV=2	0	2	0.5429	0	1	1	488.286	975.565	975.566	-1.17	-0.00057	0/0	0	0	522463	HCD	MS2	64.2482	87.983	48.0061	10268	10260	200821_HELA_MGTG_iNrich_bRP_F07.raw	F1.7	121	1	FALSE	R	V	F1	trypsin	43027.2	302606	0.124488	0.875512	MGTG	1ST	15	140	0	FALSE	3	76380.5	NA	NA	NA
High	[R].ImNEEDPEkQR.[R]	HCD	2.54	0.00011	0.00055	0.69	0.67	1	Sequest HT (2)	2	725.34	1.04	48.0685	10294	10294	Q96A33	NA	IMNEEDPEKQR	11	2	48.068	38060	11	M2(Oxidation);K9(Acetyl:2H(3))	Oxidation@M;Acetyl:2H(3)@K	27	QE	0.264548	FALSE	Sequest HT	Sequest HT (A2)	A	2	Unambiguous	1	Q96A33	PAT complex subunit CCDC47 OS=Homo sapiens OX=9606 GN=CCDC47 PE=1 SV=1	Q96A33	PAT complex subunit CCDC47 OS=Homo sapiens OX=9606 GN=CCDC47 PE=1 SV=1	0	2	0.6732	0	1	1	725.34	1449.67	1449.67	1.04	0.00075	0/0	0	0	411065	HCD	MS2	0	120	48.0685	10294	10286	200821_HELA_MGTG_iNrich_bRP_F07.raw	F1.7	111	1	FALSE	R	I	F1	trypsin	36406.9	231265	0.136013	0.863987	MGTG	1ST	15	140	0	FALSE	2;9	102758	NA	NA	NA
High	[R].RPkEEDPATGTGDPPR.[K]	HCD	3.63	1.1e-05	4.3e-06	1.52	0.58	1	Sequest HT (2)	3	589.962	0.73	48.0753	10297	10297	P45974	NA	RPKEEDPATGTGDPPR	16	3	48.075	38061	16	K3(Acetyl:2H(3))	Acetyl:2H(3)@K	27	QE	0.264602	FALSE	Sequest HT	Sequest HT (A2)	A	2	Unambiguous	1	P45974	Ubiquitin carboxyl-terminal hydrolase 5 OS=Homo sapiens OX=9606 GN=USP5 PE=1 SV=2	P45974	Ubiquitin carboxyl-terminal hydrolase 5 OS=Homo sapiens OX=9606 GN=USP5 PE=1 SV=2	0	3	0.584	0	1	1	589.962	1767.87	1767.87	0.73	0.00043	0/0	0	0	1.73803e+06	HCD	MS2	37.6746	68.522	48.0753	10297	10286	200821_HELA_MGTG_iNrich_bRP_F07.raw	F1.7	161	1	FALSE	R	R	F1	trypsin	457255	591162	0.436138	0.563862	MGTG	1ST	15	140	0	FALSE	3	395532	NA	NA	NA
High	[R].RLAkkEAkER.[K]	HCD	2.97	5e-05	0.00018	0.886	0.64	1	Sequest HT (2)	3	455.284	0.34	48.094	10306	10306	Q8WUQ7	NA	RLAKKEAKER	10	3	48.094	38062	10	K4(Acetyl:2H(3));K5(Acetyl:2H(3));K8(Acetyl:2H(3))	Acetyl:2H(3)@K;Acetyl:2H(3)@K;Acetyl:2H(3)@K	27	QE	0.264752	FALSE	Sequest HT	Sequest HT (A2)	A	2	Unambiguous	1	Q8WUQ7	Splicing factor Cactin OS=Homo sapiens OX=9606 GN=CACTIN PE=1 SV=3	Q8WUQ7	Splicing factor Cactin OS=Homo sapiens OX=9606 GN=CACTIN PE=1 SV=3	1	3	0.6397	0	1	1	455.284	1363.84	1363.84	0.34	0.00015	0/0	0	0	1.05576e+06	HCD	MS2	16.9335	84.229	48.094	10306	10299	200821_HELA_MGTG_iNrich_bRP_F07.raw	F1.7	48	1	FALSE	R	R	F1	trypsin	129536	405505	0.242105	0.757895	MGTG	1ST	15	140	0	FALSE	4;5;8	110010	NA	NA	NA
High	[R].ALTQTGGPHVkAR.[V]	HCD	3.86	1.8e-05	5.7e-05	1.09	0.59	1	Sequest HT (2)	3	460.931	0.26	48.1305	10322	10322	P21333	NA	ALTQTGGPHVKAR	13	3	48.13	38063	13	K11(Acetyl:2H(3))	Acetyl:2H(3)@K	27	QE	0.265044	FALSE	Sequest HT	Sequest HT (A2)	A	2	Unambiguous	1	P21333	Filamin-A OS=Homo sapiens OX=9606 GN=FLNA PE=1 SV=4	P21333	Filamin-A OS=Homo sapiens OX=9606 GN=FLNA PE=1 SV=4	0	3	0.5907	0	1	1	460.931	1380.78	1380.78	0.26	0.00012	0/0	0	0	887945	HCD	MS2	40.7088	85.905	48.1305	10322	10312	200821_HELA_MGTG_iNrich_bRP_F07.raw	F1.7	144	1	FALSE	R	A	F1	trypsin	86321.1	671802	0.113862	0.886138	MGTG	1ST	15	140	0	FALSE	11	149284	202.138	3402.1	0.0227894
High	[R].skkSHkkSR.[R]	HCD	2.32	0.00034	0.0025	0.47	0.53	1	Sequest HT (2)	2	655.904	-0.46	48.1331	10323	10323	Q8NAV1	Acetyl:2H(3	SKKSHKKSR	9	2	48.133	38064	9	N-Term(Acetyl:2H(3));K2(Acetyl:2H(3));K3(Acetyl:2H(3));K6(Acetyl:2H(3));K7(Acetyl:2H(3))	Acetyl:2H(3)@Any N-term;Acetyl:2H(3)@K;Acetyl:2H(3)@K;Acetyl:2H(3)@K;Acetyl:2H(3)@K	27	QE	0.265065	FALSE	Sequest HT	Sequest HT (A2)	A	2	Unambiguous	1	Q8NAV1	Pre-mRNA-splicing factor 38A OS=Homo sapiens OX=9606 GN=PRPF38A PE=1 SV=1	Q8NAV1	Pre-mRNA-splicing factor 38A OS=Homo sapiens OX=9606 GN=PRPF38A PE=1 SV=1	0	2	0.5302	0	1	1	655.904	1310.8	1310.8	-0.46	-0.0003	0/0	0	0	802067	HCD	MS2	61.4969	120	48.1331	10323	10312	200821_HELA_MGTG_iNrich_bRP_F07.raw	F1.7	49	1	FALSE	R	S	F1	trypsin	18433	292419	0.0592984	0.940702	MGTG	1ST	15	140	0	FALSE	0;2;3;6;7	61178.1	NA	NA	NA
High	[R].eERRPQPTPTAVR.[I]	HCD	2.25	0.0046	0.058	0.104	0.16	1	Sequest HT (2)	3	527.956	0.63	48.1356	10324	10324	Q96SI1	Acetyl:2H(3	EERRPQPTPTAVR	13	3	48.136	38065	13	N-Term(Acetyl:2H(3))	Acetyl:2H(3)@Any N-term	27	QE	0.265085	FALSE	Sequest HT	Sequest HT (A2)	A	2	Unambiguous	1	Q96SI1	BTB/POZ domain-containing protein KCTD15 OS=Homo sapiens OX=9606 GN=KCTD15 PE=1 SV=1	Q96SI1	BTB/POZ domain-containing protein KCTD15 OS=Homo sapiens OX=9606 GN=KCTD15 PE=1 SV=1	1	3	0.1556	0	1	1	527.956	1581.85	1581.85	0.63	0.00033	0/0	0	0	568221	HCD	MS2	24.732	120	48.1356	10324	10312	200821_HELA_MGTG_iNrich_bRP_F07.raw	F1.7	154	1	FALSE	R	E	F1	trypsin	92936.8	64075.1	0.591909	0.408091	MGTG	1ST	15	140	0	FALSE	0	50492.6	NA	NA	NA
High	[R].LkQENPNMR.[L]	HCD	2.13	0.00041	0.0037	0.422	0.45	1	Sequest HT (2)	2	587.808	0.7	48.1433	10327	10327	Q96CT7	NA	LKQENPNMR	9	2	48.143	38066	9	K2(Acetyl:2H(3))	Acetyl:2H(3)@K	27	QE	0.265146	FALSE	Sequest HT	Sequest HT (A2)	A	2	Unambiguous	1	Q96CT7	Coiled-coil domain-containing protein 124 OS=Homo sapiens OX=9606 GN=CCDC124 PE=1 SV=1	Q96CT7	Coiled-coil domain-containing protein 124 OS=Homo sapiens OX=9606 GN=CCDC124 PE=1 SV=1	0	2	0.4507	0	1	1	587.808	1174.61	1174.61	0.7	0.00041	0/0	0	0	8461879	HCD	MS2	29.1416	12.151	48.1433	10327	10325	200821_HELA_MGTG_iNrich_bRP_F07.raw	F1.7	180	1	FALSE	R	L	F1	trypsin	863480	3.39126e+06	0.202946	0.797054	MGTG	1ST	15	140	0	FALSE	2	1301976	NA	NA	NA
High	[R].LkQENPNmR.[L]	HCD	1.83	0.0009	0.0083	0.328	0.61	1	Sequest HT (2)	2	595.805	0.25	48.1448	10328	10328	Q96CT7	NA	LKQENPNMR	9	2	48.145	38067	9	K2(Acetyl:2H(3));M8(Oxidation)	Acetyl:2H(3)@K;Oxidation@M	27	QE	0.265158	FALSE	Sequest HT	Sequest HT (A2)	A	2	Unambiguous	1	Q96CT7	Coiled-coil domain-containing protein 124 OS=Homo sapiens OX=9606 GN=CCDC124 PE=1 SV=1	Q96CT7	Coiled-coil domain-containing protein 124 OS=Homo sapiens OX=9606 GN=CCDC124 PE=1 SV=1	0	2	0.6066	0	1	1	595.805	1190.6	1190.6	0.25	0.00015	0/0	0	0	1.90763e+06	HCD	MS2	17.4326	51.658	48.1448	10328	10325	200821_HELA_MGTG_iNrich_bRP_F07.raw	F1.7	154	1	FALSE	R	L	F1	trypsin	192612	397941	0.326156	0.673844	MGTG	1ST	15	140	0	FALSE	2;8	165537	NA	NA	NA
High	[R].eRTLDkR.[W]	HCD	1.79	0.0031	0.037	0.156	0.32	1	Sequest HT (2)	2	472.772	0.86	48.1461	10329	10329	Q9NTI5; Q29RF7	Glu->pyro-Glu	ERTLDKR	7	2	48.146	38068	7	N-Term(Glu->pyro-Glu);K6(Acetyl:2H(3))	Glu->pyro-Glu@E^Any N-term;Acetyl:2H(3)@K	27	QE	0.265169	FALSE	Sequest HT	Sequest HT (A2)	A	2	Unambiguous	2	Q9NTI5; Q29RF7	Sister chromatid cohesion protein PDS5 homolog B OS=Homo sapiens OX=9606 GN=PDS5B PE=1 SV=1;Sister chromatid cohesion protein PDS5 homolog A OS=Homo sapiens OX=9606 GN=PDS5A PE=1 SV=1	Q9NTI5; Q29RF7	Sister chromatid cohesion protein PDS5 homolog B OS=Homo sapiens OX=9606 GN=PDS5B PE=1 SV=1; Sister chromatid cohesion protein PDS5 homolog A OS=Homo sapiens OX=9606 GN=PDS5A PE=1 SV=1	1	2	0.324	0	1	1	472.772	944.536	944.535	0.86	0.00041	0/0	0	0	1.62287e+06	HCD	MS2	15.3922	46.651	48.1461	10329	10325	200821_HELA_MGTG_iNrich_bRP_F07.raw	F1.7	150	2	FALSE	R	E	F1	trypsin	371449	591143	0.385884	0.614116	MGTG	1ST	15	140	0	FALSE	0;6	380705	NA	NA	NA
High	[R].NVADHkkGAkkAR.[I]	HCD	3.26	5e-05	0.00017	0.897	0.56	1	Sequest HT (2)	3	534.987	-0.31	48.148	10330	10330	Q92769	NA	NVADHKKGAKKAR	13	3	48.148	38069	13	K6(Acetyl:2H(3));K7(Acetyl:2H(3));K10(Acetyl:2H(3));K11(Acetyl:2H(3))	Acetyl:2H(3)@K;Acetyl:2H(3)@K;Acetyl:2H(3)@K;Acetyl:2H(3)@K	27	QE	0.265184	FALSE	Sequest HT	Sequest HT (A2)	A	2	Unambiguous	1	Q92769	Histone deacetylase 2 OS=Homo sapiens OX=9606 GN=HDAC2 PE=1 SV=2	Q92769	Histone deacetylase 2 OS=Homo sapiens OX=9606 GN=HDAC2 PE=1 SV=2	0	3	0.5613	0	1	1	534.987	1602.95	1602.95	-0.31	-0.00017	0/0	0	0	1.32134e+06	HCD	MS2	17.551	77.562	48.148	10330	10325	200821_HELA_MGTG_iNrich_bRP_F07.raw	F1.7	66	1	FALSE	R	N	F1	trypsin	43645.8	739842	0.0557071	0.944293	MGTG	1ST	15	140	0	FALSE	6;7;10;11	137118	NA	NA	NA
High	[R].kSkkDDGDAAmGSR.[L]	HCD	3.49	1.1e-05	1.7e-06	1.68	0.62	1	Sequest HT (2)	2	808.899	0.87	48.1548	10333	10333	Q6P2E9	NA	KSKKDDGDAAMGSR	14	2	48.155	38070	14	K1(Acetyl:2H(3));K3(Acetyl:2H(3));K4(Acetyl:2H(3));M11(Oxidation)	Acetyl:2H(3)@K;Acetyl:2H(3)@K;Acetyl:2H(3)@K;Oxidation@M	27	QE	0.265238	FALSE	Sequest HT	Sequest HT (A2)	A	2	Unambiguous	1	Q6P2E9	Enhancer of mRNA-decapping protein 4 OS=Homo sapiens OX=9606 GN=EDC4 PE=1 SV=1	Q6P2E9	Enhancer of mRNA-decapping protein 4 OS=Homo sapiens OX=9606 GN=EDC4 PE=1 SV=1	0	2	0.616	0	1	1	808.899	1616.79	1616.79	0.87	0.0007	0/0	0	0	448994	HCD	MS2	0	120	48.1548	10333	10325	200821_HELA_MGTG_iNrich_bRP_F07.raw	F1.7	154	1	FALSE	R	K	F1	trypsin	40951.6	149390	0.215148	0.784852	MGTG	1ST	15	140	0	FALSE	1;3;4;11	29218.2	NA	NA	NA
High	[R].DkASDASDkQRQEAR.[K]	HCD	2.81	0.00035	0.0028	0.456	0.49	1	Sequest HT (2)	3	598.966	-0.49	48.1763	10341	10341	Q9Y2H0	NA	DKASDASDKQRQEAR	15	3	48.176	38071	15	K2(Acetyl:2H(3));K9(Acetyl:2H(3))	Acetyl:2H(3)@K;Acetyl:2H(3)@K	27	QE	0.26541	FALSE	Sequest HT	Sequest HT (A2)	A	2	Unambiguous	1	Q9Y2H0	Disks large-associated protein 4 OS=Homo sapiens OX=9606 GN=DLGAP4 PE=1 SV=3	Q9Y2H0	Disks large-associated protein 4 OS=Homo sapiens OX=9606 GN=DLGAP4 PE=1 SV=3	1	3	0.4875	0	1	1	598.966	1794.88	1794.88	-0.49	-0.00029	0/0	0	0	1.05743e+06	HCD	MS2	11.193	100.346	48.1763	10341	10338	200821_HELA_MGTG_iNrich_bRP_F07.raw	F1.7	171	1	FALSE	R	D	F1	trypsin	101122	598107	0.14462	0.85538	MGTG	1ST	15	140	0	FALSE	2;9	190974	NA	NA	NA
High	[R].LkGSLSR.[G]	HCD	2.07	0.002	0.021	0.217	0.21	1	Sequest HT (2)	2	403.252	-0.08	48.181	10343	10343	P49821	NA	LKGSLSR	7	2	48.181	38072	7	K2(Acetyl:2H(3))	Acetyl:2H(3)@K	27	QE	0.265448	FALSE	Sequest HT	Sequest HT (A2)	A	2	Unambiguous	1	P49821	NADH dehydrogenase [ubiquinone] flavoprotein 1, mitochondrial OS=Homo sapiens OX=9606 GN=NDUFV1 PE=1 SV=4	P49821	NADH dehydrogenase [ubiquinone] flavoprotein 1, mitochondrial OS=Homo sapiens OX=9606 GN=NDUFV1 PE=1 SV=4	0	2	0.2077	0	1	1	403.252	805.497	805.497	-0.08	-3e-05	0/0	0	0	514666	HCD	MS2	14.1724	120	48.181	10343	10338	200821_HELA_MGTG_iNrich_bRP_F07.raw	F1.7	57	1	FALSE	R	L	F1	trypsin	34238.7	469574	0.0679592	0.932041	MGTG	1ST	15	140	0	FALSE	2	262289	NA	NA	NA
High	[R].LVGSEVGDR.[T]	HCD	1.35	0.00048	0.0046	0.398	0.36	1	Sequest HT (2)	2	466.246	0.49	48.1896	10347	10347	Q14653	NA	LVGSEVGDR	9	2	48.19	38073	9		NA	27	QE	0.265517	FALSE	Sequest HT	Sequest HT (A2)	A	2	Unambiguous	1	Q14653	Interferon regulatory factor 3 OS=Homo sapiens OX=9606 GN=IRF3 PE=1 SV=1	Q14653	Interferon regulatory factor 3 OS=Homo sapiens OX=9606 GN=IRF3 PE=1 SV=1	0	2	0.3556	0	1	1	466.246	931.485	931.484	0.49	0.00023	0/0	0	0	838249	HCD	MS2	71.8424	34.586	48.1896	10347	10338	200821_HELA_MGTG_iNrich_bRP_F07.raw	F1.7	147	1	FALSE	R	L	F1	trypsin	55239.6	485805	0.102098	0.897902	MGTG	1ST	15	140	0	FALSE	NA	220194	NA	NA	NA
High	[R].NSTPSSSSSLQkSR.[N]	HCD	3.53	1.1e-05	2e-05	1.26	0.74	1	Sequest HT (2)	2	755.88	-0.84	48.2208	10360	10360	Q9P0U3	NA	NSTPSSSSSLQKSR	14	2	48.221	38074	14	K12(Acetyl:2H(3))	Acetyl:2H(3)@K	27	QE	0.265766	FALSE	Sequest HT	Sequest HT (A2)	A	2	Unambiguous	1	Q9P0U3	Sentrin-specific protease 1 OS=Homo sapiens OX=9606 GN=SENP1 PE=1 SV=2	Q9P0U3	Sentrin-specific protease 1 OS=Homo sapiens OX=9606 GN=SENP1 PE=1 SV=2	0	2	0.7365	0	1	1	755.88	1510.75	1510.75	-0.84	-0.00063	0/0	0	0	573344	HCD	MS2	12.5802	120	48.2208	10360	10351	200821_HELA_MGTG_iNrich_bRP_F07.raw	F1.7	168	1	FALSE	R	N	F1	trypsin	50479.1	351625	0.125537	0.874463	MGTG	1ST	15	140	0	FALSE	12	115360	NA	NA	NA
High	[R].RGEEGHDPkEPEQLR.[K]	HCD	4.77	1.1e-05	3.7e-07	1.93	0.79	1	Sequest HT (2)	3	607.969	-0.2	48.2423	10369	10369	P51991	NA	RGEEGHDPKEPEQLR	15	3	48.242	38075	15	K9(Acetyl:2H(3))	Acetyl:2H(3)@K	27	QE	0.265938	FALSE	Sequest HT	Sequest HT (A2)	A	2	Unambiguous	1	P51991	Heterogeneous nuclear ribonucleoprotein A3 OS=Homo sapiens OX=9606 GN=HNRNPA3 PE=1 SV=2	P51991	Heterogeneous nuclear ribonucleoprotein A3 OS=Homo sapiens OX=9606 GN=HNRNPA3 PE=1 SV=2	1	3	0.7945	0	1	1	607.969	1821.89	1821.89	-0.2	-0.00012	0/0	0	0	1.08458e+06	HCD	MS2	9.62015	96.411	48.2423	10369	10364	200821_HELA_MGTG_iNrich_bRP_F07.raw	F1.7	124	1	FALSE	R	R	F1	trypsin	533338	593495	0.473307	0.526693	MGTG	1ST	15	140	0	FALSE	9	180669	NA	NA	NA
High	[R].RGEEGHDPkEPEQLR.[K]	HCD	4.13	5e-05	0.00018	0.885	0.57	1	Sequest HT (2)	4	456.228	0.06	48.2436	10370	10370	P51991	NA	RGEEGHDPKEPEQLR	15	4	48.244	38076	15	K9(Acetyl:2H(3))	Acetyl:2H(3)@K	27	QE	0.265949	FALSE	Sequest HT	Sequest HT (A2)	A	2	Unambiguous	1	P51991	Heterogeneous nuclear ribonucleoprotein A3 OS=Homo sapiens OX=9606 GN=HNRNPA3 PE=1 SV=2	P51991	Heterogeneous nuclear ribonucleoprotein A3 OS=Homo sapiens OX=9606 GN=HNRNPA3 PE=1 SV=2	1	4	0.5714	0	1	1	456.228	1821.89	1821.89	0.06	3e-05	0/0	0	0	1098780	HCD	MS2	36.6728	48.654	48.2436	10370	10364	200821_HELA_MGTG_iNrich_bRP_F07.raw	F1.7	123	1	FALSE	R	R	F1	trypsin	898357	721573	0.554565	0.445435	MGTG	1ST	15	140	0	FALSE	9	268547	NA	NA	NA
High	[R].EEkQkPQAER.[K]	HCD	2.27	0.00027	0.0016	0.533	0.31	1	Sequest HT (2)	2	666.855	0.12	48.2641	10378	10378	P26641	NA	EEKQKPQAER	10	2	48.264	38077	10	K3(Acetyl:2H(3));K5(Acetyl:2H(3))	Acetyl:2H(3)@K;Acetyl:2H(3)@K	27	QE	0.266113	FALSE	Sequest HT	Sequest HT (A2)	A	2	Unambiguous	1	P26641	Elongation factor 1-gamma OS=Homo sapiens OX=9606 GN=EEF1G PE=1 SV=3	P26641	Elongation factor 1-gamma OS=Homo sapiens OX=9606 GN=EEF1G PE=1 SV=3	0	2	0.3084	0	1	1	666.855	1332.7	1332.7	0.12	8e-05	0/0	0	0	10040167	HCD	MS2	1.92154	11.021	48.2641	10378	10377	200821_HELA_MGTG_iNrich_bRP_F07.raw	F1.7	180	1	FALSE	R	E	F1	trypsin	129462	4.22214e+06	0.0297505	0.97025	MGTG	1ST	15	140	0	FALSE	3;5	2286845	NA	NA	NA
High	[R].rREMAkEAkR.[L]	HCD	2.81	4.5e-05	0.00014	0.927	0.41	1	Sequest HT (2)	3	470.605	0.73	48.2689	10381	10381	P49756	Acetyl:2H(3	RREMAKEAKR	10	3	48.269	38078	10	N-Term(Acetyl:2H(3));K6(Acetyl:2H(3));K9(Acetyl:2H(3))	Acetyl:2H(3)@Any N-term;Acetyl:2H(3)@K;Acetyl:2H(3)@K	27	QE	0.266151	TRUE	Sequest HT	Sequest HT (A2)	A	2	Unambiguous	1	P49756	RNA-binding protein 25 OS=Homo sapiens OX=9606 GN=RBM25 PE=1 SV=3	P49756	RNA-binding protein 25 OS=Homo sapiens OX=9606 GN=RBM25 PE=1 SV=3	2	3	0.4057	0	1	1	470.605	1409.8	1409.8	0.73	0.00034	0/0	0	0	1.74833e+06	HCD	MS2	31.4442	33.985	48.2689	10381	10377	200821_HELA_MGTG_iNrich_bRP_F07.raw	F1.7	110	1	FALSE	R	R	F1	trypsin	313732	490753	0.389979	0.610021	MGTG	1ST	15	140	1	TRUE	0;6;9	164572	NA	NA	NA
High	[R].sTPkEDDSSASTSQSTR.[A]	HCD	2.52	0.00021	0.0012	0.574	0.57	1	Sequest HT (2)	3	625.29	0.8	48.273	10383	10383	P23588	Acetyl:2H(3	STPKEDDSSASTSQSTR	17	3	48.273	38079	17	N-Term(Acetyl:2H(3));K4(Acetyl:2H(3))	Acetyl:2H(3)@Any N-term;Acetyl:2H(3)@K	27	QE	0.266184	FALSE	Sequest HT	Sequest HT (A2)	A	2	Unambiguous	1	P23588	Eukaryotic translation initiation factor 4B OS=Homo sapiens OX=9606 GN=EIF4B PE=1 SV=2	P23588	Eukaryotic translation initiation factor 4B OS=Homo sapiens OX=9606 GN=EIF4B PE=1 SV=2	0	3	0.5714	0	1	1	625.29	1873.85	1873.85	0.8	0.0005	0/0	0	0	864807	HCD	MS2	21.6412	119.523	48.273	10383	10377	200821_HELA_MGTG_iNrich_bRP_F07.raw	F1.7	74	1	FALSE	R	S	F1	trypsin	0	282318	0	1	MGTG	1ST	15	140	0	FALSE	0;4	66414.4	NA	NA	NA
High	[R].VAkNELNR.[L]	HCD	2.43	0.00041	0.0036	0.424	0.6	1	Sequest HT (2)	2	494.784	-0.25	48.2949	10391	10391	Q15050	NA	VAKNELNR	8	2	48.295	38080	8	K3(Acetyl:2H(3))	Acetyl:2H(3)@K	27	QE	0.266359	FALSE	Sequest HT	Sequest HT (A2)	A	2	Unambiguous	1	Q15050	Ribosome biogenesis regulatory protein homolog OS=Homo sapiens OX=9606 GN=RRS1 PE=1 SV=2	Q15050	Ribosome biogenesis regulatory protein homolog OS=Homo sapiens OX=9606 GN=RRS1 PE=1 SV=2	0	2	0.6049	0	1	1	494.784	988.561	988.561	-0.25	-0.00012	0/0	0	0	39897228	HCD	MS2	3.1107	2.239	48.2949	10391	10390	200821_HELA_MGTG_iNrich_bRP_F07.raw	F1.7	156	1	FALSE	R	V	F1	trypsin	2.4756e+06	1.18432e+07	0.172891	0.827109	MGTG	1ST	15	140	0	FALSE	3	3894956	NA	NA	NA
High	[R].rGkSGFNSkSGQR.[G]	HCD	2.89	0.0013	0.013	0.277	0.54	1	Sequest HT (2)	3	515.28	-1.64	48.298	10393	10393	P07910	Acetyl:2H(3	RGKSGFNSKSGQR	13	3	48.298	38081	13	N-Term(Acetyl:2H(3));K3(Acetyl:2H(3));K9(Acetyl:2H(3))	Acetyl:2H(3)@Any N-term;Acetyl:2H(3)@K;Acetyl:2H(3)@K	27	QE	0.266384	TRUE	Sequest HT	Sequest HT (A2)	A	2	Unambiguous	1	P07910	Heterogeneous nuclear ribonucleoproteins C1/C2 OS=Homo sapiens OX=9606 GN=HNRNPC PE=1 SV=4	P07910	Heterogeneous nuclear ribonucleoproteins C1/C2 OS=Homo sapiens OX=9606 GN=HNRNPC PE=1 SV=4	1	3	0.5363	0	1	1	515.28	1543.83	1543.83	-1.64	-0.00084	0/0	0	0	1.90544e+06	HCD	MS2	20.5985	36.842	48.298	10393	10390	200821_HELA_MGTG_iNrich_bRP_F07.raw	F1.7	191	1	FALSE	R	R	F1	trypsin	109876	499028	0.180449	0.819551	MGTG	1ST	15	140	1	TRUE	0;3;9	217329	NA	NA	NA
High	[R].kQHSLLkR.[L]	HCD	2.22	0.0003	0.0021	0.495	0.64	1	Sequest HT (2)	2	550.346	0.36	48.3434	10413	10413	P62841	NA	KQHSLLKR	8	2	48.343	38082	8	K1(Acetyl:2H(3));K7(Acetyl:2H(3))	Acetyl:2H(3)@K;Acetyl:2H(3)@K	27	QE	0.266747	FALSE	Sequest HT	Sequest HT (A2)	A	2	Unambiguous	1	P62841	40S ribosomal protein S15 OS=Homo sapiens OX=9606 GN=RPS15 PE=1 SV=2	P62841	40S ribosomal protein S15 OS=Homo sapiens OX=9606 GN=RPS15 PE=1 SV=2	0	2	0.6441	0	1	1	550.346	1099.69	1099.69	0.36	0.0002	0/0	0	0	927699	HCD	MS2	57.4799	72.558	48.3434	10413	10403	200821_HELA_MGTG_iNrich_bRP_F07.raw	F1.7	42	1	FALSE	R	K	F1	trypsin	69794.8	518011	0.118738	0.881262	MGTG	1ST	15	140	0	FALSE	1;7	119750	NA	NA	NA
High	[R].AEEQmLkEREER.[E]	HCD	1.99	0.0011	0.011	0.295	0.37	1	Sequest HT (2)	3	536.929	-0.27	48.3634	10422	10422	Q14152	NA	AEEQMLKEREER	12	3	48.363	38083	12	M5(Oxidation);K7(Acetyl:2H(3))	Oxidation@M;Acetyl:2H(3)@K	27	QE	0.266907	FALSE	Sequest HT	Sequest HT (A2)	A	2	Unambiguous	1	Q14152	Eukaryotic translation initiation factor 3 subunit A OS=Homo sapiens OX=9606 GN=EIF3A PE=1 SV=1	Q14152	Eukaryotic translation initiation factor 3 subunit A OS=Homo sapiens OX=9606 GN=EIF3A PE=1 SV=1	1	3	0.3668	0	1	1	536.929	1608.77	1608.77	-0.27	-0.00015	0/0	0	0	1377231	HCD	MS2	23.9453	56.918	48.3634	10422	10416	200821_HELA_MGTG_iNrich_bRP_F07.raw	F1.7	116	1	FALSE	R	A	F1	trypsin	61714.9	279142	0.181058	0.818942	MGTG	1ST	15	140	0	FALSE	5;7	61714.9	NA	NA	NA
High	[R].RGEEGHDPkEPEQLR.[K]	HCD	3.02	0.00019	0.00091	0.61	0.73	1	Sequest HT (2)	2	911.449	-0.47	48.3877	10433	10433	P51991	NA	RGEEGHDPKEPEQLR	15	2	48.388	38084	15	K9(Acetyl:2H(3))	Acetyl:2H(3)@K	27	QE	0.267102	FALSE	Sequest HT	Sequest HT (A2)	A	2	Unambiguous	1	P51991	Heterogeneous nuclear ribonucleoprotein A3 OS=Homo sapiens OX=9606 GN=HNRNPA3 PE=1 SV=2	P51991	Heterogeneous nuclear ribonucleoprotein A3 OS=Homo sapiens OX=9606 GN=HNRNPA3 PE=1 SV=2	1	2	0.7318	0	1	1	911.449	1821.89	1821.89	-0.47	-0.00043	0/0	0	0	825768	HCD	MS2	0	120	48.3877	10433	10429	200821_HELA_MGTG_iNrich_bRP_F07.raw	F1.7	125	1	FALSE	R	R	F1	trypsin	186391	191656	0.493035	0.506965	MGTG	1ST	15	140	0	FALSE	9	144148	NA	NA	NA
High	[R].sTPkEDDSSASTSQSTR.[A]	HCD	1.42	0.00085	0.0076	0.338	0.5	1	Sequest HT (2)	2	937.43	0.31	48.4127	10443	10443	P23588	Acetyl:2H(3	STPKEDDSSASTSQSTR	17	2	48.413	38085	17	N-Term(Acetyl:2H(3));K4(Acetyl:2H(3))	Acetyl:2H(3)@Any N-term;Acetyl:2H(3)@K	27	QE	0.267302	FALSE	Sequest HT	Sequest HT (A2)	A	2	Unambiguous	1	P23588	Eukaryotic translation initiation factor 4B OS=Homo sapiens OX=9606 GN=EIF4B PE=1 SV=2	P23588	Eukaryotic translation initiation factor 4B OS=Homo sapiens OX=9606 GN=EIF4B PE=1 SV=2	0	2	0.5	0	1	1	937.43	1873.85	1873.85	0.31	0.00029	0/0	0	0	4.9907e+06	HCD	MS2	0	25.938	48.4127	10443	10442	200821_HELA_MGTG_iNrich_bRP_F07.raw	F1.7	74	1	FALSE	R	S	F1	trypsin	0	493303	0	1	MGTG	1ST	15	140	0	FALSE	0;4	119278	NA	NA	NA
High	[R].LEkkQkR.[E]	HCD	2.18	0.00062	0.0057	0.371	0.13	1	Sequest HT (2)	2	532.842	-0.57	48.4159	10445	10445	P11388	NA	LEKKQKR	7	2	48.416	38086	7	K3(Acetyl:2H(3));K4(Acetyl:2H(3));K6(Acetyl:2H(3))	Acetyl:2H(3)@K;Acetyl:2H(3)@K;Acetyl:2H(3)@K	27	QE	0.267327	FALSE	Sequest HT	Sequest HT (A2)	A	2	Unambiguous	1	P11388	DNA topoisomerase 2-alpha OS=Homo sapiens OX=9606 GN=TOP2A PE=1 SV=3	P11388	DNA topoisomerase 2-alpha OS=Homo sapiens OX=9606 GN=TOP2A PE=1 SV=3	0	2	0.1284	0	1	1	532.842	1064.68	1064.68	-0.57	-0.0003	0/0	0	0	3.31911e+06	HCD	MS2	24.0334	20.181	48.4159	10445	10442	200821_HELA_MGTG_iNrich_bRP_F07.raw	F1.7	19	1	FALSE	R	L	F1	trypsin	147049	1.35855e+06	0.097668	0.902332	MGTG	1ST	15	140	0	FALSE	3;4;6	298468	NA	NA	NA
High	[R].rPYEkGR.[L]	HCD	2.18	0.0014	0.014	0.263	0.42	1	Sequest HT (2)	2	498.28	-1.73	48.4193	10447	10447	P31689	Acetyl:2H(3	RPYEKGR	7	2	48.419	38087	7	N-Term(Acetyl:2H(3));K5(Acetyl:2H(3))	Acetyl:2H(3)@Any N-term;Acetyl:2H(3)@K	27	QE	0.267354	TRUE	Sequest HT	Sequest HT (A2)	A	2	Unambiguous	1	P31689	DnaJ homolog subfamily A member 1 OS=Homo sapiens OX=9606 GN=DNAJA1 PE=1 SV=2	P31689	DnaJ homolog subfamily A member 1 OS=Homo sapiens OX=9606 GN=DNAJA1 PE=1 SV=2	0	2	0.422	0	1	1	498.28	995.552	995.554	-1.73	-0.00086	0/0	0	0	841597	HCD	MS2	30.7855	93.068	48.4193	10447	10442	200821_HELA_MGTG_iNrich_bRP_F07.raw	F1.7	100	1	FALSE	R	R	F1	trypsin	126259	267465	0.320679	0.679321	MGTG	1ST	15	140	1	TRUE	0;5	112580	202.138	112580	1
High	[R].SESDSSPDSkAkTR.[T]	HCD	3.45	1.1e-05	1.7e-06	1.68	0.77	1	Sequest HT (2)	2	792.885	0.43	48.4322	10453	10453	Q9UQ35	NA	SESDSSPDSKAKTR	14	2	48.432	38088	14	K10(Acetyl:2H(3));K12(Acetyl:2H(3))	Acetyl:2H(3)@K;Acetyl:2H(3)@K	27	QE	0.267458	FALSE	Sequest HT	Sequest HT (A2)	A	2	Unambiguous	1	Q9UQ35	Serine/arginine repetitive matrix protein 2 OS=Homo sapiens OX=9606 GN=SRRM2 PE=1 SV=2	Q9UQ35	Serine/arginine repetitive matrix protein 2 OS=Homo sapiens OX=9606 GN=SRRM2 PE=1 SV=2	0	2	0.7739	0	1	1	792.885	1584.76	1584.76	0.43	0.00034	0/0	0	0	728022	HCD	MS2	24.2081	120	48.4322	10453	10442	200821_HELA_MGTG_iNrich_bRP_F07.raw	F1.7	126	1	FALSE	R	S	F1	trypsin	73382.2	432621	0.145023	0.854977	MGTG	1ST	15	140	0	FALSE	10;12	158834	NA	NA	NA
High	[R].rQQVLDR.[Y]	HCD	2.09	0.00042	0.0038	0.42	0.37	1	Sequest HT (2)	2	480.277	-0.09	48.5076	10482	10482	Q13813	Acetyl:2H(3	RQQVLDR	7	2	48.508	38089	7	N-Term(Acetyl:2H(3))	Acetyl:2H(3)@Any N-term	27	QE	0.268061	TRUE	Sequest HT	Sequest HT (A2)	A	2	Unambiguous	1	Q13813	Spectrin alpha chain, non-erythrocytic 1 OS=Homo sapiens OX=9606 GN=SPTAN1 PE=1 SV=3	Q13813	Spectrin alpha chain, non-erythrocytic 1 OS=Homo sapiens OX=9606 GN=SPTAN1 PE=1 SV=3	1	2	0.3684	0	1	1	480.277	959.546	959.546	-0.09	-5e-05	0/0	0	0	2.36385e+06	HCD	MS2	35.49	24.756	48.5076	10482	10481	200821_HELA_MGTG_iNrich_bRP_F07.raw	F1.7	135	1	FALSE	R	R	F1	trypsin	294435	576651	0.338009	0.661991	MGTG	1ST	15	140	1	TRUE	0	421793	202.138	72377.8	0.171595
High	[R].VTVGEPcTR.[K]	HCD	1.36	0.0096	0.13	0.006	0.36	1	Sequest HT (2)	2	509.753	-0.55	48.5792	10511	10511	O75164	NA	VTVGEPCTR	9	2	48.579	38090	9	C7(Carbamidomethyl)	Carbamidomethyl@C	27	QE	0.268634	FALSE	Sequest HT	Sequest HT (A2)	A	2	Unambiguous	1	O75164	Lysine-specific demethylase 4A OS=Homo sapiens OX=9606 GN=KDM4A PE=1 SV=2	O75164	Lysine-specific demethylase 4A OS=Homo sapiens OX=9606 GN=KDM4A PE=1 SV=2	0	2	0.3603	0	1	1	509.753	1018.5	1018.5	-0.55	-0.00028	0/0	0	0	1.1683e+06	HCD	MS2	70.3099	21.477	48.5792	10511	10507	200821_HELA_MGTG_iNrich_bRP_F07.raw	F1.7	109	1	FALSE	R	V	F1	trypsin	67411.2	509378	0.116873	0.883127	MGTG	1ST	15	140	0	FALSE	7	177458	NA	NA	NA
High	[R].VTGGmkVkADR.[D]	HCD	2.24	0.0002	0.0011	0.583	0.58	1	Sequest HT (2)	2	634.35	-1.37	48.5826	10513	10513	P62263	NA	VTGGMKVKADR	11	2	48.583	38091	11	M5(Oxidation);K6(Acetyl:2H(3));K8(Acetyl:2H(3))	Oxidation@M;Acetyl:2H(3)@K;Acetyl:2H(3)@K	27	QE	0.268661	FALSE	Sequest HT	Sequest HT (A2)	A	2	Unambiguous	1	P62263	40S ribosomal protein S14 OS=Homo sapiens OX=9606 GN=RPS14 PE=1 SV=3	P62263	40S ribosomal protein S14 OS=Homo sapiens OX=9606 GN=RPS14 PE=1 SV=3	0	2	0.5848	0	1	1	634.35	1267.69	1267.69	-1.37	-0.00087	0/0	0	0	2.16042e+06	HCD	MS2	15.4371	62.088	48.5826	10513	10507	200821_HELA_MGTG_iNrich_bRP_F07.raw	F1.7	134	1	FALSE	R	V	F1	trypsin	60033.2	636684	0.0861658	0.913834	MGTG	1ST	15	140	0	FALSE	5;6;8	141104	NA	NA	NA
High	[R].kTTQSGQmSGEGkAGPPGGSSR.[A]	HCD	1.67	0.00039	0.0034	0.433	0.47	1	Sequest HT (2)	3	737.693	3.6	48.5956	10519	10519	Q16630	NA	KTTQSGQMSGEGKAGPPGGSSR	22	3	48.596	38092	22	K1(Acetyl:2H(3));M8(Oxidation);K13(Acetyl:2H(3))	Acetyl:2H(3)@K;Oxidation@M;Acetyl:2H(3)@K	27	QE	0.268765	FALSE	Sequest HT	Sequest HT (A2)	A	2	Unambiguous	1	Q16630	Cleavage and polyadenylation specificity factor subunit 6 OS=Homo sapiens OX=9606 GN=CPSF6 PE=1 SV=2	Q16630	Cleavage and polyadenylation specificity factor subunit 6 OS=Homo sapiens OX=9606 GN=CPSF6 PE=1 SV=2	0	3	0.4671	0	1	1	737.693	2211.07	2211.06	3.6	0.00265	0/0	0	0	176594	HCD	MS2	37.8098	120	48.5956	10519	10507	200821_HELA_MGTG_iNrich_bRP_F07.raw	F1.7	153	1	FALSE	R	K	F1	trypsin	1961.4	61345.1	0.0309826	0.969017	MGTG	1ST	15	140	0	FALSE	1;8;13	19495.2	NA	NA	NA
High	[R].TVSTSSQPEENVDR.[A]	HCD	3.31	1.1e-05	8.8e-06	1.4	0.75	1	Sequest HT (2)	2	774.861	1.05	48.6133	10526	10526	P42684	NA	TVSTSSQPEENVDR	14	2	48.613	38093	14		NA	27	QE	0.268906	FALSE	Sequest HT	Sequest HT (A2)	A	2	Unambiguous	1	P42684	Tyrosine-protein kinase ABL2 OS=Homo sapiens OX=9606 GN=ABL2 PE=1 SV=1	P42684	Tyrosine-protein kinase ABL2 OS=Homo sapiens OX=9606 GN=ABL2 PE=1 SV=1	0	2	0.7462	0	1	1	774.861	1548.72	1548.71	1.05	0.00082	0/0	0	0	631631	HCD	MS2	0	120	48.6133	10526	10522	200821_HELA_MGTG_iNrich_bRP_F07.raw	F1.7	88	1	FALSE	R	T	F1	trypsin	64849.3	258131	0.200784	0.799216	MGTG	1ST	15	140	0	FALSE	NA	111592	NA	NA	NA
High	[R].dREkDkkR.[A]	HCD	1.51	0.0011	0.01	0.305	0.34	1	Sequest HT (2)	2	627.863	0.43	48.6485	10541	10541	Q6GQQ9	Acetyl:2H(3	DREKDKKR	8	2	48.648	38094	8	N-Term(Acetyl:2H(3));K4(Acetyl:2H(3));K6(Acetyl:2H(3));K7(Acetyl:2H(3))	Acetyl:2H(3)@Any N-term;Acetyl:2H(3)@K;Acetyl:2H(3)@K;Acetyl:2H(3)@K	27	QE	0.269188	FALSE	Sequest HT	Sequest HT (A2)	A	2	Unambiguous	1	Q6GQQ9	OTU domain-containing protein 7B OS=Homo sapiens OX=9606 GN=OTUD7B PE=1 SV=1	Q6GQQ9	OTU domain-containing protein 7B OS=Homo sapiens OX=9606 GN=OTUD7B PE=1 SV=1	1	2	0.3377	0	1	1	627.863	1254.72	1254.72	0.43	0.00027	0/0	0	0	524901	HCD	MS2	49.2649	120	48.6485	10541	10535	200821_HELA_MGTG_iNrich_bRP_F07.raw	F1.7	99	1	FALSE	R	D	F1	trypsin	29172.6	124240	0.190158	0.809842	MGTG	1ST	15	140	0	FALSE	0;4;6;7	48820.5	NA	NA	NA
High	[R].HLAQVGDSMDR.[S]	HCD	2.66	0.00015	0.0007	0.651	0.67	1	Sequest HT (2)	2	614.788	-3.96	48.717	10568	10568	P55957	NA	HLAQVGDSMDR	11	2	48.717	38095	11		NA	27	QE	0.269736	FALSE	Sequest HT	Sequest HT (A2)	A	2	Unambiguous	1	P55957	BH3-interacting domain death agonist OS=Homo sapiens OX=9606 GN=BID PE=1 SV=1	P55957	BH3-interacting domain death agonist OS=Homo sapiens OX=9606 GN=BID PE=1 SV=1	0	2	0.6692	0	1	1	614.788	1228.57	1228.57	-3.96	-0.00243	0/0	0	0	757718	HCD	MS2	55.1919	120	48.717	10568	10561	200821_HELA_MGTG_iNrich_bRP_F07.raw	F1.7	67	1	FALSE	R	H	F1	trypsin	96328	213924	0.310484	0.689516	MGTG	1ST	15	140	0	FALSE	NA	75133.2	NA	NA	NA
High	[R].rEAEADkPR.[R]	HCD	2.89	4.5e-05	0.00013	0.94	0.52	1	Sequest HT (2)	2	581.31	0.01	48.7359	10575	10575	Q9NZM5	Acetyl:2H(3	REAEADKPR	9	2	48.736	38096	9	N-Term(Acetyl:2H(3));K7(Acetyl:2H(3))	Acetyl:2H(3)@Any N-term;Acetyl:2H(3)@K	27	QE	0.269887	TRUE	Sequest HT	Sequest HT (A2)	A	2	Unambiguous	1	Q9NZM5	Ribosome biogenesis protein NOP53 OS=Homo sapiens OX=9606 GN=NOP53 PE=1 SV=2	Q9NZM5	Ribosome biogenesis protein NOP53 OS=Homo sapiens OX=9606 GN=NOP53 PE=1 SV=2	1	2	0.5156	0	1	1	581.31	1161.61	1161.61	0.01	1e-05	0/0	0	0	6051553	HCD	MS2	11.5171	14.609	48.7359	10575	10574	200821_HELA_MGTG_iNrich_bRP_F07.raw	F1.7	182	1	FALSE	R	R	F1	trypsin	669008	873326	0.433763	0.566237	MGTG	1ST	15	140	1	TRUE	0;7	390056	202.138	89977.9	0.230679
High	[R].EcNPPNSQPASYQR.[R]	HCD	2.46	7.6e-05	0.0003	0.793	0.69	1	Sequest HT (2)	2	824.364	1.68	48.7449	10579	10579	Q13427	NA	ECNPPNSQPASYQR	14	2	48.745	38097	14	C2(Carbamidomethyl)	Carbamidomethyl@C	27	QE	0.269959	FALSE	Sequest HT	Sequest HT (A2)	A	2	Unambiguous	1	Q13427	Peptidyl-prolyl cis-trans isomerase G OS=Homo sapiens OX=9606 GN=PPIG PE=1 SV=2	Q13427	Peptidyl-prolyl cis-trans isomerase G OS=Homo sapiens OX=9606 GN=PPIG PE=1 SV=2	0	2	0.6911	0	1	1	824.364	1647.72	1647.72	1.68	0.00138	0/0	0	0	241312	HCD	MS2	0	120	48.7449	10579	10574	200821_HELA_MGTG_iNrich_bRP_F07.raw	F1.7	46	1	FALSE	R	E	F1	trypsin	6801.1	135096	0.0479297	0.95207	MGTG	1ST	15	140	0	FALSE	2	48649.2	NA	NA	NA
High	[R].SQPVTTSESkDGDScR.[N]	HCD	3.03	1.8e-05	6e-05	1.08	0.74	1	Sequest HT (2)	2	899.899	-2.63	48.7578	10584	10584	Q92576	NA	SQPVTTSESKDGDSCR	16	2	48.758	38098	16	K10(Acetyl:2H(3));C15(Carbamidomethyl)	Acetyl:2H(3)@K;Carbamidomethyl@C	27	QE	0.270062	FALSE	Sequest HT	Sequest HT (A2)	A	2	Unambiguous	1	Q92576	PHD finger protein 3 OS=Homo sapiens OX=9606 GN=PHF3 PE=1 SV=3	Q92576	PHD finger protein 3 OS=Homo sapiens OX=9606 GN=PHF3 PE=1 SV=3	0	2	0.7426	0	1	1	899.899	1798.79	1798.8	-2.63	-0.00237	0/0	0	0	240094	HCD	MS2	19.0039	120	48.7578	10584	10574	200821_HELA_MGTG_iNrich_bRP_F07.raw	F1.7	43	1	FALSE	R	S	F1	trypsin	14240.7	97018.8	0.127995	0.872005	MGTG	1ST	15	140	0	FALSE	10;15	17952.2	NA	NA	NA
High	[R].VmADSMQEkQR.[M]	HCD	1.58	0.0002	0.0011	0.583	0.41	1	Sequest HT (2)	2	692.327	2.98	48.7603	10585	10585	P49662	NA	VMADSMQEKQR	11	2	48.76	38099	11	M2(Oxidation);K9(Acetyl:2H(3))	Oxidation@M;Acetyl:2H(3)@K	27	QE	0.270082	FALSE	Sequest HT	Sequest HT (A2)	A	2	Unambiguous	1	P49662	Caspase-4 OS=Homo sapiens OX=9606 GN=CASP4 PE=1 SV=1	P49662	Caspase-4 OS=Homo sapiens OX=9606 GN=CASP4 PE=1 SV=1	0	2	0.4051	0	1	1	692.327	1383.65	1383.64	2.98	0.00206	0/0	0	0	178175	HCD	MS2	0	120	48.7603	10585	10574	200821_HELA_MGTG_iNrich_bRP_F07.raw	F1.7	90	1	FALSE	R	V	F1	trypsin	12652.7	58118.1	0.178784	0.821216	MGTG	1ST	15	140	0	FALSE	2;9	16526.3	NA	NA	NA
High	[R].kRPVkDR.[L]	HCD	2.28	0.0045	0.057	0.106	0.35	1	Sequest HT (2)	2	517.327	-0.06	48.7732	10590	10590	Q9H814	Acetyl:2H(3	KRPVKDR	7	2	48.773	38100	7	N-Term(Acetyl:2H(3));K1(Acetyl:2H(3));K5(Acetyl:2H(3))	Acetyl:2H(3)@Any N-term;Acetyl:2H(3)@K;Acetyl:2H(3)@K	27	QE	0.270186	FALSE	Sequest HT	Sequest HT (A2)	A	2	Unambiguous	1	Q9H814	Phosphorylated adapter RNA export protein OS=Homo sapiens OX=9606 GN=PHAX PE=1 SV=1	Q9H814	Phosphorylated adapter RNA export protein OS=Homo sapiens OX=9606 GN=PHAX PE=1 SV=1	0	2	0.3465	0	1	1	517.327	1033.65	1033.65	-0.06	-3e-05	0/0	0	0	4.28189e+06	HCD	MS2	7.77703	17.104	48.7732	10590	10587	200821_HELA_MGTG_iNrich_bRP_F07.raw	F1.7	50	1	FALSE	R	K	F1	trypsin	452370	649551	0.410529	0.589471	MGTG	1ST	15	140	0	FALSE	0;1;5	385347	NA	NA	NA
High	[R].hEkETEQMQR.[Y]	HCD	3.48	1.8e-05	4.1e-05	1.14	0.74	1	Sequest HT (2)	2	703.333	-3.86	48.7754	10591	10591	Q9H2G2	Acetyl:2H(3	HEKETEQMQR	10	2	48.775	38101	10	N-Term(Acetyl:2H(3));K3(Acetyl:2H(3))	Acetyl:2H(3)@Any N-term;Acetyl:2H(3)@K	27	QE	0.270203	FALSE	Sequest HT	Sequest HT (A2)	A	2	Unambiguous	1	Q9H2G2	STE20-like serine/threonine-protein kinase OS=Homo sapiens OX=9606 GN=SLK PE=1 SV=1	Q9H2G2	STE20-like serine/threonine-protein kinase OS=Homo sapiens OX=9606 GN=SLK PE=1 SV=1	0	2	0.7443	0	1	1	703.333	1405.66	1405.66	-3.86	-0.00271	0/0	0	0	818682	HCD	MS2	18.5798	93.996	48.7754	10591	10587	200821_HELA_MGTG_iNrich_bRP_F07.raw	F1.7	101	1	FALSE	R	H	F1	trypsin	379750	413950	0.478455	0.521545	MGTG	1ST	15	140	0	FALSE	0;3	258632	NA	NA	NA
High	[R].VELSNGEkR.[S]	HCD	1.84	0.0042	0.054	0.113	0.27	1	Sequest HT (2)	2	538.792	-1.47	48.7806	10593	10593	P84103	NA	VELSNGEKR	9	2	48.781	38102	9	K8(Acetyl:2H(3))	Acetyl:2H(3)@K	27	QE	0.270245	FALSE	Sequest HT	Sequest HT (A2)	A	2	Unambiguous	1	P84103	Serine/arginine-rich splicing factor 3 OS=Homo sapiens OX=9606 GN=SRSF3 PE=1 SV=1	P84103	Serine/arginine-rich splicing factor 3 OS=Homo sapiens OX=9606 GN=SRSF3 PE=1 SV=1	0	2	0.2663	0	1	1	538.792	1076.58	1076.58	-1.47	-0.00079	0/0	0	0	538552	HCD	MS2	17.7432	120	48.7806	10593	10587	200821_HELA_MGTG_iNrich_bRP_F07.raw	F1.7	190	1	FALSE	R	V	F1	trypsin	58923.4	139141	0.297496	0.702504	MGTG	1ST	15	140	0	FALSE	8	46564.9	NA	NA	NA
High	[R].SDSGkVSTENGDAPR.[E]	HCD	3.06	7.6e-05	0.00034	0.773	0.75	1	Sequest HT (2)	2	782.87	3.59	48.7857	10595	10595	Q9Y6D5	NA	SDSGKVSTENGDAPR	15	2	48.786	38103	15	K5(Acetyl:2H(3))	Acetyl:2H(3)@K	27	QE	0.270286	FALSE	Sequest HT	Sequest HT (A2)	A	2	Unambiguous	1	Q9Y6D5	Brefeldin A-inhibited guanine nucleotide-exchange protein 2 OS=Homo sapiens OX=9606 GN=ARFGEF2 PE=1 SV=3	Q9Y6D5	Brefeldin A-inhibited guanine nucleotide-exchange protein 2 OS=Homo sapiens OX=9606 GN=ARFGEF2 PE=1 SV=3	0	2	0.7549	0	1	1	782.87	1564.73	1564.73	3.59	0.0028	0/0	0	0	366146	HCD	MS2	9.22138	120	48.7857	10595	10587	200821_HELA_MGTG_iNrich_bRP_F07.raw	F1.7	97	1	FALSE	R	S	F1	trypsin	33213.8	292942	0.101834	0.898166	MGTG	1ST	15	140	0	FALSE	5	114656	NA	NA	NA
