## Supplementary Data 2 for "Implementing N-terminomics and machine learning to probe *in vivo* Nt-arginylation" (part 44 of 448)

### Sheet: All identified PSM (continued)
Confidence	Sequence	ActivationÂ Type	XCorr	Percolator q-Value	Percolator PEP	Percolator SVMScore	Î”Score	Rank	SearchÂ Engine	Charge	PrecursorÂ m/zÂ [Da]	error [ppm]	RT	scan_num	Last Scan	Protein Accessions	nmod	strip_seq	seq_len	charge	rt	index	nAA	Modifications	mods	nce	instrument	rt_norm	Checked	Identifying Node Type	Identifying Node	Search ID	Identifying Node No	PSM Ambiguity	Number of Proteins	Master Protein Accessions	Master Protein Descriptions	Protein Accessions	Protein Descriptions	Number of Missed Cleavages	Original Precursor Charge	Delta Score	Delta Cn	Search Engine Rank	Concatenated Rank	mz in Da	MHplus in Da	Theo MHplus in Da	Delta M in ppm	Delta mz in Da	Ions Matched	Matched Ions	Total Ions	Intensity	Activation Type	MS Order	Isolation Interference in Percent	Ion Inject Time in ms	RT in min	Last Scan	Master Scans	Spectrum File	File ID	Peptides Matched	Number of Protein Groups	Contaminant	P1	P1prime	file_id_series	enzyme	bion_int	yion_int	bion_int_perc	yion_int_perc	fraction	replicate	left_time	right_time	nt_arg	artefact_arg	mod_sites	ion_int_relative_max	diagnostic_ion_mz	diagnostic_ion_int	diagnostic_ion_int_relative
High	[R].RGEEGHDPkEPEQLR.[K]	HCD	3.36	5.6e-05	0.0002	0.861	0.63	1	Sequest HT (2)	4	456.228	-0.37	48.7895	10597	10597	P51991	NA	RGEEGHDPKEPEQLR	15	4	48.789	38104	15	K9(Acetyl:2H(3))	Acetyl:2H(3)@K	27	QE	0.270316	FALSE	Sequest HT	Sequest HT (A2)	A	2	Unambiguous	1	P51991	Heterogeneous nuclear ribonucleoprotein A3 OS=Homo sapiens OX=9606 GN=HNRNPA3 PE=1 SV=2	P51991	Heterogeneous nuclear ribonucleoprotein A3 OS=Homo sapiens OX=9606 GN=HNRNPA3 PE=1 SV=2	1	4	0.628	0	1	1	456.228	1821.89	1821.89	-0.37	-0.00017	0/0	0	0	1.29702e+06	HCD	MS2	31.3686	37.456	48.7895	10597	10587	200821_HELA_MGTG_iNrich_bRP_F07.raw	F1.7	124	1	FALSE	R	R	F1	trypsin	306328	284474	0.518496	0.481504	MGTG	1ST	15	140	0	FALSE	9	98555.1	NA	NA	NA
High	[R].rAENLkR.[R]	HCD	2.2	0.0022	0.023	0.208	0.45	1	Sequest HT (2)	2	488.794	-0.41	48.7998	10601	10601	Q9H6F5	Acetyl:2H(3	RAENLKR	7	2	48.8	38105	7	N-Term(Acetyl:2H(3));K6(Acetyl:2H(3))	Acetyl:2H(3)@Any N-term;Acetyl:2H(3)@K	27	QE	0.270398	TRUE	Sequest HT	Sequest HT (A2)	A	2	Unambiguous	1	Q9H6F5	Coiled-coil domain-containing protein 86 OS=Homo sapiens OX=9606 GN=CCDC86 PE=1 SV=1	Q9H6F5	Coiled-coil domain-containing protein 86 OS=Homo sapiens OX=9606 GN=CCDC86 PE=1 SV=1	1	2	0.4455	0	1	1	488.794	976.58	976.581	-0.41	-0.0002	0/0	0	0	11872744	HCD	MS2	24.4033	4.701	48.7998	10601	10600	200821_HELA_MGTG_iNrich_bRP_F07.raw	F1.7	92	1	FALSE	R	R	F1	trypsin	596856	1.5115e+06	0.283091	0.716909	MGTG	1ST	15	140	1	TRUE	0;6	962685	202.138	203598	0.211489
High	[R].EEkQkPQAER.[K]	HCD	2.32	0.0003	0.002	0.502	0.26	1	Sequest HT (2)	2	666.854	-0.64	48.8024	10602	10602	P26641	NA	EEKQKPQAER	10	2	48.802	38106	10	K3(Acetyl:2H(3));K5(Acetyl:2H(3))	Acetyl:2H(3)@K;Acetyl:2H(3)@K	27	QE	0.270419	FALSE	Sequest HT	Sequest HT (A2)	A	2	Unambiguous	1	P26641	Elongation factor 1-gamma OS=Homo sapiens OX=9606 GN=EEF1G PE=1 SV=3	P26641	Elongation factor 1-gamma OS=Homo sapiens OX=9606 GN=EEF1G PE=1 SV=3	0	2	0.2629	0	1	1	666.854	1332.7	1332.7	-0.64	-0.00043	0/0	0	0	667403	HCD	MS2	17.3204	120	48.8024	10602	10600	200821_HELA_MGTG_iNrich_bRP_F07.raw	F1.7	179	1	FALSE	R	E	F1	trypsin	8492.5	279881	0.0294496	0.97055	MGTG	1ST	15	140	0	FALSE	3;5	137646	NA	NA	NA
High	[R].sTPkEDDSSASTSQSTR.[A]	HCD	2.61	0.00044	0.004	0.411	0.5	1	Sequest HT (2)	3	625.289	-0.59	48.8064	10605	10605	P23588	Acetyl:2H(3	STPKEDDSSASTSQSTR	17	3	48.806	38107	17	N-Term(Acetyl:2H(3));K4(Acetyl:2H(3))	Acetyl:2H(3)@Any N-term;Acetyl:2H(3)@K	27	QE	0.270451	FALSE	Sequest HT	Sequest HT (A2)	A	2	Unambiguous	1	P23588	Eukaryotic translation initiation factor 4B OS=Homo sapiens OX=9606 GN=EIF4B PE=1 SV=2	P23588	Eukaryotic translation initiation factor 4B OS=Homo sapiens OX=9606 GN=EIF4B PE=1 SV=2	0	3	0.5019	0	1	1	625.289	1873.85	1873.85	-0.59	-0.00037	0/0	0	0	2.0686e+06	HCD	MS2	10.7728	55.854	48.8064	10605	10600	200821_HELA_MGTG_iNrich_bRP_F07.raw	F1.7	71	1	FALSE	R	S	F1	trypsin	0	514400	0	1	MGTG	1ST	15	140	0	FALSE	0;4	123564	NA	NA	NA
High	[R].kEkSAkDEPR.[K]	HCD	2.89	0.00022	0.0012	0.563	0.55	1	Sequest HT (2)	2	661.863	-6.21	48.8117	10608	10608	Q8WVS4	NA	KEKSAKDEPR	10	2	48.812	38108	10	K1(Acetyl:2H(3));K3(Acetyl:2H(3));K6(Acetyl:2H(3))	Acetyl:2H(3)@K;Acetyl:2H(3)@K;Acetyl:2H(3)@K	27	QE	0.270494	FALSE	Sequest HT	Sequest HT (A2)	A	2	Unambiguous	1	Q8WVS4	Cytoplasmic dynein 2 intermediate chain 1 OS=Homo sapiens OX=9606 GN=DYNC2I1 PE=1 SV=3	Q8WVS4	Cytoplasmic dynein 2 intermediate chain 1 OS=Homo sapiens OX=9606 GN=DYNC2I1 PE=1 SV=3	0	2	0.5502	0	1	1	661.863	1322.72	1322.73	-6.21	-0.0041	0/0	0	0	616897	HCD	MS2	7.89628	120	48.8117	10608	10600	200821_HELA_MGTG_iNrich_bRP_F07.raw	F1.7	138	1	FALSE	R	K	F1	trypsin	58382.3	324649	0.152422	0.847578	MGTG	1ST	15	140	0	FALSE	1;3;6	66560.9	NA	NA	NA
High	[R].DAAGSGDkPGADTGR.[-]	HCD	3.24	1.1e-05	6.8e-07	1.83	0.75	1	Sequest HT (2)	2	710.33	-0.35	48.8282	10614	10614	Q96EL3	NA	DAAGSGDKPGADTGR	15	2	48.828	38109	15	K8(Acetyl:2H(3))	Acetyl:2H(3)@K	27	QE	0.270626	FALSE	Sequest HT	Sequest HT (A2)	A	2	Unambiguous	1	Q96EL3	39S ribosomal protein L53, mitochondrial OS=Homo sapiens OX=9606 GN=MRPL53 PE=1 SV=1	Q96EL3	39S ribosomal protein L53, mitochondrial OS=Homo sapiens OX=9606 GN=MRPL53 PE=1 SV=1	0	2	0.75	0	1	1	710.33	1419.65	1419.65	-0.35	-0.00025	0/0	0	0	8.14693e+06	HCD	MS2	0	15.926	48.8282	10614	10613	200821_HELA_MGTG_iNrich_bRP_F07.raw	F1.7	83	1	FALSE	R	D	F1	trypsin	671055	3.20862e+06	0.172967	0.827033	MGTG	1ST	15	140	0	FALSE	8	1457999	NA	NA	NA
High	[R].rPYEkGR.[L]	HCD	2.12	0.00083	0.0075	0.34	0.53	1	Sequest HT (2)	2	496.771	-1.17	48.8315	10616	10616	P31689	Acetyl	RPYEKGR	7	2	48.831	38110	7	N-Term(Acetyl);K5(Acetyl:2H(3))	Acetyl@Any N-term;Acetyl:2H(3)@K	27	QE	0.270652	TRUE	Sequest HT	Sequest HT (A2)	A	2	Unambiguous	1	P31689	DnaJ homolog subfamily A member 1 OS=Homo sapiens OX=9606 GN=DNAJA1 PE=1 SV=2	P31689	DnaJ homolog subfamily A member 1 OS=Homo sapiens OX=9606 GN=DNAJA1 PE=1 SV=2	0	2	0.5283	0	1	1	496.771	992.534	992.535	-1.17	-0.00058	0/0	0	0	4.55743e+06	HCD	MS2	8.02835	18.985	48.8315	10616	10613	200821_HELA_MGTG_iNrich_bRP_F07.raw	F1.7	153	1	FALSE	R	R	F1	trypsin	443717	776182	0.363733	0.636267	MGTG	1ST	15	140	1	FALSE	0;5	341855	202.138	12127.6	0.0354758
High	[R].eGSRTDDEVVQR.[E]	HCD	3.96	1.8e-05	3.4e-05	1.17	0.7	1	Sequest HT (2)	2	686.827	0.69	48.8391	10620	10620	P14625	Glu->pyro-Glu	EGSRTDDEVVQR	12	2	48.839	38111	12	N-Term(Glu->pyro-Glu)	Glu->pyro-Glu@E^Any N-term	27	QE	0.270713	FALSE	Sequest HT	Sequest HT (A2)	A	2	Unambiguous	1	P14625	Endoplasmin OS=Homo sapiens OX=9606 GN=HSP90B1 PE=1 SV=1	P14625	Endoplasmin OS=Homo sapiens OX=9606 GN=HSP90B1 PE=1 SV=1	1	2	0.7045	0	1	1	686.827	1372.65	1372.65	0.69	0.00047	0/0	0	0	1.03403e+06	HCD	MS2	0	120	48.8391	10620	10613	200821_HELA_MGTG_iNrich_bRP_F07.raw	F1.7	91	1	FALSE	R	E	F1	trypsin	243986	313468	0.437679	0.562321	MGTG	1ST	15	140	0	FALSE	0	82372	NA	NA	NA
High	[R].sTPkEDDSSASTSQSTR.[A]	HCD	1.4	0.00036	0.0028	0.454	0.48	1	Sequest HT (2)	2	937.429	-0.75	48.9153	10649	10649	P23588	Acetyl:2H(3	STPKEDDSSASTSQSTR	17	2	48.915	38112	17	N-Term(Acetyl:2H(3));K4(Acetyl:2H(3))	Acetyl:2H(3)@Any N-term;Acetyl:2H(3)@K	27	QE	0.271322	FALSE	Sequest HT	Sequest HT (A2)	A	2	Unambiguous	1	P23588	Eukaryotic translation initiation factor 4B OS=Homo sapiens OX=9606 GN=EIF4B PE=1 SV=2	P23588	Eukaryotic translation initiation factor 4B OS=Homo sapiens OX=9606 GN=EIF4B PE=1 SV=2	0	2	0.4786	0	1	1	937.429	1873.85	1873.85	-0.75	-0.00071	0/0	0	0	13474735	HCD	MS2	0	10.955	48.9153	10649	10648	200821_HELA_MGTG_iNrich_bRP_F07.raw	F1.7	71	1	FALSE	R	S	F1	trypsin	0	895394	0	1	MGTG	1ST	15	140	0	FALSE	0;4	153165	NA	NA	NA
High	[R].mQQLAkTQEER.[A]	HCD	3.69	5e-05	0.00016	0.903	0.57	1	Sequest HT (2)	2	711.857	-0.95	48.9211	10651	10651	Q12931	NA	MQQLAKTQEER	11	2	48.921	38113	11	M1(Oxidation);K6(Acetyl:2H(3))	Oxidation@M;Acetyl:2H(3)@K	27	QE	0.271369	FALSE	Sequest HT	Sequest HT (A2)	A	2	Unambiguous	1	Q12931	Heat shock protein 75 kDa, mitochondrial OS=Homo sapiens OX=9606 GN=TRAP1 PE=1 SV=3	Q12931	Heat shock protein 75 kDa, mitochondrial OS=Homo sapiens OX=9606 GN=TRAP1 PE=1 SV=3	0	2	0.5745	0	1	1	711.857	1422.71	1422.71	-0.95	-0.00068	0/0	0	0	2.02057e+06	HCD	MS2	24.5412	105.941	48.9211	10651	10650	200821_HELA_MGTG_iNrich_bRP_F07.raw	F1.7	133	1	FALSE	R	M	F1	trypsin	297454	906563	0.247052	0.752948	MGTG	1ST	15	140	0	FALSE	1;6	212842	NA	NA	NA
High	[R].rPYEkGR.[L]	HCD	1.7	0.0019	0.02	0.222	0.39	1	Sequest HT (2)	2	498.279	-2.61	48.9293	10654	10654	P31689	Acetyl:2H(3	RPYEKGR	7	2	48.929	38114	7	N-Term(Acetyl:2H(3));K5(Acetyl:2H(3))	Acetyl:2H(3)@Any N-term;Acetyl:2H(3)@K	27	QE	0.271434	TRUE	Sequest HT	Sequest HT (A2)	A	2	Unambiguous	1	P31689	DnaJ homolog subfamily A member 1 OS=Homo sapiens OX=9606 GN=DNAJA1 PE=1 SV=2	P31689	DnaJ homolog subfamily A member 1 OS=Homo sapiens OX=9606 GN=DNAJA1 PE=1 SV=2	0	2	0.3882	0	1	1	498.279	995.551	995.554	-2.61	-0.0013	0/0	0	0	5982922	HCD	MS2	14.6683	10.106	48.9293	10654	10653	200821_HELA_MGTG_iNrich_bRP_F07.raw	F1.7	121	1	FALSE	R	R	F1	trypsin	617207	1.02218e+06	0.376487	0.623513	MGTG	1ST	15	140	1	TRUE	0;5	502060	202.138	502060	1
High	[R].SIQPEEkER.[I]	HCD	2.28	0.00052	0.0049	0.389	0.46	1	Sequest HT (2)	2	580.802	-0.83	48.935	10656	10656	Q9NRN7	NA	SIQPEEKER	9	2	48.935	38115	9	K7(Acetyl:2H(3))	Acetyl:2H(3)@K	27	QE	0.27148	FALSE	Sequest HT	Sequest HT (A2)	A	2	Unambiguous	1	Q9NRN7	L-aminoadipate-semialdehyde dehydrogenase-phosphopantetheinyl transferase OS=Homo sapiens OX=9606 GN=AASDHPPT PE=1 SV=2	Q9NRN7	L-aminoadipate-semialdehyde dehydrogenase-phosphopantetheinyl transferase OS=Homo sapiens OX=9606 GN=AASDHPPT PE=1 SV=2	0	2	0.4605	0	1	1	580.802	1160.6	1160.6	-0.83	-0.00048	0/0	0	0	2.34329e+06	HCD	MS2	69.3468	27.423	48.935	10656	10655	200821_HELA_MGTG_iNrich_bRP_F07.raw	F1.7	164	1	FALSE	R	S	F1	trypsin	571531	1038701	0.354937	0.645063	MGTG	1ST	15	140	0	FALSE	7	488711	NA	NA	NA
High	[R].VTDALNATR.[A]	HCD	2.58	0.0002	0.001	0.594	0.57	1	Sequest HT (2)	2	480.758	-2.16	49.0205	10686	10686	P10809	NA	VTDALNATR	9	2	49.02	38116	9		NA	27	QE	0.272164	FALSE	Sequest HT	Sequest HT (A2)	A	2	Unambiguous	1	P10809	60 kDa heat shock protein, mitochondrial OS=Homo sapiens OX=9606 GN=HSPD1 PE=1 SV=2	P10809	60 kDa heat shock protein, mitochondrial OS=Homo sapiens OX=9606 GN=HSPD1 PE=1 SV=2	0	2	0.5736	0	1	1	480.758	960.509	960.511	-2.16	-0.00104	0/0	0	0	8426273	HCD	MS2	43.0696	5.279	49.0205	10686	10685	200821_HELA_MGTG_iNrich_bRP_F07.raw	F1.7	174	1	FALSE	R	V	F1	trypsin	392801	3.0231e+06	0.114992	0.885008	MGTG	1ST	15	140	0	FALSE	NA	866483	NA	NA	NA
High	[R].LSkTkkHVSR.[A]	HCD	3.22	4e-05	0.00012	0.949	0.76	1	Sequest HT (2)	3	440.276	-0.17	49.024	10688	10688	P49207	NA	LSKTKKHVSR	10	3	49.024	38117	10	K3(Acetyl:2H(3));K5(Acetyl:2H(3));K6(Acetyl:2H(3))	Acetyl:2H(3)@K;Acetyl:2H(3)@K;Acetyl:2H(3)@K	27	QE	0.272192	FALSE	Sequest HT	Sequest HT (A2)	A	2	Unambiguous	1	P49207	60S ribosomal protein L34 OS=Homo sapiens OX=9606 GN=RPL34 PE=1 SV=3	P49207	60S ribosomal protein L34 OS=Homo sapiens OX=9606 GN=RPL34 PE=1 SV=3	0	3	0.7578	0	1	1	440.276	1318.81	1318.82	-0.17	-7e-05	0/0	0	0	2180440	HCD	MS2	11.7007	31.537	49.024	10688	10685	200821_HELA_MGTG_iNrich_bRP_F07.raw	F1.7	34	1	FALSE	R	L	F1	trypsin	16835.2	773302	0.0213067	0.978693	MGTG	1ST	15	140	0	FALSE	3;5;6	103003	NA	NA	NA
High	[R].LkAEATEAAR.[Q]	HCD	2.79	0.0003	0.0022	0.485	0.62	1	Sequest HT (2)	2	552.807	-1.04	49.0265	10689	10689	Q15149	NA	LKAEATEAAR	10	2	49.026	38118	10	K2(Acetyl:2H(3))	Acetyl:2H(3)@K	27	QE	0.272212	FALSE	Sequest HT	Sequest HT (A2)	A	2	Unambiguous	1	Q15149	Plectin OS=Homo sapiens OX=9606 GN=PLEC PE=1 SV=3	Q15149	Plectin OS=Homo sapiens OX=9606 GN=PLEC PE=1 SV=3	0	2	0.6165	0	1	1	552.807	1104.61	1104.61	-1.04	-0.00057	0/0	0	0	1.06175e+06	HCD	MS2	13.7457	120	49.0265	10689	10685	200821_HELA_MGTG_iNrich_bRP_F07.raw	F1.7	176	1	FALSE	R	L	F1	trypsin	57532.9	304521	0.158907	0.841093	MGTG	1ST	15	140	0	FALSE	2	125574	NA	NA	NA
High	[R].nQGGYGGSSSSSSYGSGR.[R]	HCD	1.82	0.00043	0.004	0.413	0.71	1	Sequest HT (2)	2	870.369	0.18	49.0689	10705	10705	A0A2R8Y4L2; P09651	Acetyl:2H(3	NQGGYGGSSSSSSYGSGR	18	2	49.069	38119	18	N-Term(Acetyl:2H(3))	Acetyl:2H(3)@Any N-term	27	QE	0.272551	FALSE	Sequest HT	Sequest HT (A2)	A	2	Unambiguous	2	P09651	Heterogeneous nuclear ribonucleoprotein A1 OS=Homo sapiens OX=9606 GN=HNRNPA1 PE=1 SV=5	A0A2R8Y4L2; P09651	Heterogeneous nuclear ribonucleoprotein A1-like 3 OS=Homo sapiens OX=9606 GN=HNRNPA1L3 PE=4 SV=1; Heterogeneous nuclear ribonucleoprotein A1 OS=Homo sapiens OX=9606 GN=HNRNPA1 PE=1 SV=5	0	2	0.7143	0	1	1	870.369	1739.73	1739.73	0.18	0.00015	0/0	0	0	1.66497e+06	HCD	MS2	0	120	49.0689	10705	10700	200821_HELA_MGTG_iNrich_bRP_F07.raw	F1.7	13	1	FALSE	R	N	F1	trypsin	27702.9	145546	0.159902	0.840098	MGTG	1ST	15	140	0	FALSE	0	26570.2	NA	NA	NA
High	[R].DSGRGDSVSDSGSDALR.[S]	HCD	3.93	0.00016	0.00081	0.628	0.65	1	Sequest HT (2)	3	560.918	-2.35	49.0817	10710	10710	Q53EL6	NA	DSGRGDSVSDSGSDALR	17	3	49.082	38120	17		NA	27	QE	0.272654	FALSE	Sequest HT	Sequest HT (A2)	A	2	Unambiguous	1	Q53EL6	Programmed cell death protein 4 OS=Homo sapiens OX=9606 GN=PDCD4 PE=1 SV=2	Q53EL6	Programmed cell death protein 4 OS=Homo sapiens OX=9606 GN=PDCD4 PE=1 SV=2	1	3	0.6514	0	1	1	560.918	1680.74	1680.74	-2.35	-0.00132	0/0	0	0	1.04862e+06	HCD	MS2	22.7302	120	49.0817	10710	10700	200821_HELA_MGTG_iNrich_bRP_F07.raw	F1.7	36	1	FALSE	R	D	F1	trypsin	68340.5	169283	0.2876	0.7124	MGTG	1ST	15	140	0	FALSE	NA	32407.1	NA	NA	NA
High	[R].rIPAEGR.[V]	HCD	2.62	0.00077	0.0071	0.346	0.42	1	Sequest HT (2)	2	422.247	-1.14	49.0907	10713	10713	Q9UBQ7	Acetyl:2H(3	RIPAEGR	7	2	49.091	38121	7	N-Term(Acetyl:2H(3))	Acetyl:2H(3)@Any N-term	27	QE	0.272726	TRUE	Sequest HT	Sequest HT (A2)	A	2	Unambiguous	1	Q9UBQ7	Glyoxylate reductase/hydroxypyruvate reductase OS=Homo sapiens OX=9606 GN=GRHPR PE=1 SV=1	Q9UBQ7	Glyoxylate reductase/hydroxypyruvate reductase OS=Homo sapiens OX=9606 GN=GRHPR PE=1 SV=1	1	2	0.4198	0	1	1	422.247	843.486	843.487	-1.14	-0.00048	0/0	0	0	34308048	HCD	MS2	1.36492	2.543	49.0907	10713	10712	200821_HELA_MGTG_iNrich_bRP_F07.raw	F1.7	193	1	FALSE	R	R	F1	trypsin	4.26424e+06	7.74512e+06	0.355076	0.644924	MGTG	1ST	15	140	1	TRUE	0	2730928	202.138	1925722	0.705153
High	[R].qAHLYR.[G]	HCD	1.92	0.0086	0.12	0.02	0.21	1	Sequest HT (2)	2	416.729	-0.49	49.0977	10716	10716	P14618	Acetyl:2H(3	QAHLYR	6	2	49.098	38122	6	N-Term(Acetyl:2H(3))	Acetyl:2H(3)@Any N-term	27	QE	0.272782	FALSE	Sequest HT	Sequest HT (A2)	A	2	Unambiguous	1	P14618	Pyruvate kinase PKM OS=Homo sapiens OX=9606 GN=PKM PE=1 SV=4	P14618	Pyruvate kinase PKM OS=Homo sapiens OX=9606 GN=PKM PE=1 SV=4	0	2	0.2135	0	1	1	416.729	832.45	832.45	-0.49	-0.00021	0/0	0	0	2.20104e+06	HCD	MS2	7.44235	34.662	49.0977	10716	10714	200821_HELA_MGTG_iNrich_bRP_F07.raw	F1.7	164	1	FALSE	R	Q	F1	trypsin	292733	903099	0.244794	0.755206	MGTG	1ST	15	140	0	FALSE	0	250822	NA	NA	NA
High	[R].EkEALEQQR.[Q]	HCD	2.18	0.00029	0.0018	0.511	0.29	1	Sequest HT (2)	2	588.308	-0.03	49.099	10717	10717	Q92922	NA	EKEALEQQR	9	2	49.099	38123	9	K2(Acetyl:2H(3))	Acetyl:2H(3)@K	27	QE	0.272792	FALSE	Sequest HT	Sequest HT (A2)	A	2	Unambiguous	1	Q92922	SWI/SNF complex subunit SMARCC1 OS=Homo sapiens OX=9606 GN=SMARCC1 PE=1 SV=3	Q92922	SWI/SNF complex subunit SMARCC1 OS=Homo sapiens OX=9606 GN=SMARCC1 PE=1 SV=3	0	2	0.289	0	1	1	588.308	1175.61	1175.61	-0.03	-1e-05	0/0	0	0	2.89717e+06	HCD	MS2	6.96314	43.712	49.099	10717	10714	200821_HELA_MGTG_iNrich_bRP_F07.raw	F1.7	208	1	FALSE	R	E	F1	trypsin	189565	897984	0.174305	0.825695	MGTG	1ST	15	140	0	FALSE	2	213823	NA	NA	NA
High	[R].dRDYDkER.[G]	HCD	2.41	0.0031	0.037	0.156	0.39	1	Sequest HT (2)	2	593.783	-1.23	49.1057	10720	10720	Q5VTL8	Acetyl:2H(3	DRDYDKER	8	2	49.106	38124	8	N-Term(Acetyl:2H(3));K6(Acetyl:2H(3))	Acetyl:2H(3)@Any N-term;Acetyl:2H(3)@K	27	QE	0.272846	FALSE	Sequest HT	Sequest HT (A2)	A	2	Unambiguous	1	Q5VTL8	Pre-mRNA-splicing factor 38B OS=Homo sapiens OX=9606 GN=PRPF38B PE=1 SV=1	Q5VTL8	Pre-mRNA-splicing factor 38B OS=Homo sapiens OX=9606 GN=PRPF38B PE=1 SV=1	1	2	0.3859	0	1	1	593.783	1186.56	1186.56	-1.23	-0.00073	0/0	0	0	1.12874e+06	HCD	MS2	59.2239	120	49.1057	10720	10714	200821_HELA_MGTG_iNrich_bRP_F07.raw	F1.7	90	1	FALSE	R	D	F1	trypsin	124377	283322	0.305071	0.694929	MGTG	1ST	15	140	0	FALSE	0;6	124618	NA	NA	NA
High	[R].aSSHSSQTQGGGSVTkkR.[K]	HCD	5.76	1.1e-05	4e-06	1.53	0.77	1	Sequest HT (2)	3	646.671	0.17	49.1437	10734	10734	P02545	Acetyl:2H(3	ASSHSSQTQGGGSVTKKR	18	3	49.144	38125	18	N-Term(Acetyl:2H(3));K16(Acetyl:2H(3));K17(Acetyl:2H(3))	Acetyl:2H(3)@Any N-term;Acetyl:2H(3)@K;Acetyl:2H(3)@K	27	QE	0.27315	FALSE	Sequest HT	Sequest HT (A2)	A	2	Unambiguous	1	P02545	Prelamin-A/C OS=Homo sapiens OX=9606 GN=LMNA PE=1 SV=1	P02545	Prelamin-A/C OS=Homo sapiens OX=9606 GN=LMNA PE=1 SV=1	0	3	0.7691	0	1	1	646.671	1938	1938	0.17	0.00011	0/0	0	0	833106	HCD	MS2	25.0151	120	49.1437	10734	10726	200821_HELA_MGTG_iNrich_bRP_F07.raw	F1.7	197	1	FALSE	R	A	F1	trypsin	136793	374676	0.267452	0.732548	MGTG	1ST	15	140	0	FALSE	0;16;17	108162	NA	NA	NA
High	[R].YFGGTEDR.[L]	HCD	1.45	0.0034	0.042	0.141	0.56	1	Sequest HT (2)	2	472.708	-1.62	49.1622	10742	10742	Q16658	NA	YFGGTEDR	8	2	49.162	38126	8		NA	27	QE	0.273298	FALSE	Sequest HT	Sequest HT (A2)	A	2	Unambiguous	1	Q16658	Fascin OS=Homo sapiens OX=9606 GN=FSCN1 PE=1 SV=3	Q16658	Fascin OS=Homo sapiens OX=9606 GN=FSCN1 PE=1 SV=3	0	2	0.5586	0	1	1	472.708	944.409	944.411	-1.62	-0.00076	0/0	0	0	2.22299e+06	HCD	MS2	41.1537	23.73	49.1622	10742	10738	200821_HELA_MGTG_iNrich_bRP_F07.raw	F1.7	28	1	FALSE	R	Y	F1	trypsin	25772.3	675588	0.0367462	0.963254	MGTG	1ST	15	140	0	FALSE	NA	341615	NA	NA	NA
High	[R].tREkMkNR.[T]	HCD	3.22	0.00019	0.00099	0.598	0.39	1	Sequest HT (2)	2	599.339	-1.19	49.1647	10743	10743	Q99848	Acetyl:2H(3	TREKMKNR	8	2	49.165	38127	8	N-Term(Acetyl:2H(3));K4(Acetyl:2H(3));K6(Acetyl:2H(3))	Acetyl:2H(3)@Any N-term;Acetyl:2H(3)@K;Acetyl:2H(3)@K	27	QE	0.273318	FALSE	Sequest HT	Sequest HT (A2)	A	2	Unambiguous	1	Q99848	Probable rRNA-processing protein EBP2 OS=Homo sapiens OX=9606 GN=EBNA1BP2 PE=1 SV=2	Q99848	Probable rRNA-processing protein EBP2 OS=Homo sapiens OX=9606 GN=EBNA1BP2 PE=1 SV=2	1	2	0.3944	0	1	1	599.339	1197.67	1197.67	-1.19	-0.00071	0/0	0	0	1.38398e+06	HCD	MS2	0	120	49.1647	10743	10738	200821_HELA_MGTG_iNrich_bRP_F07.raw	F1.7	129	1	FALSE	R	T	F1	trypsin	96195.9	147787	0.394274	0.605726	MGTG	1ST	15	140	0	FALSE	0;4;6	61601.3	NA	NA	NA
High	[R].hAFETAR.[R]	HCD	1.95	0.00099	0.0091	0.317	0.51	1	Sequest HT (2)	2	438.724	-0.34	49.1724	10747	10747	Q96QC0	Acetyl:2H(3	HAFETAR	7	2	49.172	38128	7	N-Term(Acetyl:2H(3))	Acetyl:2H(3)@Any N-term	27	QE	0.273379	FALSE	Sequest HT	Sequest HT (A2)	A	2	Unambiguous	1	Q96QC0	Serine/threonine-protein phosphatase 1 regulatory subunit 10 OS=Homo sapiens OX=9606 GN=PPP1R10 PE=1 SV=1	Q96QC0	Serine/threonine-protein phosphatase 1 regulatory subunit 10 OS=Homo sapiens OX=9606 GN=PPP1R10 PE=1 SV=1	0	2	0.5128	0	1	1	438.724	876.44	876.44	-0.34	-0.00015	0/0	0	0	2.18137e+06	HCD	MS2	6.03169	30.29	49.1724	10747	10738	200821_HELA_MGTG_iNrich_bRP_F07.raw	F1.7	166	1	FALSE	R	H	F1	trypsin	435763	415767	0.511741	0.488259	MGTG	1ST	15	140	0	FALSE	0	377105	NA	NA	NA
High	[R].aSSHSSQTQGGGSVTkkR.[K]	HCD	5.22	1.1e-05	5.6e-09	2.63	0.76	1	Sequest HT (2)	2	969.502	-0.46	49.1983	10757	10757	P02545	Acetyl:2H(3	ASSHSSQTQGGGSVTKKR	18	2	49.198	38129	18	N-Term(Acetyl:2H(3));K16(Acetyl:2H(3));K17(Acetyl:2H(3))	Acetyl:2H(3)@Any N-term;Acetyl:2H(3)@K;Acetyl:2H(3)@K	27	QE	0.273586	FALSE	Sequest HT	Sequest HT (A2)	A	2	Unambiguous	1	P02545	Prelamin-A/C OS=Homo sapiens OX=9606 GN=LMNA PE=1 SV=1	P02545	Prelamin-A/C OS=Homo sapiens OX=9606 GN=LMNA PE=1 SV=1	0	2	0.7567	0	1	1	969.502	1938	1938	-0.46	-0.00044	0/0	0	0	1.12913e+06	HCD	MS2	0	120	49.1983	10757	10751	200821_HELA_MGTG_iNrich_bRP_F07.raw	F1.7	194	1	FALSE	R	A	F1	trypsin	206054	591656	0.258307	0.741693	MGTG	1ST	15	140	0	FALSE	0;16;17	84104.3	NA	NA	NA
High	[R].LQPEckkR.[L]	HCD	1.75	0.0042	0.053	0.114	0.52	1	Sequest HT (2)	2	574.821	-0.92	49.2265	10769	10769	Q92896	NA	LQPECKKR	8	2	49.227	38130	8	C5(Carbamidomethyl);K6(Acetyl:2H(3));K7(Acetyl:2H(3))	Carbamidomethyl@C;Acetyl:2H(3)@K;Acetyl:2H(3)@K	27	QE	0.273812	FALSE	Sequest HT	Sequest HT (A2)	A	2	Unambiguous	1	Q92896	Golgi apparatus protein 1 OS=Homo sapiens OX=9606 GN=GLG1 PE=1 SV=2	Q92896	Golgi apparatus protein 1 OS=Homo sapiens OX=9606 GN=GLG1 PE=1 SV=2	0	2	0.52	0	1	1	574.821	1148.64	1148.64	-0.92	-0.00053	0/0	0	0	2116350	HCD	MS2	57.4572	29.436	49.2265	10769	10764	200821_HELA_MGTG_iNrich_bRP_F07.raw	F1.7	144	1	FALSE	R	L	F1	trypsin	126893	974230	0.11524	0.88476	MGTG	1ST	15	140	0	FALSE	5;6;7	360158	NA	NA	NA
High	[R].kkLEEER.[HE]	HCD	2.37	0.002	0.021	0.218	0.55	1	Sequest HT (2)	2	511.293	-1.03	49.2384	10774	10774	Q15637; B1AK53	NA	KKLEEER	7	2	49.238	38131	7	K1(Acetyl:2H(3));K2(Acetyl:2H(3))	Acetyl:2H(3)@K;Acetyl:2H(3)@K	27	QE	0.273907	FALSE	Sequest HT	Sequest HT (A2)	A	2	Unambiguous	2	Q15637	Splicing factor 1 OS=Homo sapiens OX=9606 GN=SF1 PE=1 SV=4	Q15637; B1AK53	Splicing factor 1 OS=Homo sapiens OX=9606 GN=SF1 PE=1 SV=4; Espin OS=Homo sapiens OX=9606 GN=ESPN PE=1 SV=1	0	2	0.5527	0	1	1	511.293	1021.58	1021.58	-1.03	-0.00053	0/0	0	0	626841	HCD	MS2	64.8556	118.278	49.2384	10774	10764	200821_HELA_MGTG_iNrich_bRP_F07.raw	F1.7	133	1	FALSE	R	K	F1	trypsin	52439.9	368393	0.12461	0.87539	MGTG	1ST	15	140	0	FALSE	1;2	127328	NA	NA	NA
High	[R].cRGkSPSDccHNQcAAGcTGPR.[E]	HCD	3.77	1.8e-05	6.5e-05	1.06	0.82	1	Sequest HT (2)	3	876.026	-2.89	49.241	10775	10775	P00533	Acetyl:2H(3	CRGKSPSDCCHNQCAAGCTGPR	22	3	49.241	38132	22	N-Term(Acetyl:2H(3));C1(Carbamidomethyl);K4(Acetyl:2H(3));C9(Carbamidomethyl);C10(Carbamidomethyl);C14(Carbamidomethyl);C18(Carbamidomethyl)	Acetyl:2H(3)@Any N-term;Carbamidomethyl@C;Acetyl:2H(3)@K;Carbamidomethyl@C;Carbamidomethyl@C;Carbamidomethyl@C;Carbamidomethyl@C	27	QE	0.273928	FALSE	Sequest HT	Sequest HT (A2)	A	2	Unambiguous	1	P00533	Epidermal growth factor receptor OS=Homo sapiens OX=9606 GN=EGFR PE=1 SV=2	P00533	Epidermal growth factor receptor OS=Homo sapiens OX=9606 GN=EGFR PE=1 SV=2	1	3	0.8249	0	1	1	876.026	2626.06	2626.07	-2.89	-0.00253	0/0	0	0	166752	HCD	MS2	26.6417	120	49.241	10775	10764	200821_HELA_MGTG_iNrich_bRP_F07.raw	F1.7	16	1	FALSE	R	C	F1	trypsin	54957.6	75624.6	0.420866	0.579134	MGTG	1ST	15	140	0	FALSE	0;1;4;9;10;14;18	16819.6	NA	NA	NA
High	[R].LIRGPGENGDDS.[-]	HCD	2.25	0.00086	0.0078	0.335	0.64	1	Sequest HT (2)	2	615.293	2.21	49.2613	10783	10783	Q6IBS0	NA	LIRGPGENGDDS	12	2	49.261	38133	12		NA	27	QE	0.27409	FALSE	Sequest HT	Sequest HT (A2)	A	2	Unambiguous	1	Q6IBS0	Twinfilin-2 OS=Homo sapiens OX=9606 GN=TWF2 PE=1 SV=2	Q6IBS0	Twinfilin-2 OS=Homo sapiens OX=9606 GN=TWF2 PE=1 SV=2	1	2	0.6444	0	1	1	615.293	1229.58	1229.58	2.21	0.00136	0/0	0	0	403440	HCD	MS2	17.7919	120	49.2613	10783	10777	200821_HELA_MGTG_iNrich_bRP_F07.raw	F1.7	92	1	FALSE	R	L	F1	trypsin	85239.2	41933.3	0.670264	0.329736	MGTG	1ST	15	140	0	FALSE	NA	21351.7	NA	NA	NA
High	[R].sSGDkkNTSDR.[S]	HCD	2.49	0.00016	0.00072	0.646	0.61	1	Sequest HT (2)	2	665.335	2.3	49.2706	10787	10787	Q9NWH9	Acetyl:2H(3	SSGDKKNTSDR	11	2	49.271	38134	11	N-Term(Acetyl:2H(3));K5(Acetyl:2H(3));K6(Acetyl:2H(3))	Acetyl:2H(3)@Any N-term;Acetyl:2H(3)@K;Acetyl:2H(3)@K	27	QE	0.274165	FALSE	Sequest HT	Sequest HT (A2)	A	2	Unambiguous	1	Q9NWH9	SAFB-like transcription modulator OS=Homo sapiens OX=9606 GN=SLTM PE=1 SV=2	Q9NWH9	SAFB-like transcription modulator OS=Homo sapiens OX=9606 GN=SLTM PE=1 SV=2	0	2	0.6145	0	1	1	665.335	1329.66	1329.66	2.3	0.00153	0/0	0	0	588913	HCD	MS2	29.5294	120	49.2706	10787	10777	200821_HELA_MGTG_iNrich_bRP_F07.raw	F1.7	130	1	FALSE	R	S	F1	trypsin	4984.6	242743	0.0201213	0.979879	MGTG	1ST	15	140	0	FALSE	0;5;6	53408.4	NA	NA	NA
High	[R].LGPSTGSTAETQcR.[N]	HCD	3.6	1.1e-05	2.7e-05	1.21	0.75	1	Sequest HT (2)	2	732.842	0.86	49.2853	10792	10792	Q5T200	NA	LGPSTGSTAETQCR	14	2	49.285	38135	14	C13(Carbamidomethyl)	Carbamidomethyl@C	27	QE	0.274282	FALSE	Sequest HT	Sequest HT (A2)	A	2	Unambiguous	1	Q5T200	Zinc finger CCCH domain-containing protein 13 OS=Homo sapiens OX=9606 GN=ZC3H13 PE=1 SV=1	Q5T200	Zinc finger CCCH domain-containing protein 13 OS=Homo sapiens OX=9606 GN=ZC3H13 PE=1 SV=1	0	2	0.7528	0	1	1	732.842	1464.68	1464.67	0.86	0.00063	0/0	0	0	1.01416e+06	HCD	MS2	0	120	49.2853	10792	10790	200821_HELA_MGTG_iNrich_bRP_F07.raw	F1.7	75	1	FALSE	R	L	F1	trypsin	14282.7	319465	0.0427949	0.957205	MGTG	1ST	15	140	0	FALSE	13	65360.4	NA	NA	NA
High	[R].kQGGSPDEPDSkATR.[T]	HCD	3.85	1.1e-05	5.9e-07	1.86	0.7	1	Sequest HT (2)	2	831.914	0.55	49.3055	10801	10801	Q9ULX6	NA	KQGGSPDEPDSKATR	15	2	49.306	38136	15	K1(Acetyl:2H(3));K12(Acetyl:2H(3))	Acetyl:2H(3)@K;Acetyl:2H(3)@K	27	QE	0.274444	FALSE	Sequest HT	Sequest HT (A2)	A	2	Unambiguous	1	Q9ULX6	A-kinase anchor protein 8-like OS=Homo sapiens OX=9606 GN=AKAP8L PE=1 SV=4	Q9ULX6	A-kinase anchor protein 8-like OS=Homo sapiens OX=9606 GN=AKAP8L PE=1 SV=4	0	2	0.6961	0	1	1	831.914	1662.82	1662.82	0.55	0.00046	0/0	0	0	869538	HCD	MS2	0	120	49.3055	10801	10790	200821_HELA_MGTG_iNrich_bRP_F07.raw	F1.7	151	1	FALSE	R	K	F1	trypsin	135355	682750	0.16545	0.83455	MGTG	1ST	15	140	0	FALSE	1;12	167258	NA	NA	NA
High	[-].mEREPGAAGVRR.[A]	HCD	3.16	5.6e-05	0.00021	0.859	0.65	1	Sequest HT (2)	3	457.57	0.34	49.3183	10807	10807	Q9BVI4	Acetyl	MEREPGAAGVRR	12	3	49.318	38137	12	N-Term(Acetyl)	Acetyl@Any N-term	27	QE	0.274546	FALSE	Sequest HT	Sequest HT (A2)	A	2	Unambiguous	1	Q9BVI4	Nucleolar complex protein 4 homolog OS=Homo sapiens OX=9606 GN=NOC4L PE=1 SV=1	Q9BVI4	Nucleolar complex protein 4 homolog OS=Homo sapiens OX=9606 GN=NOC4L PE=1 SV=1	2	3	0.6487	0	1	1	457.57	1370.7	1370.7	0.34	0.00016	0/0	0	0	5948728	HCD	MS2	0.916801	10.035	49.3183	10807	10803	200821_HELA_MGTG_iNrich_bRP_F07.raw	F1.7	173	1	FALSE	NA	M	F1	trypsin	1.01997e+06	1.59935e+06	0.389404	0.610596	MGTG	1ST	15	140	0	FALSE	0	616969	NA	NA	NA
High	[R].RkQEELLR.[K]	HCD	2.57	0.0015	0.016	0.252	0.38	1	Sequest HT (2)	2	558.831	-1.05	49.3195	10808	10808	Q6Y7W6	NA	RKQEELLR	8	2	49.319	38138	8	K2(Acetyl:2H(3))	Acetyl:2H(3)@K	27	QE	0.274556	FALSE	Sequest HT	Sequest HT (A2)	A	2	Unambiguous	1	Q6Y7W6	GRB10-interacting GYF protein 2 OS=Homo sapiens OX=9606 GN=GIGYF2 PE=1 SV=1	Q6Y7W6	GRB10-interacting GYF protein 2 OS=Homo sapiens OX=9606 GN=GIGYF2 PE=1 SV=1	1	2	0.3774	0	1	1	558.831	1116.66	1116.66	-1.05	-0.00059	0/0	0	0	2646988	HCD	MS2	28.8845	32.39	49.3195	10808	10803	200821_HELA_MGTG_iNrich_bRP_F07.raw	F1.7	117	1	FALSE	R	R	F1	trypsin	130531	309785	0.296449	0.703551	MGTG	1ST	15	140	0	FALSE	2	203259	NA	NA	NA
High	[R].MFGGPGTASRPSSSR.[S]	HCD	2.34	0.00022	0.0013	0.561	0.34	1	Sequest HT (2)	3	498.909	-0.03	49.343	10819	10819	P08670	NA	MFGGPGTASRPSSSR	15	3	49.343	38139	15		NA	27	QE	0.274744	FALSE	Sequest HT	Sequest HT (A2)	A	2	Unambiguous	1	P08670	Vimentin OS=Homo sapiens OX=9606 GN=VIM PE=1 SV=4	P08670	Vimentin OS=Homo sapiens OX=9606 GN=VIM PE=1 SV=4	0	3	0.3419	0	1	1	498.909	1494.71	1494.71	-0.03	-1e-05	0/0	0	0	1.40687e+06	HCD	MS2	42.5442	62.296	49.343	10819	10816	200821_HELA_MGTG_iNrich_bRP_F07.raw	F1.7	121	1	FALSE	R	M	F1	trypsin	50098.2	400088	0.111283	0.888717	MGTG	1ST	15	140	0	FALSE	NA	116905	202.138	30018.9	0.256781
High	[R].EVDAEYEAR.[S]	HCD	2.02	0.0012	0.011	0.293	0.7	1	Sequest HT (2)	2	541.243	-1.29	49.3455	10821	10821	Q8N6H7	NA	EVDAEYEAR	9	2	49.346	38140	9		NA	27	QE	0.274764	FALSE	Sequest HT	Sequest HT (A2)	A	2	Unambiguous	1	Q8N6H7	ADP-ribosylation factor GTPase-activating protein 2 OS=Homo sapiens OX=9606 GN=ARFGAP2 PE=1 SV=1	Q8N6H7	ADP-ribosylation factor GTPase-activating protein 2 OS=Homo sapiens OX=9606 GN=ARFGAP2 PE=1 SV=1	0	2	0.698	0	1	1	541.243	1081.48	1081.48	-1.29	-0.0007	0/0	0	0	1149410	HCD	MS2	55.4464	42.156	49.3455	10821	10816	200821_HELA_MGTG_iNrich_bRP_F07.raw	F1.7	50	1	FALSE	R	E	F1	trypsin	0	583445	0	1	MGTG	1ST	15	140	0	FALSE	NA	118137	NA	NA	NA
High	[R].VTSAHkGPDETLR.[I]	HCD	3.1	7.6e-05	0.0003	0.794	0.53	1	Sequest HT (2)	3	485.926	0.03	49.3475	10822	10822	P22234	NA	VTSAHKGPDETLR	13	3	49.347	38141	13	K6(Acetyl:2H(3))	Acetyl:2H(3)@K	27	QE	0.27478	FALSE	Sequest HT	Sequest HT (A2)	A	2	Unambiguous	1	P22234	Bifunctional phosphoribosylaminoimidazole carboxylase/phosphoribosylaminoimidazole succinocarboxamide synthetase OS=Homo sapiens OX=9606 GN=PAICS PE=1 SV=3	P22234	Bifunctional phosphoribosylaminoimidazole carboxylase/phosphoribosylaminoimidazole succinocarboxamide synthetase OS=Homo sapiens OX=9606 GN=PAICS PE=1 SV=3	0	3	0.5323	0	1	1	485.926	1455.76	1455.76	0.03	1e-05	0/0	0	0	859161	HCD	MS2	19.6952	86.005	49.3475	10822	10816	200821_HELA_MGTG_iNrich_bRP_F07.raw	F1.7	171	1	FALSE	R	V	F1	trypsin	45881.2	562894	0.0753664	0.924634	MGTG	1ST	15	140	0	FALSE	6	123416	NA	NA	NA
High	[R].kRQAEVELASR.[V]	HCD	1.78	0.0024	0.026	0.196	0.5	1	Sequest HT (2)	2	666.376	-1.04	49.3525	10824	10824	Q15149	NA	KRQAEVELASR	11	2	49.352	38142	11	K1(Acetyl:2H(3))	Acetyl:2H(3)@K	27	QE	0.27482	FALSE	Sequest HT	Sequest HT (A2)	A	2	Unambiguous	1	Q15149	Plectin OS=Homo sapiens OX=9606 GN=PLEC PE=1 SV=3	Q15149	Plectin OS=Homo sapiens OX=9606 GN=PLEC PE=1 SV=3	1	2	0.5	0	1	1	666.376	1331.75	1331.75	-1.04	-0.00069	0/0	0	0	662346	HCD	MS2	49.8225	120	49.3525	10824	10816	200821_HELA_MGTG_iNrich_bRP_F07.raw	F1.7	154	1	FALSE	R	K	F1	trypsin	30217.4	99869.3	0.232287	0.767713	MGTG	1ST	15	140	0	FALSE	1	57963.1	NA	NA	NA
High	[R].kQGGSPDEPDSkATR.[T]	HCD	3.17	0.00025	0.0014	0.544	0.54	1	Sequest HT (2)	3	554.944	-0.67	49.3708	10831	10831	Q9ULX6	NA	KQGGSPDEPDSKATR	15	3	49.371	38143	15	K1(Acetyl:2H(3));K12(Acetyl:2H(3))	Acetyl:2H(3)@K;Acetyl:2H(3)@K	27	QE	0.274966	FALSE	Sequest HT	Sequest HT (A2)	A	2	Unambiguous	1	Q9ULX6	A-kinase anchor protein 8-like OS=Homo sapiens OX=9606 GN=AKAP8L PE=1 SV=4	Q9ULX6	A-kinase anchor protein 8-like OS=Homo sapiens OX=9606 GN=AKAP8L PE=1 SV=4	0	3	0.5363	0	1	1	554.944	1662.82	1662.82	-0.67	-0.00037	0/0	0	0	1173750	HCD	MS2	39.4908	60.117	49.3708	10831	10829	200821_HELA_MGTG_iNrich_bRP_F07.raw	F1.7	153	1	FALSE	R	K	F1	trypsin	71248	546335	0.115366	0.884634	MGTG	1ST	15	140	0	FALSE	1;12	130203	NA	NA	NA
High	[R].kkLEEER.[HE]	HCD	1.47	0.003	0.035	0.162	0.52	1	Sequest HT (2)	1	1021.58	0.11	49.3864	10839	10839	Q15637; B1AK53	NA	KKLEEER	7	1	49.386	38144	7	K1(Acetyl:2H(3));K2(Acetyl:2H(3))	Acetyl:2H(3)@K;Acetyl:2H(3)@K	27	QE	0.275091	FALSE	Sequest HT	Sequest HT (A2)	A	2	Unambiguous	2	Q15637	Splicing factor 1 OS=Homo sapiens OX=9606 GN=SF1 PE=1 SV=4	Q15637; B1AK53	Splicing factor 1 OS=Homo sapiens OX=9606 GN=SF1 PE=1 SV=4; Espin OS=Homo sapiens OX=9606 GN=ESPN PE=1 SV=1	0	1	0.5238	0	1	1	1021.58	1021.58	1021.58	0.11	0.00011	0/0	0	0	875100	HCD	MS2	0	120	49.3864	10839	10829	200821_HELA_MGTG_iNrich_bRP_F07.raw	F1.7	123	1	FALSE	R	K	F1	trypsin	20519.6	35401.3	0.36694	0.63306	MGTG	1ST	15	140	0	FALSE	1;2	19636.4	NA	NA	NA
High	[R].QLAEAHAQAkAQAER.[E]	HCD	4.77	1.8e-05	4e-05	1.15	0.63	1	Sequest HT (2)	3	556.295	0.57	49.4358	10859	10859	Q15149	NA	QLAEAHAQAKAQAER	15	3	49.436	38145	15	K10(Acetyl:2H(3))	Acetyl:2H(3)@K	27	QE	0.275486	FALSE	Sequest HT	Sequest HT (A2)	A	2	Unambiguous	1	Q15149	Plectin OS=Homo sapiens OX=9606 GN=PLEC PE=1 SV=3	Q15149	Plectin OS=Homo sapiens OX=9606 GN=PLEC PE=1 SV=3	0	3	0.6331	0	1	1	556.295	1666.87	1666.87	0.57	0.00032	0/0	0	0	3574263	HCD	MS2	11.9727	23.54	49.4358	10859	10855	200821_HELA_MGTG_iNrich_bRP_F07.raw	F1.7	177	1	FALSE	R	Q	F1	trypsin	437503	1.68154e+06	0.206463	0.793537	MGTG	1ST	15	140	0	FALSE	10	325781	NA	NA	NA
High	[R].tRSDIVSR.[A]	HCD	1.76	0.0014	0.013	0.271	0.26	1	Sequest HT (2)	2	489.774	0.67	49.4383	10861	10861	Q15084	Acetyl:2H(3	TRSDIVSR	8	2	49.438	38146	8	N-Term(Acetyl:2H(3))	Acetyl:2H(3)@Any N-term	27	QE	0.275506	FALSE	Sequest HT	Sequest HT (A2)	A	2	Unambiguous	1	Q15084	Protein disulfide-isomerase A6 OS=Homo sapiens OX=9606 GN=PDIA6 PE=1 SV=1	Q15084	Protein disulfide-isomerase A6 OS=Homo sapiens OX=9606 GN=PDIA6 PE=1 SV=1	1	2	0.2614	0	1	1	489.774	978.541	978.541	0.67	0.00033	0/0	0	0	1.69704e+06	HCD	MS2	61.3732	22.666	49.4383	10861	10855	200821_HELA_MGTG_iNrich_bRP_F07.raw	F1.7	141	1	FALSE	R	T	F1	trypsin	169531	295364	0.364664	0.635336	MGTG	1ST	15	140	0	FALSE	0	176902	202.138	32602.5	0.184297
High	[R].aEVAkSGSSSSSGGRR.[K]	HCD	1.67	0.0073	0.099	0.042	0.44	1	Sequest HT (2)	2	806.911	-0.72	49.4449	10864	10864	Q14004	Acetyl:2H(3	AEVAKSGSSSSSGGRR	16	2	49.445	38147	16	N-Term(Acetyl:2H(3));K5(Acetyl:2H(3))	Acetyl:2H(3)@Any N-term;Acetyl:2H(3)@K	27	QE	0.275559	FALSE	Sequest HT	Sequest HT (A2)	A	2	Unambiguous	1	Q14004	Cyclin-dependent kinase 13 OS=Homo sapiens OX=9606 GN=CDK13 PE=1 SV=2	Q14004	Cyclin-dependent kinase 13 OS=Homo sapiens OX=9606 GN=CDK13 PE=1 SV=2	1	2	0.4431	0	1	1	806.911	1612.81	1612.82	-0.72	-0.00058	0/0	0	0	303556	HCD	MS2	0	120	49.4449	10864	10855	200821_HELA_MGTG_iNrich_bRP_F07.raw	F1.7	156	1	FALSE	R	A	F1	trypsin	41324	30051.3	0.578968	0.421032	MGTG	1ST	15	140	0	FALSE	0;5	15978.2	NA	NA	NA
High	[R].kADLVNR.[S]	HCD	2.33	0.0015	0.015	0.261	0.21	1	Sequest HT (2)	2	430.755	0.29	49.4513	10867	10867	Q8WUM4	NA	KADLVNR	7	2	49.451	38148	7	K1(Acetyl:2H(3))	Acetyl:2H(3)@K	27	QE	0.27561	FALSE	Sequest HT	Sequest HT (A2)	A	2	Unambiguous	1	Q8WUM4	Programmed cell death 6-interacting protein OS=Homo sapiens OX=9606 GN=PDCD6IP PE=1 SV=1	Q8WUM4	Programmed cell death 6-interacting protein OS=Homo sapiens OX=9606 GN=PDCD6IP PE=1 SV=1	0	2	0.2103	0	1	1	430.755	860.503	860.503	0.29	0.00013	0/0	0	0	681558	HCD	MS2	59.6445	120	49.4513	10867	10855	200821_HELA_MGTG_iNrich_bRP_F07.raw	F1.7	167	1	FALSE	R	K	F1	trypsin	44570.2	443016	0.0914099	0.90859	MGTG	1ST	15	140	0	FALSE	1	128524	NA	NA	NA
High	[R].eLNHEkER.[C]	HCD	2.36	0.00028	0.0016	0.528	0.42	1	Sequest HT (2)	2	572.797	-0.3	49.4616	10871	10871	Q86VP1	Acetyl:2H(3	ELNHEKER	8	2	49.462	38149	8	N-Term(Acetyl:2H(3));K6(Acetyl:2H(3))	Acetyl:2H(3)@Any N-term;Acetyl:2H(3)@K	27	QE	0.275693	FALSE	Sequest HT	Sequest HT (A2)	A	2	Unambiguous	1	Q86VP1	Tax1-binding protein 1 OS=Homo sapiens OX=9606 GN=TAX1BP1 PE=1 SV=2	Q86VP1	Tax1-binding protein 1 OS=Homo sapiens OX=9606 GN=TAX1BP1 PE=1 SV=2	0	2	0.4195	0	1	1	572.797	1144.59	1144.59	-0.3	-0.00017	0/0	0	0	7855377	HCD	MS2	11.1096	11.692	49.4616	10871	10868	200821_HELA_MGTG_iNrich_bRP_F07.raw	F1.7	168	1	FALSE	R	E	F1	trypsin	551846	1.74427e+06	0.240339	0.759661	MGTG	1ST	15	140	0	FALSE	0;6	411284	NA	NA	NA
High	[R].rAEGIkSGR.[M]	HCD	2.85	0.00021	0.0012	0.565	0.48	1	Sequest HT (2)	2	532.31	0.32	49.4671	10875	10875	Q12996	Acetyl:2H(3	RAEGIKSGR	9	2	49.467	38150	9	N-Term(Acetyl:2H(3));K6(Acetyl:2H(3))	Acetyl:2H(3)@Any N-term;Acetyl:2H(3)@K	27	QE	0.275737	TRUE	Sequest HT	Sequest HT (A2)	A	2	Unambiguous	1	Q12996	Cleavage stimulation factor subunit 3 OS=Homo sapiens OX=9606 GN=CSTF3 PE=1 SV=1	Q12996	Cleavage stimulation factor subunit 3 OS=Homo sapiens OX=9606 GN=CSTF3 PE=1 SV=1	1	2	0.4807	0	1	1	532.31	1063.61	1063.61	0.32	0.00017	0/0	0	0	1.43734e+06	HCD	MS2	14.4327	73.111	49.4671	10875	10868	200821_HELA_MGTG_iNrich_bRP_F07.raw	F1.7	108	1	FALSE	R	R	F1	trypsin	79601	289750	0.215516	0.784484	MGTG	1ST	15	140	1	TRUE	0;6	91330.3	202.138	36631.1	0.401084
High	[R].kkEQPkSSQANPGRHR.[K]	HCD	2.71	0.00065	0.0059	0.367	0.51	1	Sequest HT (2)	3	676.708	-1.3	49.4753	10879	10879	P42695	Acetyl:2H(3	KKEQPKSSQANPGRHR	16	3	49.475	38151	16	N-Term(Acetyl:2H(3));K1(Acetyl:2H(3));K2(Acetyl:2H(3));K6(Acetyl:2H(3))	Acetyl:2H(3)@Any N-term;Acetyl:2H(3)@K;Acetyl:2H(3)@K;Acetyl:2H(3)@K	27	QE	0.275802	FALSE	Sequest HT	Sequest HT (A2)	A	2	Unambiguous	1	P42695	Condensin-2 complex subunit D3 OS=Homo sapiens OX=9606 GN=NCAPD3 PE=1 SV=2	P42695	Condensin-2 complex subunit D3 OS=Homo sapiens OX=9606 GN=NCAPD3 PE=1 SV=2	1	3	0.5055	0	1	1	676.708	2028.11	2028.11	-1.3	-0.00088	0/0	0	0	409077	HCD	MS2	0	120	49.4753	10879	10868	200821_HELA_MGTG_iNrich_bRP_F07.raw	F1.7	155	1	FALSE	R	K	F1	trypsin	53407.3	229606	0.188709	0.811291	MGTG	1ST	15	140	0	FALSE	0;1;2;6	70508.5	NA	NA	NA
High	[R].NGPEFEAR.[I]	HCD	2.06	0.0055	0.071	0.081	0.58	1	Sequest HT (2)	2	460.217	-1.01	49.4766	10880	10880	Q15459	NA	NGPEFEAR	8	2	49.477	38152	8		NA	27	QE	0.275813	FALSE	Sequest HT	Sequest HT (A2)	A	2	Unambiguous	1	Q15459	Splicing factor 3A subunit 1 OS=Homo sapiens OX=9606 GN=SF3A1 PE=1 SV=1	Q15459	Splicing factor 3A subunit 1 OS=Homo sapiens OX=9606 GN=SF3A1 PE=1 SV=1	0	2	0.5825	0	1	1	460.217	919.426	919.427	-1.01	-0.00046	0/0	0	0	683419	HCD	MS2	75.1473	39.717	49.4766	10880	10868	200821_HELA_MGTG_iNrich_bRP_F07.raw	F1.7	82	1	FALSE	R	N	F1	trypsin	24553	589446	0.0399887	0.960011	MGTG	1ST	15	140	0	FALSE	NA	159668	202.138	15089.6	0.0945062
High	[R].RQVDQLTNDkAR.[V]	HCD	4.1	1.8e-05	7.3e-05	1.04	0.7	1	Sequest HT (2)	3	496.937	-0.1	49.4871	10885	10885	P08670	NA	RQVDQLTNDKAR	12	3	49.487	38153	12	K10(Acetyl:2H(3))	Acetyl:2H(3)@K	27	QE	0.275897	FALSE	Sequest HT	Sequest HT (A2)	A	2	Unambiguous	1	P08670	Vimentin OS=Homo sapiens OX=9606 GN=VIM PE=1 SV=4	P08670	Vimentin OS=Homo sapiens OX=9606 GN=VIM PE=1 SV=4	1	3	0.6951	0	1	1	496.937	1488.8	1488.8	-0.1	-5e-05	0/0	0	0	4696375	HCD	MS2	18.8341	20.119	49.4871	10885	10881	200821_HELA_MGTG_iNrich_bRP_F07.raw	F1.7	203	1	FALSE	R	R	F1	trypsin	2.11362e+06	2.16906e+06	0.493527	0.506473	MGTG	1ST	15	140	0	FALSE	10	763838	NA	NA	NA
High	[R].qGSGRESPSLASR.[E]	HCD	3.49	6.2e-05	0.00022	0.845	0.49	1	Sequest HT (2)	2	688.853	2.92	49.4888	10886	10886	Q8WWM7	Acetyl:2H(3	QGSGRESPSLASR	13	2	49.489	38154	13	N-Term(Acetyl:2H(3))	Acetyl:2H(3)@Any N-term	27	QE	0.27591	FALSE	Sequest HT	Sequest HT (A2)	A	2	Unambiguous	1	Q8WWM7	Ataxin-2-like protein OS=Homo sapiens OX=9606 GN=ATXN2L PE=1 SV=2	Q8WWM7	Ataxin-2-like protein OS=Homo sapiens OX=9606 GN=ATXN2L PE=1 SV=2	1	2	0.4871	0	1	1	688.853	1376.7	1376.7	2.92	0.00201	0/0	0	0	1760058	HCD	MS2	8.97803	68.209	49.4888	10886	10881	200821_HELA_MGTG_iNrich_bRP_F07.raw	F1.7	154	1	FALSE	R	Q	F1	trypsin	168666	218516	0.435625	0.564375	MGTG	1ST	15	140	0	FALSE	0	96578	NA	NA	NA
High	[R].IQAGDPVAR.[Y]	HCD	2.01	0.0022	0.023	0.206	0.6	1	Sequest HT (2)	2	463.756	-0.38	49.5158	10897	10897	P19388	NA	IQAGDPVAR	9	2	49.516	38155	9		NA	27	QE	0.276126	FALSE	Sequest HT	Sequest HT (A2)	A	2	Unambiguous	1	P19388	DNA-directed RNA polymerases I, II, and III subunit RPABC1 OS=Homo sapiens OX=9606 GN=POLR2E PE=1 SV=4	P19388	DNA-directed RNA polymerases I, II, and III subunit RPABC1 OS=Homo sapiens OX=9606 GN=POLR2E PE=1 SV=4	0	2	0.602	0	1	1	463.756	926.505	926.505	-0.38	-0.00018	0/0	0	0	37297104	HCD	MS2	48.6058	1.401	49.5158	10897	10894	200821_HELA_MGTG_iNrich_bRP_F07.raw	F1.7	91	1	FALSE	R	I	F1	trypsin	2.41183e+06	1.39845e+07	0.147096	0.852904	MGTG	1ST	15	140	0	FALSE	NA	6816108	NA	NA	NA
High	[R].kkLkEQR.[E]	HCD	1.93	0.00092	0.0084	0.326	0.6	1	Sequest HT (2)	2	532.842	-0.74	49.5211	10901	10901	O60566	NA	KKLKEQR	7	2	49.521	38156	7	K1(Acetyl:2H(3));K2(Acetyl:2H(3));K4(Acetyl:2H(3))	Acetyl:2H(3)@K;Acetyl:2H(3)@K;Acetyl:2H(3)@K	27	QE	0.276169	FALSE	Sequest HT	Sequest HT (A2)	A	2	Unambiguous	1	O60566	Mitotic checkpoint serine/threonine-protein kinase BUB1 beta OS=Homo sapiens OX=9606 GN=BUB1B PE=1 SV=3	O60566	Mitotic checkpoint serine/threonine-protein kinase BUB1 beta OS=Homo sapiens OX=9606 GN=BUB1B PE=1 SV=3	0	2	0.5959	0	1	1	532.842	1064.68	1064.68	-0.74	-0.00039	0/0	0	0	2418550	HCD	MS2	64.7227	15.522	49.5211	10901	10894	200821_HELA_MGTG_iNrich_bRP_F07.raw	F1.7	19	1	FALSE	R	K	F1	trypsin	245539	1.38439e+06	0.150645	0.849355	MGTG	1ST	15	140	0	FALSE	1;2;4	510848	202.138	71146.1	0.139271
High	[R].RQVDQLTNDkAR.[V]	HCD	3.86	1.1e-05	8.6e-08	2.18	0.54	1	Sequest HT (2)	2	744.902	0.62	49.5265	10904	10904	P08670	NA	RQVDQLTNDKAR	12	2	49.526	38157	12	K10(Acetyl:2H(3))	Acetyl:2H(3)@K	27	QE	0.276212	FALSE	Sequest HT	Sequest HT (A2)	A	2	Unambiguous	1	P08670	Vimentin OS=Homo sapiens OX=9606 GN=VIM PE=1 SV=4	P08670	Vimentin OS=Homo sapiens OX=9606 GN=VIM PE=1 SV=4	1	2	0.5415	0	1	1	744.902	1488.8	1488.8	0.62	0.00046	0/0	0	0	1.42921e+06	HCD	MS2	0	120	49.5265	10904	10894	200821_HELA_MGTG_iNrich_bRP_F07.raw	F1.7	205	1	FALSE	R	R	F1	trypsin	169639	215530	0.440428	0.559572	MGTG	1ST	15	140	0	FALSE	10	91092.9	NA	NA	NA
High	[R].QLAEAHAQAkAQAER.[E]	HCD	2.29	4.5e-05	0.00014	0.925	0.64	1	Sequest HT (2)	2	833.939	0.72	49.5407	10909	10909	Q15149	NA	QLAEAHAQAKAQAER	15	2	49.541	38158	15	K10(Acetyl:2H(3))	Acetyl:2H(3)@K	27	QE	0.276326	FALSE	Sequest HT	Sequest HT (A2)	A	2	Unambiguous	1	Q15149	Plectin OS=Homo sapiens OX=9606 GN=PLEC PE=1 SV=3	Q15149	Plectin OS=Homo sapiens OX=9606 GN=PLEC PE=1 SV=3	0	2	0.6376	0	1	1	833.939	1666.87	1666.87	0.72	0.0006	0/0	0	0	126529	HCD	MS2	0	120	49.5407	10909	10907	200821_HELA_MGTG_iNrich_bRP_F07.raw	F1.7	173	1	FALSE	R	Q	F1	trypsin	12418.2	80031.4	0.134324	0.865676	MGTG	1ST	15	140	0	FALSE	10	18561.3	NA	NA	NA
High	[R].yDNGSGYR.[R]	HCD	1.64	0.003	0.035	0.163	0.49	1	Sequest HT (2)	2	488.714	0.47	49.5485	10913	10913	Q08211	Acetyl:2H(3	YDNGSGYR	8	2	49.548	38159	8	N-Term(Acetyl:2H(3))	Acetyl:2H(3)@Any N-term	27	QE	0.276388	FALSE	Sequest HT	Sequest HT (A2)	A	2	Unambiguous	1	Q08211	ATP-dependent RNA helicase A OS=Homo sapiens OX=9606 GN=DHX9 PE=1 SV=4	Q08211	ATP-dependent RNA helicase A OS=Homo sapiens OX=9606 GN=DHX9 PE=1 SV=4	0	2	0.4939	0	1	1	488.714	976.42	976.42	0.47	0.00023	0/0	0	0	1.29311e+06	HCD	MS2	64.8802	29.91	49.5485	10913	10907	200821_HELA_MGTG_iNrich_bRP_F07.raw	F1.7	28	1	FALSE	R	Y	F1	trypsin	27384.8	546987	0.0476778	0.952322	MGTG	1ST	15	140	0	FALSE	0	194457	202.138	42562.5	0.218879
High	[R].AESPEEVAcR.[K]	HCD	2.49	0.00028	0.0016	0.527	0.65	1	Sequest HT (2)	2	574.256	-0.49	49.5692	10921	10921	Q7Z6Z7	NA	AESPEEVACR	10	2	49.569	38160	10	C9(Carbamidomethyl)	Carbamidomethyl@C	27	QE	0.276554	FALSE	Sequest HT	Sequest HT (A2)	A	2	Unambiguous	1	Q7Z6Z7	E3 ubiquitin-protein ligase HUWE1 OS=Homo sapiens OX=9606 GN=HUWE1 PE=1 SV=3	Q7Z6Z7	E3 ubiquitin-protein ligase HUWE1 OS=Homo sapiens OX=9606 GN=HUWE1 PE=1 SV=3	0	2	0.6466	0	1	1	574.256	1147.5	1147.5	-0.49	-0.00028	0/0	0	0	999576	HCD	MS2	69.4865	60.587	49.5692	10921	10920	200821_HELA_MGTG_iNrich_bRP_F07.raw	F1.7	36	1	FALSE	R	A	F1	trypsin	93960.1	436437	0.17715	0.82285	MGTG	1ST	15	140	0	FALSE	9	88797.4	NA	NA	NA
High	[R].nQGGYGGSSSSSSYGSGR.[R]	HCD	1.37	0.0024	0.026	0.194	0.54	1	Sequest HT (2)	2	870.369	1.06	49.6023	10935	10935	A0A2R8Y4L2; P09651	Acetyl:2H(3	NQGGYGGSSSSSSYGSGR	18	2	49.602	38161	18	N-Term(Acetyl:2H(3))	Acetyl:2H(3)@Any N-term	27	QE	0.276818	FALSE	Sequest HT	Sequest HT (A2)	A	2	Unambiguous	2	P09651	Heterogeneous nuclear ribonucleoprotein A1 OS=Homo sapiens OX=9606 GN=HNRNPA1 PE=1 SV=5	A0A2R8Y4L2; P09651	Heterogeneous nuclear ribonucleoprotein A1-like 3 OS=Homo sapiens OX=9606 GN=HNRNPA1L3 PE=4 SV=1; Heterogeneous nuclear ribonucleoprotein A1 OS=Homo sapiens OX=9606 GN=HNRNPA1 PE=1 SV=5	0	2	0.5401	0	1	1	870.369	1739.73	1739.73	1.06	0.00092	0/0	0	0	1.03534e+06	HCD	MS2	30.2025	120	49.6023	10935	10933	200821_HELA_MGTG_iNrich_bRP_F07.raw	F1.7	14	1	FALSE	R	N	F1	trypsin	13544.8	81502.8	0.142505	0.857495	MGTG	1ST	15	140	0	FALSE	0	17923.5	NA	NA	NA
High	[R].AGEkGSHEEEPVkkR.[G]	HCD	4.68	1.1e-05	1.5e-07	2.09	0.77	1	Sequest HT (2)	3	605.99	0.33	49.6035	10936	10936	Q9P0W2	NA	AGEKGSHEEEPVKKR	15	3	49.603	38162	15	K4(Acetyl:2H(3));K13(Acetyl:2H(3));K14(Acetyl:2H(3))	Acetyl:2H(3)@K;Acetyl:2H(3)@K;Acetyl:2H(3)@K	27	QE	0.276828	FALSE	Sequest HT	Sequest HT (A2)	A	2	Unambiguous	1	Q9P0W2	SWI/SNF-related matrix-associated actin-dependent regulator of chromatin subfamily E member 1-related OS=Homo sapiens OX=9606 GN=HMG20B PE=1 SV=1	Q9P0W2	SWI/SNF-related matrix-associated actin-dependent regulator of chromatin subfamily E member 1-related OS=Homo sapiens OX=9606 GN=HMG20B PE=1 SV=1	0	3	0.7735	0	1	1	605.99	1815.96	1815.95	0.33	0.0002	0/0	0	0	5587362	HCD	MS2	6.06565	18.47	49.6035	10936	10933	200821_HELA_MGTG_iNrich_bRP_F07.raw	F1.7	200	1	FALSE	R	A	F1	trypsin	688539	2.95494e+06	0.188978	0.811022	MGTG	1ST	15	140	0	FALSE	4;13;14	757661	NA	NA	NA
High	[R].VDNEFDQR.[L]	HCD	2.21	0.00039	0.0034	0.433	0.63	1	Sequest HT (2)	2	511.731	0.28	49.6048	10937	10937	Q14204	NA	VDNEFDQR	8	2	49.605	38163	8		NA	27	QE	0.276838	FALSE	Sequest HT	Sequest HT (A2)	A	2	Unambiguous	1	Q14204	Cytoplasmic dynein 1 heavy chain 1 OS=Homo sapiens OX=9606 GN=DYNC1H1 PE=1 SV=5	Q14204	Cytoplasmic dynein 1 heavy chain 1 OS=Homo sapiens OX=9606 GN=DYNC1H1 PE=1 SV=5	0	2	0.6335	0	1	1	511.731	1022.45	1022.45	0.28	0.00014	0/0	0	0	3434557	HCD	MS2	50.773	15.823	49.6048	10937	10933	200821_HELA_MGTG_iNrich_bRP_F07.raw	F1.7	51	1	FALSE	R	V	F1	trypsin	89793.8	1.0971e+06	0.0756544	0.924346	MGTG	1ST	15	140	0	FALSE	NA	410827	NA	NA	NA
High	[R].rIPAEGR.[V]	HCD	1.46	0.0051	0.066	0.09	0.21	1	Sequest HT (2)	2	422.248	0.43	49.6073	10939	10939	Q9UBQ7	Acetyl:2H(3	RIPAEGR	7	2	49.607	38164	7	N-Term(Acetyl:2H(3))	Acetyl:2H(3)@Any N-term	27	QE	0.276858	TRUE	Sequest HT	Sequest HT (A2)	A	2	Unambiguous	1	Q9UBQ7	Glyoxylate reductase/hydroxypyruvate reductase OS=Homo sapiens OX=9606 GN=GRHPR PE=1 SV=1	Q9UBQ7	Glyoxylate reductase/hydroxypyruvate reductase OS=Homo sapiens OX=9606 GN=GRHPR PE=1 SV=1	1	2	0.2123	0	1	1	422.248	843.488	843.487	0.43	0.00018	0/0	0	0	1572328	HCD	MS2	58.3006	32.264	49.6073	10939	10933	200821_HELA_MGTG_iNrich_bRP_F07.raw	F1.7	178	1	FALSE	R	R	F1	trypsin	97009.1	408586	0.191871	0.808129	MGTG	1ST	15	140	1	TRUE	0	203516	202.138	64647.4	0.317652
High	[R].kkIEkR.[N]	HCD	1.92	0.0043	0.055	0.111	0.39	1	Sequest HT (2)	2	468.813	0.93	49.6596	10964	10964	Q9NVP1	NA	KKIEKR	6	2	49.66	38165	6	K1(Acetyl:2H(3));K2(Acetyl:2H(3));K5(Acetyl:2H(3))	Acetyl:2H(3)@K;Acetyl:2H(3)@K;Acetyl:2H(3)@K	27	QE	0.277277	FALSE	Sequest HT	Sequest HT (A2)	A	2	Unambiguous	1	Q9NVP1	ATP-dependent RNA helicase DDX18 OS=Homo sapiens OX=9606 GN=DDX18 PE=1 SV=2	Q9NVP1	ATP-dependent RNA helicase DDX18 OS=Homo sapiens OX=9606 GN=DDX18 PE=1 SV=2	0	2	0.3906	0	1	1	468.813	936.62	936.619	0.93	0.00043	0/0	0	0	805541	HCD	MS2	59.4045	77.226	49.6596	10964	10959	200821_HELA_MGTG_iNrich_bRP_F07.raw	F1.7	16	1	FALSE	R	K	F1	trypsin	52447.6	396811	0.116743	0.883257	MGTG	1ST	15	140	0	FALSE	1;2;5	137920	NA	NA	NA
High	[R].TQTLPSENSEESR.[V]	HCD	2.61	7.4e-05	0.00026	0.818	0.74	1	Sequest HT (2)	2	739.343	0.87	49.6743	10971	10971	Q9H6W3	NA	TQTLPSENSEESR	13	2	49.674	38166	13		NA	27	QE	0.277394	FALSE	Sequest HT	Sequest HT (A2)	A	2	Unambiguous	1	Q9H6W3	Ribosomal oxygenase 1 OS=Homo sapiens OX=9606 GN=RIOX1 PE=1 SV=2	Q9H6W3	Ribosomal oxygenase 1 OS=Homo sapiens OX=9606 GN=RIOX1 PE=1 SV=2	0	2	0.7395	0	1	1	739.343	1477.68	1477.68	0.87	0.00065	0/0	0	0	661300	HCD	MS2	0	120	49.6743	10971	10959	200821_HELA_MGTG_iNrich_bRP_F07.raw	F1.7	72	1	FALSE	R	T	F1	trypsin	172459	313121	0.35516	0.64484	MGTG	1ST	15	140	0	FALSE	NA	198109	NA	NA	NA
High	[R].kTYVTPR.[R]	HCD	2.22	0.0014	0.013	0.271	0.48	1	Sequest HT (2)	2	455.266	0.8	49.6858	10976	10976	P46781	NA	KTYVTPR	7	2	49.686	38167	7	K1(Acetyl:2H(3))	Acetyl:2H(3)@K	27	QE	0.277486	FALSE	Sequest HT	Sequest HT (A2)	A	2	Unambiguous	1	P46781	40S ribosomal protein S9 OS=Homo sapiens OX=9606 GN=RPS9 PE=1 SV=3	P46781	40S ribosomal protein S9 OS=Homo sapiens OX=9606 GN=RPS9 PE=1 SV=3	0	2	0.4775	0	1	1	455.266	909.524	909.523	0.8	0.00036	0/0	0	0	1.95907e+06	HCD	MS2	46.3818	19.339	49.6858	10976	10972	200821_HELA_MGTG_iNrich_bRP_F07.raw	F1.7	82	1	FALSE	R	K	F1	trypsin	96380.7	932868	0.0936418	0.906358	MGTG	1ST	15	140	0	FALSE	1	317935	NA	NA	NA
High	[R].LDRkPNkQAEkR.[F]	HCD	4.12	1.1e-05	2.8e-05	1.21	0.45	1	Sequest HT (2)	3	539.985	1.1	49.69	10978	10978	Q8N999	NA	LDRKPNKQAEKR	12	3	49.69	38168	12	K4(Acetyl:2H(3));K7(Acetyl:2H(3));K11(Acetyl:2H(3))	Acetyl:2H(3)@K;Acetyl:2H(3)@K;Acetyl:2H(3)@K	27	QE	0.27752	FALSE	Sequest HT	Sequest HT (A2)	A	2	Unambiguous	1	Q8N999	Uncharacterized protein C12orf29 OS=Homo sapiens OX=9606 GN=C12orf29 PE=1 SV=2	Q8N999	Uncharacterized protein C12orf29 OS=Homo sapiens OX=9606 GN=C12orf29 PE=1 SV=2	1	3	0.4539	0	1	1	539.985	1617.94	1617.94	1.1	0.00059	0/0	0	0	1.04807e+06	HCD	MS2	27.3622	81.683	49.69	10978	10972	200821_HELA_MGTG_iNrich_bRP_F07.raw	F1.7	74	1	FALSE	R	L	F1	trypsin	178718	385558	0.31672	0.68328	MGTG	1ST	15	140	0	FALSE	4;7;11	108988	NA	NA	NA
High	[R].TNkEIRDINR.[V]	HCD	1.81	0.0023	0.025	0.198	0.28	1	Sequest HT (2)	2	652.36	-1.89	49.6977	10981	10981	P04083	NA	TNKEIRDINR	10	2	49.698	38169	10	K3(Acetyl:2H(3))	Acetyl:2H(3)@K	27	QE	0.277582	FALSE	Sequest HT	Sequest HT (A2)	A	2	Unambiguous	1	P04083	Annexin A1 OS=Homo sapiens OX=9606 GN=ANXA1 PE=1 SV=2	P04083	Annexin A1 OS=Homo sapiens OX=9606 GN=ANXA1 PE=1 SV=2	1	2	0.2818	0	1	1	652.36	1303.71	1303.72	-1.89	-0.00123	0/0	0	0	441149	HCD	MS2	17.5349	120	49.6977	10981	10972	200821_HELA_MGTG_iNrich_bRP_F07.raw	F1.7	172	1	FALSE	R	T	F1	trypsin	40770.8	104202	0.281231	0.718769	MGTG	1ST	15	140	0	FALSE	3	59310.8	NA	NA	NA
High	[R].kRDTITDkTAR.[T]	HCD	2.36	7.6e-05	0.00033	0.775	0.66	1	Sequest HT (2)	2	697.897	0.54	49.7145	10987	10987	O96028	NA	KRDTITDKTAR	11	2	49.714	38170	11	K1(Acetyl:2H(3));K8(Acetyl:2H(3))	Acetyl:2H(3)@K;Acetyl:2H(3)@K	27	QE	0.277716	FALSE	Sequest HT	Sequest HT (A2)	A	2	Unambiguous	1	O96028	Histone-lysine N-methyltransferase NSD2 OS=Homo sapiens OX=9606 GN=NSD2 PE=1 SV=1	O96028	Histone-lysine N-methyltransferase NSD2 OS=Homo sapiens OX=9606 GN=NSD2 PE=1 SV=1	1	2	0.661	0	1	1	697.897	1394.79	1394.79	0.54	0.00038	0/0	0	0	869763	HCD	MS2	4.33551	120	49.7145	10987	10985	200821_HELA_MGTG_iNrich_bRP_F07.raw	F1.7	118	1	FALSE	R	K	F1	trypsin	43621.7	115445	0.274235	0.725765	MGTG	1ST	15	140	0	FALSE	1;8	41565	NA	NA	NA
High	[R].kLGQSESQGPPR.[A]	HCD	2.92	1.8e-05	3.8e-05	1.16	0.62	1	Sequest HT (2)	2	664.852	-1.49	49.7245	10992	10992	O00233	NA	KLGQSESQGPPR	12	2	49.724	38171	12	K1(Acetyl:2H(3))	Acetyl:2H(3)@K	27	QE	0.277796	FALSE	Sequest HT	Sequest HT (A2)	A	2	Unambiguous	1	O00233	26S proteasome non-ATPase regulatory subunit 9 OS=Homo sapiens OX=9606 GN=PSMD9 PE=1 SV=3	O00233	26S proteasome non-ATPase regulatory subunit 9 OS=Homo sapiens OX=9606 GN=PSMD9 PE=1 SV=3	0	2	0.6164	0	1	1	664.852	1328.7	1328.7	-1.49	-0.00099	0/0	0	0	491811	HCD	MS2	16.961	120	49.7245	10992	10985	200821_HELA_MGTG_iNrich_bRP_F07.raw	F1.7	165	1	FALSE	R	K	F1	trypsin	57784.5	334895	0.147154	0.852846	MGTG	1ST	15	140	0	FALSE	1	124972	NA	NA	NA
High	[R].dSDAGSSTPTTSTR.[S]	HCD	3.93	1.1e-05	6.3e-06	1.46	0.77	1	Sequest HT (2)	2	714.321	1	49.7428	10999	10999	P51532	Acetyl:2H(3	DSDAGSSTPTTSTR	14	2	49.743	38172	14	N-Term(Acetyl:2H(3))	Acetyl:2H(3)@Any N-term	27	QE	0.277942	FALSE	Sequest HT	Sequest HT (A2)	A	2	Unambiguous	1	P51532	Transcription activator BRG1 OS=Homo sapiens OX=9606 GN=SMARCA4 PE=1 SV=2	P51532	Transcription activator BRG1 OS=Homo sapiens OX=9606 GN=SMARCA4 PE=1 SV=2	0	2	0.771	0	1	1	714.321	1427.63	1427.63	1	0.00072	0/0	0	0	670075	HCD	MS2	0	120	49.7428	10999	10998	200821_HELA_MGTG_iNrich_bRP_F07.raw	F1.7	57	1	FALSE	R	D	F1	trypsin	122910	244036	0.334954	0.665046	MGTG	1ST	15	140	0	FALSE	0	72155.8	NA	NA	NA
High	[R].kRDTITDkTAR.[T]	HCD	3	3.3e-05	0.0001	0.98	0.53	1	Sequest HT (2)	3	465.6	-0.3	49.7466	11001	11001	O96028	NA	KRDTITDKTAR	11	3	49.747	38173	11	K1(Acetyl:2H(3));K8(Acetyl:2H(3))	Acetyl:2H(3)@K;Acetyl:2H(3)@K	27	QE	0.277973	FALSE	Sequest HT	Sequest HT (A2)	A	2	Unambiguous	1	O96028	Histone-lysine N-methyltransferase NSD2 OS=Homo sapiens OX=9606 GN=NSD2 PE=1 SV=1	O96028	Histone-lysine N-methyltransferase NSD2 OS=Homo sapiens OX=9606 GN=NSD2 PE=1 SV=1	1	3	0.5333	0	1	1	465.6	1394.79	1394.79	-0.3	-0.00014	0/0	0	0	3017980	HCD	MS2	59.4501	10.418	49.7466	11001	10998	200821_HELA_MGTG_iNrich_bRP_F07.raw	F1.7	115	1	FALSE	R	K	F1	trypsin	883454	1.67237e+06	0.345664	0.654336	MGTG	1ST	15	140	0	FALSE	1;8	486744	NA	NA	NA
High	[R].TEQTEDLkR.[V]	HCD	2.56	0.00026	0.0015	0.538	0.55	1	Sequest HT (2)	2	582.801	0.35	49.7748	11014	11014	Q9BRF8	NA	TEQTEDLKR	9	2	49.775	38174	9	K8(Acetyl:2H(3))	Acetyl:2H(3)@K	27	QE	0.278198	FALSE	Sequest HT	Sequest HT (A2)	A	2	Unambiguous	1	Q9BRF8	Serine/threonine-protein phosphatase CPPED1 OS=Homo sapiens OX=9606 GN=CPPED1 PE=1 SV=3	Q9BRF8	Serine/threonine-protein phosphatase CPPED1 OS=Homo sapiens OX=9606 GN=CPPED1 PE=1 SV=3	0	2	0.5547	0	1	1	582.801	1164.59	1164.59	0.35	0.0002	0/0	0	0	4.609e+06	HCD	MS2	41.0232	13.967	49.7748	11014	11011	200821_HELA_MGTG_iNrich_bRP_F07.raw	F1.7	166	1	FALSE	R	T	F1	trypsin	310056	1.32748e+06	0.189343	0.810657	MGTG	1ST	15	140	0	FALSE	8	343966	NA	NA	NA
High	[R].ADVDRAVkAAR.[E]	HCD	4.26	0.00016	0.00074	0.642	0.56	1	Sequest HT (2)	3	406.232	-0.54	49.7802	11017	11017	P30837	NA	ADVDRAVKAAR	11	3	49.78	38175	11	K8(Acetyl:2H(3))	Acetyl:2H(3)@K	27	QE	0.278242	FALSE	Sequest HT	Sequest HT (A2)	A	2	Unambiguous	1	P30837	Aldehyde dehydrogenase X, mitochondrial OS=Homo sapiens OX=9606 GN=ALDH1B1 PE=1 SV=4	P30837	Aldehyde dehydrogenase X, mitochondrial OS=Homo sapiens OX=9606 GN=ALDH1B1 PE=1 SV=4	1	3	0.5563	0	1	1	406.232	1216.68	1216.68	-0.54	-0.00022	0/0	0	0	567965	HCD	MS2	19.8873	101.448	49.7802	11017	11011	200821_HELA_MGTG_iNrich_bRP_F07.raw	F1.7	182	1	FALSE	R	A	F1	trypsin	102913	1.21303e+06	0.078205	0.921795	MGTG	1ST	15	140	0	FALSE	8	311959	NA	NA	NA
High	[R].VGLSQDAQDQmR.[K]	HCD	2.32	9.6e-05	0.00041	0.74	0.63	1	Sequest HT (2)	2	682.318	0.57	49.7828	11018	11018	O95835	NA	VGLSQDAQDQMR	12	2	49.783	38176	12	M11(Oxidation)	Oxidation@M	27	QE	0.278262	FALSE	Sequest HT	Sequest HT (A2)	A	2	Unambiguous	1	O95835	Serine/threonine-protein kinase LATS1 OS=Homo sapiens OX=9606 GN=LATS1 PE=1 SV=1	O95835	Serine/threonine-protein kinase LATS1 OS=Homo sapiens OX=9606 GN=LATS1 PE=1 SV=1	0	2	0.6336	0	1	1	682.318	1363.63	1363.63	0.57	0.00039	0/0	0	0	563562	HCD	MS2	26.664	120	49.7828	11018	11011	200821_HELA_MGTG_iNrich_bRP_F07.raw	F1.7	90	1	FALSE	R	V	F1	trypsin	17465	96075.6	0.153822	0.846178	MGTG	1ST	15	140	0	FALSE	11	20580.2	NA	NA	NA
High	[R].SEkAkQLR.[A]	HCD	2.27	0.00042	0.0039	0.415	0.45	1	Sequest HT (2)	2	525.315	0.79	49.7845	11019	11019	Q99848	NA	SEKAKQLR	8	2	49.785	38177	8	K3(Acetyl:2H(3));K5(Acetyl:2H(3))	Acetyl:2H(3)@K;Acetyl:2H(3)@K	27	QE	0.278276	FALSE	Sequest HT	Sequest HT (A2)	A	2	Unambiguous	1	Q99848	Probable rRNA-processing protein EBP2 OS=Homo sapiens OX=9606 GN=EBNA1BP2 PE=1 SV=2	Q99848	Probable rRNA-processing protein EBP2 OS=Homo sapiens OX=9606 GN=EBNA1BP2 PE=1 SV=2	0	2	0.4493	0	1	1	525.315	1049.62	1049.62	0.79	0.00041	0/0	0	0	396155	HCD	MS2	74.8787	64.594	49.7845	11019	11011	200821_HELA_MGTG_iNrich_bRP_F07.raw	F1.7	76	1	FALSE	R	S	F1	trypsin	46024.5	295482	0.134769	0.865231	MGTG	1ST	15	140	0	FALSE	3;5	96684.5	NA	NA	NA
High	[R].EDkSPkEGkR.[G]	HCD	1.93	8.1e-05	0.00035	0.766	0.42	1	Sequest HT (2)	2	654.859	-0.34	49.7898	11022	11022	Q8N3Z6	NA	EDKSPKEGKR	10	2	49.79	38178	10	K3(Acetyl:2H(3));K6(Acetyl:2H(3));K9(Acetyl:2H(3))	Acetyl:2H(3)@K;Acetyl:2H(3)@K;Acetyl:2H(3)@K	27	QE	0.278318	FALSE	Sequest HT	Sequest HT (A2)	A	2	Unambiguous	1	Q8N3Z6	Zinc finger CCHC domain-containing protein 7 OS=Homo sapiens OX=9606 GN=ZCCHC7 PE=1 SV=2	Q8N3Z6	Zinc finger CCHC domain-containing protein 7 OS=Homo sapiens OX=9606 GN=ZCCHC7 PE=1 SV=2	0	2	0.4197	0	1	1	654.859	1308.71	1308.71	-0.34	-0.00022	0/0	0	0	595964	HCD	MS2	33.0876	120	49.7898	11022	11011	200821_HELA_MGTG_iNrich_bRP_F07.raw	F1.7	188	1	FALSE	R	E	F1	trypsin	34751.4	416668	0.0769825	0.923017	MGTG	1ST	15	140	0	FALSE	3;6;9	141849	NA	NA	NA
High	[R].eRPMYGR.[D]	HCD	1.72	0.0011	0.01	0.303	0.33	1	Sequest HT (2)	2	477.239	-0.34	49.7911	11023	11023	P50402	Acetyl:2H(3	ERPMYGR	7	2	49.791	38179	7	N-Term(Acetyl:2H(3))	Acetyl:2H(3)@Any N-term	27	QE	0.278329	FALSE	Sequest HT	Sequest HT (A2)	A	2	Unambiguous	1	P50402	Emerin OS=Homo sapiens OX=9606 GN=EMD PE=1 SV=1	P50402	Emerin OS=Homo sapiens OX=9606 GN=EMD PE=1 SV=1	0	2	0.3314	0	1	1	477.239	953.47	953.47	-0.34	-0.00016	0/0	0	0	583582	HCD	MS2	65.4716	44.391	49.7911	11023	11011	200821_HELA_MGTG_iNrich_bRP_F07.raw	F1.7	120	1	FALSE	R	E	F1	trypsin	146642	99484.4	0.595799	0.404201	MGTG	1ST	15	140	0	FALSE	0	88037.4	NA	NA	NA
High	[R].kRPVkDR.[L]	HCD	2.27	0.0053	0.068	0.086	0.32	1	Sequest HT (2)	2	517.327	0.72	49.8015	11027	11027	Q9H814	Acetyl:2H(3	KRPVKDR	7	2	49.801	38180	7	N-Term(Acetyl:2H(3));K1(Acetyl:2H(3));K5(Acetyl:2H(3))	Acetyl:2H(3)@Any N-term;Acetyl:2H(3)@K;Acetyl:2H(3)@K	27	QE	0.278412	FALSE	Sequest HT	Sequest HT (A2)	A	2	Unambiguous	1	Q9H814	Phosphorylated adapter RNA export protein OS=Homo sapiens OX=9606 GN=PHAX PE=1 SV=1	Q9H814	Phosphorylated adapter RNA export protein OS=Homo sapiens OX=9606 GN=PHAX PE=1 SV=1	0	2	0.3172	0	1	1	517.327	1033.65	1033.65	0.72	0.00037	0/0	0	0	1.17154e+06	HCD	MS2	47.2222	40.977	49.8015	11027	11024	200821_HELA_MGTG_iNrich_bRP_F07.raw	F1.7	50	1	FALSE	R	K	F1	trypsin	161398	255750	0.386907	0.613093	MGTG	1ST	15	140	0	FALSE	0;1;5	149322	202.139	16787.4	0.112424
High	[R].LDRkPNkQAEkR.[F]	HCD	1.72	0.0039	0.049	0.123	0.4	1	Sequest HT (2)	2	809.473	0.58	49.8067	11029	11029	Q8N999	NA	LDRKPNKQAEKR	12	2	49.807	38181	12	K4(Acetyl:2H(3));K7(Acetyl:2H(3));K11(Acetyl:2H(3))	Acetyl:2H(3)@K;Acetyl:2H(3)@K;Acetyl:2H(3)@K	27	QE	0.278454	FALSE	Sequest HT	Sequest HT (A2)	A	2	Unambiguous	1	Q8N999	Uncharacterized protein C12orf29 OS=Homo sapiens OX=9606 GN=C12orf29 PE=1 SV=2	Q8N999	Uncharacterized protein C12orf29 OS=Homo sapiens OX=9606 GN=C12orf29 PE=1 SV=2	1	2	0.3953	0	1	1	809.473	1617.94	1617.94	0.58	0.00047	0/0	0	0	314934	HCD	MS2	28.1867	120	49.8067	11029	11024	200821_HELA_MGTG_iNrich_bRP_F07.raw	F1.7	72	1	FALSE	R	L	F1	trypsin	17412	74965.7	0.188487	0.811513	MGTG	1ST	15	140	0	FALSE	4;7;11	28672.8	NA	NA	NA
High	[R].rEPLPSR.[R]	HCD	2.12	0.00095	0.0086	0.323	0.16	1	Sequest HT (2)	2	450.26	-0.1	49.8331	11040	11040	P38159; Q96E39	Acetyl:2H(3	REPLPSR	7	2	49.833	38182	7	N-Term(Acetyl:2H(3))	Acetyl:2H(3)@Any N-term	27	QE	0.278665	TRUE	Sequest HT	Sequest HT (A2)	A	2	Unambiguous	2	P38159; Q96E39	RNA-binding motif protein, X chromosome OS=Homo sapiens OX=9606 GN=RBMX PE=1 SV=3;RNA binding motif protein, X-linked-like-1 OS=Homo sapiens OX=9606 GN=RBMXL1 PE=1 SV=1	P38159; Q96E39	RNA-binding motif protein, X chromosome OS=Homo sapiens OX=9606 GN=RBMX PE=1 SV=3; RNA binding motif protein, X-linked-like-1 OS=Homo sapiens OX=9606 GN=RBMXL1 PE=1 SV=1	1	2	0.1604	0	1	1	450.26	899.514	899.514	-0.1	-5e-05	0/0	0	0	1.10839e+06	HCD	MS2	40.744	51.833	49.8331	11040	11037	200821_HELA_MGTG_iNrich_bRP_F07.raw	F1.7	162	2	FALSE	R	R	F1	trypsin	97462.6	220139	0.30687	0.69313	MGTG	1ST	15	140	1	TRUE	0	103829	202.137	31743.3	0.305727
High	[R].ADVDRAVkAAR.[E]	HCD	1.69	0.0003	0.0022	0.488	0.34	1	Sequest HT (2)	2	608.846	0.19	49.8395	11043	11043	P30837	NA	ADVDRAVKAAR	11	2	49.84	38183	11	K8(Acetyl:2H(3))	Acetyl:2H(3)@K	27	QE	0.278716	FALSE	Sequest HT	Sequest HT (A2)	A	2	Unambiguous	1	P30837	Aldehyde dehydrogenase X, mitochondrial OS=Homo sapiens OX=9606 GN=ALDH1B1 PE=1 SV=4	P30837	Aldehyde dehydrogenase X, mitochondrial OS=Homo sapiens OX=9606 GN=ALDH1B1 PE=1 SV=4	1	2	0.3373	0	1	1	608.846	1216.68	1216.68	0.19	0.00012	0/0	0	0	521284	HCD	MS2	12.4546	120	49.8395	11043	11037	200821_HELA_MGTG_iNrich_bRP_F07.raw	F1.7	189	1	FALSE	R	A	F1	trypsin	14454.3	181067	0.0739269	0.926073	MGTG	1ST	15	140	0	FALSE	8	86799.6	NA	NA	NA
High	[R].kNEQmMEQkER.[S]	HCD	2.05	4.5e-05	0.00013	0.939	0.16	1	Sequest HT (2)	2	778.868	-1.27	49.8499	11047	11047	P32455	NA	KNEQMMEQKER	11	2	49.85	38184	11	K1(Acetyl:2H(3));M5(Oxidation);K9(Acetyl:2H(3))	Acetyl:2H(3)@K;Oxidation@M;Acetyl:2H(3)@K	27	QE	0.278799	FALSE	Sequest HT	Sequest HT (A2)	A	2	Unambiguous	1	P32455	Guanylate-binding protein 1 OS=Homo sapiens OX=9606 GN=GBP1 PE=1 SV=2	P32455	Guanylate-binding protein 1 OS=Homo sapiens OX=9606 GN=GBP1 PE=1 SV=2	0	2	0.1561	0	1	1	778.868	1556.73	1556.73	-1.27	-0.00099	0/0	0	0	178528	HCD	MS2	0	120	49.8499	11047	11037	200821_HELA_MGTG_iNrich_bRP_F07.raw	F1.7	93	1	FALSE	R	K	F1	trypsin	19533.5	54033.4	0.26552	0.73448	MGTG	1ST	15	140	0	FALSE	1;5;9	12248.9	NA	NA	NA
High	[R].kHkkDISQNkR.[A]	HCD	4.01	5e-05	0.00016	0.902	0.73	1	Sequest HT (2)	3	521.311	-0.11	49.8655	11053	11053	P0DMV9; P34931	NA	KHKKDISQNKR	11	3	49.865	38185	11	K1(Acetyl:2H(3));K3(Acetyl:2H(3));K4(Acetyl:2H(3));K10(Acetyl:2H(3))	Acetyl:2H(3)@K;Acetyl:2H(3)@K;Acetyl:2H(3)@K;Acetyl:2H(3)@K	27	QE	0.278924	FALSE	Sequest HT	Sequest HT (A2)	A	2	Unambiguous	2	P0DMV9; P34931	Heat shock 70 kDa protein 1B OS=Homo sapiens OX=9606 GN=HSPA1B PE=1 SV=1;Heat shock 70 kDa protein 1-like OS=Homo sapiens OX=9606 GN=HSPA1L PE=1 SV=2	P0DMV9; P34931	Heat shock 70 kDa protein 1B OS=Homo sapiens OX=9606 GN=HSPA1B PE=1 SV=1; Heat shock 70 kDa protein 1-like OS=Homo sapiens OX=9606 GN=HSPA1L PE=1 SV=2	0	3	0.7282	0	1	1	521.311	1561.92	1561.92	-0.11	-5e-05	0/0	0	0	4.61582e+06	HCD	MS2	14.3265	24.631	49.8655	11053	11050	200821_HELA_MGTG_iNrich_bRP_F07.raw	F1.7	73	2	FALSE	R	K	F1	trypsin	705680	1.53571e+06	0.31484	0.68516	MGTG	1ST	15	140	0	FALSE	1;3;4;10	612528	NA	NA	NA
High	[R].kRQEEIER.[Q]	HCD	3.18	7.6e-05	0.00031	0.788	0.37	1	Sequest HT (2)	2	589.326	0.54	49.8693	11055	11055	Q8IX12	Acetyl:2H(3	KRQEEIER	8	2	49.869	38186	8	N-Term(Acetyl:2H(3));K1(Acetyl:2H(3))	Acetyl:2H(3)@Any N-term;Acetyl:2H(3)@K	27	QE	0.278954	FALSE	Sequest HT	Sequest HT (A2)	A	2	Unambiguous	1	Q8IX12	Cell division cycle and apoptosis regulator protein 1 OS=Homo sapiens OX=9606 GN=CCAR1 PE=1 SV=2	Q8IX12	Cell division cycle and apoptosis regulator protein 1 OS=Homo sapiens OX=9606 GN=CCAR1 PE=1 SV=2	1	2	0.3711	0	1	1	589.326	1177.64	1177.64	0.54	0.00032	0/0	0	0	1.24465e+06	HCD	MS2	17.215	76.667	49.8693	11055	11050	200821_HELA_MGTG_iNrich_bRP_F07.raw	F1.7	179	1	FALSE	R	K	F1	trypsin	179964	220417	0.449482	0.550518	MGTG	1ST	15	140	0	FALSE	0;1	144485	NA	NA	NA
High	[R].EETGQVLER.[G]	HCD	2.43	0.00083	0.0075	0.34	0.41	1	Sequest HT (2)	2	530.767	0.45	49.8719	11057	11057	P43121	NA	EETGQVLER	9	2	49.872	38187	9		NA	27	QE	0.278975	FALSE	Sequest HT	Sequest HT (A2)	A	2	Unambiguous	1	P43121	Cell surface glycoprotein MUC18 OS=Homo sapiens OX=9606 GN=MCAM PE=1 SV=2	P43121	Cell surface glycoprotein MUC18 OS=Homo sapiens OX=9606 GN=MCAM PE=1 SV=2	0	2	0.4074	0	1	1	530.767	1060.53	1060.53	0.45	0.00024	0/0	0	0	820065	HCD	MS2	37.1395	43.647	49.8719	11057	11050	200821_HELA_MGTG_iNrich_bRP_F07.raw	F1.7	122	1	FALSE	R	E	F1	trypsin	25959.3	467738	0.0525814	0.947419	MGTG	1ST	15	140	0	FALSE	NA	102552	NA	NA	NA
High	[R].EASGTkEAkEkR.[S]	HCD	2.8	7.6e-05	0.00034	0.774	0.7	1	Sequest HT (2)	2	734.9	-1.41	49.8744	11058	11058	Q8TD26	NA	EASGTKEAKEKR	12	2	49.874	38188	12	K6(Acetyl:2H(3));K9(Acetyl:2H(3));K11(Acetyl:2H(3))	Acetyl:2H(3)@K;Acetyl:2H(3)@K;Acetyl:2H(3)@K	27	QE	0.278995	FALSE	Sequest HT	Sequest HT (A2)	A	2	Unambiguous	1	Q8TD26	Chromodomain-helicase-DNA-binding protein 6 OS=Homo sapiens OX=9606 GN=CHD6 PE=1 SV=4	Q8TD26	Chromodomain-helicase-DNA-binding protein 6 OS=Homo sapiens OX=9606 GN=CHD6 PE=1 SV=4	0	2	0.7036	0	1	1	734.9	1468.79	1468.8	-1.41	-0.00103	0/0	0	0	693607	HCD	MS2	14.149	120	49.8744	11058	11050	200821_HELA_MGTG_iNrich_bRP_F07.raw	F1.7	177	1	FALSE	R	E	F1	trypsin	27830.2	382561	0.0678139	0.932186	MGTG	1ST	15	140	0	FALSE	6;9;11	78602.9	NA	NA	NA
High	[R].gRGDASGLkR.[N]	HCD	2.64	0.00013	0.00062	0.672	0.41	1	Sequest HT (2)	2	553.813	-0.44	49.895	11066	11066	O94826	Acetyl:2H(3	GRGDASGLKR	10	2	49.895	38189	10	N-Term(Acetyl:2H(3));K9(Acetyl:2H(3))	Acetyl:2H(3)@Any N-term;Acetyl:2H(3)@K	27	QE	0.27916	FALSE	Sequest HT	Sequest HT (A2)	A	2	Unambiguous	1	O94826	Mitochondrial import receptor subunit TOM70 OS=Homo sapiens OX=9606 GN=TOMM70 PE=1 SV=1	O94826	Mitochondrial import receptor subunit TOM70 OS=Homo sapiens OX=9606 GN=TOMM70 PE=1 SV=1	1	2	0.4091	0	1	1	553.813	1106.62	1106.62	-0.44	-0.00024	0/0	0	0	2626126	HCD	MS2	35.7029	21.719	49.895	11066	11063	200821_HELA_MGTG_iNrich_bRP_F07.raw	F1.7	110	1	FALSE	R	G	F1	trypsin	265720	441282	0.37584	0.62416	MGTG	1ST	15	140	0	FALSE	0;9	208429	NA	NA	NA
High	[R].QQELIEkQRR.[E]	HCD	2.57	0.0036	0.045	0.134	0.4	1	Sequest HT (2)	3	458.262	-1.11	49.8994	11069	11069	Q9GZU8	NA	QQELIEKQRR	10	3	49.899	38190	10	K7(Acetyl:2H(3))	Acetyl:2H(3)@K	27	QE	0.279195	FALSE	Sequest HT	Sequest HT (A2)	A	2	Unambiguous	1	Q9GZU8	PSME3-interacting protein OS=Homo sapiens OX=9606 GN=PSME3IP1 PE=1 SV=1	Q9GZU8	PSME3-interacting protein OS=Homo sapiens OX=9606 GN=PSME3IP1 PE=1 SV=1	1	3	0.3969	0	1	1	458.262	1372.77	1372.77	-1.11	-0.00051	0/0	0	0	813255	HCD	MS2	39.235	74.959	49.8994	11069	11063	200821_HELA_MGTG_iNrich_bRP_F07.raw	F1.7	121	1	FALSE	R	Q	F1	trypsin	132379	638681	0.171685	0.828315	MGTG	1ST	15	140	0	FALSE	7	113687	NA	NA	NA
High	[R].rREGkTDYYAR.[K]	HCD	3.32	0.00028	0.0016	0.526	0.48	1	Sequest HT (2)	3	502.264	-0.12	49.9252	11079	11079	P46777	Acetyl:2H(3	RREGKTDYYAR	11	3	49.925	38191	11	N-Term(Acetyl:2H(3));K5(Acetyl:2H(3))	Acetyl:2H(3)@Any N-term;Acetyl:2H(3)@K	27	QE	0.279402	TRUE	Sequest HT	Sequest HT (A2)	A	2	Unambiguous	1	P46777	60S ribosomal protein L5 OS=Homo sapiens OX=9606 GN=RPL5 PE=1 SV=3	P46777	60S ribosomal protein L5 OS=Homo sapiens OX=9606 GN=RPL5 PE=1 SV=3	2	3	0.4819	0	1	1	502.264	1504.78	1504.78	-0.12	-6e-05	0/0	0	0	2.78163e+06	HCD	MS2	38.6627	24.885	49.9252	11079	11076	200821_HELA_MGTG_iNrich_bRP_F07.raw	F1.7	180	1	FALSE	R	R	F1	trypsin	822659	877436	0.48389	0.51611	MGTG	1ST	15	140	1	TRUE	0;5	380371	202.137	33757.2	0.0887482
High	[R].YQEISkR.[T]	HCD	1.63	0.0016	0.017	0.246	0.42	1	Sequest HT (2)	2	484.766	0.45	49.9297	11082	11082	O95182	NA	YQEISKR	7	2	49.93	38192	7	K6(Acetyl:2H(3))	Acetyl:2H(3)@K	27	QE	0.279438	FALSE	Sequest HT	Sequest HT (A2)	A	2	Unambiguous	1	O95182	NADH dehydrogenase [ubiquinone] 1 alpha subcomplex subunit 7 OS=Homo sapiens OX=9606 GN=NDUFA7 PE=1 SV=3	O95182	NADH dehydrogenase [ubiquinone] 1 alpha subcomplex subunit 7 OS=Homo sapiens OX=9606 GN=NDUFA7 PE=1 SV=3	0	2	0.4233	0	1	1	484.766	968.524	968.524	0.45	0.00022	0/0	0	0	1.17239e+06	HCD	MS2	56.9883	35.662	49.9297	11082	11076	200821_HELA_MGTG_iNrich_bRP_F07.raw	F1.7	127	1	FALSE	R	Y	F1	trypsin	56792.3	443048	0.113621	0.886379	MGTG	1ST	15	140	0	FALSE	6	157130	NA	NA	NA
High	[R].mGLSMER.[M]	HCD	1.81	0.0013	0.013	0.277	0.41	1	Sequest HT (2)	2	420.191	0.1	49.9351	11085	11085	P52272	NA	MGLSMER	7	2	49.935	38193	7	M1(Oxidation)	Oxidation@M	27	QE	0.279481	FALSE	Sequest HT	Sequest HT (A2)	A	2	Unambiguous	1	P52272	Heterogeneous nuclear ribonucleoprotein M OS=Homo sapiens OX=9606 GN=HNRNPM PE=1 SV=3	P52272	Heterogeneous nuclear ribonucleoprotein M OS=Homo sapiens OX=9606 GN=HNRNPM PE=1 SV=3	0	2	0.4088	0	1	1	420.191	839.375	839.375	0.1	4e-05	0/0	0	0	684867	HCD	MS2	44.7876	99.238	49.9351	11085	11076	200821_HELA_MGTG_iNrich_bRP_F07.raw	F1.7	55	1	FALSE	R	M	F1	trypsin	38210.7	196215	0.162997	0.837003	MGTG	1ST	15	140	0	FALSE	1	78967.9	202.139	1733.3	0.0219494
High	[R].SAPLAAGcPDR.[C]	HCD	1.38	0.0019	0.02	0.223	0.35	1	Sequest HT (2)	2	557.77	1.96	49.9426	11088	11088	Q92743	NA	SAPLAAGCPDR	11	2	49.943	38194	11	C8(Carbamidomethyl)	Carbamidomethyl@C	27	QE	0.279541	FALSE	Sequest HT	Sequest HT (A2)	A	2	Unambiguous	1	Q92743	Serine protease HTRA1 OS=Homo sapiens OX=9606 GN=HTRA1 PE=1 SV=1	Q92743	Serine protease HTRA1 OS=Homo sapiens OX=9606 GN=HTRA1 PE=1 SV=1	0	2	0.3478	0	1	1	557.77	1114.53	1114.53	1.96	0.00109	0/0	0	0	398329	HCD	MS2	59.723	120	49.9426	11088	11076	200821_HELA_MGTG_iNrich_bRP_F07.raw	F1.7	98	1	FALSE	R	S	F1	trypsin	2792.5	117556	0.0232034	0.976797	MGTG	1ST	15	140	0	FALSE	8	52779.4	202.139	2461	0.046628
High	[R].kGDSVGLR.[L]	HCD	2.17	0.00046	0.0043	0.405	0.61	1	Sequest HT (2)	2	438.752	-1.66	49.9547	11093	11093	Q07157	NA	KGDSVGLR	8	2	49.955	38195	8	K1(Acetyl:2H(3))	Acetyl:2H(3)@K	27	QE	0.279638	FALSE	Sequest HT	Sequest HT (A2)	A	2	Unambiguous	1	Q07157	Tight junction protein ZO-1 OS=Homo sapiens OX=9606 GN=TJP1 PE=1 SV=3	Q07157	Tight junction protein ZO-1 OS=Homo sapiens OX=9606 GN=TJP1 PE=1 SV=3	0	2	0.6129	0	1	1	438.752	876.496	876.498	-1.66	-0.00073	0/0	0	0	1381433	HCD	MS2	40.8947	33.37	49.9547	11093	11089	200821_HELA_MGTG_iNrich_bRP_F07.raw	F1.7	109	1	FALSE	R	K	F1	trypsin	155202	618260	0.200658	0.799342	MGTG	1ST	15	140	0	FALSE	1	179946	NA	NA	NA
High	[R].DRkkDkQHLkR.[K]	HCD	3.38	0.0045	0.058	0.105	0.27	1	Sequest HT (2)	4	408.749	-0.44	49.9651	11098	11098	Q99459	NA	DRKKDKQHLKR	11	4	49.965	38196	11	K3(Acetyl:2H(3));K4(Acetyl:2H(3));K6(Acetyl:2H(3));K10(Acetyl:2H(3))	Acetyl:2H(3)@K;Acetyl:2H(3)@K;Acetyl:2H(3)@K;Acetyl:2H(3)@K	27	QE	0.279721	FALSE	Sequest HT	Sequest HT (A2)	A	2	Unambiguous	1	Q99459	Cell division cycle 5-like protein OS=Homo sapiens OX=9606 GN=CDC5L PE=1 SV=2	Q99459	Cell division cycle 5-like protein OS=Homo sapiens OX=9606 GN=CDC5L PE=1 SV=2	1	4	0.2663	0	1	1	408.749	1631.97	1631.97	-0.44	-0.00018	0/0	0	0	407125	HCD	MS2	48.6957	86.024	49.9651	11098	11089	200821_HELA_MGTG_iNrich_bRP_F07.raw	F1.7	44	1	FALSE	R	D	F1	trypsin	20063.1	279840	0.0668986	0.933101	MGTG	1ST	15	140	0	FALSE	3;4;6;10	72055.5	NA	NA	NA
High	[R].DGmDNQGGYGSVGR.[M]	HCD	3.16	1.8e-05	3.3e-05	1.18	0.67	1	Sequest HT (2)	2	714.794	-0.08	49.9838	11106	11106	P31942	NA	DGMDNQGGYGSVGR	14	2	49.984	38197	14	M3(Oxidation)	Oxidation@M	27	QE	0.27987	FALSE	Sequest HT	Sequest HT (A2)	A	2	Unambiguous	1	P31942	Heterogeneous nuclear ribonucleoprotein H3 OS=Homo sapiens OX=9606 GN=HNRNPH3 PE=1 SV=2	P31942	Heterogeneous nuclear ribonucleoprotein H3 OS=Homo sapiens OX=9606 GN=HNRNPH3 PE=1 SV=2	0	2	0.6741	0	1	1	714.794	1428.58	1428.58	-0.08	-6e-05	0/0	0	0	1.79216e+06	HCD	MS2	37.1903	61.099	49.9838	11106	11102	200821_HELA_MGTG_iNrich_bRP_F07.raw	F1.7	15	1	FALSE	R	D	F1	trypsin	115457	1.0533e+06	0.0987862	0.901214	MGTG	1ST	15	140	0	FALSE	3	288102	NA	NA	NA
High	[R].LGAGPQGAQEVR.[N]	HCD	3.6	1.1e-05	2.8e-05	1.21	0.68	1	Sequest HT (2)	2	591.815	-0.44	50.0134	11118	11118	O75676	NA	LGAGPQGAQEVR	12	2	50.013	38198	12		NA	27	QE	0.280107	FALSE	Sequest HT	Sequest HT (A2)	A	2	Unambiguous	1	O75676	Ribosomal protein S6 kinase alpha-4 OS=Homo sapiens OX=9606 GN=RPS6KA4 PE=1 SV=1	O75676	Ribosomal protein S6 kinase alpha-4 OS=Homo sapiens OX=9606 GN=RPS6KA4 PE=1 SV=1	0	2	0.6778	0	1	1	591.815	1182.62	1182.62	-0.44	-0.00026	0/0	0	0	5.26827e+06	HCD	MS2	8.36365	18.048	50.0134	11118	11115	200821_HELA_MGTG_iNrich_bRP_F07.raw	F1.7	132	1	FALSE	R	L	F1	trypsin	499342	2.00469e+06	0.199415	0.800585	MGTG	1ST	15	140	0	FALSE	NA	445416	NA	NA	NA
High	[R].akAkTR.[S]	HCD	2.12	0.0063	0.084	0.062	0.65	1	Sequest HT (2)	2	405.263	0.47	50.0199	11122	11122	P04908; Q99878; Q96KK5; P20671; P0C0S8	Acetyl:2H(3	AKAKTR	6	2	50.02	38199	6	N-Term(Acetyl:2H(3));K2(Acetyl:2H(3));K4(Acetyl:2H(3))	Acetyl:2H(3)@Any N-term;Acetyl:2H(3)@K;Acetyl:2H(3)@K	27	QE	0.280159	FALSE	Sequest HT	Sequest HT (A2)	A	2	Unambiguous	5	Q99878; Q96KK5; P20671	Histone H2A type 1-J OS=Homo sapiens OX=9606 GN=H2AC14 PE=1 SV=3;Histone H2A type 1-H OS=Homo sapiens OX=9606 GN=H2AC12 PE=1 SV=3;Histone H2A type 1-D OS=Homo sapiens OX=9606 GN=H2AC7 PE=1 SV=2	P04908; Q99878; Q96KK5; P20671; P0C0S8	Histone H2A type 1-B/E OS=Homo sapiens OX=9606 GN=H2AC8 PE=1 SV=2; Histone H2A type 1-J OS=Homo sapiens OX=9606 GN=H2AC14 PE=1 SV=3; Histone H2A type 1-H OS=Homo sapiens OX=9606 GN=H2AC12 PE=1 SV=3; Histone H2A type 1-D OS=Homo sapiens OX=9606 GN=H2AC7 PE=1 SV=2; Histone H2A type 1 OS=Homo sapiens OX=9606 GN=H2AC17 PE=1 SV=2	0	2	0.6462	0	1	1	405.263	809.519	809.519	0.47	0.00019	0/0	0	0	1.17705e+06	HCD	MS2	26.7303	78.137	50.0199	11122	11115	200821_HELA_MGTG_iNrich_bRP_F07.raw	F1.7	15	3	FALSE	R	A	F1	trypsin	417446	1.80756e+06	0.187616	0.812384	MGTG	1ST	15	140	0	FALSE	0;2;4	871416	NA	NA	NA
High	[R].kkNIAAER.[K]	HCD	2.23	0.00065	0.0059	0.367	0.32	1	Sequest HT (2)	2	510.311	2.23	50.0406	11130	11130	Q14683	NA	KKNIAAER	8	2	50.041	38200	8	K1(Acetyl:2H(3));K2(Acetyl:2H(3))	Acetyl:2H(3)@K;Acetyl:2H(3)@K	27	QE	0.280325	FALSE	Sequest HT	Sequest HT (A2)	A	2	Unambiguous	1	Q14683	Structural maintenance of chromosomes protein 1A OS=Homo sapiens OX=9606 GN=SMC1A PE=1 SV=2	Q14683	Structural maintenance of chromosomes protein 1A OS=Homo sapiens OX=9606 GN=SMC1A PE=1 SV=2	0	2	0.3184	0	1	1	510.311	1019.61	1019.61	2.23	0.00114	0/0	0	0	409617	HCD	MS2	55.5673	120	50.0406	11130	11128	200821_HELA_MGTG_iNrich_bRP_F07.raw	F1.7	79	1	FALSE	R	K	F1	trypsin	26265.7	216955	0.107991	0.892009	MGTG	1ST	15	140	0	FALSE	1;2	73148.4	NA	NA	NA
High	[R].ESEEALQkR.[L]	HCD	2.55	0.0003	0.0023	0.481	0.57	1	Sequest HT (2)	2	567.795	-0.03	50.0477	11135	11135	Q9P2E9	NA	ESEEALQKR	9	2	50.048	38201	9	K8(Acetyl:2H(3))	Acetyl:2H(3)@K	27	QE	0.280382	FALSE	Sequest HT	Sequest HT (A2)	A	2	Unambiguous	1	Q9P2E9	Ribosome-binding protein 1 OS=Homo sapiens OX=9606 GN=RRBP1 PE=1 SV=5	Q9P2E9	Ribosome-binding protein 1 OS=Homo sapiens OX=9606 GN=RRBP1 PE=1 SV=5	0	2	0.5686	0	1	1	567.795	1134.58	1134.58	-0.03	-2e-05	0/0	0	0	29100596	HCD	MS2	1.37505	2.564	50.0477	11135	11128	200821_HELA_MGTG_iNrich_bRP_F07.raw	F1.7	172	1	FALSE	R	E	F1	trypsin	1.44181e+06	1.01035e+07	0.124883	0.875117	MGTG	1ST	15	140	0	FALSE	8	2146352	NA	NA	NA
High	[R].mkESSPSGSkSQR.[Y]	HCD	1.39	0.00065	0.006	0.366	0.29	1	Sequest HT (2)	2	772.388	-2.27	50.0669	11142	11142	Q9NX63	Acetyl:2H(3	MKESSPSGSKSQR	13	2	50.067	38202	13	N-Term(Acetyl:2H(3));K2(Acetyl:2H(3));K10(Acetyl:2H(3))	Acetyl:2H(3)@Any N-term;Acetyl:2H(3)@K;Acetyl:2H(3)@K	27	QE	0.280535	FALSE	Sequest HT	Sequest HT (A2)	A	2	Unambiguous	1	Q9NX63	MICOS complex subunit MIC19 OS=Homo sapiens OX=9606 GN=CHCHD3 PE=1 SV=1	Q9NX63	MICOS complex subunit MIC19 OS=Homo sapiens OX=9606 GN=CHCHD3 PE=1 SV=1	0	2	0.2878	0	1	1	772.388	1543.77	1543.77	-2.27	-0.00175	0/0	0	0	289023	HCD	MS2	0	120	50.0669	11142	11141	200821_HELA_MGTG_iNrich_bRP_F07.raw	F1.7	144	1	FALSE	R	M	F1	trypsin	11395.2	73823.4	0.133717	0.866283	MGTG	1ST	15	140	0	FALSE	0;2;10	41653.9	NA	NA	NA
High	[R].SkkQEGPGPEDAR.[K]	HCD	3.3	1.8e-05	5.3e-05	1.1	0.69	1	Sequest HT (2)	2	744.882	0.36	50.1338	11171	11171	Q96KM6	NA	SKKQEGPGPEDAR	13	2	50.134	38203	13	K2(Acetyl:2H(3));K3(Acetyl:2H(3))	Acetyl:2H(3)@K;Acetyl:2H(3)@K	27	QE	0.28107	FALSE	Sequest HT	Sequest HT (A2)	A	2	Unambiguous	1	Q96KM6	Zinc finger protein 512B OS=Homo sapiens OX=9606 GN=ZNF512B PE=1 SV=1	Q96KM6	Zinc finger protein 512B OS=Homo sapiens OX=9606 GN=ZNF512B PE=1 SV=1	0	2	0.6879	0	1	1	744.882	1488.76	1488.76	0.36	0.00026	0/0	0	0	993333	HCD	MS2	5.07714	120	50.1338	11171	11167	200821_HELA_MGTG_iNrich_bRP_F07.raw	F1.7	183	1	FALSE	R	S	F1	trypsin	149862	536103	0.218469	0.781531	MGTG	1ST	15	140	0	FALSE	2;3	112518	NA	NA	NA
High	[R].VAAMSVAQR.[V]	HCD	2.8	0.00017	0.00085	0.622	0.33	1	Sequest HT (2)	2	466.753	0.24	50.1363	11172	11172	O43143	NA	VAAMSVAQR	9	2	50.136	38204	9		NA	27	QE	0.28109	FALSE	Sequest HT	Sequest HT (A2)	A	2	Unambiguous	1	O43143	ATP-dependent RNA helicase DHX15 OS=Homo sapiens OX=9606 GN=DHX15 PE=1 SV=2	O43143	ATP-dependent RNA helicase DHX15 OS=Homo sapiens OX=9606 GN=DHX15 PE=1 SV=2	0	2	0.3321	0	1	1	466.753	932.498	932.498	0.24	0.00011	0/0	0	0	795250	HCD	MS2	24.5315	120	50.1363	11172	11167	200821_HELA_MGTG_iNrich_bRP_F07.raw	F1.7	187	1	FALSE	R	V	F1	trypsin	241831	368512	0.396222	0.603778	MGTG	1ST	15	140	0	FALSE	NA	149389	NA	NA	NA
High	[R].AGSPDVLR.[C]	HCD	2.25	0.0017	0.018	0.24	0.47	1	Sequest HT (2)	2	407.725	0.26	50.1384	11173	11173	Q8NDX6	NA	AGSPDVLR	8	2	50.138	38205	8		NA	27	QE	0.281107	FALSE	Sequest HT	Sequest HT (A2)	A	2	Unambiguous	1	Q8NDX6	Zinc finger protein 740 OS=Homo sapiens OX=9606 GN=ZNF740 PE=1 SV=1	Q8NDX6	Zinc finger protein 740 OS=Homo sapiens OX=9606 GN=ZNF740 PE=1 SV=1	0	2	0.4667	0	1	1	407.725	814.442	814.442	0.26	0.0001	0/0	0	0	566337	HCD	MS2	51.3878	90.301	50.1384	11173	11167	200821_HELA_MGTG_iNrich_bRP_F07.raw	F1.7	107	1	FALSE	R	A	F1	trypsin	239491	489348	0.328593	0.671407	MGTG	1ST	15	140	0	FALSE	NA	130627	NA	NA	NA
High	[R].VNAAFAAR.[Y]	HCD	2.59	0.0012	0.011	0.29	0.47	1	Sequest HT (2)	2	410.228	0.94	50.1409	11174	11174	Q8N9T8	NA	VNAAFAAR	8	2	50.141	38206	8		NA	27	QE	0.281127	FALSE	Sequest HT	Sequest HT (A2)	A	2	Unambiguous	1	Q8N9T8	Protein KRI1 homolog OS=Homo sapiens OX=9606 GN=KRI1 PE=1 SV=3	Q8N9T8	Protein KRI1 homolog OS=Homo sapiens OX=9606 GN=KRI1 PE=1 SV=3	0	2	0.4749	0	1	1	410.228	819.448	819.447	0.94	0.00039	0/0	0	0	540623	HCD	MS2	20.6349	120	50.1409	11174	11167	200821_HELA_MGTG_iNrich_bRP_F07.raw	F1.7	181	1	FALSE	R	V	F1	trypsin	114641	396093	0.224463	0.775537	MGTG	1ST	15	140	0	FALSE	NA	91411.2	NA	NA	NA
High	[R].NSkTNQSkkkGPR.[T]	HCD	3.1	3.3e-05	0.00011	0.97	0.73	1	Sequest HT (2)	2	826.976	-1.21	50.1473	11177	11177	Q5T200	NA	NSKTNQSKKKGPR	13	2	50.147	38207	13	K3(Acetyl:2H(3));K8(Acetyl:2H(3));K9(Acetyl:2H(3));K10(Acetyl:2H(3))	Acetyl:2H(3)@K;Acetyl:2H(3)@K;Acetyl:2H(3)@K;Acetyl:2H(3)@K	27	QE	0.281178	FALSE	Sequest HT	Sequest HT (A2)	A	2	Unambiguous	1	Q5T200	Zinc finger CCCH domain-containing protein 13 OS=Homo sapiens OX=9606 GN=ZC3H13 PE=1 SV=1	Q5T200	Zinc finger CCCH domain-containing protein 13 OS=Homo sapiens OX=9606 GN=ZC3H13 PE=1 SV=1	0	2	0.729	0	1	1	826.976	1652.94	1652.95	-1.21	-0.001	0/0	0	0	541409	HCD	MS2	0	120	50.1473	11177	11167	200821_HELA_MGTG_iNrich_bRP_F07.raw	F1.7	120	1	FALSE	R	N	F1	trypsin	19426.3	157601	0.109736	0.890264	MGTG	1ST	15	140	0	FALSE	3;8;9;10	26448.2	NA	NA	NA
High	[R].RTkTEISEMNR.[N]	HCD	2.57	0.00011	0.00047	0.715	0.42	1	Sequest HT (2)	2	705.366	0.37	50.161	11182	11182	P05787	NA	RTKTEISEMNR	11	2	50.161	38208	11	K3(Acetyl:2H(3))	Acetyl:2H(3)@K	27	QE	0.281288	FALSE	Sequest HT	Sequest HT (A2)	A	2	Unambiguous	1	P05787	Keratin, type II cytoskeletal 8 OS=Homo sapiens OX=9606 GN=KRT8 PE=1 SV=7	P05787	Keratin, type II cytoskeletal 8 OS=Homo sapiens OX=9606 GN=KRT8 PE=1 SV=7	1	2	0.4163	0	1	1	705.366	1409.72	1409.72	0.37	0.00026	0/0	0	0	1.01624e+06	HCD	MS2	6.55972	120	50.161	11182	11180	200821_HELA_MGTG_iNrich_bRP_F07.raw	F1.7	164	1	FALSE	R	R	F1	trypsin	60554.6	74514.6	0.448323	0.551677	MGTG	1ST	15	140	0	FALSE	3	50814.9	NA	NA	NA
High	[R].RTkTEISEMNR.[N]	HCD	4.21	0.00056	0.0052	0.382	0.54	1	Sequest HT (2)	3	470.578	-2.54	50.1748	11189	11189	P05787	NA	RTKTEISEMNR	11	3	50.175	38209	11	K3(Acetyl:2H(3))	Acetyl:2H(3)@K	27	QE	0.281398	FALSE	Sequest HT	Sequest HT (A2)	A	2	Unambiguous	1	P05787	Keratin, type II cytoskeletal 8 OS=Homo sapiens OX=9606 GN=KRT8 PE=1 SV=7	P05787	Keratin, type II cytoskeletal 8 OS=Homo sapiens OX=9606 GN=KRT8 PE=1 SV=7	1	3	0.5392	0	1	1	470.578	1409.72	1409.72	-2.54	-0.00119	0/0	0	0	2.08828e+06	HCD	MS2	36.0752	27.014	50.1748	11189	11180	200821_HELA_MGTG_iNrich_bRP_F07.raw	F1.7	175	1	FALSE	R	R	F1	trypsin	1.48119e+06	2.11892e+06	0.41143	0.58857	MGTG	1ST	15	140	0	FALSE	3	853522	NA	NA	NA
High	[R].sGGYSSGkQGR.[S]	HCD	1.86	5e-05	0.00016	0.899	0.61	1	Sequest HT (2)	2	587.292	-0.05	50.1911	11196	11196	Q15084	Acetyl:2H(3	SGGYSSGKQGR	11	2	50.191	38210	11	N-Term(Acetyl:2H(3));K8(Acetyl:2H(3))	Acetyl:2H(3)@Any N-term;Acetyl:2H(3)@K	27	QE	0.281529	FALSE	Sequest HT	Sequest HT (A2)	A	2	Unambiguous	1	Q15084	Protein disulfide-isomerase A6 OS=Homo sapiens OX=9606 GN=PDIA6 PE=1 SV=1	Q15084	Protein disulfide-isomerase A6 OS=Homo sapiens OX=9606 GN=PDIA6 PE=1 SV=1	0	2	0.6075	0	1	1	587.292	1173.58	1173.58	-0.05	-3e-05	0/0	0	0	1.42549e+06	HCD	MS2	51.0754	33.71	50.1911	11196	11193	200821_HELA_MGTG_iNrich_bRP_F07.raw	F1.7	142	1	FALSE	R	S	F1	trypsin	255937	669046	0.276694	0.723306	MGTG	1ST	15	140	0	FALSE	0;8	227213	NA	NA	NA
High	[R].DkDSSRDWDR.[N]	HCD	1.86	0.0041	0.053	0.116	0.52	1	Sequest HT (2)	3	442.202	-2.88	50.1936	11197	11197	Q9BTC0	NA	DKDSSRDWDR	10	3	50.194	38211	10	K2(Acetyl:2H(3))	Acetyl:2H(3)@K	27	QE	0.281549	FALSE	Sequest HT	Sequest HT (A2)	A	2	Unambiguous	1	Q9BTC0	Death-inducer obliterator 1 OS=Homo sapiens OX=9606 GN=DIDO1 PE=1 SV=5	Q9BTC0	Death-inducer obliterator 1 OS=Homo sapiens OX=9606 GN=DIDO1 PE=1 SV=5	1	3	0.5215	0	1	1	442.202	1324.59	1324.6	-2.88	-0.00127	0/0	0	0	554586	HCD	MS2	19.9101	120	50.1936	11197	11193	200821_HELA_MGTG_iNrich_bRP_F07.raw	F1.7	46	1	FALSE	R	D	F1	trypsin	16073.8	252879	0.0597643	0.940236	MGTG	1ST	15	140	0	FALSE	2	91408.6	NA	NA	NA
High	[R].LDRkPNkQAEkR.[F]	HCD	2.53	0.0031	0.036	0.157	0.35	1	Sequest HT (2)	3	539.985	1.53	50.2225	11208	11208	Q8N999	NA	LDRKPNKQAEKR	12	3	50.222	38212	12	K4(Acetyl:2H(3));K7(Acetyl:2H(3));K11(Acetyl:2H(3))	Acetyl:2H(3)@K;Acetyl:2H(3)@K;Acetyl:2H(3)@K	27	QE	0.28178	FALSE	Sequest HT	Sequest HT (A2)	A	2	Unambiguous	1	Q8N999	Uncharacterized protein C12orf29 OS=Homo sapiens OX=9606 GN=C12orf29 PE=1 SV=2	Q8N999	Uncharacterized protein C12orf29 OS=Homo sapiens OX=9606 GN=C12orf29 PE=1 SV=2	1	3	0.3518	0	1	1	539.985	1617.94	1617.94	1.53	0.00082	0/0	0	0	326333	HCD	MS2	54.2141	120	50.2225	11208	11206	200821_HELA_MGTG_iNrich_bRP_F07.raw	F1.7	73	1	FALSE	R	L	F1	trypsin	38856.4	90854.8	0.299561	0.700439	MGTG	1ST	15	140	0	FALSE	4;7;11	32429.4	NA	NA	NA
High	[R].RTkTEISEmNR.[N]	HCD	2.57	0.00021	0.0012	0.566	0.34	1	Sequest HT (2)	3	475.911	-1.05	50.2252	11210	11210	P05787	NA	RTKTEISEMNR	11	3	50.225	38213	11	K3(Acetyl:2H(3));M9(Oxidation)	Acetyl:2H(3)@K;Oxidation@M	27	QE	0.281802	FALSE	Sequest HT	Sequest HT (A2)	A	2	Unambiguous	1	P05787	Keratin, type II cytoskeletal 8 OS=Homo sapiens OX=9606 GN=KRT8 PE=1 SV=7	P05787	Keratin, type II cytoskeletal 8 OS=Homo sapiens OX=9606 GN=KRT8 PE=1 SV=7	1	3	0.3385	0	1	1	475.911	1425.72	1425.72	-1.05	-0.0005	0/0	0	0	2061696	HCD	MS2	47.4019	33.612	50.2252	11210	11206	200821_HELA_MGTG_iNrich_bRP_F07.raw	F1.7	171	1	FALSE	R	R	F1	trypsin	621262	575598	0.519076	0.480924	MGTG	1ST	15	140	0	FALSE	3;9	352035	NA	NA	NA
High	[R].sGGGYGGDRGGGYGGDR.[G]	HCD	1.68	0.00052	0.0049	0.388	0.42	1	Sequest HT (2)	2	795.343	1.62	50.2432	11218	11218	Q92804	Acetyl:2H(3	SGGGYGGDRGGGYGGDR	17	2	50.243	38214	17	N-Term(Acetyl:2H(3))	Acetyl:2H(3)@Any N-term	27	QE	0.281946	FALSE	Sequest HT	Sequest HT (A2)	A	2	Unambiguous	1	Q92804	TATA-binding protein-associated factor 2N OS=Homo sapiens OX=9606 GN=TAF15 PE=1 SV=1	Q92804	TATA-binding protein-associated factor 2N OS=Homo sapiens OX=9606 GN=TAF15 PE=1 SV=1	1	2	0.4167	0	1	1	795.343	1589.68	1589.68	1.62	0.00129	0/0	0	0	532232	HCD	MS2	0	120	50.2432	11218	11206	200821_HELA_MGTG_iNrich_bRP_F07.raw	F1.7	29	1	FALSE	R	S	F1	trypsin	28196.2	97689.6	0.223982	0.776018	MGTG	1ST	15	140	0	FALSE	0	43801.6	NA	NA	NA
High	[R].aHSTMTGSGVDAR.[T]	HCD	2.99	0.00028	0.0017	0.52	0.57	1	Sequest HT (2)	2	667.811	-3.88	50.2974	11240	11240	Q7Z3C6	Acetyl:2H(3	AHSTMTGSGVDAR	13	2	50.297	38215	13	N-Term(Acetyl:2H(3))	Acetyl:2H(3)@Any N-term	27	QE	0.282379	FALSE	Sequest HT	Sequest HT (A2)	A	2	Unambiguous	1	Q7Z3C6	Autophagy-related protein 9A OS=Homo sapiens OX=9606 GN=ATG9A PE=1 SV=3	Q7Z3C6	Autophagy-related protein 9A OS=Homo sapiens OX=9606 GN=ATG9A PE=1 SV=3	0	2	0.5719	0	1	1	667.811	1334.61	1334.62	-3.88	-0.00259	0/0	0	0	633179	HCD	MS2	30.716	120	50.2974	11240	11232	200821_HELA_MGTG_iNrich_bRP_F07.raw	F1.7	61	1	FALSE	R	A	F1	trypsin	140836	454286	0.236651	0.763349	MGTG	1ST	15	140	0	FALSE	0	166034	NA	NA	NA
High	[R].kADHEADkkR.[N]	HCD	3.49	1.1e-05	1.4e-05	1.33	0.57	1	Sequest HT (2)	2	689.38	1.28	50.3367	11257	11257	O75116	Acetyl:2H(3	KADHEADKKR	10	2	50.337	38216	10	N-Term(Acetyl:2H(3));K1(Acetyl:2H(3));K8(Acetyl:2H(3));K9(Acetyl:2H(3))	Acetyl:2H(3)@Any N-term;Acetyl:2H(3)@K;Acetyl:2H(3)@K;Acetyl:2H(3)@K	27	QE	0.282694	FALSE	Sequest HT	Sequest HT (A2)	A	2	Unambiguous	1	O75116	Rho-associated protein kinase 2 OS=Homo sapiens OX=9606 GN=ROCK2 PE=1 SV=4	O75116	Rho-associated protein kinase 2 OS=Homo sapiens OX=9606 GN=ROCK2 PE=1 SV=4	0	2	0.5731	0	1	1	689.38	1377.75	1377.75	1.28	0.00088	0/0	0	0	1.11735e+06	HCD	MS2	7.94482	120	50.3367	11257	11245	200821_HELA_MGTG_iNrich_bRP_F07.raw	F1.7	157	1	FALSE	R	K	F1	trypsin	167402	394066	0.298151	0.701849	MGTG	1ST	15	140	0	FALSE	0;1;8;9	70459.3	NA	NA	NA
High	[R].ATNkQMREEDQEEAAkR.[R]	HCD	6.07	1.1e-05	3.6e-07	1.94	0.66	1	Sequest HT (2)	3	708.679	-0.84	50.3457	11260	11260	Q15050	NA	ATNKQMREEDQEEAAKR	17	3	50.346	38217	17	K4(Acetyl:2H(3));K16(Acetyl:2H(3))	Acetyl:2H(3)@K;Acetyl:2H(3)@K	27	QE	0.282766	FALSE	Sequest HT	Sequest HT (A2)	A	2	Unambiguous	1	Q15050	Ribosome biogenesis regulatory protein homolog OS=Homo sapiens OX=9606 GN=RRS1 PE=1 SV=2	Q15050	Ribosome biogenesis regulatory protein homolog OS=Homo sapiens OX=9606 GN=RRS1 PE=1 SV=2	1	3	0.6573	0	1	1	708.679	2124.02	2124.03	-0.84	-0.0006	0/0	0	0	1.75672e+06	HCD	MS2	2.12467	120	50.3457	11260	11258	200821_HELA_MGTG_iNrich_bRP_F07.raw	F1.7	165	1	FALSE	R	A	F1	trypsin	98450.1	779705	0.11211	0.88789	MGTG	1ST	15	140	0	FALSE	4;16	104893	NA	NA	NA
High	[R].aRAEEAEAQkR.[Q]	HCD	3.97	1.8e-05	3.5e-05	1.17	0.5	1	Sequest HT (2)	2	674.858	0.34	50.3498	11263	11263	Q15149	Acetyl:2H(3	ARAEEAEAQKR	11	2	50.35	38218	11	N-Term(Acetyl:2H(3));K10(Acetyl:2H(3))	Acetyl:2H(3)@Any N-term;Acetyl:2H(3)@K	27	QE	0.282798	FALSE	Sequest HT	Sequest HT (A2)	A	2	Unambiguous	1	Q15149	Plectin OS=Homo sapiens OX=9606 GN=PLEC PE=1 SV=3	Q15149	Plectin OS=Homo sapiens OX=9606 GN=PLEC PE=1 SV=3	1	2	0.5013	0	1	1	674.858	1348.71	1348.71	0.34	0.00023	0/0	0	0	2.04899e+06	HCD	MS2	21.4329	62.652	50.3498	11263	11258	200821_HELA_MGTG_iNrich_bRP_F07.raw	F1.7	193	1	FALSE	R	A	F1	trypsin	335584	421282	0.443386	0.556614	MGTG	1ST	15	140	0	FALSE	0;10	156492	NA	NA	NA
High	[R].rEPIQASTAR.[E]	HCD	2.56	3.3e-05	0.00011	0.969	0.53	1	Sequest HT (2)	2	587.324	-0.39	50.3785	11276	11276	Q92994	Acetyl:2H(3	REPIQASTAR	10	2	50.379	38219	10	N-Term(Acetyl:2H(3))	Acetyl:2H(3)@Any N-term	27	QE	0.283028	TRUE	Sequest HT	Sequest HT (A2)	A	2	Unambiguous	1	Q92994	Transcription factor IIIB 90 kDa subunit OS=Homo sapiens OX=9606 GN=BRF1 PE=1 SV=1	Q92994	Transcription factor IIIB 90 kDa subunit OS=Homo sapiens OX=9606 GN=BRF1 PE=1 SV=1	1	2	0.5312	0	1	1	587.324	1173.64	1173.64	-0.39	-0.00023	0/0	0	0	3.11565e+06	HCD	MS2	33.0853	20.229	50.3785	11276	11271	200821_HELA_MGTG_iNrich_bRP_F07.raw	F1.7	163	1	FALSE	R	R	F1	trypsin	310547	560567	0.356494	0.643506	MGTG	1ST	15	140	1	TRUE	0	210288	202.138	105162	0.500089
High	[R].AQALkTkER.[M]	HCD	2.73	0.0003	0.002	0.497	0.69	1	Sequest HT (2)	2	567.841	0.58	50.3797	11277	11277	O95208	NA	AQALKTKER	9	2	50.38	38220	9	K5(Acetyl:2H(3));K7(Acetyl:2H(3))	Acetyl:2H(3)@K;Acetyl:2H(3)@K	27	QE	0.283038	FALSE	Sequest HT	Sequest HT (A2)	A	2	Unambiguous	1	O95208	Epsin-2 OS=Homo sapiens OX=9606 GN=EPN2 PE=1 SV=3	O95208	Epsin-2 OS=Homo sapiens OX=9606 GN=EPN2 PE=1 SV=3	0	2	0.685	0	1	1	567.841	1134.68	1134.67	0.58	0.00033	0/0	0	0	2995203	HCD	MS2	30.5462	23.773	50.3797	11277	11271	200821_HELA_MGTG_iNrich_bRP_F07.raw	F1.7	78	1	FALSE	R	A	F1	trypsin	669485	1.38942e+06	0.325166	0.674834	MGTG	1ST	15	140	0	FALSE	5;7	424070	NA	NA	NA
High	[R].sRSEYLNR.[L]	HCD	2.22	0.00049	0.0047	0.393	0.31	1	Sequest HT (2)	2	535.276	-0.68	50.3841	11279	11279	P46087	Acetyl:2H(3	SRSEYLNR	8	2	50.384	38221	8	N-Term(Acetyl:2H(3))	Acetyl:2H(3)@Any N-term	27	QE	0.283073	FALSE	Sequest HT	Sequest HT (A2)	A	2	Unambiguous	1	P46087	Probable 28S rRNA (cytosine(4447)-C(5))-methyltransferase OS=Homo sapiens OX=9606 GN=NOP2 PE=1 SV=2	P46087	Probable 28S rRNA (cytosine(4447)-C(5))-methyltransferase OS=Homo sapiens OX=9606 GN=NOP2 PE=1 SV=2	1	2	0.3108	0	1	1	535.276	1069.55	1069.55	-0.68	-0.00037	0/0	0	0	1.2859e+06	HCD	MS2	27.7215	77.101	50.3841	11279	11271	200821_HELA_MGTG_iNrich_bRP_F07.raw	F1.7	139	1	FALSE	R	S	F1	trypsin	184652	168501	0.522867	0.477133	MGTG	1ST	15	140	0	FALSE	0	114370	NA	NA	NA
High	[R].IADGYEQAAR.[V]	HCD	3.04	9.6e-05	0.00041	0.741	0.64	1	Sequest HT (2)	2	547.267	0.12	50.3884	11281	11281	P48643	NA	IADGYEQAAR	10	2	50.388	38222	10		NA	27	QE	0.283107	FALSE	Sequest HT	Sequest HT (A2)	A	2	Unambiguous	1	P48643	T-complex protein 1 subunit epsilon OS=Homo sapiens OX=9606 GN=CCT5 PE=1 SV=1	P48643	T-complex protein 1 subunit epsilon OS=Homo sapiens OX=9606 GN=CCT5 PE=1 SV=1	0	2	0.6414	0	1	1	547.267	1093.53	1093.53	0.12	6e-05	0/0	0	0	1.13774e+06	HCD	MS2	5.85695	80.636	50.3884	11281	11271	200821_HELA_MGTG_iNrich_bRP_F07.raw	F1.7	106	1	FALSE	R	I	F1	trypsin	65785	390442	0.144193	0.855807	MGTG	1ST	15	140	0	FALSE	NA	95964.3	NA	NA	NA
High	[R].kALSkDGR.[I]	HCD	2.43	0.0017	0.017	0.241	0.65	1	Sequest HT (2)	2	482.79	3.56	50.3901	11282	11282	Q8NFH5	NA	KALSKDGR	8	2	50.39	38223	8	K1(Acetyl:2H(3));K5(Acetyl:2H(3))	Acetyl:2H(3)@K;Acetyl:2H(3)@K	27	QE	0.283121	FALSE	Sequest HT	Sequest HT (A2)	A	2	Unambiguous	1	Q8NFH5	Nucleoporin NUP35 OS=Homo sapiens OX=9606 GN=NUP35 PE=1 SV=1	Q8NFH5	Nucleoporin NUP35 OS=Homo sapiens OX=9606 GN=NUP35 PE=1 SV=1	0	2	0.6502	0	1	1	482.79	964.573	964.569	3.56	0.00172	0/0	0	0	963554	HCD	MS2	25.5359	64.018	50.3901	11282	11271	200821_HELA_MGTG_iNrich_bRP_F07.raw	F1.7	127	1	FALSE	R	K	F1	trypsin	213366	753319	0.220719	0.779281	MGTG	1ST	15	140	0	FALSE	1;5	221426	NA	NA	NA
High	[R].EAGGAFGkR.[E]	HCD	2.51	0.00044	0.004	0.413	0.6	1	Sequest HT (2)	2	469.25	-0.07	50.4023	11287	11287	Q9UII2	NA	EAGGAFGKR	9	2	50.402	38224	9	K8(Acetyl:2H(3))	Acetyl:2H(3)@K	27	QE	0.283218	FALSE	Sequest HT	Sequest HT (A2)	A	2	Unambiguous	1	Q9UII2	ATPase inhibitor, mitochondrial OS=Homo sapiens OX=9606 GN=ATP5IF1 PE=1 SV=1	Q9UII2	ATPase inhibitor, mitochondrial OS=Homo sapiens OX=9606 GN=ATP5IF1 PE=1 SV=1	0	2	0.5976	0	1	1	469.25	937.493	937.493	-0.07	-3e-05	0/0	0	0	59168824	HCD	MS2	1.48827	1.492	50.4023	11287	11284	200821_HELA_MGTG_iNrich_bRP_F07.raw	F1.7	146	1	FALSE	R	E	F1	trypsin	1.69701e+06	2.72001e+07	0.058726	0.941274	MGTG	1ST	15	140	0	FALSE	8	8134431	NA	NA	NA
High	[R].rmEELHNQEVQkR.[K]	HCD	3.39	0.00015	0.00069	0.653	0.59	1	Sequest HT (2)	3	601.64	-1.53	50.4035	11288	11288	Q15233	Acetyl:2H(3	RMEELHNQEVQKR	13	3	50.404	38225	13	N-Term(Acetyl:2H(3));M2(Oxidation);K12(Acetyl:2H(3))	Acetyl:2H(3)@Any N-term;Oxidation@M;Acetyl:2H(3)@K	27	QE	0.283228	TRUE	Sequest HT	Sequest HT (A2)	A	2	Unambiguous	1	Q15233	Non-POU domain-containing octamer-binding protein OS=Homo sapiens OX=9606 GN=NONO PE=1 SV=4	Q15233	Non-POU domain-containing octamer-binding protein OS=Homo sapiens OX=9606 GN=NONO PE=1 SV=4	1	3	0.5929	0	1	1	601.64	1802.91	1802.91	-1.53	-0.00092	0/0	0	0	5.99696e+06	HCD	MS2	14.7319	11.189	50.4035	11288	11284	200821_HELA_MGTG_iNrich_bRP_F07.raw	F1.7	178	1	FALSE	R	R	F1	trypsin	820693	1.56829e+06	0.343533	0.656467	MGTG	1ST	15	140	1	TRUE	0;2;12	315714	202.139	22524.2	0.0713436
High	[R].aRAEEAEAQkR.[Q]	HCD	3.6	9.6e-05	0.00044	0.726	0.47	1	Sequest HT (2)	3	450.241	-0.12	50.4295	11300	11300	Q15149	Acetyl:2H(3	ARAEEAEAQKR	11	3	50.429	38226	11	N-Term(Acetyl:2H(3));K10(Acetyl:2H(3))	Acetyl:2H(3)@Any N-term;Acetyl:2H(3)@K	27	QE	0.283436	FALSE	Sequest HT	Sequest HT (A2)	A	2	Unambiguous	1	Q15149	Plectin OS=Homo sapiens OX=9606 GN=PLEC PE=1 SV=3	Q15149	Plectin OS=Homo sapiens OX=9606 GN=PLEC PE=1 SV=3	1	3	0.4667	0	1	1	450.241	1348.71	1348.71	-0.12	-6e-05	0/0	0	0	7.99719e+06	HCD	MS2	22.268	8.984	50.4295	11300	11297	200821_HELA_MGTG_iNrich_bRP_F07.raw	F1.7	192	1	FALSE	R	A	F1	trypsin	4.03316e+06	4.41094e+06	0.477631	0.522369	MGTG	1ST	15	140	0	FALSE	0;10	1607678	NA	NA	NA
High	[R].rTAQEVETYRR.[S]	HCD	3.44	1.1e-05	5.5e-06	1.48	0.46	1	Sequest HT (2)	3	485.257	-0.62	50.4307	11301	11301	P17844	Acetyl:2H(3	RTAQEVETYRR	11	3	50.431	38227	11	N-Term(Acetyl:2H(3))	Acetyl:2H(3)@Any N-term	27	QE	0.283446	TRUE	Sequest HT	Sequest HT (A2)	A	2	Unambiguous	1	P17844	Probable ATP-dependent RNA helicase DDX5 OS=Homo sapiens OX=9606 GN=DDX5 PE=1 SV=1	P17844	Probable ATP-dependent RNA helicase DDX5 OS=Homo sapiens OX=9606 GN=DDX5 PE=1 SV=1	2	3	0.4593	0	1	1	485.257	1453.76	1453.76	-0.62	-0.0003	0/0	0	0	4.7744e+06	HCD	MS2	5.72088	25.784	50.4307	11301	11297	200821_HELA_MGTG_iNrich_bRP_F07.raw	F1.7	164	1	FALSE	R	R	F1	trypsin	739847	1.11063e+06	0.399814	0.600186	MGTG	1ST	15	140	1	TRUE	0	296804	202.14	83967.5	0.282905
High	[R].kEkLQPR.[L]	HCD	2.31	0.0011	0.011	0.297	0.36	1	Sequest HT (2)	2	494.806	-0.61	50.432	11302	11302	Q6ZRI6	NA	KEKLQPR	7	2	50.432	38228	7	K1(Acetyl:2H(3));K3(Acetyl:2H(3))	Acetyl:2H(3)@K;Acetyl:2H(3)@K	27	QE	0.283456	FALSE	Sequest HT	Sequest HT (A2)	A	2	Unambiguous	1	Q6ZRI6	Uncharacterized protein C15orf39 OS=Homo sapiens OX=9606 GN=C15orf39 PE=1 SV=3	Q6ZRI6	Uncharacterized protein C15orf39 OS=Homo sapiens OX=9606 GN=C15orf39 PE=1 SV=3	0	2	0.3593	0	1	1	494.806	988.605	988.606	-0.61	-0.0003	0/0	0	0	4374346	HCD	MS2	38.5065	13.441	50.432	11302	11297	200821_HELA_MGTG_iNrich_bRP_F07.raw	F1.7	90	1	FALSE	R	K	F1	trypsin	145842	1.64561e+06	0.0814097	0.91859	MGTG	1ST	15	140	0	FALSE	1;3	398955	NA	NA	NA
High	[R].kDNRAVQkLRR.[E]	HCD	2.56	0.00084	0.0076	0.338	0.4	1	Sequest HT (2)	3	491.967	-0.76	50.4333	11303	11303	P11021	NA	KDNRAVQKLRR	11	3	50.433	38229	11	K1(Acetyl:2H(3));K8(Acetyl:2H(3))	Acetyl:2H(3)@K;Acetyl:2H(3)@K	27	QE	0.283466	FALSE	Sequest HT	Sequest HT (A2)	A	2	Unambiguous	1	P11021	Endoplasmic reticulum chaperone BiP OS=Homo sapiens OX=9606 GN=HSPA5 PE=1 SV=2	P11021	Endoplasmic reticulum chaperone BiP OS=Homo sapiens OX=9606 GN=HSPA5 PE=1 SV=2	2	3	0.4023	0	1	1	491.967	1473.89	1473.89	-0.76	-0.00038	0/0	0	0	4332536	HCD	MS2	24.7241	21.978	50.4333	11303	11297	200821_HELA_MGTG_iNrich_bRP_F07.raw	F1.7	47	1	FALSE	R	K	F1	trypsin	221751	607940	0.26727	0.73273	MGTG	1ST	15	140	0	FALSE	1;8	359139	NA	NA	NA
High	[R].AIGLGGGASSR.[V]	HCD	2.75	0.00011	0.00051	0.703	0.66	1	Sequest HT (2)	2	473.259	-0.68	50.4389	11307	11307	P04035	NA	AIGLGGGASSR	11	2	50.439	38230	11		NA	27	QE	0.283511	FALSE	Sequest HT	Sequest HT (A2)	A	2	Unambiguous	1	P04035	3-hydroxy-3-methylglutaryl-coenzyme A reductase OS=Homo sapiens OX=9606 GN=HMGCR PE=1 SV=1	P04035	3-hydroxy-3-methylglutaryl-coenzyme A reductase OS=Homo sapiens OX=9606 GN=HMGCR PE=1 SV=1	0	2	0.6582	0	1	1	473.259	945.511	945.511	-0.68	-0.00032	0/0	0	0	1.6587e+06	HCD	MS2	14.1716	58.568	50.4389	11307	11297	200821_HELA_MGTG_iNrich_bRP_F07.raw	F1.7	149	1	FALSE	R	A	F1	trypsin	435316	978087	0.307992	0.692008	MGTG	1ST	15	140	0	FALSE	NA	393288	NA	NA	NA
High	[R].NEEASkQLESSR.[Q]	HCD	3.67	1.1e-05	2.8e-05	1.21	0.74	1	Sequest HT (2)	2	711.849	0.48	50.4492	11311	11311	Q06787	NA	NEEASKQLESSR	12	2	50.449	38231	12	K6(Acetyl:2H(3))	Acetyl:2H(3)@K	27	QE	0.283594	FALSE	Sequest HT	Sequest HT (A2)	A	2	Unambiguous	1	Q06787	Fragile X messenger ribonucleoprotein 1 OS=Homo sapiens OX=9606 GN=FMR1 PE=1 SV=1	Q06787	Fragile X messenger ribonucleoprotein 1 OS=Homo sapiens OX=9606 GN=FMR1 PE=1 SV=1	0	2	0.7384	0	1	1	711.849	1422.69	1422.69	0.48	0.00034	0/0	0	0	1.66612e+06	HCD	MS2	0	120	50.4492	11311	11310	200821_HELA_MGTG_iNrich_bRP_F07.raw	F1.7	129	1	FALSE	R	N	F1	trypsin	98406.4	715280	0.120939	0.879061	MGTG	1ST	15	140	0	FALSE	6	118723	NA	NA	NA
High	[R].rGPAAPPGDkGR.[L]	HCD	3.16	9.6e-05	0.0004	0.742	0.63	1	Sequest HT (2)	2	634.851	-1.79	50.4517	11312	11312	Q9NRK6	Acetyl:2H(3	RGPAAPPGDKGR	12	2	50.452	38232	12	N-Term(Acetyl:2H(3));K10(Acetyl:2H(3))	Acetyl:2H(3)@Any N-term;Acetyl:2H(3)@K	27	QE	0.283614	TRUE	Sequest HT	Sequest HT (A2)	A	2	Unambiguous	1	Q9NRK6	ATP-binding cassette sub-family B member 10, mitochondrial OS=Homo sapiens OX=9606 GN=ABCB10 PE=1 SV=2	Q9NRK6	ATP-binding cassette sub-family B member 10, mitochondrial OS=Homo sapiens OX=9606 GN=ABCB10 PE=1 SV=2	1	2	0.6266	0	1	1	634.851	1268.7	1268.7	-1.79	-0.00114	0/0	0	0	1.33255e+06	HCD	MS2	33.9347	120	50.4517	11312	11310	200821_HELA_MGTG_iNrich_bRP_F07.raw	F1.7	129	1	FALSE	R	R	F1	trypsin	158238	281082	0.360188	0.639812	MGTG	1ST	15	140	1	TRUE	0;10	90617	202.138	43332	0.478188
High	[R].VLANPGNSQVAR.[V]	HCD	3.01	1.8e-05	3.7e-05	1.16	0.81	1	Sequest HT (2)	2	613.336	-0.51	50.453	11313	11313	Q14974	NA	VLANPGNSQVAR	12	2	50.453	38233	12		NA	27	QE	0.283624	FALSE	Sequest HT	Sequest HT (A2)	A	2	Unambiguous	1	Q14974	Importin subunit beta-1 OS=Homo sapiens OX=9606 GN=KPNB1 PE=1 SV=2	Q14974	Importin subunit beta-1 OS=Homo sapiens OX=9606 GN=KPNB1 PE=1 SV=2	0	2	0.814	0	1	1	613.336	1225.66	1225.66	-0.51	-0.00031	0/0	0	0	12764989	HCD	MS2	12.0837	7.499	50.453	11313	11310	200821_HELA_MGTG_iNrich_bRP_F07.raw	F1.7	119	1	FALSE	R	V	F1	trypsin	2.4313e+06	7.04781e+06	0.25649	0.74351	MGTG	1ST	15	140	0	FALSE	NA	2567828	NA	NA	NA
High	[R].LSTQSNSNNIEPAR.[T]	HCD	4.45	1.8e-05	5.2e-05	1.1	0.72	1	Sequest HT (2)	2	765.878	-0.67	50.4594	11316	11316	Q14669	NA	LSTQSNSNNIEPAR	14	2	50.459	38234	14		NA	27	QE	0.283675	FALSE	Sequest HT	Sequest HT (A2)	A	2	Unambiguous	1	Q14669	E3 ubiquitin-protein ligase TRIP12 OS=Homo sapiens OX=9606 GN=TRIP12 PE=1 SV=1	Q14669	E3 ubiquitin-protein ligase TRIP12 OS=Homo sapiens OX=9606 GN=TRIP12 PE=1 SV=1	0	2	0.7169	0	1	1	765.878	1530.75	1530.75	-0.67	-0.00051	0/0	0	0	1.76913e+06	HCD	MS2	9.21541	120	50.4594	11316	11310	200821_HELA_MGTG_iNrich_bRP_F07.raw	F1.7	131	1	FALSE	R	L	F1	trypsin	48366.7	1127725	0.0411249	0.958875	MGTG	1ST	15	140	0	FALSE	NA	343457	NA	NA	NA
High	[R].sQGRLEAQkR.[E]	HCD	2.3	0.00044	0.004	0.412	0.15	1	Sequest HT (2)	2	631.857	-0.6	50.4787	11324	11324	Q02818	Acetyl:2H(3	SQGRLEAQKR	10	2	50.479	38235	10	N-Term(Acetyl:2H(3));K9(Acetyl:2H(3))	Acetyl:2H(3)@Any N-term;Acetyl:2H(3)@K	27	QE	0.28383	FALSE	Sequest HT	Sequest HT (A2)	A	2	Unambiguous	1	Q02818	Nucleobindin-1 OS=Homo sapiens OX=9606 GN=NUCB1 PE=1 SV=4	Q02818	Nucleobindin-1 OS=Homo sapiens OX=9606 GN=NUCB1 PE=1 SV=4	1	2	0.1478	0	1	1	631.857	1262.71	1262.71	-0.6	-0.00038	0/0	0	0	831292	HCD	MS2	0	120	50.4787	11324	11323	200821_HELA_MGTG_iNrich_bRP_F07.raw	F1.7	127	1	FALSE	R	S	F1	trypsin	32211.9	104072	0.236359	0.763641	MGTG	1ST	15	140	0	FALSE	0;9	57411.6	202.139	5348.5	0.0931606
High	[R].TkTVkkAAR.[V]	HCD	2.6	0.00082	0.0074	0.341	0.68	1	Sequest HT (2)	2	569.368	-0.85	50.4825	11326	11326	P08708	NA	TKTVKKAAR	9	2	50.483	38236	9	K2(Acetyl:2H(3));K5(Acetyl:2H(3));K6(Acetyl:2H(3))	Acetyl:2H(3)@K;Acetyl:2H(3)@K;Acetyl:2H(3)@K	27	QE	0.28386	FALSE	Sequest HT	Sequest HT (A2)	A	2	Unambiguous	1	P08708	40S ribosomal protein S17 OS=Homo sapiens OX=9606 GN=RPS17 PE=1 SV=2	P08708	40S ribosomal protein S17 OS=Homo sapiens OX=9606 GN=RPS17 PE=1 SV=2	0	2	0.6846	0	1	1	569.368	1137.73	1137.73	-0.85	-0.00048	0/0	0	0	6521127	HCD	MS2	16.422	13.754	50.4825	11326	11323	200821_HELA_MGTG_iNrich_bRP_F07.raw	F1.7	18	1	FALSE	R	T	F1	trypsin	516224	2.96715e+06	0.148197	0.851803	MGTG	1ST	15	140	0	FALSE	2;5;6	1317784	NA	NA	NA
High	[R].SVkEAEDNIR.[E]	HCD	2.42	0.0015	0.015	0.26	0.44	1	Sequest HT (2)	2	603.309	-7.23	50.4968	11333	11333	O60925	NA	SVKEAEDNIR	10	2	50.497	38237	10	K3(Acetyl:2H(3))	Acetyl:2H(3)@K	27	QE	0.283974	FALSE	Sequest HT	Sequest HT (A2)	A	2	Unambiguous	1	O60925	Prefoldin subunit 1 OS=Homo sapiens OX=9606 GN=PFDN1 PE=1 SV=2	O60925	Prefoldin subunit 1 OS=Homo sapiens OX=9606 GN=PFDN1 PE=1 SV=2	0	2	0.4421	0	1	1	603.309	1205.61	1205.62	-7.23	-0.00436	0/0	0	0	1.56856e+06	HCD	MS2	69.7104	47.484	50.4968	11333	11323	200821_HELA_MGTG_iNrich_bRP_F07.raw	F1.7	191	1	FALSE	R	S	F1	trypsin	128826	942806	0.120215	0.879785	MGTG	1ST	15	140	0	FALSE	3	249104	202.138	42889.5	0.172175
High	[R].rDSPLQGSGQQNSQAGQR.[N]	HCD	6.97	1.1e-05	2.1e-07	2.03	0.75	1	Sequest HT (2)	3	653.653	-0.6	50.5161	11341	11341	O95819	Acetyl:2H(3	RDSPLQGSGQQNSQAGQR	18	3	50.516	38238	18	N-Term(Acetyl:2H(3))	Acetyl:2H(3)@Any N-term	27	QE	0.284129	TRUE	Sequest HT	Sequest HT (A2)	A	2	Unambiguous	1	O95819	Mitogen-activated protein kinase kinase kinase kinase 4 OS=Homo sapiens OX=9606 GN=MAP4K4 PE=1 SV=2	O95819	Mitogen-activated protein kinase kinase kinase kinase 4 OS=Homo sapiens OX=9606 GN=MAP4K4 PE=1 SV=2	1	3	0.7532	0	1	1	653.653	1958.95	1958.95	-0.6	-0.00039	0/0	0	0	1.02418e+06	HCD	MS2	4.88752	120	50.5161	11341	11336	200821_HELA_MGTG_iNrich_bRP_F07.raw	F1.7	133	1	FALSE	R	R	F1	trypsin	266301	380224	0.411896	0.588104	MGTG	1ST	15	140	1	TRUE	0	82182.7	202.138	6553.7	0.0797455
High	[R].VIkPTSSNTAQGR.[F]	HCD	2.18	4e-05	0.00012	0.957	0.63	1	Sequest HT (2)	2	702.386	-1.74	50.5187	11342	11342	Q08629	NA	VIKPTSSNTAQGR	13	2	50.519	38239	13	K3(Acetyl:2H(3))	Acetyl:2H(3)@K	27	QE	0.28415	FALSE	Sequest HT	Sequest HT (A2)	A	2	Unambiguous	1	Q08629	Testican-1 OS=Homo sapiens OX=9606 GN=SPOCK1 PE=1 SV=1	Q08629	Testican-1 OS=Homo sapiens OX=9606 GN=SPOCK1 PE=1 SV=1	0	2	0.633	0	1	1	702.386	1403.77	1403.77	-1.74	-0.00122	0/0	0	0	1.56815e+06	HCD	MS2	39.0189	120	50.5187	11342	11336	200821_HELA_MGTG_iNrich_bRP_F07.raw	F1.7	166	1	FALSE	R	V	F1	trypsin	148607	727562	0.16961	0.83039	MGTG	1ST	15	140	0	FALSE	3	415476	NA	NA	NA
High	[R].ATGGNRTkTPGPGAQSALR.[A]	HCD	4.85	1.1e-05	4.8e-07	1.89	0.64	1	Sequest HT (2)	3	629.008	0.71	50.5212	11343	11343	P62263	NA	ATGGNRTKTPGPGAQSALR	19	3	50.521	38240	19	K8(Acetyl:2H(3))	Acetyl:2H(3)@K	27	QE	0.28417	FALSE	Sequest HT	Sequest HT (A2)	A	2	Unambiguous	1	P62263	40S ribosomal protein S14 OS=Homo sapiens OX=9606 GN=RPS14 PE=1 SV=3	P62263	40S ribosomal protein S14 OS=Homo sapiens OX=9606 GN=RPS14 PE=1 SV=3	1	3	0.6371	0	1	1	629.008	1885.01	1885.01	0.71	0.00044	0/0	0	0	1.34053e+06	HCD	MS2	5.8785	120	50.5212	11343	11336	200821_HELA_MGTG_iNrich_bRP_F07.raw	F1.7	163	1	FALSE	R	A	F1	trypsin	148956	682834	0.179079	0.820921	MGTG	1ST	15	140	0	FALSE	8	111828	NA	NA	NA
High	[R].kHkkDISQNkR.[A]	HCD	3.34	0.00019	0.00091	0.611	0.61	1	Sequest HT (2)	3	521.313	2.21	50.541	11351	11351	P0DMV9; P34931	NA	KHKKDISQNKR	11	3	50.541	38241	11	K1(Acetyl:2H(3));K3(Acetyl:2H(3));K4(Acetyl:2H(3));K10(Acetyl:2H(3))	Acetyl:2H(3)@K;Acetyl:2H(3)@K;Acetyl:2H(3)@K;Acetyl:2H(3)@K	27	QE	0.284328	FALSE	Sequest HT	Sequest HT (A2)	A	2	Unambiguous	2	P0DMV9; P34931	Heat shock 70 kDa protein 1B OS=Homo sapiens OX=9606 GN=HSPA1B PE=1 SV=1;Heat shock 70 kDa protein 1-like OS=Homo sapiens OX=9606 GN=HSPA1L PE=1 SV=2	P0DMV9; P34931	Heat shock 70 kDa protein 1B OS=Homo sapiens OX=9606 GN=HSPA1B PE=1 SV=1; Heat shock 70 kDa protein 1-like OS=Homo sapiens OX=9606 GN=HSPA1L PE=1 SV=2	0	3	0.6108	0	1	1	521.313	1561.92	1561.92	2.21	0.00115	0/0	0	0	1.10677e+06	HCD	MS2	55.847	120	50.541	11351	11349	200821_HELA_MGTG_iNrich_bRP_F07.raw	F1.7	61	2	FALSE	R	K	F1	trypsin	122879	296528	0.292982	0.707018	MGTG	1ST	15	140	0	FALSE	1;3;4;10	136511	NA	NA	NA
High	[R].rADkkPARGQkPEQR.[S]	HCD	3.7	1.1e-05	2.1e-06	1.65	0.66	1	Sequest HT (2)	3	649.042	-0.32	50.5423	11352	11352	Q92522	Acetyl:2H(3	RADKKPARGQKPEQR	15	3	50.542	38242	15	N-Term(Acetyl:2H(3));K4(Acetyl:2H(3));K5(Acetyl:2H(3));K11(Acetyl:2H(3))	Acetyl:2H(3)@Any N-term;Acetyl:2H(3)@K;Acetyl:2H(3)@K;Acetyl:2H(3)@K	27	QE	0.284338	TRUE	Sequest HT	Sequest HT (A2)	A	2	Unambiguous	1	Q92522	Histone H1.10 OS=Homo sapiens OX=9606 GN=H1-10 PE=1 SV=1	Q92522	Histone H1.10 OS=Homo sapiens OX=9606 GN=H1-10 PE=1 SV=1	2	3	0.6622	0	1	1	649.042	1945.11	1945.11	-0.32	-0.00021	0/0	0	0	34246288	HCD	MS2	6.36832	2.784	50.5423	11352	11349	200821_HELA_MGTG_iNrich_bRP_F07.raw	F1.7	91	1	FALSE	R	R	F1	trypsin	5.71755e+06	8.50073e+06	0.402127	0.597873	MGTG	1ST	15	140	1	TRUE	0;4;5;11	1968333	202.138	453597	0.230447
High	[R].hDSPEDVkR.[R]	HCD	2.54	0.00011	0.0005	0.705	0.7	1	Sequest HT (2)	2	586.794	-1.31	50.5448	11354	11354	P31948	Acetyl:2H(3	HDSPEDVKR	9	2	50.545	38243	9	N-Term(Acetyl:2H(3));K8(Acetyl:2H(3))	Acetyl:2H(3)@Any N-term;Acetyl:2H(3)@K	27	QE	0.284358	FALSE	Sequest HT	Sequest HT (A2)	A	2	Unambiguous	1	P31948	Stress-induced-phosphoprotein 1 OS=Homo sapiens OX=9606 GN=STIP1 PE=1 SV=1	P31948	Stress-induced-phosphoprotein 1 OS=Homo sapiens OX=9606 GN=STIP1 PE=1 SV=1	0	2	0.7047	0	1	1	586.794	1172.58	1172.58	-1.31	-0.00077	0/0	0	0	2906326	HCD	MS2	31.7828	17.622	50.5448	11354	11349	200821_HELA_MGTG_iNrich_bRP_F07.raw	F1.7	139	1	FALSE	R	H	F1	trypsin	1.30286e+06	1.33752e+06	0.493436	0.506564	MGTG	1ST	15	140	0	FALSE	0;8	852510	NA	NA	NA
High	[R].kERGPPEGGLNEDER.[L]	HCD	5.66	1.1e-05	3.5e-07	1.94	0.76	1	Sequest HT (2)	3	576.618	0.33	50.5473	11355	11355	P00519	NA	KERGPPEGGLNEDER	15	3	50.547	38244	15	K1(Acetyl:2H(3))	Acetyl:2H(3)@K	27	QE	0.284378	FALSE	Sequest HT	Sequest HT (A2)	A	2	Unambiguous	1	P00519	Tyrosine-protein kinase ABL1 OS=Homo sapiens OX=9606 GN=ABL1 PE=1 SV=4	P00519	Tyrosine-protein kinase ABL1 OS=Homo sapiens OX=9606 GN=ABL1 PE=1 SV=4	1	3	0.7615	0	1	1	576.618	1727.84	1727.84	0.33	0.00019	0/0	0	0	1.30142e+06	HCD	MS2	30.1711	120	50.5473	11355	11349	200821_HELA_MGTG_iNrich_bRP_F07.raw	F1.7	131	1	FALSE	R	K	F1	trypsin	270091	347086	0.437623	0.562377	MGTG	1ST	15	140	0	FALSE	1	88138.3	NA	NA	NA
High	[R].eVNGRLENGNQAR.[S]	HCD	2.56	0.00016	0.00076	0.638	0.4	1	Sequest HT (2)	2	719.864	4.6	50.5525	11357	11357	P26358	Glu->pyro-Glu	EVNGRLENGNQAR	13	2	50.553	38245	13	N-Term(Glu->pyro-Glu)	Glu->pyro-Glu@E^Any N-term	27	QE	0.28442	FALSE	Sequest HT	Sequest HT (A2)	A	2	Unambiguous	1	P26358	DNA (cytosine-5)-methyltransferase 1 OS=Homo sapiens OX=9606 GN=DNMT1 PE=1 SV=2	P26358	DNA (cytosine-5)-methyltransferase 1 OS=Homo sapiens OX=9606 GN=DNMT1 PE=1 SV=2	1	2	0.3984	0	1	1	719.864	1438.72	1438.71	4.6	0.00331	0/0	0	0	1.01765e+06	HCD	MS2	0	120	50.5525	11357	11349	200821_HELA_MGTG_iNrich_bRP_F07.raw	F1.7	190	1	FALSE	R	E	F1	trypsin	38108.1	100533	0.274868	0.725132	MGTG	1ST	15	140	0	FALSE	0	49547.8	NA	NA	NA
High	[R].DGmDNQGGYGSVGR.[M]	HCD	3.42	1.1e-05	1.8e-05	1.28	0.73	1	Sequest HT (2)	2	714.796	2.8	50.5577	11359	11359	P31942	NA	DGMDNQGGYGSVGR	14	2	50.558	38246	14	M3(Oxidation)	Oxidation@M	27	QE	0.284462	FALSE	Sequest HT	Sequest HT (A2)	A	2	Unambiguous	1	P31942	Heterogeneous nuclear ribonucleoprotein H3 OS=Homo sapiens OX=9606 GN=HNRNPH3 PE=1 SV=2	P31942	Heterogeneous nuclear ribonucleoprotein H3 OS=Homo sapiens OX=9606 GN=HNRNPH3 PE=1 SV=2	0	2	0.7251	0	1	1	714.796	1428.58	1428.58	2.8	0.002	0/0	0	0	809356	HCD	MS2	0	120	50.5577	11359	11349	200821_HELA_MGTG_iNrich_bRP_F07.raw	F1.7	15	1	FALSE	R	D	F1	trypsin	35080.6	311236	0.101296	0.898704	MGTG	1ST	15	140	0	FALSE	3	70966.2	NA	NA	NA
High	[R].nTSkQQQQkHQYQQR.[R]	HCD	3.96	1.1e-05	1.8e-06	1.67	0.52	1	Sequest HT (2)	3	689.022	0.18	50.5694	11363	11363	O15372	Acetyl:2H(3	NTSKQQQQKHQYQQR	15	3	50.569	38247	15	N-Term(Acetyl:2H(3));K4(Acetyl:2H(3));K9(Acetyl:2H(3))	Acetyl:2H(3)@Any N-term;Acetyl:2H(3)@K;Acetyl:2H(3)@K	27	QE	0.284555	FALSE	Sequest HT	Sequest HT (A2)	A	2	Unambiguous	1	O15372	Eukaryotic translation initiation factor 3 subunit H OS=Homo sapiens OX=9606 GN=EIF3H PE=1 SV=1	O15372	Eukaryotic translation initiation factor 3 subunit H OS=Homo sapiens OX=9606 GN=EIF3H PE=1 SV=1	0	3	0.5152	0	1	1	689.022	2065.05	2065.05	0.18	0.00013	0/0	0	0	790734	HCD	MS2	7.03779	120	50.5694	11363	11362	200821_HELA_MGTG_iNrich_bRP_F07.raw	F1.7	185	1	FALSE	R	N	F1	trypsin	24393.4	188813	0.114412	0.885588	MGTG	1ST	15	140	0	FALSE	0;4;9	37278	NA	NA	NA
High	[R].kPATSYVR.[T]	HCD	2.15	0.00034	0.0026	0.466	0.65	1	Sequest HT (2)	2	483.776	0.37	50.5733	11365	11365	P46779	NA	KPATSYVR	8	2	50.573	38248	8	K1(Acetyl:2H(3))	Acetyl:2H(3)@K	27	QE	0.284586	FALSE	Sequest HT	Sequest HT (A2)	A	2	Unambiguous	1	P46779	60S ribosomal protein L28 OS=Homo sapiens OX=9606 GN=RPL28 PE=1 SV=3	P46779	60S ribosomal protein L28 OS=Homo sapiens OX=9606 GN=RPL28 PE=1 SV=3	0	2	0.6465	0	1	1	483.776	966.545	966.545	0.37	0.00018	0/0	0	0	9306865	HCD	MS2	18.7423	7.513	50.5733	11365	11362	200821_HELA_MGTG_iNrich_bRP_F07.raw	F1.7	98	1	FALSE	R	K	F1	trypsin	527466	3.79259e+06	0.122097	0.877903	MGTG	1ST	15	140	0	FALSE	1	1209898	NA	NA	NA
High	[R].kAPEkLR.[K]	HCD	1.62	0.0031	0.036	0.159	0.61	1	Sequest HT (2)	2	466.296	0.69	50.5745	11366	11366	O75436	NA	KAPEKLR	7	2	50.574	38249	7	K1(Acetyl:2H(3));K5(Acetyl:2H(3))	Acetyl:2H(3)@K;Acetyl:2H(3)@K	27	QE	0.284596	FALSE	Sequest HT	Sequest HT (A2)	A	2	Unambiguous	1	O75436	Vacuolar protein sorting-associated protein 26A OS=Homo sapiens OX=9606 GN=VPS26A PE=1 SV=2	O75436	Vacuolar protein sorting-associated protein 26A OS=Homo sapiens OX=9606 GN=VPS26A PE=1 SV=2	0	2	0.6111	0	1	1	466.296	931.585	931.584	0.69	0.00032	0/0	0	0	4.45926e+06	HCD	MS2	10.7627	18.78	50.5745	11366	11362	200821_HELA_MGTG_iNrich_bRP_F07.raw	F1.7	57	1	FALSE	R	K	F1	trypsin	204722	1.80624e+06	0.101803	0.898197	MGTG	1ST	15	140	0	FALSE	1;5	884682	NA	NA	NA
High	[R].RPLPkDQQk.[-]	HCD	2.73	0.0042	0.054	0.113	0.66	1	Sequest HT (2)	2	600.355	1.02	50.5758	11367	11367	P33552	NA	RPLPKDQQK	9	2	50.576	38250	9	K5(Acetyl:2H(3));K9(Acetyl:2H(3))	Acetyl:2H(3)@K;Acetyl:2H(3)@K	27	QE	0.284606	FALSE	Sequest HT	Sequest HT (A2)	A	2	Unambiguous	1	P33552	Cyclin-dependent kinases regulatory subunit 2 OS=Homo sapiens OX=9606 GN=CKS2 PE=1 SV=1	P33552	Cyclin-dependent kinases regulatory subunit 2 OS=Homo sapiens OX=9606 GN=CKS2 PE=1 SV=1	0	2	0.6557	0	1	1	600.355	1199.7	1199.7	1.02	0.00061	0/0	0	0	3220557	HCD	MS2	43.6936	21.177	50.5758	11367	11362	200821_HELA_MGTG_iNrich_bRP_F07.raw	F1.7	77	1	FALSE	R	R	F1	trypsin	1.31387e+06	448049	0.745703	0.254297	MGTG	1ST	15	140	0	FALSE	5;9	421360	NA	NA	NA
High	[SR].gGGYGGDRGGGYGGDR.[G]	HCD	1.37	0.0081	0.11	0.028	0.28	1	Sequest HT (2)	2	751.825	-1.04	50.5888	11374	11374	Q92804	Acetyl:2H(3	GGGYGGDRGGGYGGDR	16	2	50.589	38251	16	N-Term(Acetyl:2H(3))	Acetyl:2H(3)@Any N-term	27	QE	0.28471	FALSE	Sequest HT	Sequest HT (A2)	A	2	Unambiguous	1	Q92804	TATA-binding protein-associated factor 2N OS=Homo sapiens OX=9606 GN=TAF15 PE=1 SV=1	Q92804	TATA-binding protein-associated factor 2N OS=Homo sapiens OX=9606 GN=TAF15 PE=1 SV=1	1	2	0.2774	0	1	1	751.825	1502.64	1502.64	-1.04	-0.00078	0/0	0	0	708254	HCD	MS2	37.0912	120	50.5888	11374	11362	200821_HELA_MGTG_iNrich_bRP_F07.raw	F1.7	34	1	FALSE	SR	G	F1	trypsin	48336.6	100571	0.324609	0.675391	MGTG	1ST	15	140	0	FALSE	0	57252.7	NA	NA	NA
High	[R].LGAPQQPGPGPPPSRR.[G]	HCD	3.32	5e-05	0.00019	0.877	0.46	1	Sequest HT (2)	3	537.962	-0.03	50.6101	11383	11383	Q96CX2	NA	LGAPQQPGPGPPPSRR	16	3	50.61	38252	16		NA	27	QE	0.284881	FALSE	Sequest HT	Sequest HT (A2)	A	2	Unambiguous	1	Q96CX2	BTB/POZ domain-containing protein KCTD12 OS=Homo sapiens OX=9606 GN=KCTD12 PE=1 SV=1	Q96CX2	BTB/POZ domain-containing protein KCTD12 OS=Homo sapiens OX=9606 GN=KCTD12 PE=1 SV=1	1	3	0.4608	0	1	1	537.962	1611.87	1611.87	-0.03	-2e-05	0/0	0	0	1.29465e+06	HCD	MS2	64.5436	82.094	50.6101	11383	11375	200821_HELA_MGTG_iNrich_bRP_F07.raw	F1.7	182	1	FALSE	R	L	F1	trypsin	84612	460964	0.155087	0.844913	MGTG	1ST	15	140	0	FALSE	NA	114462	NA	NA	NA
High	[R].rADkkPARGQkPEQR.[S]	HCD	2.99	0.0003	0.002	0.496	0.51	1	Sequest HT (2)	4	487.033	-0.08	50.6418	11398	11398	Q92522	Acetyl:2H(3	RADKKPARGQKPEQR	15	4	50.642	38253	15	N-Term(Acetyl:2H(3));K4(Acetyl:2H(3));K5(Acetyl:2H(3));K11(Acetyl:2H(3))	Acetyl:2H(3)@Any N-term;Acetyl:2H(3)@K;Acetyl:2H(3)@K;Acetyl:2H(3)@K	27	QE	0.285134	TRUE	Sequest HT	Sequest HT (A2)	A	2	Unambiguous	1	Q92522	Histone H1.10 OS=Homo sapiens OX=9606 GN=H1-10 PE=1 SV=1	Q92522	Histone H1.10 OS=Homo sapiens OX=9606 GN=H1-10 PE=1 SV=1	2	4	0.505	0	1	1	487.033	1945.11	1945.11	-0.08	-4e-05	0/0	0	0	1.16921e+06	HCD	MS2	21.3183	46.895	50.6418	11398	11388	200821_HELA_MGTG_iNrich_bRP_F07.raw	F1.7	91	1	FALSE	R	R	F1	trypsin	112804	504953	0.182603	0.817397	MGTG	1ST	15	140	1	TRUE	0;4;5;11	265686	202.14	4444.2	0.0167273
High	[R].aDAmAkDRSEEER.[T]	HCD	1.72	0.00038	0.0033	0.436	0.42	1	Sequest HT (2)	2	807.371	-0.14	50.6916	11418	11418	P26038	Acetyl:2H(3	ADAMAKDRSEEER	13	2	50.692	38254	13	N-Term(Acetyl:2H(3));M4(Oxidation);K6(Acetyl:2H(3))	Acetyl:2H(3)@Any N-term;Oxidation@M;Acetyl:2H(3)@K	27	QE	0.285533	FALSE	Sequest HT	Sequest HT (A2)	A	2	Unambiguous	1	P26038	Moesin OS=Homo sapiens OX=9606 GN=MSN PE=1 SV=3	P26038	Moesin OS=Homo sapiens OX=9606 GN=MSN PE=1 SV=3	1	2	0.4186	0	1	1	807.371	1613.73	1613.73	-0.14	-0.00011	0/0	0	0	724527	HCD	MS2	18.7901	120	50.6916	11418	11414	200821_HELA_MGTG_iNrich_bRP_F07.raw	F1.7	72	1	FALSE	R	A	F1	trypsin	29205.4	118722	0.19743	0.80257	MGTG	1ST	15	140	0	FALSE	0;4;6	32728.3	NA	NA	NA
High	[R].rGGADVNIR.[H]	HCD	2.65	0.00011	0.00055	0.689	0.43	1	Sequest HT (2)	2	501.779	-0.81	50.7239	11432	11432	P08621	Acetyl:2H(3	RGGADVNIR	9	2	50.724	38255	9	N-Term(Acetyl:2H(3))	Acetyl:2H(3)@Any N-term	27	QE	0.285791	TRUE	Sequest HT	Sequest HT (A2)	A	2	Unambiguous	1	P08621	U1 small nuclear ribonucleoprotein 70 kDa OS=Homo sapiens OX=9606 GN=SNRNP70 PE=1 SV=2	P08621	U1 small nuclear ribonucleoprotein 70 kDa OS=Homo sapiens OX=9606 GN=SNRNP70 PE=1 SV=2	1	2	0.434	0	1	1	501.779	1002.55	1002.55	-0.81	-0.00041	0/0	0	0	4.79139e+06	HCD	MS2	33.0474	15.53	50.7239	11432	11429	200821_HELA_MGTG_iNrich_bRP_F07.raw	F1.7	135	1	FALSE	R	R	F1	trypsin	429848	1.15251e+06	0.271651	0.728349	MGTG	1ST	15	140	1	TRUE	0	397008	202.138	169524	0.427005
High	[R].LSEEEIR.[K]	HCD	1.79	0.0027	0.03	0.18	0.08	1	Sequest HT (2)	2	438.227	0.35	50.7405	11441	11441	Q96IZ5	NA	LSEEEIR	7	2	50.74	38256	7		NA	27	QE	0.285924	FALSE	Sequest HT	Sequest HT (A2)	A	2	Unambiguous	1	Q96IZ5	RNA-binding protein 41 OS=Homo sapiens OX=9606 GN=RBM41 PE=1 SV=2	Q96IZ5	RNA-binding protein 41 OS=Homo sapiens OX=9606 GN=RBM41 PE=1 SV=2	0	2	0.0782	0	1	1	438.227	875.447	875.447	0.35	0.00015	0/0	0	0	595389	HCD	MS2	46.1799	120	50.7405	11441	11429	200821_HELA_MGTG_iNrich_bRP_F07.raw	F1.7	133	1	FALSE	R	L	F1	trypsin	20631.8	169034	0.10878	0.89122	MGTG	1ST	15	140	0	FALSE	NA	81988.6	NA	NA	NA
High	[R].VIEEEEVVRPQRR.[K]	HCD	2.73	0.0011	0.01	0.3	0.27	1	Sequest HT (2)	4	410.478	-1.18	50.7577	11448	11448	Q9P2E3	NA	VIEEEEVVRPQRR	13	4	50.758	38257	13		NA	27	QE	0.286062	FALSE	Sequest HT	Sequest HT (A2)	A	2	Unambiguous	1	Q9P2E3	NFX1-type zinc finger-containing protein 1 OS=Homo sapiens OX=9606 GN=ZNFX1 PE=1 SV=2	Q9P2E3	NFX1-type zinc finger-containing protein 1 OS=Homo sapiens OX=9606 GN=ZNFX1 PE=1 SV=2	1	4	0.2674	0	1	1	410.478	1638.89	1638.89	-1.18	-0.00049	0/0	0	0	747394	HCD	MS2	18.8145	71.994	50.7577	11448	11442	200821_HELA_MGTG_iNrich_bRP_F07.raw	F1.7	147	1	FALSE	R	V	F1	trypsin	16248.9	301981	0.0510603	0.94894	MGTG	1ST	15	140	0	FALSE	NA	103960	NA	NA	NA
High	[R].VmEPLTASR.[L]	HCD	2.3	0.0012	0.012	0.287	0.4	1	Sequest HT (2)	2	510.264	0.94	50.8237	11475	11475	Q9NQ55	NA	VMEPLTASR	9	2	50.824	38258	9	M2(Oxidation)	Oxidation@M	27	QE	0.28659	FALSE	Sequest HT	Sequest HT (A2)	A	2	Unambiguous	1	Q9NQ55	Suppressor of SWI4 1 homolog OS=Homo sapiens OX=9606 GN=PPAN PE=2 SV=1	Q9NQ55	Suppressor of SWI4 1 homolog OS=Homo sapiens OX=9606 GN=PPAN PE=2 SV=1	0	2	0.3957	0	1	1	510.264	1019.52	1019.52	0.94	0.00048	0/0	0	0	1.11638e+06	HCD	MS2	14.6213	120	50.8237	11475	11474	200821_HELA_MGTG_iNrich_bRP_F07.raw	F1.7	131	1	FALSE	R	V	F1	trypsin	71528.8	318468	0.183409	0.816591	MGTG	1ST	15	140	0	FALSE	2	131622	NA	NA	NA
High	[R].kDSETGENIR.[Q]	HCD	1.78	0.00044	0.004	0.412	0.26	1	Sequest HT (2)	2	619.81	-0.22	50.8275	11477	11477	P38646	Acetyl:2H(3	KDSETGENIR	10	2	50.828	38259	10	N-Term(Acetyl:2H(3));K1(Acetyl:2H(3))	Acetyl:2H(3)@Any N-term;Acetyl:2H(3)@K	27	QE	0.28662	FALSE	Sequest HT	Sequest HT (A2)	A	2	Unambiguous	1	P38646	Stress-70 protein, mitochondrial OS=Homo sapiens OX=9606 GN=HSPA9 PE=1 SV=2	P38646	Stress-70 protein, mitochondrial OS=Homo sapiens OX=9606 GN=HSPA9 PE=1 SV=2	0	2	0.2584	0	1	1	619.81	1238.61	1238.61	-0.22	-0.00014	0/0	0	0	5323868	HCD	MS2	40.6722	14.076	50.8275	11477	11474	200821_HELA_MGTG_iNrich_bRP_F07.raw	F1.7	151	1	FALSE	R	K	F1	trypsin	248484	919493	0.212747	0.787253	MGTG	1ST	15	140	0	FALSE	0;1	253945	NA	NA	NA
High	[R].rkMQDkcR.[E]	HCD	2.4	4.5e-05	0.00013	0.934	0.41	1	Sequest HT (2)	2	628.831	0.3	50.853	11488	11488	P17066	Acetyl:2H(3	RKMQDKCR	8	2	50.853	38260	8	N-Term(Acetyl:2H(3));K2(Acetyl:2H(3));K6(Acetyl:2H(3));C7(Carbamidomethyl)	Acetyl:2H(3)@Any N-term;Acetyl:2H(3)@K;Acetyl:2H(3)@K;Carbamidomethyl@C	27	QE	0.286824	TRUE	Sequest HT	Sequest HT (A2)	A	2	Unambiguous	1	P17066	Heat shock 70 kDa protein 6 OS=Homo sapiens OX=9606 GN=HSPA6 PE=1 SV=2	P17066	Heat shock 70 kDa protein 6 OS=Homo sapiens OX=9606 GN=HSPA6 PE=1 SV=2	1	2	0.4083	0	1	1	628.831	1256.66	1256.65	0.3	0.00019	0/0	0	0	1.42051e+06	HCD	MS2	0	120	50.853	11488	11487	200821_HELA_MGTG_iNrich_bRP_F07.raw	F1.7	149	1	FALSE	R	R	F1	trypsin	119215	210633	0.361424	0.638576	MGTG	1ST	15	140	1	TRUE	0;2;6;7	65698.5	202.139	23295.3	0.354579
High	[R].EAGGAFGkR.[E]	HCD	2.6	0.00026	0.0015	0.539	0.55	1	Sequest HT (2)	2	469.25	-0.87	50.9192	11516	11516	Q9UII2	NA	EAGGAFGKR	9	2	50.919	38261	9	K8(Acetyl:2H(3))	Acetyl:2H(3)@K	27	QE	0.287354	FALSE	Sequest HT	Sequest HT (A2)	A	2	Unambiguous	1	Q9UII2	ATPase inhibitor, mitochondrial OS=Homo sapiens OX=9606 GN=ATP5IF1 PE=1 SV=1	Q9UII2	ATPase inhibitor, mitochondrial OS=Homo sapiens OX=9606 GN=ATP5IF1 PE=1 SV=1	0	2	0.55	0	1	1	469.25	937.492	937.493	-0.87	-0.00041	0/0	0	0	1.13085e+06	HCD	MS2	39.2694	40.948	50.9192	11516	11515	200821_HELA_MGTG_iNrich_bRP_F07.raw	F1.7	146	1	FALSE	R	E	F1	trypsin	46129.6	694941	0.0622472	0.937753	MGTG	1ST	15	140	0	FALSE	8	188657	NA	NA	NA
High	[R].dRDGYSYGSR.[S]	HCD	3.64	1.8e-05	4e-05	1.15	0.6	1	Sequest HT (2)	2	610.771	-1.36	50.9308	11521	11521	Q13247	Acetyl:2H(3	DRDGYSYGSR	10	2	50.931	38262	10	N-Term(Acetyl:2H(3))	Acetyl:2H(3)@Any N-term	27	QE	0.287446	FALSE	Sequest HT	Sequest HT (A2)	A	2	Unambiguous	1	Q13247	Serine/arginine-rich splicing factor 6 OS=Homo sapiens OX=9606 GN=SRSF6 PE=1 SV=2	Q13247	Serine/arginine-rich splicing factor 6 OS=Homo sapiens OX=9606 GN=SRSF6 PE=1 SV=2	1	2	0.5989	0	1	1	610.771	1220.54	1220.54	-1.36	-0.00083	0/0	0	0	1.37468e+06	HCD	MS2	32.3196	120	50.9308	11521	11515	200821_HELA_MGTG_iNrich_bRP_F07.raw	F1.7	46	1	FALSE	R	D	F1	trypsin	132427	389943	0.253512	0.746488	MGTG	1ST	15	140	0	FALSE	0	116889	NA	NA	NA
High	[R].IkATAIR.[T]	HCD	1.9	0.0032	0.038	0.151	0.13	1	Sequest HT (2)	2	409.27	-0.96	50.9375	11524	11524	P35240	NA	IKATAIR	7	2	50.938	38263	7	K2(Acetyl:2H(3))	Acetyl:2H(3)@K	27	QE	0.2875	FALSE	Sequest HT	Sequest HT (A2)	A	2	Unambiguous	1	P35240	Merlin OS=Homo sapiens OX=9606 GN=NF2 PE=1 SV=1	P35240	Merlin OS=Homo sapiens OX=9606 GN=NF2 PE=1 SV=1	0	2	0.1316	0	1	1	409.27	817.533	817.533	-0.96	-0.00039	0/0	0	0	1.46898e+06	HCD	MS2	17.0865	120	50.9375	11524	11515	200821_HELA_MGTG_iNrich_bRP_F07.raw	F1.7	9	1	FALSE	R	I	F1	trypsin	54386.3	693630	0.0727074	0.927293	MGTG	1ST	15	140	0	FALSE	2	313502	NA	NA	NA
High	[R].rRNPAGSVVMER.[I]	HCD	4.3	1.1e-05	1.9e-05	1.27	0.58	1	Sequest HT (2)	3	472.924	1.09	50.9584	11533	11533	O00764	Acetyl:2H(3	RRNPAGSVVMER	12	3	50.958	38264	12	N-Term(Acetyl:2H(3))	Acetyl:2H(3)@Any N-term	27	QE	0.287667	TRUE	Sequest HT	Sequest HT (A2)	A	2	Unambiguous	1	O00764	Pyridoxal kinase OS=Homo sapiens OX=9606 GN=PDXK PE=1 SV=1	O00764	Pyridoxal kinase OS=Homo sapiens OX=9606 GN=PDXK PE=1 SV=1	2	3	0.5767	0	1	1	472.924	1416.76	1416.76	1.09	0.00051	0/0	0	0	1.26081e+06	HCD	MS2	0	60.02	50.9584	11533	11528	200821_HELA_MGTG_iNrich_bRP_F07.raw	F1.7	165	1	FALSE	R	R	F1	trypsin	259857	372230	0.411109	0.588891	MGTG	1ST	15	140	1	TRUE	0	165028	202.138	3785	0.0229355
High	[R].LVEDkPGSR.[R]	HCD	2.52	0.00028	0.0016	0.527	0.47	1	Sequest HT (2)	2	523.29	0.2	50.9825	11542	11542	Q08170	NA	LVEDKPGSR	9	2	50.983	38265	9	K5(Acetyl:2H(3))	Acetyl:2H(3)@K	27	QE	0.28786	FALSE	Sequest HT	Sequest HT (A2)	A	2	Unambiguous	1	Q08170	Serine/arginine-rich splicing factor 4 OS=Homo sapiens OX=9606 GN=SRSF4 PE=1 SV=2	Q08170	Serine/arginine-rich splicing factor 4 OS=Homo sapiens OX=9606 GN=SRSF4 PE=1 SV=2	0	2	0.4683	0	1	1	523.29	1045.57	1045.57	0.2	0.0001	0/0	0	0	3.28471e+06	HCD	MS2	5.0118	96.537	50.9825	11542	11541	200821_HELA_MGTG_iNrich_bRP_F07.raw	F1.7	154	1	FALSE	R	L	F1	trypsin	201856	1.16723e+06	0.147438	0.852562	MGTG	1ST	15	140	0	FALSE	5	332710	NA	NA	NA
High	[R].VLANPGNSQVAR.[V]	HCD	2.77	6.8e-05	0.00025	0.824	0.73	1	Sequest HT (2)	2	613.337	2.16	50.9838	11543	11543	Q14974	NA	VLANPGNSQVAR	12	2	50.984	38266	12		NA	27	QE	0.28787	FALSE	Sequest HT	Sequest HT (A2)	A	2	Unambiguous	1	Q14974	Importin subunit beta-1 OS=Homo sapiens OX=9606 GN=KPNB1 PE=1 SV=2	Q14974	Importin subunit beta-1 OS=Homo sapiens OX=9606 GN=KPNB1 PE=1 SV=2	0	2	0.7292	0	1	1	613.337	1225.67	1225.66	2.16	0.00132	0/0	0	0	2226717	HCD	MS2	30.2305	44.462	50.9838	11543	11541	200821_HELA_MGTG_iNrich_bRP_F07.raw	F1.7	109	1	FALSE	R	V	F1	trypsin	256767	845591	0.232925	0.767075	MGTG	1ST	15	140	0	FALSE	NA	298327	NA	NA	NA
High	[R].kRkREDSAPPSSVAR.[S]	HCD	2.92	0.00042	0.0038	0.419	0.61	1	Sequest HT (2)	3	607.008	-1.3	51.0145	11557	11557	Q9BZE4	Acetyl:2H(3	KRKREDSAPPSSVAR	15	3	51.014	38267	15	N-Term(Acetyl:2H(3));K1(Acetyl:2H(3));K3(Acetyl:2H(3))	Acetyl:2H(3)@Any N-term;Acetyl:2H(3)@K;Acetyl:2H(3)@K	27	QE	0.288116	FALSE	Sequest HT	Sequest HT (A2)	A	2	Unambiguous	1	Q9BZE4	GTP-binding protein 4 OS=Homo sapiens OX=9606 GN=GTPBP4 PE=1 SV=3	Q9BZE4	GTP-binding protein 4 OS=Homo sapiens OX=9606 GN=GTPBP4 PE=1 SV=3	2	3	0.613	0	1	1	607.008	1819.01	1819.01	-1.3	-0.00079	0/0	0	0	4578621	HCD	MS2	36.4084	13.892	51.0145	11557	11554	200821_HELA_MGTG_iNrich_bRP_F07.raw	F1.7	136	1	FALSE	R	K	F1	trypsin	863052	852904	0.502957	0.497043	MGTG	1ST	15	140	0	FALSE	0;1;3	567962	NA	NA	NA
High	[R].SSDAQASSkGSAAGGGGAGEQA.[-]	HCD	1.87	0.00042	0.0038	0.419	0.64	1	Sequest HT (2)	2	948.422	-2.32	51.0524	11573	11573	Q9H9F9	NA	SSDAQASSKGSAAGGGGAGEQA	22	2	51.052	38268	22	K9(Acetyl:2H(3))	Acetyl:2H(3)@K	27	QE	0.288419	FALSE	Sequest HT	Sequest HT (A2)	A	2	Unambiguous	1	Q9H9F9	Actin-related protein 5 OS=Homo sapiens OX=9606 GN=ACTR5 PE=1 SV=2	Q9H9F9	Actin-related protein 5 OS=Homo sapiens OX=9606 GN=ACTR5 PE=1 SV=2	0	2	0.6417	0	1	1	948.422	1895.84	1895.84	-2.32	-0.00219	0/0	0	0	487444	HCD	MS2	0	120	51.0524	11573	11567	200821_HELA_MGTG_iNrich_bRP_F07.raw	F1.7	43	1	FALSE	R	S	F1	trypsin	26089.3	29050.2	0.473151	0.526849	MGTG	1ST	15	140	0	FALSE	9	11673.2	NA	NA	NA
High	[R].kAAGQGDMRQEPkRR.[S]	HCD	2.79	0.00042	0.0039	0.417	0.25	1	Sequest HT (2)	3	621.67	-0.24	51.0567	11575	11575	P82970	Acetyl:2H(3	KAAGQGDMRQEPKRR	15	3	51.057	38269	15	N-Term(Acetyl:2H(3));K1(Acetyl:2H(3));K13(Acetyl:2H(3))	Acetyl:2H(3)@Any N-term;Acetyl:2H(3)@K;Acetyl:2H(3)@K	27	QE	0.288454	FALSE	Sequest HT	Sequest HT (A2)	A	2	Unambiguous	1	P82970	High mobility group nucleosome-binding domain-containing protein 5 OS=Homo sapiens OX=9606 GN=HMGN5 PE=1 SV=1	P82970	High mobility group nucleosome-binding domain-containing protein 5 OS=Homo sapiens OX=9606 GN=HMGN5 PE=1 SV=1	2	3	0.2545	0	1	1	621.67	1863	1863	-0.24	-0.00015	0/0	0	0	1858306	HCD	MS2	65.1478	64.874	51.0567	11575	11567	200821_HELA_MGTG_iNrich_bRP_F07.raw	F1.7	191	1	FALSE	R	K	F1	trypsin	232285	431278	0.350057	0.649943	MGTG	1ST	15	140	0	FALSE	0;1;13	145123	NA	NA	NA
High	[R].iTGSHkTEQR.[N]	HCD	2.96	1.8e-05	5.3e-05	1.1	0.55	1	Sequest HT (2)	2	623.837	0.09	51.0801	11585	11585	Q9ULM3	Acetyl:2H(3	ITGSHKTEQR	10	2	51.08	38270	10	N-Term(Acetyl:2H(3));K6(Acetyl:2H(3))	Acetyl:2H(3)@Any N-term;Acetyl:2H(3)@K	27	QE	0.288641	FALSE	Sequest HT	Sequest HT (A2)	A	2	Unambiguous	1	Q9ULM3	YEATS domain-containing protein 2 OS=Homo sapiens OX=9606 GN=YEATS2 PE=1 SV=2	Q9ULM3	YEATS domain-containing protein 2 OS=Homo sapiens OX=9606 GN=YEATS2 PE=1 SV=2	0	2	0.5507	0	1	1	623.837	1246.67	1246.67	0.09	6e-05	0/0	0	0	915063	HCD	MS2	0	120	51.0801	11585	11580	200821_HELA_MGTG_iNrich_bRP_F07.raw	F1.7	168	1	FALSE	R	I	F1	trypsin	44535.8	367051	0.108205	0.891795	MGTG	1ST	15	140	0	FALSE	0;6	58668.5	NA	NA	NA
High	[R].ITGNPVVTNR.[I]	HCD	2.9	0.00014	0.00065	0.662	0.63	1	Sequest HT (2)	2	535.802	1.08	51.0853	11587	11587	Q9HCE1	NA	ITGNPVVTNR	10	2	51.085	38271	10		NA	27	QE	0.288682	FALSE	Sequest HT	Sequest HT (A2)	A	2	Unambiguous	1	Q9HCE1	Helicase MOV-10 OS=Homo sapiens OX=9606 GN=MOV10 PE=1 SV=2	Q9HCE1	Helicase MOV-10 OS=Homo sapiens OX=9606 GN=MOV10 PE=1 SV=2	0	2	0.6276	0	1	1	535.802	1070.6	1070.6	1.08	0.00058	0/0	0	0	723675	HCD	MS2	42.4255	120	51.0853	11587	11580	200821_HELA_MGTG_iNrich_bRP_F07.raw	F1.7	119	1	FALSE	R	I	F1	trypsin	99186	505867	0.163929	0.836071	MGTG	1ST	15	140	0	FALSE	NA	151970	NA	NA	NA
High	[R].RPLPkDQQk.[-]	HCD	2.76	0.0035	0.043	0.138	0.68	1	Sequest HT (2)	2	600.354	-0.84	51.1039	11594	11594	P33552	NA	RPLPKDQQK	9	2	51.104	38272	9	K5(Acetyl:2H(3));K9(Acetyl:2H(3))	Acetyl:2H(3)@K;Acetyl:2H(3)@K	27	QE	0.288831	FALSE	Sequest HT	Sequest HT (A2)	A	2	Unambiguous	1	P33552	Cyclin-dependent kinases regulatory subunit 2 OS=Homo sapiens OX=9606 GN=CKS2 PE=1 SV=1	P33552	Cyclin-dependent kinases regulatory subunit 2 OS=Homo sapiens OX=9606 GN=CKS2 PE=1 SV=1	0	2	0.6848	0	1	1	600.354	1199.7	1199.7	-0.84	-0.0005	0/0	0	0	1.41576e+06	HCD	MS2	19.071	119.284	51.1039	11594	11593	200821_HELA_MGTG_iNrich_bRP_F07.raw	F1.7	83	1	FALSE	R	R	F1	trypsin	360470	121691	0.747613	0.252387	MGTG	1ST	15	140	0	FALSE	5;9	112529	NA	NA	NA
High	[R].ETVAGALR.[R]	HCD	2.13	0.00057	0.0054	0.377	0.3	1	Sequest HT (2)	2	408.732	-0.19	51.109	11598	11598	O95400	NA	ETVAGALR	8	2	51.109	38273	8		NA	27	QE	0.288872	FALSE	Sequest HT	Sequest HT (A2)	A	2	Unambiguous	1	O95400	CD2 antigen cytoplasmic tail-binding protein 2 OS=Homo sapiens OX=9606 GN=CD2BP2 PE=1 SV=1	O95400	CD2 antigen cytoplasmic tail-binding protein 2 OS=Homo sapiens OX=9606 GN=CD2BP2 PE=1 SV=1	0	2	0.2958	0	1	1	408.732	816.457	816.457	-0.19	-8e-05	0/0	0	0	1.7151e+06	HCD	MS2	44.0861	35.82	51.109	11598	11593	200821_HELA_MGTG_iNrich_bRP_F07.raw	F1.7	132	1	FALSE	R	E	F1	trypsin	128790	2.1101e+06	0.0575239	0.942476	MGTG	1ST	15	140	0	FALSE	NA	766020	NA	NA	NA
High	[R].ADYNLTR.[I]	HCD	2.02	0.0024	0.027	0.192	0.5	1	Sequest HT (2)	2	426.714	0.12	51.1102	11599	11599	P26640	NA	ADYNLTR	7	2	51.11	38274	7		NA	27	QE	0.288882	FALSE	Sequest HT	Sequest HT (A2)	A	2	Unambiguous	1	P26640	Valine--tRNA ligase OS=Homo sapiens OX=9606 GN=VARS1 PE=1 SV=4	P26640	Valine--tRNA ligase OS=Homo sapiens OX=9606 GN=VARS1 PE=1 SV=4	0	2	0.495	0	1	1	426.714	852.421	852.421	0.12	5e-05	0/0	0	0	1.6219e+06	HCD	MS2	56.9115	21.944	51.1102	11599	11593	200821_HELA_MGTG_iNrich_bRP_F07.raw	F1.7	97	1	FALSE	R	A	F1	trypsin	163978	814023	0.167667	0.832333	MGTG	1ST	15	140	0	FALSE	NA	197239	202.137	15423	0.0781944
High	[R].hcDLQVR.[I]	HCD	2.48	0.0011	0.011	0.299	0.55	1	Sequest HT (2)	2	486.742	0.85	51.1115	11600	11600	Q14152	Acetyl:2H(3	HCDLQVR	7	2	51.112	38275	7	N-Term(Acetyl:2H(3));C2(Carbamidomethyl)	Acetyl:2H(3)@Any N-term;Carbamidomethyl@C	27	QE	0.288892	FALSE	Sequest HT	Sequest HT (A2)	A	2	Unambiguous	1	Q14152	Eukaryotic translation initiation factor 3 subunit A OS=Homo sapiens OX=9606 GN=EIF3A PE=1 SV=1	Q14152	Eukaryotic translation initiation factor 3 subunit A OS=Homo sapiens OX=9606 GN=EIF3A PE=1 SV=1	0	2	0.5484	0	1	1	486.742	972.477	972.476	0.85	0.00041	0/0	0	0	1.56167e+06	HCD	MS2	38.8847	41.298	51.1115	11600	11593	200821_HELA_MGTG_iNrich_bRP_F07.raw	F1.7	123	1	FALSE	R	H	F1	trypsin	462244	588104	0.440086	0.559914	MGTG	1ST	15	140	0	FALSE	0;2	401745	NA	NA	NA
High	[R].kGDTAVLR.[C]	HCD	2.54	0.00034	0.0024	0.473	0.46	1	Sequest HT (2)	2	452.768	0.38	51.1131	11601	11601	Q7Z3B1	NA	KGDTAVLR	8	2	51.113	38276	8	K1(Acetyl:2H(3))	Acetyl:2H(3)@K	27	QE	0.288905	FALSE	Sequest HT	Sequest HT (A2)	A	2	Unambiguous	1	Q7Z3B1	Neuronal growth regulator 1 OS=Homo sapiens OX=9606 GN=NEGR1 PE=1 SV=3	Q7Z3B1	Neuronal growth regulator 1 OS=Homo sapiens OX=9606 GN=NEGR1 PE=1 SV=3	0	2	0.4646	0	1	1	452.768	904.529	904.529	0.38	0.00017	0/0	0	0	1.1494e+06	HCD	MS2	18.8433	66.541	51.1131	11601	11593	200821_HELA_MGTG_iNrich_bRP_F07.raw	F1.7	124	1	FALSE	R	K	F1	trypsin	67373.1	423722	0.137189	0.862811	MGTG	1ST	15	140	0	FALSE	1	118707	202.138	8712.2	0.0733923
High	[R].rVEVNGEHATVR.[F]	HCD	2.51	0.00012	0.00057	0.683	0.49	1	Sequest HT (2)	3	471.254	-0.78	51.1325	11609	11609	Q15813	Acetyl:2H(3	RVEVNGEHATVR	12	3	51.132	38277	12	N-Term(Acetyl:2H(3))	Acetyl:2H(3)@Any N-term	27	QE	0.28906	TRUE	Sequest HT	Sequest HT (A2)	A	2	Unambiguous	1	Q15813	Tubulin-specific chaperone E OS=Homo sapiens OX=9606 GN=TBCE PE=1 SV=1	Q15813	Tubulin-specific chaperone E OS=Homo sapiens OX=9606 GN=TBCE PE=1 SV=1	1	3	0.4861	0	1	1	471.254	1411.75	1411.75	-0.78	-0.00037	0/0	0	0	5.01687e+06	HCD	MS2	45.4203	10.766	51.1325	11609	11606	200821_HELA_MGTG_iNrich_bRP_F07.raw	F1.7	155	1	FALSE	R	R	F1	trypsin	956544	1.85203e+06	0.34058	0.65942	MGTG	1ST	15	140	1	TRUE	0	479469	202.137	74786.9	0.155979
High	[R].kREAQLQSR.[K]	HCD	3.16	1.8e-05	6.8e-05	1.05	0.55	1	Sequest HT (2)	2	603.347	-0.48	51.1337	11610	11610	Q7Z7F7	Acetyl:2H(3	KREAQLQSR	9	2	51.134	38278	9	N-Term(Acetyl:2H(3));K1(Acetyl:2H(3))	Acetyl:2H(3)@Any N-term;Acetyl:2H(3)@K	27	QE	0.28907	FALSE	Sequest HT	Sequest HT (A2)	A	2	Unambiguous	1	Q7Z7F7	39S ribosomal protein L55, mitochondrial OS=Homo sapiens OX=9606 GN=MRPL55 PE=1 SV=1	Q7Z7F7	39S ribosomal protein L55, mitochondrial OS=Homo sapiens OX=9606 GN=MRPL55 PE=1 SV=1	1	2	0.5475	0	1	1	603.347	1205.69	1205.69	-0.48	-0.00029	0/0	0	0	3.93908e+06	HCD	MS2	17.0082	30.584	51.1337	11610	11606	200821_HELA_MGTG_iNrich_bRP_F07.raw	F1.7	151	1	FALSE	R	K	F1	trypsin	341126	358056	0.487894	0.512106	MGTG	1ST	15	140	0	FALSE	0;1	153077	NA	NA	NA
High	[R].kGREVYR.[H]	HCD	1.69	0.0083	0.11	0.025	0.3	1	Sequest HT (2)	2	499.288	-0.47	51.1584	11622	11622	Q07020	Acetyl:2H(3	KGREVYR	7	2	51.158	38279	7	N-Term(Acetyl:2H(3));K1(Acetyl:2H(3))	Acetyl:2H(3)@Any N-term;Acetyl:2H(3)@K	27	QE	0.289267	FALSE	Sequest HT	Sequest HT (A2)	A	2	Unambiguous	1	Q07020	60S ribosomal protein L18 OS=Homo sapiens OX=9606 GN=RPL18 PE=1 SV=2	Q07020	60S ribosomal protein L18 OS=Homo sapiens OX=9606 GN=RPL18 PE=1 SV=2	1	2	0.3018	0	1	1	499.288	997.569	997.57	-0.47	-0.00024	0/0	0	0	9720780	HCD	MS2	7.32874	7.383	51.1584	11622	11619	200821_HELA_MGTG_iNrich_bRP_F07.raw	F1.7	112	1	FALSE	R	K	F1	trypsin	1.02774e+06	1.08108e+06	0.487353	0.512647	MGTG	1ST	15	140	0	FALSE	0;1	757726	NA	NA	NA
High	[R].kRLkEEkQkR.[K]	HCD	3.88	0.00013	0.00063	0.667	0.54	1	Sequest HT (2)	3	508.32	-0.32	51.1609	11624	11624	Q8TAE8	NA	KRLKEEKQKR	10	3	51.161	38280	10	K1(Acetyl:2H(3));K4(Acetyl:2H(3));K7(Acetyl:2H(3));K9(Acetyl:2H(3))	Acetyl:2H(3)@K;Acetyl:2H(3)@K;Acetyl:2H(3)@K;Acetyl:2H(3)@K	27	QE	0.289287	FALSE	Sequest HT	Sequest HT (A2)	A	2	Unambiguous	1	Q8TAE8	Growth arrest and DNA damage-inducible proteins-interacting protein 1 OS=Homo sapiens OX=9606 GN=GADD45GIP1 PE=1 SV=1	Q8TAE8	Growth arrest and DNA damage-inducible proteins-interacting protein 1 OS=Homo sapiens OX=9606 GN=GADD45GIP1 PE=1 SV=1	1	3	0.5387	0	1	1	508.32	1522.94	1522.95	-0.32	-0.00016	0/0	0	0	3.18992e+06	HCD	MS2	17.5486	33.037	51.1609	11624	11619	200821_HELA_MGTG_iNrich_bRP_F07.raw	F1.7	22	1	FALSE	R	K	F1	trypsin	531004	1.17233e+06	0.311744	0.688256	MGTG	1ST	15	140	0	FALSE	1;4;7;9	347313	NA	NA	NA
High	[R].nAAGkDGkER.[L]	HCD	2.16	0.0012	0.012	0.287	0.59	1	Sequest HT (2)	2	590.818	2.42	51.1958	11639	11639	Q9NRL3	Acetyl:2H(3	NAAGKDGKER	10	2	51.196	38281	10	N-Term(Acetyl:2H(3));K5(Acetyl:2H(3));K8(Acetyl:2H(3))	Acetyl:2H(3)@Any N-term;Acetyl:2H(3)@K;Acetyl:2H(3)@K	27	QE	0.289566	FALSE	Sequest HT	Sequest HT (A2)	A	2	Unambiguous	1	Q9NRL3	Striatin-4 OS=Homo sapiens OX=9606 GN=STRN4 PE=1 SV=2	Q9NRL3	Striatin-4 OS=Homo sapiens OX=9606 GN=STRN4 PE=1 SV=2	0	2	0.5926	0	1	1	590.818	1180.63	1180.63	2.42	0.00143	0/0	0	0	507007	HCD	MS2	35.875	120	51.1958	11639	11632	200821_HELA_MGTG_iNrich_bRP_F07.raw	F1.7	167	1	FALSE	R	N	F1	trypsin	106132	192039	0.355944	0.644056	MGTG	1ST	15	140	0	FALSE	0;5;8	69541.6	NA	NA	NA
High	[R].kRLkEEkQkR.[K]	HCD	2.39	1.1e-05	6.8e-06	1.45	0.55	1	Sequest HT (2)	2	761.975	-2.35	51.2285	11653	11653	Q8TAE8	NA	KRLKEEKQKR	10	2	51.228	38282	10	K1(Acetyl:2H(3));K4(Acetyl:2H(3));K7(Acetyl:2H(3));K9(Acetyl:2H(3))	Acetyl:2H(3)@K;Acetyl:2H(3)@K;Acetyl:2H(3)@K;Acetyl:2H(3)@K	27	QE	0.289828	FALSE	Sequest HT	Sequest HT (A2)	A	2	Unambiguous	1	Q8TAE8	Growth arrest and DNA damage-inducible proteins-interacting protein 1 OS=Homo sapiens OX=9606 GN=GADD45GIP1 PE=1 SV=1	Q8TAE8	Growth arrest and DNA damage-inducible proteins-interacting protein 1 OS=Homo sapiens OX=9606 GN=GADD45GIP1 PE=1 SV=1	1	2	0.5523	0	1	1	761.975	1522.94	1522.95	-2.35	-0.00179	0/0	0	0	692541	HCD	MS2	44.8277	120	51.2285	11653	11645	200821_HELA_MGTG_iNrich_bRP_F07.raw	F1.7	23	1	FALSE	R	K	F1	trypsin	9241.3	80077	0.103465	0.896535	MGTG	1ST	15	140	0	FALSE	1;4;7;9	43684.9	NA	NA	NA
High	[R].yDDGRGPPGNPPR.[R]	HCD	3.56	1.8e-05	5.1e-05	1.1	0.61	1	Sequest HT (2)	3	481.566	-0.59	51.2332	11655	11655	Q9Y6D0	Acetyl:2H(3	YDDGRGPPGNPPR	13	3	51.233	38283	13	N-Term(Acetyl:2H(3))	Acetyl:2H(3)@Any N-term	27	QE	0.289866	FALSE	Sequest HT	Sequest HT (A2)	A	2	Unambiguous	1	Q9Y6D0	Selenoprotein K OS=Homo sapiens OX=9606 GN=SELENOK PE=1 SV=3	Q9Y6D0	Selenoprotein K OS=Homo sapiens OX=9606 GN=SELENOK PE=1 SV=3	1	3	0.6124	0	1	1	481.566	1442.68	1442.69	-0.59	-0.00028	0/0	0	0	529008	HCD	MS2	41.2686	92.522	51.2332	11655	11645	200821_HELA_MGTG_iNrich_bRP_F07.raw	F1.7	90	1	FALSE	R	Y	F1	trypsin	70825.8	377201	0.158084	0.841916	MGTG	1ST	15	140	0	FALSE	0	81252.6	NA	NA	NA
High	[R].mAEFGPDSGGR.[V]	HCD	2.22	0.00021	0.0012	0.569	0.35	1	Sequest HT (2)	2	570.243	-0.06	51.2474	11660	11660	O95619	NA	MAEFGPDSGGR	11	2	51.247	38284	11	M1(Oxidation)	Oxidation@M	27	QE	0.289979	FALSE	Sequest HT	Sequest HT (A2)	A	2	Unambiguous	1	O95619	YEATS domain-containing protein 4 OS=Homo sapiens OX=9606 GN=YEATS4 PE=1 SV=1	O95619	YEATS domain-containing protein 4 OS=Homo sapiens OX=9606 GN=YEATS4 PE=1 SV=1	0	2	0.3514	0	1	1	570.243	1139.48	1139.48	-0.06	-3e-05	0/0	0	0	262602	HCD	MS2	75.9538	120	51.2474	11660	11658	200821_HELA_MGTG_iNrich_bRP_F07.raw	F1.7	28	1	FALSE	R	M	F1	trypsin	57175.7	146394	0.280866	0.719134	MGTG	1ST	15	140	0	FALSE	1	47852.1	NA	NA	NA
High	[R].EkDQADFR.[G]	HCD	2.13	0.0041	0.052	0.117	0.5	1	Sequest HT (2)	2	527.255	-0.22	51.2487	11661	11661	Q96I24	NA	EKDQADFR	8	2	51.249	38285	8	K2(Acetyl:2H(3))	Acetyl:2H(3)@K	27	QE	0.28999	FALSE	Sequest HT	Sequest HT (A2)	A	2	Unambiguous	1	Q96I24	Far upstream element-binding protein 3 OS=Homo sapiens OX=9606 GN=FUBP3 PE=1 SV=2	Q96I24	Far upstream element-binding protein 3 OS=Homo sapiens OX=9606 GN=FUBP3 PE=1 SV=2	0	2	0.5023	0	1	1	527.255	1053.5	1053.5	-0.22	-0.00012	0/0	0	0	13706791	HCD	MS2	3.18665	6.266	51.2487	11661	11658	200821_HELA_MGTG_iNrich_bRP_F07.raw	F1.7	106	1	FALSE	R	E	F1	trypsin	149624	5.20108e+06	0.0279634	0.972037	MGTG	1ST	15	140	0	FALSE	2	2396080	NA	NA	NA
High	[R].TPQLkDSSQTSR.[F]	HCD	3.53	1.1e-05	4.4e-06	1.52	0.67	1	Sequest HT (2)	2	696.861	-0.12	51.2525	11663	11663	Q6PKG0	NA	TPQLKDSSQTSR	12	2	51.252	38286	12	K5(Acetyl:2H(3))	Acetyl:2H(3)@K	27	QE	0.29002	FALSE	Sequest HT	Sequest HT (A2)	A	2	Unambiguous	1	Q6PKG0	La-related protein 1 OS=Homo sapiens OX=9606 GN=LARP1 PE=1 SV=2	Q6PKG0	La-related protein 1 OS=Homo sapiens OX=9606 GN=LARP1 PE=1 SV=2	0	2	0.6686	0	1	1	696.861	1392.72	1392.72	-0.12	-8e-05	0/0	0	0	2.12806e+06	HCD	MS2	0	120	51.2525	11663	11658	200821_HELA_MGTG_iNrich_bRP_F07.raw	F1.7	187	1	FALSE	R	T	F1	trypsin	133162	877262	0.131788	0.868212	MGTG	1ST	15	140	0	FALSE	5	160108	NA	NA	NA
High	[R].ANEEYGLR.[L]	HCD	2.07	0.0011	0.011	0.299	0.71	1	Sequest HT (2)	2	476.23	-0.18	51.2539	11664	11664	Q9UDY2	NA	ANEEYGLR	8	2	51.254	38287	8		NA	27	QE	0.290031	FALSE	Sequest HT	Sequest HT (A2)	A	2	Unambiguous	1	Q9UDY2	Tight junction protein ZO-2 OS=Homo sapiens OX=9606 GN=TJP2 PE=1 SV=2	Q9UDY2	Tight junction protein ZO-2 OS=Homo sapiens OX=9606 GN=TJP2 PE=1 SV=2	0	2	0.7053	0	1	1	476.23	951.453	951.453	-0.18	-9e-05	0/0	0	0	1.57499e+06	HCD	MS2	21.8987	50.798	51.2539	11664	11658	200821_HELA_MGTG_iNrich_bRP_F07.raw	F1.7	83	1	FALSE	R	A	F1	trypsin	86842.7	411069	0.174414	0.825586	MGTG	1ST	15	140	0	FALSE	NA	113973	NA	NA	NA
High	[R].qAkQESTEYRR.[Q]	HCD	2.56	0.00038	0.0033	0.437	0.2	1	Sequest HT (2)	2	743.382	0.66	51.2615	11668	11668	P08670	Acetyl:2H(3	QAKQESTEYRR	11	2	51.261	38288	11	N-Term(Acetyl:2H(3));K3(Acetyl:2H(3))	Acetyl:2H(3)@Any N-term;Acetyl:2H(3)@K	27	QE	0.290092	FALSE	Sequest HT	Sequest HT (A2)	A	2	Unambiguous	1	P08670	Vimentin OS=Homo sapiens OX=9606 GN=VIM PE=1 SV=4	P08670	Vimentin OS=Homo sapiens OX=9606 GN=VIM PE=1 SV=4	1	2	0.1953	0	1	1	743.382	1485.76	1485.76	0.66	0.00049	0/0	0	0	839841	HCD	MS2	20.2697	120	51.2615	11668	11658	200821_HELA_MGTG_iNrich_bRP_F07.raw	F1.7	170	1	FALSE	R	Q	F1	trypsin	109025	111969	0.493341	0.506659	MGTG	1ST	15	140	0	FALSE	0;3	65043.1	NA	NA	NA
High	[R].lkASEHR.[Q]	HCD	1.86	0.0011	0.0099	0.307	0.48	1	Sequest HT (2)	2	465.767	-1.09	51.2838	11679	11679	Q5T9A4	Acetyl:2H(3	LKASEHR	7	2	51.284	38289	7	N-Term(Acetyl:2H(3));K2(Acetyl:2H(3))	Acetyl:2H(3)@Any N-term;Acetyl:2H(3)@K	27	QE	0.29027	FALSE	Sequest HT	Sequest HT (A2)	A	2	Unambiguous	1	Q5T9A4	ATPase family AAA domain-containing protein 3B OS=Homo sapiens OX=9606 GN=ATAD3B PE=1 SV=1	Q5T9A4	ATPase family AAA domain-containing protein 3B OS=Homo sapiens OX=9606 GN=ATAD3B PE=1 SV=1	0	2	0.4839	0	1	1	465.767	930.526	930.527	-1.09	-0.00051	0/0	0	0	1556338	HCD	MS2	49.5604	25.131	51.2838	11679	11671	200821_HELA_MGTG_iNrich_bRP_F07.raw	F1.7	123	1	FALSE	R	L	F1	trypsin	86254.3	639173	0.118901	0.881099	MGTG	1ST	15	140	0	FALSE	0;2	173766	NA	NA	NA
High	[R].ekTPPRPQGQRPEPENR.[G]	HCD	2.75	0.0033	0.04	0.146	0.25	1	Sequest HT (2)	3	681.69	-0.88	51.3192	11694	11694	Q96GF1	Glu->pyro-Glu	EKTPPRPQGQRPEPENR	17	3	51.319	38290	17	N-Term(Glu->pyro-Glu);K2(Acetyl:2H(3))	Glu->pyro-Glu@E^Any N-term;Acetyl:2H(3)@K	27	QE	0.290554	FALSE	Sequest HT	Sequest HT (A2)	A	2	Unambiguous	1	Q96GF1	E3 ubiquitin-protein ligase RNF185 OS=Homo sapiens OX=9606 GN=RNF185 PE=1 SV=1	Q96GF1	E3 ubiquitin-protein ligase RNF185 OS=Homo sapiens OX=9606 GN=RNF185 PE=1 SV=1	0	3	0.2545	0	1	1	681.69	2043.05	2043.06	-0.88	-0.0006	0/0	0	0	576136	HCD	MS2	54.1508	120	51.3192	11694	11684	200821_HELA_MGTG_iNrich_bRP_F07.raw	F1.7	192	1	FALSE	R	E	F1	trypsin	48427.7	95426.2	0.336645	0.663355	MGTG	1ST	15	140	0	FALSE	0;2	48070.8	NA	NA	NA
High	[R].sGHFEkAR.[D]	HCD	1.9	0.0077	0.1	0.036	0.4	1	Sequest HT (2)	2	511.269	-1.47	51.3311	11699	11699	Q9HCS7	Acetyl:2H(3	SGHFEKAR	8	2	51.331	38291	8	N-Term(Acetyl:2H(3));K6(Acetyl:2H(3))	Acetyl:2H(3)@Any N-term;Acetyl:2H(3)@K	27	QE	0.290649	FALSE	Sequest HT	Sequest HT (A2)	A	2	Unambiguous	1	Q9HCS7	Pre-mRNA-splicing factor SYF1 OS=Homo sapiens OX=9606 GN=XAB2 PE=1 SV=2	Q9HCS7	Pre-mRNA-splicing factor SYF1 OS=Homo sapiens OX=9606 GN=XAB2 PE=1 SV=2	0	2	0.4	0	1	1	511.269	1021.53	1021.53	-1.47	-0.00075	0/0	0	0	1.58521e+06	HCD	MS2	42.0493	42.368	51.3311	11699	11697	200821_HELA_MGTG_iNrich_bRP_F07.raw	F1.7	139	1	FALSE	R	S	F1	trypsin	124213	605377	0.170251	0.829749	MGTG	1ST	15	140	0	FALSE	0;6	216819	NA	NA	NA
High	[R].kRkELEVQR.[Q]	HCD	3.41	7.6e-05	0.00032	0.782	0.51	1	Sequest HT (2)	3	425.926	-0.2	51.3349	11702	11702	Q6Y7W6	NA	KRKELEVQR	9	3	51.335	38292	9	K1(Acetyl:2H(3));K3(Acetyl:2H(3))	Acetyl:2H(3)@K;Acetyl:2H(3)@K	27	QE	0.290679	FALSE	Sequest HT	Sequest HT (A2)	A	2	Unambiguous	1	Q6Y7W6	GRB10-interacting GYF protein 2 OS=Homo sapiens OX=9606 GN=GIGYF2 PE=1 SV=1	Q6Y7W6	GRB10-interacting GYF protein 2 OS=Homo sapiens OX=9606 GN=GIGYF2 PE=1 SV=1	1	3	0.5073	0	1	1	425.926	1275.76	1275.77	-0.2	-9e-05	0/0	0	0	5008479	HCD	MS2	5.72274	11.287	51.3349	11702	11697	200821_HELA_MGTG_iNrich_bRP_F07.raw	F1.7	87	1	FALSE	R	K	F1	trypsin	2.4118e+06	2.92316e+06	0.452075	0.547925	MGTG	1ST	15	140	0	FALSE	1;3	881390	NA	NA	NA
High	[R].kRkELEVQR.[Q]	HCD	3.29	5e-05	0.00017	0.889	0.4	1	Sequest HT (2)	2	638.387	0.79	51.3505	11709	11709	Q6Y7W6	NA	KRKELEVQR	9	2	51.35	38293	9	K1(Acetyl:2H(3));K3(Acetyl:2H(3))	Acetyl:2H(3)@K;Acetyl:2H(3)@K	27	QE	0.290804	FALSE	Sequest HT	Sequest HT (A2)	A	2	Unambiguous	1	Q6Y7W6	GRB10-interacting GYF protein 2 OS=Homo sapiens OX=9606 GN=GIGYF2 PE=1 SV=1	Q6Y7W6	GRB10-interacting GYF protein 2 OS=Homo sapiens OX=9606 GN=GIGYF2 PE=1 SV=1	1	2	0.4012	0	1	1	638.387	1275.77	1275.77	0.79	0.0005	0/0	0	0	1644735	HCD	MS2	22.3176	120	51.3505	11709	11697	200821_HELA_MGTG_iNrich_bRP_F07.raw	F1.7	82	1	FALSE	R	K	F1	trypsin	117631	217086	0.351434	0.648566	MGTG	1ST	15	140	0	FALSE	1;3	99404.9	NA	NA	NA
High	[R].LATVVNDER.[F]	HCD	2.77	0.00021	0.0012	0.566	0.63	1	Sequest HT (2)	2	508.772	-0.19	51.3911	11727	11727	Q9HCS7	NA	LATVVNDER	9	2	51.391	38294	9		NA	27	QE	0.291129	FALSE	Sequest HT	Sequest HT (A2)	A	2	Unambiguous	1	Q9HCS7	Pre-mRNA-splicing factor SYF1 OS=Homo sapiens OX=9606 GN=XAB2 PE=1 SV=2	Q9HCS7	Pre-mRNA-splicing factor SYF1 OS=Homo sapiens OX=9606 GN=XAB2 PE=1 SV=2	0	2	0.6318	0	1	1	508.772	1016.54	1016.54	-0.19	-9e-05	0/0	0	0	4286562	HCD	MS2	61.3604	10.055	51.3911	11727	11723	200821_HELA_MGTG_iNrich_bRP_F07.raw	F1.7	163	1	FALSE	R	L	F1	trypsin	329737	2185550	0.131093	0.868907	MGTG	1ST	15	140	0	FALSE	NA	525107	NA	NA	NA
High	[R].qDEHGYISR.[C]	HCD	2.78	5e-05	0.0002	0.867	0.53	1	Sequest HT (2)	2	575.272	-0.42	51.4003	11732	11732	P04792	Acetyl:2H(3	QDEHGYISR	9	2	51.4	38295	9	N-Term(Acetyl:2H(3))	Acetyl:2H(3)@Any N-term	27	QE	0.291202	FALSE	Sequest HT	Sequest HT (A2)	A	2	Unambiguous	1	P04792	Heat shock protein beta-1 OS=Homo sapiens OX=9606 GN=HSPB1 PE=1 SV=2	P04792	Heat shock protein beta-1 OS=Homo sapiens OX=9606 GN=HSPB1 PE=1 SV=2	0	2	0.5324	0	1	1	575.272	1149.54	1149.54	-0.42	-0.00024	0/0	0	0	1.00298e+06	HCD	MS2	36.265	120	51.4003	11732	11723	200821_HELA_MGTG_iNrich_bRP_F07.raw	F1.7	91	1	FALSE	R	Q	F1	trypsin	135777	450628	0.231542	0.768458	MGTG	1ST	15	140	0	FALSE	0	113687	NA	NA	NA
High	[R].kVSSAEGAAkEEPkRR.[S]	HCD	1.67	0.00016	0.00074	0.643	0.23	1	Sequest HT (2)	3	626.684	-0.2	51.4481	11753	11753	P05114	NA	KVSSAEGAAKEEPKRR	16	3	51.448	38296	16	K1(Acetyl:2H(3));K10(Acetyl:2H(3));K14(Acetyl:2H(3))	Acetyl:2H(3)@K;Acetyl:2H(3)@K;Acetyl:2H(3)@K	27	QE	0.291585	FALSE	Sequest HT	Sequest HT (A2)	A	2	Unambiguous	1	P05114	Non-histone chromosomal protein HMG-14 OS=Homo sapiens OX=9606 GN=HMGN1 PE=1 SV=3	P05114	Non-histone chromosomal protein HMG-14 OS=Homo sapiens OX=9606 GN=HMGN1 PE=1 SV=3	1	3	0.2335	0	1	1	626.684	1878.04	1878.04	-0.2	-0.00013	0/0	0	0	2.19157e+06	HCD	MS2	48.7734	36.549	51.4481	11753	11749	200821_HELA_MGTG_iNrich_bRP_F07.raw	F1.7	138	1	FALSE	R	K	F1	trypsin	71884.3	1.01371e+06	0.0662163	0.933784	MGTG	1ST	15	140	0	FALSE	1;10;14	569014	NA	NA	NA
High	[R].eRkEELR.[G]	HCD	2.43	0.0023	0.025	0.197	0.1	1	Sequest HT (2)	2	525.296	-0.68	51.4716	11765	11765	P08621	Acetyl:2H(3	ERKEELR	7	2	51.472	38297	7	N-Term(Acetyl:2H(3));K3(Acetyl:2H(3))	Acetyl:2H(3)@Any N-term;Acetyl:2H(3)@K	27	QE	0.291773	FALSE	Sequest HT	Sequest HT (A2)	A	2	Unambiguous	1	P08621	U1 small nuclear ribonucleoprotein 70 kDa OS=Homo sapiens OX=9606 GN=SNRNP70 PE=1 SV=2	P08621	U1 small nuclear ribonucleoprotein 70 kDa OS=Homo sapiens OX=9606 GN=SNRNP70 PE=1 SV=2	1	2	0.1029	0	1	1	525.296	1049.58	1049.59	-0.68	-0.00036	0/0	0	0	11559864	HCD	MS2	6.9641	6.667	51.4716	11765	11762	200821_HELA_MGTG_iNrich_bRP_F07.raw	F1.7	136	1	FALSE	R	E	F1	trypsin	1.76598e+06	1.59135e+06	0.526008	0.473992	MGTG	1ST	15	140	0	FALSE	0;3	1007290	NA	NA	NA
High	[R].rPGEkTYTQR.[C]	HCD	3.15	1.1e-05	2.2e-05	1.25	0.52	1	Sequest HT (2)	2	663.358	0.39	51.4729	11766	11766	P23246	Acetyl:2H(3	RPGEKTYTQR	10	2	51.473	38298	10	N-Term(Acetyl:2H(3));K5(Acetyl:2H(3))	Acetyl:2H(3)@Any N-term;Acetyl:2H(3)@K	27	QE	0.291783	TRUE	Sequest HT	Sequest HT (A2)	A	2	Unambiguous	1	P23246	Splicing factor, proline- and glutamine-rich OS=Homo sapiens OX=9606 GN=SFPQ PE=1 SV=2	P23246	Splicing factor, proline- and glutamine-rich OS=Homo sapiens OX=9606 GN=SFPQ PE=1 SV=2	0	2	0.5175	0	1	1	663.358	1325.71	1325.71	0.39	0.00026	0/0	0	0	6069899	HCD	MS2	6.46087	19.783	51.4729	11766	11762	200821_HELA_MGTG_iNrich_bRP_F07.raw	F1.7	165	1	FALSE	R	R	F1	trypsin	1.20473e+06	1.88772e+06	0.38957	0.61043	MGTG	1ST	15	140	1	TRUE	0;5	817063	202.138	817063	1
High	[R].qETQEAPGPR.[E]	HCD	2.89	8.1e-05	0.00035	0.767	0.52	1	Sequest HT (2)	2	579.286	1.61	51.5011	11777	11777	Q99674	Acetyl:2H(3	QETQEAPGPR	10	2	51.501	38299	10	N-Term(Acetyl:2H(3))	Acetyl:2H(3)@Any N-term	27	QE	0.292009	FALSE	Sequest HT	Sequest HT (A2)	A	2	Unambiguous	1	Q99674	Cell growth regulator with EF hand domain protein 1 OS=Homo sapiens OX=9606 GN=CGREF1 PE=1 SV=3	Q99674	Cell growth regulator with EF hand domain protein 1 OS=Homo sapiens OX=9606 GN=CGREF1 PE=1 SV=3	0	2	0.5225	0	1	1	579.286	1157.56	1157.56	1.61	0.00093	0/0	0	0	863368	HCD	MS2	0	120	51.5011	11777	11775	200821_HELA_MGTG_iNrich_bRP_F07.raw	F1.7	105	1	FALSE	R	Q	F1	trypsin	103444	282306	0.268165	0.731835	MGTG	1ST	15	140	0	FALSE	0	87728.9	NA	NA	NA
High	[R].TkAPkIQR.[L]	HCD	1.72	0.0058	0.077	0.073	0.28	1	Sequest HT (2)	2	516.328	0.18	51.5036	11779	11779	P62753	NA	TKAPKIQR	8	2	51.504	38300	8	K2(Acetyl:2H(3));K5(Acetyl:2H(3))	Acetyl:2H(3)@K;Acetyl:2H(3)@K	27	QE	0.292029	FALSE	Sequest HT	Sequest HT (A2)	A	2	Unambiguous	1	P62753	40S ribosomal protein S6 OS=Homo sapiens OX=9606 GN=RPS6 PE=1 SV=1	P62753	40S ribosomal protein S6 OS=Homo sapiens OX=9606 GN=RPS6 PE=1 SV=1	0	2	0.2849	0	1	1	516.328	1031.65	1031.65	0.18	9e-05	0/0	0	0	5.79127e+06	HCD	MS2	53.738	7.435	51.5036	11779	11775	200821_HELA_MGTG_iNrich_bRP_F07.raw	F1.7	29	1	FALSE	R	T	F1	trypsin	717100	2.39037e+06	0.230766	0.769234	MGTG	1ST	15	140	0	FALSE	2;5	925065	NA	NA	NA
High	[R].gMDGSTNETASSR.[K]	HCD	3.57	1.1e-05	1.8e-05	1.28	0.82	1	Sequest HT (2)	2	679.29	-0.35	51.5061	11781	11781	Q9Y3B9	Acetyl:2H(3	GMDGSTNETASSR	13	2	51.506	38301	13	N-Term(Acetyl:2H(3))	Acetyl:2H(3)@Any N-term	27	QE	0.292049	FALSE	Sequest HT	Sequest HT (A2)	A	2	Unambiguous	1	Q9Y3B9	RRP15-like protein OS=Homo sapiens OX=9606 GN=RRP15 PE=1 SV=2	Q9Y3B9	RRP15-like protein OS=Homo sapiens OX=9606 GN=RRP15 PE=1 SV=2	0	2	0.8151	0	1	1	679.29	1357.57	1357.57	-0.35	-0.00024	0/0	0	0	5069570	HCD	MS2	40.6895	14.362	51.5061	11781	11775	200821_HELA_MGTG_iNrich_bRP_F07.raw	F1.7	32	1	FALSE	R	G	F1	trypsin	669652	1908793	0.259712	0.740288	MGTG	1ST	15	140	0	FALSE	0	260974	NA	NA	NA
High	[R].rPGEkTYTQR.[C]	HCD	2.81	0.0014	0.014	0.263	0.55	1	Sequest HT (2)	3	442.574	-0.5	51.5141	11787	11787	P23246	Acetyl:2H(3	RPGEKTYTQR	10	3	51.514	38302	10	N-Term(Acetyl:2H(3));K5(Acetyl:2H(3))	Acetyl:2H(3)@Any N-term;Acetyl:2H(3)@K	27	QE	0.292113	TRUE	Sequest HT	Sequest HT (A2)	A	2	Unambiguous	1	P23246	Splicing factor, proline- and glutamine-rich OS=Homo sapiens OX=9606 GN=SFPQ PE=1 SV=2	P23246	Splicing factor, proline- and glutamine-rich OS=Homo sapiens OX=9606 GN=SFPQ PE=1 SV=2	0	3	0.5516	0	1	1	442.574	1325.71	1325.71	-0.5	-0.00022	0/0	0	0	1.16384e+06	HCD	MS2	18.8163	52.312	51.5141	11787	11775	200821_HELA_MGTG_iNrich_bRP_F07.raw	F1.7	163	1	FALSE	R	R	F1	trypsin	531653	918243	0.366683	0.633317	MGTG	1ST	15	140	1	TRUE	0;5	286015	202.138	286015	1
High	[R].VAPSLkSQR.[G]	HCD	1.83	0.00079	0.0072	0.344	0.57	1	Sequest HT (2)	2	515.808	0.43	51.5237	11791	11791	P49257	NA	VAPSLKSQR	9	2	51.524	38303	9	K6(Acetyl:2H(3))	Acetyl:2H(3)@K	27	QE	0.29219	FALSE	Sequest HT	Sequest HT (A2)	A	2	Unambiguous	1	P49257	Protein ERGIC-53 OS=Homo sapiens OX=9606 GN=LMAN1 PE=1 SV=2	P49257	Protein ERGIC-53 OS=Homo sapiens OX=9606 GN=LMAN1 PE=1 SV=2	0	2	0.5738	0	1	1	515.808	1030.61	1030.61	0.43	0.00022	0/0	0	0	8.36587e+06	HCD	MS2	38.8009	7.019	51.5237	11791	11788	200821_HELA_MGTG_iNrich_bRP_F07.raw	F1.7	110	1	FALSE	R	V	F1	trypsin	384493	4.25392e+06	0.0828932	0.917107	MGTG	1ST	15	140	0	FALSE	6	1748386	NA	NA	NA
High	[R].eRPSQPEGLR.[K]	HCD	1.36	0.0027	0.03	0.177	0.35	1	Sequest HT (2)	2	575.802	-0.03	51.525	11792	11792	Q04637	Glu->pyro-Glu	ERPSQPEGLR	10	2	51.525	38304	10	N-Term(Glu->pyro-Glu)	Glu->pyro-Glu@E^Any N-term	27	QE	0.2922	FALSE	Sequest HT	Sequest HT (A2)	A	2	Unambiguous	1	Q04637	Eukaryotic translation initiation factor 4 gamma 1 OS=Homo sapiens OX=9606 GN=EIF4G1 PE=1 SV=4	Q04637	Eukaryotic translation initiation factor 4 gamma 1 OS=Homo sapiens OX=9606 GN=EIF4G1 PE=1 SV=4	0	2	0.3456	0	1	1	575.802	1150.6	1150.6	-0.03	-1e-05	0/0	0	0	2.74632e+06	HCD	MS2	54.74	17.191	51.525	11792	11788	200821_HELA_MGTG_iNrich_bRP_F07.raw	F1.7	159	1	FALSE	R	E	F1	trypsin	518197	739594	0.41199	0.58801	MGTG	1ST	15	140	0	FALSE	0	288139	NA	NA	NA
High	[R].cLSSATDPQTkR.[K]	HCD	2.79	4e-05	0.00012	0.952	0.68	1	Sequest HT (2)	2	704.85	-0.63	51.533	11797	11797	O94979	NA	CLSSATDPQTKR	12	2	51.533	38305	12	C1(Carbamidomethyl);K11(Acetyl:2H(3))	Carbamidomethyl@C;Acetyl:2H(3)@K	27	QE	0.292264	FALSE	Sequest HT	Sequest HT (A2)	A	2	Unambiguous	1	O94979	Protein transport protein Sec31A OS=Homo sapiens OX=9606 GN=SEC31A PE=1 SV=3	O94979	Protein transport protein Sec31A OS=Homo sapiens OX=9606 GN=SEC31A PE=1 SV=3	0	2	0.6774	0	1	1	704.85	1408.69	1408.69	-0.63	-0.00045	0/0	0	0	1524360	HCD	MS2	29.9268	69.3	51.533	11797	11788	200821_HELA_MGTG_iNrich_bRP_F07.raw	F1.7	157	1	FALSE	R	C	F1	trypsin	179276	778551	0.18717	0.81283	MGTG	1ST	15	140	0	FALSE	1;11	357922	NA	NA	NA
High	[R].ekMNEEHNkR.[L]	HCD	3.16	3.3e-05	9.2e-05	1	0.49	1	Sequest HT (2)	2	725.359	0.79	51.5395	11800	11800	Q13136; O75334	Acetyl:2H(3	EKMNEEHNKR	10	2	51.539	38306	10	N-Term(Acetyl:2H(3));K2(Acetyl:2H(3));K9(Acetyl:2H(3))	Acetyl:2H(3)@Any N-term;Acetyl:2H(3)@K;Acetyl:2H(3)@K	27	QE	0.292316	FALSE	Sequest HT	Sequest HT (A2)	A	2	Unambiguous	2	Q13136	Liprin-alpha-1 OS=Homo sapiens OX=9606 GN=PPFIA1 PE=1 SV=1	Q13136; O75334	Liprin-alpha-1 OS=Homo sapiens OX=9606 GN=PPFIA1 PE=1 SV=1; Liprin-alpha-2 OS=Homo sapiens OX=9606 GN=PPFIA2 PE=1 SV=2	0	2	0.4873	0	1	1	725.359	1449.71	1449.71	0.79	0.00057	0/0	0	0	1.31374e+06	HCD	MS2	37.8145	120	51.5395	11800	11788	200821_HELA_MGTG_iNrich_bRP_F07.raw	F1.7	141	1	FALSE	R	E	F1	trypsin	101557	618163	0.141106	0.858894	MGTG	1ST	15	140	0	FALSE	0;2;9	146801	NA	NA	NA
High	[R].RGPPEkEWR.[R]	HCD	3.26	0.00017	0.00083	0.625	0.58	1	Sequest HT (2)	3	400.55	-0.09	51.5798	11817	11817	Q14152	NA	RGPPEKEWR	9	3	51.58	38307	9	K6(Acetyl:2H(3))	Acetyl:2H(3)@K	27	QE	0.292638	FALSE	Sequest HT	Sequest HT (A2)	A	2	Unambiguous	1	Q14152	Eukaryotic translation initiation factor 3 subunit A OS=Homo sapiens OX=9606 GN=EIF3A PE=1 SV=1	Q14152	Eukaryotic translation initiation factor 3 subunit A OS=Homo sapiens OX=9606 GN=EIF3A PE=1 SV=1	1	3	0.5767	0	1	1	400.55	1199.64	1199.64	-0.09	-4e-05	0/0	0	0	2.5275e+06	HCD	MS2	1.31872	26.821	51.5798	11817	11814	200821_HELA_MGTG_iNrich_bRP_F07.raw	F1.7	144	1	FALSE	R	R	F1	trypsin	4.3406e+06	3.69372e+06	0.540257	0.459743	MGTG	1ST	15	140	0	FALSE	6	2244344	NA	NA	NA
High	[R].DNkDcTVDkR.[Q]	HCD	2.56	7.6e-05	0.00028	0.804	0.58	1	Sequest HT (2)	2	670.823	0.4	51.5936	11823	11823	P28702	NA	DNKDCTVDKR	10	2	51.594	38308	10	K3(Acetyl:2H(3));C5(Carbamidomethyl);K9(Acetyl:2H(3))	Acetyl:2H(3)@K;Carbamidomethyl@C;Acetyl:2H(3)@K	27	QE	0.292749	FALSE	Sequest HT	Sequest HT (A2)	A	2	Unambiguous	1	P28702	Retinoic acid receptor RXR-beta OS=Homo sapiens OX=9606 GN=RXRB PE=1 SV=2	P28702	Retinoic acid receptor RXR-beta OS=Homo sapiens OX=9606 GN=RXRB PE=1 SV=2	0	2	0.5781	0	1	1	670.823	1340.64	1340.64	0.4	0.00027	0/0	0	0	897352	HCD	MS2	46.0236	120	51.5936	11823	11814	200821_HELA_MGTG_iNrich_bRP_F07.raw	F1.7	113	1	FALSE	R	D	F1	trypsin	41509	348237	0.106503	0.893497	MGTG	1ST	15	140	0	FALSE	3;5;9	87845.8	202.138	21661.4	0.246584
High	[R].eGAPGAEGSPGR.[D]	HCD	2.35	0.00011	0.00055	0.691	0.7	1	Sequest HT (2)	2	565.27	1.69	51.6453	11845	11845	P02452	Acetyl:2H(3	EGAPGAEGSPGR	12	2	51.645	38309	12	N-Term(Acetyl:2H(3))	Acetyl:2H(3)@Any N-term	27	QE	0.293162	FALSE	Sequest HT	Sequest HT (A2)	A	2	Unambiguous	1	P02452	Collagen alpha-1(I) chain OS=Homo sapiens OX=9606 GN=COL1A1 PE=1 SV=6	P02452	Collagen alpha-1(I) chain OS=Homo sapiens OX=9606 GN=COL1A1 PE=1 SV=6	0	2	0.6979	0	1	1	565.27	1129.53	1129.53	1.69	0.00095	0/0	0	0	1.11418e+06	HCD	MS2	17.8781	92.024	51.6453	11845	11840	200821_HELA_MGTG_iNrich_bRP_F07.raw	F1.7	85	1	FALSE	R	E	F1	trypsin	40608.6	623465	0.0611507	0.938849	MGTG	1ST	15	140	0	FALSE	0	172691	NA	NA	NA
High	[R].TSVIESPSTNR.[T]	HCD	2.17	0.00061	0.0057	0.372	0.4	1	Sequest HT (2)	2	595.804	0.14	51.6507	11848	11848	P48552	NA	TSVIESPSTNR	11	2	51.651	38310	11		NA	27	QE	0.293206	FALSE	Sequest HT	Sequest HT (A2)	A	2	Unambiguous	1	P48552	Nuclear receptor-interacting protein 1 OS=Homo sapiens OX=9606 GN=NRIP1 PE=1 SV=2	P48552	Nuclear receptor-interacting protein 1 OS=Homo sapiens OX=9606 GN=NRIP1 PE=1 SV=2	0	2	0.3963	0	1	1	595.804	1190.6	1190.6	0.14	8e-05	0/0	0	0	603185	HCD	MS2	29.5793	120	51.6507	11848	11840	200821_HELA_MGTG_iNrich_bRP_F07.raw	F1.7	151	1	FALSE	R	T	F1	trypsin	41023.7	237156	0.147472	0.852528	MGTG	1ST	15	140	0	FALSE	NA	50175.6	NA	NA	NA
High	[R].sYTSGPGSR.[I]	HCD	1.32	0.0066	0.088	0.057	0.29	1	Sequest HT (2)	2	478.729	0.13	51.6572	11851	11851	P05787	Acetyl:2H(3	SYTSGPGSR	9	2	51.657	38311	9	N-Term(Acetyl:2H(3))	Acetyl:2H(3)@Any N-term	27	QE	0.293258	FALSE	Sequest HT	Sequest HT (A2)	A	2	Unambiguous	1	P05787	Keratin, type II cytoskeletal 8 OS=Homo sapiens OX=9606 GN=KRT8 PE=1 SV=7	P05787	Keratin, type II cytoskeletal 8 OS=Homo sapiens OX=9606 GN=KRT8 PE=1 SV=7	0	2	0.2879	0	1	1	478.729	956.451	956.451	0.13	6e-05	0/0	0	0	1.1259e+06	HCD	MS2	32.3642	34.397	51.6572	11851	11840	200821_HELA_MGTG_iNrich_bRP_F07.raw	F1.7	74	1	FALSE	R	S	F1	trypsin	28331.2	368503	0.0713931	0.928607	MGTG	1ST	15	140	0	FALSE	0	138408	NA	NA	NA
High	[R].rVIAkR.[LQ]	HCD	2.09	0.002	0.021	0.219	0	1	Sequest HT (2)	2	416.785	-0.5	51.6726	11858	11858	O00330	Acetyl:2H(3	RVIAKR	6	2	51.673	38312	6	N-Term(Acetyl:2H(3));K5(Acetyl:2H(3))	Acetyl:2H(3)@Any N-term;Acetyl:2H(3)@K	27	QE	0.293381	TRUE	Sequest HT	Sequest HT (A2)	A	2	Unambiguous	1	O00330	Pyruvate dehydrogenase protein X component, mitochondrial OS=Homo sapiens OX=9606 GN=PDHX PE=1 SV=3	O00330	Pyruvate dehydrogenase protein X component, mitochondrial OS=Homo sapiens OX=9606 GN=PDHX PE=1 SV=3	1	2	0	0	1	1	416.785	832.563	832.563	-0.5	-0.00021	0/0	0	0	2.56764e+06	HCD	MS2	19.7282	29.174	51.6726	11858	11853	200821_HELA_MGTG_iNrich_bRP_F07.raw	F1.7	22	1	FALSE	R	R	F1	trypsin	246262	601200	0.290588	0.709412	MGTG	1ST	15	140	1	TRUE	0;5	240673	202.138	105686	0.439127
High	[R].ekAkSR.[G]	HCD	2.04	0.0035	0.043	0.137	0.31	1	Sequest HT (2)	2	425.749	0.1	51.701	11869	11869	Q13698	Acetyl	EKAKSR	6	2	51.701	38313	6	N-Term(Acetyl);K2(Acetyl:2H(3));K4(Acetyl:2H(3))	Acetyl@Any N-term;Acetyl:2H(3)@K;Acetyl:2H(3)@K	27	QE	0.293608	FALSE	Sequest HT	Sequest HT (A2)	A	2	Unambiguous	1	Q13698	Voltage-dependent L-type calcium channel subunit alpha-1S OS=Homo sapiens OX=9606 GN=CACNA1S PE=1 SV=4	Q13698	Voltage-dependent L-type calcium channel subunit alpha-1S OS=Homo sapiens OX=9606 GN=CACNA1S PE=1 SV=4	0	2	0.3137	0	1	1	425.749	850.49	850.49	0.1	4e-05	0/0	0	0	3.72409e+06	HCD	MS2	20.236	17.349	51.701	11869	11866	200821_HELA_MGTG_iNrich_bRP_F07.raw	F1.7	134	1	FALSE	R	E	F1	trypsin	530366	2.88295e+06	0.155381	0.844619	MGTG	1ST	15	140	0	FALSE	0;2;4	1405629	NA	NA	NA
High	[R].kQLATkAAR.[K]	HCD	2.38	0.0002	0.0011	0.576	0.54	1	Sequest HT (2)	2	538.838	-0.15	51.7022	11870	11870	P84243; Q5TEC6; Q6NXT2; P68431; Q71DI3	NA	KQLATKAAR	9	2	51.702	38314	9	K1(Acetyl:2H(3));K6(Acetyl:2H(3))	Acetyl:2H(3)@K;Acetyl:2H(3)@K	27	QE	0.293618	FALSE	Sequest HT	Sequest HT (A2)	A	2	Unambiguous	5	P84243; Q5TEC6; Q6NXT2; P68431; Q71DI3	Histone H3.3 OS=Homo sapiens OX=9606 GN=H3-3B PE=1 SV=2;Histone H3-7 OS=Homo sapiens OX=9606 GN=H3-7 PE=1 SV=1;Histone H3.3C OS=Homo sapiens OX=9606 GN=H3-5 PE=1 SV=3;Histone H3.1 OS=Homo sapiens OX=9606 GN=H3C12 PE=1 SV=2;Histone H3.2 OS=Homo sapiens OX=9606 GN=H3C13 PE=1 SV=3	P84243; Q5TEC6; Q6NXT2; P68431; Q71DI3	Histone H3.3 OS=Homo sapiens OX=9606 GN=H3-3B PE=1 SV=2; Histone H3-7 OS=Homo sapiens OX=9606 GN=H3-7 PE=1 SV=1; Histone H3.3C OS=Homo sapiens OX=9606 GN=H3-5 PE=1 SV=3; Histone H3.1 OS=Homo sapiens OX=9606 GN=H3C12 PE=1 SV=2; Histone H3.2 OS=Homo sapiens OX=9606 GN=H3C13 PE=1 SV=3	0	2	0.542	0	1	1	538.838	1076.67	1076.67	-0.15	-8e-05	0/0	0	0	2.90335e+06	HCD	MS2	26.5767	31.791	51.7022	11870	11866	200821_HELA_MGTG_iNrich_bRP_F07.raw	F1.7	31	5	FALSE	R	K	F1	trypsin	307688	1.00281e+06	0.234787	0.765213	MGTG	1ST	15	140	0	FALSE	1;6	383845	NA	NA	NA
High	[R].rmEELHNQEMQkR.[K]	HCD	4.17	3.3e-05	0.00011	0.972	0.39	1	Sequest HT (2)	3	612.298	-0.67	51.7311	11882	11882	P23246	Acetyl:2H(3	RMEELHNQEMQKR	13	3	51.731	38315	13	N-Term(Acetyl:2H(3));M2(Oxidation);K12(Acetyl:2H(3))	Acetyl:2H(3)@Any N-term;Oxidation@M;Acetyl:2H(3)@K	27	QE	0.293849	TRUE	Sequest HT	Sequest HT (A2)	A	2	Unambiguous	1	P23246	Splicing factor, proline- and glutamine-rich OS=Homo sapiens OX=9606 GN=SFPQ PE=1 SV=2	P23246	Splicing factor, proline- and glutamine-rich OS=Homo sapiens OX=9606 GN=SFPQ PE=1 SV=2	1	3	0.3861	0	1	1	612.298	1834.88	1834.88	-0.67	-0.00041	0/0	0	0	5.63423e+06	HCD	MS2	4.68346	17.666	51.7311	11882	11879	200821_HELA_MGTG_iNrich_bRP_F07.raw	F1.7	128	1	FALSE	R	R	F1	trypsin	959551	1.17542e+06	0.449445	0.550555	MGTG	1ST	15	140	1	TRUE	0;2;12	324694	202.138	37583.5	0.115751
High	[R].TNkEIRDINR.[V]	HCD	2.62	0.00086	0.0078	0.335	0.26	1	Sequest HT (2)	3	435.243	-0.08	51.7377	11887	11887	P04083	NA	TNKEIRDINR	10	3	51.738	38316	10	K3(Acetyl:2H(3))	Acetyl:2H(3)@K	27	QE	0.293902	FALSE	Sequest HT	Sequest HT (A2)	A	2	Unambiguous	1	P04083	Annexin A1 OS=Homo sapiens OX=9606 GN=ANXA1 PE=1 SV=2	P04083	Annexin A1 OS=Homo sapiens OX=9606 GN=ANXA1 PE=1 SV=2	1	3	0.2595	0	1	1	435.243	1303.72	1303.72	-0.08	-3e-05	0/0	0	0	1.40142e+06	HCD	MS2	42.4147	39.887	51.7377	11887	11879	200821_HELA_MGTG_iNrich_bRP_F07.raw	F1.7	173	1	FALSE	R	T	F1	trypsin	77412	730278	0.0958437	0.904156	MGTG	1ST	15	140	0	FALSE	3	186896	NA	NA	NA
High	[R].kAVEATQVcR.[T]	HCD	2.96	7.6e-05	0.00029	0.797	0.65	1	Sequest HT (2)	2	603.82	-0.26	51.7403	11888	11888	O43462	NA	KAVEATQVCR	10	2	51.74	38317	10	K1(Acetyl:2H(3));C9(Carbamidomethyl)	Acetyl:2H(3)@K;Carbamidomethyl@C	27	QE	0.293922	FALSE	Sequest HT	Sequest HT (A2)	A	2	Unambiguous	1	O43462	Membrane-bound transcription factor site-2 protease OS=Homo sapiens OX=9606 GN=MBTPS2 PE=1 SV=1	O43462	Membrane-bound transcription factor site-2 protease OS=Homo sapiens OX=9606 GN=MBTPS2 PE=1 SV=1	0	2	0.6453	0	1	1	603.82	1206.63	1206.63	-0.26	-0.00016	0/0	0	0	1.38565e+06	HCD	MS2	9.13335	120	51.7403	11888	11879	200821_HELA_MGTG_iNrich_bRP_F07.raw	F1.7	195	1	FALSE	R	K	F1	trypsin	216008	489977	0.305967	0.694033	MGTG	1ST	15	140	0	FALSE	1;9	135336	NA	NA	NA
High	[R].kkRETHEALAR.[R]	HCD	3.85	1.1e-05	3e-06	1.58	0.61	1	Sequest HT (2)	3	491.954	-0.91	51.7594	11897	11897	Q9Y6D9	Acetyl:2H(3	KKRETHEALAR	11	3	51.759	38318	11	N-Term(Acetyl:2H(3));K1(Acetyl:2H(3));K2(Acetyl:2H(3))	Acetyl:2H(3)@Any N-term;Acetyl:2H(3)@K;Acetyl:2H(3)@K	27	QE	0.294075	FALSE	Sequest HT	Sequest HT (A2)	A	2	Unambiguous	1	Q9Y6D9	Mitotic spindle assembly checkpoint protein MAD1 OS=Homo sapiens OX=9606 GN=MAD1L1 PE=1 SV=2	Q9Y6D9	Mitotic spindle assembly checkpoint protein MAD1 OS=Homo sapiens OX=9606 GN=MAD1L1 PE=1 SV=2	1	3	0.6052	0	1	1	491.954	1473.85	1473.85	-0.91	-0.00045	0/0	0	0	1.21598e+06	HCD	MS2	27.2116	94.264	51.7594	11897	11892	200821_HELA_MGTG_iNrich_bRP_F07.raw	F1.7	89	1	FALSE	R	K	F1	trypsin	402975	542848	0.426058	0.573942	MGTG	1ST	15	140	0	FALSE	0;1;2	150440	NA	NA	NA
High	[R].rmEELHNQEmQkR.[K]	HCD	2.88	0.00021	0.0012	0.573	0.33	1	Sequest HT (2)	3	617.63	0.17	51.7691	11901	11901	P23246	Acetyl:2H(3	RMEELHNQEMQKR	13	3	51.769	38319	13	N-Term(Acetyl:2H(3));M2(Oxidation);M10(Oxidation);K12(Acetyl:2H(3))	Acetyl:2H(3)@Any N-term;Oxidation@M;Oxidation@M;Acetyl:2H(3)@K	27	QE	0.294153	TRUE	Sequest HT	Sequest HT (A2)	A	2	Unambiguous	1	P23246	Splicing factor, proline- and glutamine-rich OS=Homo sapiens OX=9606 GN=SFPQ PE=1 SV=2	P23246	Splicing factor, proline- and glutamine-rich OS=Homo sapiens OX=9606 GN=SFPQ PE=1 SV=2	1	3	0.3299	0	1	1	617.63	1850.88	1850.88	0.17	0.0001	0/0	0	0	451368	HCD	MS2	22.1164	120	51.7691	11901	11892	200821_HELA_MGTG_iNrich_bRP_F07.raw	F1.7	120	1	FALSE	R	R	F1	trypsin	83281.5	73394.7	0.531552	0.468448	MGTG	1ST	15	140	1	TRUE	0;2;10;12	26913	202.138	2301.4	0.0855126
High	[R].sQVmTHLR.[V]	HCD	2.21	0.00069	0.0064	0.357	0.56	1	Sequest HT (2)	2	516.77	-0.47	51.7876	11909	11909	P05067	Acetyl:2H(3	SQVMTHLR	8	2	51.788	38320	8	N-Term(Acetyl:2H(3));M4(Oxidation)	Acetyl:2H(3)@Any N-term;Oxidation@M	27	QE	0.294301	FALSE	Sequest HT	Sequest HT (A2)	A	2	Unambiguous	1	P05067	Amyloid-beta precursor protein OS=Homo sapiens OX=9606 GN=APP PE=1 SV=3	P05067	Amyloid-beta precursor protein OS=Homo sapiens OX=9606 GN=APP PE=1 SV=3	0	2	0.5566	0	1	1	516.77	1032.53	1032.53	-0.47	-0.00025	0/0	0	0	2586852	HCD	MS2	53.991	16.525	51.7876	11909	11905	200821_HELA_MGTG_iNrich_bRP_F07.raw	F1.7	157	1	FALSE	R	S	F1	trypsin	176667	579744	0.23356	0.76644	MGTG	1ST	15	140	0	FALSE	0;4	221671	NA	NA	NA
High	[R].sQSADAPGPTER.[E]	HCD	3.02	3.3e-05	9.7e-05	0.992	0.66	1	Sequest HT (2)	2	630.798	-0.14	51.7932	11913	11913	Q9NSC5	Acetyl:2H(3	SQSADAPGPTER	12	2	51.793	38321	12	N-Term(Acetyl:2H(3))	Acetyl:2H(3)@Any N-term	27	QE	0.294346	FALSE	Sequest HT	Sequest HT (A2)	A	2	Unambiguous	1	Q9NSC5	Homer protein homolog 3 OS=Homo sapiens OX=9606 GN=HOMER3 PE=1 SV=2	Q9NSC5	Homer protein homolog 3 OS=Homo sapiens OX=9606 GN=HOMER3 PE=1 SV=2	0	2	0.6556	0	1	1	630.798	1260.59	1260.59	-0.14	-9e-05	0/0	0	0	1.59564e+06	HCD	MS2	10.5408	46.831	51.7932	11913	11905	200821_HELA_MGTG_iNrich_bRP_F07.raw	F1.7	86	1	FALSE	R	S	F1	trypsin	98409.4	679443	0.126514	0.873486	MGTG	1ST	15	140	0	FALSE	0	241086	NA	NA	NA
High	[R].LESNNYNTYR.[S]	HCD	2.38	0.0003	0.002	0.501	0.58	1	Sequest HT (2)	2	637.29	-5.7	51.8009	11917	11917	P09038	NA	LESNNYNTYR	10	2	51.801	38322	10		NA	27	QE	0.294407	FALSE	Sequest HT	Sequest HT (A2)	A	2	Unambiguous	1	P09038	Fibroblast growth factor 2 OS=Homo sapiens OX=9606 GN=FGF2 PE=1 SV=3	P09038	Fibroblast growth factor 2 OS=Homo sapiens OX=9606 GN=FGF2 PE=1 SV=3	0	2	0.5756	0	1	1	637.29	1273.57	1273.58	-5.7	-0.00363	0/0	0	0	961642	HCD	MS2	18.6545	120	51.8009	11917	11905	200821_HELA_MGTG_iNrich_bRP_F07.raw	F1.7	50	1	FALSE	R	L	F1	trypsin	44516.8	234012	0.159828	0.840172	MGTG	1ST	15	140	0	FALSE	NA	70349.7	NA	NA	NA
High	[R].kADHEADkkR.[N]	HCD	2.81	2.6e-05	8.3e-05	1.02	0.75	1	Sequest HT (2)	2	689.377	-3.22	51.8442	11936	11936	O75116	Acetyl:2H(3	KADHEADKKR	10	2	51.844	38323	10	N-Term(Acetyl:2H(3));K1(Acetyl:2H(3));K8(Acetyl:2H(3));K9(Acetyl:2H(3))	Acetyl:2H(3)@Any N-term;Acetyl:2H(3)@K;Acetyl:2H(3)@K;Acetyl:2H(3)@K	27	QE	0.294754	FALSE	Sequest HT	Sequest HT (A2)	A	2	Unambiguous	1	O75116	Rho-associated protein kinase 2 OS=Homo sapiens OX=9606 GN=ROCK2 PE=1 SV=4	O75116	Rho-associated protein kinase 2 OS=Homo sapiens OX=9606 GN=ROCK2 PE=1 SV=4	0	2	0.7544	0	1	1	689.377	1377.75	1377.75	-3.22	-0.00222	0/0	0	0	1.29077e+06	HCD	MS2	40.0628	58.837	51.8442	11936	11931	200821_HELA_MGTG_iNrich_bRP_F07.raw	F1.7	181	1	FALSE	R	K	F1	trypsin	220758	552917	0.285336	0.714664	MGTG	1ST	15	140	0	FALSE	0;1;8;9	123926	NA	NA	NA
High	[R].sAAGSGGLGR.[I]	HCD	2.54	0.00025	0.0015	0.542	0.56	1	Sequest HT (2)	2	439.232	-0.07	51.8511	11939	11939	O95678	Acetyl:2H(3	SAAGSGGLGR	10	2	51.851	38324	10	N-Term(Acetyl:2H(3))	Acetyl:2H(3)@Any N-term	27	QE	0.294809	FALSE	Sequest HT	Sequest HT (A2)	A	2	Unambiguous	1	O95678	Keratin, type II cytoskeletal 75 OS=Homo sapiens OX=9606 GN=KRT75 PE=1 SV=2	O95678	Keratin, type II cytoskeletal 75 OS=Homo sapiens OX=9606 GN=KRT75 PE=1 SV=2	0	2	0.563	0	1	1	439.232	877.456	877.457	-0.07	-3e-05	0/0	0	0	645031	HCD	MS2	60.6929	74.945	51.8511	11939	11931	200821_HELA_MGTG_iNrich_bRP_F07.raw	F1.7	206	1	FALSE	R	S	F1	trypsin	195364	518060	0.273841	0.726159	MGTG	1ST	15	140	0	FALSE	0	190577	NA	NA	NA
High	[R].ANLASkkDR.[I]	HCD	2.76	0.00055	0.0051	0.384	0.69	1	Sequest HT (2)	2	546.818	1.05	51.8589	11942	11942	Q99459	NA	ANLASKKDR	9	2	51.859	38325	9	K6(Acetyl:2H(3));K7(Acetyl:2H(3))	Acetyl:2H(3)@K;Acetyl:2H(3)@K	27	QE	0.294871	FALSE	Sequest HT	Sequest HT (A2)	A	2	Unambiguous	1	Q99459	Cell division cycle 5-like protein OS=Homo sapiens OX=9606 GN=CDC5L PE=1 SV=2	Q99459	Cell division cycle 5-like protein OS=Homo sapiens OX=9606 GN=CDC5L PE=1 SV=2	0	2	0.692	0	1	1	546.818	1092.63	1092.63	1.05	0.00057	0/0	0	0	483326	HCD	MS2	36.5781	120	51.8589	11942	11931	200821_HELA_MGTG_iNrich_bRP_F07.raw	F1.7	89	1	FALSE	R	A	F1	trypsin	158508	299862	0.345809	0.654191	MGTG	1ST	15	140	0	FALSE	6;7	123786	NA	NA	NA
High	[R].REEEVSGVSDPQPQDAGSR.[K]	HCD	4.22	1.1e-05	2e-06	1.65	0.65	1	Sequest HT (2)	3	681.651	0.78	51.8615	11943	11943	O00257	NA	REEEVSGVSDPQPQDAGSR	19	3	51.862	38326	19		NA	27	QE	0.294892	FALSE	Sequest HT	Sequest HT (A2)	A	2	Unambiguous	1	O00257	E3 SUMO-protein ligase CBX4 OS=Homo sapiens OX=9606 GN=CBX4 PE=1 SV=3	O00257	E3 SUMO-protein ligase CBX4 OS=Homo sapiens OX=9606 GN=CBX4 PE=1 SV=3	1	3	0.6517	0	1	1	681.651	2042.94	2042.94	0.78	0.00053	0/0	0	0	727230	HCD	MS2	8.35876	120	51.8615	11943	11931	200821_HELA_MGTG_iNrich_bRP_F07.raw	F1.7	90	1	FALSE	R	R	F1	trypsin	131705	147018	0.472528	0.527472	MGTG	1ST	15	140	0	FALSE	NA	80736.2	NA	NA	NA
High	[R].NMGADLcR.[Q]	HCD	1.97	0.0019	0.02	0.223	0.74	1	Sequest HT (2)	2	468.705	0.46	51.8743	11949	11949	Q02809	NA	NMGADLCR	8	2	51.874	38327	8	C7(Carbamidomethyl)	Carbamidomethyl@C	27	QE	0.294994	FALSE	Sequest HT	Sequest HT (A2)	A	2	Unambiguous	1	Q02809	Procollagen-lysine,2-oxoglutarate 5-dioxygenase 1 OS=Homo sapiens OX=9606 GN=PLOD1 PE=1 SV=2	Q02809	Procollagen-lysine,2-oxoglutarate 5-dioxygenase 1 OS=Homo sapiens OX=9606 GN=PLOD1 PE=1 SV=2	0	2	0.7411	0	1	1	468.705	936.403	936.403	0.46	0.00022	0/0	0	0	2.15083e+06	HCD	MS2	33.8683	29.8	51.8743	11949	11944	200821_HELA_MGTG_iNrich_bRP_F07.raw	F1.7	40	1	FALSE	R	N	F1	trypsin	84709.2	876659	0.0881132	0.911887	MGTG	1ST	15	140	0	FALSE	7	307403	NA	NA	NA
High	[R].TERPPNkEIVR.[Y]	HCD	3.24	1.1e-05	1.1e-05	1.36	0.66	1	Sequest HT (2)	3	461.93	-1	51.8768	11951	11951	Q9UIG0	NA	TERPPNKEIVR	11	3	51.877	38328	11	K7(Acetyl:2H(3))	Acetyl:2H(3)@K	27	QE	0.295014	FALSE	Sequest HT	Sequest HT (A2)	A	2	Unambiguous	1	Q9UIG0	Tyrosine-protein kinase BAZ1B OS=Homo sapiens OX=9606 GN=BAZ1B PE=1 SV=2	Q9UIG0	Tyrosine-protein kinase BAZ1B OS=Homo sapiens OX=9606 GN=BAZ1B PE=1 SV=2	0	3	0.6605	0	1	1	461.93	1383.78	1383.78	-1	-0.00046	0/0	0	0	1968894	HCD	MS2	42.5005	25.844	51.8768	11951	11944	200821_HELA_MGTG_iNrich_bRP_F07.raw	F1.7	137	1	FALSE	R	T	F1	trypsin	260107	1.08274e+06	0.193698	0.806302	MGTG	1ST	15	140	0	FALSE	7	322790	NA	NA	NA
High	[R].QVSDDLTER.[A]	HCD	2.2	0.00028	0.0017	0.517	0.65	1	Sequest HT (2)	2	531.757	0.35	51.9	11960	11960	P35232	NA	QVSDDLTER	9	2	51.9	38329	9		NA	27	QE	0.2952	FALSE	Sequest HT	Sequest HT (A2)	A	2	Unambiguous	1	P35232	Prohibitin 1 OS=Homo sapiens OX=9606 GN=PHB1 PE=1 SV=1	P35232	Prohibitin 1 OS=Homo sapiens OX=9606 GN=PHB1 PE=1 SV=1	0	2	0.65	0	1	1	531.757	1062.51	1062.51	0.35	0.00019	0/0	0	0	2.06526e+06	HCD	MS2	36.6639	30.365	51.9	11960	11957	200821_HELA_MGTG_iNrich_bRP_F07.raw	F1.7	110	1	FALSE	R	Q	F1	trypsin	95375.2	774432	0.109651	0.890349	MGTG	1ST	15	140	0	FALSE	NA	162700	NA	NA	NA
High	[R].tAGGSGLAR.[A]	HCD	2.86	7.6e-05	0.00034	0.774	0.7	1	Sequest HT (2)	2	417.729	-0.29	51.9051	11963	11963	Q14669	Acetyl:2H(3	TAGGSGLAR	9	2	51.905	38330	9	N-Term(Acetyl:2H(3))	Acetyl:2H(3)@Any N-term	27	QE	0.295241	FALSE	Sequest HT	Sequest HT (A2)	A	2	Unambiguous	1	Q14669	E3 ubiquitin-protein ligase TRIP12 OS=Homo sapiens OX=9606 GN=TRIP12 PE=1 SV=1	Q14669	E3 ubiquitin-protein ligase TRIP12 OS=Homo sapiens OX=9606 GN=TRIP12 PE=1 SV=1	0	2	0.6958	0	1	1	417.729	834.451	834.451	-0.29	-0.00012	0/0	0	0	1.71293e+06	HCD	MS2	60.2754	28.339	51.9051	11963	11957	200821_HELA_MGTG_iNrich_bRP_F07.raw	F1.7	216	1	FALSE	R	T	F1	trypsin	236592	1286206	0.155367	0.844633	MGTG	1ST	15	140	0	FALSE	0	394368	202.138	27331.1	0.0693035
High	[R].rPGEkTYTQR.[C]	HCD	2.73	1.8e-05	4e-05	1.15	0.48	1	Sequest HT (2)	2	663.358	0.55	51.9897	11998	11998	P23246	Acetyl:2H(3	RPGEKTYTQR	10	2	51.99	38331	10	N-Term(Acetyl:2H(3));K5(Acetyl:2H(3))	Acetyl:2H(3)@Any N-term;Acetyl:2H(3)@K	27	QE	0.295918	TRUE	Sequest HT	Sequest HT (A2)	A	2	Unambiguous	1	P23246	Splicing factor, proline- and glutamine-rich OS=Homo sapiens OX=9606 GN=SFPQ PE=1 SV=2	P23246	Splicing factor, proline- and glutamine-rich OS=Homo sapiens OX=9606 GN=SFPQ PE=1 SV=2	0	2	0.4835	0	1	1	663.358	1325.71	1325.71	0.55	0.00036	0/0	0	0	2.3868e+06	HCD	MS2	5.1385	52.853	51.9897	11998	11996	200821_HELA_MGTG_iNrich_bRP_F07.raw	F1.7	165	1	FALSE	R	R	F1	trypsin	184053	349144	0.345188	0.654812	MGTG	1ST	15	140	1	TRUE	0;5	153446	202.138	153446	1
High	[R].AEkMGQNLNR.[I]	HCD	2.1	0.00041	0.0036	0.426	0.51	1	Sequest HT (2)	2	603.309	-2.39	51.9961	12003	12003	Q13418	NA	AEKMGQNLNR	10	2	51.996	38332	10	K3(Acetyl:2H(3))	Acetyl:2H(3)@K	27	QE	0.295969	FALSE	Sequest HT	Sequest HT (A2)	A	2	Unambiguous	1	Q13418	Integrin-linked protein kinase OS=Homo sapiens OX=9606 GN=ILK PE=1 SV=2	Q13418	Integrin-linked protein kinase OS=Homo sapiens OX=9606 GN=ILK PE=1 SV=2	0	2	0.5143	0	1	1	603.309	1205.61	1205.61	-2.39	-0.00144	0/0	0	0	2.07768e+06	HCD	MS2	15.6646	50.032	51.9961	12003	11996	200821_HELA_MGTG_iNrich_bRP_F07.raw	F1.7	192	1	FALSE	R	A	F1	trypsin	221126	883426	0.200195	0.799805	MGTG	1ST	15	140	0	FALSE	3	301906	NA	NA	NA
High	[R].kEAEQEAARR.[A]	HCD	2.29	0.00069	0.0064	0.358	0.52	1	Sequest HT (2)	2	639.339	-0.67	52.0013	12005	12005	Q15149	Acetyl:2H(3	KEAEQEAARR	10	2	52.001	38333	10	N-Term(Acetyl:2H(3));K1(Acetyl:2H(3))	Acetyl:2H(3)@Any N-term;Acetyl:2H(3)@K	27	QE	0.29601	FALSE	Sequest HT	Sequest HT (A2)	A	2	Unambiguous	1	Q15149	Plectin OS=Homo sapiens OX=9606 GN=PLEC PE=1 SV=3	Q15149	Plectin OS=Homo sapiens OX=9606 GN=PLEC PE=1 SV=3	1	2	0.5197	0	1	1	639.339	1277.67	1277.67	-0.67	-0.00043	0/0	0	0	983709	HCD	MS2	7.7105	120	52.0013	12005	11996	200821_HELA_MGTG_iNrich_bRP_F07.raw	F1.7	181	1	FALSE	R	K	F1	trypsin	173468	187769	0.480205	0.519795	MGTG	1ST	15	140	0	FALSE	0;1	132440	NA	NA	NA
High	[R].NmGADLcR.[Q]	HCD	2.03	0.0025	0.028	0.186	0.54	1	Sequest HT (2)	2	476.702	-0.68	52.0329	12019	12019	Q02809	NA	NMGADLCR	8	2	52.033	38334	8	M2(Oxidation);C7(Carbamidomethyl)	Oxidation@M;Carbamidomethyl@C	27	QE	0.296263	FALSE	Sequest HT	Sequest HT (A2)	A	2	Unambiguous	1	Q02809	Procollagen-lysine,2-oxoglutarate 5-dioxygenase 1 OS=Homo sapiens OX=9606 GN=PLOD1 PE=1 SV=2	Q02809	Procollagen-lysine,2-oxoglutarate 5-dioxygenase 1 OS=Homo sapiens OX=9606 GN=PLOD1 PE=1 SV=2	0	2	0.5369	0	1	1	476.702	952.397	952.398	-0.68	-0.00033	0/0	0	0	508679	HCD	MS2	60.1097	120	52.0329	12019	12009	200821_HELA_MGTG_iNrich_bRP_F07.raw	F1.7	21	1	FALSE	R	N	F1	trypsin	21374.7	138530	0.133671	0.866329	MGTG	1ST	15	140	0	FALSE	2;7	62216.6	NA	NA	NA
High	[R].eRPSQPEGLR.[K]	HCD	1.8	0.0013	0.013	0.274	0.39	1	Sequest HT (2)	2	575.802	-0.15	52.0445	12023	12023	Q04637	Glu->pyro-Glu	ERPSQPEGLR	10	2	52.044	38335	10	N-Term(Glu->pyro-Glu)	Glu->pyro-Glu@E^Any N-term	27	QE	0.296356	FALSE	Sequest HT	Sequest HT (A2)	A	2	Unambiguous	1	Q04637	Eukaryotic translation initiation factor 4 gamma 1 OS=Homo sapiens OX=9606 GN=EIF4G1 PE=1 SV=4	Q04637	Eukaryotic translation initiation factor 4 gamma 1 OS=Homo sapiens OX=9606 GN=EIF4G1 PE=1 SV=4	0	2	0.3944	0	1	1	575.802	1150.6	1150.6	-0.15	-9e-05	0/0	0	0	3.40091e+06	HCD	MS2	11.7181	29.124	52.0445	12023	12022	200821_HELA_MGTG_iNrich_bRP_F07.raw	F1.7	161	1	FALSE	R	E	F1	trypsin	357558	467150	0.433557	0.566443	MGTG	1ST	15	140	0	FALSE	0	192453	NA	NA	NA
High	[R].rQEGGkAPASSLHTQEAGR.[S]	HCD	3.8	1.1e-05	2e-06	1.65	0.56	1	Sequest HT (2)	3	690.691	0.21	52.0514	12027	12027	O95425	Acetyl:2H(3	RQEGGKAPASSLHTQEAGR	19	3	52.051	38336	19	N-Term(Acetyl:2H(3));K6(Acetyl:2H(3))	Acetyl:2H(3)@Any N-term;Acetyl:2H(3)@K	27	QE	0.296411	TRUE	Sequest HT	Sequest HT (A2)	A	2	Unambiguous	1	O95425	Supervillin OS=Homo sapiens OX=9606 GN=SVIL PE=1 SV=2	O95425	Supervillin OS=Homo sapiens OX=9606 GN=SVIL PE=1 SV=2	1	3	0.5632	0	1	1	690.691	2070.06	2070.06	0.21	0.00014	0/0	0	0	1507725	HCD	MS2	81.6027	120	52.0514	12027	12022	200821_HELA_MGTG_iNrich_bRP_F07.raw	F1.7	208	1	FALSE	R	R	F1	trypsin	457947	576096	0.44287	0.55713	MGTG	1ST	15	140	1	TRUE	0;6	121822	202.137	9072.9	0.0744769
High	[R].SLQSENAALR.[I]	HCD	2.4	0.0003	0.0021	0.491	0.55	1	Sequest HT (2)	2	544.788	-0.82	52.0871	12045	12045	P39880	NA	SLQSENAALR	10	2	52.087	38337	10		NA	27	QE	0.296697	FALSE	Sequest HT	Sequest HT (A2)	A	2	Unambiguous	1	P39880	Homeobox protein cut-like 1 OS=Homo sapiens OX=9606 GN=CUX1 PE=1 SV=3	P39880	Homeobox protein cut-like 1 OS=Homo sapiens OX=9606 GN=CUX1 PE=1 SV=3	0	2	0.5542	0	1	1	544.788	1088.57	1088.57	-0.82	-0.00045	0/0	0	0	1.52473e+06	HCD	MS2	46.0788	45.524	52.0871	12045	12035	200821_HELA_MGTG_iNrich_bRP_F07.raw	F1.7	194	1	FALSE	R	S	F1	trypsin	191854	495692	0.279042	0.720958	MGTG	1ST	15	140	0	FALSE	NA	144494	NA	NA	NA
High	[R].LAALEEQR.[M]	HCD	1.59	0.002	0.021	0.218	0.39	1	Sequest HT (2)	1	929.505	0.15	52.1091	12054	12054	O00541	NA	LAALEEQR	8	1	52.109	38338	8		NA	27	QE	0.296873	FALSE	Sequest HT	Sequest HT (A2)	A	2	Unambiguous	1	O00541	Pescadillo homolog OS=Homo sapiens OX=9606 GN=PES1 PE=1 SV=1	O00541	Pescadillo homolog OS=Homo sapiens OX=9606 GN=PES1 PE=1 SV=1	0	1	0.3899	0	1	1	929.505	929.505	929.505	0.15	0.00013	0/0	0	0	1.63967e+06	HCD	MS2	0	120	52.1091	12054	12048	200821_HELA_MGTG_iNrich_bRP_F07.raw	F1.7	141	1	FALSE	R	L	F1	trypsin	36681.7	99669.7	0.269023	0.730977	MGTG	1ST	15	140	0	FALSE	NA	43029	NA	NA	NA
High	[R].LPGPVSSAR.[N]	HCD	1.78	0.0029	0.033	0.167	0.12	1	Sequest HT (2)	2	442.254	2.19	52.1221	12060	12060	Q9H7E9	NA	LPGPVSSAR	9	2	52.122	38339	9		NA	27	QE	0.296977	FALSE	Sequest HT	Sequest HT (A2)	A	2	Unambiguous	1	Q9H7E9	UPF0488 protein C8orf33 OS=Homo sapiens OX=9606 GN=C8orf33 PE=1 SV=1	Q9H7E9	UPF0488 protein C8orf33 OS=Homo sapiens OX=9606 GN=C8orf33 PE=1 SV=1	0	2	0.1236	0	1	1	442.254	883.502	883.5	2.19	0.00097	0/0	0	0	568346	HCD	MS2	9.16773	101.451	52.1221	12060	12048	200821_HELA_MGTG_iNrich_bRP_F07.raw	F1.7	77	1	FALSE	R	L	F1	trypsin	37509	284343	0.116541	0.883459	MGTG	1ST	15	140	0	FALSE	NA	92981.3	202.138	2325.7	0.0250126
High	[R].nPVcANR.[R]	HCD	1.95	0.0021	0.022	0.215	0.39	1	Sequest HT (2)	2	438.216	1.06	52.1414	12070	12070	Q14566	Acetyl:2H(3	NPVCANR	7	2	52.141	38340	7	N-Term(Acetyl:2H(3));C4(Carbamidomethyl)	Acetyl:2H(3)@Any N-term;Carbamidomethyl@C	27	QE	0.297131	FALSE	Sequest HT	Sequest HT (A2)	A	2	Unambiguous	1	Q14566	DNA replication licensing factor MCM6 OS=Homo sapiens OX=9606 GN=MCM6 PE=1 SV=1	Q14566	DNA replication licensing factor MCM6 OS=Homo sapiens OX=9606 GN=MCM6 PE=1 SV=1	0	2	0.3897	0	1	1	438.216	875.424	875.423	1.06	0.00046	0/0	0	0	1.10572e+06	HCD	MS2	29.8331	42.883	52.1414	12070	12061	200821_HELA_MGTG_iNrich_bRP_F07.raw	F1.7	105	1	FALSE	R	N	F1	trypsin	224377	885842	0.202102	0.797898	MGTG	1ST	15	140	0	FALSE	0;4	305776	NA	NA	NA
High	[R].sRQEDPEQLR.[L]	HCD	2.7	9.6e-05	0.00041	0.741	0.49	1	Sequest HT (2)	2	651.829	2.89	52.1594	12078	12078	O00268	Acetyl:2H(3	SRQEDPEQLR	10	2	52.159	38341	10	N-Term(Acetyl:2H(3))	Acetyl:2H(3)@Any N-term	27	QE	0.297275	FALSE	Sequest HT	Sequest HT (A2)	A	2	Unambiguous	1	O00268	Transcription initiation factor TFIID subunit 4 OS=Homo sapiens OX=9606 GN=TAF4 PE=1 SV=2	O00268	Transcription initiation factor TFIID subunit 4 OS=Homo sapiens OX=9606 GN=TAF4 PE=1 SV=2	1	2	0.4889	0	1	1	651.829	1302.65	1302.65	2.89	0.00188	0/0	0	0	1645840	HCD	MS2	57.1282	58.676	52.1594	12078	12074	200821_HELA_MGTG_iNrich_bRP_F07.raw	F1.7	135	1	FALSE	R	S	F1	trypsin	409400	587192	0.4108	0.5892	MGTG	1ST	15	140	0	FALSE	0	325825	NA	NA	NA
High	[R].qRQkELESNYRR.[V]	HCD	2.95	0.001	0.0093	0.314	0.43	1	Sequest HT (2)	3	566.307	4.62	52.1623	12080	12080	Q13438	Acetyl:2H(3	QRQKELESNYRR	12	3	52.162	38342	12	N-Term(Acetyl:2H(3));K4(Acetyl:2H(3))	Acetyl:2H(3)@Any N-term;Acetyl:2H(3)@K	27	QE	0.297298	FALSE	Sequest HT	Sequest HT (A2)	A	2	Unambiguous	1	Q13438	Protein OS-9 OS=Homo sapiens OX=9606 GN=OS9 PE=1 SV=1	Q13438	Protein OS-9 OS=Homo sapiens OX=9606 GN=OS9 PE=1 SV=1	2	3	0.4339	0	1	1	566.307	1696.91	1696.9	4.62	0.00261	0/0	0	0	1.12914e+06	HCD	MS2	53.173	54.325	52.1623	12080	12074	200821_HELA_MGTG_iNrich_bRP_F07.raw	F1.7	169	1	FALSE	R	Q	F1	trypsin	133973	192313	0.410599	0.589401	MGTG	1ST	15	140	0	FALSE	0;4	81207.7	NA	NA	NA
High	[R].ASLQASTAAPEAR.[G]	HCD	1.77	0.0022	0.024	0.206	0.5	1	Sequest HT (2)	2	636.835	6.93	52.168	12083	12083	Q01433	NA	ASLQASTAAPEAR	13	2	52.168	38343	13		NA	27	QE	0.297344	FALSE	Sequest HT	Sequest HT (A2)	A	2	Unambiguous	1	Q01433	AMP deaminase 2 OS=Homo sapiens OX=9606 GN=AMPD2 PE=1 SV=2	Q01433	AMP deaminase 2 OS=Homo sapiens OX=9606 GN=AMPD2 PE=1 SV=2	0	2	0.4972	0	1	1	636.835	1272.66	1272.65	6.93	0.00441	0/0	0	0	1.47732e+06	HCD	MS2	61.4109	71.351	52.168	12083	12074	200821_HELA_MGTG_iNrich_bRP_F07.raw	F1.7	165	1	FALSE	R	A	F1	trypsin	46817.6	202544	0.18775	0.81225	MGTG	1ST	15	140	0	FALSE	NA	52823.9	NA	NA	NA
High	[R].eQmEQMkQR.[I]	HCD	2.92	0.00056	0.0052	0.382	0.33	1	Sequest HT (2)	2	625.788	-0.67	52.1885	12091	12091	Q14320	Glu->pyro-Glu	EQMEQMKQR	9	2	52.188	38344	9	N-Term(Glu->pyro-Glu);M3(Oxidation);K7(Acetyl:2H(3))	Glu->pyro-Glu@E^Any N-term;Oxidation@M;Acetyl:2H(3)@K	27	QE	0.297508	FALSE	Sequest HT	Sequest HT (A2)	A	2	Unambiguous	1	Q14320	Protein FAM50A OS=Homo sapiens OX=9606 GN=FAM50A PE=1 SV=2	Q14320	Protein FAM50A OS=Homo sapiens OX=9606 GN=FAM50A PE=1 SV=2	0	2	0.3288	0	1	1	625.788	1250.57	1250.57	-0.67	-0.00042	0/0	0	0	1.39642e+06	HCD	MS2	22.0505	120	52.1885	12091	12087	200821_HELA_MGTG_iNrich_bRP_F07.raw	F1.7	88	1	FALSE	R	E	F1	trypsin	185104	433140	0.299403	0.700597	MGTG	1ST	15	140	0	FALSE	0;3;7	97033.4	NA	NA	NA
High	[R].NEAVVISGR.[K]	HCD	2.08	0.00038	0.0032	0.441	0.49	1	Sequest HT (2)	2	472.761	-1.27	52.2067	12099	12099	P13995	NA	NEAVVISGR	9	2	52.207	38345	9		NA	27	QE	0.297654	FALSE	Sequest HT	Sequest HT (A2)	A	2	Unambiguous	1	P13995	Bifunctional methylenetetrahydrofolate dehydrogenase/cyclohydrolase, mitochondrial OS=Homo sapiens OX=9606 GN=MTHFD2 PE=1 SV=2	P13995	Bifunctional methylenetetrahydrofolate dehydrogenase/cyclohydrolase, mitochondrial OS=Homo sapiens OX=9606 GN=MTHFD2 PE=1 SV=2	0	2	0.4904	0	1	1	472.761	944.515	944.516	-1.27	-0.0006	0/0	0	0	1.66888e+06	HCD	MS2	63.6241	18.292	52.2067	12099	12087	200821_HELA_MGTG_iNrich_bRP_F07.raw	F1.7	157	1	FALSE	R	N	F1	trypsin	371777	765287	0.326962	0.673038	MGTG	1ST	15	140	0	FALSE	NA	250207	NA	NA	NA
High	[R].rAATSPAPGPSDATAR.[S]	HCD	2.86	4e-05	0.00011	0.963	0.64	1	Sequest HT (2)	2	785.904	0.34	52.2193	12104	12104	Q8IXZ2	Acetyl:2H(3	RAATSPAPGPSDATAR	16	2	52.219	38346	16	N-Term(Acetyl:2H(3))	Acetyl:2H(3)@Any N-term	27	QE	0.297754	TRUE	Sequest HT	Sequest HT (A2)	A	2	Unambiguous	1	Q8IXZ2	Zinc finger CCCH domain-containing protein 3 OS=Homo sapiens OX=9606 GN=ZC3H3 PE=1 SV=3	Q8IXZ2	Zinc finger CCCH domain-containing protein 3 OS=Homo sapiens OX=9606 GN=ZC3H3 PE=1 SV=3	1	2	0.6399	0	1	1	785.904	1570.8	1570.8	0.34	0.00027	0/0	0	0	1.46415e+06	HCD	MS2	3.90936	120	52.2193	12104	12100	200821_HELA_MGTG_iNrich_bRP_F07.raw	F1.7	173	1	FALSE	R	R	F1	trypsin	97074.4	177755	0.353216	0.646784	MGTG	1ST	15	140	1	TRUE	0	71946.7	202.138	12643.4	0.175733
High	[R].LEkEEQDRLER.[E]	HCD	2.67	0.0018	0.018	0.234	0.36	1	Sequest HT (2)	3	497.26	-1.17	52.2429	12114	12114	Q96T17	NA	LEKEEQDRLER	11	3	52.243	38347	11	K3(Acetyl:2H(3))	Acetyl:2H(3)@K	27	QE	0.297943	FALSE	Sequest HT	Sequest HT (A2)	A	2	Unambiguous	1	Q96T17	MAP7 domain-containing protein 2 OS=Homo sapiens OX=9606 GN=MAP7D2 PE=1 SV=2	Q96T17	MAP7 domain-containing protein 2 OS=Homo sapiens OX=9606 GN=MAP7D2 PE=1 SV=2	1	3	0.3633	0	1	1	497.26	1489.77	1489.77	-1.17	-0.00058	0/0	0	0	399218	HCD	MS2	87.3754	85.253	52.2429	12114	12113	200821_HELA_MGTG_iNrich_bRP_F07.raw	F1.7	186	1	FALSE	R	L	F1	trypsin	53698	448116	0.107008	0.892992	MGTG	1ST	15	140	0	FALSE	3	146375	NA	NA	NA
High	[R].lEAkHR.[E]	HCD	2.15	0.0044	0.056	0.108	0.1	1	Sequest HT (2)	2	422.251	-0.05	52.2505	12119	12119	P05067	Acetyl:2H(3	LEAKHR	6	2	52.251	38348	6	N-Term(Acetyl:2H(3));K4(Acetyl:2H(3))	Acetyl:2H(3)@Any N-term;Acetyl:2H(3)@K	27	QE	0.298004	FALSE	Sequest HT	Sequest HT (A2)	A	2	Unambiguous	1	P05067	Amyloid-beta precursor protein OS=Homo sapiens OX=9606 GN=APP PE=1 SV=3	P05067	Amyloid-beta precursor protein OS=Homo sapiens OX=9606 GN=APP PE=1 SV=3	0	2	0.1023	0	1	1	422.251	843.495	843.495	-0.05	-2e-05	0/0	0	0	1.82966e+06	HCD	MS2	19.433	35.334	52.2505	12119	12113	200821_HELA_MGTG_iNrich_bRP_F07.raw	F1.7	127	1	FALSE	R	L	F1	trypsin	215622	808395	0.210565	0.789435	MGTG	1ST	15	140	0	FALSE	0;4	223931	NA	NA	NA
High	[R].IANQVAIQR.[K]	HCD	3.02	0.00011	0.00054	0.695	0.65	1	Sequest HT (2)	2	506.798	-0.31	52.253	12121	12121	O95696	NA	IANQVAIQR	9	2	52.253	38349	9		NA	27	QE	0.298024	FALSE	Sequest HT	Sequest HT (A2)	A	2	Unambiguous	1	O95696	Bromodomain-containing protein 1 OS=Homo sapiens OX=9606 GN=BRD1 PE=1 SV=1	O95696	Bromodomain-containing protein 1 OS=Homo sapiens OX=9606 GN=BRD1 PE=1 SV=1	0	2	0.6457	0	1	1	506.798	1012.59	1012.59	-0.31	-0.00016	0/0	0	0	1.58583e+06	HCD	MS2	35.1672	33.621	52.253	12121	12113	200821_HELA_MGTG_iNrich_bRP_F07.raw	F1.7	79	1	FALSE	R	I	F1	trypsin	110262	652722	0.144514	0.855486	MGTG	1ST	15	140	0	FALSE	NA	172625	NA	NA	NA
High	[R].sGQDPYAR.[N]	HCD	2.13	0.0016	0.016	0.25	0.66	1	Sequest HT (2)	2	469.724	-0.21	52.2783	12134	12134	Q10471	Acetyl:2H(3	SGQDPYAR	8	2	52.278	38350	8	N-Term(Acetyl:2H(3))	Acetyl:2H(3)@Any N-term	27	QE	0.298226	FALSE	Sequest HT	Sequest HT (A2)	A	2	Unambiguous	1	Q10471	Polypeptide N-acetylgalactosaminyltransferase 2 OS=Homo sapiens OX=9606 GN=GALNT2 PE=1 SV=1	Q10471	Polypeptide N-acetylgalactosaminyltransferase 2 OS=Homo sapiens OX=9606 GN=GALNT2 PE=1 SV=1	0	2	0.662	0	1	1	469.724	938.44	938.441	-0.21	-0.0001	0/0	0	0	2.08411e+06	HCD	MS2	23.0026	38.419	52.2783	12134	12126	200821_HELA_MGTG_iNrich_bRP_F07.raw	F1.7	101	1	FALSE	R	S	F1	trypsin	89675	1.40647e+06	0.0599374	0.940063	MGTG	1ST	15	140	0	FALSE	0	846062	NA	NA	NA
High	[R].VEGDNcEVkDPR.[H]	HCD	3.34	1.1e-05	1.8e-06	1.66	0.76	1	Sequest HT (2)	2	731.837	0.08	52.2861	12137	12137	P11717	NA	VEGDNCEVKDPR	12	2	52.286	38351	12	C6(Carbamidomethyl);K9(Acetyl:2H(3))	Carbamidomethyl@C;Acetyl:2H(3)@K	27	QE	0.298289	FALSE	Sequest HT	Sequest HT (A2)	A	2	Unambiguous	1	P11717	Cation-independent mannose-6-phosphate receptor OS=Homo sapiens OX=9606 GN=IGF2R PE=1 SV=3	P11717	Cation-independent mannose-6-phosphate receptor OS=Homo sapiens OX=9606 GN=IGF2R PE=1 SV=3	0	2	0.7635	0	1	1	731.837	1462.67	1462.67	0.08	6e-05	0/0	0	0	1.28204e+06	HCD	MS2	43.2841	120	52.2861	12137	12126	200821_HELA_MGTG_iNrich_bRP_F07.raw	F1.7	74	1	FALSE	R	V	F1	trypsin	120162	1.18288e+06	0.092216	0.907784	MGTG	1ST	15	140	0	FALSE	6;9	761198	NA	NA	NA
High	[R].SkEITVR.[G]	HCD	2.09	0.002	0.021	0.219	0.36	1	Sequest HT (2)	2	439.263	0.24	52.2981	12143	12143	P17844	NA	SKEITVR	7	2	52.298	38352	7	K2(Acetyl:2H(3))	Acetyl:2H(3)@K	27	QE	0.298385	FALSE	Sequest HT	Sequest HT (A2)	A	2	Unambiguous	1	P17844	Probable ATP-dependent RNA helicase DDX5 OS=Homo sapiens OX=9606 GN=DDX5 PE=1 SV=1	P17844	Probable ATP-dependent RNA helicase DDX5 OS=Homo sapiens OX=9606 GN=DDX5 PE=1 SV=1	0	2	0.3589	0	1	1	439.263	877.518	877.518	0.24	0.00011	0/0	0	0	5518141	HCD	MS2	22.9475	13.369	52.2981	12143	12139	200821_HELA_MGTG_iNrich_bRP_F07.raw	F1.7	131	1	FALSE	R	S	F1	trypsin	570333	2.25461e+06	0.201892	0.798108	MGTG	1ST	15	140	0	FALSE	2	1022948	NA	NA	NA
High	[R].LTIAEER.[D]	HCD	2.17	0.0027	0.03	0.177	0.54	1	Sequest HT (2)	2	416.233	0.83	52.3048	12148	12148	Q8TD47; P62701	NA	LTIAEER	7	2	52.305	38353	7		NA	27	QE	0.298438	FALSE	Sequest HT	Sequest HT (A2)	A	2	Unambiguous	2	P62701	40S ribosomal protein S4, X isoform OS=Homo sapiens OX=9606 GN=RPS4X PE=1 SV=2	Q8TD47; P62701	40S ribosomal protein S4, Y isoform 2 OS=Homo sapiens OX=9606 GN=RPS4Y2 PE=2 SV=3; 40S ribosomal protein S4, X isoform OS=Homo sapiens OX=9606 GN=RPS4X PE=1 SV=2	0	2	0.5438	0	1	1	416.233	831.458	831.457	0.83	0.00034	0/0	0	0	1.36272e+06	HCD	MS2	24.9256	50.246	52.3048	12148	12139	200821_HELA_MGTG_iNrich_bRP_F07.raw	F1.7	155	1	FALSE	R	L	F1	trypsin	112319	832208	0.118916	0.881084	MGTG	1ST	15	140	0	FALSE	NA	228044	NA	NA	NA
High	[R].rcHQGPIkPYQQGR.[Q]	HCD	5.39	1.1e-05	1.6e-07	2.07	0.72	1	Sequest HT (2)	3	605.651	1.16	52.407	12195	12195	P49790	Acetyl:2H(3	RCHQGPIKPYQQGR	14	3	52.407	38354	14	N-Term(Acetyl:2H(3));C2(Carbamidomethyl);K8(Acetyl:2H(3))	Acetyl:2H(3)@Any N-term;Carbamidomethyl@C;Acetyl:2H(3)@K	27	QE	0.299256	TRUE	Sequest HT	Sequest HT (A2)	A	2	Unambiguous	1	P49790	Nuclear pore complex protein Nup153 OS=Homo sapiens OX=9606 GN=NUP153 PE=1 SV=2	P49790	Nuclear pore complex protein Nup153 OS=Homo sapiens OX=9606 GN=NUP153 PE=1 SV=2	1	3	0.7161	0	1	1	605.651	1814.94	1814.93	1.16	0.0007	0/0	0	0	2.9351e+06	HCD	MS2	14.4995	44.77	52.407	12195	12191	200821_HELA_MGTG_iNrich_bRP_F07.raw	F1.7	192	1	FALSE	R	R	F1	trypsin	824219	1.1851e+06	0.410199	0.589801	MGTG	1ST	15	140	1	TRUE	0;2;8	688577	202.137	17562.5	0.0255055
High	[R].sSIGkNR.[A]	HCD	1.99	0.00072	0.0068	0.351	0.55	1	Sequest HT (2)	2	426.246	0.57	52.4095	12197	12197	Q13564	Acetyl:2H(3	SSIGKNR	7	2	52.41	38355	7	N-Term(Acetyl:2H(3));K5(Acetyl:2H(3))	Acetyl:2H(3)@Any N-term;Acetyl:2H(3)@K	27	QE	0.299276	FALSE	Sequest HT	Sequest HT (A2)	A	2	Unambiguous	1	Q13564	NEDD8-activating enzyme E1 regulatory subunit OS=Homo sapiens OX=9606 GN=NAE1 PE=1 SV=1	Q13564	NEDD8-activating enzyme E1 regulatory subunit OS=Homo sapiens OX=9606 GN=NAE1 PE=1 SV=1	0	2	0.5477	0	1	1	426.246	851.486	851.485	0.57	0.00024	0/0	0	0	2.40811e+06	HCD	MS2	51.4871	20.334	52.4095	12197	12191	200821_HELA_MGTG_iNrich_bRP_F07.raw	F1.7	154	1	FALSE	R	S	F1	trypsin	67300.5	1.63223e+06	0.0395995	0.960401	MGTG	1ST	15	140	0	FALSE	0;5	1070047	NA	NA	NA
High	[R].SSSMAAGLER.[N]	HCD	2.71	0.001	0.0095	0.312	0.62	1	Sequest HT (2)	2	504.743	1.01	52.411	12198	12198	Q9UQB8	NA	SSSMAAGLER	10	2	52.411	38356	10		NA	27	QE	0.299288	FALSE	Sequest HT	Sequest HT (A2)	A	2	Unambiguous	1	Q9UQB8	Brain-specific angiogenesis inhibitor 1-associated protein 2 OS=Homo sapiens OX=9606 GN=BAIAP2 PE=1 SV=1	Q9UQB8	Brain-specific angiogenesis inhibitor 1-associated protein 2 OS=Homo sapiens OX=9606 GN=BAIAP2 PE=1 SV=1	0	2	0.6199	0	1	1	504.743	1008.48	1008.48	1.01	0.00051	0/0	0	0	2.09801e+06	HCD	MS2	23.5995	56.654	52.411	12198	12191	200821_HELA_MGTG_iNrich_bRP_F07.raw	F1.7	96	1	FALSE	R	S	F1	trypsin	316363	727190	0.30316	0.69684	MGTG	1ST	15	140	0	FALSE	NA	271940	NA	NA	NA
High	[R].AAAmANNLQkGSAGPmR.[L]	HCD	3.7	1.1e-05	3.7e-06	1.55	0.75	1	Sequest HT (2)	2	882.932	0.55	52.4155	12200	12200	Q14498	NA	AAAMANNLQKGSAGPMR	17	2	52.416	38357	17	M4(Oxidation);K10(Acetyl:2H(3));M16(Oxidation)	Oxidation@M;Acetyl:2H(3)@K;Oxidation@M	27	QE	0.299324	FALSE	Sequest HT	Sequest HT (A2)	A	2	Unambiguous	1	Q14498	RNA-binding protein 39 OS=Homo sapiens OX=9606 GN=RBM39 PE=1 SV=2	Q14498	RNA-binding protein 39 OS=Homo sapiens OX=9606 GN=RBM39 PE=1 SV=2	0	2	0.7459	0	1	1	882.932	1764.86	1764.86	0.55	0.00048	0/0	0	0	1.3164e+06	HCD	MS2	16.6085	120	52.4155	12200	12191	200821_HELA_MGTG_iNrich_bRP_F07.raw	F1.7	144	1	FALSE	R	A	F1	trypsin	110243	309462	0.262667	0.737333	MGTG	1ST	15	140	0	FALSE	4;10;16	63064.1	NA	NA	NA
High	[R].nAAGkDGkER.[L]	HCD	2.58	9.2e-05	0.00038	0.751	0.6	1	Sequest HT (2)	2	590.818	0.93	52.4206	12202	12202	Q9NRL3	Acetyl:2H(3	NAAGKDGKER	10	2	52.421	38358	10	N-Term(Acetyl:2H(3));K5(Acetyl:2H(3));K8(Acetyl:2H(3))	Acetyl:2H(3)@Any N-term;Acetyl:2H(3)@K;Acetyl:2H(3)@K	27	QE	0.299365	FALSE	Sequest HT	Sequest HT (A2)	A	2	Unambiguous	1	Q9NRL3	Striatin-4 OS=Homo sapiens OX=9606 GN=STRN4 PE=1 SV=2	Q9NRL3	Striatin-4 OS=Homo sapiens OX=9606 GN=STRN4 PE=1 SV=2	0	2	0.6047	0	1	1	590.818	1180.63	1180.63	0.93	0.00055	0/0	0	0	1.18665e+06	HCD	MS2	10.9975	120	52.4206	12202	12191	200821_HELA_MGTG_iNrich_bRP_F07.raw	F1.7	151	1	FALSE	R	N	F1	trypsin	540565	816008	0.398478	0.601522	MGTG	1ST	15	140	0	FALSE	0;5;8	273579	NA	NA	NA
High	[R].gLVAEGHR.[L]	HCD	2.28	0.0012	0.011	0.293	0.58	1	Sequest HT (2)	2	442.245	-0.23	52.4283	12205	12205	P18206	Acetyl:2H(3	GLVAEGHR	8	2	52.428	38359	8	N-Term(Acetyl:2H(3))	Acetyl:2H(3)@Any N-term	27	QE	0.299426	FALSE	Sequest HT	Sequest HT (A2)	A	2	Unambiguous	1	P18206	Vinculin OS=Homo sapiens OX=9606 GN=VCL PE=1 SV=4	P18206	Vinculin OS=Homo sapiens OX=9606 GN=VCL PE=1 SV=4	0	2	0.5789	0	1	1	442.245	883.482	883.482	-0.23	-0.0001	0/0	0	0	76397224	HCD	MS2	4.81253	1.062	52.4283	12205	12204	200821_HELA_MGTG_iNrich_bRP_F07.raw	F1.7	134	1	FALSE	R	G	F1	trypsin	9.9641e+06	2.47703e+07	0.286865	0.713135	MGTG	1ST	15	140	0	FALSE	0	9765558	NA	NA	NA
High	[R].IkkEkEkPNSAHR.[N]	HCD	4.08	1.1e-05	1.5e-05	1.32	0.57	1	Sequest HT (2)	3	582.343	3.07	52.4322	12207	12207	O60610	NA	IKKEKEKPNSAHR	13	3	52.432	38360	13	K2(Acetyl:2H(3));K3(Acetyl:2H(3));K5(Acetyl:2H(3));K7(Acetyl:2H(3))	Acetyl:2H(3)@K;Acetyl:2H(3)@K;Acetyl:2H(3)@K;Acetyl:2H(3)@K	27	QE	0.299458	FALSE	Sequest HT	Sequest HT (A2)	A	2	Unambiguous	1	O60610	Protein diaphanous homolog 1 OS=Homo sapiens OX=9606 GN=DIAPH1 PE=1 SV=2	O60610	Protein diaphanous homolog 1 OS=Homo sapiens OX=9606 GN=DIAPH1 PE=1 SV=2	0	3	0.5735	0	1	1	582.343	1745.01	1745.01	3.07	0.00179	0/0	0	0	1.88949e+06	HCD	MS2	21.0412	40.156	52.4322	12207	12204	200821_HELA_MGTG_iNrich_bRP_F07.raw	F1.7	82	1	FALSE	R	I	F1	trypsin	217781	903059	0.194301	0.805699	MGTG	1ST	15	140	0	FALSE	2;3;5;7	398361	NA	NA	NA
High	[R].DkIPEEDRR.[K]	HCD	3.49	9.2e-05	0.00039	0.746	0.37	1	Sequest HT (2)	3	401.545	-0.26	52.4507	12215	12215	P17066	NA	DKIPEEDRR	9	3	52.451	38361	9	K2(Acetyl:2H(3))	Acetyl:2H(3)@K	27	QE	0.299606	FALSE	Sequest HT	Sequest HT (A2)	A	2	Unambiguous	1	P17066	Heat shock 70 kDa protein 6 OS=Homo sapiens OX=9606 GN=HSPA6 PE=1 SV=2	P17066	Heat shock 70 kDa protein 6 OS=Homo sapiens OX=9606 GN=HSPA6 PE=1 SV=2	1	3	0.3725	0	1	1	401.545	1202.62	1202.62	-0.26	-0.0001	0/0	0	0	548548	HCD	MS2	37.6471	120	52.4507	12215	12204	200821_HELA_MGTG_iNrich_bRP_F07.raw	F1.7	154	1	FALSE	R	D	F1	trypsin	377693	1.57803e+06	0.193122	0.806878	MGTG	1ST	15	140	0	FALSE	2	539745	NA	NA	NA
High	[R].DkGEkEkkR.[D]	HCD	2.15	0.0087	0.12	0.018	0.38	1	Sequest HT (2)	2	649.38	1.98	52.4616	12219	12219	P18583	NA	DKGEKEKKR	9	2	52.462	38362	9	K2(Acetyl:2H(3));K5(Acetyl:2H(3));K7(Acetyl:2H(3));K8(Acetyl:2H(3))	Acetyl:2H(3)@K;Acetyl:2H(3)@K;Acetyl:2H(3)@K;Acetyl:2H(3)@K	27	QE	0.299693	FALSE	Sequest HT	Sequest HT (A2)	A	2	Unambiguous	1	P18583	Protein SON OS=Homo sapiens OX=9606 GN=SON PE=1 SV=4	P18583	Protein SON OS=Homo sapiens OX=9606 GN=SON PE=1 SV=4	0	2	0.3767	0	1	1	649.38	1297.75	1297.75	1.98	0.00128	0/0	0	0	2.06363e+06	HCD	MS2	37.5702	78.957	52.4616	12219	12217	200821_HELA_MGTG_iNrich_bRP_F07.raw	F1.7	94	1	FALSE	R	D	F1	trypsin	853761	362574	0.701913	0.298087	MGTG	1ST	15	140	0	FALSE	2;5;7;8	812894	NA	NA	NA
High	[R].rLREQEkEEkER.[R]	HCD	3.33	1.8e-05	6.8e-05	1.05	0.52	1	Sequest HT (2)	3	588.99	-0.29	52.4666	12223	12223	Q7Z4V5	Acetyl:2H(3	RLREQEKEEKER	12	3	52.467	38363	12	N-Term(Acetyl:2H(3));K7(Acetyl:2H(3));K10(Acetyl:2H(3))	Acetyl:2H(3)@Any N-term;Acetyl:2H(3)@K;Acetyl:2H(3)@K	27	QE	0.299733	TRUE	Sequest HT	Sequest HT (A2)	A	2	Unambiguous	1	Q7Z4V5	Hepatoma-derived growth factor-related protein 2 OS=Homo sapiens OX=9606 GN=HDGFL2 PE=1 SV=1	Q7Z4V5	Hepatoma-derived growth factor-related protein 2 OS=Homo sapiens OX=9606 GN=HDGFL2 PE=1 SV=1	2	3	0.5225	0	1	1	588.99	1764.95	1764.95	-0.29	-0.00017	0/0	0	0	4136027	HCD	MS2	44.9328	23.049	52.4666	12223	12217	200821_HELA_MGTG_iNrich_bRP_F07.raw	F1.7	174	1	FALSE	R	R	F1	trypsin	429430	692787	0.382662	0.617338	MGTG	1ST	15	140	1	TRUE	0;7;10	207574	202.138	36604.7	0.176345
High	[R].LAALEEQR.[M]	HCD	2.12	0.0009	0.0082	0.328	0.53	1	Sequest HT (2)	2	465.257	0.84	52.4825	12231	12231	O00541	NA	LAALEEQR	8	2	52.483	38364	8		NA	27	QE	0.29986	FALSE	Sequest HT	Sequest HT (A2)	A	2	Unambiguous	1	O00541	Pescadillo homolog OS=Homo sapiens OX=9606 GN=PES1 PE=1 SV=1	O00541	Pescadillo homolog OS=Homo sapiens OX=9606 GN=PES1 PE=1 SV=1	0	2	0.533	0	1	1	465.257	929.506	929.505	0.84	0.00039	0/0	0	0	1640996	HCD	MS2	59.7421	25.415	52.4825	12231	12230	200821_HELA_MGTG_iNrich_bRP_F07.raw	F1.7	145	1	FALSE	R	L	F1	trypsin	215118	494129	0.303305	0.696695	MGTG	1ST	15	140	0	FALSE	NA	212113	NA	NA	NA
High	[R].DAGGPRPESPVPAGR.[A]	HCD	4.19	1.8e-05	3.3e-05	1.18	0.66	1	Sequest HT (2)	3	488.253	3.54	52.4909	12236	12236	Q9BVG9	NA	DAGGPRPESPVPAGR	15	3	52.491	38365	15		NA	27	QE	0.299927	FALSE	Sequest HT	Sequest HT (A2)	A	2	Unambiguous	1	Q9BVG9	Phosphatidylserine synthase 2 OS=Homo sapiens OX=9606 GN=PTDSS2 PE=1 SV=1	Q9BVG9	Phosphatidylserine synthase 2 OS=Homo sapiens OX=9606 GN=PTDSS2 PE=1 SV=1	0	3	0.6635	0	1	1	488.253	1462.74	1462.74	3.54	0.00173	0/0	0	0	2.61934e+06	HCD	MS2	39.0236	26.986	52.4909	12236	12230	200821_HELA_MGTG_iNrich_bRP_F07.raw	F1.7	174	1	FALSE	R	D	F1	trypsin	584887	2190108	0.21077	0.78923	MGTG	1ST	15	140	0	FALSE	NA	782015	NA	NA	NA
High	[R].LRGTkTVQEkEN.[-]	HCD	1.56	0.0046	0.059	0.104	0.45	1	Sequest HT (2)	2	746.916	1.03	52.5929	12284	12284	P62917	NA	LRGTKTVQEKEN	12	2	52.593	38366	12	K5(Acetyl:2H(3));K10(Acetyl:2H(3))	Acetyl:2H(3)@K;Acetyl:2H(3)@K	27	QE	0.300743	FALSE	Sequest HT	Sequest HT (A2)	A	2	Unambiguous	1	P62917	60S ribosomal protein L8 OS=Homo sapiens OX=9606 GN=RPL8 PE=1 SV=2	P62917	60S ribosomal protein L8 OS=Homo sapiens OX=9606 GN=RPL8 PE=1 SV=2	1	2	0.4487	0	1	1	746.916	1492.83	1492.82	1.03	0.00077	0/0	0	0	476861	HCD	MS2	0	120	52.5929	12284	12282	200821_HELA_MGTG_iNrich_bRP_F07.raw	F1.7	152	1	FALSE	R	L	F1	trypsin	66117.5	12267.4	0.843498	0.156502	MGTG	1ST	15	140	0	FALSE	5;10	17678.2	NA	NA	NA
High	[R].ETVIkQTmER.[E]	HCD	2.65	0.00023	0.0013	0.557	0.52	1	Sequest HT (2)	2	648.339	-0.03	52.5941	12285	12285	Q96EY4	NA	ETVIKQTMER	10	2	52.594	38367	10	K5(Acetyl:2H(3));M8(Oxidation)	Acetyl:2H(3)@K;Oxidation@M	27	QE	0.300753	FALSE	Sequest HT	Sequest HT (A2)	A	2	Unambiguous	1	Q96EY4	Translation machinery-associated protein 16 OS=Homo sapiens OX=9606 GN=TMA16 PE=1 SV=2	Q96EY4	Translation machinery-associated protein 16 OS=Homo sapiens OX=9606 GN=TMA16 PE=1 SV=2	0	2	0.517	0	1	1	648.339	1295.67	1295.67	-0.03	-2e-05	0/0	0	0	2.83125e+06	HCD	MS2	35.1116	40.121	52.5941	12285	12282	200821_HELA_MGTG_iNrich_bRP_F07.raw	F1.7	157	1	FALSE	R	E	F1	trypsin	157001	922760	0.145404	0.854596	MGTG	1ST	15	140	0	FALSE	5;8	225474	NA	NA	NA
High	[R].vRNEkPGGkR.[K]	HCD	3.55	0.00012	0.0006	0.676	0.55	1	Sequest HT (2)	2	638.379	1.51	52.6006	12288	12288	Q9NS56	Acetyl:2H(3	VRNEKPGGKR	10	2	52.601	38368	10	N-Term(Acetyl:2H(3));K5(Acetyl:2H(3));K9(Acetyl:2H(3))	Acetyl:2H(3)@Any N-term;Acetyl:2H(3)@K;Acetyl:2H(3)@K	27	QE	0.300805	FALSE	Sequest HT	Sequest HT (A2)	A	2	Unambiguous	1	Q9NS56	E3 ubiquitin-protein ligase Topors OS=Homo sapiens OX=9606 GN=TOPORS PE=1 SV=1	Q9NS56	E3 ubiquitin-protein ligase Topors OS=Homo sapiens OX=9606 GN=TOPORS PE=1 SV=1	1	2	0.5521	0	1	1	638.379	1275.75	1275.75	1.51	0.00096	0/0	0	0	1.6578e+06	HCD	MS2	20.0039	120	52.6006	12288	12282	200821_HELA_MGTG_iNrich_bRP_F07.raw	F1.7	109	1	FALSE	R	V	F1	trypsin	110659	179247	0.381707	0.618293	MGTG	1ST	15	140	0	FALSE	0;5;9	79631.9	NA	NA	NA
High	[R].LRGTkTVQEkEN.[-]	HCD	2.58	0.0021	0.022	0.211	0.53	1	Sequest HT (2)	2	746.915	-0.28	52.6555	12313	12313	P62917	NA	LRGTKTVQEKEN	12	2	52.656	38369	12	K5(Acetyl:2H(3));K10(Acetyl:2H(3))	Acetyl:2H(3)@K;Acetyl:2H(3)@K	27	QE	0.301244	FALSE	Sequest HT	Sequest HT (A2)	A	2	Unambiguous	1	P62917	60S ribosomal protein L8 OS=Homo sapiens OX=9606 GN=RPL8 PE=1 SV=2	P62917	60S ribosomal protein L8 OS=Homo sapiens OX=9606 GN=RPL8 PE=1 SV=2	1	2	0.531	0	1	1	746.915	1492.82	1492.82	-0.28	-0.00021	0/0	0	0	1.77414e+06	HCD	MS2	3.33388	120	52.6555	12313	12308	200821_HELA_MGTG_iNrich_bRP_F07.raw	F1.7	153	1	FALSE	R	L	F1	trypsin	406740	98021.6	0.805806	0.194194	MGTG	1ST	15	140	0	FALSE	5;10	103028	NA	NA	NA
High	[R].LQVkEHQHEEIQNVR.[N]	HCD	3.9	5.6e-05	0.00021	0.858	0.48	1	Sequest HT (2)	4	483.758	-1.79	52.6624	12316	12316	Q6DD88	NA	LQVKEHQHEEIQNVR	15	4	52.662	38370	15	K4(Acetyl:2H(3))	Acetyl:2H(3)@K	27	QE	0.301299	FALSE	Sequest HT	Sequest HT (A2)	A	2	Unambiguous	1	Q6DD88	Atlastin-3 OS=Homo sapiens OX=9606 GN=ATL3 PE=1 SV=1	Q6DD88	Atlastin-3 OS=Homo sapiens OX=9606 GN=ATL3 PE=1 SV=1	0	4	0.4795	0	1	1	483.758	1932.01	1932.01	-1.79	-0.00087	0/0	0	0	951498	HCD	MS2	7.8581	68.674	52.6624	12316	12308	200821_HELA_MGTG_iNrich_bRP_F07.raw	F1.7	198	1	FALSE	R	L	F1	trypsin	29001.4	239541	0.107996	0.892004	MGTG	1ST	15	140	0	FALSE	4	40086.2	NA	NA	NA
High	[R].rRNkSTESLQANVQR.[L]	HCD	4.67	1.1e-05	2.8e-07	1.98	0.59	1	Sequest HT (2)	3	626.345	-1.45	52.6916	12329	12329	P26373	Acetyl:2H(3	RRNKSTESLQANVQR	15	3	52.692	38371	15	N-Term(Acetyl:2H(3));K4(Acetyl:2H(3))	Acetyl:2H(3)@Any N-term;Acetyl:2H(3)@K	27	QE	0.301533	TRUE	Sequest HT	Sequest HT (A2)	A	2	Unambiguous	1	P26373	60S ribosomal protein L13 OS=Homo sapiens OX=9606 GN=RPL13 PE=1 SV=4	P26373	60S ribosomal protein L13 OS=Homo sapiens OX=9606 GN=RPL13 PE=1 SV=4	2	3	0.5867	0	1	1	626.345	1877.02	1877.02	-1.45	-0.00091	0/0	0	0	926269	HCD	MS2	19.4566	120	52.6916	12329	12321	200821_HELA_MGTG_iNrich_bRP_F07.raw	F1.7	172	1	FALSE	R	R	F1	trypsin	113112	108846	0.50961	0.49039	MGTG	1ST	15	140	1	TRUE	0;4	41539.7	202.138	1740.3	0.0418949
High	[R].AAAVDPTPAAPAR.[K]	HCD	2.96	0.0002	0.0011	0.588	0.68	1	Sequest HT (2)	2	604.325	0.05	52.7195	12342	12342	Q5SQI0	NA	AAAVDPTPAAPAR	13	2	52.719	38372	13		NA	27	QE	0.301756	FALSE	Sequest HT	Sequest HT (A2)	A	2	Unambiguous	1	Q5SQI0	Alpha-tubulin N-acetyltransferase 1 OS=Homo sapiens OX=9606 GN=ATAT1 PE=1 SV=1	Q5SQI0	Alpha-tubulin N-acetyltransferase 1 OS=Homo sapiens OX=9606 GN=ATAT1 PE=1 SV=1	0	2	0.6791	0	1	1	604.325	1207.64	1207.64	0.05	3e-05	0/0	0	0	628995	HCD	MS2	28.1535	120	52.7195	12342	12334	200821_HELA_MGTG_iNrich_bRP_F07.raw	F1.7	162	1	FALSE	R	A	F1	trypsin	200885	345683	0.367539	0.632461	MGTG	1ST	15	140	0	FALSE	NA	153712	NA	NA	NA
High	[R].kAQcPIVER.[L]	HCD	2.44	0.00027	0.0015	0.533	0.61	1	Sequest HT (2)	2	573.312	-0.2	52.7362	12350	12350	P46782	NA	KAQCPIVER	9	2	52.736	38373	9	K1(Acetyl:2H(3));C4(Carbamidomethyl)	Acetyl:2H(3)@K;Carbamidomethyl@C	27	QE	0.30189	FALSE	Sequest HT	Sequest HT (A2)	A	2	Unambiguous	1	P46782	40S ribosomal protein S5 OS=Homo sapiens OX=9606 GN=RPS5 PE=1 SV=4	P46782	40S ribosomal protein S5 OS=Homo sapiens OX=9606 GN=RPS5 PE=1 SV=4	0	2	0.6148	0	1	1	573.312	1145.62	1145.62	-0.2	-0.00011	0/0	0	0	9160510	HCD	MS2	13.5756	7.421	52.7362	12350	12347	200821_HELA_MGTG_iNrich_bRP_F07.raw	F1.7	174	1	FALSE	R	K	F1	trypsin	927725	2.93607e+06	0.240107	0.759893	MGTG	1ST	15	140	0	FALSE	1;4	749497	NA	NA	NA
High	[R].aVAPGGATR.[L]	HCD	1.58	0.0026	0.028	0.185	0.32	1	Sequest HT (2)	2	422.739	-0.51	52.7425	12355	12355	Q5T4S7	Acetyl:2H(3	AVAPGGATR	9	2	52.742	38374	9	N-Term(Acetyl:2H(3))	Acetyl:2H(3)@Any N-term	27	QE	0.30194	FALSE	Sequest HT	Sequest HT (A2)	A	2	Unambiguous	1	Q5T4S7	E3 ubiquitin-protein ligase UBR4 OS=Homo sapiens OX=9606 GN=UBR4 PE=1 SV=1	Q5T4S7	E3 ubiquitin-protein ligase UBR4 OS=Homo sapiens OX=9606 GN=UBR4 PE=1 SV=1	0	2	0.3228	0	1	1	422.739	844.471	844.471	-0.51	-0.00021	0/0	0	0	947424	HCD	MS2	65.1614	39.064	52.7425	12355	12347	200821_HELA_MGTG_iNrich_bRP_F07.raw	F1.7	208	1	FALSE	R	A	F1	trypsin	258808	665194	0.280095	0.719905	MGTG	1ST	15	140	0	FALSE	0	244979	NA	NA	NA
High	[R].kSGASAVSGGSGVSQRPFRDR.[V]	HCD	3.03	0.0017	0.017	0.242	0.38	1	Sequest HT (2)	4	538.532	-1.24	52.7448	12356	12356	P55199	NA	KSGASAVSGGSGVSQRPFRDR	21	4	52.745	38375	21	K1(Acetyl:2H(3))	Acetyl:2H(3)@K	27	QE	0.301958	FALSE	Sequest HT	Sequest HT (A2)	A	2	Unambiguous	1	P55199	RNA polymerase II elongation factor ELL OS=Homo sapiens OX=9606 GN=ELL PE=1 SV=1	P55199	RNA polymerase II elongation factor ELL OS=Homo sapiens OX=9606 GN=ELL PE=1 SV=1	1	4	0.3762	0	1	1	538.532	2151.11	2151.11	-1.24	-0.00067	0/0	0	0	592651	HCD	MS2	31.7725	98.323	52.7448	12356	12347	200821_HELA_MGTG_iNrich_bRP_F07.raw	F1.7	202	1	FALSE	R	K	F1	trypsin	64881.2	143758	0.310974	0.689026	MGTG	1ST	15	140	0	FALSE	1	63199.1	NA	NA	NA
High	[R].IQEEMEkER.[K]	HCD	2.78	0.00034	0.0025	0.469	0.54	1	Sequest HT (2)	2	618.802	0.66	52.7473	12357	12357	Q9UM54	NA	IQEEMEKER	9	2	52.747	38376	9	K7(Acetyl:2H(3))	Acetyl:2H(3)@K	27	QE	0.301978	FALSE	Sequest HT	Sequest HT (A2)	A	2	Unambiguous	1	Q9UM54	Unconventional myosin-VI OS=Homo sapiens OX=9606 GN=MYO6 PE=1 SV=4	Q9UM54	Unconventional myosin-VI OS=Homo sapiens OX=9606 GN=MYO6 PE=1 SV=4	0	2	0.5396	0	1	1	618.802	1236.6	1236.6	0.66	0.00041	0/0	0	0	905485	HCD	MS2	22.0821	120	52.7473	12357	12347	200821_HELA_MGTG_iNrich_bRP_F07.raw	F1.7	145	1	FALSE	R	I	F1	trypsin	76523.3	326270	0.189981	0.810019	MGTG	1ST	15	140	0	FALSE	7	115170	NA	NA	NA
High	[R].aVEmAAQR.[Q]	HCD	2.15	0.002	0.021	0.22	0.42	1	Sequest HT (2)	2	468.736	0.56	52.7674	12365	12365	A6NDG6	Acetyl:2H(3	AVEMAAQR	8	2	52.767	38377	8	N-Term(Acetyl:2H(3));M4(Oxidation)	Acetyl:2H(3)@Any N-term;Oxidation@M	27	QE	0.302139	FALSE	Sequest HT	Sequest HT (A2)	A	2	Unambiguous	1	A6NDG6	Glycerol-3-phosphate phosphatase OS=Homo sapiens OX=9606 GN=PGP PE=1 SV=1	A6NDG6	Glycerol-3-phosphate phosphatase OS=Homo sapiens OX=9606 GN=PGP PE=1 SV=1	0	2	0.4186	0	1	1	468.736	936.465	936.465	0.56	0.00026	0/0	0	0	988010	HCD	MS2	74.4548	30.063	52.7674	12365	12360	200821_HELA_MGTG_iNrich_bRP_F07.raw	F1.7	127	1	FALSE	R	A	F1	trypsin	342213	604069	0.361639	0.638361	MGTG	1ST	15	140	0	FALSE	0;4	221297	NA	NA	NA
High	[R].kTRHDVGLPGVSR.[A]	HCD	3.48	5e-05	0.00018	0.885	0.66	1	Sequest HT (2)	3	489.614	1.44	52.7825	12372	12372	P78316	NA	KTRHDVGLPGVSR	13	3	52.782	38378	13	K1(Acetyl:2H(3))	Acetyl:2H(3)@K	27	QE	0.30226	FALSE	Sequest HT	Sequest HT (A2)	A	2	Unambiguous	1	P78316	Nucleolar protein 14 OS=Homo sapiens OX=9606 GN=NOP14 PE=1 SV=3	P78316	Nucleolar protein 14 OS=Homo sapiens OX=9606 GN=NOP14 PE=1 SV=3	1	3	0.658	0	1	1	489.614	1466.83	1466.83	1.44	0.00071	0/0	0	0	392648	HCD	MS2	32.9132	100.433	52.7825	12372	12360	200821_HELA_MGTG_iNrich_bRP_F07.raw	F1.7	101	1	FALSE	R	K	F1	trypsin	172289	271816	0.387946	0.612054	MGTG	1ST	15	140	0	FALSE	1	88373.9	NA	NA	NA
High	[R].VVLEPDSR.[K]	HCD	1.55	0.0069	0.093	0.05	0.62	1	Sequest HT (2)	2	457.751	0.21	52.7941	12377	12377	Q9P2N5	NA	VVLEPDSR	8	2	52.794	38379	8		NA	27	QE	0.302353	FALSE	Sequest HT	Sequest HT (A2)	A	2	Unambiguous	1	Q9P2N5	RNA-binding protein 27 OS=Homo sapiens OX=9606 GN=RBM27 PE=1 SV=2	Q9P2N5	RNA-binding protein 27 OS=Homo sapiens OX=9606 GN=RBM27 PE=1 SV=2	0	2	0.6194	0	1	1	457.751	914.494	914.494	0.21	0.0001	0/0	0	0	1.90742e+06	HCD	MS2	59.7689	18.259	52.7941	12377	12373	200821_HELA_MGTG_iNrich_bRP_F07.raw	F1.7	111	1	FALSE	R	V	F1	trypsin	209703	931775	0.183712	0.816288	MGTG	1ST	15	140	0	FALSE	NA	351059	NA	NA	NA
High	[R].rkGGcDSkMAAR.[R]	HCD	2.55	4.5e-05	0.00014	0.932	0.58	1	Sequest HT (2)	2	736.376	-0.14	52.806	12383	12383	Q9UIS9	Acetyl:2H(3	RKGGCDSKMAAR	12	2	52.806	38380	12	N-Term(Acetyl:2H(3));K2(Acetyl:2H(3));C5(Carbamidomethyl);K8(Acetyl:2H(3))	Acetyl:2H(3)@Any N-term;Acetyl:2H(3)@K;Carbamidomethyl@C;Acetyl:2H(3)@K	27	QE	0.302448	TRUE	Sequest HT	Sequest HT (A2)	A	2	Unambiguous	1	Q9UIS9	Methyl-CpG-binding domain protein 1 OS=Homo sapiens OX=9606 GN=MBD1 PE=1 SV=2	Q9UIS9	Methyl-CpG-binding domain protein 1 OS=Homo sapiens OX=9606 GN=MBD1 PE=1 SV=2	1	2	0.5843	0	1	1	736.376	1471.75	1471.75	-0.14	-0.0001	0/0	0	0	1.29247e+06	HCD	MS2	19.7996	63.356	52.806	12383	12373	200821_HELA_MGTG_iNrich_bRP_F07.raw	F1.7	182	1	FALSE	R	R	F1	trypsin	96969.1	204150	0.322029	0.677971	MGTG	1ST	15	140	1	TRUE	0;2;5;8	83733.4	202.139	20237.2	0.241686
High	[R].yIDTHNR.[V]	HCD	1.29	0.0024	0.026	0.196	0.21	1	Sequest HT (2)	2	482.241	2.49	52.8086	12385	12385	Q9NYY3	Acetyl:2H(3	YIDTHNR	7	2	52.809	38381	7	N-Term(Acetyl:2H(3))	Acetyl:2H(3)@Any N-term	27	QE	0.302469	FALSE	Sequest HT	Sequest HT (A2)	A	2	Unambiguous	1	Q9NYY3	Serine/threonine-protein kinase PLK2 OS=Homo sapiens OX=9606 GN=PLK2 PE=1 SV=3	Q9NYY3	Serine/threonine-protein kinase PLK2 OS=Homo sapiens OX=9606 GN=PLK2 PE=1 SV=3	0	2	0.2093	0	1	1	482.241	963.475	963.472	2.49	0.0012	0/0	0	0	1.21971e+06	HCD	MS2	60.3228	30.892	52.8086	12385	12373	200821_HELA_MGTG_iNrich_bRP_F07.raw	F1.7	128	1	FALSE	R	Y	F1	trypsin	8166.3	339624	0.0234806	0.976519	MGTG	1ST	15	140	0	FALSE	0	138122	NA	NA	NA
High	[R].SkEITVR.[G]	HCD	1.72	0.0035	0.043	0.139	0.37	1	Sequest HT (2)	2	439.262	-0.75	52.815	12387	12387	P17844	NA	SKEITVR	7	2	52.815	38382	7	K2(Acetyl:2H(3))	Acetyl:2H(3)@K	27	QE	0.30252	FALSE	Sequest HT	Sequest HT (A2)	A	2	Unambiguous	1	P17844	Probable ATP-dependent RNA helicase DDX5 OS=Homo sapiens OX=9606 GN=DDX5 PE=1 SV=1	P17844	Probable ATP-dependent RNA helicase DDX5 OS=Homo sapiens OX=9606 GN=DDX5 PE=1 SV=1	0	2	0.3663	0	1	1	439.262	877.517	877.518	-0.75	-0.00033	0/0	0	0	1.16349e+06	HCD	MS2	53.2117	28.349	52.815	12387	12386	200821_HELA_MGTG_iNrich_bRP_F07.raw	F1.7	111	1	FALSE	R	S	F1	trypsin	116602	522228	0.182524	0.817476	MGTG	1ST	15	140	0	FALSE	2	188182	NA	NA	NA
High	[R].eNGQMkATDTATRR.[N]	HCD	2.43	0.0015	0.016	0.253	0.56	1	Sequest HT (2)	2	803.397	2.02	52.8176	12388	12388	Q9Y448	Glu->pyro-Glu	ENGQMKATDTATRR	14	2	52.818	38383	14	N-Term(Glu->pyro-Glu);K6(Acetyl:2H(3))	Glu->pyro-Glu@E^Any N-term;Acetyl:2H(3)@K	27	QE	0.302541	FALSE	Sequest HT	Sequest HT (A2)	A	2	Unambiguous	1	Q9Y448	Small kinetochore-associated protein OS=Homo sapiens OX=9606 GN=KNSTRN PE=1 SV=2	Q9Y448	Small kinetochore-associated protein OS=Homo sapiens OX=9606 GN=KNSTRN PE=1 SV=2	1	2	0.5556	0	1	1	803.397	1605.79	1605.78	2.02	0.00163	0/0	0	0	1324198	HCD	MS2	18.8934	120	52.8176	12388	12386	200821_HELA_MGTG_iNrich_bRP_F07.raw	F1.7	147	1	FALSE	R	E	F1	trypsin	163640	147651	0.525681	0.474319	MGTG	1ST	15	140	0	FALSE	0;6	67436.6	NA	NA	NA
High	[R].sLETENR.[R]	HCD	1.53	0.0011	0.0097	0.309	0.14	1	Sequest HT (2)	2	447.224	-0.56	52.8214	12390	12390	P05783	Acetyl:2H(3	SLETENR	7	2	52.821	38384	7	N-Term(Acetyl:2H(3))	Acetyl:2H(3)@Any N-term	27	QE	0.302571	FALSE	Sequest HT	Sequest HT (A2)	A	2	Unambiguous	1	P05783	Keratin, type I cytoskeletal 18 OS=Homo sapiens OX=9606 GN=KRT18 PE=1 SV=2	P05783	Keratin, type I cytoskeletal 18 OS=Homo sapiens OX=9606 GN=KRT18 PE=1 SV=2	0	2	0.1373	0	1	1	447.224	893.44	893.44	-0.56	-0.00025	0/0	0	0	1.54656e+06	HCD	MS2	76.4565	19.901	52.8214	12390	12386	200821_HELA_MGTG_iNrich_bRP_F07.raw	F1.7	150	1	FALSE	R	S	F1	trypsin	105268	1.12941e+06	0.0852591	0.914741	MGTG	1ST	15	140	0	FALSE	0	379043	NA	NA	NA
High	[R].TEATkNkEGAGGGSPLRR.[E]	HCD	3.32	0.00021	0.0012	0.572	0.48	1	Sequest HT (2)	3	640.344	-1.93	52.8266	12392	12392	Q9HCH0	NA	TEATKNKEGAGGGSPLRR	18	3	52.827	38385	18	K5(Acetyl:2H(3));K7(Acetyl:2H(3))	Acetyl:2H(3)@K;Acetyl:2H(3)@K	27	QE	0.302613	FALSE	Sequest HT	Sequest HT (A2)	A	2	Unambiguous	1	Q9HCH0	Nck-associated protein 5-like OS=Homo sapiens OX=9606 GN=NCKAP5L PE=1 SV=4	Q9HCH0	Nck-associated protein 5-like OS=Homo sapiens OX=9606 GN=NCKAP5L PE=1 SV=4	1	3	0.4849	0	1	1	640.344	1919.02	1919.02	-1.93	-0.00123	0/0	0	0	1.09158e+06	HCD	MS2	33.144	120	52.8266	12392	12386	200821_HELA_MGTG_iNrich_bRP_F07.raw	F1.7	206	1	FALSE	R	T	F1	trypsin	102139	516947	0.164983	0.835017	MGTG	1ST	15	140	0	FALSE	5;7	141328	NA	NA	NA
High	[R].vNTTQkR.[Y]	HCD	2.43	0.0022	0.024	0.203	0.39	1	Sequest HT (2)	2	468.773	1.2	52.833	12395	12395	P36578	Acetyl:2H(3	VNTTQKR	7	2	52.833	38386	7	N-Term(Acetyl:2H(3));K6(Acetyl:2H(3))	Acetyl:2H(3)@Any N-term;Acetyl:2H(3)@K	27	QE	0.302664	FALSE	Sequest HT	Sequest HT (A2)	A	2	Unambiguous	1	P36578	60S ribosomal protein L4 OS=Homo sapiens OX=9606 GN=RPL4 PE=1 SV=5	P36578	60S ribosomal protein L4 OS=Homo sapiens OX=9606 GN=RPL4 PE=1 SV=5	0	2	0.3909	0	1	1	468.773	936.539	936.538	1.2	0.00056	0/0	0	0	2.87095e+06	HCD	MS2	53.9025	12.931	52.833	12395	12386	200821_HELA_MGTG_iNrich_bRP_F07.raw	F1.7	108	1	FALSE	R	V	F1	trypsin	429116	1.57118e+06	0.214526	0.785474	MGTG	1ST	15	140	0	FALSE	0;6	457491	NA	NA	NA
High	[R].gRPLAEESEQER.[L]	HCD	3.12	1.1e-05	8.9e-06	1.4	0.56	1	Sequest HT (2)	2	723.356	-0.62	52.8502	12403	12403	Q8N357	Acetyl:2H(3	GRPLAEESEQER	12	2	52.85	38387	12	N-Term(Acetyl:2H(3))	Acetyl:2H(3)@Any N-term	27	QE	0.302802	FALSE	Sequest HT	Sequest HT (A2)	A	2	Unambiguous	1	Q8N357	Solute carrier family 35 member F6 OS=Homo sapiens OX=9606 GN=SLC35F6 PE=1 SV=1	Q8N357	Solute carrier family 35 member F6 OS=Homo sapiens OX=9606 GN=SLC35F6 PE=1 SV=1	0	2	0.5577	0	1	1	723.356	1445.7	1445.71	-0.62	-0.00045	0/0	0	0	2869630	HCD	MS2	39.2755	42.89	52.8502	12403	12399	200821_HELA_MGTG_iNrich_bRP_F07.raw	F1.7	136	1	FALSE	R	G	F1	trypsin	293817	446010	0.397142	0.602858	MGTG	1ST	15	140	0	FALSE	0	169264	NA	NA	NA
High	[R].kkSDkNSSFR.[S]	HCD	2.58	4.5e-05	0.00015	0.917	0.71	1	Sequest HT (2)	2	666.367	0.65	52.8556	12407	12407	O95239	NA	KKSDKNSSFR	10	2	52.856	38388	10	K1(Acetyl:2H(3));K2(Acetyl:2H(3));K5(Acetyl:2H(3))	Acetyl:2H(3)@K;Acetyl:2H(3)@K;Acetyl:2H(3)@K	27	QE	0.302845	FALSE	Sequest HT	Sequest HT (A2)	A	2	Unambiguous	1	O95239	Chromosome-associated kinesin KIF4A OS=Homo sapiens OX=9606 GN=KIF4A PE=1 SV=3	O95239	Chromosome-associated kinesin KIF4A OS=Homo sapiens OX=9606 GN=KIF4A PE=1 SV=3	0	2	0.7132	0	1	1	666.367	1331.73	1331.73	0.65	0.00043	0/0	0	0	1.92008e+06	HCD	MS2	31.3907	48.597	52.8556	12407	12399	200821_HELA_MGTG_iNrich_bRP_F07.raw	F1.7	194	1	FALSE	R	K	F1	trypsin	115793	617638	0.157878	0.842122	MGTG	1ST	15	140	0	FALSE	1;2;5	287001	NA	NA	NA
High	[R].EQLVQkAR.[L]	HCD	2.3	0.001	0.0092	0.315	0.6	1	Sequest HT (2)	2	508.8	0.23	52.8752	12415	12415	P61981	NA	EQLVQKAR	8	2	52.875	38389	8	K6(Acetyl:2H(3))	Acetyl:2H(3)@K	27	QE	0.303002	FALSE	Sequest HT	Sequest HT (A2)	A	2	Unambiguous	1	P61981	14-3-3 protein gamma OS=Homo sapiens OX=9606 GN=YWHAG PE=1 SV=2	P61981	14-3-3 protein gamma OS=Homo sapiens OX=9606 GN=YWHAG PE=1 SV=2	0	2	0.6043	0	1	1	508.8	1016.59	1016.59	0.23	0.00012	0/0	0	0	5.6591e+06	HCD	MS2	40.2994	10.918	52.8752	12415	12412	200821_HELA_MGTG_iNrich_bRP_F07.raw	F1.7	105	1	FALSE	R	E	F1	trypsin	446811	3.1556e+06	0.124031	0.875969	MGTG	1ST	15	140	0	FALSE	6	882258	NA	NA	NA
High	[R].tmQNTNDVETAR.[C]	HCD	3	7.6e-05	0.00027	0.813	0.74	1	Sequest HT (2)	2	720.826	-0.72	52.9331	12439	12439	P35222	Acetyl:2H(3	TMQNTNDVETAR	12	2	52.933	38390	12	N-Term(Acetyl:2H(3));M2(Oxidation)	Acetyl:2H(3)@Any N-term;Oxidation@M	27	QE	0.303465	FALSE	Sequest HT	Sequest HT (A2)	A	2	Unambiguous	1	P35222	Catenin beta-1 OS=Homo sapiens OX=9606 GN=CTNNB1 PE=1 SV=1	P35222	Catenin beta-1 OS=Homo sapiens OX=9606 GN=CTNNB1 PE=1 SV=1	0	2	0.7367	0	1	1	720.826	1440.65	1440.65	-0.72	-0.00052	0/0	0	0	1.67238e+06	HCD	MS2	34.8783	120	52.9331	12439	12438	200821_HELA_MGTG_iNrich_bRP_F07.raw	F1.7	49	1	FALSE	R	T	F1	trypsin	15407.7	484629	0.0308131	0.969187	MGTG	1ST	15	140	0	FALSE	0;2	84767.1	NA	NA	NA
High	[R].NELNAkVR.[L]	HCD	2.62	0.0012	0.011	0.29	0.4	1	Sequest HT (2)	2	494.785	0.72	52.937	12441	12441	P62195	NA	NELNAKVR	8	2	52.937	38391	8	K6(Acetyl:2H(3))	Acetyl:2H(3)@K	27	QE	0.303496	FALSE	Sequest HT	Sequest HT (A2)	A	2	Unambiguous	1	P62195	26S proteasome regulatory subunit 8 OS=Homo sapiens OX=9606 GN=PSMC5 PE=1 SV=1	P62195	26S proteasome regulatory subunit 8 OS=Homo sapiens OX=9606 GN=PSMC5 PE=1 SV=1	0	2	0.4046	0	1	1	494.785	988.562	988.561	0.72	0.00035	0/0	0	0	4684535	HCD	MS2	38.3616	15.689	52.937	12441	12438	200821_HELA_MGTG_iNrich_bRP_F07.raw	F1.7	155	1	FALSE	R	N	F1	trypsin	471074	1.8684e+06	0.201359	0.798641	MGTG	1ST	15	140	0	FALSE	6	463483	NA	NA	NA
High	[R].LEQEIATYRR.[L]	HCD	3.31	0.00039	0.0034	0.431	0.41	1	Sequest HT (2)	3	426.899	0.87	52.9399	12443	12443	P02533; Q04695; P08779; P35900	NA	LEQEIATYRR	10	3	52.94	38392	10		NA	27	QE	0.303519	FALSE	Sequest HT	Sequest HT (A2)	A	2	Unambiguous	4	P02533; Q04695; P08779	Keratin, type I cytoskeletal 14 OS=Homo sapiens OX=9606 GN=KRT14 PE=1 SV=4;Keratin, type I cytoskeletal 17 OS=Homo sapiens OX=9606 GN=KRT17 PE=1 SV=2;Keratin, type I cytoskeletal 16 OS=Homo sapiens OX=9606 GN=KRT16 PE=1 SV=4	P02533; Q04695; P08779; P35900	Keratin, type I cytoskeletal 14 OS=Homo sapiens OX=9606 GN=KRT14 PE=1 SV=4; Keratin, type I cytoskeletal 17 OS=Homo sapiens OX=9606 GN=KRT17 PE=1 SV=2; Keratin, type I cytoskeletal 16 OS=Homo sapiens OX=9606 GN=KRT16 PE=1 SV=4; Keratin, type I cytoskeletal 20 OS=Homo sapiens OX=9606 GN=KRT20 PE=1 SV=1	1	3	0.4139	0	1	1	426.899	1278.68	1278.68	0.87	0.00037	0/0	0	0	1.80892e+06	HCD	MS2	12.1586	68.453	52.9399	12443	12438	200821_HELA_MGTG_iNrich_bRP_F07.raw	F1.7	181	3	FALSE	R	L	F1	trypsin	110398	801816	0.121022	0.878978	MGTG	1ST	15	140	0	FALSE	NA	234186	NA	NA	NA
High	[R].eQLVQkAR.[L]	HCD	2.07	0.0034	0.041	0.142	0.47	1	Sequest HT (2)	2	499.794	-1.23	52.9791	12461	12461	P61981	Glu->pyro-Glu	EQLVQKAR	8	2	52.979	38393	8	N-Term(Glu->pyro-Glu);K6(Acetyl:2H(3))	Glu->pyro-Glu@E^Any N-term;Acetyl:2H(3)@K	27	QE	0.303833	FALSE	Sequest HT	Sequest HT (A2)	A	2	Unambiguous	1	P61981	14-3-3 protein gamma OS=Homo sapiens OX=9606 GN=YWHAG PE=1 SV=2	P61981	14-3-3 protein gamma OS=Homo sapiens OX=9606 GN=YWHAG PE=1 SV=2	0	2	0.4734	0	1	1	499.794	998.581	998.582	-1.23	-0.00061	0/0	0	0	1.29307e+06	HCD	MS2	0	120	52.9791	12461	12451	200821_HELA_MGTG_iNrich_bRP_F07.raw	F1.7	112	1	FALSE	R	E	F1	trypsin	27868	115504	0.194376	0.805624	MGTG	1ST	15	140	0	FALSE	0;6	55595.5	NA	NA	NA
High	[-].mNPNcAR.[C]	HCD	2.06	0.0028	0.032	0.17	0.51	1	Sequest HT (2)	2	452.692	0.53	52.992	12466	12466	Q14847	Acetyl	MNPNCAR	7	2	52.992	38394	7	N-Term(Acetyl);C5(Carbamidomethyl)	Acetyl@Any N-term;Carbamidomethyl@C	27	QE	0.303936	FALSE	Sequest HT	Sequest HT (A2)	A	2	Unambiguous	1	Q14847	LIM and SH3 domain protein 1 OS=Homo sapiens OX=9606 GN=LASP1 PE=1 SV=2	Q14847	LIM and SH3 domain protein 1 OS=Homo sapiens OX=9606 GN=LASP1 PE=1 SV=2	0	2	0.5146	0	1	1	452.692	904.377	904.376	0.53	0.00024	0/0	0	0	6013771	HCD	MS2	18.0569	14.604	52.992	12466	12464	200821_HELA_MGTG_iNrich_bRP_F07.raw	F1.7	19	1	FALSE	NA	M	F1	trypsin	500527	3.36738e+06	0.129405	0.870595	MGTG	1ST	15	140	0	FALSE	0;5	1062060	NA	NA	NA
High	[R].NELNAkVR.[L]	HCD	2.02	0.001	0.0095	0.312	0.36	1	Sequest HT (2)	1	988.56	-1.62	53.001	12471	12471	P62195	NA	NELNAKVR	8	1	53.001	38395	8	K6(Acetyl:2H(3))	Acetyl:2H(3)@K	27	QE	0.304008	FALSE	Sequest HT	Sequest HT (A2)	A	2	Unambiguous	1	P62195	26S proteasome regulatory subunit 8 OS=Homo sapiens OX=9606 GN=PSMC5 PE=1 SV=1	P62195	26S proteasome regulatory subunit 8 OS=Homo sapiens OX=9606 GN=PSMC5 PE=1 SV=1	0	1	0.3564	0	1	1	988.56	988.56	988.561	-1.62	-0.0016	0/0	0	0	1.66668e+06	HCD	MS2	15.8047	120	53.001	12471	12464	200821_HELA_MGTG_iNrich_bRP_F07.raw	F1.7	168	1	FALSE	R	N	F1	trypsin	42283.4	84165.7	0.334391	0.665609	MGTG	1ST	15	140	0	FALSE	6	62904.9	NA	NA	NA
High	[R].TVLEkEmR.[S]	HCD	1.9	0.0021	0.023	0.211	0.27	1	Sequest HT (2)	2	533.785	-1.52	53.0026	12472	12472	Q9BZE4	NA	TVLEKEMR	8	2	53.003	38396	8	K5(Acetyl:2H(3));M7(Oxidation)	Acetyl:2H(3)@K;Oxidation@M	27	QE	0.304021	FALSE	Sequest HT	Sequest HT (A2)	A	2	Unambiguous	1	Q9BZE4	GTP-binding protein 4 OS=Homo sapiens OX=9606 GN=GTPBP4 PE=1 SV=3	Q9BZE4	GTP-binding protein 4 OS=Homo sapiens OX=9606 GN=GTPBP4 PE=1 SV=3	0	2	0.2737	0	1	1	533.785	1066.56	1066.56	-1.52	-0.00081	0/0	0	0	1.53721e+06	HCD	MS2	61.5596	59.149	53.0026	12472	12464	200821_HELA_MGTG_iNrich_bRP_F07.raw	F1.7	150	1	FALSE	R	T	F1	trypsin	307724	546868	0.360083	0.639917	MGTG	1ST	15	140	0	FALSE	5;7	220036	NA	NA	NA
High	[R].SkNDVLSR.[S]	HCD	1.78	0.0056	0.074	0.077	0.43	1	Sequest HT (2)	2	482.269	0.43	53.009	12475	12475	Q6WKZ4	NA	SKNDVLSR	8	2	53.009	38397	8	K2(Acetyl:2H(3))	Acetyl:2H(3)@K	27	QE	0.304072	FALSE	Sequest HT	Sequest HT (A2)	A	2	Unambiguous	1	Q6WKZ4	Rab11 family-interacting protein 1 OS=Homo sapiens OX=9606 GN=RAB11FIP1 PE=1 SV=3	Q6WKZ4	Rab11 family-interacting protein 1 OS=Homo sapiens OX=9606 GN=RAB11FIP1 PE=1 SV=3	0	2	0.427	0	1	1	482.269	963.53	963.53	0.43	0.00021	0/0	0	0	3544683	HCD	MS2	66.6218	11.526	53.009	12475	12464	200821_HELA_MGTG_iNrich_bRP_F07.raw	F1.7	152	1	FALSE	R	S	F1	trypsin	271354	1.05161e+06	0.20511	0.79489	MGTG	1ST	15	140	0	FALSE	2	345704	NA	NA	NA
High	[R].VEAMLNDR.[R]	HCD	2.36	0.00029	0.0019	0.503	0.61	1	Sequest HT (2)	2	474.234	0.23	53.0204	12481	12481	Q06481; P05067	NA	VEAMLNDR	8	2	53.02	38398	8		NA	27	QE	0.304163	FALSE	Sequest HT	Sequest HT (A2)	A	2	Unambiguous	2	Q06481; P05067	Amyloid beta precursor like protein 2 OS=Homo sapiens OX=9606 GN=APLP2 PE=1 SV=2;Amyloid-beta precursor protein OS=Homo sapiens OX=9606 GN=APP PE=1 SV=3	Q06481; P05067	Amyloid beta precursor like protein 2 OS=Homo sapiens OX=9606 GN=APLP2 PE=1 SV=2; Amyloid-beta precursor protein OS=Homo sapiens OX=9606 GN=APP PE=1 SV=3	0	2	0.6144	0	1	1	474.234	947.462	947.461	0.23	0.00011	0/0	0	0	6573238	HCD	MS2	41.4703	8.432	53.0204	12481	12477	200821_HELA_MGTG_iNrich_bRP_F07.raw	F1.7	137	2	FALSE	R	V	F1	trypsin	1.10448e+06	2680543	0.291803	0.708197	MGTG	1ST	15	140	0	FALSE	NA	1033998	NA	NA	NA
High	[R].akREEELR.[E]	HCD	2.45	0.00021	0.0012	0.568	0.18	1	Sequest HT (2)	2	559.306	0.54	53.0217	12482	12482	Q14152	Acetyl	AKREEELR	8	2	53.022	38399	8	N-Term(Acetyl);K2(Acetyl:2H(3))	Acetyl@Any N-term;Acetyl:2H(3)@K	27	QE	0.304174	FALSE	Sequest HT	Sequest HT (A2)	A	2	Unambiguous	1	Q14152	Eukaryotic translation initiation factor 3 subunit A OS=Homo sapiens OX=9606 GN=EIF3A PE=1 SV=1	Q14152	Eukaryotic translation initiation factor 3 subunit A OS=Homo sapiens OX=9606 GN=EIF3A PE=1 SV=1	1	2	0.1755	0	1	1	559.306	1117.6	1117.6	0.54	0.0003	0/0	0	0	4.10613e+06	HCD	MS2	48.0947	12.78	53.0217	12482	12477	200821_HELA_MGTG_iNrich_bRP_F07.raw	F1.7	176	1	FALSE	R	A	F1	trypsin	566685	1.38716e+06	0.290036	0.709964	MGTG	1ST	15	140	0	FALSE	0;2	547312	NA	NA	NA
High	[R].ASSNkDFTPNR.[D]	HCD	2.67	0.00015	0.00068	0.656	0.63	1	Sequest HT (2)	2	641.317	-0.25	53.0849	12511	12511	Q7Z6E9	NA	ASSNKDFTPNR	11	2	53.085	38400	11	K5(Acetyl:2H(3))	Acetyl:2H(3)@K	27	QE	0.304679	FALSE	Sequest HT	Sequest HT (A2)	A	2	Unambiguous	1	Q7Z6E9	E3 ubiquitin-protein ligase RBBP6 OS=Homo sapiens OX=9606 GN=RBBP6 PE=1 SV=1	Q7Z6E9	E3 ubiquitin-protein ligase RBBP6 OS=Homo sapiens OX=9606 GN=RBBP6 PE=1 SV=1	0	2	0.6255	0	1	1	641.317	1281.63	1281.63	-0.25	-0.00016	0/0	0	0	942264	HCD	MS2	64.5363	115.864	53.0849	12511	12503	200821_HELA_MGTG_iNrich_bRP_F07.raw	F1.7	146	1	FALSE	R	A	F1	trypsin	12809.5	265780	0.0459799	0.95402	MGTG	1ST	15	140	0	FALSE	5	69017.2	NA	NA	NA
High	[R].DGEEAGAYDGPR.[T]	HCD	3.23	5e-05	0.00018	0.886	0.75	1	Sequest HT (2)	2	618.76	0.42	53.0874	12513	12513	P30101	NA	DGEEAGAYDGPR	12	2	53.087	38401	12		NA	27	QE	0.304699	FALSE	Sequest HT	Sequest HT (A2)	A	2	Unambiguous	1	P30101	Protein disulfide-isomerase A3 OS=Homo sapiens OX=9606 GN=PDIA3 PE=1 SV=4	P30101	Protein disulfide-isomerase A3 OS=Homo sapiens OX=9606 GN=PDIA3 PE=1 SV=4	0	2	0.7523	0	1	1	618.76	1236.51	1236.51	0.42	0.00026	0/0	0	0	5327902	HCD	MS2	22.7267	15.883	53.0874	12513	12503	200821_HELA_MGTG_iNrich_bRP_F07.raw	F1.7	22	1	FALSE	R	D	F1	trypsin	917727	3.68991e+06	0.199175	0.800825	MGTG	1ST	15	140	0	FALSE	NA	1025943	NA	NA	NA
High	[R].eHVmkNVDTNQDR.[L]	HCD	3.77	1.1e-05	2.9e-05	1.2	0.81	1	Sequest HT (2)	2	814.88	0.35	53.1341	12536	12536	Q02818	Glu->pyro-Glu	EHVMKNVDTNQDR	13	2	53.134	38402	13	N-Term(Glu->pyro-Glu);M4(Oxidation);K5(Acetyl:2H(3))	Glu->pyro-Glu@E^Any N-term;Oxidation@M;Acetyl:2H(3)@K	27	QE	0.305073	FALSE	Sequest HT	Sequest HT (A2)	A	2	Unambiguous	1	Q02818	Nucleobindin-1 OS=Homo sapiens OX=9606 GN=NUCB1 PE=1 SV=4	Q02818	Nucleobindin-1 OS=Homo sapiens OX=9606 GN=NUCB1 PE=1 SV=4	0	2	0.8117	0	1	1	814.88	1628.75	1628.75	0.35	0.00029	0/0	0	0	1.57171e+06	HCD	MS2	17.2956	83.708	53.1341	12536	12529	200821_HELA_MGTG_iNrich_bRP_F07.raw	F1.7	79	1	FALSE	R	E	F1	trypsin	444319	527294	0.457301	0.542699	MGTG	1ST	15	140	0	FALSE	0;4;5	235730	NA	NA	NA
High	[R].TGARSLQFRAEkER.[Q]	HCD	2.58	0.00047	0.0045	0.399	0.1	1	Sequest HT (2)	3	565.31	-0.8	53.1423	12541	12541	Q96M69	NA	TGARSLQFRAEKER	14	3	53.142	38403	14	K12(Acetyl:2H(3))	Acetyl:2H(3)@K	27	QE	0.305138	FALSE	Sequest HT	Sequest HT (A2)	A	2	Unambiguous	1	Q96M69	Leucine-rich repeat and guanylate kinase domain-containing protein OS=Homo sapiens OX=9606 GN=LRGUK PE=1 SV=1	Q96M69	Leucine-rich repeat and guanylate kinase domain-containing protein OS=Homo sapiens OX=9606 GN=LRGUK PE=1 SV=1	2	3	0.1008	0	1	1	565.31	1693.92	1693.92	-0.8	-0.00045	0/0	0	0	2.77589e+06	HCD	MS2	0	75.204	53.1423	12541	12529	200821_HELA_MGTG_iNrich_bRP_F07.raw	F1.7	146	1	FALSE	R	T	F1	trypsin	171520	279672	0.38015	0.61985	MGTG	1ST	15	140	0	FALSE	12	115546	NA	NA	NA
High	[R].hREkEEYISR.[L]	HCD	3.39	7.6e-05	0.00031	0.789	0.47	1	Sequest HT (2)	3	479.586	1.92	53.1488	12543	12543	Q08379	Acetyl:2H(3	HREKEEYISR	10	3	53.149	38404	10	N-Term(Acetyl:2H(3));K4(Acetyl:2H(3))	Acetyl:2H(3)@Any N-term;Acetyl:2H(3)@K	27	QE	0.30519	FALSE	Sequest HT	Sequest HT (A2)	A	2	Unambiguous	1	Q08379	Golgin subfamily A member 2 OS=Homo sapiens OX=9606 GN=GOLGA2 PE=1 SV=3	Q08379	Golgin subfamily A member 2 OS=Homo sapiens OX=9606 GN=GOLGA2 PE=1 SV=3	1	3	0.4749	0	1	1	479.586	1436.74	1436.74	1.92	0.00092	0/0	0	0	349608	HCD	MS2	90.6577	88.755	53.1488	12543	12542	200821_HELA_MGTG_iNrich_bRP_F07.raw	F1.7	178	1	FALSE	R	H	F1	trypsin	357186	622289	0.364671	0.635329	MGTG	1ST	15	140	0	FALSE	0;4	264656	NA	NA	NA
High	[R].aTSGTEHQFcGGR.[L]	HCD	3.94	1.1e-05	2.1e-06	1.64	0.68	1	Sequest HT (2)	2	726.822	-0.04	53.1507	12544	12544	Q15113	Acetyl:2H(3	ATSGTEHQFCGGR	13	2	53.151	38405	13	N-Term(Acetyl:2H(3));C10(Carbamidomethyl)	Acetyl:2H(3)@Any N-term;Carbamidomethyl@C	27	QE	0.305206	FALSE	Sequest HT	Sequest HT (A2)	A	2	Unambiguous	1	Q15113	Procollagen C-endopeptidase enhancer 1 OS=Homo sapiens OX=9606 GN=PCOLCE PE=1 SV=2	Q15113	Procollagen C-endopeptidase enhancer 1 OS=Homo sapiens OX=9606 GN=PCOLCE PE=1 SV=2	0	2	0.6802	0	1	1	726.822	1452.64	1452.64	-0.04	-3e-05	0/0	0	0	1.37738e+06	HCD	MS2	0	78.632	53.1507	12544	12542	200821_HELA_MGTG_iNrich_bRP_F07.raw	F1.7	48	1	FALSE	R	A	F1	trypsin	100610	655193	0.133116	0.866884	MGTG	1ST	15	140	0	FALSE	0;10	85287.8	NA	NA	NA
High	[R].TNRPPLSLSR.[M]	HCD	2.94	0.0013	0.012	0.283	0.34	1	Sequest HT (2)	2	570.829	1.49	53.1852	12563	12563	Q07020	NA	TNRPPLSLSR	10	2	53.185	38406	10		NA	27	QE	0.305482	FALSE	Sequest HT	Sequest HT (A2)	A	2	Unambiguous	1	Q07020	60S ribosomal protein L18 OS=Homo sapiens OX=9606 GN=RPL18 PE=1 SV=2	Q07020	60S ribosomal protein L18 OS=Homo sapiens OX=9606 GN=RPL18 PE=1 SV=2	0	2	0.3435	0	1	1	570.829	1140.65	1140.65	1.49	0.00085	0/0	0	0	2.31725e+06	HCD	MS2	49.7123	81.292	53.1852	12563	12555	200821_HELA_MGTG_iNrich_bRP_F07.raw	F1.7	103	1	FALSE	R	T	F1	trypsin	145287	312014	0.317705	0.682295	MGTG	1ST	15	140	0	FALSE	NA	125776	NA	NA	NA
High	[R].DGEEAGAYDGPR.[T]	HCD	0.98	0.0026	0.029	0.181	0.41	1	Sequest HT (2)	1	1236.52	3.04	53.1878	12564	12564	P30101	NA	DGEEAGAYDGPR	12	1	53.188	38407	12		NA	27	QE	0.305502	FALSE	Sequest HT	Sequest HT (A2)	A	2	Unambiguous	1	P30101	Protein disulfide-isomerase A3 OS=Homo sapiens OX=9606 GN=PDIA3 PE=1 SV=4	P30101	Protein disulfide-isomerase A3 OS=Homo sapiens OX=9606 GN=PDIA3 PE=1 SV=4	0	1	0.4082	0	1	1	1236.52	1236.52	1236.51	3.04	0.00376	0/0	0	0	1.88428e+06	HCD	MS2	0	120	53.1878	12564	12555	200821_HELA_MGTG_iNrich_bRP_F07.raw	F1.7	24	1	FALSE	R	D	F1	trypsin	0	325127	0	1	MGTG	1ST	15	140	0	FALSE	NA	233086	NA	NA	NA
High	[R].rAQAEQAALR.[Q]	HCD	3.3	1.8e-05	3.4e-05	1.18	0.37	1	Sequest HT (2)	2	579.825	0.89	53.2016	12569	12569	Q15149	Acetyl:2H(3	RAQAEQAALR	10	2	53.202	38408	10	N-Term(Acetyl:2H(3))	Acetyl:2H(3)@Any N-term	27	QE	0.305613	TRUE	Sequest HT	Sequest HT (A2)	A	2	Unambiguous	1	Q15149	Plectin OS=Homo sapiens OX=9606 GN=PLEC PE=1 SV=3	Q15149	Plectin OS=Homo sapiens OX=9606 GN=PLEC PE=1 SV=3	1	2	0.3727	0	1	1	579.825	1158.64	1158.64	0.89	0.00052	0/0	0	0	4.1555e+06	HCD	MS2	0	41.6	53.2016	12569	12568	200821_HELA_MGTG_iNrich_bRP_F07.raw	F1.7	130	1	FALSE	R	R	F1	trypsin	428413	603518	0.415156	0.584844	MGTG	1ST	15	140	1	TRUE	0	284784	202.138	77058.5	0.270585
High	[R].qTHTVDSLSR.[L]	HCD	2.98	0.00014	0.00065	0.664	0.61	1	Sequest HT (2)	2	594.807	1.24	53.216	12576	12576	Q96T88	Acetyl:2H(3	QTHTVDSLSR	10	2	53.216	38409	10	N-Term(Acetyl:2H(3))	Acetyl:2H(3)@Any N-term	27	QE	0.305728	FALSE	Sequest HT	Sequest HT (A2)	A	2	Unambiguous	1	Q96T88	E3 ubiquitin-protein ligase UHRF1 OS=Homo sapiens OX=9606 GN=UHRF1 PE=1 SV=1	Q96T88	E3 ubiquitin-protein ligase UHRF1 OS=Homo sapiens OX=9606 GN=UHRF1 PE=1 SV=1	0	2	0.6107	0	1	1	594.807	1188.61	1188.6	1.24	0.00073	0/0	0	0	1.96555e+06	HCD	MS2	17.7895	92.497	53.216	12576	12568	200821_HELA_MGTG_iNrich_bRP_F07.raw	F1.7	161	1	FALSE	R	Q	F1	trypsin	200295	674502	0.228962	0.771038	MGTG	1ST	15	140	0	FALSE	0	193908	NA	NA	NA
High	[R].EHLEkkGPQVR.[D]	HCD	3.43	0.00028	0.0017	0.517	0.56	1	Sequest HT (2)	3	470.937	0.3	53.2389	12586	12586	P05783	NA	EHLEKKGPQVR	11	3	53.239	38410	11	K5(Acetyl:2H(3));K6(Acetyl:2H(3))	Acetyl:2H(3)@K;Acetyl:2H(3)@K	27	QE	0.305911	FALSE	Sequest HT	Sequest HT (A2)	A	2	Unambiguous	1	P05783	Keratin, type I cytoskeletal 18 OS=Homo sapiens OX=9606 GN=KRT18 PE=1 SV=2	P05783	Keratin, type I cytoskeletal 18 OS=Homo sapiens OX=9606 GN=KRT18 PE=1 SV=2	0	3	0.5569	0	1	1	470.937	1410.8	1410.8	0.3	0.00014	0/0	0	0	2875498	HCD	MS2	38.1508	21.06	53.2389	12586	12581	200821_HELA_MGTG_iNrich_bRP_F07.raw	F1.7	122	1	FALSE	R	E	F1	trypsin	615741	1.96232e+06	0.238839	0.761161	MGTG	1ST	15	140	0	FALSE	5;6	659426	NA	NA	NA
High	[R].rMEELHNQEmQkR.[K]	HCD	2.92	6.8e-05	0.00024	0.833	0.64	1	Sequest HT (2)	3	612.298	-1.12	53.2651	12597	12597	P23246	Acetyl:2H(3	RMEELHNQEMQKR	13	3	53.265	38411	13	N-Term(Acetyl:2H(3));M10(Oxidation);K12(Acetyl:2H(3))	Acetyl:2H(3)@Any N-term;Oxidation@M;Acetyl:2H(3)@K	27	QE	0.306121	TRUE	Sequest HT	Sequest HT (A2)	A	2	Unambiguous	1	P23246	Splicing factor, proline- and glutamine-rich OS=Homo sapiens OX=9606 GN=SFPQ PE=1 SV=2	P23246	Splicing factor, proline- and glutamine-rich OS=Homo sapiens OX=9606 GN=SFPQ PE=1 SV=2	1	3	0.6438	0	1	1	612.298	1834.88	1834.88	-1.12	-0.00069	0/0	0	0	9420181	HCD	MS2	35.9264	6.633	53.2651	12597	12594	200821_HELA_MGTG_iNrich_bRP_F07.raw	F1.7	136	1	FALSE	R	R	F1	trypsin	2.68346e+06	840544	0.761481	0.238519	MGTG	1ST	15	140	1	TRUE	0;10;12	694620	202.139	29487.1	0.0424507
High	[R].kAQcPIVER.[L]	HCD	2.22	0.00028	0.0016	0.526	0.66	1	Sequest HT (2)	2	573.312	0	53.2664	12598	12598	P46782	NA	KAQCPIVER	9	2	53.266	38412	9	K1(Acetyl:2H(3));C4(Carbamidomethyl)	Acetyl:2H(3)@K;Carbamidomethyl@C	27	QE	0.306131	FALSE	Sequest HT	Sequest HT (A2)	A	2	Unambiguous	1	P46782	40S ribosomal protein S5 OS=Homo sapiens OX=9606 GN=RPS5 PE=1 SV=4	P46782	40S ribosomal protein S5 OS=Homo sapiens OX=9606 GN=RPS5 PE=1 SV=4	0	2	0.6622	0	1	1	573.312	1145.62	1145.62	0	0	0/0	0	0	7.66845e+06	HCD	MS2	14.6367	10.849	53.2664	12598	12594	200821_HELA_MGTG_iNrich_bRP_F07.raw	F1.7	176	1	FALSE	R	K	F1	trypsin	437752	1.71018e+06	0.203801	0.796199	MGTG	1ST	15	140	0	FALSE	1;4	485169	NA	NA	NA
High	[R].EHLEkkGPQVR.[D]	HCD	3.63	1.1e-05	2.6e-05	1.22	0.67	1	Sequest HT (2)	2	705.901	-1.02	53.2972	12612	12612	P05783	NA	EHLEKKGPQVR	11	2	53.297	38413	11	K5(Acetyl:2H(3));K6(Acetyl:2H(3))	Acetyl:2H(3)@K;Acetyl:2H(3)@K	27	QE	0.306378	FALSE	Sequest HT	Sequest HT (A2)	A	2	Unambiguous	1	P05783	Keratin, type I cytoskeletal 18 OS=Homo sapiens OX=9606 GN=KRT18 PE=1 SV=2	P05783	Keratin, type I cytoskeletal 18 OS=Homo sapiens OX=9606 GN=KRT18 PE=1 SV=2	0	2	0.6722	0	1	1	705.901	1410.8	1410.8	-1.02	-0.00072	0/0	0	0	1.27999e+06	HCD	MS2	25.2265	120	53.2972	12612	12607	200821_HELA_MGTG_iNrich_bRP_F07.raw	F1.7	131	1	FALSE	R	E	F1	trypsin	324749	779903	0.293983	0.706017	MGTG	1ST	15	140	0	FALSE	5;6	187165	NA	NA	NA
High	[R].LEALDANSR.[K]	HCD	2.46	0.00054	0.005	0.386	0.58	1	Sequest HT (2)	2	494.757	0.59	53.3256	12625	12625	P09496	NA	LEALDANSR	9	2	53.326	38414	9		NA	27	QE	0.306605	FALSE	Sequest HT	Sequest HT (A2)	A	2	Unambiguous	1	P09496	Clathrin light chain A OS=Homo sapiens OX=9606 GN=CLTA PE=1 SV=1	P09496	Clathrin light chain A OS=Homo sapiens OX=9606 GN=CLTA PE=1 SV=1	0	2	0.5772	0	1	1	494.757	988.506	988.506	0.59	0.00029	0/0	0	0	4.8255e+06	HCD	MS2	40.5062	10.679	53.3256	12625	12620	200821_HELA_MGTG_iNrich_bRP_F07.raw	F1.7	125	1	FALSE	R	L	F1	trypsin	974065	2.31881e+06	0.29581	0.70419	MGTG	1ST	15	140	0	FALSE	NA	774216	NA	NA	NA
High	[R].ISAVSVAQR.[V]	HCD	2.58	0.00021	0.0012	0.57	0.18	1	Sequest HT (2)	2	465.772	0.73	53.3307	12628	12628	Q7L2E3	NA	ISAVSVAQR	9	2	53.331	38415	9		NA	27	QE	0.306646	FALSE	Sequest HT	Sequest HT (A2)	A	2	Unambiguous	1	Q7L2E3	ATP-dependent RNA helicase DHX30 OS=Homo sapiens OX=9606 GN=DHX30 PE=1 SV=1	Q7L2E3	ATP-dependent RNA helicase DHX30 OS=Homo sapiens OX=9606 GN=DHX30 PE=1 SV=1	0	2	0.1783	0	1	1	465.772	930.537	930.537	0.73	0.00034	0/0	0	0	1.52946e+06	HCD	MS2	48.1501	36.813	53.3307	12628	12620	200821_HELA_MGTG_iNrich_bRP_F07.raw	F1.7	121	1	FALSE	R	I	F1	trypsin	71245.4	598545	0.10637	0.89363	MGTG	1ST	15	140	0	FALSE	NA	160430	NA	NA	NA
High	[R].RkkkVkEVSESR.[N]	HCD	3.77	7.6e-05	0.00035	0.769	0.8	1	Sequest HT (2)	3	552.005	-1.43	53.3382	12632	12632	Q96RL1	NA	RKKKVKEVSESR	12	3	53.338	38416	12	K2(Acetyl:2H(3));K3(Acetyl:2H(3));K4(Acetyl:2H(3));K6(Acetyl:2H(3))	Acetyl:2H(3)@K;Acetyl:2H(3)@K;Acetyl:2H(3)@K;Acetyl:2H(3)@K	27	QE	0.306706	FALSE	Sequest HT	Sequest HT (A2)	A	2	Unambiguous	1	Q96RL1	BRCA1-A complex subunit RAP80 OS=Homo sapiens OX=9606 GN=UIMC1 PE=1 SV=2	Q96RL1	BRCA1-A complex subunit RAP80 OS=Homo sapiens OX=9606 GN=UIMC1 PE=1 SV=2	1	3	0.7984	0	1	1	552.005	1654	1654	-1.43	-0.00079	0/0	0	0	1.44062e+06	HCD	MS2	38.3129	120	53.3382	12632	12620	200821_HELA_MGTG_iNrich_bRP_F07.raw	F1.7	17	1	FALSE	R	R	F1	trypsin	188669	473756	0.284816	0.715184	MGTG	1ST	15	140	0	FALSE	2;3;4;6	100268	NA	NA	NA
High	[R].SkEITVR.[G]	HCD	1.59	0.0017	0.018	0.239	0.36	1	Sequest HT (2)	2	439.263	1.67	53.3446	12634	12634	P17844	NA	SKEITVR	7	2	53.345	38417	7	K2(Acetyl:2H(3))	Acetyl:2H(3)@K	27	QE	0.306757	FALSE	Sequest HT	Sequest HT (A2)	A	2	Unambiguous	1	P17844	Probable ATP-dependent RNA helicase DDX5 OS=Homo sapiens OX=9606 GN=DDX5 PE=1 SV=1	P17844	Probable ATP-dependent RNA helicase DDX5 OS=Homo sapiens OX=9606 GN=DDX5 PE=1 SV=1	0	2	0.3585	0	1	1	439.263	877.52	877.518	1.67	0.00073	0/0	0	0	484177	HCD	MS2	87.1014	36.473	53.3446	12634	12633	200821_HELA_MGTG_iNrich_bRP_F07.raw	F1.7	132	1	FALSE	R	S	F1	trypsin	85365.2	396127	0.177293	0.822707	MGTG	1ST	15	140	0	FALSE	2	146026	NA	NA	NA
High	[R].vGPDTER.[I]	HCD	1.86	0.0044	0.056	0.108	0.51	1	Sequest HT (2)	2	409.708	-0.06	53.3523	12639	12639	P22314	Acetyl:2H(3	VGPDTER	7	2	53.352	38418	7	N-Term(Acetyl:2H(3))	Acetyl:2H(3)@Any N-term	27	QE	0.306818	FALSE	Sequest HT	Sequest HT (A2)	A	2	Unambiguous	1	P22314	Ubiquitin-like modifier-activating enzyme 1 OS=Homo sapiens OX=9606 GN=UBA1 PE=1 SV=3	P22314	Ubiquitin-like modifier-activating enzyme 1 OS=Homo sapiens OX=9606 GN=UBA1 PE=1 SV=3	0	2	0.5054	0	1	1	409.708	818.408	818.408	-0.06	-2e-05	0/0	0	0	1.99926e+06	HCD	MS2	51.1468	22.313	53.3523	12639	12633	200821_HELA_MGTG_iNrich_bRP_F07.raw	F1.7	136	1	FALSE	R	V	F1	trypsin	824646	2.92269e+06	0.220062	0.779938	MGTG	1ST	15	140	0	FALSE	0	820852	NA	NA	NA
High	[R].YVDEVVR.[N]	HCD	1.68	0.0062	0.083	0.064	0.33	1	Sequest HT (2)	2	440.231	-2.71	53.3541	12640	12640	P49585	NA	YVDEVVR	7	2	53.354	38419	7		NA	27	QE	0.306833	FALSE	Sequest HT	Sequest HT (A2)	A	2	Unambiguous	1	P49585	Choline-phosphate cytidylyltransferase A OS=Homo sapiens OX=9606 GN=PCYT1A PE=1 SV=2	P49585	Choline-phosphate cytidylyltransferase A OS=Homo sapiens OX=9606 GN=PCYT1A PE=1 SV=2	0	2	0.3333	0	1	1	440.231	879.455	879.457	-2.71	-0.00119	0/0	0	0	987462	HCD	MS2	55.1792	79.397	53.3541	12640	12633	200821_HELA_MGTG_iNrich_bRP_F07.raw	F1.7	134	1	FALSE	R	Y	F1	trypsin	15910.2	383130	0.0398711	0.960129	MGTG	1ST	15	140	0	FALSE	NA	141814	NA	NA	NA
High	[-].mDGSGEQPR.[G]	HCD	2.89	0.00021	0.0012	0.567	0.63	1	Sequest HT (2)	2	509.717	0.34	53.3747	12649	12649	Q07812	Acetyl	MDGSGEQPR	9	2	53.375	38420	9	N-Term(Acetyl)	Acetyl@Any N-term	27	QE	0.306998	FALSE	Sequest HT	Sequest HT (A2)	A	2	Unambiguous	1	Q07812	Apoptosis regulator BAX OS=Homo sapiens OX=9606 GN=BAX PE=1 SV=1	Q07812	Apoptosis regulator BAX OS=Homo sapiens OX=9606 GN=BAX PE=1 SV=1	0	2	0.6298	0	1	1	509.717	1018.43	1018.43	0.34	0.00017	0/0	0	0	21185170	HCD	MS2	48.2247	3.48	53.3747	12649	12646	200821_HELA_MGTG_iNrich_bRP_F07.raw	F1.7	21	1	FALSE	NA	M	F1	trypsin	4.28594e+06	8.19629e+06	0.343363	0.656637	MGTG	1ST	15	140	0	FALSE	0	2515728	NA	NA	NA
High	[R].QkLQTkQAAmER.[S]	HCD	2.74	4.5e-05	0.00014	0.93	0.7	1	Sequest HT (2)	2	769.417	0.08	53.3994	12661	12661	Q99848	NA	QKLQTKQAAMER	12	2	53.399	38421	12	K2(Acetyl:2H(3));K6(Acetyl:2H(3));M10(Oxidation)	Acetyl:2H(3)@K;Acetyl:2H(3)@K;Oxidation@M	27	QE	0.307195	FALSE	Sequest HT	Sequest HT (A2)	A	2	Unambiguous	1	Q99848	Probable rRNA-processing protein EBP2 OS=Homo sapiens OX=9606 GN=EBNA1BP2 PE=1 SV=2	Q99848	Probable rRNA-processing protein EBP2 OS=Homo sapiens OX=9606 GN=EBNA1BP2 PE=1 SV=2	0	2	0.6971	0	1	1	769.417	1537.83	1537.83	0.08	6e-05	0/0	0	0	666617	HCD	MS2	30.5647	120	53.3994	12661	12659	200821_HELA_MGTG_iNrich_bRP_F07.raw	F1.7	158	1	FALSE	R	Q	F1	trypsin	139015	168170	0.452545	0.547455	MGTG	1ST	15	140	0	FALSE	2;6;10	90959.7	NA	NA	NA
High	[R].eRHEkEWEQESER.[H]	HCD	4.65	4e-05	0.00012	0.953	0.6	1	Sequest HT (2)	3	600.278	0.19	53.4423	12682	12682	Q92576	Glu->pyro-Glu	ERHEKEWEQESER	13	3	53.442	38422	13	N-Term(Glu->pyro-Glu);K5(Acetyl:2H(3))	Glu->pyro-Glu@E^Any N-term;Acetyl:2H(3)@K	27	QE	0.307538	FALSE	Sequest HT	Sequest HT (A2)	A	2	Unambiguous	1	Q92576	PHD finger protein 3 OS=Homo sapiens OX=9606 GN=PHF3 PE=1 SV=3	Q92576	PHD finger protein 3 OS=Homo sapiens OX=9606 GN=PHF3 PE=1 SV=3	1	3	0.6043	0	1	1	600.278	1798.82	1798.82	0.19	0.00011	0/0	0	0	1.63902e+06	HCD	MS2	13.3098	68.002	53.4423	12682	12672	200821_HELA_MGTG_iNrich_bRP_F07.raw	F1.7	95	1	FALSE	R	E	F1	trypsin	302988	284030	0.516148	0.483852	MGTG	1ST	15	140	0	FALSE	0;5	72995.1	NA	NA	NA
High	[R].ETkIkGkSGR.[F]	HCD	2.76	0.00016	0.00073	0.646	0.63	1	Sequest HT (2)	2	619.874	-0.63	53.4665	12692	12692	P04843	NA	ETKIKGKSGR	10	2	53.467	38423	10	K3(Acetyl:2H(3));K5(Acetyl:2H(3));K7(Acetyl:2H(3))	Acetyl:2H(3)@K;Acetyl:2H(3)@K;Acetyl:2H(3)@K	27	QE	0.307732	FALSE	Sequest HT	Sequest HT (A2)	A	2	Unambiguous	1	P04843	Dolichyl-diphosphooligosaccharide--protein glycosyltransferase subunit 1 OS=Homo sapiens OX=9606 GN=RPN1 PE=1 SV=1	P04843	Dolichyl-diphosphooligosaccharide--protein glycosyltransferase subunit 1 OS=Homo sapiens OX=9606 GN=RPN1 PE=1 SV=1	0	2	0.6268	0	1	1	619.874	1238.74	1238.74	-0.63	-0.00039	0/0	0	0	13734164	HCD	MS2	37.1706	8.926	53.4665	12692	12685	200821_HELA_MGTG_iNrich_bRP_F07.raw	F1.7	71	1	FALSE	R	E	F1	trypsin	436355	5.62965e+06	0.0719345	0.928066	MGTG	1ST	15	140	0	FALSE	3;5;7	1656615	NA	NA	NA
High	[R].eRDPDkQTQNkEkR.[K]	HCD	2.15	0.0021	0.023	0.21	0.53	1	Sequest HT (2)	3	651.344	-1.83	53.4677	12693	12693	Q9BYW2	Acetyl:2H(3	ERDPDKQTQNKEKR	14	3	53.468	38424	14	N-Term(Acetyl:2H(3));K6(Acetyl:2H(3));K11(Acetyl:2H(3));K13(Acetyl:2H(3))	Acetyl:2H(3)@Any N-term;Acetyl:2H(3)@K;Acetyl:2H(3)@K;Acetyl:2H(3)@K	27	QE	0.307742	FALSE	Sequest HT	Sequest HT (A2)	A	2	Unambiguous	1	Q9BYW2	Histone-lysine N-methyltransferase SETD2 OS=Homo sapiens OX=9606 GN=SETD2 PE=1 SV=3	Q9BYW2	Histone-lysine N-methyltransferase SETD2 OS=Homo sapiens OX=9606 GN=SETD2 PE=1 SV=3	1	3	0.5349	0	1	1	651.344	1952.02	1952.02	-1.83	-0.00119	0/0	0	0	942624	HCD	MS2	90.8727	37.064	53.4677	12693	12685	200821_HELA_MGTG_iNrich_bRP_F07.raw	F1.7	197	1	FALSE	R	E	F1	trypsin	227341	468329	0.326794	0.673206	MGTG	1ST	15	140	0	FALSE	0;6;11;13	234591	NA	NA	NA
High	[R].eQSQMkER.[L]	HCD	2.49	0.00065	0.0059	0.368	0.41	1	Sequest HT (2)	2	563.278	1.06	53.4914	12705	12705	Q13136	Acetyl:2H(3	EQSQMKER	8	2	53.491	38425	8	N-Term(Acetyl:2H(3));K6(Acetyl:2H(3))	Acetyl:2H(3)@Any N-term;Acetyl:2H(3)@K	27	QE	0.307931	FALSE	Sequest HT	Sequest HT (A2)	A	2	Unambiguous	1	Q13136	Liprin-alpha-1 OS=Homo sapiens OX=9606 GN=PPFIA1 PE=1 SV=1	Q13136	Liprin-alpha-1 OS=Homo sapiens OX=9606 GN=PPFIA1 PE=1 SV=1	0	2	0.4056	0	1	1	563.278	1125.55	1125.55	1.06	0.0006	0/0	0	0	2.04295e+06	HCD	MS2	18.5452	33.136	53.4914	12705	12698	200821_HELA_MGTG_iNrich_bRP_F07.raw	F1.7	113	1	FALSE	R	E	F1	trypsin	74363	744524	0.0908098	0.90919	MGTG	1ST	15	140	0	FALSE	0;6	175479	NA	NA	NA
High	[-].mNPNcAR.[C]	HCD	1.18	0.0062	0.083	0.063	0.43	1	Sequest HT (2)	1	904.377	0.53	53.494	12706	12706	Q14847	Acetyl	MNPNCAR	7	1	53.494	38426	7	N-Term(Acetyl);C5(Carbamidomethyl)	Acetyl@Any N-term;Carbamidomethyl@C	27	QE	0.307952	FALSE	Sequest HT	Sequest HT (A2)	A	2	Unambiguous	1	Q14847	LIM and SH3 domain protein 1 OS=Homo sapiens OX=9606 GN=LASP1 PE=1 SV=2	Q14847	LIM and SH3 domain protein 1 OS=Homo sapiens OX=9606 GN=LASP1 PE=1 SV=2	0	1	0.4322	0	1	1	904.377	904.377	904.376	0.53	0.00048	0/0	0	0	1.85861e+06	HCD	MS2	0	120	53.494	12706	12698	200821_HELA_MGTG_iNrich_bRP_F07.raw	F1.7	19	1	FALSE	NA	M	F1	trypsin	14278.5	49859.7	0.222621	0.777379	MGTG	1ST	15	140	0	FALSE	0;5	36078.1	NA	NA	NA
High	[R].rVLATEDR.[S]	HCD	1.69	0.0032	0.037	0.154	0.2	1	Sequest HT (2)	2	502.781	-0.81	53.4953	12707	12707	P51151	Acetyl:2H(3	RVLATEDR	8	2	53.495	38427	8	N-Term(Acetyl:2H(3))	Acetyl:2H(3)@Any N-term	27	QE	0.307962	TRUE	Sequest HT	Sequest HT (A2)	A	2	Unambiguous	1	P51151	Ras-related protein Rab-9A OS=Homo sapiens OX=9606 GN=RAB9A PE=1 SV=1	P51151	Ras-related protein Rab-9A OS=Homo sapiens OX=9606 GN=RAB9A PE=1 SV=1	1	2	0.2012	0	1	1	502.781	1004.56	1004.56	-0.81	-0.00041	0/0	0	0	1.76175e+06	HCD	MS2	58.0551	27.036	53.4953	12707	12698	200821_HELA_MGTG_iNrich_bRP_F07.raw	F1.7	182	1	FALSE	R	R	F1	trypsin	147591	487987	0.232216	0.767784	MGTG	1ST	15	140	1	TRUE	0	264264	202.138	38737.8	0.146587
High	[R].LGSVAVkR.[E]	HCD	2.57	0.0005	0.0048	0.392	0.59	1	Sequest HT (2)	2	437.781	0.16	53.5158	12717	12717	O60437	NA	LGSVAVKR	8	2	53.516	38428	8	K7(Acetyl:2H(3))	Acetyl:2H(3)@K	27	QE	0.308126	FALSE	Sequest HT	Sequest HT (A2)	A	2	Unambiguous	1	O60437	Periplakin OS=Homo sapiens OX=9606 GN=PPL PE=1 SV=4	O60437	Periplakin OS=Homo sapiens OX=9606 GN=PPL PE=1 SV=4	0	2	0.5914	0	1	1	437.781	874.555	874.555	0.16	7e-05	0/0	0	0	1.38957e+06	HCD	MS2	46.0436	33.895	53.5158	12717	12711	200821_HELA_MGTG_iNrich_bRP_F07.raw	F1.7	24	1	FALSE	R	L	F1	trypsin	164391	697744	0.190679	0.809321	MGTG	1ST	15	140	0	FALSE	7	233200	NA	NA	NA
High	[R].aVSPAPQSSSR.[L]	HCD	2.12	0.006	0.079	0.069	0.36	1	Sequest HT (2)	2	566.295	0.4	53.5199	12719	12719	Q9P275	Acetyl:2H(3	AVSPAPQSSSR	11	2	53.52	38429	11	N-Term(Acetyl:2H(3))	Acetyl:2H(3)@Any N-term	27	QE	0.308159	FALSE	Sequest HT	Sequest HT (A2)	A	2	Unambiguous	1	Q9P275	Ubiquitin carboxyl-terminal hydrolase 36 OS=Homo sapiens OX=9606 GN=USP36 PE=1 SV=4	Q9P275	Ubiquitin carboxyl-terminal hydrolase 36 OS=Homo sapiens OX=9606 GN=USP36 PE=1 SV=4	0	2	0.3585	0	1	1	566.295	1131.58	1131.58	0.4	0.00023	0/0	0	0	900628	HCD	MS2	26.5838	89.013	53.5199	12719	12711	200821_HELA_MGTG_iNrich_bRP_F07.raw	F1.7	188	1	FALSE	R	A	F1	trypsin	97271.4	322292	0.231839	0.768161	MGTG	1ST	15	140	0	FALSE	0	76939.2	NA	NA	NA
High	[R].kSTGGkAPR.[K]	HCD	1.61	0.0013	0.013	0.279	0.44	1	Sequest HT (2)	2	518.809	0.31	53.5423	12729	12729	P84243; Q5TEC6; Q16695; Q6NXT2; P68431; Q71DI3	Acetyl:2H(3	KSTGGKAPR	9	2	53.542	38430	9	N-Term(Acetyl:2H(3));K1(Acetyl:2H(3));K6(Acetyl:2H(3))	Acetyl:2H(3)@Any N-term;Acetyl:2H(3)@K;Acetyl:2H(3)@K	27	QE	0.308338	FALSE	Sequest HT	Sequest HT (A2)	A	2	Unambiguous	6	P84243; Q5TEC6; Q16695; Q6NXT2; P68431; Q71DI3	Histone H3.3 OS=Homo sapiens OX=9606 GN=H3-3B PE=1 SV=2;Histone H3-7 OS=Homo sapiens OX=9606 GN=H3-7 PE=1 SV=1;Histone H3.1t OS=Homo sapiens OX=9606 GN=H3-4 PE=1 SV=3;Histone H3.3C OS=Homo sapiens OX=9606 GN=H3-5 PE=1 SV=3;Histone H3.1 OS=Homo sapiens OX=9606 GN=H3C12 PE=1 SV=2;Histone H3.2 OS=Homo sapiens OX=9606 GN=H3C13 PE=1 SV=3	P84243; Q5TEC6; Q16695; Q6NXT2; P68431; Q71DI3	Histone H3.3 OS=Homo sapiens OX=9606 GN=H3-3B PE=1 SV=2; Histone H3-7 OS=Homo sapiens OX=9606 GN=H3-7 PE=1 SV=1; Histone H3.1t OS=Homo sapiens OX=9606 GN=H3-4 PE=1 SV=3; Histone H3.3C OS=Homo sapiens OX=9606 GN=H3-5 PE=1 SV=3; Histone H3.1 OS=Homo sapiens OX=9606 GN=H3C12 PE=1 SV=2; Histone H3.2 OS=Homo sapiens OX=9606 GN=H3C13 PE=1 SV=3	0	2	0.441	0	1	1	518.809	1036.61	1036.61	0.31	0.00016	0/0	0	0	3.14825e+06	HCD	MS2	57.5194	20.435	53.5423	12729	12724	200821_HELA_MGTG_iNrich_bRP_F07.raw	F1.7	90	6	FALSE	R	K	F1	trypsin	559815	1.18398e+06	0.321032	0.678968	MGTG	1ST	15	140	0	FALSE	0;1;6	483121	NA	NA	NA
High	[R].SALDQYR.[A]	HCD	1.68	0.0062	0.083	0.064	0.4	1	Sequest HT (2)	2	426.715	0.89	53.5436	12730	12730	Q15149	NA	SALDQYR	7	2	53.544	38431	7		NA	27	QE	0.308349	FALSE	Sequest HT	Sequest HT (A2)	A	2	Unambiguous	1	Q15149	Plectin OS=Homo sapiens OX=9606 GN=PLEC PE=1 SV=3	Q15149	Plectin OS=Homo sapiens OX=9606 GN=PLEC PE=1 SV=3	0	2	0.3988	0	1	1	426.715	852.422	852.421	0.89	0.00038	0/0	0	0	2.9844e+06	HCD	MS2	73.5424	7.854	53.5436	12730	12724	200821_HELA_MGTG_iNrich_bRP_F07.raw	F1.7	91	1	FALSE	R	S	F1	trypsin	396373	1.63617e+06	0.195013	0.804987	MGTG	1ST	15	140	0	FALSE	NA	523449	NA	NA	NA
High	[R].TkDSkAFR.[Q]	HCD	1.39	0.0041	0.053	0.115	0.4	1	Sequest HT (2)	2	521.794	-0.09	53.5509	12734	12734	O43306	NA	TKDSKAFR	8	2	53.551	38432	8	K2(Acetyl:2H(3));K5(Acetyl:2H(3))	Acetyl:2H(3)@K;Acetyl:2H(3)@K	27	QE	0.308407	FALSE	Sequest HT	Sequest HT (A2)	A	2	Unambiguous	1	O43306	Adenylate cyclase type 6 OS=Homo sapiens OX=9606 GN=ADCY6 PE=1 SV=2	O43306	Adenylate cyclase type 6 OS=Homo sapiens OX=9606 GN=ADCY6 PE=1 SV=2	0	2	0.4029	0	1	1	521.794	1042.58	1042.58	-0.09	-5e-05	0/0	0	0	686748	HCD	MS2	56.8674	49.014	53.5509	12734	12724	200821_HELA_MGTG_iNrich_bRP_F07.raw	F1.7	175	1	FALSE	R	T	F1	trypsin	16787.1	287007	0.0552581	0.944742	MGTG	1ST	15	140	0	FALSE	2;5	121389	NA	NA	NA
High	[R].ITEEQDkGREDTEGQIR.[M]	HCD	3.76	6.8e-05	0.00024	0.829	0.65	1	Sequest HT (2)	3	683.669	0.21	53.566	12740	12740	Q8IVF2	NA	ITEEQDKGREDTEGQIR	17	3	53.566	38433	17	K7(Acetyl:2H(3))	Acetyl:2H(3)@K	27	QE	0.308528	FALSE	Sequest HT	Sequest HT (A2)	A	2	Unambiguous	1	Q8IVF2	Protein AHNAK2 OS=Homo sapiens OX=9606 GN=AHNAK2 PE=1 SV=2	Q8IVF2	Protein AHNAK2 OS=Homo sapiens OX=9606 GN=AHNAK2 PE=1 SV=2	1	3	0.6543	0	1	1	683.669	2048.99	2048.99	0.21	0.00014	0/0	0	0	1.72489e+06	HCD	MS2	3.03828	120	53.566	12740	12737	200821_HELA_MGTG_iNrich_bRP_F07.raw	F1.7	142	1	FALSE	R	I	F1	trypsin	38117.7	850086	0.0429155	0.957085	MGTG	1ST	15	140	0	FALSE	7	158755	NA	NA	NA
High	[R].aSNDRPPGAGGVkR.[G]	HCD	1.69	0.00087	0.008	0.332	0.25	1	Sequest HT (2)	2	736.4	2.99	53.5968	12754	12754	Q8N142	Acetyl:2H(3	ASNDRPPGAGGVKR	14	2	53.597	38434	14	N-Term(Acetyl:2H(3));K13(Acetyl:2H(3))	Acetyl:2H(3)@Any N-term;Acetyl:2H(3)@K	27	QE	0.308774	FALSE	Sequest HT	Sequest HT (A2)	A	2	Unambiguous	1	Q8N142	Adenylosuccinate synthetase isozyme 1 OS=Homo sapiens OX=9606 GN=ADSS1 PE=1 SV=1	Q8N142	Adenylosuccinate synthetase isozyme 1 OS=Homo sapiens OX=9606 GN=ADSS1 PE=1 SV=1	0	2	0.2485	0	1	1	736.4	1471.79	1471.79	2.99	0.0022	0/0	0	0	1.86771e+06	HCD	MS2	29.5432	50.797	53.5968	12754	12750	200821_HELA_MGTG_iNrich_bRP_F07.raw	F1.7	178	1	FALSE	R	A	F1	trypsin	152065	482757	0.239539	0.760461	MGTG	1ST	15	140	0	FALSE	0;13	160571	NA	NA	NA
High	[R].aHGcFPEGR.[S]	HCD	2.35	0.0017	0.018	0.237	0.7	1	Sequest HT (2)	2	538.244	-0.9	53.6076	12759	12759	Q7Z5L9	Acetyl:2H(3	AHGCFPEGR	9	2	53.608	38435	9	N-Term(Acetyl:2H(3));C4(Carbamidomethyl)	Acetyl:2H(3)@Any N-term;Carbamidomethyl@C	27	QE	0.308861	FALSE	Sequest HT	Sequest HT (A2)	A	2	Unambiguous	1	Q7Z5L9	Interferon regulatory factor 2-binding protein 2 OS=Homo sapiens OX=9606 GN=IRF2BP2 PE=1 SV=2	Q7Z5L9	Interferon regulatory factor 2-binding protein 2 OS=Homo sapiens OX=9606 GN=IRF2BP2 PE=1 SV=2	0	2	0.7021	0	1	1	538.244	1075.48	1075.48	-0.9	-0.00048	0/0	0	0	752841	HCD	MS2	50.3495	94.246	53.6076	12759	12750	200821_HELA_MGTG_iNrich_bRP_F07.raw	F1.7	36	1	FALSE	R	A	F1	trypsin	94057.9	409098	0.186936	0.813064	MGTG	1ST	15	140	0	FALSE	0;4	121624	NA	NA	NA
High	[R].DGEEAGAYDGPR.[T]	HCD	2.98	8.1e-05	0.00035	0.765	0.77	1	Sequest HT (2)	2	618.76	0.01	53.6206	12764	12764	P30101	NA	DGEEAGAYDGPR	12	2	53.621	38436	12		NA	27	QE	0.308965	FALSE	Sequest HT	Sequest HT (A2)	A	2	Unambiguous	1	P30101	Protein disulfide-isomerase A3 OS=Homo sapiens OX=9606 GN=PDIA3 PE=1 SV=4	P30101	Protein disulfide-isomerase A3 OS=Homo sapiens OX=9606 GN=PDIA3 PE=1 SV=4	0	2	0.7651	0	1	1	618.76	1236.51	1236.51	0.01	1e-05	0/0	0	0	6.95501e+06	HCD	MS2	30.1556	15.077	53.6206	12764	12763	200821_HELA_MGTG_iNrich_bRP_F07.raw	F1.7	21	1	FALSE	R	D	F1	trypsin	671354	2.88534e+06	0.188758	0.811242	MGTG	1ST	15	140	0	FALSE	NA	783306	NA	NA	NA
High	[R].TEDGkIYQR.[A]	HCD	2.16	0.00027	0.0015	0.535	0.63	1	Sequest HT (2)	2	577.798	0.09	53.627	12768	12768	P31040	NA	TEDGKIYQR	9	2	53.627	38437	9	K5(Acetyl:2H(3))	Acetyl:2H(3)@K	27	QE	0.309016	FALSE	Sequest HT	Sequest HT (A2)	A	2	Unambiguous	1	P31040	Succinate dehydrogenase [ubiquinone] flavoprotein subunit, mitochondrial OS=Homo sapiens OX=9606 GN=SDHA PE=1 SV=2	P31040	Succinate dehydrogenase [ubiquinone] flavoprotein subunit, mitochondrial OS=Homo sapiens OX=9606 GN=SDHA PE=1 SV=2	0	2	0.6296	0	1	1	577.798	1154.59	1154.59	0.09	5e-05	0/0	0	0	2.69293e+06	HCD	MS2	11.9184	29.886	53.627	12768	12763	200821_HELA_MGTG_iNrich_bRP_F07.raw	F1.7	112	1	FALSE	R	T	F1	trypsin	183278	1.02759e+06	0.151362	0.848638	MGTG	1ST	15	140	0	FALSE	5	302159	NA	NA	NA
High	[R].LkELESR.[L]	HCD	2.2	0.00056	0.0053	0.381	0.12	1	Sequest HT (2)	2	460.268	0.32	53.6282	12769	12769	Q9NRN9	NA	LKELESR	7	2	53.628	38438	7	K2(Acetyl:2H(3))	Acetyl:2H(3)@K	27	QE	0.309026	FALSE	Sequest HT	Sequest HT (A2)	A	2	Unambiguous	1	Q9NRN9	rRNA N6-adenosine-methyltransferase METTL5 OS=Homo sapiens OX=9606 GN=METTL5 PE=1 SV=1	Q9NRN9	rRNA N6-adenosine-methyltransferase METTL5 OS=Homo sapiens OX=9606 GN=METTL5 PE=1 SV=1	0	2	0.1182	0	1	1	460.268	919.529	919.529	0.32	0.00015	0/0	0	0	1.29204e+06	HCD	MS2	63.7287	21.586	53.6282	12769	12763	200821_HELA_MGTG_iNrich_bRP_F07.raw	F1.7	127	1	FALSE	R	L	F1	trypsin	82330.3	532652	0.133874	0.866126	MGTG	1ST	15	140	0	FALSE	2	150241	NA	NA	NA
High	[R].ELkkNkkQR.[M]	HCD	2.31	0.0016	0.016	0.25	0.59	1	Sequest HT (2)	2	676.424	-3.16	53.6837	12794	12794	Q9Y2W2	NA	ELKKNKKQR	9	2	53.684	38439	9	K3(Acetyl:2H(3));K4(Acetyl:2H(3));K6(Acetyl:2H(3));K7(Acetyl:2H(3))	Acetyl:2H(3)@K;Acetyl:2H(3)@K;Acetyl:2H(3)@K;Acetyl:2H(3)@K	27	QE	0.30947	FALSE	Sequest HT	Sequest HT (A2)	A	2	Unambiguous	1	Q9Y2W2	WW domain-binding protein 11 OS=Homo sapiens OX=9606 GN=WBP11 PE=1 SV=1	Q9Y2W2	WW domain-binding protein 11 OS=Homo sapiens OX=9606 GN=WBP11 PE=1 SV=1	0	2	0.5931	0	1	1	676.424	1351.84	1351.84	-3.16	-0.00214	0/0	0	0	2702174	HCD	MS2	16.2038	28.708	53.6837	12794	12789	200821_HELA_MGTG_iNrich_bRP_F07.raw	F1.7	30	1	FALSE	R	E	F1	trypsin	74247.6	1.91455e+06	0.037333	0.962667	MGTG	1ST	15	140	0	FALSE	3;4;6;7	471005	NA	NA	NA
High	[R].LkQAkELDRER.[A]	HCD	2.02	0.00051	0.0049	0.389	0.33	1	Sequest HT (2)	3	492.619	-1.1	53.7043	12803	12803	Q9NX63	NA	LKQAKELDRER	11	3	53.704	38440	11	K2(Acetyl:2H(3));K5(Acetyl:2H(3))	Acetyl:2H(3)@K;Acetyl:2H(3)@K	27	QE	0.309634	FALSE	Sequest HT	Sequest HT (A2)	A	2	Unambiguous	1	Q9NX63	MICOS complex subunit MIC19 OS=Homo sapiens OX=9606 GN=CHCHD3 PE=1 SV=1	Q9NX63	MICOS complex subunit MIC19 OS=Homo sapiens OX=9606 GN=CHCHD3 PE=1 SV=1	1	3	0.3317	0	1	1	492.619	1475.84	1475.84	-1.1	-0.00054	0/0	0	0	693576	HCD	MS2	44.4975	77.911	53.7043	12803	12802	200821_HELA_MGTG_iNrich_bRP_F07.raw	F1.7	132	1	FALSE	R	L	F1	trypsin	17748.4	309826	0.0541813	0.945819	MGTG	1ST	15	140	0	FALSE	2;5	93390.1	NA	NA	NA
High	[R].kGNYSER.[V]	HCD	1.73	0.0014	0.014	0.269	0.58	1	Sequest HT (2)	1	943.475	-0.23	53.7121	12807	12807	Q7L7L0; P04908; P20671	Acetyl:2H(3	KGNYSER	7	1	53.712	38441	7	N-Term(Acetyl:2H(3));K1(Acetyl:2H(3))	Acetyl:2H(3)@Any N-term;Acetyl:2H(3)@K	27	QE	0.309697	FALSE	Sequest HT	Sequest HT (A2)	A	2	Unambiguous	3	Q7L7L0; P20671	Histone H2A type 3 OS=Homo sapiens OX=9606 GN=H2AC25 PE=1 SV=3;Histone H2A type 1-D OS=Homo sapiens OX=9606 GN=H2AC7 PE=1 SV=2	Q7L7L0; P04908; P20671	Histone H2A type 3 OS=Homo sapiens OX=9606 GN=H2AC25 PE=1 SV=3; Histone H2A type 1-B/E OS=Homo sapiens OX=9606 GN=H2AC8 PE=1 SV=2; Histone H2A type 1-D OS=Homo sapiens OX=9606 GN=H2AC7 PE=1 SV=2	0	1	0.5838	0	1	1	943.475	943.475	943.475	-0.23	-0.00022	0/0	0	0	2035027	HCD	MS2	0	120	53.7121	12807	12802	200821_HELA_MGTG_iNrich_bRP_F07.raw	F1.7	91	2	FALSE	R	K	F1	trypsin	106720	81595.9	0.566706	0.433294	MGTG	1ST	15	140	0	FALSE	0;1	71693.3	NA	NA	NA
High	[R].aPSPTkR.[K]	HCD	1.47	0.0011	0.01	0.301	0.36	1	Sequest HT (2)	2	423.751	0.02	53.7352	12818	12818	Q15287	Acetyl:2H(3	APSPTKR	7	2	53.735	38442	7	N-Term(Acetyl:2H(3));K6(Acetyl:2H(3))	Acetyl:2H(3)@Any N-term;Acetyl:2H(3)@K	27	QE	0.309882	FALSE	Sequest HT	Sequest HT (A2)	A	2	Unambiguous	1	Q15287	RNA-binding protein with serine-rich domain 1 OS=Homo sapiens OX=9606 GN=RNPS1 PE=1 SV=1	Q15287	RNA-binding protein with serine-rich domain 1 OS=Homo sapiens OX=9606 GN=RNPS1 PE=1 SV=1	0	2	0.3605	0	1	1	423.751	846.495	846.495	0.02	1e-05	0/0	0	0	6.45118e+06	HCD	MS2	59.6496	6.66	53.7352	12818	12815	200821_HELA_MGTG_iNrich_bRP_F07.raw	F1.7	178	1	FALSE	R	A	F1	trypsin	385306	6.66053e+06	0.0546857	0.945314	MGTG	1ST	15	140	0	FALSE	0;6	2406702	NA	NA	NA
High	[R].kGNYSER.[V]	HCD	1.85	0.0024	0.027	0.192	0.58	1	Sequest HT (2)	2	472.241	0.27	53.7364	12819	12819	Q7L7L0; P04908; P20671	Acetyl:2H(3	KGNYSER	7	2	53.736	38443	7	N-Term(Acetyl:2H(3));K1(Acetyl:2H(3))	Acetyl:2H(3)@Any N-term;Acetyl:2H(3)@K	27	QE	0.309891	FALSE	Sequest HT	Sequest HT (A2)	A	2	Unambiguous	3	Q7L7L0; P20671	Histone H2A type 3 OS=Homo sapiens OX=9606 GN=H2AC25 PE=1 SV=3;Histone H2A type 1-D OS=Homo sapiens OX=9606 GN=H2AC7 PE=1 SV=2	Q7L7L0; P04908; P20671	Histone H2A type 3 OS=Homo sapiens OX=9606 GN=H2AC25 PE=1 SV=3; Histone H2A type 1-B/E OS=Homo sapiens OX=9606 GN=H2AC8 PE=1 SV=2; Histone H2A type 1-D OS=Homo sapiens OX=9606 GN=H2AC7 PE=1 SV=2	0	2	0.5784	0	1	1	472.241	943.475	943.475	0.27	0.00013	0/0	0	0	5.33356e+06	HCD	MS2	34.5403	13.972	53.7364	12819	12815	200821_HELA_MGTG_iNrich_bRP_F07.raw	F1.7	95	2	FALSE	R	K	F1	trypsin	1006038	2.33202e+06	0.301384	0.698616	MGTG	1ST	15	140	0	FALSE	0;1	1460094	NA	NA	NA
High	[R].kkkkDIR.[D]	HCD	2.46	0.00035	0.0028	0.457	0.54	1	Sequest HT (2)	2	548.367	0.17	53.7377	12820	12820	Q14696	NA	KKKKDIR	7	2	53.738	38444	7	K1(Acetyl:2H(3));K2(Acetyl:2H(3));K3(Acetyl:2H(3));K4(Acetyl:2H(3))	Acetyl:2H(3)@K;Acetyl:2H(3)@K;Acetyl:2H(3)@K;Acetyl:2H(3)@K	27	QE	0.309902	FALSE	Sequest HT	Sequest HT (A2)	A	2	Unambiguous	1	Q14696	LRP chaperone MESD OS=Homo sapiens OX=9606 GN=MESD PE=1 SV=2	Q14696	LRP chaperone MESD OS=Homo sapiens OX=9606 GN=MESD PE=1 SV=2	0	2	0.5447	0	1	1	548.367	1095.73	1095.73	0.17	9e-05	0/0	0	0	4.68556e+06	HCD	MS2	15.2019	18.353	53.7377	12820	12815	200821_HELA_MGTG_iNrich_bRP_F07.raw	F1.7	6	1	FALSE	R	K	F1	trypsin	503664	2.43064e+06	0.171647	0.828353	MGTG	1ST	15	140	0	FALSE	1;2;3;4	847878	NA	NA	NA
High	[R].nkAQREPLTR.[A]	HCD	2.71	0.0009	0.0083	0.328	0.42	1	Sequest HT (2)	2	651.874	0.3	53.7402	12822	12822	P40818	Acetyl:2H(3	NKAQREPLTR	10	2	53.74	38445	10	N-Term(Acetyl:2H(3));K2(Acetyl:2H(3))	Acetyl:2H(3)@Any N-term;Acetyl:2H(3)@K	27	QE	0.309922	FALSE	Sequest HT	Sequest HT (A2)	A	2	Unambiguous	1	P40818	Ubiquitin carboxyl-terminal hydrolase 8 OS=Homo sapiens OX=9606 GN=USP8 PE=1 SV=1	P40818	Ubiquitin carboxyl-terminal hydrolase 8 OS=Homo sapiens OX=9606 GN=USP8 PE=1 SV=1	1	2	0.417	0	1	1	651.874	1302.74	1302.74	0.3	0.0002	0/0	0	0	3341467	HCD	MS2	33.0351	44.405	53.7402	12822	12815	200821_HELA_MGTG_iNrich_bRP_F07.raw	F1.7	119	1	FALSE	R	N	F1	trypsin	388204	500912	0.436618	0.563382	MGTG	1ST	15	140	0	FALSE	0;2	270368	NA	NA	NA
High	[R].sGDNLVcHAR.[D]	HCD	2.55	0.00029	0.0019	0.508	0.72	1	Sequest HT (2)	2	587.279	0.59	53.7428	12824	12824	O75462	Acetyl:2H(3	SGDNLVCHAR	10	2	53.743	38446	10	N-Term(Acetyl:2H(3));C7(Carbamidomethyl)	Acetyl:2H(3)@Any N-term;Carbamidomethyl@C	27	QE	0.309942	FALSE	Sequest HT	Sequest HT (A2)	A	2	Unambiguous	1	O75462	Cytokine receptor-like factor 1 OS=Homo sapiens OX=9606 GN=CRLF1 PE=1 SV=1	O75462	Cytokine receptor-like factor 1 OS=Homo sapiens OX=9606 GN=CRLF1 PE=1 SV=1	0	2	0.7216	0	1	1	587.279	1173.55	1173.55	0.59	0.00035	0/0	0	0	1.37951e+06	HCD	MS2	54.4276	38.032	53.7428	12824	12815	200821_HELA_MGTG_iNrich_bRP_F07.raw	F1.7	78	1	FALSE	R	S	F1	trypsin	149154	625573	0.192525	0.807475	MGTG	1ST	15	140	0	FALSE	0;7	171623	NA	NA	NA
High	[R].LAADVGkSGTER.[E]	HCD	3.41	1.8e-05	3.7e-05	1.16	0.67	1	Sequest HT (2)	2	624.834	-0.8	53.7611	12832	12832	P12236	NA	LAADVGKSGTER	12	2	53.761	38447	12	K7(Acetyl:2H(3))	Acetyl:2H(3)@K	27	QE	0.310089	FALSE	Sequest HT	Sequest HT (A2)	A	2	Unambiguous	1	P12236	ADP/ATP translocase 3 OS=Homo sapiens OX=9606 GN=SLC25A6 PE=1 SV=4	P12236	ADP/ATP translocase 3 OS=Homo sapiens OX=9606 GN=SLC25A6 PE=1 SV=4	0	2	0.6745	0	1	1	624.834	1248.66	1248.66	-0.8	-0.0005	0/0	0	0	1.68045e+06	HCD	MS2	47.3481	63.825	53.7611	12832	12828	200821_HELA_MGTG_iNrich_bRP_F07.raw	F1.7	165	1	FALSE	R	L	F1	trypsin	457938	1.02817e+06	0.308146	0.691854	MGTG	1ST	15	140	0	FALSE	7	327017	NA	NA	NA
High	[R].AFkTQVGR.[F]	HCD	2.01	0.0015	0.015	0.256	0.6	1	Sequest HT (2)	2	476.276	-0.35	53.7636	12834	12834	Q9Y4E8	NA	AFKTQVGR	8	2	53.764	38448	8	K3(Acetyl:2H(3))	Acetyl:2H(3)@K	27	QE	0.310109	FALSE	Sequest HT	Sequest HT (A2)	A	2	Unambiguous	1	Q9Y4E8	Ubiquitin carboxyl-terminal hydrolase 15 OS=Homo sapiens OX=9606 GN=USP15 PE=1 SV=3	Q9Y4E8	Ubiquitin carboxyl-terminal hydrolase 15 OS=Homo sapiens OX=9606 GN=USP15 PE=1 SV=3	0	2	0.602	0	1	1	476.276	951.545	951.545	-0.35	-0.00017	0/0	0	0	1.43026e+06	HCD	MS2	25.1299	29.894	53.7636	12834	12828	200821_HELA_MGTG_iNrich_bRP_F07.raw	F1.7	102	1	FALSE	R	A	F1	trypsin	144226	641770	0.183495	0.816505	MGTG	1ST	15	140	0	FALSE	3	237685	NA	NA	NA
High	[R].sGSIkGSR.[Y]	HCD	2.1	0.00074	0.007	0.348	0.62	1	Sequest HT (2)	2	441.251	-0.88	53.7976	12850	12850	Q16629	Acetyl:2H(3	SGSIKGSR	8	2	53.798	38449	8	N-Term(Acetyl:2H(3));K5(Acetyl:2H(3))	Acetyl:2H(3)@Any N-term;Acetyl:2H(3)@K	27	QE	0.310381	FALSE	Sequest HT	Sequest HT (A2)	A	2	Unambiguous	1	Q16629	Serine/arginine-rich splicing factor 7 OS=Homo sapiens OX=9606 GN=SRSF7 PE=1 SV=1	Q16629	Serine/arginine-rich splicing factor 7 OS=Homo sapiens OX=9606 GN=SRSF7 PE=1 SV=1	0	2	0.6238	0	1	1	441.251	881.495	881.496	-0.88	-0.00039	0/0	0	0	1329231	HCD	MS2	49.9985	25.802	53.7976	12850	12841	200821_HELA_MGTG_iNrich_bRP_F07.raw	F1.7	104	1	FALSE	R	S	F1	trypsin	156428	1.14094e+06	0.120574	0.879426	MGTG	1ST	15	140	0	FALSE	0;5	364536	NA	NA	NA
High	[R].tkTEISEmNR.[N]	HCD	1.58	0.0048	0.061	0.098	0.43	1	Sequest HT (2)	2	657.826	-2.99	53.8253	12863	12863	P05787	Acetyl:2H(3	TKTEISEMNR	10	2	53.825	38450	10	N-Term(Acetyl:2H(3));K2(Acetyl:2H(3));M8(Oxidation)	Acetyl:2H(3)@Any N-term;Acetyl:2H(3)@K;Oxidation@M	27	QE	0.310602	FALSE	Sequest HT	Sequest HT (A2)	A	2	Unambiguous	1	P05787	Keratin, type II cytoskeletal 8 OS=Homo sapiens OX=9606 GN=KRT8 PE=1 SV=7	P05787	Keratin, type II cytoskeletal 8 OS=Homo sapiens OX=9606 GN=KRT8 PE=1 SV=7	0	2	0.4304	0	1	1	657.826	1314.64	1314.65	-2.99	-0.00197	0/0	0	0	1.01477e+06	HCD	MS2	33.1734	120	53.8253	12863	12854	200821_HELA_MGTG_iNrich_bRP_F07.raw	F1.7	130	1	FALSE	R	T	F1	trypsin	15976.9	161621	0.0899612	0.910039	MGTG	1ST	15	140	0	FALSE	0;2;8	46442.9	NA	NA	NA
High	[R].gkGAYQDR.[D]	HCD	2.17	0.0011	0.0099	0.307	0.62	1	Sequest HT (2)	2	492.754	-0.05	53.8484	12874	12874	P50991	Acetyl:2H(3	GKGAYQDR	8	2	53.848	38451	8	N-Term(Acetyl:2H(3));K2(Acetyl:2H(3))	Acetyl:2H(3)@Any N-term;Acetyl:2H(3)@K	27	QE	0.310787	FALSE	Sequest HT	Sequest HT (A2)	A	2	Unambiguous	1	P50991	T-complex protein 1 subunit delta OS=Homo sapiens OX=9606 GN=CCT4 PE=1 SV=4	P50991	T-complex protein 1 subunit delta OS=Homo sapiens OX=9606 GN=CCT4 PE=1 SV=4	0	2	0.6221	0	1	1	492.754	984.502	984.502	-0.05	-2e-05	0/0	0	0	3.00805e+06	HCD	MS2	28.0184	17.769	53.8484	12874	12867	200821_HELA_MGTG_iNrich_bRP_F07.raw	F1.7	125	1	FALSE	R	G	F1	trypsin	513569	1.61067e+06	0.241767	0.758233	MGTG	1ST	15	140	0	FALSE	0;2	660838	NA	NA	NA
High	[R].ekAkTR.[G]	HCD	1.46	0.0082	0.11	0.027	0.28	1	Sequest HT (2)	1	864.505	-0.19	53.8522	12876	12876	Q86V48	Acetyl	EKAKTR	6	1	53.852	38452	6	N-Term(Acetyl);K2(Acetyl:2H(3));K4(Acetyl:2H(3))	Acetyl@Any N-term;Acetyl:2H(3)@K;Acetyl:2H(3)@K	27	QE	0.310818	FALSE	Sequest HT	Sequest HT (A2)	A	2	Unambiguous	1	Q86V48	Leucine zipper protein 1 OS=Homo sapiens OX=9606 GN=LUZP1 PE=1 SV=2	Q86V48	Leucine zipper protein 1 OS=Homo sapiens OX=9606 GN=LUZP1 PE=1 SV=2	0	1	0.2808	0	1	1	864.505	864.505	864.506	-0.19	-0.00016	0/0	0	0	1.91274e+06	HCD	MS2	27.9998	120	53.8522	12876	12867	200821_HELA_MGTG_iNrich_bRP_F07.raw	F1.7	107	1	FALSE	R	E	F1	trypsin	61586.5	48079.5	0.561582	0.438418	MGTG	1ST	15	140	0	FALSE	0;2;4	44553.4	NA	NA	NA
High	[R].TQPkPIcASDGR.[S]	HCD	1.52	0.00068	0.0063	0.36	0.36	1	Sequest HT (2)	2	687.846	-1.27	53.8852	12890	12890	Q9H4F8	NA	TQPKPICASDGR	12	2	53.885	38453	12	K4(Acetyl:2H(3));C7(Carbamidomethyl)	Acetyl:2H(3)@K;Carbamidomethyl@C	27	QE	0.311082	FALSE	Sequest HT	Sequest HT (A2)	A	2	Unambiguous	1	Q9H4F8	SPARC-related modular calcium-binding protein 1 OS=Homo sapiens OX=9606 GN=SMOC1 PE=1 SV=1	Q9H4F8	SPARC-related modular calcium-binding protein 1 OS=Homo sapiens OX=9606 GN=SMOC1 PE=1 SV=1	0	2	0.3618	0	1	1	687.846	1374.69	1374.69	-1.27	-0.00087	0/0	0	0	727286	HCD	MS2	10.4213	120	53.8852	12890	12880	200821_HELA_MGTG_iNrich_bRP_F07.raw	F1.7	162	1	FALSE	R	T	F1	trypsin	61630.3	532292	0.103768	0.896232	MGTG	1ST	15	140	0	FALSE	4;7	205198	NA	NA	NA
High	[R].eGRPPEPTPAkR.[K]	HCD	2.46	0.0024	0.026	0.195	0.59	1	Sequest HT (2)	2	681.372	0.11	53.9031	12898	12898	Q9UQ35	Glu->pyro-Glu	EGRPPEPTPAKR	12	2	53.903	38454	12	N-Term(Glu->pyro-Glu);K11(Acetyl:2H(3))	Glu->pyro-Glu@E^Any N-term;Acetyl:2H(3)@K	27	QE	0.311225	FALSE	Sequest HT	Sequest HT (A2)	A	2	Unambiguous	1	Q9UQ35	Serine/arginine repetitive matrix protein 2 OS=Homo sapiens OX=9606 GN=SRRM2 PE=1 SV=2	Q9UQ35	Serine/arginine repetitive matrix protein 2 OS=Homo sapiens OX=9606 GN=SRRM2 PE=1 SV=2	0	2	0.5854	0	1	1	681.372	1361.74	1361.74	0.11	8e-05	0/0	0	0	4.06632e+06	HCD	MS2	19.9726	31.654	53.9031	12898	12893	200821_HELA_MGTG_iNrich_bRP_F07.raw	F1.7	173	1	FALSE	R	E	F1	trypsin	383184	591687	0.393061	0.606939	MGTG	1ST	15	140	0	FALSE	0;11	193037	NA	NA	NA
High	[R].AEEQMLkEREER.[E]	HCD	3.07	0.00019	0.00093	0.607	0.51	1	Sequest HT (2)	3	531.597	-0.44	53.9044	12899	12899	Q14152	NA	AEEQMLKEREER	12	3	53.904	38455	12	K7(Acetyl:2H(3))	Acetyl:2H(3)@K	27	QE	0.311235	FALSE	Sequest HT	Sequest HT (A2)	A	2	Unambiguous	1	Q14152	Eukaryotic translation initiation factor 3 subunit A OS=Homo sapiens OX=9606 GN=EIF3A PE=1 SV=1	Q14152	Eukaryotic translation initiation factor 3 subunit A OS=Homo sapiens OX=9606 GN=EIF3A PE=1 SV=1	1	3	0.5114	0	1	1	531.597	1592.78	1592.78	-0.44	-0.00024	0/0	0	0	3.25983e+06	HCD	MS2	23.8636	22.085	53.9044	12899	12893	200821_HELA_MGTG_iNrich_bRP_F07.raw	F1.7	125	1	FALSE	R	A	F1	trypsin	368416	1.15892e+06	0.241214	0.758786	MGTG	1ST	15	140	0	FALSE	7	286091	NA	NA	NA
High	[R].rGkSGFNSkSGQR.[G]	HCD	4.54	1.1e-05	1.2e-07	2.12	0.71	1	Sequest HT (2)	2	772.418	0	53.9092	12902	12902	P07910	Acetyl:2H(3	RGKSGFNSKSGQR	13	2	53.909	38456	13	N-Term(Acetyl:2H(3));K3(Acetyl:2H(3));K9(Acetyl:2H(3))	Acetyl:2H(3)@Any N-term;Acetyl:2H(3)@K;Acetyl:2H(3)@K	27	QE	0.311274	TRUE	Sequest HT	Sequest HT (A2)	A	2	Unambiguous	1	P07910	Heterogeneous nuclear ribonucleoproteins C1/C2 OS=Homo sapiens OX=9606 GN=HNRNPC PE=1 SV=4	P07910	Heterogeneous nuclear ribonucleoproteins C1/C2 OS=Homo sapiens OX=9606 GN=HNRNPC PE=1 SV=4	1	2	0.7137	0	1	1	772.418	1543.83	1543.83	0	0	0/0	0	0	2213505	HCD	MS2	0	101.795	53.9092	12902	12893	200821_HELA_MGTG_iNrich_bRP_F07.raw	F1.7	198	1	FALSE	R	R	F1	trypsin	103441	183302	0.360744	0.639256	MGTG	1ST	15	140	1	TRUE	0;3;9	44548.4	202.138	28341	0.636184
High	[R].rGkSGFNSkSGQR.[G]	HCD	4.62	3.3e-05	9.9e-05	0.988	0.63	1	Sequest HT (2)	3	515.281	0.86	53.9271	12912	12912	P07910	Acetyl:2H(3	RGKSGFNSKSGQR	13	3	53.927	38457	13	N-Term(Acetyl:2H(3));K3(Acetyl:2H(3));K9(Acetyl:2H(3))	Acetyl:2H(3)@Any N-term;Acetyl:2H(3)@K;Acetyl:2H(3)@K	27	QE	0.311417	TRUE	Sequest HT	Sequest HT (A2)	A	2	Unambiguous	1	P07910	Heterogeneous nuclear ribonucleoproteins C1/C2 OS=Homo sapiens OX=9606 GN=HNRNPC PE=1 SV=4	P07910	Heterogeneous nuclear ribonucleoproteins C1/C2 OS=Homo sapiens OX=9606 GN=HNRNPC PE=1 SV=4	1	3	0.6255	0	1	1	515.281	1543.83	1543.83	0.86	0.00044	0/0	0	0	2.19674e+06	HCD	MS2	30.756	44.501	53.9271	12912	12906	200821_HELA_MGTG_iNrich_bRP_F07.raw	F1.7	203	1	FALSE	R	R	F1	trypsin	472944	689103	0.406992	0.593008	MGTG	1ST	15	140	1	TRUE	0;3;9	271707	202.138	12914.7	0.0475317
High	[R].TASGSSVTSLDGTR.[S]	HCD	4.03	1.1e-05	9.2e-06	1.39	0.75	1	Sequest HT (2)	2	669.828	-0.62	53.932	12914	12914	Q92597	NA	TASGSSVTSLDGTR	14	2	53.932	38458	14		NA	27	QE	0.311456	FALSE	Sequest HT	Sequest HT (A2)	A	2	Unambiguous	1	Q92597	Protein NDRG1 OS=Homo sapiens OX=9606 GN=NDRG1 PE=1 SV=1	Q92597	Protein NDRG1 OS=Homo sapiens OX=9606 GN=NDRG1 PE=1 SV=1	0	2	0.7469	0	1	1	669.828	1338.65	1338.65	-0.62	-0.00041	0/0	0	0	1.81124e+06	HCD	MS2	15.2832	115.976	53.932	12914	12906	200821_HELA_MGTG_iNrich_bRP_F07.raw	F1.7	134	1	FALSE	R	T	F1	trypsin	225918	991125	0.185628	0.814372	MGTG	1ST	15	140	0	FALSE	NA	224327	NA	NA	NA
High	[R].AGEkPNkQISR.[V]	HCD	2.4	0.0018	0.019	0.232	0.48	1	Sequest HT (2)	2	659.37	-5.01	53.9561	12926	12926	Q05D32	NA	AGEKPNKQISR	11	2	53.956	38459	11	K4(Acetyl:2H(3));K7(Acetyl:2H(3))	Acetyl:2H(3)@K;Acetyl:2H(3)@K	27	QE	0.311649	FALSE	Sequest HT	Sequest HT (A2)	A	2	Unambiguous	1	Q05D32	CTD small phosphatase-like protein 2 OS=Homo sapiens OX=9606 GN=CTDSPL2 PE=1 SV=2	Q05D32	CTD small phosphatase-like protein 2 OS=Homo sapiens OX=9606 GN=CTDSPL2 PE=1 SV=2	0	2	0.4833	0	1	1	659.37	1317.73	1317.74	-5.01	-0.0033	0/0	0	0	968491	HCD	MS2	0	120	53.9561	12926	12919	200821_HELA_MGTG_iNrich_bRP_F07.raw	F1.7	167	1	FALSE	R	A	F1	trypsin	287041	379731	0.430493	0.569507	MGTG	1ST	15	140	0	FALSE	4;7	250207	NA	NA	NA
High	[R].LAGGAAIkGGR.[R]	HCD	2.92	4e-05	0.00012	0.957	0.71	1	Sequest HT (2)	2	508.309	1.11	53.9894	12940	12940	O14979	NA	LAGGAAIKGGR	11	2	53.989	38460	11	K8(Acetyl:2H(3))	Acetyl:2H(3)@K	27	QE	0.311915	FALSE	Sequest HT	Sequest HT (A2)	A	2	Unambiguous	1	O14979	Heterogeneous nuclear ribonucleoprotein D-like OS=Homo sapiens OX=9606 GN=HNRNPDL PE=1 SV=3	O14979	Heterogeneous nuclear ribonucleoprotein D-like OS=Homo sapiens OX=9606 GN=HNRNPDL PE=1 SV=3	0	2	0.7055	0	1	1	508.309	1015.61	1015.61	1.11	0.00056	0/0	0	0	1.37968e+06	HCD	MS2	54.5226	120	53.9894	12940	12932	200821_HELA_MGTG_iNrich_bRP_F07.raw	F1.7	81	1	FALSE	R	L	F1	trypsin	133741	626200	0.175989	0.824011	MGTG	1ST	15	140	0	FALSE	8	146886	NA	NA	NA
High	[R].eQHPDmSVTR.[V]	HCD	1.82	0.0011	0.011	0.295	0.57	1	Sequest HT (2)	2	599.271	2.21	53.9946	12942	12942	O43491	Glu->pyro-Glu	EQHPDMSVTR	10	2	53.995	38461	10	N-Term(Glu->pyro-Glu);M6(Oxidation)	Glu->pyro-Glu@E^Any N-term;Oxidation@M	27	QE	0.311957	FALSE	Sequest HT	Sequest HT (A2)	A	2	Unambiguous	1	O43491	Band 4.1-like protein 2 OS=Homo sapiens OX=9606 GN=EPB41L2 PE=1 SV=1	O43491	Band 4.1-like protein 2 OS=Homo sapiens OX=9606 GN=EPB41L2 PE=1 SV=1	0	2	0.5714	0	1	1	599.271	1197.53	1197.53	2.21	0.00132	0/0	0	0	1.16245e+06	HCD	MS2	13.2034	120	53.9946	12942	12932	200821_HELA_MGTG_iNrich_bRP_F07.raw	F1.7	56	1	FALSE	R	E	F1	trypsin	101076	156958	0.391717	0.608283	MGTG	1ST	15	140	0	FALSE	0;6	77212	NA	NA	NA
High	[R].sQSkVQEGER.[Q]	HCD	2.43	0.00034	0.0026	0.464	0.47	1	Sequest HT (2)	2	619.318	0.37	53.9984	12944	12944	P30307	Acetyl:2H(3	SQSKVQEGER	10	2	53.998	38462	10	N-Term(Acetyl:2H(3));K4(Acetyl:2H(3))	Acetyl:2H(3)@Any N-term;Acetyl:2H(3)@K	27	QE	0.311987	FALSE	Sequest HT	Sequest HT (A2)	A	2	Unambiguous	1	P30307	M-phase inducer phosphatase 3 OS=Homo sapiens OX=9606 GN=CDC25C PE=1 SV=2	P30307	M-phase inducer phosphatase 3 OS=Homo sapiens OX=9606 GN=CDC25C PE=1 SV=2	0	2	0.465	0	1	1	619.318	1237.63	1237.63	0.37	0.00023	0/0	0	0	971405	HCD	MS2	68.8881	120	53.9984	12944	12932	200821_HELA_MGTG_iNrich_bRP_F07.raw	F1.7	150	1	FALSE	R	S	F1	trypsin	174549	385745	0.311531	0.688469	MGTG	1ST	15	140	0	FALSE	0;4	138140	NA	NA	NA
High	[R].ekAkTR.[G]	HCD	2.36	0.0042	0.053	0.114	0.51	1	Sequest HT (2)	2	432.757	0.15	54.0049	12946	12946	Q86V48	Acetyl	EKAKTR	6	2	54.005	38463	6	N-Term(Acetyl);K2(Acetyl:2H(3));K4(Acetyl:2H(3))	Acetyl@Any N-term;Acetyl:2H(3)@K;Acetyl:2H(3)@K	27	QE	0.312039	FALSE	Sequest HT	Sequest HT (A2)	A	2	Unambiguous	1	Q86V48	Leucine zipper protein 1 OS=Homo sapiens OX=9606 GN=LUZP1 PE=1 SV=2	Q86V48	Leucine zipper protein 1 OS=Homo sapiens OX=9606 GN=LUZP1 PE=1 SV=2	0	2	0.5085	0	1	1	432.757	864.506	864.506	0.15	6e-05	0/0	0	0	7116403	HCD	MS2	25.994	8.489	54.0049	12946	12945	200821_HELA_MGTG_iNrich_bRP_F07.raw	F1.7	107	1	FALSE	R	E	F1	trypsin	669504	4.44445e+06	0.130917	0.869083	MGTG	1ST	15	140	0	FALSE	0;2;4	2103437	NA	NA	NA
High	[R].hEkkkkVR.[K]	HCD	3.05	5e-05	0.0002	0.864	0.83	1	Sequest HT (2)	2	639.411	-0.27	54.0086	12948	12948	P26368	Acetyl:2H(3	HEKKKKVR	8	2	54.009	38464	8	N-Term(Acetyl:2H(3));K3(Acetyl:2H(3));K4(Acetyl:2H(3));K5(Acetyl:2H(3));K6(Acetyl:2H(3))	Acetyl:2H(3)@Any N-term;Acetyl:2H(3)@K;Acetyl:2H(3)@K;Acetyl:2H(3)@K;Acetyl:2H(3)@K	27	QE	0.312069	FALSE	Sequest HT	Sequest HT (A2)	A	2	Unambiguous	1	P26368	Splicing factor U2AF 65 kDa subunit OS=Homo sapiens OX=9606 GN=U2AF2 PE=1 SV=4	P26368	Splicing factor U2AF 65 kDa subunit OS=Homo sapiens OX=9606 GN=U2AF2 PE=1 SV=4	0	2	0.8262	0	1	1	639.411	1277.82	1277.82	-0.27	-0.00017	0/0	0	0	18463700	HCD	MS2	16.787	7.298	54.0086	12948	12945	200821_HELA_MGTG_iNrich_bRP_F07.raw	F1.7	17	1	FALSE	R	H	F1	trypsin	5.04512e+06	6.13495e+06	0.45126	0.54874	MGTG	1ST	15	140	0	FALSE	0;3;4;5;6	3443676	NA	NA	NA
High	[R].dQALTEEHAR.[Q]	HCD	3.3	9.6e-05	0.00044	0.728	0.68	1	Sequest HT (2)	2	607.796	0.47	54.0205	12955	12955	P12814	Acetyl:2H(3	DQALTEEHAR	10	2	54.02	38465	10	N-Term(Acetyl:2H(3))	Acetyl:2H(3)@Any N-term	27	QE	0.312164	FALSE	Sequest HT	Sequest HT (A2)	A	2	Unambiguous	1	P12814	Alpha-actinin-1 OS=Homo sapiens OX=9606 GN=ACTN1 PE=1 SV=2	P12814	Alpha-actinin-1 OS=Homo sapiens OX=9606 GN=ACTN1 PE=1 SV=2	0	2	0.6848	0	1	1	607.796	1214.58	1214.58	0.47	0.00029	0/0	0	0	2.05227e+06	HCD	MS2	11.6424	105.752	54.0205	12955	12945	200821_HELA_MGTG_iNrich_bRP_F07.raw	F1.7	104	1	FALSE	R	D	F1	trypsin	567482	814662	0.410581	0.589419	MGTG	1ST	15	140	0	FALSE	0	316456	NA	NA	NA
High	[R].gQVPmQDPR.[A]	HCD	1.9	0.0051	0.065	0.092	0.54	1	Sequest HT (2)	2	544.765	-0.81	54.0654	12973	12973	P33240	Acetyl:2H(3	GQVPMQDPR	9	2	54.065	38466	9	N-Term(Acetyl:2H(3));M5(Oxidation)	Acetyl:2H(3)@Any N-term;Oxidation@M	27	QE	0.312523	FALSE	Sequest HT	Sequest HT (A2)	A	2	Unambiguous	1	P33240	Cleavage stimulation factor subunit 2 OS=Homo sapiens OX=9606 GN=CSTF2 PE=1 SV=1	P33240	Cleavage stimulation factor subunit 2 OS=Homo sapiens OX=9606 GN=CSTF2 PE=1 SV=1	0	2	0.5368	0	1	1	544.765	1088.52	1088.52	-0.81	-0.00044	0/0	0	0	1.83112e+06	HCD	MS2	10.569	120	54.0654	12973	12971	200821_HELA_MGTG_iNrich_bRP_F07.raw	F1.7	109	1	FALSE	R	G	F1	trypsin	448454	664322	0.403005	0.596995	MGTG	1ST	15	140	0	FALSE	0;5	451641	NA	NA	NA
High	[R].hEkkkkVR.[K]	HCD	3	0.00084	0.0076	0.338	0.61	1	Sequest HT (2)	3	426.61	0.43	54.0692	12976	12976	P26368	Acetyl:2H(3	HEKKKKVR	8	3	54.069	38467	8	N-Term(Acetyl:2H(3));K3(Acetyl:2H(3));K4(Acetyl:2H(3));K5(Acetyl:2H(3));K6(Acetyl:2H(3))	Acetyl:2H(3)@Any N-term;Acetyl:2H(3)@K;Acetyl:2H(3)@K;Acetyl:2H(3)@K;Acetyl:2H(3)@K	27	QE	0.312554	FALSE	Sequest HT	Sequest HT (A2)	A	2	Unambiguous	1	P26368	Splicing factor U2AF 65 kDa subunit OS=Homo sapiens OX=9606 GN=U2AF2 PE=1 SV=4	P26368	Splicing factor U2AF 65 kDa subunit OS=Homo sapiens OX=9606 GN=U2AF2 PE=1 SV=4	0	3	0.6067	0	1	1	426.61	1277.82	1277.82	0.43	0.00019	0/0	0	0	3.92127e+06	HCD	MS2	4.88262	13.46	54.0692	12976	12971	200821_HELA_MGTG_iNrich_bRP_F07.raw	F1.7	17	1	FALSE	R	H	F1	trypsin	1.21314e+06	2.47048e+06	0.329333	0.670667	MGTG	1ST	15	140	0	FALSE	0;3;4;5;6	800142	NA	NA	NA
High	[R].LkDEVVR.[A]	HCD	2.24	0.0016	0.017	0.246	0.45	1	Sequest HT (2)	2	452.271	0.77	54.0717	12978	12978	Q14683	NA	LKDEVVR	7	2	54.072	38468	7	K2(Acetyl:2H(3))	Acetyl:2H(3)@K	27	QE	0.312574	FALSE	Sequest HT	Sequest HT (A2)	A	2	Unambiguous	1	Q14683	Structural maintenance of chromosomes protein 1A OS=Homo sapiens OX=9606 GN=SMC1A PE=1 SV=2	Q14683	Structural maintenance of chromosomes protein 1A OS=Homo sapiens OX=9606 GN=SMC1A PE=1 SV=2	0	2	0.4464	0	1	1	452.271	903.534	903.534	0.77	0.00035	0/0	0	0	2.80423e+06	HCD	MS2	3.2374	23.7	54.0717	12978	12971	200821_HELA_MGTG_iNrich_bRP_F07.raw	F1.7	143	1	FALSE	R	L	F1	trypsin	115433	1.49481e+06	0.0716863	0.928314	MGTG	1ST	15	140	0	FALSE	2	583405	NA	NA	NA
High	[R].aSTALSNEQQARR.[D]	HCD	2.28	0.00029	0.0019	0.508	0.34	1	Sequest HT (2)	2	738.883	0.29	54.0804	12983	12983	P12270	Acetyl:2H(3	ASTALSNEQQARR	13	2	54.08	38469	13	N-Term(Acetyl:2H(3))	Acetyl:2H(3)@Any N-term	27	QE	0.312643	FALSE	Sequest HT	Sequest HT (A2)	A	2	Unambiguous	1	P12270	Nucleoprotein TPR OS=Homo sapiens OX=9606 GN=TPR PE=1 SV=3	P12270	Nucleoprotein TPR OS=Homo sapiens OX=9606 GN=TPR PE=1 SV=3	1	2	0.3377	0	1	1	738.883	1476.76	1476.76	0.29	0.00022	0/0	0	0	1.87758e+06	HCD	MS2	42.1968	104.103	54.0804	12983	12971	200821_HELA_MGTG_iNrich_bRP_F07.raw	F1.7	196	1	FALSE	R	A	F1	trypsin	114016	174686	0.394927	0.605073	MGTG	1ST	15	140	0	FALSE	0	95860.8	NA	NA	NA
High	[R].IAGQVAAANkkH.[-]	HCD	3.21	4.5e-05	0.00016	0.907	0.67	1	Sequest HT (2)	2	649.378	-1.27	54.0957	12989	12989	P39019	NA	IAGQVAAANKKH	12	2	54.096	38470	12	K10(Acetyl:2H(3));K11(Acetyl:2H(3))	Acetyl:2H(3)@K;Acetyl:2H(3)@K	27	QE	0.312766	FALSE	Sequest HT	Sequest HT (A2)	A	2	Unambiguous	1	P39019	40S ribosomal protein S19 OS=Homo sapiens OX=9606 GN=RPS19 PE=1 SV=2	P39019	40S ribosomal protein S19 OS=Homo sapiens OX=9606 GN=RPS19 PE=1 SV=2	0	2	0.6667	0	1	1	649.378	1297.75	1297.75	-1.27	-0.00082	0/0	0	0	1.68262e+06	HCD	MS2	25.4582	117.61	54.0957	12989	12984	200821_HELA_MGTG_iNrich_bRP_F07.raw	F1.7	99	1	FALSE	R	I	F1	trypsin	161022	440959	0.267487	0.732513	MGTG	1ST	15	140	0	FALSE	10;11	109598	NA	NA	NA
High	[R].SMPEQTGEk.[-]	HCD	1.49	0.0006	0.0056	0.374	0.59	1	Sequest HT (2)	1	1051.48	2.03	54.0983	12990	12990	P62888	NA	SMPEQTGEK	9	1	54.098	38471	9	K9(Acetyl:2H(3))	Acetyl:2H(3)@K	27	QE	0.312786	FALSE	Sequest HT	Sequest HT (A2)	A	2	Unambiguous	1	P62888	60S ribosomal protein L30 OS=Homo sapiens OX=9606 GN=RPL30 PE=1 SV=2	P62888	60S ribosomal protein L30 OS=Homo sapiens OX=9606 GN=RPL30 PE=1 SV=2	0	1	0.5906	0	1	1	1051.48	1051.48	1051.48	2.03	0.00214	0/0	0	0	1.63066e+06	HCD	MS2	9.27566	120	54.0983	12990	12984	200821_HELA_MGTG_iNrich_bRP_F07.raw	F1.7	87	1	FALSE	R	S	F1	trypsin	5581.4	170845	0.0316358	0.968364	MGTG	1ST	15	140	0	FALSE	9	60123.6	NA	NA	NA
High	[R].NRkDkDAkFR.[L]	HCD	4.1	1.1e-05	2.4e-05	1.23	0.52	1	Sequest HT (2)	2	706.901	-0.27	54.1107	12995	12995	P62277	NA	NRKDKDAKFR	10	2	54.111	38472	10	K3(Acetyl:2H(3));K5(Acetyl:2H(3));K8(Acetyl:2H(3))	Acetyl:2H(3)@K;Acetyl:2H(3)@K;Acetyl:2H(3)@K	27	QE	0.312886	FALSE	Sequest HT	Sequest HT (A2)	A	2	Unambiguous	1	P62277	40S ribosomal protein S13 OS=Homo sapiens OX=9606 GN=RPS13 PE=1 SV=2	P62277	40S ribosomal protein S13 OS=Homo sapiens OX=9606 GN=RPS13 PE=1 SV=2	1	2	0.5244	0	1	1	706.901	1412.8	1412.8	-0.27	-0.00019	0/0	0	0	1.80672e+06	HCD	MS2	8.03425	111.553	54.1107	12995	12984	200821_HELA_MGTG_iNrich_bRP_F07.raw	F1.7	128	1	FALSE	R	N	F1	trypsin	381303	634731	0.375286	0.624714	MGTG	1ST	15	140	0	FALSE	3;5;8	206878	NA	NA	NA
High	[R].NRkDkDAkFR.[L]	HCD	3.21	9.6e-05	0.00044	0.727	0.65	1	Sequest HT (2)	3	471.603	-0.52	54.1237	13000	13000	P62277	NA	NRKDKDAKFR	10	3	54.124	38473	10	K3(Acetyl:2H(3));K5(Acetyl:2H(3));K8(Acetyl:2H(3))	Acetyl:2H(3)@K;Acetyl:2H(3)@K;Acetyl:2H(3)@K	27	QE	0.31299	FALSE	Sequest HT	Sequest HT (A2)	A	2	Unambiguous	1	P62277	40S ribosomal protein S13 OS=Homo sapiens OX=9606 GN=RPS13 PE=1 SV=2	P62277	40S ribosomal protein S13 OS=Homo sapiens OX=9606 GN=RPS13 PE=1 SV=2	1	3	0.6542	0	1	1	471.603	1412.79	1412.8	-0.52	-0.00024	0/0	0	0	28008790	HCD	MS2	31.0812	2.372	54.1237	13000	12997	200821_HELA_MGTG_iNrich_bRP_F07.raw	F1.7	123	1	FALSE	R	N	F1	trypsin	3589285	11500604	0.23786	0.76214	MGTG	1ST	15	140	0	FALSE	3;5;8	2887925	NA	NA	NA
High	[-].mDDQGcPR.[C]	HCD	2.23	0.0002	0.0011	0.576	0.75	1	Sequest HT (2)	1	1020.39	1.22	54.1285	13003	13003	P51948	Acetyl	MDDQGCPR	8	1	54.129	38474	8	N-Term(Acetyl);C6(Carbamidomethyl)	Acetyl@Any N-term;Carbamidomethyl@C	27	QE	0.313028	FALSE	Sequest HT	Sequest HT (A2)	A	2	Unambiguous	1	P51948	CDK-activating kinase assembly factor MAT1 OS=Homo sapiens OX=9606 GN=MNAT1 PE=1 SV=1	P51948	CDK-activating kinase assembly factor MAT1 OS=Homo sapiens OX=9606 GN=MNAT1 PE=1 SV=1	0	1	0.7534	0	1	1	1020.39	1020.39	1020.39	1.22	0.00124	0/0	0	0	2.77242e+06	HCD	MS2	0	104.048	54.1285	13003	12997	200821_HELA_MGTG_iNrich_bRP_F07.raw	F1.7	6	1	FALSE	NA	M	F1	trypsin	59954.3	230477	0.206432	0.793568	MGTG	1ST	15	140	0	FALSE	0;6	122787	NA	NA	NA
High	[R].kQQNFDkkR.[K]	HCD	2.6	0.00013	0.00063	0.669	0.64	1	Sequest HT (2)	2	663.877	-0.08	54.1376	13007	13007	Q5T3J3	NA	KQQNFDKKR	9	2	54.138	38475	9	K1(Acetyl:2H(3));K7(Acetyl:2H(3));K8(Acetyl:2H(3))	Acetyl:2H(3)@K;Acetyl:2H(3)@K;Acetyl:2H(3)@K	27	QE	0.313101	FALSE	Sequest HT	Sequest HT (A2)	A	2	Unambiguous	1	Q5T3J3	Ligand-dependent nuclear receptor-interacting factor 1 OS=Homo sapiens OX=9606 GN=LRIF1 PE=1 SV=1	Q5T3J3	Ligand-dependent nuclear receptor-interacting factor 1 OS=Homo sapiens OX=9606 GN=LRIF1 PE=1 SV=1	0	2	0.6423	0	1	1	663.877	1326.75	1326.75	-0.08	-5e-05	0/0	0	0	3.95754e+06	HCD	MS2	29.7929	27.858	54.1376	13007	12997	200821_HELA_MGTG_iNrich_bRP_F07.raw	F1.7	130	1	FALSE	R	K	F1	trypsin	279903	1.23674e+06	0.184554	0.815446	MGTG	1ST	15	140	0	FALSE	1;7;8	269079	NA	NA	NA
High	[R].TEDGkIYQR.[A]	HCD	2.49	7.6e-05	0.00035	0.769	0.63	1	Sequest HT (2)	2	577.797	-0.46	54.149	13011	13011	P31040	NA	TEDGKIYQR	9	2	54.149	38476	9	K5(Acetyl:2H(3))	Acetyl:2H(3)@K	27	QE	0.313192	FALSE	Sequest HT	Sequest HT (A2)	A	2	Unambiguous	1	P31040	Succinate dehydrogenase [ubiquinone] flavoprotein subunit, mitochondrial OS=Homo sapiens OX=9606 GN=SDHA PE=1 SV=2	P31040	Succinate dehydrogenase [ubiquinone] flavoprotein subunit, mitochondrial OS=Homo sapiens OX=9606 GN=SDHA PE=1 SV=2	0	2	0.6305	0	1	1	577.797	1154.59	1154.59	-0.46	-0.00026	0/0	0	0	1.57473e+06	HCD	MS2	22.5651	89.93	54.149	13011	13010	200821_HELA_MGTG_iNrich_bRP_F07.raw	F1.7	109	1	FALSE	R	T	F1	trypsin	142604	655118	0.178765	0.821235	MGTG	1ST	15	140	0	FALSE	5	164626	NA	NA	NA
High	[R].STINPSkASTNPDR.[V]	HCD	3.52	1.8e-05	4.4e-05	1.13	0.61	1	Sequest HT (2)	2	766.891	0.07	54.1686	13020	13020	Q13823	NA	STINPSKASTNPDR	14	2	54.169	38477	14	K7(Acetyl:2H(3))	Acetyl:2H(3)@K	27	QE	0.313349	FALSE	Sequest HT	Sequest HT (A2)	A	2	Unambiguous	1	Q13823	Nucleolar GTP-binding protein 2 OS=Homo sapiens OX=9606 GN=GNL2 PE=1 SV=1	Q13823	Nucleolar GTP-binding protein 2 OS=Homo sapiens OX=9606 GN=GNL2 PE=1 SV=1	0	2	0.608	0	1	1	766.891	1532.77	1532.77	0.07	5e-05	0/0	0	0	2.29286e+06	HCD	MS2	16.6437	102.187	54.1686	13020	13010	200821_HELA_MGTG_iNrich_bRP_F07.raw	F1.7	161	1	FALSE	R	S	F1	trypsin	107527	1.06473e+06	0.0917261	0.908274	MGTG	1ST	15	140	0	FALSE	7	289434	NA	NA	NA
High	[R].kAAGQGDMRQEPkRR.[S]	HCD	2.88	0.00099	0.009	0.318	0.4	1	Sequest HT (2)	3	621.669	-1.72	54.1737	13022	13022	P82970	Acetyl:2H(3	KAAGQGDMRQEPKRR	15	3	54.174	38478	15	N-Term(Acetyl:2H(3));K1(Acetyl:2H(3));K13(Acetyl:2H(3))	Acetyl:2H(3)@Any N-term;Acetyl:2H(3)@K;Acetyl:2H(3)@K	27	QE	0.31339	FALSE	Sequest HT	Sequest HT (A2)	A	2	Unambiguous	1	P82970	High mobility group nucleosome-binding domain-containing protein 5 OS=Homo sapiens OX=9606 GN=HMGN5 PE=1 SV=1	P82970	High mobility group nucleosome-binding domain-containing protein 5 OS=Homo sapiens OX=9606 GN=HMGN5 PE=1 SV=1	2	3	0.3958	0	1	1	621.669	1862.99	1863	-1.72	-0.00107	0/0	0	0	1.52423e+06	HCD	MS2	27.9097	120	54.1737	13022	13010	200821_HELA_MGTG_iNrich_bRP_F07.raw	F1.7	193	1	FALSE	R	K	F1	trypsin	255479	492990	0.341336	0.658664	MGTG	1ST	15	140	0	FALSE	0;1;13	168160	NA	NA	NA
High	[R].LQAEAQQLRkEER.[S]	HCD	2.91	0.00015	0.0007	0.651	0.36	1	Sequest HT (2)	3	548.635	-0.58	54.1852	13027	13027	Q16543	NA	LQAEAQQLRKEER	13	3	54.185	38479	13	K10(Acetyl:2H(3))	Acetyl:2H(3)@K	27	QE	0.313482	FALSE	Sequest HT	Sequest HT (A2)	A	2	Unambiguous	1	Q16543	Hsp90 co-chaperone Cdc37 OS=Homo sapiens OX=9606 GN=CDC37 PE=1 SV=1	Q16543	Hsp90 co-chaperone Cdc37 OS=Homo sapiens OX=9606 GN=CDC37 PE=1 SV=1	1	3	0.3643	0	1	1	548.635	1643.89	1643.89	-0.58	-0.00032	0/0	0	0	4212441	HCD	MS2	37.6794	19.701	54.1852	13027	13023	200821_HELA_MGTG_iNrich_bRP_F07.raw	F1.7	146	1	FALSE	R	L	F1	trypsin	149840	1.70677e+06	0.0807063	0.919294	MGTG	1ST	15	140	0	FALSE	10	782351	NA	NA	NA
High	[R].sGATAGAAGGRGkGAYQDR.[D]	HCD	2.5	1.1e-05	5.9e-06	1.47	0.38	1	Sequest HT (2)	2	920.962	-0.2	54.1878	13028	13028	P50991	Acetyl:2H(3	SGATAGAAGGRGKGAYQDR	19	2	54.188	38480	19	N-Term(Acetyl:2H(3));K13(Acetyl:2H(3))	Acetyl:2H(3)@Any N-term;Acetyl:2H(3)@K	27	QE	0.313502	FALSE	Sequest HT	Sequest HT (A2)	A	2	Unambiguous	1	P50991	T-complex protein 1 subunit delta OS=Homo sapiens OX=9606 GN=CCT4 PE=1 SV=4	P50991	T-complex protein 1 subunit delta OS=Homo sapiens OX=9606 GN=CCT4 PE=1 SV=4	1	2	0.376	0	1	1	920.962	1840.92	1840.92	-0.2	-0.00019	0/0	0	0	1.46926e+06	HCD	MS2	0	120	54.1878	13028	13023	200821_HELA_MGTG_iNrich_bRP_F07.raw	F1.7	166	1	FALSE	R	S	F1	trypsin	108660	107608	0.502431	0.497569	MGTG	1ST	15	140	0	FALSE	0;13	91599.8	NA	NA	NA
High	[R].DGEEAGAYDGPR.[T]	HCD	2.77	0.00011	0.00053	0.696	0.76	1	Sequest HT (2)	2	618.759	-1.58	54.192	13030	13030	P30101	NA	DGEEAGAYDGPR	12	2	54.192	38481	12		NA	27	QE	0.313536	FALSE	Sequest HT	Sequest HT (A2)	A	2	Unambiguous	1	P30101	Protein disulfide-isomerase A3 OS=Homo sapiens OX=9606 GN=PDIA3 PE=1 SV=4	P30101	Protein disulfide-isomerase A3 OS=Homo sapiens OX=9606 GN=PDIA3 PE=1 SV=4	0	2	0.7617	0	1	1	618.759	1236.51	1236.51	-1.58	-0.00098	0/0	0	0	692266	HCD	MS2	34.2503	120	54.192	13030	13023	200821_HELA_MGTG_iNrich_bRP_F07.raw	F1.7	20	1	FALSE	R	D	F1	trypsin	78214.1	339573	0.18721	0.81279	MGTG	1ST	15	140	0	FALSE	NA	72154.2	NA	NA	NA
High	[R].SkDkGATkESSEkDR.[G]	HCD	4	0.00014	0.00067	0.659	0.58	1	Sequest HT (2)	3	615.991	-0.21	54.1972	13033	13033	Q15287	NA	SKDKGATKESSEKDR	15	3	54.197	38482	15	K2(Acetyl:2H(3));K4(Acetyl:2H(3));K8(Acetyl:2H(3));K13(Acetyl:2H(3))	Acetyl:2H(3)@K;Acetyl:2H(3)@K;Acetyl:2H(3)@K;Acetyl:2H(3)@K	27	QE	0.313578	FALSE	Sequest HT	Sequest HT (A2)	A	2	Unambiguous	1	Q15287	RNA-binding protein with serine-rich domain 1 OS=Homo sapiens OX=9606 GN=RNPS1 PE=1 SV=1	Q15287	RNA-binding protein with serine-rich domain 1 OS=Homo sapiens OX=9606 GN=RNPS1 PE=1 SV=1	0	3	0.575	0	1	1	615.991	1845.96	1845.96	-0.21	-0.00013	0/0	0	0	3.13883e+06	HCD	MS2	29.2197	42.687	54.1972	13033	13023	200821_HELA_MGTG_iNrich_bRP_F07.raw	F1.7	173	1	FALSE	R	S	F1	trypsin	369205	1.29197e+06	0.222255	0.777745	MGTG	1ST	15	140	0	FALSE	2;4;8;13	370214	NA	NA	NA
High	[R].VMADSMQEkQR.[M]	HCD	2.98	4.5e-05	0.00016	0.908	0.73	1	Sequest HT (2)	2	684.327	-0.74	54.2016	13035	13035	P49662	NA	VMADSMQEKQR	11	2	54.202	38483	11	K9(Acetyl:2H(3))	Acetyl:2H(3)@K	27	QE	0.313613	FALSE	Sequest HT	Sequest HT (A2)	A	2	Unambiguous	1	P49662	Caspase-4 OS=Homo sapiens OX=9606 GN=CASP4 PE=1 SV=1	P49662	Caspase-4 OS=Homo sapiens OX=9606 GN=CASP4 PE=1 SV=1	0	2	0.7282	0	1	1	684.327	1367.65	1367.65	-0.74	-0.00051	0/0	0	0	2.06949e+06	HCD	MS2	7.85832	106.09	54.2016	13035	13023	200821_HELA_MGTG_iNrich_bRP_F07.raw	F1.7	105	1	FALSE	R	V	F1	trypsin	156425	611992	0.203568	0.796432	MGTG	1ST	15	140	0	FALSE	9	145741	NA	NA	NA
High	[R].SkDkGATkESSEkDR.[G]	HCD	5.27	1.1e-05	5.1e-07	1.88	0.69	1	Sequest HT (2)	2	923.483	0.49	54.2126	13040	13040	Q15287	NA	SKDKGATKESSEKDR	15	2	54.213	38484	15	K2(Acetyl:2H(3));K4(Acetyl:2H(3));K8(Acetyl:2H(3));K13(Acetyl:2H(3))	Acetyl:2H(3)@K;Acetyl:2H(3)@K;Acetyl:2H(3)@K;Acetyl:2H(3)@K	27	QE	0.313701	FALSE	Sequest HT	Sequest HT (A2)	A	2	Unambiguous	1	Q15287	RNA-binding protein with serine-rich domain 1 OS=Homo sapiens OX=9606 GN=RNPS1 PE=1 SV=1	Q15287	RNA-binding protein with serine-rich domain 1 OS=Homo sapiens OX=9606 GN=RNPS1 PE=1 SV=1	0	2	0.6869	0	1	1	923.483	1845.96	1845.96	0.49	0.00046	0/0	0	0	3.32396e+06	HCD	MS2	0	85.33	54.2126	13040	13036	200821_HELA_MGTG_iNrich_bRP_F07.raw	F1.7	168	1	FALSE	R	S	F1	trypsin	394673	1.50218e+06	0.208067	0.791933	MGTG	1ST	15	140	0	FALSE	2;4;8;13	278228	NA	NA	NA
High	[R].vSSGkkR.[G]	HCD	2.36	0.0026	0.029	0.182	0.41	1	Sequest HT (2)	2	448.779	0.51	54.2159	13042	13042	Q6ZMT1	Acetyl:2H(3	VSSGKKR	7	2	54.216	38485	7	N-Term(Acetyl:2H(3));K5(Acetyl:2H(3));K6(Acetyl:2H(3))	Acetyl:2H(3)@Any N-term;Acetyl:2H(3)@K;Acetyl:2H(3)@K	27	QE	0.313727	FALSE	Sequest HT	Sequest HT (A2)	A	2	Unambiguous	1	Q6ZMT1	SH3 and cysteine-rich domain-containing protein 2 OS=Homo sapiens OX=9606 GN=STAC2 PE=1 SV=1	Q6ZMT1	SH3 and cysteine-rich domain-containing protein 2 OS=Homo sapiens OX=9606 GN=STAC2 PE=1 SV=1	0	2	0.411	0	1	1	448.779	896.551	896.551	0.51	0.00023	0/0	0	0	2837627	HCD	MS2	35.0732	24.859	54.2159	13042	13036	200821_HELA_MGTG_iNrich_bRP_F07.raw	F1.7	63	1	FALSE	R	V	F1	trypsin	476548	1.17358e+06	0.288795	0.711205	MGTG	1ST	15	140	0	FALSE	0;5;6	262415	NA	NA	NA
High	[R].EREkEkEkELR.[A]	HCD	4.36	1.1e-05	3.9e-06	1.54	0.61	1	Sequest HT (2)	2	804.949	0.71	54.218	13043	13043	O43143	NA	EREKEKEKELR	11	2	54.218	38486	11	K4(Acetyl:2H(3));K6(Acetyl:2H(3));K8(Acetyl:2H(3))	Acetyl:2H(3)@K;Acetyl:2H(3)@K;Acetyl:2H(3)@K	27	QE	0.313744	FALSE	Sequest HT	Sequest HT (A2)	A	2	Unambiguous	1	O43143	ATP-dependent RNA helicase DHX15 OS=Homo sapiens OX=9606 GN=DHX15 PE=1 SV=2	O43143	ATP-dependent RNA helicase DHX15 OS=Homo sapiens OX=9606 GN=DHX15 PE=1 SV=2	1	2	0.6101	0	1	1	804.949	1608.89	1608.89	0.71	0.00057	0/0	0	0	2.70671e+06	HCD	MS2	16.4975	92.876	54.218	13043	13036	200821_HELA_MGTG_iNrich_bRP_F07.raw	F1.7	127	1	FALSE	R	E	F1	trypsin	107768	363219	0.228813	0.771187	MGTG	1ST	15	140	0	FALSE	4;6;8	84238.4	NA	NA	NA
High	[R].VRDNIcGALAR.[L]	HCD	3.21	0.00085	0.0076	0.338	0.39	1	Sequest HT (2)	3	415.555	-0.73	54.2193	13044	13044	Q8TEX9	NA	VRDNICGALAR	11	3	54.219	38487	11	C6(Carbamidomethyl)	Carbamidomethyl@C	27	QE	0.313754	FALSE	Sequest HT	Sequest HT (A2)	A	2	Unambiguous	1	Q8TEX9	Importin-4 OS=Homo sapiens OX=9606 GN=IPO4 PE=1 SV=2	Q8TEX9	Importin-4 OS=Homo sapiens OX=9606 GN=IPO4 PE=1 SV=2	1	3	0.3863	0	1	1	415.555	1244.65	1244.65	-0.73	-0.0003	0/0	0	0	1.81292e+06	HCD	MS2	68.2408	16.378	54.2193	13044	13036	200821_HELA_MGTG_iNrich_bRP_F07.raw	F1.7	149	1	FALSE	R	V	F1	trypsin	1.06648e+06	2.1331e+06	0.333318	0.666682	MGTG	1ST	15	140	0	FALSE	6	753543	NA	NA	NA
High	[R].LkDEVVR.[A]	HCD	1.47	0.0044	0.056	0.108	0.24	1	Sequest HT (2)	1	903.533	-0.43	54.2219	13045	13045	Q14683	NA	LKDEVVR	7	1	54.222	38488	7	K2(Acetyl:2H(3))	Acetyl:2H(3)@K	27	QE	0.313775	FALSE	Sequest HT	Sequest HT (A2)	A	2	Unambiguous	1	Q14683	Structural maintenance of chromosomes protein 1A OS=Homo sapiens OX=9606 GN=SMC1A PE=1 SV=2	Q14683	Structural maintenance of chromosomes protein 1A OS=Homo sapiens OX=9606 GN=SMC1A PE=1 SV=2	0	1	0.2381	0	1	1	903.533	903.533	903.534	-0.43	-0.00039	0/0	0	0	822107	HCD	MS2	49.5878	120	54.2219	13045	13036	200821_HELA_MGTG_iNrich_bRP_F07.raw	F1.7	143	1	FALSE	R	L	F1	trypsin	16561	64841	0.203447	0.796553	MGTG	1ST	15	140	0	FALSE	2	43582.4	NA	NA	NA
High	[R].LNkQFR.[T]	HCD	1.94	0.0071	0.096	0.046	0.41	1	Sequest HT (2)	2	425.752	-0.12	54.2384	13054	13054	P35579	NA	LNKQFR	6	2	54.238	38489	6	K3(Acetyl:2H(3))	Acetyl:2H(3)@K	27	QE	0.313907	FALSE	Sequest HT	Sequest HT (A2)	A	2	Unambiguous	1	P35579	Myosin-9 OS=Homo sapiens OX=9606 GN=MYH9 PE=1 SV=4	P35579	Myosin-9 OS=Homo sapiens OX=9606 GN=MYH9 PE=1 SV=4	0	2	0.4124	0	1	1	425.752	850.497	850.497	-0.12	-5e-05	0/0	0	0	6.03136e+06	HCD	MS2	41.2764	10.427	54.2384	13054	13049	200821_HELA_MGTG_iNrich_bRP_F07.raw	F1.7	113	1	FALSE	R	L	F1	trypsin	144596	2.06526e+06	0.0654322	0.934568	MGTG	1ST	15	140	0	FALSE	3	534455	NA	NA	NA
High	[R].sSGLESSEAR.[Q]	HCD	1.45	0.0081	0.11	0.028	0.35	1	Sequest HT (2)	1	1067.51	3.5	54.249	13059	13059	Q8N6H7	Acetyl:2H(3	SSGLESSEAR	10	1	54.249	38490	10	N-Term(Acetyl:2H(3))	Acetyl:2H(3)@Any N-term	27	QE	0.313992	FALSE	Sequest HT	Sequest HT (A2)	A	2	Unambiguous	1	Q8N6H7	ADP-ribosylation factor GTPase-activating protein 2 OS=Homo sapiens OX=9606 GN=ARFGAP2 PE=1 SV=1	Q8N6H7	ADP-ribosylation factor GTPase-activating protein 2 OS=Homo sapiens OX=9606 GN=ARFGAP2 PE=1 SV=1	0	1	0.3517	0	1	1	1067.51	1067.51	1067.5	3.5	0.00374	0/0	0	0	1.26491e+06	HCD	MS2	0	120	54.249	13059	13049	200821_HELA_MGTG_iNrich_bRP_F07.raw	F1.7	79	1	FALSE	R	S	F1	trypsin	42175.5	88987.2	0.321551	0.678449	MGTG	1ST	15	140	0	FALSE	0	34772	NA	NA	NA
High	[R].sSGLESSEAR.[Q]	HCD	2.67	0.00011	0.00056	0.688	0.61	1	Sequest HT (2)	2	534.258	3.78	54.2671	13067	13067	Q8N6H7	Acetyl:2H(3	SSGLESSEAR	10	2	54.267	38491	10	N-Term(Acetyl:2H(3))	Acetyl:2H(3)@Any N-term	27	QE	0.314137	FALSE	Sequest HT	Sequest HT (A2)	A	2	Unambiguous	1	Q8N6H7	ADP-ribosylation factor GTPase-activating protein 2 OS=Homo sapiens OX=9606 GN=ARFGAP2 PE=1 SV=1	Q8N6H7	ADP-ribosylation factor GTPase-activating protein 2 OS=Homo sapiens OX=9606 GN=ARFGAP2 PE=1 SV=1	0	2	0.6105	0	1	1	534.258	1067.51	1067.5	3.78	0.00202	0/0	0	0	3.44054e+06	HCD	MS2	43.9826	11.831	54.2671	13067	13062	200821_HELA_MGTG_iNrich_bRP_F07.raw	F1.7	79	1	FALSE	R	S	F1	trypsin	512908	1.71245e+06	0.230484	0.769516	MGTG	1ST	15	140	0	FALSE	0	515828	NA	NA	NA
High	[R].kAATGVR.[V]	HCD	1.69	0.0046	0.059	0.103	0.41	1	Sequest HT (2)	1	792.483	-1.83	54.2707	13069	13069	Q9UKS6	Acetyl:2H(3	KAATGVR	7	1	54.271	38492	7	N-Term(Acetyl:2H(3));K1(Acetyl:2H(3))	Acetyl:2H(3)@Any N-term;Acetyl:2H(3)@K	27	QE	0.314166	FALSE	Sequest HT	Sequest HT (A2)	A	2	Unambiguous	1	Q9UKS6	Protein kinase C and casein kinase substrate in neurons protein 3 OS=Homo sapiens OX=9606 GN=PACSIN3 PE=1 SV=2	Q9UKS6	Protein kinase C and casein kinase substrate in neurons protein 3 OS=Homo sapiens OX=9606 GN=PACSIN3 PE=1 SV=2	0	1	0.4083	0	1	1	792.483	792.483	792.484	-1.83	-0.00145	0/0	0	0	2.24832e+06	HCD	MS2	49.3717	106.778	54.2707	13069	13062	200821_HELA_MGTG_iNrich_bRP_F07.raw	F1.7	72	1	FALSE	R	K	F1	trypsin	138232	108820	0.559524	0.440476	MGTG	1ST	15	140	0	FALSE	0;1	101296	NA	NA	NA
High	[R].LkQAkELDRER.[A]	HCD	1.55	0.002	0.021	0.218	0.39	1	Sequest HT (2)	3	492.619	-0.55	54.2952	13080	13080	Q9NX63	NA	LKQAKELDRER	11	3	54.295	38493	11	K2(Acetyl:2H(3));K5(Acetyl:2H(3))	Acetyl:2H(3)@K;Acetyl:2H(3)@K	27	QE	0.314362	FALSE	Sequest HT	Sequest HT (A2)	A	2	Unambiguous	1	Q9NX63	MICOS complex subunit MIC19 OS=Homo sapiens OX=9606 GN=CHCHD3 PE=1 SV=1	Q9NX63	MICOS complex subunit MIC19 OS=Homo sapiens OX=9606 GN=CHCHD3 PE=1 SV=1	1	3	0.3871	0	1	1	492.619	1475.84	1475.84	-0.55	-0.00027	0/0	0	0	5376677	HCD	MS2	51.5888	12.128	54.2952	13080	13075	200821_HELA_MGTG_iNrich_bRP_F07.raw	F1.7	135	1	FALSE	R	L	F1	trypsin	180068	2.39869e+06	0.0698274	0.930173	MGTG	1ST	15	140	0	FALSE	2;5	723392	NA	NA	NA
High	[R].sVmGPkGSR.[I]	HCD	1.51	0.00069	0.0063	0.359	0.42	1	Sequest HT (2)	2	512.771	-0.95	54.2977	13082	13082	Q00341	Acetyl:2H(3	SVMGPKGSR	9	2	54.298	38494	9	N-Term(Acetyl:2H(3));M3(Oxidation);K6(Acetyl:2H(3))	Acetyl:2H(3)@Any N-term;Oxidation@M;Acetyl:2H(3)@K	27	QE	0.314382	FALSE	Sequest HT	Sequest HT (A2)	A	2	Unambiguous	1	Q00341	Vigilin OS=Homo sapiens OX=9606 GN=HDLBP PE=1 SV=2	Q00341	Vigilin OS=Homo sapiens OX=9606 GN=HDLBP PE=1 SV=2	0	2	0.4238	0	1	1	512.771	1024.54	1024.54	-0.95	-0.00049	0/0	0	0	4.43443e+06	HCD	MS2	51.9462	7.827	54.2977	13082	13075	200821_HELA_MGTG_iNrich_bRP_F07.raw	F1.7	121	1	FALSE	R	S	F1	trypsin	289517	1.71611e+06	0.144352	0.855648	MGTG	1ST	15	140	0	FALSE	0;3;6	699444	NA	NA	NA
High	[R].LkQLkR.[Q]	HCD	1.92	0.0078	0.11	0.034	0.25	1	Sequest HT (2)	2	438.301	0.96	54.3474	13105	13105	P35579	NA	LKQLKR	6	2	54.347	38495	6	K2(Acetyl:2H(3));K5(Acetyl:2H(3))	Acetyl:2H(3)@K;Acetyl:2H(3)@K	27	QE	0.314779	FALSE	Sequest HT	Sequest HT (A2)	A	2	Unambiguous	1	P35579	Myosin-9 OS=Homo sapiens OX=9606 GN=MYH9 PE=1 SV=4	P35579	Myosin-9 OS=Homo sapiens OX=9606 GN=MYH9 PE=1 SV=4	0	2	0.25	0	1	1	438.301	875.595	875.594	0.96	0.00042	0/0	0	0	2.15785e+06	HCD	MS2	17.159	60.872	54.3474	13105	13101	200821_HELA_MGTG_iNrich_bRP_F07.raw	F1.7	11	1	FALSE	R	L	F1	trypsin	84321.8	616077	0.120391	0.879609	MGTG	1ST	15	140	0	FALSE	2;5	227481	NA	NA	NA
High	[R].gNSRPGTPSAEGGSTSSTLR.[A]	HCD	2.5	0.00035	0.0027	0.46	0.48	1	Sequest HT (2)	2	982.477	-2.02	54.3535	13108	13108	P35269	Acetyl:2H(3	GNSRPGTPSAEGGSTSSTLR	20	2	54.353	38496	20	N-Term(Acetyl:2H(3))	Acetyl:2H(3)@Any N-term	27	QE	0.314828	FALSE	Sequest HT	Sequest HT (A2)	A	2	Unambiguous	1	P35269	General transcription factor IIF subunit 1 OS=Homo sapiens OX=9606 GN=GTF2F1 PE=1 SV=2	P35269	General transcription factor IIF subunit 1 OS=Homo sapiens OX=9606 GN=GTF2F1 PE=1 SV=2	0	2	0.476	0	1	1	982.477	1963.95	1963.95	-2.02	-0.00198	0/0	0	0	1941433	HCD	MS2	0	120	54.3535	13108	13101	200821_HELA_MGTG_iNrich_bRP_F07.raw	F1.7	168	1	FALSE	R	G	F1	trypsin	76072.1	146094	0.342412	0.657588	MGTG	1ST	15	140	0	FALSE	0	51035.5	NA	NA	NA
High	[R].ekALEHkNR.[M]	HCD	3.66	0.00049	0.0047	0.395	0.47	1	Sequest HT (2)	2	598.836	0.11	54.3559	13109	13109	Q14152	Glu->pyro-Glu	EKALEHKNR	9	2	54.356	38497	9	N-Term(Glu->pyro-Glu);K2(Acetyl:2H(3));K7(Acetyl:2H(3))	Glu->pyro-Glu@E^Any N-term;Acetyl:2H(3)@K;Acetyl:2H(3)@K	27	QE	0.314847	FALSE	Sequest HT	Sequest HT (A2)	A	2	Unambiguous	1	Q14152	Eukaryotic translation initiation factor 3 subunit A OS=Homo sapiens OX=9606 GN=EIF3A PE=1 SV=1	Q14152	Eukaryotic translation initiation factor 3 subunit A OS=Homo sapiens OX=9606 GN=EIF3A PE=1 SV=1	0	2	0.4672	0	1	1	598.836	1196.67	1196.67	0.11	6e-05	0/0	0	0	1.87955e+06	HCD	MS2	38.8015	110.097	54.3559	13109	13101	200821_HELA_MGTG_iNrich_bRP_F07.raw	F1.7	122	1	FALSE	R	E	F1	trypsin	457849	1.06307e+06	0.301034	0.698966	MGTG	1ST	15	140	0	FALSE	0;2;7	346998	NA	NA	NA
High	[R].TSPPGGELSPGAGR.[A]	HCD	2.08	0.00034	0.0026	0.463	0.47	1	Sequest HT (2)	2	641.824	1.79	54.3652	13113	13113	Q99958	NA	TSPPGGELSPGAGR	14	2	54.365	38498	14		NA	27	QE	0.314922	FALSE	Sequest HT	Sequest HT (A2)	A	2	Unambiguous	1	Q99958	Forkhead box protein C2 OS=Homo sapiens OX=9606 GN=FOXC2 PE=1 SV=1	Q99958	Forkhead box protein C2 OS=Homo sapiens OX=9606 GN=FOXC2 PE=1 SV=1	0	2	0.4663	0	1	1	641.824	1282.64	1282.64	1.79	0.00115	0/0	0	0	916886	HCD	MS2	11.1184	120	54.3652	13113	13101	200821_HELA_MGTG_iNrich_bRP_F07.raw	F1.7	135	1	FALSE	R	T	F1	trypsin	5977.2	533715	0.0110752	0.988925	MGTG	1ST	15	140	0	FALSE	NA	287613	NA	NA	NA
High	[R].aGkPVTR.[A]	HCD	1.89	0.0012	0.012	0.284	0.28	1	Sequest HT (2)	2	409.754	-0.03	54.3822	13122	13122	Q75N03	Acetyl:2H(3	AGKPVTR	7	2	54.382	38499	7	N-Term(Acetyl:2H(3));K3(Acetyl:2H(3))	Acetyl:2H(3)@Any N-term;Acetyl:2H(3)@K	27	QE	0.315058	FALSE	Sequest HT	Sequest HT (A2)	A	2	Unambiguous	1	Q75N03	E3 ubiquitin-protein ligase Hakai OS=Homo sapiens OX=9606 GN=CBLL1 PE=1 SV=1	Q75N03	E3 ubiquitin-protein ligase Hakai OS=Homo sapiens OX=9606 GN=CBLL1 PE=1 SV=1	0	2	0.2751	0	1	1	409.754	818.5	818.5	-0.03	-1e-05	0/0	0	0	1835283	HCD	MS2	33.1086	33.362	54.3822	13122	13114	200821_HELA_MGTG_iNrich_bRP_F07.raw	F1.7	86	1	FALSE	R	A	F1	trypsin	259308	2.4285e+06	0.0964756	0.903524	MGTG	1ST	15	140	0	FALSE	0;3	1666927	NA	NA	NA
High	[R].kkAAkELR.[L]	HCD	2.44	0.0013	0.012	0.282	0.64	1	Sequest HT (2)	2	539.85	0.43	54.3871	13124	13124	Q9HBL8	NA	KKAAKELR	8	2	54.387	38500	8	K1(Acetyl:2H(3));K2(Acetyl:2H(3));K5(Acetyl:2H(3))	Acetyl:2H(3)@K;Acetyl:2H(3)@K;Acetyl:2H(3)@K	27	QE	0.315097	FALSE	Sequest HT	Sequest HT (A2)	A	2	Unambiguous	1	Q9HBL8	NmrA-like family domain-containing protein 1 OS=Homo sapiens OX=9606 GN=NMRAL1 PE=1 SV=1	Q9HBL8	NmrA-like family domain-containing protein 1 OS=Homo sapiens OX=9606 GN=NMRAL1 PE=1 SV=1	0	2	0.6352	0	1	1	539.85	1078.69	1078.69	0.43	0.00023	0/0	0	0	1.36332e+06	HCD	MS2	46.932	120	54.3871	13124	13114	200821_HELA_MGTG_iNrich_bRP_F07.raw	F1.7	16	1	FALSE	R	K	F1	trypsin	116144	732262	0.136897	0.863103	MGTG	1ST	15	140	0	FALSE	1;2;5	307120	NA	NA	NA
High	[R].MQQLAkTQEER.[A]	HCD	3.16	4e-05	0.00012	0.955	0.71	1	Sequest HT (2)	2	703.86	0.07	54.3999	13129	13129	Q12931	NA	MQQLAKTQEER	11	2	54.4	38501	11	K6(Acetyl:2H(3))	Acetyl:2H(3)@K	27	QE	0.315199	FALSE	Sequest HT	Sequest HT (A2)	A	2	Unambiguous	1	Q12931	Heat shock protein 75 kDa, mitochondrial OS=Homo sapiens OX=9606 GN=TRAP1 PE=1 SV=3	Q12931	Heat shock protein 75 kDa, mitochondrial OS=Homo sapiens OX=9606 GN=TRAP1 PE=1 SV=3	0	2	0.7057	0	1	1	703.86	1406.71	1406.71	0.07	5e-05	0/0	0	0	14825758	HCD	MS2	14.0324	10.359	54.3999	13129	13127	200821_HELA_MGTG_iNrich_bRP_F07.raw	F1.7	160	1	FALSE	R	M	F1	trypsin	1.83367e+06	5.01225e+06	0.267849	0.732151	MGTG	1ST	15	140	0	FALSE	6	1238212	NA	NA	NA
High	[R].MQQLAkTQEER.[A]	HCD	3.03	3.3e-05	9.8e-05	0.99	0.68	1	Sequest HT (2)	2	703.86	0.07	54.4024	13131	13131	Q12931	NA	MQQLAKTQEER	11	2	54.402	38502	11	K6(Acetyl:2H(3))	Acetyl:2H(3)@K	27	QE	0.315219	FALSE	Sequest HT	Sequest HT (A2)	A	2	Unambiguous	1	Q12931	Heat shock protein 75 kDa, mitochondrial OS=Homo sapiens OX=9606 GN=TRAP1 PE=1 SV=3	Q12931	Heat shock protein 75 kDa, mitochondrial OS=Homo sapiens OX=9606 GN=TRAP1 PE=1 SV=3	0	2	0.6799	0	1	1	703.86	1406.71	1406.71	0.07	5e-05	0/0	0	0	14825758	HCD	MS2	37.9356	9.406	54.4024	13131	13127	200821_HELA_MGTG_iNrich_bRP_F07.raw	F1.7	160	1	FALSE	R	M	F1	trypsin	1.74683e+06	5.60116e+06	0.237729	0.762271	MGTG	1ST	15	140	0	FALSE	6	1268094	NA	NA	NA
High	[R].rkQQLAEEEARRPR.[G]	HCD	4.01	0.00079	0.0072	0.344	0.55	1	Sequest HT (2)	4	465.014	0.66	54.4097	13136	13136	Q27J81	Acetyl:2H(3	RKQQLAEEEARRPR	14	4	54.41	38503	14	N-Term(Acetyl:2H(3));K2(Acetyl:2H(3))	Acetyl:2H(3)@Any N-term;Acetyl:2H(3)@K	27	QE	0.315278	TRUE	Sequest HT	Sequest HT (A2)	A	2	Unambiguous	1	Q27J81	Inverted formin-2 OS=Homo sapiens OX=9606 GN=INF2 PE=1 SV=2	Q27J81	Inverted formin-2 OS=Homo sapiens OX=9606 GN=INF2 PE=1 SV=2	2	4	0.5511	0	1	1	465.014	1857.03	1857.03	0.66	0.00031	0/0	0	0	2.30452e+06	HCD	MS2	13.8424	28.149	54.4097	13136	13127	200821_HELA_MGTG_iNrich_bRP_F07.raw	F1.7	128	1	FALSE	R	R	F1	trypsin	439321	601653	0.422029	0.577971	MGTG	1ST	15	140	1	TRUE	0;2	251707	202.139	47184.4	0.187457
High	[R].gNSRPGTPSAEGGSTSSTLR.[A]	HCD	4.96	1.1e-05	6.5e-06	1.45	0.63	1	Sequest HT (2)	3	655.323	1.24	54.4551	13155	13155	P35269	Acetyl:2H(3	GNSRPGTPSAEGGSTSSTLR	20	3	54.455	38504	20	N-Term(Acetyl:2H(3))	Acetyl:2H(3)@Any N-term	27	QE	0.315641	FALSE	Sequest HT	Sequest HT (A2)	A	2	Unambiguous	1	P35269	General transcription factor IIF subunit 1 OS=Homo sapiens OX=9606 GN=GTF2F1 PE=1 SV=2	P35269	General transcription factor IIF subunit 1 OS=Homo sapiens OX=9606 GN=GTF2F1 PE=1 SV=2	0	3	0.6331	0	1	1	655.323	1963.95	1963.95	1.24	0.00081	0/0	0	0	1.33081e+06	HCD	MS2	68.9071	106.593	54.4551	13155	13153	200821_HELA_MGTG_iNrich_bRP_F07.raw	F1.7	164	1	FALSE	R	G	F1	trypsin	251002	393770	0.389287	0.610713	MGTG	1ST	15	140	0	FALSE	0	110114	NA	NA	NA
High	[R].INISEGNcPER.[I]	HCD	2.63	7.6e-05	0.0003	0.793	0.76	1	Sequest HT (2)	2	644.801	0.17	54.4623	13159	13159	P57721; Q15366; Q15365	NA	INISEGNCPER	11	2	54.462	38505	11	C8(Carbamidomethyl)	Carbamidomethyl@C	27	QE	0.315698	FALSE	Sequest HT	Sequest HT (A2)	A	2	Unambiguous	3	P57721; Q15366; Q15365	Poly(rC)-binding protein 3 OS=Homo sapiens OX=9606 GN=PCBP3 PE=1 SV=2;Poly(rC)-binding protein 2 OS=Homo sapiens OX=9606 GN=PCBP2 PE=1 SV=1;Poly(rC)-binding protein 1 OS=Homo sapiens OX=9606 GN=PCBP1 PE=1 SV=2	P57721; Q15366; Q15365	Poly(rC)-binding protein 3 OS=Homo sapiens OX=9606 GN=PCBP3 PE=1 SV=2; Poly(rC)-binding protein 2 OS=Homo sapiens OX=9606 GN=PCBP2 PE=1 SV=1; Poly(rC)-binding protein 1 OS=Homo sapiens OX=9606 GN=PCBP1 PE=1 SV=2	0	2	0.7643	0	1	1	644.801	1288.6	1288.6	0.17	0.00011	0/0	0	0	1.83215e+06	HCD	MS2	56.1713	21.739	54.4623	13159	13153	200821_HELA_MGTG_iNrich_bRP_F07.raw	F1.7	79	3	FALSE	R	I	F1	trypsin	475216	975782	0.32751	0.67249	MGTG	1ST	15	140	0	FALSE	8	448915	NA	NA	NA
High	[R].hVEPGNAAIR.[E]	HCD	2.43	0.0028	0.031	0.174	0.59	1	Sequest HT (2)	2	554.801	0.49	54.4674	13161	13161	Q16775	Acetyl:2H(3	HVEPGNAAIR	10	2	54.467	38506	10	N-Term(Acetyl:2H(3))	Acetyl:2H(3)@Any N-term	27	QE	0.315739	FALSE	Sequest HT	Sequest HT (A2)	A	2	Unambiguous	1	Q16775	Hydroxyacylglutathione hydrolase, mitochondrial OS=Homo sapiens OX=9606 GN=HAGH PE=1 SV=2	Q16775	Hydroxyacylglutathione hydrolase, mitochondrial OS=Homo sapiens OX=9606 GN=HAGH PE=1 SV=2	0	2	0.5926	0	1	1	554.801	1108.59	1108.59	0.49	0.00027	0/0	0	0	1.09987e+06	HCD	MS2	21.6213	120	54.4674	13161	13153	200821_HELA_MGTG_iNrich_bRP_F07.raw	F1.7	148	1	FALSE	R	H	F1	trypsin	603456	489961	0.551899	0.448101	MGTG	1ST	15	140	0	FALSE	0	424593	NA	NA	NA
High	[R].TNQELQEINR.[V]	HCD	2.8	0.00016	0.00078	0.633	0.36	1	Sequest HT (2)	2	622.815	0.39	54.4882	13172	13172	A6NMY6; P07355	NA	TNQELQEINR	10	2	54.488	38507	10		NA	27	QE	0.315906	FALSE	Sequest HT	Sequest HT (A2)	A	2	Unambiguous	2	P07355	Annexin A2 OS=Homo sapiens OX=9606 GN=ANXA2 PE=1 SV=2	A6NMY6; P07355	Putative annexin A2-like protein OS=Homo sapiens OX=9606 GN=ANXA2P2 PE=5 SV=2; Annexin A2 OS=Homo sapiens OX=9606 GN=ANXA2 PE=1 SV=2	0	2	0.3607	0	1	1	622.815	1244.62	1244.62	0.39	0.00024	0/0	0	0	3.18941e+06	HCD	MS2	30.7717	80.072	54.4882	13172	13166	200821_HELA_MGTG_iNrich_bRP_F07.raw	F1.7	170	1	FALSE	R	T	F1	trypsin	117087	662574	0.150176	0.849824	MGTG	1ST	15	140	0	FALSE	NA	125720	NA	NA	NA
High	[R].tHNDIIHNENMR.[Q]	HCD	3.63	8.1e-05	0.00035	0.766	0.63	1	Sequest HT (2)	3	513.578	-0.78	54.5105	13183	13183	P15311	Acetyl:2H(3	THNDIIHNENMR	12	3	54.51	38508	12	N-Term(Acetyl:2H(3))	Acetyl:2H(3)@Any N-term	27	QE	0.316084	FALSE	Sequest HT	Sequest HT (A2)	A	2	Unambiguous	1	P15311	Ezrin OS=Homo sapiens OX=9606 GN=EZR PE=1 SV=4	P15311	Ezrin OS=Homo sapiens OX=9606 GN=EZR PE=1 SV=4	0	3	0.6336	0	1	1	513.578	1538.72	1538.72	-0.78	-0.0004	0/0	0	0	4.46787e+06	HCD	MS2	22.4746	26.942	54.5105	13183	13179	200821_HELA_MGTG_iNrich_bRP_F07.raw	F1.7	103	1	FALSE	R	T	F1	trypsin	488259	1.29652e+06	0.273569	0.726431	MGTG	1ST	15	140	0	FALSE	0	396401	NA	NA	NA
High	[R].sATPkVR.[L]	HCD	1.95	0.0013	0.013	0.276	0.46	1	Sequest HT (2)	2	424.758	-1.4	54.5253	13190	13190	O15014	Acetyl:2H(3	SATPKVR	7	2	54.525	38509	7	N-Term(Acetyl:2H(3));K5(Acetyl:2H(3))	Acetyl:2H(3)@Any N-term;Acetyl:2H(3)@K	27	QE	0.316202	FALSE	Sequest HT	Sequest HT (A2)	A	2	Unambiguous	1	O15014	Zinc finger protein 609 OS=Homo sapiens OX=9606 GN=ZNF609 PE=1 SV=2	O15014	Zinc finger protein 609 OS=Homo sapiens OX=9606 GN=ZNF609 PE=1 SV=2	0	2	0.4615	0	1	1	424.758	848.51	848.511	-1.4	-0.00059	0/0	0	0	1.13401e+06	HCD	MS2	54.5773	35.021	54.5253	13190	13179	200821_HELA_MGTG_iNrich_bRP_F07.raw	F1.7	96	1	FALSE	R	S	F1	trypsin	83978.3	880573	0.0870646	0.912935	MGTG	1ST	15	140	0	FALSE	0;5	353756	NA	NA	NA
High	[R].kGESGQSWPR.[L]	HCD	3.08	4.5e-05	0.00016	0.908	0.69	1	Sequest HT (2)	2	588.795	-0.54	54.5662	13206	13206	Q15185	NA	KGESGQSWPR	10	2	54.566	38510	10	K1(Acetyl:2H(3))	Acetyl:2H(3)@K	27	QE	0.31653	FALSE	Sequest HT	Sequest HT (A2)	A	2	Unambiguous	1	Q15185	Prostaglandin E synthase 3 OS=Homo sapiens OX=9606 GN=PTGES3 PE=1 SV=1	Q15185	Prostaglandin E synthase 3 OS=Homo sapiens OX=9606 GN=PTGES3 PE=1 SV=1	0	2	0.6948	0	1	1	588.795	1176.58	1176.58	-0.54	-0.00032	0/0	0	0	39931792	HCD	MS2	3.54961	1.988	54.5662	13206	13205	200821_HELA_MGTG_iNrich_bRP_F07.raw	F1.7	193	1	FALSE	R	K	F1	trypsin	4309480	1.35268e+07	0.241613	0.758387	MGTG	1ST	15	140	0	FALSE	1	2912907	NA	NA	NA
High	[R].kSSTPEEVkkR.[K]	HCD	3.01	5e-05	0.00019	0.869	0.44	1	Sequest HT (2)	2	712.41	1.44	54.5699	13209	13209	P23528	NA	KSSTPEEVKKR	11	2	54.57	38511	11	K1(Acetyl:2H(3));K9(Acetyl:2H(3));K10(Acetyl:2H(3))	Acetyl:2H(3)@K;Acetyl:2H(3)@K;Acetyl:2H(3)@K	27	QE	0.316559	FALSE	Sequest HT	Sequest HT (A2)	A	2	Unambiguous	1	P23528	Cofilin-1 OS=Homo sapiens OX=9606 GN=CFL1 PE=1 SV=3	P23528	Cofilin-1 OS=Homo sapiens OX=9606 GN=CFL1 PE=1 SV=3	0	2	0.4385	0	1	1	712.41	1423.81	1423.81	1.44	0.00103	0/0	0	0	4.24132e+06	HCD	MS2	16.8568	27.51	54.5699	13209	13205	200821_HELA_MGTG_iNrich_bRP_F07.raw	F1.7	97	1	FALSE	R	K	F1	trypsin	649953	1.87916e+06	0.256988	0.743012	MGTG	1ST	15	140	0	FALSE	1;9;10	850411	NA	NA	NA
High	[R].vHTVVDRPQQPMTHR.[E]	HCD	3.07	0.0002	0.0012	0.575	0.47	1	Sequest HT (2)	4	462.245	-0.49	54.5712	13210	13210	O95817	Acetyl:2H(3	VHTVVDRPQQPMTHR	15	4	54.571	38512	15	N-Term(Acetyl:2H(3))	Acetyl:2H(3)@Any N-term	27	QE	0.31657	FALSE	Sequest HT	Sequest HT (A2)	A	2	Unambiguous	1	O95817	BAG family molecular chaperone regulator 3 OS=Homo sapiens OX=9606 GN=BAG3 PE=1 SV=3	O95817	BAG family molecular chaperone regulator 3 OS=Homo sapiens OX=9606 GN=BAG3 PE=1 SV=3	0	4	0.4658	0	1	1	462.245	1845.96	1845.96	-0.49	-0.00023	0/0	0	0	3.05271e+06	HCD	MS2	6.26077	23.975	54.5712	13210	13205	200821_HELA_MGTG_iNrich_bRP_F07.raw	F1.7	174	1	FALSE	R	V	F1	trypsin	447853	934287	0.324029	0.675971	MGTG	1ST	15	140	0	FALSE	0	282740	NA	NA	NA
High	[R].FGQGGAGPVGGQGPR.[G]	HCD	3.57	1.1e-05	2e-05	1.27	0.77	1	Sequest HT (2)	2	671.335	-1.65	54.5766	13213	13213	P23246	NA	FGQGGAGPVGGQGPR	15	2	54.577	38513	15		NA	27	QE	0.316613	FALSE	Sequest HT	Sequest HT (A2)	A	2	Unambiguous	1	P23246	Splicing factor, proline- and glutamine-rich OS=Homo sapiens OX=9606 GN=SFPQ PE=1 SV=2	P23246	Splicing factor, proline- and glutamine-rich OS=Homo sapiens OX=9606 GN=SFPQ PE=1 SV=2	0	2	0.7703	0	1	1	671.335	1341.66	1341.67	-1.65	-0.00111	0/0	0	0	2.51074e+06	HCD	MS2	0	88.494	54.5766	13213	13205	200821_HELA_MGTG_iNrich_bRP_F07.raw	F1.7	154	1	FALSE	R	F	F1	trypsin	95677.4	812616	0.105338	0.894662	MGTG	1ST	15	140	0	FALSE	NA	157524	NA	NA	NA
High	[R].sSGGLQSkR.[L]	HCD	2.78	0.0009	0.0083	0.328	0.59	1	Sequest HT (2)	2	505.281	0.39	54.6061	13227	13227	Q9BWT3	Acetyl:2H(3	SSGGLQSKR	9	2	54.606	38514	9	N-Term(Acetyl:2H(3));K8(Acetyl:2H(3))	Acetyl:2H(3)@Any N-term;Acetyl:2H(3)@K	27	QE	0.316849	FALSE	Sequest HT	Sequest HT (A2)	A	2	Unambiguous	1	Q9BWT3	Poly(A) polymerase gamma OS=Homo sapiens OX=9606 GN=PAPOLG PE=1 SV=2	Q9BWT3	Poly(A) polymerase gamma OS=Homo sapiens OX=9606 GN=PAPOLG PE=1 SV=2	0	2	0.5935	0	1	1	505.281	1009.55	1009.55	0.39	0.0002	0/0	0	0	1.22103e+06	HCD	MS2	31.9568	53.758	54.6061	13227	13218	200821_HELA_MGTG_iNrich_bRP_F07.raw	F1.7	123	1	FALSE	R	S	F1	trypsin	114264	434486	0.208226	0.791774	MGTG	1ST	15	140	0	FALSE	0;8	134885	NA	NA	NA
High	[R].SMPEQTGEk.[-]	HCD	1.25	0.0013	0.012	0.281	0.54	1	Sequest HT (2)	1	1051.48	1.21	54.618	13232	13232	P62888	NA	SMPEQTGEK	9	1	54.618	38515	9	K9(Acetyl:2H(3))	Acetyl:2H(3)@K	27	QE	0.316944	FALSE	Sequest HT	Sequest HT (A2)	A	2	Unambiguous	1	P62888	60S ribosomal protein L30 OS=Homo sapiens OX=9606 GN=RPL30 PE=1 SV=2	P62888	60S ribosomal protein L30 OS=Homo sapiens OX=9606 GN=RPL30 PE=1 SV=2	0	1	0.536	0	1	1	1051.48	1051.48	1051.48	1.21	0.00127	0/0	0	0	1589880	HCD	MS2	0	120	54.618	13232	13231	200821_HELA_MGTG_iNrich_bRP_F07.raw	F1.7	79	1	FALSE	R	S	F1	trypsin	0	94616.8	0	1	MGTG	1ST	15	140	0	FALSE	9	32692.3	NA	NA	NA
High	[R].iSkEEAMR.[W]	HCD	1.62	0.0022	0.024	0.204	0.37	1	Sequest HT (2)	2	527.279	0.06	54.6211	13234	13234	P62913	Acetyl:2H(3	ISKEEAMR	8	2	54.621	38516	8	N-Term(Acetyl:2H(3));K3(Acetyl:2H(3))	Acetyl:2H(3)@Any N-term;Acetyl:2H(3)@K	27	QE	0.316969	FALSE	Sequest HT	Sequest HT (A2)	A	2	Unambiguous	1	P62913	60S ribosomal protein L11 OS=Homo sapiens OX=9606 GN=RPL11 PE=1 SV=2	P62913	60S ribosomal protein L11 OS=Homo sapiens OX=9606 GN=RPL11 PE=1 SV=2	0	2	0.3704	0	1	1	527.279	1053.55	1053.55	0.06	3e-05	0/0	0	0	6.33695e+06	HCD	MS2	29.773	13.4	54.6211	13234	13231	200821_HELA_MGTG_iNrich_bRP_F07.raw	F1.7	133	1	FALSE	R	I	F1	trypsin	23907.5	1.04165e+06	0.0224366	0.977563	MGTG	1ST	15	140	0	FALSE	0;3	275046	NA	NA	NA
High	[R].kSSTPEEVkkR.[K]	HCD	3.17	0.0014	0.014	0.265	0.44	1	Sequest HT (2)	3	475.275	1.2	54.628	13238	13238	P23528	NA	KSSTPEEVKKR	11	3	54.628	38517	11	K1(Acetyl:2H(3));K9(Acetyl:2H(3));K10(Acetyl:2H(3))	Acetyl:2H(3)@K;Acetyl:2H(3)@K;Acetyl:2H(3)@K	27	QE	0.317024	FALSE	Sequest HT	Sequest HT (A2)	A	2	Unambiguous	1	P23528	Cofilin-1 OS=Homo sapiens OX=9606 GN=CFL1 PE=1 SV=3	P23528	Cofilin-1 OS=Homo sapiens OX=9606 GN=CFL1 PE=1 SV=3	0	3	0.4416	0	1	1	475.275	1423.81	1423.81	1.2	0.00057	0/0	0	0	2.12281e+06	HCD	MS2	16.7718	43.656	54.628	13238	13231	200821_HELA_MGTG_iNrich_bRP_F07.raw	F1.7	98	1	FALSE	R	K	F1	trypsin	236843	1.01431e+06	0.189299	0.810701	MGTG	1ST	15	140	0	FALSE	1;9;10	282712	NA	NA	NA
High	[R].TGPkDcLR.[S]	HCD	1.73	0.00041	0.0037	0.422	0.44	1	Sequest HT (2)	2	496.257	-0.28	54.6316	13240	13240	Q92783	NA	TGPKDCLR	8	2	54.632	38518	8	K4(Acetyl:2H(3));C6(Carbamidomethyl)	Acetyl:2H(3)@K;Carbamidomethyl@C	27	QE	0.317053	FALSE	Sequest HT	Sequest HT (A2)	A	2	Unambiguous	1	Q92783	Signal transducing adapter molecule 1 OS=Homo sapiens OX=9606 GN=STAM PE=1 SV=3	Q92783	Signal transducing adapter molecule 1 OS=Homo sapiens OX=9606 GN=STAM PE=1 SV=3	0	2	0.4393	0	1	1	496.257	991.507	991.507	-0.28	-0.00014	0/0	0	0	1.72264e+06	HCD	MS2	46.3381	40.853	54.6316	13240	13231	200821_HELA_MGTG_iNrich_bRP_F07.raw	F1.7	140	1	FALSE	R	T	F1	trypsin	154658	804249	0.161286	0.838714	MGTG	1ST	15	140	0	FALSE	4;6	239213	NA	NA	NA
High	[R].kAkLGDSHDLQR.[F]	HCD	2.95	1.1e-05	2.3e-05	1.24	0.48	1	Sequest HT (2)	2	729.402	-0.34	54.6342	13241	13241	Q13813	NA	KAKLGDSHDLQR	12	2	54.634	38519	12	K1(Acetyl:2H(3));K3(Acetyl:2H(3))	Acetyl:2H(3)@K;Acetyl:2H(3)@K	27	QE	0.317074	FALSE	Sequest HT	Sequest HT (A2)	A	2	Unambiguous	1	Q13813	Spectrin alpha chain, non-erythrocytic 1 OS=Homo sapiens OX=9606 GN=SPTAN1 PE=1 SV=3	Q13813	Spectrin alpha chain, non-erythrocytic 1 OS=Homo sapiens OX=9606 GN=SPTAN1 PE=1 SV=3	0	2	0.4814	0	1	1	729.402	1457.8	1457.8	-0.34	-0.00025	0/0	0	0	1.26681e+06	HCD	MS2	12.3075	118.797	54.6342	13241	13231	200821_HELA_MGTG_iNrich_bRP_F07.raw	F1.7	149	1	FALSE	R	K	F1	trypsin	213691	597874	0.263307	0.736693	MGTG	1ST	15	140	0	FALSE	1;3	156125	NA	NA	NA
High	[R].kGAGSVFR.[A]	HCD	2.66	0.0023	0.025	0.199	0.57	1	Sequest HT (2)	2	433.749	-2.28	54.6367	13242	13242	P62917	NA	KGAGSVFR	8	2	54.637	38520	8	K1(Acetyl:2H(3))	Acetyl:2H(3)@K	27	QE	0.317094	FALSE	Sequest HT	Sequest HT (A2)	A	2	Unambiguous	1	P62917	60S ribosomal protein L8 OS=Homo sapiens OX=9606 GN=RPL8 PE=1 SV=2	P62917	60S ribosomal protein L8 OS=Homo sapiens OX=9606 GN=RPL8 PE=1 SV=2	0	2	0.5714	0	1	1	433.749	866.49	866.492	-2.28	-0.00099	0/0	0	0	1.21558e+06	HCD	MS2	16.7291	120	54.6367	13242	13231	200821_HELA_MGTG_iNrich_bRP_F07.raw	F1.7	106	1	FALSE	R	K	F1	trypsin	160502	522770	0.234902	0.765098	MGTG	1ST	15	140	0	FALSE	1	173422	NA	NA	NA
High	[R].kAkLGDSHDLQR.[F]	HCD	4.06	1.1e-05	2.1e-06	1.64	0.73	1	Sequest HT (2)	3	486.604	0.18	54.6482	13247	13247	Q13813	NA	KAKLGDSHDLQR	12	3	54.648	38521	12	K1(Acetyl:2H(3));K3(Acetyl:2H(3))	Acetyl:2H(3)@K;Acetyl:2H(3)@K	27	QE	0.317186	FALSE	Sequest HT	Sequest HT (A2)	A	2	Unambiguous	1	Q13813	Spectrin alpha chain, non-erythrocytic 1 OS=Homo sapiens OX=9606 GN=SPTAN1 PE=1 SV=3	Q13813	Spectrin alpha chain, non-erythrocytic 1 OS=Homo sapiens OX=9606 GN=SPTAN1 PE=1 SV=3	0	3	0.734	0	1	1	486.604	1457.8	1457.8	0.18	9e-05	0/0	0	0	16932960	HCD	MS2	8.64965	5.227	54.6482	13247	13244	200821_HELA_MGTG_iNrich_bRP_F07.raw	F1.7	143	1	FALSE	R	K	F1	trypsin	2.41149e+06	7.26626e+06	0.249179	0.750821	MGTG	1ST	15	140	0	FALSE	1;3	1061180	NA	NA	NA
High	[R].kAkmTDFDR.[F]	HCD	2.4	0.00018	0.00089	0.614	0.66	1	Sequest HT (2)	2	609.309	-0.32	54.6775	13258	13258	P50914	NA	KAKMTDFDR	9	2	54.678	38522	9	K1(Acetyl:2H(3));K3(Acetyl:2H(3));M4(Oxidation)	Acetyl:2H(3)@K;Acetyl:2H(3)@K;Oxidation@M	27	QE	0.31742	FALSE	Sequest HT	Sequest HT (A2)	A	2	Unambiguous	1	P50914	60S ribosomal protein L14 OS=Homo sapiens OX=9606 GN=RPL14 PE=1 SV=4	P50914	60S ribosomal protein L14 OS=Homo sapiens OX=9606 GN=RPL14 PE=1 SV=4	0	2	0.6583	0	1	1	609.309	1217.61	1217.61	-0.32	-0.0002	0/0	0	0	18887502	HCD	MS2	12.4386	4.219	54.6775	13258	13257	200821_HELA_MGTG_iNrich_bRP_F07.raw	F1.7	172	1	FALSE	R	K	F1	trypsin	1.20247e+06	3.36992e+06	0.262984	0.737016	MGTG	1ST	15	140	0	FALSE	1;3;4	829370	NA	NA	NA
High	[R].nSkTAVSASR.[N]	HCD	2.26	7.6e-05	0.00034	0.771	0.42	1	Sequest HT (2)	2	555.805	1.45	54.6955	13266	13266	P49959	Acetyl:2H(3	NSKTAVSASR	10	2	54.696	38523	10	N-Term(Acetyl:2H(3));K3(Acetyl:2H(3))	Acetyl:2H(3)@Any N-term;Acetyl:2H(3)@K	27	QE	0.317564	FALSE	Sequest HT	Sequest HT (A2)	A	2	Unambiguous	1	P49959	Double-strand break repair protein MRE11 OS=Homo sapiens OX=9606 GN=MRE11 PE=1 SV=3	P49959	Double-strand break repair protein MRE11 OS=Homo sapiens OX=9606 GN=MRE11 PE=1 SV=3	0	2	0.4159	0	1	1	555.805	1110.6	1110.6	1.45	0.00081	0/0	0	0	1.45791e+06	HCD	MS2	27.7184	120	54.6955	13266	13257	200821_HELA_MGTG_iNrich_bRP_F07.raw	F1.7	130	1	FALSE	R	N	F1	trypsin	60916.8	507455	0.107178	0.892822	MGTG	1ST	15	140	0	FALSE	0;3	147705	NA	NA	NA
High	[R].LkVSSTAVR.[T]	HCD	1.79	0.0013	0.012	0.281	0.34	1	Sequest HT (2)	2	503.31	-0.31	54.7146	13274	13274	P01130	NA	LKVSSTAVR	9	2	54.715	38524	9	K2(Acetyl:2H(3))	Acetyl:2H(3)@K	27	QE	0.317717	FALSE	Sequest HT	Sequest HT (A2)	A	2	Unambiguous	1	P01130	Low-density lipoprotein receptor OS=Homo sapiens OX=9606 GN=LDLR PE=1 SV=1	P01130	Low-density lipoprotein receptor OS=Homo sapiens OX=9606 GN=LDLR PE=1 SV=1	0	2	0.3408	0	1	1	503.31	1005.61	1005.61	-0.31	-0.00016	0/0	0	0	2.18318e+06	HCD	MS2	24.53	49.201	54.7146	13274	13270	200821_HELA_MGTG_iNrich_bRP_F07.raw	F1.7	99	1	FALSE	R	L	F1	trypsin	274726	865665	0.240905	0.759095	MGTG	1ST	15	140	0	FALSE	2	365427	NA	NA	NA
High	[R].VSVISGPQNTR.[S]	HCD	1.73	0.0027	0.03	0.179	0.38	1	Sequest HT (2)	2	579.313	-6.83	54.7197	13276	13276	O60281	NA	VSVISGPQNTR	11	2	54.72	38525	11		NA	27	QE	0.317758	FALSE	Sequest HT	Sequest HT (A2)	A	2	Unambiguous	1	O60281	Zinc finger protein 292 OS=Homo sapiens OX=9606 GN=ZNF292 PE=1 SV=3	O60281	Zinc finger protein 292 OS=Homo sapiens OX=9606 GN=ZNF292 PE=1 SV=3	0	2	0.3757	0	1	1	579.313	1157.62	1157.63	-6.83	-0.00395	0/0	0	0	1279381	HCD	MS2	53.7587	120	54.7197	13276	13270	200821_HELA_MGTG_iNrich_bRP_F07.raw	F1.7	144	1	FALSE	R	V	F1	trypsin	59016	285342	0.17138	0.82862	MGTG	1ST	15	140	0	FALSE	NA	83299.6	NA	NA	NA
High	[R].tHNDIIHNENMR.[Q]	HCD	3.57	1.8e-05	7.2e-05	1.04	0.68	1	Sequest HT (2)	2	769.864	0.06	54.7272	13280	13280	P15311	Acetyl:2H(3	THNDIIHNENMR	12	2	54.727	38526	12	N-Term(Acetyl:2H(3))	Acetyl:2H(3)@Any N-term	27	QE	0.317818	FALSE	Sequest HT	Sequest HT (A2)	A	2	Unambiguous	1	P15311	Ezrin OS=Homo sapiens OX=9606 GN=EZR PE=1 SV=4	P15311	Ezrin OS=Homo sapiens OX=9606 GN=EZR PE=1 SV=4	0	2	0.6807	0	1	1	769.864	1538.72	1538.72	0.06	5e-05	0/0	0	0	1.72487e+06	HCD	MS2	32.618	108.794	54.7272	13280	13270	200821_HELA_MGTG_iNrich_bRP_F07.raw	F1.7	104	1	FALSE	R	T	F1	trypsin	228933	493953	0.316693	0.683307	MGTG	1ST	15	140	0	FALSE	0	108320	NA	NA	NA
High	[R].sGAAAEkADSR.[Q]	HCD	3.34	0.00017	0.00087	0.617	0.63	1	Sequest HT (2)	2	576.792	-0.02	54.7495	13290	13290	Q9H967	Acetyl:2H(3	SGAAAEKADSR	11	2	54.749	38527	11	N-Term(Acetyl:2H(3));K7(Acetyl:2H(3))	Acetyl:2H(3)@Any N-term;Acetyl:2H(3)@K	27	QE	0.317996	FALSE	Sequest HT	Sequest HT (A2)	A	2	Unambiguous	1	Q9H967	WD repeat-containing protein 76 OS=Homo sapiens OX=9606 GN=WDR76 PE=1 SV=2	Q9H967	WD repeat-containing protein 76 OS=Homo sapiens OX=9606 GN=WDR76 PE=1 SV=2	0	2	0.6347	0	1	1	576.792	1152.58	1152.58	-0.02	-1e-05	0/0	0	0	1.88515e+06	HCD	MS2	11.7116	113.866	54.7495	13290	13283	200821_HELA_MGTG_iNrich_bRP_F07.raw	F1.7	120	1	FALSE	R	S	F1	trypsin	351565	593594	0.371964	0.628036	MGTG	1ST	15	140	0	FALSE	0;7	178044	NA	NA	NA
High	[R].IMNEEDPEkQR.[R]	HCD	2.53	0.00016	0.00077	0.636	0.6	1	Sequest HT (2)	2	717.341	-0.97	54.752	13291	13291	Q96A33	NA	IMNEEDPEKQR	11	2	54.752	38528	11	K9(Acetyl:2H(3))	Acetyl:2H(3)@K	27	QE	0.318016	FALSE	Sequest HT	Sequest HT (A2)	A	2	Unambiguous	1	Q96A33	PAT complex subunit CCDC47 OS=Homo sapiens OX=9606 GN=CCDC47 PE=1 SV=1	Q96A33	PAT complex subunit CCDC47 OS=Homo sapiens OX=9606 GN=CCDC47 PE=1 SV=1	0	2	0.6047	0	1	1	717.341	1433.68	1433.68	-0.97	-0.0007	0/0	0	0	1.71142e+06	HCD	MS2	61.025	111.456	54.752	13291	13283	200821_HELA_MGTG_iNrich_bRP_F07.raw	F1.7	113	1	FALSE	R	I	F1	trypsin	81427.4	756001	0.097235	0.902765	MGTG	1ST	15	140	0	FALSE	9	320663	NA	NA	NA
High	[R].sHEGETAYIR.[V]	HCD	2.45	8.1e-05	0.00035	0.766	0.67	1	Sequest HT (2)	2	604.293	0.12	54.802	13313	13313	Q07955	Acetyl:2H(3	SHEGETAYIR	10	2	54.802	38529	10	N-Term(Acetyl:2H(3))	Acetyl:2H(3)@Any N-term	27	QE	0.318416	FALSE	Sequest HT	Sequest HT (A2)	A	2	Unambiguous	1	Q07955	Serine/arginine-rich splicing factor 1 OS=Homo sapiens OX=9606 GN=SRSF1 PE=1 SV=2	Q07955	Serine/arginine-rich splicing factor 1 OS=Homo sapiens OX=9606 GN=SRSF1 PE=1 SV=2	0	2	0.6653	0	1	1	604.293	1207.58	1207.58	0.12	7e-05	0/0	0	0	5.34285e+06	HCD	MS2	20.5051	16.042	54.802	13313	13309	200821_HELA_MGTG_iNrich_bRP_F07.raw	F1.7	115	1	FALSE	R	S	F1	trypsin	919629	2.08671e+06	0.305897	0.694103	MGTG	1ST	15	140	0	FALSE	0	726621	NA	NA	NA
High	[R].SPEPGQTWTR.[E]	HCD	2.59	0.00032	0.0024	0.477	0.66	1	Sequest HT (2)	2	579.781	0.66	54.8058	13315	13315	Q09666	NA	SPEPGQTWTR	10	2	54.806	38530	10		NA	27	QE	0.318446	FALSE	Sequest HT	Sequest HT (A2)	A	2	Unambiguous	1	Q09666	Neuroblast differentiation-associated protein AHNAK OS=Homo sapiens OX=9606 GN=AHNAK PE=1 SV=2	Q09666	Neuroblast differentiation-associated protein AHNAK OS=Homo sapiens OX=9606 GN=AHNAK PE=1 SV=2	0	2	0.6641	0	1	1	579.781	1158.55	1158.55	0.66	0.00039	0/0	0	0	1.68855e+06	HCD	MS2	47.2831	120	54.8058	13315	13309	200821_HELA_MGTG_iNrich_bRP_F07.raw	F1.7	95	1	FALSE	R	S	F1	trypsin	229666	575179	0.285354	0.714646	MGTG	1ST	15	140	0	FALSE	NA	257449	NA	NA	NA
High	[R].SLETENAGLR.[L]	HCD	1.78	0.0021	0.022	0.214	0.45	1	Sequest HT (2)	2	545.282	2.13	54.8148	13319	13319	P02545	NA	SLETENAGLR	10	2	54.815	38531	10		NA	27	QE	0.318518	FALSE	Sequest HT	Sequest HT (A2)	A	2	Unambiguous	1	P02545	Prelamin-A/C OS=Homo sapiens OX=9606 GN=LMNA PE=1 SV=1	P02545	Prelamin-A/C OS=Homo sapiens OX=9606 GN=LMNA PE=1 SV=1	0	2	0.4494	0	1	1	545.282	1089.56	1089.55	2.13	0.00116	0/0	0	0	1.57381e+06	HCD	MS2	78.7402	16.638	54.8148	13319	13309	200821_HELA_MGTG_iNrich_bRP_F07.raw	F1.7	179	1	FALSE	R	S	F1	trypsin	179977	945396	0.159926	0.840074	MGTG	1ST	15	140	0	FALSE	NA	345468	NA	NA	NA
High	[R].EAYVPSkQR.[D]	HCD	2.12	0.00058	0.0055	0.376	0.58	1	Sequest HT (2)	2	561.802	-0.74	54.8327	13328	13328	Q9BR76	NA	EAYVPSKQR	9	2	54.833	38532	9	K7(Acetyl:2H(3))	Acetyl:2H(3)@K	27	QE	0.318662	FALSE	Sequest HT	Sequest HT (A2)	A	2	Unambiguous	1	Q9BR76	Coronin-1B OS=Homo sapiens OX=9606 GN=CORO1B PE=1 SV=1	Q9BR76	Coronin-1B OS=Homo sapiens OX=9606 GN=CORO1B PE=1 SV=1	0	2	0.5849	0	1	1	561.802	1122.6	1122.6	-0.74	-0.00041	0/0	0	0	7015411	HCD	MS2	25.0637	10.183	54.8327	13328	13322	200821_HELA_MGTG_iNrich_bRP_F07.raw	F1.7	159	1	FALSE	R	E	F1	trypsin	802865	2.76019e+06	0.225331	0.774669	MGTG	1ST	15	140	0	FALSE	7	1775085	NA	NA	NA
High	[R].kGANEATkTLNR.[G]	HCD	4	1.1e-05	1.1e-05	1.37	0.73	1	Sequest HT (2)	2	696.889	0.03	54.8546	13338	13338	P55769	NA	KGANEATKTLNR	12	2	54.855	38533	12	K1(Acetyl:2H(3));K8(Acetyl:2H(3))	Acetyl:2H(3)@K;Acetyl:2H(3)@K	27	QE	0.318837	FALSE	Sequest HT	Sequest HT (A2)	A	2	Unambiguous	1	P55769	NHP2-like protein 1 OS=Homo sapiens OX=9606 GN=SNU13 PE=1 SV=3	P55769	NHP2-like protein 1 OS=Homo sapiens OX=9606 GN=SNU13 PE=1 SV=3	0	2	0.725	0	1	1	696.889	1392.77	1392.77	0.03	2e-05	0/0	0	0	16426911	HCD	MS2	6.75684	8.586	54.8546	13338	13335	200821_HELA_MGTG_iNrich_bRP_F07.raw	F1.7	163	1	FALSE	R	K	F1	trypsin	3.00516e+06	6.73524e+06	0.308525	0.691475	MGTG	1ST	15	140	0	FALSE	1;8	1326819	NA	NA	NA
High	[R].SNLPAkAIGHR.[I]	HCD	3.66	2.6e-05	7.5e-05	1.04	0.59	1	Sequest HT (2)	3	403.569	-0.48	54.8816	13351	13351	P18077	NA	SNLPAKAIGHR	11	3	54.882	38534	11	K6(Acetyl:2H(3))	Acetyl:2H(3)@K	27	QE	0.319053	FALSE	Sequest HT	Sequest HT (A2)	A	2	Unambiguous	1	P18077	60S ribosomal protein L35a OS=Homo sapiens OX=9606 GN=RPL35A PE=1 SV=2	P18077	60S ribosomal protein L35a OS=Homo sapiens OX=9606 GN=RPL35A PE=1 SV=2	0	3	0.5874	0	1	1	403.569	1208.69	1208.69	-0.48	-0.00019	0/0	0	0	8078667	HCD	MS2	28.753	6.604	54.8816	13351	13348	200821_HELA_MGTG_iNrich_bRP_F07.raw	F1.7	110	1	FALSE	R	S	F1	trypsin	6.24874e+06	1.4708e+07	0.298174	0.701826	MGTG	1ST	15	140	0	FALSE	6	5197098	NA	NA	NA
High	[R].kGANEATkTLNR.[G]	HCD	4.06	0.00028	0.0016	0.527	0.6	1	Sequest HT (2)	3	464.929	0.46	54.8828	13352	13352	P55769	NA	KGANEATKTLNR	12	3	54.883	38535	12	K1(Acetyl:2H(3));K8(Acetyl:2H(3))	Acetyl:2H(3)@K;Acetyl:2H(3)@K	27	QE	0.319062	FALSE	Sequest HT	Sequest HT (A2)	A	2	Unambiguous	1	P55769	NHP2-like protein 1 OS=Homo sapiens OX=9606 GN=SNU13 PE=1 SV=3	P55769	NHP2-like protein 1 OS=Homo sapiens OX=9606 GN=SNU13 PE=1 SV=3	0	3	0.5961	0	1	1	464.929	1392.77	1392.77	0.46	0.00021	0/0	0	0	3.00896e+06	HCD	MS2	24.0727	23.429	54.8828	13352	13348	200821_HELA_MGTG_iNrich_bRP_F07.raw	F1.7	161	1	FALSE	R	K	F1	trypsin	731604	2.40164e+06	0.233497	0.766503	MGTG	1ST	15	140	0	FALSE	1;8	797634	NA	NA	NA
High	[R].EkVESELR.[S]	HCD	1.87	0.0027	0.03	0.177	0.36	1	Sequest HT (2)	2	517.782	0.54	54.8853	13354	13354	P27348	NA	EKVESELR	8	2	54.885	38536	8	K2(Acetyl:2H(3))	Acetyl:2H(3)@K	27	QE	0.319082	FALSE	Sequest HT	Sequest HT (A2)	A	2	Unambiguous	1	P27348	14-3-3 protein theta OS=Homo sapiens OX=9606 GN=YWHAQ PE=1 SV=1	P27348	14-3-3 protein theta OS=Homo sapiens OX=9606 GN=YWHAQ PE=1 SV=1	0	2	0.3636	0	1	1	517.782	1034.56	1034.56	0.54	0.00028	0/0	0	0	2.40697e+06	HCD	MS2	53.7422	15.466	54.8853	13354	13348	200821_HELA_MGTG_iNrich_bRP_F07.raw	F1.7	159	1	FALSE	R	E	F1	trypsin	123424	1194764	0.0936316	0.906368	MGTG	1ST	15	140	0	FALSE	2	350346	NA	NA	NA
High	[R].TNVVTMPTAHPR.[I]	HCD	3.54	0.00016	0.00081	0.628	0.55	1	Sequest HT (2)	3	441.898	-2.76	54.9115	13365	13365	Q13428	NA	TNVVTMPTAHPR	12	3	54.911	38537	12		NA	27	QE	0.319292	FALSE	Sequest HT	Sequest HT (A2)	A	2	Unambiguous	1	Q13428	Treacle protein OS=Homo sapiens OX=9606 GN=TCOF1 PE=1 SV=3	Q13428	Treacle protein OS=Homo sapiens OX=9606 GN=TCOF1 PE=1 SV=3	0	3	0.5508	0	1	1	441.898	1323.68	1323.68	-2.76	-0.00122	0/0	0	0	1.44736e+06	HCD	MS2	26.9211	61.598	54.9115	13365	13361	200821_HELA_MGTG_iNrich_bRP_F07.raw	F1.7	164	1	FALSE	R	T	F1	trypsin	269047	930208	0.224345	0.775655	MGTG	1ST	15	140	0	FALSE	NA	243097	NA	NA	NA
High	[R].EEAETPAEATGkPQR.[D]	HCD	3.26	1.1e-05	1.1e-05	1.37	0.67	1	Sequest HT (2)	2	829.907	0.3	54.9193	13368	13368	Q8N9T8	NA	EEAETPAEATGKPQR	15	2	54.919	38538	15	K12(Acetyl:2H(3))	Acetyl:2H(3)@K	27	QE	0.319354	FALSE	Sequest HT	Sequest HT (A2)	A	2	Unambiguous	1	Q8N9T8	Protein KRI1 homolog OS=Homo sapiens OX=9606 GN=KRI1 PE=1 SV=3	Q8N9T8	Protein KRI1 homolog OS=Homo sapiens OX=9606 GN=KRI1 PE=1 SV=3	0	2	0.6748	0	1	1	829.907	1658.81	1658.81	0.3	0.00025	0/0	0	0	687090	HCD	MS2	16.3854	120	54.9193	13368	13361	200821_HELA_MGTG_iNrich_bRP_F07.raw	F1.7	148	1	FALSE	R	E	F1	trypsin	36432.8	391351	0.0851664	0.914834	MGTG	1ST	15	140	0	FALSE	12	162260	NA	NA	NA
High	[R].VAALAEEkSR.[A]	HCD	2.07	7.6e-05	0.00028	0.804	0.36	1	Sequest HT (2)	2	559.816	-0.49	54.9388	13378	13378	O60437	NA	VAALAEEKSR	10	2	54.939	38539	10	K8(Acetyl:2H(3))	Acetyl:2H(3)@K	27	QE	0.31951	FALSE	Sequest HT	Sequest HT (A2)	A	2	Unambiguous	1	O60437	Periplakin OS=Homo sapiens OX=9606 GN=PPL PE=1 SV=4	O60437	Periplakin OS=Homo sapiens OX=9606 GN=PPL PE=1 SV=4	0	2	0.3575	0	1	1	559.816	1118.62	1118.62	-0.49	-0.00028	0/0	0	0	3511476	HCD	MS2	57.0973	10.942	54.9388	13378	13374	200821_HELA_MGTG_iNrich_bRP_F07.raw	F1.7	153	1	FALSE	R	V	F1	trypsin	756189	1.07688e+06	0.412527	0.587473	MGTG	1ST	15	140	0	FALSE	8	364249	NA	NA	NA
High	[R].sSYNEkTPR.[I]	HCD	2.07	0.0078	0.11	0.033	0.32	1	Sequest HT (2)	2	586.297	0.33	54.9412	13379	13379	Q9NX62	Acetyl:2H(3	SSYNEKTPR	9	2	54.941	38540	9	N-Term(Acetyl:2H(3));K6(Acetyl:2H(3))	Acetyl:2H(3)@Any N-term;Acetyl:2H(3)@K	27	QE	0.31953	FALSE	Sequest HT	Sequest HT (A2)	A	2	Unambiguous	1	Q9NX62	Golgi-resident adenosine 3',5'-bisphosphate 3'-phosphatase OS=Homo sapiens OX=9606 GN=BPNT2 PE=1 SV=1	Q9NX62	Golgi-resident adenosine 3',5'-bisphosphate 3'-phosphatase OS=Homo sapiens OX=9606 GN=BPNT2 PE=1 SV=1	0	2	0.3188	0	1	1	586.297	1171.59	1171.59	0.33	0.00019	0/0	0	0	2.14571e+06	HCD	MS2	12.6911	113.528	54.9412	13379	13374	200821_HELA_MGTG_iNrich_bRP_F07.raw	F1.7	136	1	FALSE	R	S	F1	trypsin	59270.9	540830	0.0987683	0.901232	MGTG	1ST	15	140	0	FALSE	0;6	111334	NA	NA	NA
High	[R].yNGGVGR.[C]	HCD	1.76	0.0019	0.02	0.225	0.35	1	Sequest HT (2)	1	764.37	1.85	54.9464	13381	13381	P18621	Acetyl	YNGGVGR	7	1	54.946	38541	7	N-Term(Acetyl)	Acetyl@Any N-term	27	QE	0.319571	FALSE	Sequest HT	Sequest HT (A2)	A	2	Unambiguous	1	P18621	60S ribosomal protein L17 OS=Homo sapiens OX=9606 GN=RPL17 PE=1 SV=3	P18621	60S ribosomal protein L17 OS=Homo sapiens OX=9606 GN=RPL17 PE=1 SV=3	0	1	0.3466	0	1	1	764.37	764.37	764.369	1.85	0.00141	0/0	0	0	1.47936e+06	HCD	MS2	13.7421	120	54.9464	13381	13374	200821_HELA_MGTG_iNrich_bRP_F07.raw	F1.7	65	1	FALSE	R	Y	F1	trypsin	82424	59632.8	0.580219	0.419781	MGTG	1ST	15	140	0	FALSE	0	50965.5	NA	NA	NA
High	[R].kNkYRPDLR.[M]	HCD	2.46	0.0003	0.0023	0.48	0.46	1	Sequest HT (2)	3	427.251	-1.26	54.9543	13385	13385	P46779	NA	KNKYRPDLR	9	3	54.954	38542	9	K1(Acetyl:2H(3));K3(Acetyl:2H(3))	Acetyl:2H(3)@K;Acetyl:2H(3)@K	27	QE	0.319634	FALSE	Sequest HT	Sequest HT (A2)	A	2	Unambiguous	1	P46779	60S ribosomal protein L28 OS=Homo sapiens OX=9606 GN=RPL28 PE=1 SV=3	P46779	60S ribosomal protein L28 OS=Homo sapiens OX=9606 GN=RPL28 PE=1 SV=3	0	3	0.4553	0	1	1	427.251	1279.74	1279.74	-1.26	-0.00054	0/0	0	0	1.07002e+06	HCD	MS2	0	120	54.9543	13385	13374	200821_HELA_MGTG_iNrich_bRP_F07.raw	F1.7	82	1	FALSE	R	K	F1	trypsin	832685	665985	0.555616	0.444384	MGTG	1ST	15	140	0	FALSE	1;3	733564	NA	NA	NA
High	[R].nQGGYGGSSSSSSYGSGR.[R]	HCD	5.42	1.1e-05	2.6e-08	2.38	0.89	1	Sequest HT (2)	2	870.369	0.46	54.9569	13386	13386	A0A2R8Y4L2; P09651	Acetyl:2H(3	NQGGYGGSSSSSSYGSGR	18	2	54.957	38543	18	N-Term(Acetyl:2H(3))	Acetyl:2H(3)@Any N-term	27	QE	0.319655	FALSE	Sequest HT	Sequest HT (A2)	A	2	Unambiguous	2	P09651	Heterogeneous nuclear ribonucleoprotein A1 OS=Homo sapiens OX=9606 GN=HNRNPA1 PE=1 SV=5	A0A2R8Y4L2; P09651	Heterogeneous nuclear ribonucleoprotein A1-like 3 OS=Homo sapiens OX=9606 GN=HNRNPA1L3 PE=4 SV=1; Heterogeneous nuclear ribonucleoprotein A1 OS=Homo sapiens OX=9606 GN=HNRNPA1 PE=1 SV=5	0	2	0.8856	0	1	1	870.369	1739.73	1739.73	0.46	0.0004	0/0	0	0	866578	HCD	MS2	0	120	54.9569	13386	13374	200821_HELA_MGTG_iNrich_bRP_F07.raw	F1.7	13	1	FALSE	R	N	F1	trypsin	128016	338794	0.274235	0.725765	MGTG	1ST	15	140	0	FALSE	0	73082.7	NA	NA	NA
High	[R].ISkEEAMR.[W]	HCD	1.86	0.00045	0.0042	0.406	0.46	1	Sequest HT (2)	2	504.764	-0.45	54.9672	13390	13390	P62913	NA	ISKEEAMR	8	2	54.967	38544	8	K3(Acetyl:2H(3))	Acetyl:2H(3)@K	27	QE	0.319738	FALSE	Sequest HT	Sequest HT (A2)	A	2	Unambiguous	1	P62913	60S ribosomal protein L11 OS=Homo sapiens OX=9606 GN=RPL11 PE=1 SV=2	P62913	60S ribosomal protein L11 OS=Homo sapiens OX=9606 GN=RPL11 PE=1 SV=2	0	2	0.457	0	1	1	504.764	1008.52	1008.52	-0.45	-0.00023	0/0	0	0	3860462	HCD	MS2	63.6735	13.299	54.9672	13390	13387	200821_HELA_MGTG_iNrich_bRP_F07.raw	F1.7	134	1	FALSE	R	I	F1	trypsin	41755.2	974600	0.0410833	0.958917	MGTG	1ST	15	140	0	FALSE	3	258585	NA	NA	NA
High	[R].eSRPSEEREWDREkER.[D]	HCD	2.17	0.00021	0.0012	0.573	0.21	1	Sequest HT (2)	4	552.769	0.04	54.9736	13393	13393	Q14152	Acetyl:2H(3	ESRPSEEREWDREKER	16	4	54.974	38545	16	N-Term(Acetyl:2H(3));K14(Acetyl:2H(3))	Acetyl:2H(3)@Any N-term;Acetyl:2H(3)@K	27	QE	0.319789	FALSE	Sequest HT	Sequest HT (A2)	A	2	Unambiguous	1	Q14152	Eukaryotic translation initiation factor 3 subunit A OS=Homo sapiens OX=9606 GN=EIF3A PE=1 SV=1	Q14152	Eukaryotic translation initiation factor 3 subunit A OS=Homo sapiens OX=9606 GN=EIF3A PE=1 SV=1	2	4	0.2074	0	1	1	552.769	2208.05	2208.05	0.04	2e-05	0/0	0	0	1.32024e+06	HCD	MS2	41.3067	60.353	54.9736	13393	13387	200821_HELA_MGTG_iNrich_bRP_F07.raw	F1.7	150	1	FALSE	R	E	F1	trypsin	116276	237959	0.328246	0.671754	MGTG	1ST	15	140	0	FALSE	0;14	95416.5	NA	NA	NA
High	[R].kGANEATkTLNR.[G]	HCD	1.29	0.0035	0.043	0.137	0.39	1	Sequest HT (2)	1	1392.77	-0.44	54.9814	13396	13396	P55769	NA	KGANEATKTLNR	12	1	54.981	38546	12	K1(Acetyl:2H(3));K8(Acetyl:2H(3))	Acetyl:2H(3)@K;Acetyl:2H(3)@K	27	QE	0.319851	FALSE	Sequest HT	Sequest HT (A2)	A	2	Unambiguous	1	P55769	NHP2-like protein 1 OS=Homo sapiens OX=9606 GN=SNU13 PE=1 SV=3	P55769	NHP2-like protein 1 OS=Homo sapiens OX=9606 GN=SNU13 PE=1 SV=3	0	1	0.3876	0	1	1	1392.77	1392.77	1392.77	-0.44	-0.00061	0/0	0	0	1.58381e+06	HCD	MS2	0	120	54.9814	13396	13387	200821_HELA_MGTG_iNrich_bRP_F07.raw	F1.7	165	1	FALSE	R	K	F1	trypsin	0	50964.6	0	1	MGTG	1ST	15	140	0	FALSE	1;8	20654	NA	NA	NA
High	[R].gkAGVkR.[S]	HCD	2.41	0.0042	0.053	0.114	0.49	1	Sequest HT (2)	2	425.776	0.08	54.9994	13403	13403	P07910	Acetyl:2H(3	GKAGVKR	7	2	54.999	38547	7	N-Term(Acetyl:2H(3));K2(Acetyl:2H(3));K6(Acetyl:2H(3))	Acetyl:2H(3)@Any N-term;Acetyl:2H(3)@K;Acetyl:2H(3)@K	27	QE	0.319995	FALSE	Sequest HT	Sequest HT (A2)	A	2	Unambiguous	1	P07910	Heterogeneous nuclear ribonucleoproteins C1/C2 OS=Homo sapiens OX=9606 GN=HNRNPC PE=1 SV=4	P07910	Heterogeneous nuclear ribonucleoproteins C1/C2 OS=Homo sapiens OX=9606 GN=HNRNPC PE=1 SV=4	0	2	0.4938	0	1	1	425.776	850.546	850.546	0.08	3e-05	0/0	0	0	13016304	HCD	MS2	0	7.367	54.9994	13403	13400	200821_HELA_MGTG_iNrich_bRP_F07.raw	F1.7	18	1	FALSE	R	G	F1	trypsin	3.91145e+06	9.80323e+06	0.285202	0.714798	MGTG	1ST	15	140	0	FALSE	0;2;6	4018197	NA	NA	NA
High	[R].kREkAEEkER.[R]	HCD	3.39	1.1e-05	9.1e-06	1.4	0.37	1	Sequest HT (2)	2	741.92	1.63	55.0019	13405	13405	Q96AG4	Acetyl:2H(3	KREKAEEKER	10	2	55.002	38548	10	N-Term(Acetyl:2H(3));K1(Acetyl:2H(3));K4(Acetyl:2H(3));K8(Acetyl:2H(3))	Acetyl:2H(3)@Any N-term;Acetyl:2H(3)@K;Acetyl:2H(3)@K;Acetyl:2H(3)@K	27	QE	0.320015	FALSE	Sequest HT	Sequest HT (A2)	A	2	Unambiguous	1	Q96AG4	Leucine-rich repeat-containing protein 59 OS=Homo sapiens OX=9606 GN=LRRC59 PE=1 SV=1	Q96AG4	Leucine-rich repeat-containing protein 59 OS=Homo sapiens OX=9606 GN=LRRC59 PE=1 SV=1	1	2	0.3687	0	1	1	741.92	1482.83	1482.83	1.63	0.00121	0/0	0	0	4.09206e+06	HCD	MS2	21.7916	38.136	55.0019	13405	13400	200821_HELA_MGTG_iNrich_bRP_F07.raw	F1.7	112	1	FALSE	R	K	F1	trypsin	330432	502243	0.396832	0.603168	MGTG	1ST	15	140	0	FALSE	0;1;4;8	219757	NA	NA	NA
High	[R].qkSQLQR.[L]	HCD	1.88	0.0012	0.011	0.29	0.52	1	Sequest HT (2)	1	977.565	0.43	55.0363	13419	13419	Q8N163	Acetyl:2H(3	QKSQLQR	7	1	55.036	38549	7	N-Term(Acetyl:2H(3));K2(Acetyl:2H(3))	Acetyl:2H(3)@Any N-term;Acetyl:2H(3)@K	27	QE	0.32029	FALSE	Sequest HT	Sequest HT (A2)	A	2	Unambiguous	1	Q8N163	Cell cycle and apoptosis regulator protein 2 OS=Homo sapiens OX=9606 GN=CCAR2 PE=1 SV=2	Q8N163	Cell cycle and apoptosis regulator protein 2 OS=Homo sapiens OX=9606 GN=CCAR2 PE=1 SV=2	0	1	0.516	0	1	1	977.565	977.565	977.565	0.43	0.00042	0/0	0	0	1.60758e+06	HCD	MS2	0	120	55.0363	13419	13413	200821_HELA_MGTG_iNrich_bRP_F07.raw	F1.7	105	1	FALSE	R	Q	F1	trypsin	58146.3	38596.3	0.601041	0.398959	MGTG	1ST	15	140	0	FALSE	0;2	37473.1	NA	NA	NA
High	[R].NNGkkLmTVR.[I]	HCD	2.75	0.00028	0.0017	0.518	0.75	1	Sequest HT (2)	2	633.858	-0.92	55.0587	13429	13429	P46782	NA	NNGKKLMTVR	10	2	55.059	38550	10	K4(Acetyl:2H(3));K5(Acetyl:2H(3));M7(Oxidation)	Acetyl:2H(3)@K;Acetyl:2H(3)@K;Oxidation@M	27	QE	0.32047	FALSE	Sequest HT	Sequest HT (A2)	A	2	Unambiguous	1	P46782	40S ribosomal protein S5 OS=Homo sapiens OX=9606 GN=RPS5 PE=1 SV=4	P46782	40S ribosomal protein S5 OS=Homo sapiens OX=9606 GN=RPS5 PE=1 SV=4	0	2	0.7455	0	1	1	633.858	1266.71	1266.71	-0.92	-0.00059	0/0	0	0	7065427	HCD	MS2	6.00613	22.078	55.0587	13429	13426	200821_HELA_MGTG_iNrich_bRP_F07.raw	F1.7	94	1	FALSE	R	N	F1	trypsin	452936	1.82046e+06	0.199234	0.800766	MGTG	1ST	15	140	0	FALSE	4;5;7	354784	NA	NA	NA
High	[R].qkSQLQR.[L]	HCD	2.36	0.0026	0.029	0.183	0.43	1	Sequest HT (2)	2	489.286	0.3	55.0599	13430	13430	Q8N163	Acetyl:2H(3	QKSQLQR	7	2	55.06	38551	7	N-Term(Acetyl:2H(3));K2(Acetyl:2H(3))	Acetyl:2H(3)@Any N-term;Acetyl:2H(3)@K	27	QE	0.320479	FALSE	Sequest HT	Sequest HT (A2)	A	2	Unambiguous	1	Q8N163	Cell cycle and apoptosis regulator protein 2 OS=Homo sapiens OX=9606 GN=CCAR2 PE=1 SV=2	Q8N163	Cell cycle and apoptosis regulator protein 2 OS=Homo sapiens OX=9606 GN=CCAR2 PE=1 SV=2	0	2	0.428	0	1	1	489.286	977.565	977.565	0.3	0.00014	0/0	0	0	5062891	HCD	MS2	19.5003	13.918	55.0599	13430	13426	200821_HELA_MGTG_iNrich_bRP_F07.raw	F1.7	105	1	FALSE	R	Q	F1	trypsin	896998	1.92371e+06	0.318005	0.681995	MGTG	1ST	15	140	0	FALSE	0;2	653972	NA	NA	NA
High	[R].IAkQLENDTR.[I]	HCD	3.01	0.00011	0.00053	0.697	0.56	1	Sequest HT (2)	2	616.837	0.28	55.0636	13432	13432	P06400	NA	IAKQLENDTR	10	2	55.064	38552	10	K3(Acetyl:2H(3))	Acetyl:2H(3)@K	27	QE	0.320509	FALSE	Sequest HT	Sequest HT (A2)	A	2	Unambiguous	1	P06400	Retinoblastoma-associated protein OS=Homo sapiens OX=9606 GN=RB1 PE=1 SV=2	P06400	Retinoblastoma-associated protein OS=Homo sapiens OX=9606 GN=RB1 PE=1 SV=2	0	2	0.5648	0	1	1	616.837	1232.67	1232.67	0.28	0.00017	0/0	0	0	1995245	HCD	MS2	0	112.144	55.0636	13432	13426	200821_HELA_MGTG_iNrich_bRP_F07.raw	F1.7	161	1	FALSE	R	I	F1	trypsin	194411	1.00814e+06	0.161665	0.838335	MGTG	1ST	15	140	0	FALSE	3	304430	NA	NA	NA
High	[R].TNVVTMPTAHPR.[I]	HCD	3.41	1.8e-05	6.9e-05	1.05	0.67	1	Sequest HT (2)	2	662.346	0.25	55.0704	13435	13435	Q13428	NA	TNVVTMPTAHPR	12	2	55.07	38553	12		NA	27	QE	0.320563	FALSE	Sequest HT	Sequest HT (A2)	A	2	Unambiguous	1	Q13428	Treacle protein OS=Homo sapiens OX=9606 GN=TCOF1 PE=1 SV=3	Q13428	Treacle protein OS=Homo sapiens OX=9606 GN=TCOF1 PE=1 SV=3	0	2	0.6657	0	1	1	662.346	1323.68	1323.68	0.25	0.00016	0/0	0	0	1.25422e+06	HCD	MS2	16.1068	120	55.0704	13435	13426	200821_HELA_MGTG_iNrich_bRP_F07.raw	F1.7	164	1	FALSE	R	T	F1	trypsin	294024	393946	0.427379	0.572621	MGTG	1ST	15	140	0	FALSE	NA	193802	NA	NA	NA
High	[R].DkRLAAkQSSG.[-]	HCD	2.58	0.0026	0.029	0.184	0.67	1	Sequest HT (2)	2	625.852	0.03	55.1074	13450	13450	Q8TD47; P62701	NA	DKRLAAKQSSG	11	2	55.107	38554	11	K2(Acetyl:2H(3));K7(Acetyl:2H(3))	Acetyl:2H(3)@K;Acetyl:2H(3)@K	27	QE	0.320859	FALSE	Sequest HT	Sequest HT (A2)	A	2	Unambiguous	2	P62701	40S ribosomal protein S4, X isoform OS=Homo sapiens OX=9606 GN=RPS4X PE=1 SV=2	Q8TD47; P62701	40S ribosomal protein S4, Y isoform 2 OS=Homo sapiens OX=9606 GN=RPS4Y2 PE=2 SV=3; 40S ribosomal protein S4, X isoform OS=Homo sapiens OX=9606 GN=RPS4X PE=1 SV=2	1	2	0.6667	0	1	1	625.852	1250.7	1250.7	0.03	2e-05	0/0	0	0	2.20316e+06	HCD	MS2	36.2403	106.164	55.1074	13450	13439	200821_HELA_MGTG_iNrich_bRP_F07.raw	F1.7	169	1	FALSE	R	D	F1	trypsin	337601	82081.6	0.80442	0.19558	MGTG	1ST	15	140	0	FALSE	2;7	86634	NA	NA	NA
High	[R].mkEAkEkRQEQIAkR.[R]	HCD	3.25	2.6e-05	7.8e-05	1.03	0.52	1	Sequest HT (2)	3	690.39	-0.41	55.1368	13463	13463	P62753	NA	MKEAKEKRQEQIAKR	15	3	55.137	38555	15	M1(Oxidation);K2(Acetyl:2H(3));K5(Acetyl:2H(3));K7(Acetyl:2H(3));K14(Acetyl:2H(3))	Oxidation@M;Acetyl:2H(3)@K;Acetyl:2H(3)@K;Acetyl:2H(3)@K;Acetyl:2H(3)@K	27	QE	0.321094	FALSE	Sequest HT	Sequest HT (A2)	A	2	Unambiguous	1	P62753	40S ribosomal protein S6 OS=Homo sapiens OX=9606 GN=RPS6 PE=1 SV=1	P62753	40S ribosomal protein S6 OS=Homo sapiens OX=9606 GN=RPS6 PE=1 SV=1	1	3	0.5231	0	1	1	690.39	2069.16	2069.16	-0.41	-0.00028	0/0	0	0	2912313	HCD	MS2	31.253	90.828	55.1368	13463	13452	200821_HELA_MGTG_iNrich_bRP_F07.raw	F1.7	110	1	FALSE	R	M	F1	trypsin	177957	1676000	0.0959876	0.904012	MGTG	1ST	15	140	0	FALSE	1;2;5;7;14	437634	NA	NA	NA
High	[R].TGPkDcLR.[S]	HCD	1.95	0.00041	0.0037	0.421	0.52	1	Sequest HT (2)	2	496.257	0.76	55.1455	13466	13466	Q92783	NA	TGPKDCLR	8	2	55.145	38556	8	K4(Acetyl:2H(3));C6(Carbamidomethyl)	Acetyl:2H(3)@K;Carbamidomethyl@C	27	QE	0.321164	FALSE	Sequest HT	Sequest HT (A2)	A	2	Unambiguous	1	Q92783	Signal transducing adapter molecule 1 OS=Homo sapiens OX=9606 GN=STAM PE=1 SV=3	Q92783	Signal transducing adapter molecule 1 OS=Homo sapiens OX=9606 GN=STAM PE=1 SV=3	0	2	0.5231	0	1	1	496.257	991.508	991.507	0.76	0.00038	0/0	0	0	3403127	HCD	MS2	54.0259	17.745	55.1455	13466	13465	200821_HELA_MGTG_iNrich_bRP_F07.raw	F1.7	139	1	FALSE	R	T	F1	trypsin	194692	1.77944e+06	0.0986217	0.901378	MGTG	1ST	15	140	0	FALSE	4;6	563902	NA	NA	NA
High	[R].LQETLSAADR.[C]	HCD	2.68	0.00054	0.005	0.386	0.48	1	Sequest HT (2)	2	552.288	0.42	55.148	13468	13468	P78527	NA	LQETLSAADR	10	2	55.148	38557	10		NA	27	QE	0.321184	FALSE	Sequest HT	Sequest HT (A2)	A	2	Unambiguous	1	P78527	DNA-dependent protein kinase catalytic subunit OS=Homo sapiens OX=9606 GN=PRKDC PE=1 SV=3	P78527	DNA-dependent protein kinase catalytic subunit OS=Homo sapiens OX=9606 GN=PRKDC PE=1 SV=3	0	2	0.4776	0	1	1	552.288	1103.57	1103.57	0.42	0.00023	0/0	0	0	12450794	HCD	MS2	19.1908	7.418	55.148	13468	13465	200821_HELA_MGTG_iNrich_bRP_F07.raw	F1.7	180	1	FALSE	R	L	F1	trypsin	868332	3.27664e+06	0.20949	0.79051	MGTG	1ST	15	140	0	FALSE	NA	1017778	NA	NA	NA
High	[R].AQYDELAR.[K]	HCD	1.99	0.0039	0.049	0.123	0.44	1	Sequest HT (2)	2	483.238	0.25	55.1493	13469	13469	P05783	NA	AQYDELAR	8	2	55.149	38558	8		NA	27	QE	0.321194	FALSE	Sequest HT	Sequest HT (A2)	A	2	Unambiguous	1	P05783	Keratin, type I cytoskeletal 18 OS=Homo sapiens OX=9606 GN=KRT18 PE=1 SV=2	P05783	Keratin, type I cytoskeletal 18 OS=Homo sapiens OX=9606 GN=KRT18 PE=1 SV=2	0	2	0.4422	0	1	1	483.238	965.469	965.469	0.25	0.00012	0/0	0	0	3201135	HCD	MS2	22.7301	37.241	55.1493	13469	13465	200821_HELA_MGTG_iNrich_bRP_F07.raw	F1.7	97	1	FALSE	R	A	F1	trypsin	310301	883790	0.259864	0.740136	MGTG	1ST	15	140	0	FALSE	NA	287037	NA	NA	NA
High	[R].dYDDmSPR.[R]	HCD	1.5	0.0037	0.047	0.128	0.61	1	Sequest HT (2)	2	530.211	1.41	55.1505	13470	13470	P61978	Acetyl:2H(3	DYDDMSPR	8	2	55.15	38559	8	N-Term(Acetyl:2H(3));M5(Oxidation)	Acetyl:2H(3)@Any N-term;Oxidation@M	27	QE	0.321204	FALSE	Sequest HT	Sequest HT (A2)	A	2	Unambiguous	1	P61978	Heterogeneous nuclear ribonucleoprotein K OS=Homo sapiens OX=9606 GN=HNRNPK PE=1 SV=1	P61978	Heterogeneous nuclear ribonucleoprotein K OS=Homo sapiens OX=9606 GN=HNRNPK PE=1 SV=1	0	2	0.6133	0	1	1	530.211	1059.41	1059.41	1.41	0.00075	0/0	0	0	2.80305e+06	HCD	MS2	51.604	37.911	55.1505	13470	13465	200821_HELA_MGTG_iNrich_bRP_F07.raw	F1.7	9	1	FALSE	R	D	F1	trypsin	103558	814312	0.112824	0.887176	MGTG	1ST	15	140	0	FALSE	0;5	184931	NA	NA	NA
High	[R].LEGNTVGVEAAR.[V]	HCD	3.34	9.2e-05	0.00039	0.746	0.6	1	Sequest HT (2)	2	608.322	3.04	55.1629	13475	13475	P46060	NA	LEGNTVGVEAAR	12	2	55.163	38560	12		NA	27	QE	0.321303	FALSE	Sequest HT	Sequest HT (A2)	A	2	Unambiguous	1	P46060	Ran GTPase-activating protein 1 OS=Homo sapiens OX=9606 GN=RANGAP1 PE=1 SV=1	P46060	Ran GTPase-activating protein 1 OS=Homo sapiens OX=9606 GN=RANGAP1 PE=1 SV=1	0	2	0.5988	0	1	1	608.322	1215.64	1215.63	3.04	0.00185	0/0	0	0	1286625	HCD	MS2	0	120	55.1629	13475	13465	200821_HELA_MGTG_iNrich_bRP_F07.raw	F1.7	155	1	FALSE	R	L	F1	trypsin	45108.3	414446	0.0981566	0.901843	MGTG	1ST	15	140	0	FALSE	NA	97521.3	NA	NA	NA
High	[R].VVSEGGkPkVR.[V]	HCD	2.39	0.0003	0.0022	0.487	0.6	1	Sequest HT (2)	2	623.372	-4.93	55.1745	13479	13479	P17066	NA	VVSEGGKPKVR	11	2	55.175	38561	11	K7(Acetyl:2H(3));K9(Acetyl:2H(3))	Acetyl:2H(3)@K;Acetyl:2H(3)@K	27	QE	0.321396	FALSE	Sequest HT	Sequest HT (A2)	A	2	Unambiguous	1	P17066	Heat shock 70 kDa protein 6 OS=Homo sapiens OX=9606 GN=HSPA6 PE=1 SV=2	P17066	Heat shock 70 kDa protein 6 OS=Homo sapiens OX=9606 GN=HSPA6 PE=1 SV=2	0	2	0.5983	0	1	1	623.372	1245.74	1245.74	-4.93	-0.00307	0/0	0	0	1.29823e+06	HCD	MS2	11.54	120	55.1745	13479	13478	200821_HELA_MGTG_iNrich_bRP_F07.raw	F1.7	66	1	FALSE	R	V	F1	trypsin	17010.5	672708	0.0246629	0.975337	MGTG	1ST	15	140	0	FALSE	7;9	232522	NA	NA	NA
High	[R].rRTEEGPTLSYGR.[D]	HCD	3.44	1.8e-05	3.9e-05	1.15	0.58	1	Sequest HT (2)	3	522.94	0.17	55.1784	13481	13481	P43243	Acetyl:2H(3	RRTEEGPTLSYGR	13	3	55.178	38562	13	N-Term(Acetyl:2H(3))	Acetyl:2H(3)@Any N-term	27	QE	0.321427	TRUE	Sequest HT	Sequest HT (A2)	A	2	Unambiguous	1	P43243	Matrin-3 OS=Homo sapiens OX=9606 GN=MATR3 PE=1 SV=2	P43243	Matrin-3 OS=Homo sapiens OX=9606 GN=MATR3 PE=1 SV=2	2	3	0.5814	0	1	1	522.94	1566.81	1566.81	0.17	9e-05	0/0	0	0	15939500	HCD	MS2	33.9246	4.93	55.1784	13481	13478	200821_HELA_MGTG_iNrich_bRP_F07.raw	F1.7	215	1	FALSE	R	R	F1	trypsin	1.78352e+06	2.29286e+06	0.437524	0.562476	MGTG	1ST	15	140	1	TRUE	0	692943	202.138	44805.9	0.0646603
High	[R].kTQkGVQR.[D]	HCD	2.9	0.00028	0.0017	0.519	0.59	1	Sequest HT (2)	2	540.33	0.42	55.1796	13482	13482	Q9H8H2	Acetyl:2H(3	KTQKGVQR	8	2	55.18	38563	8	N-Term(Acetyl:2H(3));K1(Acetyl:2H(3));K4(Acetyl:2H(3))	Acetyl:2H(3)@Any N-term;Acetyl:2H(3)@K;Acetyl:2H(3)@K	27	QE	0.321437	FALSE	Sequest HT	Sequest HT (A2)	A	2	Unambiguous	1	Q9H8H2	Probable ATP-dependent RNA helicase DDX31 OS=Homo sapiens OX=9606 GN=DDX31 PE=1 SV=2	Q9H8H2	Probable ATP-dependent RNA helicase DDX31 OS=Homo sapiens OX=9606 GN=DDX31 PE=1 SV=2	0	2	0.5862	0	1	1	540.33	1079.65	1079.65	0.42	0.00023	0/0	0	0	5020824	HCD	MS2	2.50947	18.184	55.1796	13482	13478	200821_HELA_MGTG_iNrich_bRP_F07.raw	F1.7	69	1	FALSE	R	K	F1	trypsin	838400	1905802	0.305517	0.694483	MGTG	1ST	15	140	0	FALSE	0;1;4	693496	NA	NA	NA
High	[R].AGAVQNTNDSSALSkR.[S]	HCD	4.52	1.1e-05	5e-06	1.5	0.72	1	Sequest HT (2)	2	832.426	0.99	55.1958	13490	13490	O60294	NA	AGAVQNTNDSSALSKR	16	2	55.196	38564	16	K15(Acetyl:2H(3))	Acetyl:2H(3)@K	27	QE	0.321566	FALSE	Sequest HT	Sequest HT (A2)	A	2	Unambiguous	1	O60294	tRNA wybutosine-synthesizing protein 4 OS=Homo sapiens OX=9606 GN=LCMT2 PE=1 SV=3	O60294	tRNA wybutosine-synthesizing protein 4 OS=Homo sapiens OX=9606 GN=LCMT2 PE=1 SV=3	0	2	0.7235	0	1	1	832.426	1663.85	1663.84	0.99	0.00083	0/0	0	0	1.17829e+06	HCD	MS2	0	120	55.1958	13490	13478	200821_HELA_MGTG_iNrich_bRP_F07.raw	F1.7	167	1	FALSE	R	A	F1	trypsin	155607	536972	0.224677	0.775323	MGTG	1ST	15	140	0	FALSE	15	95214.7	NA	NA	NA
High	[R].TFYEkR.[M]	HCD	1.67	0.0068	0.091	0.052	0.32	1	Sequest HT (2)	2	444.736	0.14	55.2073	13495	13495	P62753	NA	TFYEKR	6	2	55.207	38565	6	K5(Acetyl:2H(3))	Acetyl:2H(3)@K	27	QE	0.321658	FALSE	Sequest HT	Sequest HT (A2)	A	2	Unambiguous	1	P62753	40S ribosomal protein S6 OS=Homo sapiens OX=9606 GN=RPS6 PE=1 SV=1	P62753	40S ribosomal protein S6 OS=Homo sapiens OX=9606 GN=RPS6 PE=1 SV=1	0	2	0.3174	0	1	1	444.736	888.465	888.465	0.14	6e-05	0/0	0	0	6828512	HCD	MS2	24.4934	10.118	55.2073	13495	13491	200821_HELA_MGTG_iNrich_bRP_F07.raw	F1.7	166	1	FALSE	R	T	F1	trypsin	232283	2.67009e+06	0.0800321	0.919968	MGTG	1ST	15	140	0	FALSE	5	1229632	NA	NA	NA
High	[R].aAcHLkDGNcR.[D]	HCD	2.72	6.2e-05	0.00023	0.836	0.74	1	Sequest HT (2)	2	696.325	-0.04	55.2086	13496	13496	Q15785	Acetyl:2H(3	AACHLKDGNCR	11	2	55.209	38566	11	N-Term(Acetyl:2H(3));C3(Carbamidomethyl);K6(Acetyl:2H(3));C10(Carbamidomethyl)	Acetyl:2H(3)@Any N-term;Carbamidomethyl@C;Acetyl:2H(3)@K;Carbamidomethyl@C	27	QE	0.321669	FALSE	Sequest HT	Sequest HT (A2)	A	2	Unambiguous	1	Q15785	Mitochondrial import receptor subunit TOM34 OS=Homo sapiens OX=9606 GN=TOMM34 PE=1 SV=2	Q15785	Mitochondrial import receptor subunit TOM34 OS=Homo sapiens OX=9606 GN=TOMM34 PE=1 SV=2	0	2	0.739	0	1	1	696.325	1391.64	1391.64	-0.04	-3e-05	0/0	0	0	6.14992e+06	HCD	MS2	41.89	15.755	55.2086	13496	13491	200821_HELA_MGTG_iNrich_bRP_F07.raw	F1.7	86	1	FALSE	R	A	F1	trypsin	710982	2.3424e+06	0.232851	0.767149	MGTG	1ST	15	140	0	FALSE	0;3;6;10	419902	NA	NA	NA
High	[R].kkQDPPVTHDLR.[V]	HCD	3.72	1.1e-05	2.4e-05	1.23	0.65	1	Sequest HT (2)	3	508.62	-0.12	55.2099	13497	13497	P25685	NA	KKQDPPVTHDLR	12	3	55.21	38567	12	K1(Acetyl:2H(3));K2(Acetyl:2H(3))	Acetyl:2H(3)@K;Acetyl:2H(3)@K	27	QE	0.321679	FALSE	Sequest HT	Sequest HT (A2)	A	2	Unambiguous	1	P25685	DnaJ homolog subfamily B member 1 OS=Homo sapiens OX=9606 GN=DNAJB1 PE=1 SV=4	P25685	DnaJ homolog subfamily B member 1 OS=Homo sapiens OX=9606 GN=DNAJB1 PE=1 SV=4	0	3	0.6452	0	1	1	508.62	1523.84	1523.84	-0.12	-6e-05	0/0	0	0	3.59302e+06	HCD	MS2	23.9768	23.934	55.2099	13497	13491	200821_HELA_MGTG_iNrich_bRP_F07.raw	F1.7	146	1	FALSE	R	K	F1	trypsin	533671	1.53961e+06	0.257404	0.742596	MGTG	1ST	15	140	0	FALSE	1;2	454233	NA	NA	NA
High	[R].IkDTNkDISR.[S]	HCD	2.97	7.6e-05	0.00033	0.776	0.61	1	Sequest HT (2)	2	640.358	-2.97	55.2124	13499	13499	Q6UB99	NA	IKDTNKDISR	10	2	55.212	38568	10	K2(Acetyl:2H(3));K6(Acetyl:2H(3))	Acetyl:2H(3)@K;Acetyl:2H(3)@K	27	QE	0.321699	FALSE	Sequest HT	Sequest HT (A2)	A	2	Unambiguous	1	Q6UB99	Ankyrin repeat domain-containing protein 11 OS=Homo sapiens OX=9606 GN=ANKRD11 PE=1 SV=3	Q6UB99	Ankyrin repeat domain-containing protein 11 OS=Homo sapiens OX=9606 GN=ANKRD11 PE=1 SV=3	0	2	0.6061	0	1	1	640.358	1279.71	1279.71	-2.97	-0.0019	0/0	0	0	3.01448e+06	HCD	MS2	28.3578	33.403	55.2124	13499	13491	200821_HELA_MGTG_iNrich_bRP_F07.raw	F1.7	137	1	FALSE	R	I	F1	trypsin	168666	1.15872e+06	0.127067	0.872933	MGTG	1ST	15	140	0	FALSE	2;6	464555	NA	NA	NA
High	[R].NLAEDGETVAR.[E]	HCD	2.38	0.00013	0.00063	0.667	0.59	1	Sequest HT (2)	2	587.789	1.13	55.2377	13512	13512	A6NED2	NA	NLAEDGETVAR	11	2	55.238	38569	11		NA	27	QE	0.321902	FALSE	Sequest HT	Sequest HT (A2)	A	2	Unambiguous	1	A6NED2	RCC1 domain-containing protein 1 OS=Homo sapiens OX=9606 GN=RCCD1 PE=1 SV=1	A6NED2	RCC1 domain-containing protein 1 OS=Homo sapiens OX=9606 GN=RCCD1 PE=1 SV=1	0	2	0.5924	0	1	1	587.789	1174.57	1174.57	1.13	0.00066	0/0	0	0	2.57151e+06	HCD	MS2	41.3115	48.418	55.2377	13512	13504	200821_HELA_MGTG_iNrich_bRP_F07.raw	F1.7	103	1	FALSE	R	N	F1	trypsin	350847	1.16022e+06	0.232185	0.767815	MGTG	1ST	15	140	0	FALSE	NA	319857	NA	NA	NA
High	[R].SEVVESTTESQDkENSHQkkER.[R]	HCD	5.27	1.1e-05	8.2e-07	1.8	0.74	1	Sequest HT (2)	3	904.112	3.57	55.2424	13514	13514	Q5UIP0	NA	SEVVESTTESQDKENSHQKKER	22	3	55.242	38570	22	K13(Acetyl:2H(3));K19(Acetyl:2H(3));K20(Acetyl:2H(3))	Acetyl:2H(3)@K;Acetyl:2H(3)@K;Acetyl:2H(3)@K	27	QE	0.321939	FALSE	Sequest HT	Sequest HT (A2)	A	2	Unambiguous	1	Q5UIP0	Telomere-associated protein RIF1 OS=Homo sapiens OX=9606 GN=RIF1 PE=1 SV=2	Q5UIP0	Telomere-associated protein RIF1 OS=Homo sapiens OX=9606 GN=RIF1 PE=1 SV=2	0	3	0.7419	0	1	1	904.112	2710.32	2710.31	3.57	0.00323	0/0	0	0	1.33298e+06	HCD	MS2	8.20434	110.718	55.2424	13514	13504	200821_HELA_MGTG_iNrich_bRP_F07.raw	F1.7	190	1	FALSE	R	S	F1	trypsin	288248	528495	0.352924	0.647076	MGTG	1ST	15	140	0	FALSE	13;19;20	154910	NA	NA	NA
High	[R].eGTTPkPkR.[A]	HCD	1.95	0.0023	0.025	0.201	0.58	1	Sequest HT (2)	2	543.315	0.25	55.2577	13520	13520	P61927	Glu->pyro-Glu	EGTTPKPKR	9	2	55.258	38571	9	N-Term(Glu->pyro-Glu);K6(Acetyl:2H(3));K8(Acetyl:2H(3))	Glu->pyro-Glu@E^Any N-term;Acetyl:2H(3)@K;Acetyl:2H(3)@K	27	QE	0.322062	FALSE	Sequest HT	Sequest HT (A2)	A	2	Unambiguous	1	P61927	60S ribosomal protein L37 OS=Homo sapiens OX=9606 GN=RPL37 PE=1 SV=2	P61927	60S ribosomal protein L37 OS=Homo sapiens OX=9606 GN=RPL37 PE=1 SV=2	0	2	0.5795	0	1	1	543.315	1085.62	1085.62	0.25	0.00014	0/0	0	0	39366980	HCD	MS2	27.2777	1.937	55.2577	13520	13517	200821_HELA_MGTG_iNrich_bRP_F07.raw	F1.7	113	1	FALSE	R	E	F1	trypsin	1.36974e+06	29220496	0.0447772	0.955223	MGTG	1ST	15	140	0	FALSE	0;6;8	9136745	NA	NA	NA
High	[R].VkLSSPERDVER.[D]	HCD	2.33	0.00019	0.00094	0.606	0.53	1	Sequest HT (2)	3	487.27	0.23	55.259	13521	13521	O14579	NA	VKLSSPERDVER	12	3	55.259	38572	12	K2(Acetyl:2H(3))	Acetyl:2H(3)@K	27	QE	0.322072	FALSE	Sequest HT	Sequest HT (A2)	A	2	Unambiguous	1	O14579	Coatomer subunit epsilon OS=Homo sapiens OX=9606 GN=COPE PE=1 SV=3	O14579	Coatomer subunit epsilon OS=Homo sapiens OX=9606 GN=COPE PE=1 SV=3	1	3	0.5279	0	1	1	487.27	1459.79	1459.79	0.23	0.00011	0/0	0	0	8700267	HCD	MS2	9.42601	11.775	55.259	13521	13517	200821_HELA_MGTG_iNrich_bRP_F07.raw	F1.7	170	1	FALSE	R	V	F1	trypsin	513274	6.06272e+06	0.0780527	0.921947	MGTG	1ST	15	140	0	FALSE	2	2358207	NA	NA	NA
High	[R].EEAETPAEATGkPQRDEAGPQR.[Q]	HCD	5.36	1.1e-05	3.4e-07	1.95	0.71	1	Sequest HT (2)	3	804.72	-0.33	55.2634	13524	13524	Q8N9T8	NA	EEAETPAEATGKPQRDEAGPQR	22	3	55.263	38573	22	K12(Acetyl:2H(3))	Acetyl:2H(3)@K	27	QE	0.322107	FALSE	Sequest HT	Sequest HT (A2)	A	2	Unambiguous	1	Q8N9T8	Protein KRI1 homolog OS=Homo sapiens OX=9606 GN=KRI1 PE=1 SV=3	Q8N9T8	Protein KRI1 homolog OS=Homo sapiens OX=9606 GN=KRI1 PE=1 SV=3	1	3	0.7071	0	1	1	804.72	2412.15	2412.15	-0.33	-0.00027	0/0	0	0	3.65277e+06	HCD	MS2	8.32967	79.25	55.2634	13524	13517	200821_HELA_MGTG_iNrich_bRP_F07.raw	F1.7	141	1	FALSE	R	E	F1	trypsin	369153	1.93808e+06	0.159998	0.840002	MGTG	1ST	15	140	0	FALSE	12	815332	NA	NA	NA
High	[R].SkIADGSVkR.[E]	HCD	1.31	0.0078	0.11	0.034	0.39	1	Sequest HT (2)	1	1150.67	-0.82	55.2815	13532	13532	P52895; Q04828; P42330; P17516	NA	SKIADGSVKR	10	1	55.282	38574	10	K2(Acetyl:2H(3));K9(Acetyl:2H(3))	Acetyl:2H(3)@K;Acetyl:2H(3)@K	27	QE	0.322252	FALSE	Sequest HT	Sequest HT (A2)	A	2	Unambiguous	4	P52895; P42330; P17516	Aldo-keto reductase family 1 member C2 OS=Homo sapiens OX=9606 GN=AKR1C2 PE=1 SV=3;Aldo-keto reductase family 1 member C3 OS=Homo sapiens OX=9606 GN=AKR1C3 PE=1 SV=4;Aldo-keto reductase family 1 member C4 OS=Homo sapiens OX=9606 GN=AKR1C4 PE=1 SV=3	P52895; Q04828; P42330; P17516	Aldo-keto reductase family 1 member C2 OS=Homo sapiens OX=9606 GN=AKR1C2 PE=1 SV=3; Aldo-keto reductase family 1 member C1 OS=Homo sapiens OX=9606 GN=AKR1C1 PE=1 SV=1; Aldo-keto reductase family 1 member C3 OS=Homo sapiens OX=9606 GN=AKR1C3 PE=1 SV=4; Aldo-keto reductase family 1 member C4 OS=Homo sapiens OX=9606 GN=AKR1C4 PE=1 SV=3	0	1	0.3893	0	1	1	1150.67	1150.67	1150.67	-0.82	-0.00094	0/0	0	0	1.45075e+06	HCD	MS2	0	120	55.2815	13532	13530	200821_HELA_MGTG_iNrich_bRP_F07.raw	F1.7	115	3	FALSE	R	S	F1	trypsin	10802	118297	0.0836724	0.916328	MGTG	1ST	15	140	0	FALSE	2;9	91723.8	NA	NA	NA
High	[R].SkIADGSVkR.[E]	HCD	2.39	0.0004	0.0035	0.428	0.7	1	Sequest HT (2)	2	575.838	-0.14	55.2828	13533	13533	P52895; Q04828; P42330; P17516	NA	SKIADGSVKR	10	2	55.283	38575	10	K2(Acetyl:2H(3));K9(Acetyl:2H(3))	Acetyl:2H(3)@K;Acetyl:2H(3)@K	27	QE	0.322262	FALSE	Sequest HT	Sequest HT (A2)	A	2	Unambiguous	4	P52895; P42330; P17516	Aldo-keto reductase family 1 member C2 OS=Homo sapiens OX=9606 GN=AKR1C2 PE=1 SV=3;Aldo-keto reductase family 1 member C3 OS=Homo sapiens OX=9606 GN=AKR1C3 PE=1 SV=4;Aldo-keto reductase family 1 member C4 OS=Homo sapiens OX=9606 GN=AKR1C4 PE=1 SV=3	P52895; Q04828; P42330; P17516	Aldo-keto reductase family 1 member C2 OS=Homo sapiens OX=9606 GN=AKR1C2 PE=1 SV=3; Aldo-keto reductase family 1 member C1 OS=Homo sapiens OX=9606 GN=AKR1C1 PE=1 SV=1; Aldo-keto reductase family 1 member C3 OS=Homo sapiens OX=9606 GN=AKR1C3 PE=1 SV=4; Aldo-keto reductase family 1 member C4 OS=Homo sapiens OX=9606 GN=AKR1C4 PE=1 SV=3	0	2	0.6987	0	1	1	575.838	1150.67	1150.67	-0.14	-8e-05	0/0	0	0	33082124	HCD	MS2	46.5225	1.744	55.2828	13533	13530	200821_HELA_MGTG_iNrich_bRP_F07.raw	F1.7	105	3	FALSE	R	S	F1	trypsin	7421312	1.23473e+07	0.37541	0.62459	MGTG	1ST	15	140	0	FALSE	2;9	6319441	NA	NA	NA
High	[R].VEILANDQGNR.[TI]	HCD	2.97	4.5e-05	0.00015	0.919	0	1	Sequest HT (2)	2	614.817	-0.28	55.3113	13546	13546	P48741; P17066	NA	VEILANDQGNR	11	2	55.311	38576	11		NA	27	QE	0.32249	FALSE	Sequest HT	Sequest HT (A2)	A	2	Unambiguous	2	P48741; P17066	Putative heat shock 70 kDa protein 7 OS=Homo sapiens OX=9606 GN=HSPA7 PE=5 SV=2;Heat shock 70 kDa protein 6 OS=Homo sapiens OX=9606 GN=HSPA6 PE=1 SV=2	P48741; P17066	Putative heat shock 70 kDa protein 7 OS=Homo sapiens OX=9606 GN=HSPA7 PE=5 SV=2; Heat shock 70 kDa protein 6 OS=Homo sapiens OX=9606 GN=HSPA6 PE=1 SV=2	0	2	0	0	1	1	614.817	1228.63	1228.63	-0.28	-0.00017	0/0	0	0	6.4604e+06	HCD	MS2	8.70979	13.709	55.3113	13546	13543	200821_HELA_MGTG_iNrich_bRP_F07.raw	F1.7	149	2	FALSE	R	V	F1	trypsin	2.04532e+06	3.08223e+06	0.398889	0.601111	MGTG	1ST	15	140	0	FALSE	NA	1665173	NA	NA	NA
High	[R].lEEQRQkEER.[R]	HCD	2.49	0.0003	0.0022	0.487	0.16	1	Sequest HT (2)	2	717.876	-0.44	55.329	13554	13554	Q14244	Acetyl:2H(3	LEEQRQKEER	10	2	55.329	38577	10	N-Term(Acetyl:2H(3));K7(Acetyl:2H(3))	Acetyl:2H(3)@Any N-term;Acetyl:2H(3)@K	27	QE	0.322632	FALSE	Sequest HT	Sequest HT (A2)	A	2	Unambiguous	1	Q14244	Ensconsin OS=Homo sapiens OX=9606 GN=MAP7 PE=1 SV=1	Q14244	Ensconsin OS=Homo sapiens OX=9606 GN=MAP7 PE=1 SV=1	1	2	0.1566	0	1	1	717.876	1434.74	1434.75	-0.44	-0.00031	0/0	0	0	1.62161e+06	HCD	MS2	18.7124	119.671	55.329	13554	13543	200821_HELA_MGTG_iNrich_bRP_F07.raw	F1.7	195	1	FALSE	R	L	F1	trypsin	138936	328640	0.297141	0.702859	MGTG	1ST	15	140	0	FALSE	0;7	104335	NA	NA	NA
High	[R].sIkHEVERR.[V]	HCD	2.73	0.0001	0.00047	0.717	0.48	1	Sequest HT (2)	3	415.239	0.13	55.3468	13563	13563	Q9H078	Acetyl:2H(3	SIKHEVERR	9	3	55.347	38578	9	N-Term(Acetyl:2H(3));K3(Acetyl:2H(3))	Acetyl:2H(3)@Any N-term;Acetyl:2H(3)@K	27	QE	0.322774	FALSE	Sequest HT	Sequest HT (A2)	A	2	Unambiguous	1	Q9H078	Caseinolytic peptidase B protein homolog OS=Homo sapiens OX=9606 GN=CLPB PE=1 SV=1	Q9H078	Caseinolytic peptidase B protein homolog OS=Homo sapiens OX=9606 GN=CLPB PE=1 SV=1	1	3	0.4835	0	1	1	415.239	1243.7	1243.7	0.13	5e-05	0/0	0	0	2.33175e+06	HCD	MS2	11.6594	19.801	55.3468	13563	13556	200821_HELA_MGTG_iNrich_bRP_F07.raw	F1.7	142	1	FALSE	R	S	F1	trypsin	85023.3	1.71286e+06	0.0472907	0.952709	MGTG	1ST	15	140	0	FALSE	0;3	489908	NA	NA	NA
High	[R].AkVIAAEGEmNASR.[A]	HCD	2.68	1.8e-05	4.7e-05	1.12	0.67	1	Sequest HT (2)	2	754.384	0.09	55.3481	13564	13564	P27105	NA	AKVIAAEGEMNASR	14	2	55.348	38579	14	K2(Acetyl:2H(3));M10(Oxidation)	Acetyl:2H(3)@K;Oxidation@M	27	QE	0.322785	FALSE	Sequest HT	Sequest HT (A2)	A	2	Unambiguous	1	P27105	Stomatin OS=Homo sapiens OX=9606 GN=STOM PE=1 SV=3	P27105	Stomatin OS=Homo sapiens OX=9606 GN=STOM PE=1 SV=3	0	2	0.6716	0	1	1	754.384	1507.76	1507.76	0.09	7e-05	0/0	0	0	2.35739e+06	HCD	MS2	52.917	42.348	55.3481	13564	13556	200821_HELA_MGTG_iNrich_bRP_F07.raw	F1.7	156	1	FALSE	R	A	F1	trypsin	377647	718290	0.344588	0.655412	MGTG	1ST	15	140	0	FALSE	2;10	333550	NA	NA	NA
High	[R].vGPSNQPSTSAR.[A]	HCD	2.98	0.0002	0.0011	0.582	0.61	1	Sequest HT (2)	2	623.32	5.67	55.3494	13565	13565	Q96PU4	Acetyl:2H(3	VGPSNQPSTSAR	12	2	55.349	38580	12	N-Term(Acetyl:2H(3))	Acetyl:2H(3)@Any N-term	27	QE	0.322795	FALSE	Sequest HT	Sequest HT (A2)	A	2	Unambiguous	1	Q96PU4	E3 ubiquitin-protein ligase UHRF2 OS=Homo sapiens OX=9606 GN=UHRF2 PE=1 SV=1	Q96PU4	E3 ubiquitin-protein ligase UHRF2 OS=Homo sapiens OX=9606 GN=UHRF2 PE=1 SV=1	0	2	0.6107	0	1	1	623.32	1245.63	1245.63	5.67	0.00353	0/0	0	0	2.06789e+06	HCD	MS2	32.935	38.102	55.3494	13565	13556	200821_HELA_MGTG_iNrich_bRP_F07.raw	F1.7	127	1	FALSE	R	V	F1	trypsin	75136.4	842614	0.0818701	0.91813	MGTG	1ST	15	140	0	FALSE	0	411671	NA	NA	NA
High	[R].NRkDkDAkFR.[L]	HCD	2.33	0.0041	0.053	0.115	0.51	1	Sequest HT (2)	3	471.603	-1.31	55.3759	13578	13578	P62277	NA	NRKDKDAKFR	10	3	55.376	38581	10	K3(Acetyl:2H(3));K5(Acetyl:2H(3));K8(Acetyl:2H(3))	Acetyl:2H(3)@K;Acetyl:2H(3)@K;Acetyl:2H(3)@K	27	QE	0.323007	FALSE	Sequest HT	Sequest HT (A2)	A	2	Unambiguous	1	P62277	40S ribosomal protein S13 OS=Homo sapiens OX=9606 GN=RPS13 PE=1 SV=2	P62277	40S ribosomal protein S13 OS=Homo sapiens OX=9606 GN=RPS13 PE=1 SV=2	1	3	0.5064	0	1	1	471.603	1412.79	1412.8	-1.31	-0.00062	0/0	0	0	1.39095e+06	HCD	MS2	42.7038	38.795	55.3759	13578	13569	200821_HELA_MGTG_iNrich_bRP_F07.raw	F1.7	121	1	FALSE	R	N	F1	trypsin	101577	517575	0.164058	0.835942	MGTG	1ST	15	140	0	FALSE	3;5;8	168393	NA	NA	NA
High	[R].EQILGDEAR.[A]	HCD	2.47	0.00079	0.0072	0.345	0.4	1	Sequest HT (2)	2	515.762	0.35	55.3917	13584	13584	Q13724	NA	EQILGDEAR	9	2	55.392	38582	9		NA	27	QE	0.323134	FALSE	Sequest HT	Sequest HT (A2)	A	2	Unambiguous	1	Q13724	Mannosyl-oligosaccharide glucosidase OS=Homo sapiens OX=9606 GN=MOGS PE=1 SV=5	Q13724	Mannosyl-oligosaccharide glucosidase OS=Homo sapiens OX=9606 GN=MOGS PE=1 SV=5	0	2	0.4049	0	1	1	515.762	1030.52	1030.52	0.35	0.00018	0/0	0	0	615142	HCD	MS2	77.6855	120	55.3917	13584	13582	200821_HELA_MGTG_iNrich_bRP_F07.raw	F1.7	115	1	FALSE	R	E	F1	trypsin	65623.1	510478	0.113909	0.886091	MGTG	1ST	15	140	0	FALSE	NA	146766	NA	NA	NA
High	[R].VEILANDQGNR.[TI]	HCD	1.42	0.0037	0.046	0.132	0	1	Sequest HT (2)	1	1228.63	0.88	55.3993	13588	13588	P48741; P17066	NA	VEILANDQGNR	11	1	55.399	38583	11		NA	27	QE	0.323194	FALSE	Sequest HT	Sequest HT (A2)	A	2	Unambiguous	2	P48741; P17066	Putative heat shock 70 kDa protein 7 OS=Homo sapiens OX=9606 GN=HSPA7 PE=5 SV=2;Heat shock 70 kDa protein 6 OS=Homo sapiens OX=9606 GN=HSPA6 PE=1 SV=2	P48741; P17066	Putative heat shock 70 kDa protein 7 OS=Homo sapiens OX=9606 GN=HSPA7 PE=5 SV=2; Heat shock 70 kDa protein 6 OS=Homo sapiens OX=9606 GN=HSPA6 PE=1 SV=2	0	1	0	0	1	1	1228.63	1228.63	1228.63	0.88	0.00108	0/0	0	0	1646909	HCD	MS2	0	120	55.3993	13588	13582	200821_HELA_MGTG_iNrich_bRP_F07.raw	F1.7	156	2	FALSE	R	V	F1	trypsin	25658.7	125488	0.16976	0.83024	MGTG	1ST	15	140	0	FALSE	NA	86738.4	NA	NA	NA
High	[R].eMQNLSQHGR.[K]	HCD	2.51	9.2e-05	0.00039	0.749	0.43	1	Sequest HT (2)	2	622.796	-2.02	55.4143	13594	13594	O15126	Acetyl:2H(3	EMQNLSQHGR	10	2	55.414	38584	10	N-Term(Acetyl:2H(3))	Acetyl:2H(3)@Any N-term	27	QE	0.323314	FALSE	Sequest HT	Sequest HT (A2)	A	2	Unambiguous	1	O15126	Secretory carrier-associated membrane protein 1 OS=Homo sapiens OX=9606 GN=SCAMP1 PE=1 SV=2	O15126	Secretory carrier-associated membrane protein 1 OS=Homo sapiens OX=9606 GN=SCAMP1 PE=1 SV=2	0	2	0.4263	0	1	1	622.796	1244.59	1244.59	-2.02	-0.00126	0/0	0	0	2.16461e+06	HCD	MS2	39.624	104.153	55.4143	13594	13582	200821_HELA_MGTG_iNrich_bRP_F07.raw	F1.7	89	1	FALSE	R	E	F1	trypsin	25751.1	393621	0.061404	0.938596	MGTG	1ST	15	140	0	FALSE	0	93977.5	NA	NA	NA
High	[R].VNGGLNLSR.[A]	HCD	2.86	0.00027	0.0016	0.532	0.58	1	Sequest HT (2)	2	465.261	-0.67	55.4208	13596	13596	O15355	NA	VNGGLNLSR	9	2	55.421	38585	9		NA	27	QE	0.323366	FALSE	Sequest HT	Sequest HT (A2)	A	2	Unambiguous	1	O15355	Protein phosphatase 1G OS=Homo sapiens OX=9606 GN=PPM1G PE=1 SV=1	O15355	Protein phosphatase 1G OS=Homo sapiens OX=9606 GN=PPM1G PE=1 SV=1	0	2	0.5839	0	1	1	465.261	929.516	929.516	-0.67	-0.00031	0/0	0	0	25639360	HCD	MS2	6.38229	3.322	55.4208	13596	13595	200821_HELA_MGTG_iNrich_bRP_F07.raw	F1.7	167	1	FALSE	R	V	F1	trypsin	759468	6.30736e+06	0.107469	0.892531	MGTG	1ST	15	140	0	FALSE	NA	1980201	NA	NA	NA
High	[R].kGNEQHAFTR.[C]	HCD	2.58	1.8e-05	3.9e-05	1.15	0.58	1	Sequest HT (2)	2	639.329	-0.36	55.4254	13599	13599	Q13045	Acetyl:2H(3	KGNEQHAFTR	10	2	55.425	38586	10	N-Term(Acetyl:2H(3));K1(Acetyl:2H(3))	Acetyl:2H(3)@Any N-term;Acetyl:2H(3)@K	27	QE	0.323403	FALSE	Sequest HT	Sequest HT (A2)	A	2	Unambiguous	1	Q13045	Protein flightless-1 homolog OS=Homo sapiens OX=9606 GN=FLII PE=1 SV=2	Q13045	Protein flightless-1 homolog OS=Homo sapiens OX=9606 GN=FLII PE=1 SV=2	0	2	0.5775	0	1	1	639.329	1277.65	1277.65	-0.36	-0.00023	0/0	0	0	5.25011e+06	HCD	MS2	5.45339	12.126	55.4254	13599	13595	200821_HELA_MGTG_iNrich_bRP_F07.raw	F1.7	163	1	FALSE	R	K	F1	trypsin	664241	1.65311e+06	0.286639	0.713361	MGTG	1ST	15	140	0	FALSE	0;1	529032	NA	NA	NA
High	[R].VADNSFDAkR.[G]	HCD	3.35	6.8e-05	0.00025	0.822	0.63	1	Sequest HT (2)	2	584.295	-0.48	55.4316	13603	13603	Q14978	NA	VADNSFDAKR	10	2	55.432	38587	10	K9(Acetyl:2H(3))	Acetyl:2H(3)@K	27	QE	0.323453	FALSE	Sequest HT	Sequest HT (A2)	A	2	Unambiguous	1	Q14978	Nucleolar and coiled-body phosphoprotein 1 OS=Homo sapiens OX=9606 GN=NOLC1 PE=1 SV=2	Q14978	Nucleolar and coiled-body phosphoprotein 1 OS=Homo sapiens OX=9606 GN=NOLC1 PE=1 SV=2	0	2	0.6328	0	1	1	584.295	1167.58	1167.58	-0.48	-0.00028	0/0	0	0	2.32829e+06	HCD	MS2	33.0933	102.179	55.4316	13603	13595	200821_HELA_MGTG_iNrich_bRP_F07.raw	F1.7	143	1	FALSE	R	V	F1	trypsin	221175	1.02766e+06	0.177105	0.822895	MGTG	1ST	15	140	0	FALSE	9	168009	NA	NA	NA
High	[R].SDIGPARDANDPVDDR.[H]	HCD	2.93	0.00023	0.0013	0.554	0.5	1	Sequest HT (2)	3	571.598	-2	55.4364	13605	13605	O94906	NA	SDIGPARDANDPVDDR	16	3	55.436	38588	16		NA	27	QE	0.323491	FALSE	Sequest HT	Sequest HT (A2)	A	2	Unambiguous	1	O94906	Pre-mRNA-processing factor 6 OS=Homo sapiens OX=9606 GN=PRPF6 PE=1 SV=1	O94906	Pre-mRNA-processing factor 6 OS=Homo sapiens OX=9606 GN=PRPF6 PE=1 SV=1	1	3	0.4983	0	1	1	571.598	1712.78	1712.78	-2	-0.00114	0/0	0	0	925399	HCD	MS2	44.0059	120	55.4364	13605	13595	200821_HELA_MGTG_iNrich_bRP_F07.raw	F1.7	67	1	FALSE	R	S	F1	trypsin	46361.6	329124	0.123471	0.876529	MGTG	1ST	15	140	0	FALSE	NA	109445	NA	NA	NA
High	[R].qkVAEQER.[T]	HCD	2.05	0.00095	0.0086	0.323	0.37	1	Sequest HT (2)	2	539.294	-0.01	55.4483	13610	13610	Q14980	Acetyl:2H(3	QKVAEQER	8	2	55.448	38589	8	N-Term(Acetyl:2H(3));K2(Acetyl:2H(3))	Acetyl:2H(3)@Any N-term;Acetyl:2H(3)@K	27	QE	0.323586	FALSE	Sequest HT	Sequest HT (A2)	A	2	Unambiguous	1	Q14980	Nuclear mitotic apparatus protein 1 OS=Homo sapiens OX=9606 GN=NUMA1 PE=1 SV=2	Q14980	Nuclear mitotic apparatus protein 1 OS=Homo sapiens OX=9606 GN=NUMA1 PE=1 SV=2	0	2	0.3659	0	1	1	539.294	1077.58	1077.58	-0.01	0	0/0	0	0	3954671	HCD	MS2	55.283	18.461	55.4483	13610	13608	200821_HELA_MGTG_iNrich_bRP_F07.raw	F1.7	144	1	FALSE	R	Q	F1	trypsin	511290	1.28595e+06	0.284486	0.715514	MGTG	1ST	15	140	0	FALSE	0;2	369548	NA	NA	NA
High	[R].sDELTR.[H]	HCD	1.85	0.00073	0.0069	0.349	0.49	1	Sequest HT (2)	1	765.381	-0.25	55.4775	13622	13622	O43474; Q9Y4X4; Q99612; O95600; O75840; Q13886; Q13887; P57682; P18146; Q06889; Q9Y5W3; Q13351; P11161	Acetyl:2H(3	SDELTR	6	1	55.478	38590	6	N-Term(Acetyl:2H(3))	Acetyl:2H(3)@Any N-term	27	QE	0.32382	FALSE	Sequest HT	Sequest HT (A2)	A	2	Unambiguous	13	O43474; Q13886; Q13887	Krueppel-like factor 4 OS=Homo sapiens OX=9606 GN=KLF4 PE=1 SV=3;Krueppel-like factor 9 OS=Homo sapiens OX=9606 GN=KLF9 PE=1 SV=1;Krueppel-like factor 5 OS=Homo sapiens OX=9606 GN=KLF5 PE=1 SV=2	O43474; Q9Y4X4; Q99612; O95600; O75840; Q13886; Q13887; P57682; P18146; Q06889; Q9Y5W3; Q13351; P11161	Krueppel-like factor 4 OS=Homo sapiens OX=9606 GN=KLF4 PE=1 SV=3; Krueppel-like factor 12 OS=Homo sapiens OX=9606 GN=KLF12 PE=1 SV=2; Krueppel-like factor 6 OS=Homo sapiens OX=9606 GN=KLF6 PE=1 SV=3; Krueppel-like factor 8 OS=Homo sapiens OX=9606 GN=KLF8 PE=1 SV=2; Krueppel-like factor 7 OS=Homo sapiens OX=9606 GN=KLF7 PE=1 SV=1; Krueppel-like factor 9 OS=Homo sapiens OX=9606 GN=KLF9 PE=1 SV=1; Krueppel-like factor 5 OS=Homo sapiens OX=9606 GN=KLF5 PE=1 SV=2; Krueppel-like factor 3 OS=Homo sapiens OX=9606 GN=KLF3 PE=1 SV=1; Early growth response protein 1 OS=Homo sapiens OX=9606 GN=EGR1 PE=1 SV=1; Early growth response protein 3 OS=Homo sapiens OX=9606 GN=EGR3 PE=2 SV=1; Krueppel-like factor 2 OS=Homo sapiens OX=9606 GN=KLF2 PE=1 SV=2; Krueppel-like factor 1 OS=Homo sapiens OX=9606 GN=KLF1 PE=1 SV=1; E3 SUMO-protein ligase EGR2 OS=Homo sapiens OX=9606 GN=EGR2 PE=1 SV=3	0	1	0.4865	0	1	1	765.381	765.381	765.382	-0.25	-0.00019	0/0	0	0	2784865	HCD	MS2	39.0889	88.413	55.4775	13622	13621	200821_HELA_MGTG_iNrich_bRP_F07.raw	F1.7	89	3	FALSE	R	S	F1	trypsin	68107.7	189888	0.263988	0.736012	MGTG	1ST	15	140	0	FALSE	0	110268	NA	NA	NA
High	[-].mEEASEGGGNDRVR.[N]	HCD	3.33	0.00017	0.00085	0.621	0.56	1	Sequest HT (2)	2	774.837	-2.06	55.4834	13625	13625	Q9BV40	Acetyl	MEEASEGGGNDRVR	14	2	55.483	38591	14	N-Term(Acetyl)	Acetyl@Any N-term	27	QE	0.323867	FALSE	Sequest HT	Sequest HT (A2)	A	2	Unambiguous	1	Q9BV40	Vesicle-associated membrane protein 8 OS=Homo sapiens OX=9606 GN=VAMP8 PE=1 SV=1	Q9BV40	Vesicle-associated membrane protein 8 OS=Homo sapiens OX=9606 GN=VAMP8 PE=1 SV=1	1	2	0.5586	0	1	1	774.837	1548.67	1548.67	-2.06	-0.0016	0/0	0	0	2736567	HCD	MS2	0	94.328	55.4834	13625	13621	200821_HELA_MGTG_iNrich_bRP_F07.raw	F1.7	35	1	FALSE	NA	M	F1	trypsin	334395	592746	0.360674	0.639326	MGTG	1ST	15	140	0	FALSE	0	125747	NA	NA	NA
High	[R].kMADRkDEDR.[K]	HCD	2.9	0.0015	0.016	0.254	0.43	1	Sequest HT (2)	2	699.852	-1.19	55.4923	13629	13629	Q9Y3T9	Acetyl:2H(3	KMADRKDEDR	10	2	55.492	38592	10	N-Term(Acetyl:2H(3));K1(Acetyl:2H(3));K6(Acetyl:2H(3))	Acetyl:2H(3)@Any N-term;Acetyl:2H(3)@K;Acetyl:2H(3)@K	27	QE	0.323938	FALSE	Sequest HT	Sequest HT (A2)	A	2	Unambiguous	1	Q9Y3T9	Nucleolar complex protein 2 homolog OS=Homo sapiens OX=9606 GN=NOC2L PE=1 SV=4	Q9Y3T9	Nucleolar complex protein 2 homolog OS=Homo sapiens OX=9606 GN=NOC2L PE=1 SV=4	1	2	0.4276	0	1	1	699.852	1398.7	1398.7	-1.19	-0.00083	0/0	0	0	1.61078e+06	HCD	MS2	0	118.069	55.4923	13629	13621	200821_HELA_MGTG_iNrich_bRP_F07.raw	F1.7	154	1	FALSE	R	K	F1	trypsin	321529	498488	0.392101	0.607899	MGTG	1ST	15	140	0	FALSE	0;1;6	193398	NA	NA	NA
High	[R].LQQAQLMR.[R]	HCD	2.15	0.00068	0.0062	0.362	0.08	1	Sequest HT (2)	2	494.274	0.92	55.5019	13633	13633	Q92793	NA	LQQAQLMR	8	2	55.502	38593	8		NA	27	QE	0.324015	FALSE	Sequest HT	Sequest HT (A2)	A	2	Unambiguous	1	Q92793	CREB-binding protein OS=Homo sapiens OX=9606 GN=CREBBP PE=1 SV=3	Q92793	CREB-binding protein OS=Homo sapiens OX=9606 GN=CREBBP PE=1 SV=3	0	2	0.0791	0	1	1	494.274	987.541	987.54	0.92	0.00045	0/0	0	0	1.1382e+06	HCD	MS2	39.0972	75.083	55.5019	13633	13621	200821_HELA_MGTG_iNrich_bRP_F07.raw	F1.7	193	1	FALSE	R	L	F1	trypsin	66321.1	381832	0.147988	0.852012	MGTG	1ST	15	140	0	FALSE	NA	124982	NA	NA	NA
High	[R].gkAGVkR.[S]	HCD	2.32	0.0024	0.026	0.196	0.5	1	Sequest HT (2)	2	425.776	-0.36	55.5083	13635	13635	P07910	Acetyl:2H(3	GKAGVKR	7	2	55.508	38594	7	N-Term(Acetyl:2H(3));K2(Acetyl:2H(3));K6(Acetyl:2H(3))	Acetyl:2H(3)@Any N-term;Acetyl:2H(3)@K;Acetyl:2H(3)@K	27	QE	0.324066	FALSE	Sequest HT	Sequest HT (A2)	A	2	Unambiguous	1	P07910	Heterogeneous nuclear ribonucleoproteins C1/C2 OS=Homo sapiens OX=9606 GN=HNRNPC PE=1 SV=4	P07910	Heterogeneous nuclear ribonucleoproteins C1/C2 OS=Homo sapiens OX=9606 GN=HNRNPC PE=1 SV=4	0	2	0.4957	0	1	1	425.776	850.545	850.546	-0.36	-0.00015	0/0	0	0	4.01321e+06	HCD	MS2	15.765	13.893	55.5083	13635	13634	200821_HELA_MGTG_iNrich_bRP_F07.raw	F1.7	22	1	FALSE	R	G	F1	trypsin	984710	2619114	0.27324	0.72676	MGTG	1ST	15	140	0	FALSE	0;2;6	1049435	NA	NA	NA
High	[R].VkQLAEEQkR.[R]	HCD	2.87	0.00011	0.00053	0.697	0.45	1	Sequest HT (2)	2	659.883	-0.23	55.5121	13637	13637	Q8TAE8	NA	VKQLAEEQKR	10	2	55.512	38595	10	K2(Acetyl:2H(3));K9(Acetyl:2H(3))	Acetyl:2H(3)@K;Acetyl:2H(3)@K	27	QE	0.324097	FALSE	Sequest HT	Sequest HT (A2)	A	2	Unambiguous	1	Q8TAE8	Growth arrest and DNA damage-inducible proteins-interacting protein 1 OS=Homo sapiens OX=9606 GN=GADD45GIP1 PE=1 SV=1	Q8TAE8	Growth arrest and DNA damage-inducible proteins-interacting protein 1 OS=Homo sapiens OX=9606 GN=GADD45GIP1 PE=1 SV=1	0	2	0.4495	0	1	1	659.883	1318.76	1318.76	-0.23	-0.00015	0/0	0	0	10359381	HCD	MS2	9.11776	12.917	55.5121	13637	13634	200821_HELA_MGTG_iNrich_bRP_F07.raw	F1.7	125	1	FALSE	R	V	F1	trypsin	1.83052e+06	3.99623e+06	0.314158	0.685842	MGTG	1ST	15	140	0	FALSE	2;9	1247058	NA	NA	NA
High	[R].vTDALNATR.[A]	HCD	2.25	0.00055	0.0051	0.385	0.3	1	Sequest HT (2)	2	503.274	0.3	55.5134	13638	13638	P10809	Acetyl:2H(3	VTDALNATR	9	2	55.513	38596	9	N-Term(Acetyl:2H(3))	Acetyl:2H(3)@Any N-term	27	QE	0.324107	FALSE	Sequest HT	Sequest HT (A2)	A	2	Unambiguous	1	P10809	60 kDa heat shock protein, mitochondrial OS=Homo sapiens OX=9606 GN=HSPD1 PE=1 SV=2	P10809	60 kDa heat shock protein, mitochondrial OS=Homo sapiens OX=9606 GN=HSPD1 PE=1 SV=2	0	2	0.2978	0	1	1	503.274	1005.54	1005.54	0.3	0.00015	0/0	0	0	6.69115e+06	HCD	MS2	42.4119	10.917	55.5134	13638	13634	200821_HELA_MGTG_iNrich_bRP_F07.raw	F1.7	181	1	FALSE	R	V	F1	trypsin	176479	1.88531e+06	0.0855952	0.914405	MGTG	1ST	15	140	0	FALSE	0	508012	NA	NA	NA
High	[R].kQSTTEAQkkAAPASTkQADRR.[Q]	HCD	4.89	1.1e-05	2.8e-06	1.59	0.62	1	Sequest HT (2)	3	861.139	-2.18	55.5192	13642	13642	Q14980	NA	KQSTTEAQKKAAPASTKQADRR	22	3	55.519	38597	22	K1(Acetyl:2H(3));K9(Acetyl:2H(3));K10(Acetyl:2H(3));K17(Acetyl:2H(3))	Acetyl:2H(3)@K;Acetyl:2H(3)@K;Acetyl:2H(3)@K;Acetyl:2H(3)@K	27	QE	0.324154	FALSE	Sequest HT	Sequest HT (A2)	A	2	Unambiguous	1	Q14980	Nuclear mitotic apparatus protein 1 OS=Homo sapiens OX=9606 GN=NUMA1 PE=1 SV=2	Q14980	Nuclear mitotic apparatus protein 1 OS=Homo sapiens OX=9606 GN=NUMA1 PE=1 SV=2	1	3	0.6196	0	1	1	861.139	2581.4	2581.41	-2.18	-0.00188	0/0	0	0	2.12179e+06	HCD	MS2	0	86.101	55.5192	13642	13634	200821_HELA_MGTG_iNrich_bRP_F07.raw	F1.7	155	1	FALSE	R	K	F1	trypsin	509726	2.14343e+06	0.19212	0.80788	MGTG	1ST	15	140	0	FALSE	1;9;10;17	773966	NA	NA	NA
High	[R].yEQEkR.[N]	HCD	1.96	0.0041	0.052	0.116	0.37	1	Sequest HT (2)	2	471.743	-0.07	55.5234	13644	13644	Q9NWH9	Acetyl:2H(3	YEQEKR	6	2	55.523	38598	6	N-Term(Acetyl:2H(3));K5(Acetyl:2H(3))	Acetyl:2H(3)@Any N-term;Acetyl:2H(3)@K	27	QE	0.324187	FALSE	Sequest HT	Sequest HT (A2)	A	2	Unambiguous	1	Q9NWH9	SAFB-like transcription modulator OS=Homo sapiens OX=9606 GN=SLTM PE=1 SV=2	Q9NWH9	SAFB-like transcription modulator OS=Homo sapiens OX=9606 GN=SLTM PE=1 SV=2	0	2	0.3724	0	1	1	471.743	942.48	942.48	-0.07	-3e-05	0/0	0	0	1.4357e+06	HCD	MS2	33.7196	71.937	55.5234	13644	13634	200821_HELA_MGTG_iNrich_bRP_F07.raw	F1.7	117	1	FALSE	R	Y	F1	trypsin	62200.5	515145	0.107735	0.892265	MGTG	1ST	15	140	0	FALSE	0;5	190691	NA	NA	NA
High	[R].VGDYGSLSGR.[E]	HCD	2.39	0.00013	0.00064	0.665	0.69	1	Sequest HT (2)	2	505.748	-1.13	55.5363	13649	13649	Q9UBR2	NA	VGDYGSLSGR	10	2	55.536	38599	10		NA	27	QE	0.32429	FALSE	Sequest HT	Sequest HT (A2)	A	2	Unambiguous	1	Q9UBR2	Cathepsin Z OS=Homo sapiens OX=9606 GN=CTSZ PE=1 SV=1	Q9UBR2	Cathepsin Z OS=Homo sapiens OX=9606 GN=CTSZ PE=1 SV=1	0	2	0.6904	0	1	1	505.748	1010.49	1010.49	-1.13	-0.00057	0/0	0	0	2375392	HCD	MS2	31.038	26.916	55.5363	13649	13647	200821_HELA_MGTG_iNrich_bRP_F07.raw	F1.7	108	1	FALSE	R	V	F1	trypsin	205754	830878	0.198483	0.801517	MGTG	1ST	15	140	0	FALSE	NA	237994	NA	NA	NA
High	[R].VkQLAEEQkR.[R]	HCD	2.76	0.0024	0.026	0.194	0.54	1	Sequest HT (2)	3	440.258	-0.54	55.5401	13652	13652	Q8TAE8	NA	VKQLAEEQKR	10	3	55.54	38600	10	K2(Acetyl:2H(3));K9(Acetyl:2H(3))	Acetyl:2H(3)@K;Acetyl:2H(3)@K	27	QE	0.324321	FALSE	Sequest HT	Sequest HT (A2)	A	2	Unambiguous	1	Q8TAE8	Growth arrest and DNA damage-inducible proteins-interacting protein 1 OS=Homo sapiens OX=9606 GN=GADD45GIP1 PE=1 SV=1	Q8TAE8	Growth arrest and DNA damage-inducible proteins-interacting protein 1 OS=Homo sapiens OX=9606 GN=GADD45GIP1 PE=1 SV=1	0	3	0.5362	0	1	1	440.258	1318.76	1318.76	-0.54	-0.00024	0/0	0	0	3669336	HCD	MS2	27.3093	22.127	55.5401	13652	13647	200821_HELA_MGTG_iNrich_bRP_F07.raw	F1.7	125	1	FALSE	R	V	F1	trypsin	1.2951e+06	1.53574e+06	0.457497	0.542503	MGTG	1ST	15	140	0	FALSE	2;9	531262	NA	NA	NA
High	[R].TTASEPVEQSEATSkDcSR.[L]	HCD	5.25	1.1e-05	9.1e-06	1.4	0.68	1	Sequest HT (2)	3	709.989	-0.98	55.5422	13653	13653	Q15007	NA	TTASEPVEQSEATSKDCSR	19	3	55.542	38601	19	K15(Acetyl:2H(3));C17(Carbamidomethyl)	Acetyl:2H(3)@K;Carbamidomethyl@C	27	QE	0.324338	FALSE	Sequest HT	Sequest HT (A2)	A	2	Unambiguous	1	Q15007	Pre-mRNA-splicing regulator WTAP OS=Homo sapiens OX=9606 GN=WTAP PE=1 SV=2	Q15007	Pre-mRNA-splicing regulator WTAP OS=Homo sapiens OX=9606 GN=WTAP PE=1 SV=2	0	3	0.6838	0	1	1	709.989	2127.95	2127.95	-0.98	-0.0007	0/0	0	0	2.04543e+06	HCD	MS2	8.77286	95.648	55.5422	13653	13647	200821_HELA_MGTG_iNrich_bRP_F07.raw	F1.7	51	1	FALSE	R	T	F1	trypsin	132264	640185	0.171227	0.828773	MGTG	1ST	15	140	0	FALSE	15;17	134758	NA	NA	NA
High	[R].LQLEATER.[Q]	HCD	2.4	0.0003	0.0022	0.487	0.77	1	Sequest HT (2)	2	480.261	-0.15	55.5435	13654	13654	Q15149	NA	LQLEATER	8	2	55.544	38602	8		NA	27	QE	0.324348	FALSE	Sequest HT	Sequest HT (A2)	A	2	Unambiguous	1	Q15149	Plectin OS=Homo sapiens OX=9606 GN=PLEC PE=1 SV=3	Q15149	Plectin OS=Homo sapiens OX=9606 GN=PLEC PE=1 SV=3	0	2	0.7708	0	1	1	480.261	959.515	959.516	-0.15	-7e-05	0/0	0	0	2643581	HCD	MS2	29.4638	18.56	55.5435	13654	13647	200821_HELA_MGTG_iNrich_bRP_F07.raw	F1.7	141	1	FALSE	R	L	F1	trypsin	360389	1.30092e+06	0.216931	0.783069	MGTG	1ST	15	140	0	FALSE	NA	524008	NA	NA	NA
High	[R].VDVADQAQDkDR.[D]	HCD	3.15	1.1e-05	1.6e-05	1.3	0.37	1	Sequest HT (2)	2	702.843	-0.48	55.5461	13656	13656	P23588	NA	VDVADQAQDKDR	12	2	55.546	38603	12	K10(Acetyl:2H(3))	Acetyl:2H(3)@K	27	QE	0.324369	FALSE	Sequest HT	Sequest HT (A2)	A	2	Unambiguous	1	P23588	Eukaryotic translation initiation factor 4B OS=Homo sapiens OX=9606 GN=EIF4B PE=1 SV=2	P23588	Eukaryotic translation initiation factor 4B OS=Homo sapiens OX=9606 GN=EIF4B PE=1 SV=2	0	2	0.3746	0	1	1	702.843	1404.68	1404.68	-0.48	-0.00034	0/0	0	0	2.21597e+06	HCD	MS2	53.2584	46.189	55.5461	13656	13647	200821_HELA_MGTG_iNrich_bRP_F07.raw	F1.7	110	1	FALSE	R	V	F1	trypsin	227197	722104	0.239331	0.760669	MGTG	1ST	15	140	0	FALSE	10	136804	NA	NA	NA
High	[R].NVYkkEkAR.[V]	HCD	2.28	0.00036	0.0029	0.452	0.67	1	Sequest HT (2)	2	635.877	-0.42	55.5487	13657	13657	P26373	NA	NVYKKEKAR	9	2	55.549	38604	9	K4(Acetyl:2H(3));K5(Acetyl:2H(3));K7(Acetyl:2H(3))	Acetyl:2H(3)@K;Acetyl:2H(3)@K;Acetyl:2H(3)@K	27	QE	0.32439	FALSE	Sequest HT	Sequest HT (A2)	A	2	Unambiguous	1	P26373	60S ribosomal protein L13 OS=Homo sapiens OX=9606 GN=RPL13 PE=1 SV=4	P26373	60S ribosomal protein L13 OS=Homo sapiens OX=9606 GN=RPL13 PE=1 SV=4	0	2	0.6667	0	1	1	635.877	1270.75	1270.75	-0.42	-0.00027	0/0	0	0	1811697	HCD	MS2	60.0647	120	55.5487	13657	13647	200821_HELA_MGTG_iNrich_bRP_F07.raw	F1.7	95	1	FALSE	R	N	F1	trypsin	202553	1.12268e+06	0.152844	0.847156	MGTG	1ST	15	140	0	FALSE	4;5;7	267398	NA	NA	NA
High	[R].kQSTTEAQkkAAPASTkQADRR.[Q]	HCD	3.71	0.00013	0.00061	0.674	0.46	1	Sequest HT (2)	4	646.107	-1.1	55.5615	13663	13663	Q14980	NA	KQSTTEAQKKAAPASTKQADRR	22	4	55.562	38605	22	K1(Acetyl:2H(3));K9(Acetyl:2H(3));K10(Acetyl:2H(3));K17(Acetyl:2H(3))	Acetyl:2H(3)@K;Acetyl:2H(3)@K;Acetyl:2H(3)@K;Acetyl:2H(3)@K	27	QE	0.324492	FALSE	Sequest HT	Sequest HT (A2)	A	2	Unambiguous	1	Q14980	Nuclear mitotic apparatus protein 1 OS=Homo sapiens OX=9606 GN=NUMA1 PE=1 SV=2	Q14980	Nuclear mitotic apparatus protein 1 OS=Homo sapiens OX=9606 GN=NUMA1 PE=1 SV=2	1	4	0.4609	0	1	1	646.107	2581.41	2581.41	-1.1	-0.00071	0/0	0	0	7.32978e+06	HCD	MS2	12.3767	23.543	55.5615	13663	13660	200821_HELA_MGTG_iNrich_bRP_F07.raw	F1.7	144	1	FALSE	R	K	F1	trypsin	621596	3.36116e+06	0.156072	0.843928	MGTG	1ST	15	140	0	FALSE	1;9;10;17	1009607	NA	NA	NA
High	[R].TTASEPVEQSEATSkDcSR.[L]	HCD	4.99	1.1e-05	3e-07	1.97	0.78	1	Sequest HT (2)	2	1064.48	3.44	55.5641	13664	13664	Q15007	NA	TTASEPVEQSEATSKDCSR	19	2	55.564	38606	19	K15(Acetyl:2H(3));C17(Carbamidomethyl)	Acetyl:2H(3)@K;Carbamidomethyl@C	27	QE	0.324513	FALSE	Sequest HT	Sequest HT (A2)	A	2	Unambiguous	1	Q15007	Pre-mRNA-splicing regulator WTAP OS=Homo sapiens OX=9606 GN=WTAP PE=1 SV=2	Q15007	Pre-mRNA-splicing regulator WTAP OS=Homo sapiens OX=9606 GN=WTAP PE=1 SV=2	0	2	0.7796	0	1	1	1064.48	2127.96	2127.95	3.44	0.00366	0/0	0	0	1.88095e+06	HCD	MS2	0	120	55.5641	13664	13660	200821_HELA_MGTG_iNrich_bRP_F07.raw	F1.7	63	1	FALSE	R	T	F1	trypsin	61345.6	800208	0.0712034	0.928797	MGTG	1ST	15	140	0	FALSE	15;17	198515	NA	NA	NA
High	[R].ekkDEkDRkER.[K]	HCD	1.57	0.0042	0.053	0.115	0.2	1	Sequest HT (2)	2	811.948	0.07	55.5953	13677	13677	Q8NI27	Glu->pyro-Glu	EKKDEKDRKER	11	2	55.595	38607	11	N-Term(Glu->pyro-Glu);K2(Acetyl:2H(3));K3(Acetyl:2H(3));K6(Acetyl:2H(3));K9(Acetyl:2H(3))	Glu->pyro-Glu@E^Any N-term;Acetyl:2H(3)@K;Acetyl:2H(3)@K;Acetyl:2H(3)@K;Acetyl:2H(3)@K	27	QE	0.324762	FALSE	Sequest HT	Sequest HT (A2)	A	2	Unambiguous	1	Q8NI27	THO complex subunit 2 OS=Homo sapiens OX=9606 GN=THOC2 PE=1 SV=2	Q8NI27	THO complex subunit 2 OS=Homo sapiens OX=9606 GN=THOC2 PE=1 SV=2	1	2	0.2038	0	1	1	811.948	1622.89	1622.89	0.07	6e-05	0/0	0	0	2936769	HCD	MS2	32.1738	42.024	55.5953	13677	13673	200821_HELA_MGTG_iNrich_bRP_F07.raw	F1.7	145	1	FALSE	R	E	F1	trypsin	167529	488778	0.25526	0.74474	MGTG	1ST	15	140	0	FALSE	0;2;3;6;9	196881	NA	NA	NA
High	[R].sEQTkEIDRER.[E]	HCD	2.6	0.00039	0.0035	0.43	0.26	1	Sequest HT (2)	2	740.879	-0.08	55.5979	13678	13678	O14776	Acetyl:2H(3	SEQTKEIDRER	11	2	55.598	38608	11	N-Term(Acetyl:2H(3));K5(Acetyl:2H(3))	Acetyl:2H(3)@Any N-term;Acetyl:2H(3)@K	27	QE	0.324783	FALSE	Sequest HT	Sequest HT (A2)	A	2	Unambiguous	1	O14776	Transcription elongation regulator 1 OS=Homo sapiens OX=9606 GN=TCERG1 PE=1 SV=2	O14776	Transcription elongation regulator 1 OS=Homo sapiens OX=9606 GN=TCERG1 PE=1 SV=2	1	2	0.2577	0	1	1	740.879	1480.75	1480.75	-0.08	-6e-05	0/0	0	0	2.04564e+06	HCD	MS2	0	118.725	55.5979	13678	13673	200821_HELA_MGTG_iNrich_bRP_F07.raw	F1.7	181	1	FALSE	R	S	F1	trypsin	87345.7	346592	0.201286	0.798714	MGTG	1ST	15	140	0	FALSE	0;5	126244	NA	NA	NA
High	[R].rQQQQQLDQkSAATR.[E]	HCD	5.72	1.1e-05	5.5e-07	1.87	0.67	1	Sequest HT (2)	3	626.002	0.65	55.6221	13688	13688	P54198	Acetyl:2H(3	RQQQQQLDQKSAATR	15	3	55.622	38609	15	N-Term(Acetyl:2H(3));K10(Acetyl:2H(3))	Acetyl:2H(3)@Any N-term;Acetyl:2H(3)@K	27	QE	0.324977	TRUE	Sequest HT	Sequest HT (A2)	A	2	Unambiguous	1	P54198	Protein HIRA OS=Homo sapiens OX=9606 GN=HIRA PE=1 SV=2	P54198	Protein HIRA OS=Homo sapiens OX=9606 GN=HIRA PE=1 SV=2	1	3	0.6696	0	1	1	626.002	1875.99	1875.99	0.65	0.0004	0/0	0	0	1.0103e+06	HCD	MS2	75.1255	120	55.6221	13688	13686	200821_HELA_MGTG_iNrich_bRP_F07.raw	F1.7	170	1	FALSE	R	R	F1	trypsin	305652	373708	0.449912	0.550088	MGTG	1ST	15	140	1	TRUE	0;10	93989	202.138	19877	0.211482
High	[R].rMFGGPGTASRPSSSR.[S]	HCD	3.32	9.2e-05	0.00037	0.757	0.58	1	Sequest HT (2)	3	565.954	2.75	55.6259	13691	13691	P08670	Acetyl:2H(3	RMFGGPGTASRPSSSR	16	3	55.626	38610	16	N-Term(Acetyl:2H(3))	Acetyl:2H(3)@Any N-term	27	QE	0.325007	TRUE	Sequest HT	Sequest HT (A2)	A	2	Unambiguous	1	P08670	Vimentin OS=Homo sapiens OX=9606 GN=VIM PE=1 SV=4	P08670	Vimentin OS=Homo sapiens OX=9606 GN=VIM PE=1 SV=4	1	3	0.5783	0	1	1	565.954	1695.85	1695.84	2.75	0.00155	0/0	0	0	4139797	HCD	MS2	26.9798	17.459	55.6259	13691	13686	200821_HELA_MGTG_iNrich_bRP_F07.raw	F1.7	148	1	FALSE	R	R	F1	trypsin	361471	1.06893e+06	0.252706	0.747294	MGTG	1ST	15	140	1	TRUE	0	241058	202.138	94169.2	0.390649
High	[R].DYDDMSPR.[R]	HCD	1.91	0.002	0.021	0.22	0.83	1	Sequest HT (2)	2	499.698	-0.39	55.6398	13698	13698	P61978	NA	DYDDMSPR	8	2	55.64	38611	8		NA	27	QE	0.325118	FALSE	Sequest HT	Sequest HT (A2)	A	2	Unambiguous	1	P61978	Heterogeneous nuclear ribonucleoprotein K OS=Homo sapiens OX=9606 GN=HNRNPK PE=1 SV=1	P61978	Heterogeneous nuclear ribonucleoprotein K OS=Homo sapiens OX=9606 GN=HNRNPK PE=1 SV=1	0	2	0.8272	0	1	1	499.698	998.388	998.388	-0.39	-0.0002	0/0	0	0	1.38916e+06	HCD	MS2	47.2372	35.582	55.6398	13698	13686	200821_HELA_MGTG_iNrich_bRP_F07.raw	F1.7	5	1	FALSE	R	D	F1	trypsin	88433.1	944913	0.0855794	0.914421	MGTG	1ST	15	140	0	FALSE	NA	227002	NA	NA	NA
High	[R].dYDDmSPR.[R]	HCD	1.5	0.0029	0.033	0.168	0.55	1	Sequest HT (2)	2	530.21	-0.32	55.6763	13713	13713	P61978	Acetyl:2H(3	DYDDMSPR	8	2	55.676	38612	8	N-Term(Acetyl:2H(3));M5(Oxidation)	Acetyl:2H(3)@Any N-term;Oxidation@M	27	QE	0.32541	FALSE	Sequest HT	Sequest HT (A2)	A	2	Unambiguous	1	P61978	Heterogeneous nuclear ribonucleoprotein K OS=Homo sapiens OX=9606 GN=HNRNPK PE=1 SV=1	P61978	Heterogeneous nuclear ribonucleoprotein K OS=Homo sapiens OX=9606 GN=HNRNPK PE=1 SV=1	0	2	0.5467	0	1	1	530.21	1059.41	1059.41	-0.32	-0.00017	0/0	0	0	444173	HCD	MS2	91.8854	41.222	55.6763	13713	13712	200821_HELA_MGTG_iNrich_bRP_F07.raw	F1.7	7	1	FALSE	R	D	F1	trypsin	28359.1	331686	0.0787654	0.921235	MGTG	1ST	15	140	0	FALSE	0;5	175502	NA	NA	NA
High	[R].sQSAAVTPSSTTSSTR.[A]	HCD	3.56	1.1e-05	7.9e-07	1.81	0.58	1	Sequest HT (2)	2	806.897	0.52	55.6789	13715	13715	Q16186	Acetyl:2H(3	SQSAAVTPSSTTSSTR	16	2	55.679	38613	16	N-Term(Acetyl:2H(3))	Acetyl:2H(3)@Any N-term	27	QE	0.325431	FALSE	Sequest HT	Sequest HT (A2)	A	2	Unambiguous	1	Q16186	Proteasomal ubiquitin receptor ADRM1 OS=Homo sapiens OX=9606 GN=ADRM1 PE=1 SV=2	Q16186	Proteasomal ubiquitin receptor ADRM1 OS=Homo sapiens OX=9606 GN=ADRM1 PE=1 SV=2	0	2	0.5815	0	1	1	806.897	1612.79	1612.79	0.52	0.00042	0/0	0	0	4.15968e+06	HCD	MS2	15.4677	39.991	55.6789	13715	13712	200821_HELA_MGTG_iNrich_bRP_F07.raw	F1.7	148	1	FALSE	R	S	F1	trypsin	716372	1.48904e+06	0.324825	0.675175	MGTG	1ST	15	140	0	FALSE	0	491454	NA	NA	NA
High	[R].LQEESQTATAQLR.[K]	HCD	3.2	3.3e-05	9.3e-05	1	0.69	1	Sequest HT (2)	2	737.878	-0.05	55.6941	13722	13722	Q9P2F8	NA	LQEESQTATAQLR	13	2	55.694	38614	13		NA	27	QE	0.325553	FALSE	Sequest HT	Sequest HT (A2)	A	2	Unambiguous	1	Q9P2F8	Signal-induced proliferation-associated 1-like protein 2 OS=Homo sapiens OX=9606 GN=SIPA1L2 PE=1 SV=2	Q9P2F8	Signal-induced proliferation-associated 1-like protein 2 OS=Homo sapiens OX=9606 GN=SIPA1L2 PE=1 SV=2	0	2	0.6875	0	1	1	737.878	1474.75	1474.75	-0.05	-4e-05	0/0	0	0	537414	HCD	MS2	16.2453	120	55.6941	13722	13712	200821_HELA_MGTG_iNrich_bRP_F07.raw	F1.7	188	1	FALSE	R	L	F1	trypsin	55854.8	225012	0.198865	0.801135	MGTG	1ST	15	140	0	FALSE	NA	46779.1	NA	NA	NA
High	[R].DYDDMSPR.[R]	HCD	2.16	0.00013	0.00064	0.665	0.86	1	Sequest HT (2)	1	998.391	2.31	55.6993	13724	13724	P61978	NA	DYDDMSPR	8	1	55.699	38615	8		NA	27	QE	0.325594	FALSE	Sequest HT	Sequest HT (A2)	A	2	Unambiguous	1	P61978	Heterogeneous nuclear ribonucleoprotein K OS=Homo sapiens OX=9606 GN=HNRNPK PE=1 SV=1	P61978	Heterogeneous nuclear ribonucleoprotein K OS=Homo sapiens OX=9606 GN=HNRNPK PE=1 SV=1	0	1	0.8611	0	1	1	998.391	998.391	998.388	2.31	0.00231	0/0	0	0	467784	HCD	MS2	41.3807	120	55.6993	13724	13712	200821_HELA_MGTG_iNrich_bRP_F07.raw	F1.7	7	1	FALSE	R	D	F1	trypsin	11068	99033.5	0.100525	0.899475	MGTG	1ST	15	140	0	FALSE	NA	41302.2	NA	NA	NA
High	[R].LkLEETR.[E]	HCD	2	0.0011	0.011	0.294	0.44	1	Sequest HT (2)	2	467.276	-0.13	55.7122	13729	13729	Q9NZ63	NA	LKLEETR	7	2	55.712	38616	7	K2(Acetyl:2H(3))	Acetyl:2H(3)@K	27	QE	0.325698	FALSE	Sequest HT	Sequest HT (A2)	A	2	Unambiguous	1	Q9NZ63	Splicing factor C9orf78 OS=Homo sapiens OX=9606 GN=C9orf78 PE=1 SV=1	Q9NZ63	Splicing factor C9orf78 OS=Homo sapiens OX=9606 GN=C9orf78 PE=1 SV=1	0	2	0.44	0	1	1	467.276	933.544	933.544	-0.13	-6e-05	0/0	0	0	1.66867e+06	HCD	MS2	44.8576	25.122	55.7122	13729	13725	200821_HELA_MGTG_iNrich_bRP_F07.raw	F1.7	108	1	FALSE	R	L	F1	trypsin	114702	895425	0.113552	0.886448	MGTG	1ST	15	140	0	FALSE	2	301370	NA	NA	NA
High	[R].kSPLVPR.[S]	HCD	1.84	0.0043	0.055	0.111	0.21	1	Sequest HT (2)	2	421.271	0.68	55.7154	13731	13731	P29375	NA	KSPLVPR	7	2	55.715	38617	7	K1(Acetyl:2H(3))	Acetyl:2H(3)@K	27	QE	0.325723	FALSE	Sequest HT	Sequest HT (A2)	A	2	Unambiguous	1	P29375	Lysine-specific demethylase 5A OS=Homo sapiens OX=9606 GN=KDM5A PE=1 SV=3	P29375	Lysine-specific demethylase 5A OS=Homo sapiens OX=9606 GN=KDM5A PE=1 SV=3	0	2	0.2065	0	1	1	421.271	841.534	841.533	0.68	0.00029	0/0	0	0	1.25926e+06	HCD	MS2	37.5561	84.177	55.7154	13731	13725	200821_HELA_MGTG_iNrich_bRP_F07.raw	F1.7	41	1	FALSE	R	K	F1	trypsin	45092.3	594811	0.0704674	0.929533	MGTG	1ST	15	140	0	FALSE	1	244266	NA	NA	NA
High	[R].DELmAAVR.[D]	HCD	1.8	0.0019	0.021	0.222	0.39	1	Sequest HT (2)	2	460.729	0.82	55.7167	13732	13732	Q15008	NA	DELMAAVR	8	2	55.717	38618	8	M4(Oxidation)	Oxidation@M	27	QE	0.325734	FALSE	Sequest HT	Sequest HT (A2)	A	2	Unambiguous	1	Q15008	26S proteasome non-ATPase regulatory subunit 6 OS=Homo sapiens OX=9606 GN=PSMD6 PE=1 SV=1	Q15008	26S proteasome non-ATPase regulatory subunit 6 OS=Homo sapiens OX=9606 GN=PSMD6 PE=1 SV=1	0	2	0.3944	0	1	1	460.729	920.451	920.451	0.82	0.00038	0/0	0	0	954408	HCD	MS2	63.3176	32.386	55.7167	13732	13725	200821_HELA_MGTG_iNrich_bRP_F07.raw	F1.7	151	1	FALSE	R	D	F1	trypsin	104010	404036	0.204725	0.795275	MGTG	1ST	15	140	0	FALSE	4	185977	NA	NA	NA
High	[R].aTGPAAPPPR.[L]	HCD	1.93	0.0022	0.024	0.205	0.49	1	Sequest HT (2)	2	490.276	4.82	55.7361	13740	13740	O15061	Acetyl:2H(3	ATGPAAPPPR	10	2	55.736	38619	10	N-Term(Acetyl:2H(3))	Acetyl:2H(3)@Any N-term	27	QE	0.325889	FALSE	Sequest HT	Sequest HT (A2)	A	2	Unambiguous	1	O15061	Synemin OS=Homo sapiens OX=9606 GN=SYNM PE=1 SV=3	O15061	Synemin OS=Homo sapiens OX=9606 GN=SYNM PE=1 SV=3	0	2	0.487	0	1	1	490.276	979.545	979.54	4.82	0.00236	0/0	0	0	907192	HCD	MS2	59.8831	29.208	55.7361	13740	13738	200821_HELA_MGTG_iNrich_bRP_F07.raw	F1.7	121	1	FALSE	R	A	F1	trypsin	39317	531046	0.0689333	0.931067	MGTG	1ST	15	140	0	FALSE	0	219308	NA	NA	NA
High	[R].aQkQkVSR.[Q]	HCD	2.54	0.00038	0.0033	0.436	0.52	1	Sequest HT (2)	2	540.33	0.75	55.7373	13741	13741	Q9Y5S2	Acetyl:2H(3	AQKQKVSR	8	2	55.737	38620	8	N-Term(Acetyl:2H(3));K3(Acetyl:2H(3));K5(Acetyl:2H(3))	Acetyl:2H(3)@Any N-term;Acetyl:2H(3)@K;Acetyl:2H(3)@K	27	QE	0.325898	FALSE	Sequest HT	Sequest HT (A2)	A	2	Unambiguous	1	Q9Y5S2	Serine/threonine-protein kinase MRCK beta OS=Homo sapiens OX=9606 GN=CDC42BPB PE=1 SV=2	Q9Y5S2	Serine/threonine-protein kinase MRCK beta OS=Homo sapiens OX=9606 GN=CDC42BPB PE=1 SV=2	0	2	0.5236	0	1	1	540.33	1079.65	1079.65	0.75	0.00041	0/0	0	0	3773867	HCD	MS2	31.669	22.823	55.7373	13741	13738	200821_HELA_MGTG_iNrich_bRP_F07.raw	F1.7	69	1	FALSE	R	A	F1	trypsin	221757	1.70976e+06	0.11481	0.88519	MGTG	1ST	15	140	0	FALSE	0;3;5	345279	NA	NA	NA
High	[R].YGSIVDDER.[L]	HCD	2.6	0.00021	0.0012	0.57	0.64	1	Sequest HT (2)	2	527.246	-0.34	55.772	13757	13757	Q13576	NA	YGSIVDDER	9	2	55.772	38621	9		NA	27	QE	0.326176	FALSE	Sequest HT	Sequest HT (A2)	A	2	Unambiguous	1	Q13576	Ras GTPase-activating-like protein IQGAP2 OS=Homo sapiens OX=9606 GN=IQGAP2 PE=1 SV=4	Q13576	Ras GTPase-activating-like protein IQGAP2 OS=Homo sapiens OX=9606 GN=IQGAP2 PE=1 SV=4	0	2	0.6423	0	1	1	527.246	1053.48	1053.48	-0.34	-0.00018	0/0	0	0	2.03163e+06	HCD	MS2	24.3553	34.436	55.772	13757	13751	200821_HELA_MGTG_iNrich_bRP_F07.raw	F1.7	78	1	FALSE	R	Y	F1	trypsin	101430	774178	0.11584	0.88416	MGTG	1ST	15	140	0	FALSE	NA	190904	NA	NA	NA
High	[R].IAPRPASGPIRPIVR.[C]	HCD	3.01	7.6e-05	0.00034	0.772	0.56	1	Sequest HT (2)	4	400.75	-0.43	55.7732	13758	13758	P26373	NA	IAPRPASGPIRPIVR	15	4	55.773	38622	15		NA	27	QE	0.326186	FALSE	Sequest HT	Sequest HT (A2)	A	2	Unambiguous	1	P26373	60S ribosomal protein L13 OS=Homo sapiens OX=9606 GN=RPL13 PE=1 SV=4	P26373	60S ribosomal protein L13 OS=Homo sapiens OX=9606 GN=RPL13 PE=1 SV=4	0	4	0.5615	0	1	1	400.75	1599.98	1599.98	-0.43	-0.00017	0/0	0	0	1.63537e+06	HCD	MS2	30.8288	43.338	55.7732	13758	13751	200821_HELA_MGTG_iNrich_bRP_F07.raw	F1.7	31	1	FALSE	R	I	F1	trypsin	286407	1.2956e+06	0.18104	0.81896	MGTG	1ST	15	140	0	FALSE	NA	550784	NA	NA	NA
High	[R].vQGAGGQNMR.[D]	HCD	2.27	0.0016	0.016	0.251	0.38	1	Sequest HT (2)	2	531.762	-1.41	55.7787	13761	13761	Q13823	Acetyl:2H(3	VQGAGGQNMR	10	2	55.779	38623	10	N-Term(Acetyl:2H(3))	Acetyl:2H(3)@Any N-term	27	QE	0.32623	FALSE	Sequest HT	Sequest HT (A2)	A	2	Unambiguous	1	Q13823	Nucleolar GTP-binding protein 2 OS=Homo sapiens OX=9606 GN=GNL2 PE=1 SV=1	Q13823	Nucleolar GTP-binding protein 2 OS=Homo sapiens OX=9606 GN=GNL2 PE=1 SV=1	0	2	0.3833	0	1	1	531.762	1062.52	1062.52	-1.41	-0.00075	0/0	0	0	1.19092e+06	HCD	MS2	31.2264	59.11	55.7787	13761	13751	200821_HELA_MGTG_iNrich_bRP_F07.raw	F1.7	145	1	FALSE	R	V	F1	trypsin	94804.1	390648	0.19529	0.80471	MGTG	1ST	15	140	0	FALSE	0	133804	NA	NA	NA
High	[R].kPYHkkR.[K]	HCD	1.76	0.0028	0.032	0.17	0.7	1	Sequest HT (2)	2	568.852	0.21	55.7901	13765	13765	P62241	Acetyl:2H(3	KPYHKKR	7	2	55.79	38624	7	N-Term(Acetyl:2H(3));K1(Acetyl:2H(3));K5(Acetyl:2H(3));K6(Acetyl:2H(3))	Acetyl:2H(3)@Any N-term;Acetyl:2H(3)@K;Acetyl:2H(3)@K;Acetyl:2H(3)@K	27	QE	0.326321	FALSE	Sequest HT	Sequest HT (A2)	A	2	Unambiguous	1	P62241	40S ribosomal protein S8 OS=Homo sapiens OX=9606 GN=RPS8 PE=1 SV=2	P62241	40S ribosomal protein S8 OS=Homo sapiens OX=9606 GN=RPS8 PE=1 SV=2	0	2	0.7045	0	1	1	568.852	1136.7	1136.7	0.21	0.00012	0/0	0	0	1.44656e+06	HCD	MS2	9.2309	120	55.7901	13765	13764	200821_HELA_MGTG_iNrich_bRP_F07.raw	F1.7	28	1	FALSE	R	K	F1	trypsin	149243	565325	0.208858	0.791142	MGTG	1ST	15	140	0	FALSE	0;1;5;6	175844	202.14	11382.5	0.0647306
High	[R].HLQLAIR.[NG]	HCD	1.75	0.0066	0.088	0.056	0.5	1	Sequest HT (2)	2	425.765	-3.31	55.7952	13768	13768	Q16777; Q7L7L0; Q71UI9; Q96QV6; P04908; P0C0S5; Q93077; Q99878; Q96KK5; Q9BTM1; P16104; P20671; P0C0S8; Q6FI13	NA	HLQLAIR	7	2	55.795	38625	7		NA	27	QE	0.326362	FALSE	Sequest HT	Sequest HT (A2)	A	2	Unambiguous	14	Q16777; Q7L7L0; Q71UI9; P0C0S5; Q99878; Q96KK5; Q9BTM1; P16104; P20671	Histone H2A type 2-C OS=Homo sapiens OX=9606 GN=H2AC20 PE=1 SV=4;Histone H2A type 3 OS=Homo sapiens OX=9606 GN=H2AC25 PE=1 SV=3;Histone H2A.V OS=Homo sapiens OX=9606 GN=H2AZ2 PE=1 SV=3;Histone H2A.Z OS=Homo sapiens OX=9606 GN=H2AZ1 PE=1 SV=2;Histone H2A type 1-J OS=Homo sapiens OX=9606 GN=H2AC14 PE=1 SV=3;Histone H2A type 1-H OS=Homo sapiens OX=9606 GN=H2AC12 PE=1 SV=3;Histone H2A.J OS=Homo sapiens OX=9606 GN=H2AJ PE=1 SV=1;Histone H2AX OS=Homo sapiens OX=9606 GN=H2AX PE=1 SV=2;Histone H2A type 1-D OS=Homo sapiens OX=9606 GN=H2AC7 PE=1 SV=2	Q16777; Q7L7L0; Q71UI9; Q96QV6; P04908; P0C0S5; Q93077; Q99878; Q96KK5; Q9BTM1; P16104; P20671; P0C0S8; Q6FI13	Histone H2A type 2-C OS=Homo sapiens OX=9606 GN=H2AC20 PE=1 SV=4; Histone H2A type 3 OS=Homo sapiens OX=9606 GN=H2AC25 PE=1 SV=3; Histone H2A.V OS=Homo sapiens OX=9606 GN=H2AZ2 PE=1 SV=3; Histone H2A type 1-A OS=Homo sapiens OX=9606 GN=H2AC1 PE=1 SV=3; Histone H2A type 1-B/E OS=Homo sapiens OX=9606 GN=H2AC8 PE=1 SV=2; Histone H2A.Z OS=Homo sapiens OX=9606 GN=H2AZ1 PE=1 SV=2; Histone H2A type 1-C OS=Homo sapiens OX=9606 GN=H2AC6 PE=1 SV=3; Histone H2A type 1-J OS=Homo sapiens OX=9606 GN=H2AC14 PE=1 SV=3; Histone H2A type 1-H OS=Homo sapiens OX=9606 GN=H2AC12 PE=1 SV=3; Histone H2A.J OS=Homo sapiens OX=9606 GN=H2AJ PE=1 SV=1; Histone H2AX OS=Homo sapiens OX=9606 GN=H2AX PE=1 SV=2; Histone H2A type 1-D OS=Homo sapiens OX=9606 GN=H2AC7 PE=1 SV=2; Histone H2A type 1 OS=Homo sapiens OX=9606 GN=H2AC17 PE=1 SV=2; Histone H2A type 2-A OS=Homo sapiens OX=9606 GN=H2AC19 PE=1 SV=3	0	2	0.4971	0	1	1	425.765	850.523	850.526	-3.31	-0.00141	0/0	0	0	2.10381e+06	HCD	MS2	49.722	21.938	55.7952	13768	13764	200821_HELA_MGTG_iNrich_bRP_F07.raw	F1.7	83	9	FALSE	R	H	F1	trypsin	276642	684274	0.287894	0.712106	MGTG	1ST	15	140	0	FALSE	NA	241614	NA	NA	NA
High	[R].kSSkSPkR.[K]	HCD	2.17	0.0027	0.031	0.175	0.5	1	Sequest HT (2)	2	549.339	0.13	55.8023	13772	13772	Q5T200	Acetyl:2H(3	KSSKSPKR	8	2	55.802	38626	8	N-Term(Acetyl:2H(3));K1(Acetyl:2H(3));K4(Acetyl:2H(3));K7(Acetyl:2H(3))	Acetyl:2H(3)@Any N-term;Acetyl:2H(3)@K;Acetyl:2H(3)@K;Acetyl:2H(3)@K	27	QE	0.326418	FALSE	Sequest HT	Sequest HT (A2)	A	2	Unambiguous	1	Q5T200	Zinc finger CCCH domain-containing protein 13 OS=Homo sapiens OX=9606 GN=ZC3H13 PE=1 SV=1	Q5T200	Zinc finger CCCH domain-containing protein 13 OS=Homo sapiens OX=9606 GN=ZC3H13 PE=1 SV=1	0	2	0.5023	0	1	1	549.339	1097.67	1097.67	0.13	7e-05	0/0	0	0	1.18149e+06	HCD	MS2	48.0384	86.768	55.8023	13772	13764	200821_HELA_MGTG_iNrich_bRP_F07.raw	F1.7	50	1	FALSE	R	K	F1	trypsin	193720	499627	0.279399	0.720601	MGTG	1ST	15	140	0	FALSE	0;1;4;7	197536	NA	NA	NA
High	[R].TkTPGPGAQSALR.[A]	HCD	2.74	6.2e-05	0.00023	0.842	0.69	1	Sequest HT (2)	2	664.872	0.61	55.8372	13789	13789	P62263	NA	TKTPGPGAQSALR	13	2	55.837	38627	13	K2(Acetyl:2H(3))	Acetyl:2H(3)@K	27	QE	0.326698	FALSE	Sequest HT	Sequest HT (A2)	A	2	Unambiguous	1	P62263	40S ribosomal protein S14 OS=Homo sapiens OX=9606 GN=RPS14 PE=1 SV=3	P62263	40S ribosomal protein S14 OS=Homo sapiens OX=9606 GN=RPS14 PE=1 SV=3	0	2	0.6934	0	1	1	664.872	1328.74	1328.74	0.61	0.00041	0/0	0	0	829038	HCD	MS2	41.964	120	55.8372	13789	13777	200821_HELA_MGTG_iNrich_bRP_F07.raw	F1.7	159	1	FALSE	R	T	F1	trypsin	236600	296894	0.443491	0.556509	MGTG	1ST	15	140	0	FALSE	2	127008	NA	NA	NA
High	[R].VEIIANDQGNR.[TI]	HCD	2.63	0.0001	0.00045	0.724	0	1	Sequest HT (2)	2	614.818	1.21	55.8441	13791	13791	P11021	NA	VEIIANDQGNR	11	2	55.844	38628	11		NA	27	QE	0.326753	FALSE	Sequest HT	Sequest HT (A2)	A	2	Unambiguous	1	P11021	Endoplasmic reticulum chaperone BiP OS=Homo sapiens OX=9606 GN=HSPA5 PE=1 SV=2	P11021	Endoplasmic reticulum chaperone BiP OS=Homo sapiens OX=9606 GN=HSPA5 PE=1 SV=2	0	2	0	0	1	1	614.818	1228.63	1228.63	1.21	0.00074	0/0	0	0	1.18013e+06	HCD	MS2	16.699	120	55.8441	13791	13790	200821_HELA_MGTG_iNrich_bRP_F07.raw	F1.7	156	1	FALSE	R	V	F1	trypsin	227417	392694	0.366736	0.633264	MGTG	1ST	15	140	0	FALSE	NA	176816	NA	NA	NA
High	[R].rkHkkGQSEEIQkkR.[T]	HCD	7.58	1.1e-05	2.7e-11	3.53	0.77	1	Sequest HT (2)	3	717.429	0.44	55.8481	13793	13793	P83731	Acetyl:2H(3	RKHKKGQSEEIQKKR	15	3	55.848	38629	15	N-Term(Acetyl:2H(3));K2(Acetyl:2H(3));K4(Acetyl:2H(3));K5(Acetyl:2H(3));K13(Acetyl:2H(3));K14(Acetyl:2H(3))	Acetyl:2H(3)@Any N-term;Acetyl:2H(3)@K;Acetyl:2H(3)@K;Acetyl:2H(3)@K;Acetyl:2H(3)@K;Acetyl:2H(3)@K	27	QE	0.326785	TRUE	Sequest HT	Sequest HT (A2)	A	2	Unambiguous	1	P83731	60S ribosomal protein L24 OS=Homo sapiens OX=9606 GN=RPL24 PE=1 SV=1	P83731	60S ribosomal protein L24 OS=Homo sapiens OX=9606 GN=RPL24 PE=1 SV=1	1	3	0.7665	0	1	1	717.429	2150.27	2150.27	0.44	0.00031	0/0	0	0	3.41172e+06	HCD	MS2	12.4959	99.372	55.8481	13793	13790	200821_HELA_MGTG_iNrich_bRP_F07.raw	F1.7	31	1	FALSE	R	R	F1	trypsin	1349823	1.30218e+06	0.508983	0.491017	MGTG	1ST	15	140	1	TRUE	0;2;4;5;13;14	200882	202.138	35764.3	0.178036
High	[R].SSSDPkGGkLSSESkTSNRR.[I]	HCD	3.05	0.0001	0.00045	0.722	0.47	1	Sequest HT (2)	3	748.391	0.03	55.8494	13794	13794	Q6R327	NA	SSSDPKGGKLSSESKTSNRR	20	3	55.849	38630	20	K6(Acetyl:2H(3));K9(Acetyl:2H(3));K15(Acetyl:2H(3))	Acetyl:2H(3)@K;Acetyl:2H(3)@K;Acetyl:2H(3)@K	27	QE	0.326795	FALSE	Sequest HT	Sequest HT (A2)	A	2	Unambiguous	1	Q6R327	Rapamycin-insensitive companion of mTOR OS=Homo sapiens OX=9606 GN=RICTOR PE=1 SV=1	Q6R327	Rapamycin-insensitive companion of mTOR OS=Homo sapiens OX=9606 GN=RICTOR PE=1 SV=1	1	3	0.4689	0	1	1	748.391	2243.16	2243.16	0.03	2e-05	0/0	0	0	2.89683e+06	HCD	MS2	11.6372	44.607	55.8494	13794	13790	200821_HELA_MGTG_iNrich_bRP_F07.raw	F1.7	218	1	FALSE	R	S	F1	trypsin	150563	1.50004e+06	0.0912168	0.908783	MGTG	1ST	15	140	0	FALSE	6;9;15	588680	NA	NA	NA
High	[R].DYDDmSPR.[R]	HCD	1.57	0.003	0.034	0.163	0.72	1	Sequest HT (2)	2	507.695	0.23	55.8507	13795	13795	P61978	NA	DYDDMSPR	8	2	55.851	38631	8	M5(Oxidation)	Oxidation@M	27	QE	0.326806	FALSE	Sequest HT	Sequest HT (A2)	A	2	Unambiguous	1	P61978	Heterogeneous nuclear ribonucleoprotein K OS=Homo sapiens OX=9606 GN=HNRNPK PE=1 SV=1	P61978	Heterogeneous nuclear ribonucleoprotein K OS=Homo sapiens OX=9606 GN=HNRNPK PE=1 SV=1	0	2	0.7197	0	1	1	507.695	1014.38	1014.38	0.23	0.00012	0/0	0	0	2.00905e+06	HCD	MS2	60.9633	20.145	55.8507	13795	13790	200821_HELA_MGTG_iNrich_bRP_F07.raw	F1.7	3	1	FALSE	R	D	F1	trypsin	0	937238	0	1	MGTG	1ST	15	140	0	FALSE	5	254188	NA	NA	NA
High	[R].TAAAPkAGPGVVR.[K]	HCD	3.3	2.6e-05	8.6e-05	1.01	0.69	1	Sequest HT (2)	2	620.366	-0.68	55.8558	13798	13798	Q15691	NA	TAAAPKAGPGVVR	13	2	55.856	38632	13	K6(Acetyl:2H(3))	Acetyl:2H(3)@K	27	QE	0.326846	FALSE	Sequest HT	Sequest HT (A2)	A	2	Unambiguous	1	Q15691	Microtubule-associated protein RP/EB family member 1 OS=Homo sapiens OX=9606 GN=MAPRE1 PE=1 SV=3	Q15691	Microtubule-associated protein RP/EB family member 1 OS=Homo sapiens OX=9606 GN=MAPRE1 PE=1 SV=3	0	2	0.6879	0	1	1	620.366	1239.72	1239.72	-0.68	-0.00042	0/0	0	0	1.21098e+06	HCD	MS2	52.4602	46.863	55.8558	13798	13790	200821_HELA_MGTG_iNrich_bRP_F07.raw	F1.7	91	1	FALSE	R	T	F1	trypsin	451394	886382	0.337421	0.662579	MGTG	1ST	15	140	0	FALSE	6	266203	NA	NA	NA
High	[R].DVSEELSR.[Q]	HCD	1.33	0.00086	0.0077	0.336	0.38	1	Sequest HT (2)	1	934.447	-0.5	55.861	13800	13800	P40222	NA	DVSEELSR	8	1	55.861	38633	8		NA	27	QE	0.326888	FALSE	Sequest HT	Sequest HT (A2)	A	2	Unambiguous	1	P40222	Alpha-taxilin OS=Homo sapiens OX=9606 GN=TXLNA PE=1 SV=3	P40222	Alpha-taxilin OS=Homo sapiens OX=9606 GN=TXLNA PE=1 SV=3	0	1	0.3759	0	1	1	934.447	934.447	934.448	-0.5	-0.00047	0/0	0	0	820648	HCD	MS2	47.837	120	55.861	13800	13790	200821_HELA_MGTG_iNrich_bRP_F07.raw	F1.7	102	1	FALSE	R	D	F1	trypsin	2612.5	53541.1	0.0465242	0.953476	MGTG	1ST	15	140	0	FALSE	NA	26578.5	NA	NA	NA
High	[R].TVIVkGPR.[G]	HCD	2.04	0.0021	0.022	0.214	0.75	1	Sequest HT (2)	2	457.797	0.53	55.8765	13806	13806	P32969	NA	TVIVKGPR	8	2	55.876	38634	8	K5(Acetyl:2H(3))	Acetyl:2H(3)@K	27	QE	0.327012	FALSE	Sequest HT	Sequest HT (A2)	A	2	Unambiguous	1	P32969	60S ribosomal protein L9 OS=Homo sapiens OX=9606 GN=RPL9P9 PE=1 SV=1	P32969	60S ribosomal protein L9 OS=Homo sapiens OX=9606 GN=RPL9P9 PE=1 SV=1	0	2	0.7549	0	1	1	457.797	914.587	914.586	0.53	0.00024	0/0	0	0	6006761	HCD	MS2	49.6234	7.088	55.8765	13806	13803	200821_HELA_MGTG_iNrich_bRP_F07.raw	F1.7	24	1	FALSE	R	T	F1	trypsin	1.47026e+06	3.81319e+06	0.278277	0.721723	MGTG	1ST	15	140	0	FALSE	5	1351393	202.139	299382	0.221536
High	[R].kPAPGATDAVPSR.[K]	HCD	3.27	1.1e-05	1.2e-05	1.36	0.68	1	Sequest HT (2)	2	656.359	1.32	55.8842	13810	13810	P55199	NA	KPAPGATDAVPSR	13	2	55.884	38635	13	K1(Acetyl:2H(3))	Acetyl:2H(3)@K	27	QE	0.327074	FALSE	Sequest HT	Sequest HT (A2)	A	2	Unambiguous	1	P55199	RNA polymerase II elongation factor ELL OS=Homo sapiens OX=9606 GN=ELL PE=1 SV=1	P55199	RNA polymerase II elongation factor ELL OS=Homo sapiens OX=9606 GN=ELL PE=1 SV=1	0	2	0.6789	0	1	1	656.359	1311.71	1311.71	1.32	0.00086	0/0	0	0	1.1595e+06	HCD	MS2	0	120	55.8842	13810	13803	200821_HELA_MGTG_iNrich_bRP_F07.raw	F1.7	142	1	FALSE	R	K	F1	trypsin	60378.3	468273	0.114212	0.885788	MGTG	1ST	15	140	0	FALSE	1	135267	NA	NA	NA
High	[R].rDHFEEAMR.[F]	HCD	3.22	8.1e-05	0.00036	0.763	0.57	1	Sequest HT (2)	3	412.527	-0.48	55.8999	13817	13817	P55072	Acetyl:2H(3	RDHFEEAMR	9	3	55.9	38636	9	N-Term(Acetyl:2H(3))	Acetyl:2H(3)@Any N-term	27	QE	0.327199	TRUE	Sequest HT	Sequest HT (A2)	A	2	Unambiguous	1	P55072	Transitional endoplasmic reticulum ATPase OS=Homo sapiens OX=9606 GN=VCP PE=1 SV=4	P55072	Transitional endoplasmic reticulum ATPase OS=Homo sapiens OX=9606 GN=VCP PE=1 SV=4	1	3	0.5683	0	1	1	412.527	1235.57	1235.57	-0.48	-0.0002	0/0	0	0	2149692	HCD	MS2	24.6794	35.686	55.8999	13817	13816	200821_HELA_MGTG_iNrich_bRP_F07.raw	F1.7	93	1	FALSE	R	R	F1	trypsin	1.12206e+06	1.00806e+06	0.526759	0.473241	MGTG	1ST	15	140	1	TRUE	0	554427	202.138	47237.6	0.0852008
High	[R].ILkHGAkDkDD.[-]	HCD	2.94	1.1e-05	2.6e-05	1.22	0.63	1	Sequest HT (2)	2	687.882	0.25	55.9046	13820	13820	P24844; O14950; P19105	NA	ILKHGAKDKDD	11	2	55.905	38637	11	K3(Acetyl:2H(3));K7(Acetyl:2H(3));K9(Acetyl:2H(3))	Acetyl:2H(3)@K;Acetyl:2H(3)@K;Acetyl:2H(3)@K	27	QE	0.327237	FALSE	Sequest HT	Sequest HT (A2)	A	2	Unambiguous	3	P24844; O14950; P19105	Myosin regulatory light polypeptide 9 OS=Homo sapiens OX=9606 GN=MYL9 PE=1 SV=4;Myosin regulatory light chain 12B OS=Homo sapiens OX=9606 GN=MYL12B PE=1 SV=2;Myosin regulatory light chain 12A OS=Homo sapiens OX=9606 GN=MYL12A PE=1 SV=2	P24844; O14950; P19105	Myosin regulatory light polypeptide 9 OS=Homo sapiens OX=9606 GN=MYL9 PE=1 SV=4; Myosin regulatory light chain 12B OS=Homo sapiens OX=9606 GN=MYL12B PE=1 SV=2; Myosin regulatory light chain 12A OS=Homo sapiens OX=9606 GN=MYL12A PE=1 SV=2	0	2	0.6327	0	1	1	687.882	1374.76	1374.76	0.25	0.00017	0/0	0	0	2.71125e+06	HCD	MS2	8.20201	49.037	55.9046	13820	13816	200821_HELA_MGTG_iNrich_bRP_F07.raw	F1.7	146	3	FALSE	R	I	F1	trypsin	519015	174832	0.748025	0.251975	MGTG	1ST	15	140	0	FALSE	3;7;9	128400	NA	NA	NA
High	[R].amNGESLDGR.[Q]	HCD	2.82	7.6e-05	0.00032	0.782	0.81	1	Sequest HT (2)	2	555.75	-0.47	55.9364	13834	13834	P98179	Acetyl:2H(3	AMNGESLDGR	10	2	55.936	38638	10	N-Term(Acetyl:2H(3));M2(Oxidation)	Acetyl:2H(3)@Any N-term;Oxidation@M	27	QE	0.327491	FALSE	Sequest HT	Sequest HT (A2)	A	2	Unambiguous	1	P98179	RNA-binding protein 3 OS=Homo sapiens OX=9606 GN=RBM3 PE=1 SV=1	P98179	RNA-binding protein 3 OS=Homo sapiens OX=9606 GN=RBM3 PE=1 SV=1	0	2	0.8085	0	1	1	555.75	1110.49	1110.49	-0.47	-0.00026	0/0	0	0	2.04652e+06	HCD	MS2	23.9146	33.838	55.9364	13834	13829	200821_HELA_MGTG_iNrich_bRP_F07.raw	F1.7	47	1	FALSE	R	A	F1	trypsin	185996	798462	0.188932	0.811068	MGTG	1ST	15	140	0	FALSE	0;2	258602	NA	NA	NA
High	[R].ekkSkkGR.[Q]	HCD	2.35	0.00066	0.006	0.365	0.72	1	Sequest HT (2)	2	561.854	-0.22	55.9377	13835	13835	P09884	Glu->pyro-Glu	EKKSKKGR	8	2	55.938	38639	8	N-Term(Glu->pyro-Glu);K2(Acetyl:2H(3));K3(Acetyl:2H(3));K5(Acetyl:2H(3));K6(Acetyl:2H(3))	Glu->pyro-Glu@E^Any N-term;Acetyl:2H(3)@K;Acetyl:2H(3)@K;Acetyl:2H(3)@K;Acetyl:2H(3)@K	27	QE	0.327502	FALSE	Sequest HT	Sequest HT (A2)	A	2	Unambiguous	1	P09884	DNA polymerase alpha catalytic subunit OS=Homo sapiens OX=9606 GN=POLA1 PE=1 SV=2	P09884	DNA polymerase alpha catalytic subunit OS=Homo sapiens OX=9606 GN=POLA1 PE=1 SV=2	0	2	0.7191	0	1	1	561.854	1122.7	1122.7	-0.22	-0.00012	0/0	0	0	1.89456e+06	HCD	MS2	44.581	32.006	55.9377	13835	13829	200821_HELA_MGTG_iNrich_bRP_F07.raw	F1.7	25	1	FALSE	R	E	F1	trypsin	265567	841265	0.239935	0.760065	MGTG	1ST	15	140	0	FALSE	0;2;3;5;6	280513	NA	NA	NA
High	[R].kSSkAkEkkQkR.[L]	HCD	3.9	1.8e-05	5.1e-05	1.1	0.76	1	Sequest HT (2)	3	572.694	0.02	55.9633	13846	13846	Q86UY6	NA	KSSKAKEKKQKR	12	3	55.963	38640	12	K1(Acetyl:2H(3));K4(Acetyl:2H(3));K6(Acetyl:2H(3));K8(Acetyl:2H(3));K9(Acetyl:2H(3));K11(Acetyl:2H(3))	Acetyl:2H(3)@K;Acetyl:2H(3)@K;Acetyl:2H(3)@K;Acetyl:2H(3)@K;Acetyl:2H(3)@K;Acetyl:2H(3)@K	27	QE	0.327706	FALSE	Sequest HT	Sequest HT (A2)	A	2	Unambiguous	1	Q86UY6	N-alpha-acetyltransferase 40 OS=Homo sapiens OX=9606 GN=NAA40 PE=1 SV=1	Q86UY6	N-alpha-acetyltransferase 40 OS=Homo sapiens OX=9606 GN=NAA40 PE=1 SV=1	0	3	0.759	0	1	1	572.694	1716.07	1716.07	0.02	1e-05	0/0	0	0	3132772	HCD	MS2	21.6542	26.628	55.9633	13846	13842	200821_HELA_MGTG_iNrich_bRP_F07.raw	F1.7	21	1	FALSE	R	K	F1	trypsin	330188	985018	0.251054	0.748946	MGTG	1ST	15	140	0	FALSE	1;4;6;8;9;11	239743	NA	NA	NA
High	[R].eEkkRAEkER.[I]	HCD	2.22	0.0019	0.02	0.227	0.13	1	Sequest HT (2)	2	741.919	0.3	55.9685	13848	13848	Q96A33	Acetyl:2H(3	EEKKRAEKER	10	2	55.968	38641	10	N-Term(Acetyl:2H(3));K3(Acetyl:2H(3));K4(Acetyl:2H(3));K8(Acetyl:2H(3))	Acetyl:2H(3)@Any N-term;Acetyl:2H(3)@K;Acetyl:2H(3)@K;Acetyl:2H(3)@K	27	QE	0.327748	FALSE	Sequest HT	Sequest HT (A2)	A	2	Unambiguous	1	Q96A33	PAT complex subunit CCDC47 OS=Homo sapiens OX=9606 GN=CCDC47 PE=1 SV=1	Q96A33	PAT complex subunit CCDC47 OS=Homo sapiens OX=9606 GN=CCDC47 PE=1 SV=1	1	2	0.1306	0	1	1	741.919	1482.83	1482.83	0.3	0.00023	0/0	0	0	1.24371e+06	HCD	MS2	41.0392	120	55.9685	13848	13842	200821_HELA_MGTG_iNrich_bRP_F07.raw	F1.7	113	1	FALSE	R	E	F1	trypsin	242566	54498.3	0.816544	0.183456	MGTG	1ST	15	140	0	FALSE	0;3;4;8	118134	NA	NA	NA
High	[R].dSYGGPPR.[R]	HCD	1.42	0.0029	0.034	0.165	0.2	1	Sequest HT (2)	1	893.418	-0.93	55.987	13856	13856	P38159; Q96E39	Acetyl:2H(3	DSYGGPPR	8	1	55.987	38642	8	N-Term(Acetyl:2H(3))	Acetyl:2H(3)@Any N-term	27	QE	0.327896	FALSE	Sequest HT	Sequest HT (A2)	A	2	Unambiguous	2	P38159; Q96E39	RNA-binding motif protein, X chromosome OS=Homo sapiens OX=9606 GN=RBMX PE=1 SV=3;RNA binding motif protein, X-linked-like-1 OS=Homo sapiens OX=9606 GN=RBMXL1 PE=1 SV=1	P38159; Q96E39	RNA-binding motif protein, X chromosome OS=Homo sapiens OX=9606 GN=RBMX PE=1 SV=3; RNA binding motif protein, X-linked-like-1 OS=Homo sapiens OX=9606 GN=RBMXL1 PE=1 SV=1	0	1	0.1972	0	1	1	893.418	893.418	893.419	-0.93	-0.00083	0/0	0	0	1.76753e+06	HCD	MS2	0	120	55.987	13856	13855	200821_HELA_MGTG_iNrich_bRP_F07.raw	F1.7	104	2	FALSE	R	D	F1	trypsin	18463.8	93112.9	0.165481	0.834519	MGTG	1ST	15	140	0	FALSE	0	62345.5	NA	NA	NA
High	[R].kFIEDR.[V]	HCD	1.57	0.0071	0.096	0.046	0.2	1	Sequest HT (2)	2	426.736	-0.66	55.9909	13858	13858	P40227; Q92526	NA	KFIEDR	6	2	55.991	38643	6	K1(Acetyl:2H(3))	Acetyl:2H(3)@K	27	QE	0.327927	FALSE	Sequest HT	Sequest HT (A2)	A	2	Unambiguous	2	P40227; Q92526	T-complex protein 1 subunit zeta OS=Homo sapiens OX=9606 GN=CCT6A PE=1 SV=3;T-complex protein 1 subunit zeta-2 OS=Homo sapiens OX=9606 GN=CCT6B PE=1 SV=5	P40227; Q92526	T-complex protein 1 subunit zeta OS=Homo sapiens OX=9606 GN=CCT6A PE=1 SV=3; T-complex protein 1 subunit zeta-2 OS=Homo sapiens OX=9606 GN=CCT6B PE=1 SV=5	0	2	0.1975	0	1	1	426.736	852.465	852.465	-0.66	-0.00028	0/0	0	0	2.61359e+06	HCD	MS2	45.9372	16.145	55.9909	13858	13855	200821_HELA_MGTG_iNrich_bRP_F07.raw	F1.7	128	2	FALSE	R	K	F1	trypsin	92519.6	1.40782e+06	0.0616659	0.938334	MGTG	1ST	15	140	0	FALSE	1	440034	NA	NA	NA
High	[R].kSSkAkEkkQkR.[L]	HCD	4.64	1.1e-05	2.5e-06	1.61	0.76	1	Sequest HT (2)	2	858.537	-0.01	55.999	13862	13862	Q86UY6	NA	KSSKAKEKKQKR	12	2	55.999	38644	12	K1(Acetyl:2H(3));K4(Acetyl:2H(3));K6(Acetyl:2H(3));K8(Acetyl:2H(3));K9(Acetyl:2H(3));K11(Acetyl:2H(3))	Acetyl:2H(3)@K;Acetyl:2H(3)@K;Acetyl:2H(3)@K;Acetyl:2H(3)@K;Acetyl:2H(3)@K;Acetyl:2H(3)@K	27	QE	0.327992	FALSE	Sequest HT	Sequest HT (A2)	A	2	Unambiguous	1	Q86UY6	N-alpha-acetyltransferase 40 OS=Homo sapiens OX=9606 GN=NAA40 PE=1 SV=1	Q86UY6	N-alpha-acetyltransferase 40 OS=Homo sapiens OX=9606 GN=NAA40 PE=1 SV=1	0	2	0.7586	0	1	1	858.537	1716.07	1716.07	-0.01	-1e-05	0/0	0	0	1.00829e+06	HCD	MS2	0	120	55.999	13862	13855	200821_HELA_MGTG_iNrich_bRP_F07.raw	F1.7	22	1	FALSE	R	K	F1	trypsin	105248	532500	0.16503	0.83497	MGTG	1ST	15	140	0	FALSE	1;4;6;8;9;11	89697.1	NA	NA	NA
High	[R].EQcTAGAGccLQPATGR.[L]	HCD	3.69	1.1e-05	5.8e-07	1.86	0.78	1	Sequest HT (2)	2	918.894	1.09	56.0042	13864	13864	P24821	NA	EQCTAGAGCCLQPATGR	17	2	56.004	38645	17	C3(Carbamidomethyl);C9(Carbamidomethyl);C10(Carbamidomethyl)	Carbamidomethyl@C;Carbamidomethyl@C;Carbamidomethyl@C	27	QE	0.328034	FALSE	Sequest HT	Sequest HT (A2)	A	2	Unambiguous	1	P24821	Tenascin OS=Homo sapiens OX=9606 GN=TNC PE=1 SV=3	P24821	Tenascin OS=Homo sapiens OX=9606 GN=TNC PE=1 SV=3	0	2	0.7751	0	1	1	918.894	1836.78	1836.78	1.09	0.001	0/0	0	0	532980	HCD	MS2	31.2754	120	56.0042	13864	13855	200821_HELA_MGTG_iNrich_bRP_F07.raw	F1.7	28	1	FALSE	R	E	F1	trypsin	5185.9	252667	0.0201119	0.979888	MGTG	1ST	15	140	0	FALSE	3;9;10	75636	NA	NA	NA
High	[R].LQESVmEASR.[T]	HCD	1.42	0.005	0.064	0.094	0.49	1	Sequest HT (2)	2	583.281	1.99	56.0106	13867	13867	O60216	NA	LQESVMEASR	10	2	56.011	38646	10	M6(Oxidation)	Oxidation@M	27	QE	0.328085	FALSE	Sequest HT	Sequest HT (A2)	A	2	Unambiguous	1	O60216	Double-strand-break repair protein rad21 homolog OS=Homo sapiens OX=9606 GN=RAD21 PE=1 SV=2	O60216	Double-strand-break repair protein rad21 homolog OS=Homo sapiens OX=9606 GN=RAD21 PE=1 SV=2	0	2	0.4859	0	1	1	583.281	1165.55	1165.55	1.99	0.00116	0/0	0	0	863989	HCD	MS2	59.8271	120	56.0106	13867	13855	200821_HELA_MGTG_iNrich_bRP_F07.raw	F1.7	110	1	FALSE	R	L	F1	trypsin	22480.6	114525	0.164085	0.835915	MGTG	1ST	15	140	0	FALSE	6	67806.3	NA	NA	NA
High	[R].skYHPDEVGkRR.[Q]	HCD	2.93	0.00029	0.0018	0.511	0.54	1	Sequest HT (2)	3	536.293	-0.56	56.0209	13871	13871	Q9BXP5	Acetyl:2H(3	SKYHPDEVGKRR	12	3	56.021	38647	12	N-Term(Acetyl:2H(3));K2(Acetyl:2H(3));K10(Acetyl:2H(3))	Acetyl:2H(3)@Any N-term;Acetyl:2H(3)@K;Acetyl:2H(3)@K	27	QE	0.328167	FALSE	Sequest HT	Sequest HT (A2)	A	2	Unambiguous	1	Q9BXP5	Serrate RNA effector molecule homolog OS=Homo sapiens OX=9606 GN=SRRT PE=1 SV=1	Q9BXP5	Serrate RNA effector molecule homolog OS=Homo sapiens OX=9606 GN=SRRT PE=1 SV=1	1	3	0.5427	0	1	1	536.293	1606.86	1606.86	-0.56	-0.0003	0/0	0	0	13938048	HCD	MS2	36.1903	7.423	56.0209	13871	13868	200821_HELA_MGTG_iNrich_bRP_F07.raw	F1.7	169	1	FALSE	R	S	F1	trypsin	309800	5.13114e+06	0.0569387	0.943061	MGTG	1ST	15	140	0	FALSE	0;2;10	1595677	NA	NA	NA
High	[R].rDHFEEAMR.[F]	HCD	3.51	1.8e-05	5.9e-05	1.08	0.58	1	Sequest HT (2)	2	618.286	-1.07	56.0246	13874	13874	P55072	Acetyl:2H(3	RDHFEEAMR	9	2	56.025	38648	9	N-Term(Acetyl:2H(3))	Acetyl:2H(3)@Any N-term	27	QE	0.328197	TRUE	Sequest HT	Sequest HT (A2)	A	2	Unambiguous	1	P55072	Transitional endoplasmic reticulum ATPase OS=Homo sapiens OX=9606 GN=VCP PE=1 SV=4	P55072	Transitional endoplasmic reticulum ATPase OS=Homo sapiens OX=9606 GN=VCP PE=1 SV=4	1	2	0.5812	0	1	1	618.286	1235.57	1235.57	-1.07	-0.00066	0/0	0	0	3.14544e+06	HCD	MS2	30.5304	38.551	56.0246	13874	13868	200821_HELA_MGTG_iNrich_bRP_F07.raw	F1.7	91	1	FALSE	R	R	F1	trypsin	458984	528670	0.464721	0.535279	MGTG	1ST	15	140	1	TRUE	0	216849	202.138	58113.1	0.267988
High	[R].LkAkVEEAR.[R]	HCD	2.93	0.00024	0.0014	0.548	0.6	1	Sequest HT (2)	2	567.342	-2.04	56.0259	13875	13875	Q15149	NA	LKAKVEEAR	9	2	56.026	38649	9	K2(Acetyl:2H(3));K4(Acetyl:2H(3))	Acetyl:2H(3)@K;Acetyl:2H(3)@K	27	QE	0.328207	FALSE	Sequest HT	Sequest HT (A2)	A	2	Unambiguous	1	Q15149	Plectin OS=Homo sapiens OX=9606 GN=PLEC PE=1 SV=3	Q15149	Plectin OS=Homo sapiens OX=9606 GN=PLEC PE=1 SV=3	0	2	0.5973	0	1	1	567.342	1133.68	1133.68	-2.04	-0.00116	0/0	0	0	2815470	HCD	MS2	41.6394	42.126	56.0259	13875	13868	200821_HELA_MGTG_iNrich_bRP_F07.raw	F1.7	59	1	FALSE	R	L	F1	trypsin	357950	1.77913e+06	0.167495	0.832505	MGTG	1ST	15	140	0	FALSE	2;4	733344	NA	NA	NA
High	[R].rDHFEEAmR.[F]	HCD	2.82	0.00088	0.008	0.332	0.5	1	Sequest HT (2)	3	417.858	-1.36	56.0457	13883	13883	P55072	Acetyl:2H(3	RDHFEEAMR	9	3	56.046	38650	9	N-Term(Acetyl:2H(3));M8(Oxidation)	Acetyl:2H(3)@Any N-term;Oxidation@M	27	QE	0.328366	TRUE	Sequest HT	Sequest HT (A2)	A	2	Unambiguous	1	P55072	Transitional endoplasmic reticulum ATPase OS=Homo sapiens OX=9606 GN=VCP PE=1 SV=4	P55072	Transitional endoplasmic reticulum ATPase OS=Homo sapiens OX=9606 GN=VCP PE=1 SV=4	1	3	0.5035	0	1	1	417.858	1251.56	1251.56	-1.36	-0.00057	0/0	0	0	1.55067e+06	HCD	MS2	22.1216	36.999	56.0457	13883	13881	200821_HELA_MGTG_iNrich_bRP_F07.raw	F1.7	61	1	FALSE	R	R	F1	trypsin	993212	374964	0.725939	0.274061	MGTG	1ST	15	140	1	TRUE	0;8	497997	202.14	37257.8	0.0748153
High	[R].dSYGGPPR.[R]	HCD	2.41	0.00057	0.0053	0.38	0.44	1	Sequest HT (2)	2	447.213	-0.12	56.0895	13902	13902	P38159; Q96E39	Acetyl:2H(3	DSYGGPPR	8	2	56.09	38651	8	N-Term(Acetyl:2H(3))	Acetyl:2H(3)@Any N-term	27	QE	0.328716	FALSE	Sequest HT	Sequest HT (A2)	A	2	Unambiguous	2	P38159; Q96E39	RNA-binding motif protein, X chromosome OS=Homo sapiens OX=9606 GN=RBMX PE=1 SV=3;RNA binding motif protein, X-linked-like-1 OS=Homo sapiens OX=9606 GN=RBMXL1 PE=1 SV=1	P38159; Q96E39	RNA-binding motif protein, X chromosome OS=Homo sapiens OX=9606 GN=RBMX PE=1 SV=3; RNA binding motif protein, X-linked-like-1 OS=Homo sapiens OX=9606 GN=RBMXL1 PE=1 SV=1	0	2	0.4357	0	1	1	447.213	893.419	893.419	-0.12	-6e-05	0/0	0	0	897997	HCD	MS2	41.5506	120	56.0895	13902	13894	200821_HELA_MGTG_iNrich_bRP_F07.raw	F1.7	104	2	FALSE	R	D	F1	trypsin	51220.5	891385	0.0543393	0.945661	MGTG	1ST	15	140	0	FALSE	0	522095	NA	NA	NA
High	[R].tAkkVQR.[T]	HCD	2.23	0.0032	0.038	0.153	0.52	1	Sequest HT (2)	2	483.308	-0.66	56.1101	13910	13910	Q9BZE4	Acetyl:2H(3	TAKKVQR	7	2	56.11	38652	7	N-Term(Acetyl:2H(3));K3(Acetyl:2H(3));K4(Acetyl:2H(3))	Acetyl:2H(3)@Any N-term;Acetyl:2H(3)@K;Acetyl:2H(3)@K	27	QE	0.328881	FALSE	Sequest HT	Sequest HT (A2)	A	2	Unambiguous	1	Q9BZE4	GTP-binding protein 4 OS=Homo sapiens OX=9606 GN=GTPBP4 PE=1 SV=3	Q9BZE4	GTP-binding protein 4 OS=Homo sapiens OX=9606 GN=GTPBP4 PE=1 SV=3	0	2	0.5202	0	1	1	483.308	965.608	965.609	-0.66	-0.00032	0/0	0	0	12283385	HCD	MS2	27.9521	5.57	56.1101	13910	13907	200821_HELA_MGTG_iNrich_bRP_F07.raw	F1.7	40	1	FALSE	R	T	F1	trypsin	896344	6.56542e+06	0.120125	0.879875	MGTG	1ST	15	140	0	FALSE	0;3;4	1775540	NA	NA	NA
High	[R].AmEkENkkIRDkAR.[K]	HCD	2.84	7.6e-05	0.0003	0.792	0.67	1	Sequest HT (2)	3	638.36	-0.47	56.1164	13915	13915	Q5F1R6	NA	AMEKENKKIRDKAR	14	3	56.116	38653	14	M2(Oxidation);K4(Acetyl:2H(3));K7(Acetyl:2H(3));K8(Acetyl:2H(3));K12(Acetyl:2H(3))	Oxidation@M;Acetyl:2H(3)@K;Acetyl:2H(3)@K;Acetyl:2H(3)@K;Acetyl:2H(3)@K	27	QE	0.328931	FALSE	Sequest HT	Sequest HT (A2)	A	2	Unambiguous	1	Q5F1R6	DnaJ homolog subfamily C member 21 OS=Homo sapiens OX=9606 GN=DNAJC21 PE=1 SV=2	Q5F1R6	DnaJ homolog subfamily C member 21 OS=Homo sapiens OX=9606 GN=DNAJC21 PE=1 SV=2	1	3	0.6655	0	1	1	638.36	1913.07	1913.07	-0.47	-0.0003	0/0	0	0	3.97389e+06	HCD	MS2	9.1495	36.086	56.1164	13915	13907	200821_HELA_MGTG_iNrich_bRP_F07.raw	F1.7	136	1	FALSE	R	A	F1	trypsin	142262	1.8084e+06	0.0729301	0.92707	MGTG	1ST	15	140	0	FALSE	2;4;7;8;12	580357	202.139	6497.3	0.0111953
High	[R].tAkkVQR.[T]	HCD	1.64	0.0041	0.052	0.117	0.43	1	Sequest HT (2)	1	965.609	-0.33	56.119	13916	13916	Q9BZE4	Acetyl:2H(3	TAKKVQR	7	1	56.119	38654	7	N-Term(Acetyl:2H(3));K3(Acetyl:2H(3));K4(Acetyl:2H(3))	Acetyl:2H(3)@Any N-term;Acetyl:2H(3)@K;Acetyl:2H(3)@K	27	QE	0.328952	FALSE	Sequest HT	Sequest HT (A2)	A	2	Unambiguous	1	Q9BZE4	GTP-binding protein 4 OS=Homo sapiens OX=9606 GN=GTPBP4 PE=1 SV=3	Q9BZE4	GTP-binding protein 4 OS=Homo sapiens OX=9606 GN=GTPBP4 PE=1 SV=3	0	1	0.4329	0	1	1	965.609	965.609	965.609	-0.33	-0.00032	0/0	0	0	1.65296e+06	HCD	MS2	42.3798	120	56.119	13916	13907	200821_HELA_MGTG_iNrich_bRP_F07.raw	F1.7	40	1	FALSE	R	T	F1	trypsin	51158.4	78748.8	0.393807	0.606193	MGTG	1ST	15	140	0	FALSE	0;3;4	71887.1	NA	NA	NA
High	[R].LEESLcPR.[H]	HCD	2.02	0.0013	0.013	0.275	0.45	1	Sequest HT (2)	2	502.247	-1.5	56.1203	13917	13917	Q96LD4	NA	LEESLCPR	8	2	56.12	38655	8	C6(Carbamidomethyl)	Carbamidomethyl@C	27	QE	0.328962	FALSE	Sequest HT	Sequest HT (A2)	A	2	Unambiguous	1	Q96LD4	E3 ubiquitin-protein ligase TRIM47 OS=Homo sapiens OX=9606 GN=TRIM47 PE=1 SV=2	Q96LD4	E3 ubiquitin-protein ligase TRIM47 OS=Homo sapiens OX=9606 GN=TRIM47 PE=1 SV=2	0	2	0.4505	0	1	1	502.247	1003.49	1003.49	-1.5	-0.00075	0/0	0	0	1.47567e+06	HCD	MS2	72.1411	23.54	56.1203	13917	13907	200821_HELA_MGTG_iNrich_bRP_F07.raw	F1.7	110	1	FALSE	R	L	F1	trypsin	106430	739344	0.125837	0.874163	MGTG	1ST	15	140	0	FALSE	6	232228	NA	NA	NA
High	[R].hkALIR.[I]	HCD	2	0.0053	0.069	0.085	0.22	1	Sequest HT (2)	2	414.272	-0.38	56.1331	13922	13922	P04083	Acetyl:2H(3	HKALIR	6	2	56.133	38656	6	N-Term(Acetyl:2H(3));K2(Acetyl:2H(3))	Acetyl:2H(3)@Any N-term;Acetyl:2H(3)@K	27	QE	0.329065	FALSE	Sequest HT	Sequest HT (A2)	A	2	Unambiguous	1	P04083	Annexin A1 OS=Homo sapiens OX=9606 GN=ANXA1 PE=1 SV=2	P04083	Annexin A1 OS=Homo sapiens OX=9606 GN=ANXA1 PE=1 SV=2	0	2	0.215	0	1	1	414.272	827.537	827.537	-0.38	-0.00016	0/0	0	0	3535814	HCD	MS2	51.7751	14.984	56.1331	13922	13920	200821_HELA_MGTG_iNrich_bRP_F07.raw	F1.7	60	1	FALSE	R	H	F1	trypsin	1.27852e+06	1.69294e+06	0.430268	0.569732	MGTG	1ST	15	140	0	FALSE	0;2	805119	202.138	65624.4	0.081509
High	[R].DYDDMSPR.[R]	HCD	2.06	0.0023	0.025	0.199	0.91	1	Sequest HT (2)	2	499.698	-0.46	56.1594	13934	13934	P61978	NA	DYDDMSPR	8	2	56.159	38657	8		NA	27	QE	0.329275	FALSE	Sequest HT	Sequest HT (A2)	A	2	Unambiguous	1	P61978	Heterogeneous nuclear ribonucleoprotein K OS=Homo sapiens OX=9606 GN=HNRNPK PE=1 SV=1	P61978	Heterogeneous nuclear ribonucleoprotein K OS=Homo sapiens OX=9606 GN=HNRNPK PE=1 SV=1	0	2	0.9126	0	1	1	499.698	998.388	998.388	-0.46	-0.00023	0/0	0	0	1.68214e+06	HCD	MS2	58.2011	46.215	56.1594	13934	13933	200821_HELA_MGTG_iNrich_bRP_F07.raw	F1.7	5	1	FALSE	R	D	F1	trypsin	80016.1	722930	0.0996531	0.900347	MGTG	1ST	15	140	0	FALSE	NA	168004	NA	NA	NA
High	[R].kGGPGPASARPSESkEMTGAR.[L]	HCD	4.21	1.1e-05	6.5e-07	1.84	0.64	1	Sequest HT (2)	3	721.034	-2.66	56.1617	13935	13935	Q96NU1	NA	KGGPGPASARPSESKEMTGAR	21	3	56.162	38658	21	K1(Acetyl:2H(3));K15(Acetyl:2H(3))	Acetyl:2H(3)@K;Acetyl:2H(3)@K	27	QE	0.329294	FALSE	Sequest HT	Sequest HT (A2)	A	2	Unambiguous	1	Q96NU1	Sterile alpha motif domain-containing protein 11 OS=Homo sapiens OX=9606 GN=SAMD11 PE=1 SV=3	Q96NU1	Sterile alpha motif domain-containing protein 11 OS=Homo sapiens OX=9606 GN=SAMD11 PE=1 SV=3	0	3	0.6413	0	1	1	721.034	2161.09	2161.09	-2.66	-0.00192	0/0	0	0	890511	HCD	MS2	7.3625	104.192	56.1617	13935	13933	200821_HELA_MGTG_iNrich_bRP_F07.raw	F1.7	191	1	FALSE	R	K	F1	trypsin	80586.9	360488	0.182706	0.817294	MGTG	1ST	15	140	0	FALSE	1;15	62857.6	NA	NA	NA
High	[R].kEGDGEAkSAkPGDDVRER.[I]	HCD	5.17	1.1e-05	1.8e-07	2.05	0.63	1	Sequest HT (2)	3	727.036	-0.65	56.1741	13941	13941	P55809	NA	KEGDGEAKSAKPGDDVRER	19	3	56.174	38659	19	K1(Acetyl:2H(3));K8(Acetyl:2H(3));K11(Acetyl:2H(3))	Acetyl:2H(3)@K;Acetyl:2H(3)@K;Acetyl:2H(3)@K	27	QE	0.329393	FALSE	Sequest HT	Sequest HT (A2)	A	2	Unambiguous	1	P55809	Succinyl-CoA:3-ketoacid coenzyme A transferase 1, mitochondrial OS=Homo sapiens OX=9606 GN=OXCT1 PE=1 SV=1	P55809	Succinyl-CoA:3-ketoacid coenzyme A transferase 1, mitochondrial OS=Homo sapiens OX=9606 GN=OXCT1 PE=1 SV=1	1	3	0.6344	0	1	1	727.036	2179.09	2179.09	-0.65	-0.00047	0/0	0	0	8784854	HCD	MS2	1.0996	21.799	56.1741	13941	13933	200821_HELA_MGTG_iNrich_bRP_F07.raw	F1.7	188	1	FALSE	R	K	F1	trypsin	801203	6728460	0.106406	0.893594	MGTG	1ST	15	140	0	FALSE	1;8;11	1644011	NA	NA	NA
High	[R].LAADDFR.[TLV]	HCD	2.08	0.0028	0.032	0.173	0.4	1	Sequest HT (2)	2	404.203	0.19	56.1947	13949	13949	P02533; Q7Z3Y7; P08727; Q2M2I5; P13645; ZZZsp; ZZZsp; P05783; P19012; P13646; Q04695; P08779	NA	LAADDFR	7	2	56.195	38660	7		NA	27	QE	0.329558	FALSE	Sequest HT	Sequest HT (A2)	A	2	Unambiguous	12	P02533; Q7Z3Y7; P08727; Q2M2I5; P13645; P05783; P19012; Q04695; P08779	Keratin, type I cytoskeletal 14 OS=Homo sapiens OX=9606 GN=KRT14 PE=1 SV=4;Keratin, type I cytoskeletal 28 OS=Homo sapiens OX=9606 GN=KRT28 PE=1 SV=2;Keratin, type I cytoskeletal 19 OS=Homo sapiens OX=9606 GN=KRT19 PE=1 SV=4;Keratin, type I cytoskeletal 24 OS=Homo sapiens OX=9606 GN=KRT24 PE=1 SV=1;Keratin, type I cytoskeletal 10 OS=Homo sapiens OX=9606 GN=KRT10 PE=1 SV=6;Keratin, type I cytoskeletal 18 OS=Homo sapiens OX=9606 GN=KRT18 PE=1 SV=2;Keratin, type I cytoskeletal 15 OS=Homo sapiens OX=9606 GN=KRT15 PE=1 SV=3;Keratin, type I cytoskeletal 17 OS=Homo sapiens OX=9606 GN=KRT17 PE=1 SV=2;Keratin, type I cytoskeletal 16 OS=Homo sapiens OX=9606 GN=KRT16 PE=1 SV=4	P02533; Q7Z3Y7; P08727; Q2M2I5; P13645; ZZZsp; ZZZsp; P05783; P19012; P13646; Q04695; P08779	Keratin, type I cytoskeletal 14 OS=Homo sapiens OX=9606 GN=KRT14 PE=1 SV=4; Keratin, type I cytoskeletal 28 OS=Homo sapiens OX=9606 GN=KRT28 PE=1 SV=2; Keratin, type I cytoskeletal 19 OS=Homo sapiens OX=9606 GN=KRT19 PE=1 SV=4; Keratin, type I cytoskeletal 24 OS=Homo sapiens OX=9606 GN=KRT24 PE=1 SV=1; Keratin, type I cytoskeletal 10 OS=Homo sapiens OX=9606 GN=KRT10 PE=1 SV=6; ; ; Keratin, type I cytoskeletal 18 OS=Homo sapiens OX=9606 GN=KRT18 PE=1 SV=2; Keratin, type I cytoskeletal 15 OS=Homo sapiens OX=9606 GN=KRT15 PE=1 SV=3; Keratin, type I cytoskeletal 13 OS=Homo sapiens OX=9606 GN=KRT13 PE=1 SV=4; Keratin, type I cytoskeletal 17 OS=Homo sapiens OX=9606 GN=KRT17 PE=1 SV=2; Keratin, type I cytoskeletal 16 OS=Homo sapiens OX=9606 GN=KRT16 PE=1 SV=4	0	2	0.399	0	1	1	404.203	807.4	807.4	0.19	8e-05	0/0	0	0	14419946	HCD	MS2	26.3579	4.738	56.1947	13949	13946	200821_HELA_MGTG_iNrich_bRP_F07.raw	F1.7	122	9	TRUE	R	L	F1	trypsin	3.34248e+06	1.35442e+07	0.197936	0.802064	MGTG	1ST	15	140	0	FALSE	NA	7944510	NA	NA	NA
High	[R].kkAGAkGQQmR.[K]	HCD	2.5	1.8e-05	6.9e-05	1.05	0.71	1	Sequest HT (2)	2	699.899	0.02	56.2028	13953	13953	Q99848	Acetyl:2H(3	KKAGAKGQQMR	11	2	56.203	38661	11	N-Term(Acetyl:2H(3));K1(Acetyl:2H(3));K2(Acetyl:2H(3));K6(Acetyl:2H(3));M10(Oxidation)	Acetyl:2H(3)@Any N-term;Acetyl:2H(3)@K;Acetyl:2H(3)@K;Acetyl:2H(3)@K;Oxidation@M	27	QE	0.329622	FALSE	Sequest HT	Sequest HT (A2)	A	2	Unambiguous	1	Q99848	Probable rRNA-processing protein EBP2 OS=Homo sapiens OX=9606 GN=EBNA1BP2 PE=1 SV=2	Q99848	Probable rRNA-processing protein EBP2 OS=Homo sapiens OX=9606 GN=EBNA1BP2 PE=1 SV=2	0	2	0.708	0	1	1	699.899	1398.79	1398.79	0.02	1e-05	0/0	0	0	904904	HCD	MS2	24.1487	120	56.2028	13953	13946	200821_HELA_MGTG_iNrich_bRP_F07.raw	F1.7	135	1	FALSE	R	K	F1	trypsin	241507	270668	0.471531	0.528469	MGTG	1ST	15	140	0	FALSE	0;1;2;6;10	122618	NA	NA	NA
High	[R].LkAkVEEAR.[R]	HCD	1.71	0.0005	0.0048	0.392	0.63	1	Sequest HT (2)	1	1133.68	0.93	56.2055	13954	13954	Q15149	NA	LKAKVEEAR	9	1	56.206	38662	9	K2(Acetyl:2H(3));K4(Acetyl:2H(3))	Acetyl:2H(3)@K;Acetyl:2H(3)@K	27	QE	0.329644	FALSE	Sequest HT	Sequest HT (A2)	A	2	Unambiguous	1	Q15149	Plectin OS=Homo sapiens OX=9606 GN=PLEC PE=1 SV=3	Q15149	Plectin OS=Homo sapiens OX=9606 GN=PLEC PE=1 SV=3	0	1	0.6316	0	1	1	1133.68	1133.68	1133.68	0.93	0.00106	0/0	0	0	887584	HCD	MS2	0	120	56.2055	13954	13946	200821_HELA_MGTG_iNrich_bRP_F07.raw	F1.7	85	1	FALSE	R	L	F1	trypsin	20344.5	49996.7	0.289226	0.710774	MGTG	1ST	15	140	0	FALSE	2;4	21934.2	NA	NA	NA
High	[R].dRkkDkQHLkR.[K]	HCD	3.85	4e-05	0.00011	0.963	0.56	1	Sequest HT (2)	3	559.672	-0.14	56.2129	13957	13957	Q99459	Acetyl:2H(3	DRKKDKQHLKR	11	3	56.213	38663	11	N-Term(Acetyl:2H(3));K3(Acetyl:2H(3));K4(Acetyl:2H(3));K6(Acetyl:2H(3));K10(Acetyl:2H(3))	Acetyl:2H(3)@Any N-term;Acetyl:2H(3)@K;Acetyl:2H(3)@K;Acetyl:2H(3)@K;Acetyl:2H(3)@K	27	QE	0.329703	FALSE	Sequest HT	Sequest HT (A2)	A	2	Unambiguous	1	Q99459	Cell division cycle 5-like protein OS=Homo sapiens OX=9606 GN=CDC5L PE=1 SV=2	Q99459	Cell division cycle 5-like protein OS=Homo sapiens OX=9606 GN=CDC5L PE=1 SV=2	1	3	0.561	0	1	1	559.672	1677	1677	-0.14	-8e-05	0/0	0	0	1.47102e+06	HCD	MS2	53.2007	120	56.2129	13957	13946	200821_HELA_MGTG_iNrich_bRP_F07.raw	F1.7	44	1	FALSE	R	D	F1	trypsin	155323	346778	0.309346	0.690654	MGTG	1ST	15	140	0	FALSE	0;3;4;6;10	100814	NA	NA	NA
High	[R].tVGGGQkVR.[W]	HCD	2.39	0.00016	0.00079	0.633	0.45	1	Sequest HT (2)	2	496.294	-0.17	56.2306	13965	13965	O60568	Acetyl:2H(3	TVGGGQKVR	9	2	56.231	38664	9	N-Term(Acetyl:2H(3));K7(Acetyl:2H(3))	Acetyl:2H(3)@Any N-term;Acetyl:2H(3)@K	27	QE	0.329845	FALSE	Sequest HT	Sequest HT (A2)	A	2	Unambiguous	1	O60568	Multifunctional procollagen lysine hydroxylase and glycosyltransferase LH3 OS=Homo sapiens OX=9606 GN=PLOD3 PE=1 SV=1	O60568	Multifunctional procollagen lysine hydroxylase and glycosyltransferase LH3 OS=Homo sapiens OX=9606 GN=PLOD3 PE=1 SV=1	0	2	0.4477	0	1	1	496.294	991.58	991.58	-0.17	-9e-05	0/0	0	0	1.8752e+06	HCD	MS2	48.6943	24.077	56.2306	13965	13959	200821_HELA_MGTG_iNrich_bRP_F07.raw	F1.7	105	1	FALSE	R	T	F1	trypsin	248700	1.35712e+06	0.154874	0.845126	MGTG	1ST	15	140	0	FALSE	0;7	512705	NA	NA	NA
High	[R].LAEAAVAEkR.[A]	HCD	3.14	5e-05	0.00018	0.881	0.44	1	Sequest HT (2)	2	551.818	-0.14	56.2318	13966	13966	Q8N201	NA	LAEAAVAEKR	10	2	56.232	38665	10	K9(Acetyl:2H(3))	Acetyl:2H(3)@K	27	QE	0.329854	FALSE	Sequest HT	Sequest HT (A2)	A	2	Unambiguous	1	Q8N201	Integrator complex subunit 1 OS=Homo sapiens OX=9606 GN=INTS1 PE=1 SV=2	Q8N201	Integrator complex subunit 1 OS=Homo sapiens OX=9606 GN=INTS1 PE=1 SV=2	0	2	0.4427	0	1	1	551.818	1102.63	1102.63	-0.14	-8e-05	0/0	0	0	1.85974e+06	HCD	MS2	54.1208	27.825	56.2318	13966	13959	200821_HELA_MGTG_iNrich_bRP_F07.raw	F1.7	124	1	FALSE	R	L	F1	trypsin	326091	1.20263e+06	0.21331	0.78669	MGTG	1ST	15	140	0	FALSE	9	242087	NA	NA	NA
High	[R].VGAGAGAAPFR.[E]	HCD	2.23	0.00017	0.00086	0.619	0.47	1	Sequest HT (2)	2	487.265	0.78	56.2435	13971	13971	Q96T37	NA	VGAGAGAAPFR	11	2	56.243	38666	11		NA	27	QE	0.329948	FALSE	Sequest HT	Sequest HT (A2)	A	2	Unambiguous	1	Q96T37	RNA-binding protein 15 OS=Homo sapiens OX=9606 GN=RBM15 PE=1 SV=2	Q96T37	RNA-binding protein 15 OS=Homo sapiens OX=9606 GN=RBM15 PE=1 SV=2	0	2	0.4664	0	1	1	487.265	973.522	973.521	0.78	0.00038	0/0	0	0	4.026e+06	HCD	MS2	65.7402	10.93	56.2435	13971	13959	200821_HELA_MGTG_iNrich_bRP_F07.raw	F1.7	192	1	FALSE	R	V	F1	trypsin	228580	1.01811e+06	0.183349	0.816651	MGTG	1ST	15	140	0	FALSE	NA	370392	202.139	129258	0.348977
High	[R].kGNYAER.[VI]	HCD	1.62	0.0011	0.0098	0.308	0.58	1	Sequest HT (2)	2	464.244	-0.11	56.2813	13986	13986	Q16777; Q96QV6; Q8IUE6; Q93077; Q99878; Q96KK5; Q9BTM1; P0C0S8; Q6FI13	Acetyl:2H(3	KGNYAER	7	2	56.281	38667	7	N-Term(Acetyl:2H(3));K1(Acetyl:2H(3))	Acetyl:2H(3)@Any N-term;Acetyl:2H(3)@K	27	QE	0.33025	FALSE	Sequest HT	Sequest HT (A2)	A	2	Unambiguous	9	Q16777; Q8IUE6; Q99878; Q96KK5; Q9BTM1	Histone H2A type 2-C OS=Homo sapiens OX=9606 GN=H2AC20 PE=1 SV=4;Histone H2A type 2-B OS=Homo sapiens OX=9606 GN=H2AC21 PE=1 SV=3;Histone H2A type 1-J OS=Homo sapiens OX=9606 GN=H2AC14 PE=1 SV=3;Histone H2A type 1-H OS=Homo sapiens OX=9606 GN=H2AC12 PE=1 SV=3;Histone H2A.J OS=Homo sapiens OX=9606 GN=H2AJ PE=1 SV=1	Q16777; Q96QV6; Q8IUE6; Q93077; Q99878; Q96KK5; Q9BTM1; P0C0S8; Q6FI13	Histone H2A type 2-C OS=Homo sapiens OX=9606 GN=H2AC20 PE=1 SV=4; Histone H2A type 1-A OS=Homo sapiens OX=9606 GN=H2AC1 PE=1 SV=3; Histone H2A type 2-B OS=Homo sapiens OX=9606 GN=H2AC21 PE=1 SV=3; Histone H2A type 1-C OS=Homo sapiens OX=9606 GN=H2AC6 PE=1 SV=3; Histone H2A type 1-J OS=Homo sapiens OX=9606 GN=H2AC14 PE=1 SV=3; Histone H2A type 1-H OS=Homo sapiens OX=9606 GN=H2AC12 PE=1 SV=3; Histone H2A.J OS=Homo sapiens OX=9606 GN=H2AJ PE=1 SV=1; Histone H2A type 1 OS=Homo sapiens OX=9606 GN=H2AC17 PE=1 SV=2; Histone H2A type 2-A OS=Homo sapiens OX=9606 GN=H2AC19 PE=1 SV=3	0	2	0.5802	0	1	1	464.244	927.48	927.48	-0.11	-5e-05	0/0	0	0	20495148	HCD	MS2	26.8181	2.838	56.2813	13986	13985	200821_HELA_MGTG_iNrich_bRP_F07.raw	F1.7	127	5	FALSE	R	K	F1	trypsin	2559914	6.23596e+06	0.291036	0.708964	MGTG	1ST	15	140	0	FALSE	0;1	4394237	NA	NA	NA
High	[R].NSPVNTkNQAVkER.[A]	HCD	4.31	1.1e-05	9.6e-06	1.39	0.65	1	Sequest HT (2)	2	837.956	0.62	56.2877	13990	13990	Q9BPX5	NA	NSPVNTKNQAVKER	14	2	56.288	38668	14	K7(Acetyl:2H(3));K12(Acetyl:2H(3))	Acetyl:2H(3)@K;Acetyl:2H(3)@K	27	QE	0.330302	FALSE	Sequest HT	Sequest HT (A2)	A	2	Unambiguous	1	Q9BPX5	Actin-related protein 2/3 complex subunit 5-like protein OS=Homo sapiens OX=9606 GN=ARPC5L PE=1 SV=1	Q9BPX5	Actin-related protein 2/3 complex subunit 5-like protein OS=Homo sapiens OX=9606 GN=ARPC5L PE=1 SV=1	0	2	0.652	0	1	1	837.956	1674.91	1674.9	0.62	0.00052	0/0	0	0	2.02865e+06	HCD	MS2	0	93.204	56.2877	13990	13985	200821_HELA_MGTG_iNrich_bRP_F07.raw	F1.7	170	1	FALSE	R	N	F1	trypsin	112792	1.14e+06	0.0900324	0.909968	MGTG	1ST	15	140	0	FALSE	7;12	171920	NA	NA	NA
High	[R].SIEEAmNEIR.[A]	HCD	2.39	0.00027	0.0015	0.534	0.32	1	Sequest HT (2)	2	604.285	-0.36	56.3013	13996	13996	O75391	NA	SIEEAMNEIR	10	2	56.301	38669	10	M6(Oxidation)	Oxidation@M	27	QE	0.33041	FALSE	Sequest HT	Sequest HT (A2)	A	2	Unambiguous	1	O75391	Sperm-associated antigen 7 OS=Homo sapiens OX=9606 GN=SPAG7 PE=1 SV=2	O75391	Sperm-associated antigen 7 OS=Homo sapiens OX=9606 GN=SPAG7 PE=1 SV=2	0	2	0.318	0	1	1	604.285	1207.56	1207.56	-0.36	-0.00022	0/0	0	0	920320	HCD	MS2	38.2991	120	56.3013	13996	13985	200821_HELA_MGTG_iNrich_bRP_F07.raw	F1.7	82	1	FALSE	R	S	F1	trypsin	90431.6	274974	0.247483	0.752517	MGTG	1ST	15	140	0	FALSE	6	77399	NA	NA	NA
High	[R].NSPVNTkNQAVkER.[A]	HCD	4.21	7.6e-05	0.00027	0.812	0.61	1	Sequest HT (2)	3	558.973	-0.63	56.3103	13999	13999	Q9BPX5	NA	NSPVNTKNQAVKER	14	3	56.31	38670	14	K7(Acetyl:2H(3));K12(Acetyl:2H(3))	Acetyl:2H(3)@K;Acetyl:2H(3)@K	27	QE	0.330482	FALSE	Sequest HT	Sequest HT (A2)	A	2	Unambiguous	1	Q9BPX5	Actin-related protein 2/3 complex subunit 5-like protein OS=Homo sapiens OX=9606 GN=ARPC5L PE=1 SV=1	Q9BPX5	Actin-related protein 2/3 complex subunit 5-like protein OS=Homo sapiens OX=9606 GN=ARPC5L PE=1 SV=1	0	3	0.6057	0	1	1	558.973	1674.9	1674.9	-0.63	-0.00035	0/0	0	0	2.23025e+06	HCD	MS2	39.5834	37.362	56.3103	13999	13998	200821_HELA_MGTG_iNrich_bRP_F07.raw	F1.7	159	1	FALSE	R	N	F1	trypsin	176216	1.30855e+06	0.118683	0.881317	MGTG	1ST	15	140	0	FALSE	7;12	300387	NA	NA	NA
High	[R].kTGGkRkPYHkkR.[K]	HCD	2.85	6.8e-05	0.00025	0.826	0.68	1	Sequest HT (2)	3	618.717	-0.09	56.3154	14002	14002	P62241	Acetyl:2H(3	KTGGKRKPYHKKR	13	3	56.315	38671	13	N-Term(Acetyl:2H(3));K1(Acetyl:2H(3));K5(Acetyl:2H(3));K7(Acetyl:2H(3));K11(Acetyl:2H(3));K12(Acetyl:2H(3))	Acetyl:2H(3)@Any N-term;Acetyl:2H(3)@K;Acetyl:2H(3)@K;Acetyl:2H(3)@K;Acetyl:2H(3)@K;Acetyl:2H(3)@K	27	QE	0.330523	FALSE	Sequest HT	Sequest HT (A2)	A	2	Unambiguous	1	P62241	40S ribosomal protein S8 OS=Homo sapiens OX=9606 GN=RPS8 PE=1 SV=2	P62241	40S ribosomal protein S8 OS=Homo sapiens OX=9606 GN=RPS8 PE=1 SV=2	1	3	0.6842	0	1	1	618.717	1854.14	1854.14	-0.09	-6e-05	0/0	0	0	2.1508e+06	HCD	MS2	37.4115	50.206	56.3154	14002	13998	200821_HELA_MGTG_iNrich_bRP_F07.raw	F1.7	16	1	FALSE	R	K	F1	trypsin	220855	1.05782e+06	0.172722	0.827278	MGTG	1ST	15	140	0	FALSE	0;1;5;7;11;12	530857	NA	NA	NA
High	[R].GGVVNAAkEEHETDEkR.[G]	HCD	3.83	1.1e-05	8.5e-06	1.41	0.62	1	Sequest HT (2)	3	653.661	0.25	56.3274	14007	14007	O15042	NA	GGVVNAAKEEHETDEKR	17	3	56.327	38672	17	K8(Acetyl:2H(3));K16(Acetyl:2H(3))	Acetyl:2H(3)@K;Acetyl:2H(3)@K	27	QE	0.330619	FALSE	Sequest HT	Sequest HT (A2)	A	2	Unambiguous	1	O15042	U2 snRNP-associated SURP motif-containing protein OS=Homo sapiens OX=9606 GN=U2SURP PE=1 SV=2	O15042	U2 snRNP-associated SURP motif-containing protein OS=Homo sapiens OX=9606 GN=U2SURP PE=1 SV=2	0	3	0.6188	0	1	1	653.661	1958.97	1958.97	0.25	0.00016	0/0	0	0	1.21386e+06	HCD	MS2	0	120	56.3274	14007	13998	200821_HELA_MGTG_iNrich_bRP_F07.raw	F1.7	166	1	FALSE	R	G	F1	trypsin	48855.3	310387	0.135995	0.864005	MGTG	1ST	15	140	0	FALSE	8;16	45093.3	NA	NA	NA
High	[R].sEGEkIR.[K]	HCD	2.38	0.001	0.0092	0.316	0.58	1	Sequest HT (2)	2	454.752	0.36	56.3296	14008	14008	O95166	Acetyl:2H(3	SEGEKIR	7	2	56.33	38673	7	N-Term(Acetyl:2H(3));K5(Acetyl:2H(3))	Acetyl:2H(3)@Any N-term;Acetyl:2H(3)@K	27	QE	0.330637	FALSE	Sequest HT	Sequest HT (A2)	A	2	Unambiguous	1	O95166	Gamma-aminobutyric acid receptor-associated protein OS=Homo sapiens OX=9606 GN=GABARAP PE=1 SV=1	O95166	Gamma-aminobutyric acid receptor-associated protein OS=Homo sapiens OX=9606 GN=GABARAP PE=1 SV=1	0	2	0.5756	0	1	1	454.752	908.496	908.495	0.36	0.00016	0/0	0	0	1.01517e+06	HCD	MS2	61.1339	96.613	56.3296	14008	13998	200821_HELA_MGTG_iNrich_bRP_F07.raw	F1.7	132	1	FALSE	R	S	F1	trypsin	84787.3	719337	0.105441	0.894559	MGTG	1ST	15	140	0	FALSE	0;5	242830	NA	NA	NA
High	[R].QGAkINEIR.[Q]	HCD	2.6	0.00019	0.00098	0.599	0.49	1	Sequest HT (2)	2	537.311	-0.32	56.3411	14012	14012	Q15366	NA	QGAKINEIR	9	2	56.341	38674	9	K4(Acetyl:2H(3))	Acetyl:2H(3)@K	27	QE	0.330729	FALSE	Sequest HT	Sequest HT (A2)	A	2	Unambiguous	1	Q15366	Poly(rC)-binding protein 2 OS=Homo sapiens OX=9606 GN=PCBP2 PE=1 SV=1	Q15366	Poly(rC)-binding protein 2 OS=Homo sapiens OX=9606 GN=PCBP2 PE=1 SV=1	0	2	0.4885	0	1	1	537.311	1073.61	1073.61	-0.32	-0.00017	0/0	0	0	69166104	HCD	MS2	4.69649	1.205	56.3411	14012	14011	200821_HELA_MGTG_iNrich_bRP_F07.raw	F1.7	124	1	FALSE	R	Q	F1	trypsin	8.94417e+06	1.82428e+07	0.328987	0.671013	MGTG	1ST	15	140	0	FALSE	4	8507612	NA	NA	NA
High	[R].skPNTkkR.[G]	HCD	1.63	0.0032	0.038	0.152	0.42	1	Sequest HT (2)	2	569.852	-0.25	56.3443	14014	14014	Q9NWT1	Acetyl:2H(3	SKPNTKKR	8	2	56.344	38675	8	N-Term(Acetyl:2H(3));K2(Acetyl:2H(3));K6(Acetyl:2H(3));K7(Acetyl:2H(3))	Acetyl:2H(3)@Any N-term;Acetyl:2H(3)@K;Acetyl:2H(3)@K;Acetyl:2H(3)@K	27	QE	0.330754	FALSE	Sequest HT	Sequest HT (A2)	A	2	Unambiguous	1	Q9NWT1	p21-activated protein kinase-interacting protein 1 OS=Homo sapiens OX=9606 GN=PAK1IP1 PE=1 SV=2	Q9NWT1	p21-activated protein kinase-interacting protein 1 OS=Homo sapiens OX=9606 GN=PAK1IP1 PE=1 SV=2	0	2	0.4233	0	1	1	569.852	1138.7	1138.7	-0.25	-0.00014	0/0	0	0	8.19387e+06	HCD	MS2	5.42108	11.17	56.3443	14014	14011	200821_HELA_MGTG_iNrich_bRP_F07.raw	F1.7	41	1	FALSE	R	S	F1	trypsin	0	3.37843e+06	0	1	MGTG	1ST	15	140	0	FALSE	0;2;6;7	1606488	NA	NA	NA
High	[R].nAPTPPkR.[S]	HCD	2.01	0.0019	0.02	0.225	0.5	1	Sequest HT (2)	2	485.783	-0.07	56.3455	14015	14015	P42684	Acetyl:2H(3	NAPTPPKR	8	2	56.346	38676	8	N-Term(Acetyl:2H(3));K7(Acetyl:2H(3))	Acetyl:2H(3)@Any N-term;Acetyl:2H(3)@K	27	QE	0.330764	FALSE	Sequest HT	Sequest HT (A2)	A	2	Unambiguous	1	P42684	Tyrosine-protein kinase ABL2 OS=Homo sapiens OX=9606 GN=ABL2 PE=1 SV=1	P42684	Tyrosine-protein kinase ABL2 OS=Homo sapiens OX=9606 GN=ABL2 PE=1 SV=1	0	2	0.4975	0	1	1	485.783	970.559	970.559	-0.07	-4e-05	0/0	0	0	2.15339e+06	HCD	MS2	44.5967	25.034	56.3455	14015	14011	200821_HELA_MGTG_iNrich_bRP_F07.raw	F1.7	121	1	FALSE	R	N	F1	trypsin	329005	1.26612e+06	0.206257	0.793743	MGTG	1ST	15	140	0	FALSE	0;7	326232	NA	NA	NA
High	[R].qLQEDAAR.[L]	HCD	2.2	0.00088	0.008	0.332	0.36	1	Sequest HT (2)	2	488.25	-0.74	56.3468	14016	14016	Q01082	Acetyl:2H(3	QLQEDAAR	8	2	56.347	38677	8	N-Term(Acetyl:2H(3))	Acetyl:2H(3)@Any N-term	27	QE	0.330774	FALSE	Sequest HT	Sequest HT (A2)	A	2	Unambiguous	1	Q01082	Spectrin beta chain, non-erythrocytic 1 OS=Homo sapiens OX=9606 GN=SPTBN1 PE=1 SV=2	Q01082	Spectrin beta chain, non-erythrocytic 1 OS=Homo sapiens OX=9606 GN=SPTBN1 PE=1 SV=2	0	2	0.3591	0	1	1	488.25	975.493	975.493	-0.74	-0.00036	0/0	0	0	2.02154e+06	HCD	MS2	55.3651	18.294	56.3468	14016	14011	200821_HELA_MGTG_iNrich_bRP_F07.raw	F1.7	140	1	FALSE	R	Q	F1	trypsin	684498	1.1344e+06	0.376325	0.623675	MGTG	1ST	15	140	0	FALSE	0	649121	NA	NA	NA
High	[R].NGDTASPkEYTAGR.[E]	HCD	4.35	1.1e-05	9.3e-06	1.39	0.58	1	Sequest HT (2)	2	756.363	1.41	56.3543	14019	14019	P07237	NA	NGDTASPKEYTAGR	14	2	56.354	38678	14	K8(Acetyl:2H(3))	Acetyl:2H(3)@K	27	QE	0.330834	FALSE	Sequest HT	Sequest HT (A2)	A	2	Unambiguous	1	P07237	Protein disulfide-isomerase OS=Homo sapiens OX=9606 GN=P4HB PE=1 SV=3	P07237	Protein disulfide-isomerase OS=Homo sapiens OX=9606 GN=P4HB PE=1 SV=3	0	2	0.5793	0	1	1	756.363	1511.72	1511.72	1.41	0.00106	0/0	0	0	1.42145e+06	HCD	MS2	9.73708	118.022	56.3543	14019	14011	200821_HELA_MGTG_iNrich_bRP_F07.raw	F1.7	95	1	FALSE	R	N	F1	trypsin	308939	1.26876e+06	0.195816	0.804184	MGTG	1ST	15	140	0	FALSE	8	387318	NA	NA	NA
High	[R].sEGEkIR.[K]	HCD	1.76	0.0096	0.13	0.005	0.35	1	Sequest HT (2)	1	908.496	0.84	56.3569	14020	14020	O95166	Acetyl:2H(3	SEGEKIR	7	1	56.357	38679	7	N-Term(Acetyl:2H(3));K5(Acetyl:2H(3))	Acetyl:2H(3)@Any N-term;Acetyl:2H(3)@K	27	QE	0.330855	FALSE	Sequest HT	Sequest HT (A2)	A	2	Unambiguous	1	O95166	Gamma-aminobutyric acid receptor-associated protein OS=Homo sapiens OX=9606 GN=GABARAP PE=1 SV=1	O95166	Gamma-aminobutyric acid receptor-associated protein OS=Homo sapiens OX=9606 GN=GABARAP PE=1 SV=1	0	1	0.3523	0	1	1	908.496	908.496	908.495	0.84	0.00077	0/0	0	0	1379282	HCD	MS2	0	120	56.3569	14020	14011	200821_HELA_MGTG_iNrich_bRP_F07.raw	F1.7	130	1	FALSE	R	S	F1	trypsin	29943.9	98151.9	0.233762	0.766238	MGTG	1ST	15	140	0	FALSE	0;5	60428.7	NA	NA	NA
High	[R].NkDRPAmQLYQPGAR.[S]	HCD	3.37	7.6e-05	0.00034	0.771	0.53	1	Sequest HT (2)	3	602.644	1.54	56.3646	14023	14023	Q9BZI7	NA	NKDRPAMQLYQPGAR	15	3	56.365	38680	15	K2(Acetyl:2H(3));M7(Oxidation)	Acetyl:2H(3)@K;Oxidation@M	27	QE	0.330917	FALSE	Sequest HT	Sequest HT (A2)	A	2	Unambiguous	1	Q9BZI7	Regulator of nonsense transcripts 3B OS=Homo sapiens OX=9606 GN=UPF3B PE=1 SV=1	Q9BZI7	Regulator of nonsense transcripts 3B OS=Homo sapiens OX=9606 GN=UPF3B PE=1 SV=1	0	3	0.5282	0	1	1	602.644	1805.92	1805.92	1.54	0.00093	0/0	0	0	1.75041e+06	HCD	MS2	41.4192	120	56.3646	14023	14011	200821_HELA_MGTG_iNrich_bRP_F07.raw	F1.7	168	1	FALSE	R	N	F1	trypsin	119954	261494	0.314471	0.685529	MGTG	1ST	15	140	0	FALSE	2;7	67234.8	NA	NA	NA
High	[R].VEILANDQGNR.[TI]	HCD	2.73	0.00016	0.0008	0.63	0	1	Sequest HT (2)	2	614.817	-0.68	56.371	14025	14025	P48741; P17066	NA	VEILANDQGNR	11	2	56.371	38681	11		NA	27	QE	0.330968	FALSE	Sequest HT	Sequest HT (A2)	A	2	Unambiguous	2	P48741; P17066	Putative heat shock 70 kDa protein 7 OS=Homo sapiens OX=9606 GN=HSPA7 PE=5 SV=2;Heat shock 70 kDa protein 6 OS=Homo sapiens OX=9606 GN=HSPA6 PE=1 SV=2	P48741; P17066	Putative heat shock 70 kDa protein 7 OS=Homo sapiens OX=9606 GN=HSPA7 PE=5 SV=2; Heat shock 70 kDa protein 6 OS=Homo sapiens OX=9606 GN=HSPA6 PE=1 SV=2	0	2	0	0	1	1	614.817	1228.63	1228.63	-0.68	-0.00042	0/0	0	0	103095712	HCD	MS2	1.56102	1.339	56.371	14025	14024	200821_HELA_MGTG_iNrich_bRP_F07.raw	F1.7	136	2	FALSE	R	V	F1	trypsin	24054491	3.47956e+07	0.408742	0.591258	MGTG	1ST	15	140	0	FALSE	NA	18733760	NA	NA	NA
High	[R].kGNYAER.[VI]	HCD	1.46	0.0047	0.061	0.099	0.53	1	Sequest HT (2)	1	927.48	-0.29	56.3728	14026	14026	Q16777; Q96QV6; Q8IUE6; Q93077; Q99878; Q96KK5; Q9BTM1; P0C0S8; Q6FI13	Acetyl:2H(3	KGNYAER	7	1	56.373	38682	7	N-Term(Acetyl:2H(3));K1(Acetyl:2H(3))	Acetyl:2H(3)@Any N-term;Acetyl:2H(3)@K	27	QE	0.330982	FALSE	Sequest HT	Sequest HT (A2)	A	2	Unambiguous	9	Q16777; Q8IUE6; Q99878; Q96KK5; Q9BTM1	Histone H2A type 2-C OS=Homo sapiens OX=9606 GN=H2AC20 PE=1 SV=4;Histone H2A type 2-B OS=Homo sapiens OX=9606 GN=H2AC21 PE=1 SV=3;Histone H2A type 1-J OS=Homo sapiens OX=9606 GN=H2AC14 PE=1 SV=3;Histone H2A type 1-H OS=Homo sapiens OX=9606 GN=H2AC12 PE=1 SV=3;Histone H2A.J OS=Homo sapiens OX=9606 GN=H2AJ PE=1 SV=1	Q16777; Q96QV6; Q8IUE6; Q93077; Q99878; Q96KK5; Q9BTM1; P0C0S8; Q6FI13	Histone H2A type 2-C OS=Homo sapiens OX=9606 GN=H2AC20 PE=1 SV=4; Histone H2A type 1-A OS=Homo sapiens OX=9606 GN=H2AC1 PE=1 SV=3; Histone H2A type 2-B OS=Homo sapiens OX=9606 GN=H2AC21 PE=1 SV=3; Histone H2A type 1-C OS=Homo sapiens OX=9606 GN=H2AC6 PE=1 SV=3; Histone H2A type 1-J OS=Homo sapiens OX=9606 GN=H2AC14 PE=1 SV=3; Histone H2A type 1-H OS=Homo sapiens OX=9606 GN=H2AC12 PE=1 SV=3; Histone H2A.J OS=Homo sapiens OX=9606 GN=H2AJ PE=1 SV=1; Histone H2A type 1 OS=Homo sapiens OX=9606 GN=H2AC17 PE=1 SV=2; Histone H2A type 2-A OS=Homo sapiens OX=9606 GN=H2AC19 PE=1 SV=3	0	1	0.5274	0	1	1	927.48	927.48	927.48	-0.29	-0.00027	0/0	0	0	3.77417e+06	HCD	MS2	25.0095	72.168	56.3728	14026	14024	200821_HELA_MGTG_iNrich_bRP_F07.raw	F1.7	124	5	FALSE	R	K	F1	trypsin	166349	108949	0.60425	0.39575	MGTG	1ST	15	140	0	FALSE	0;1	99981.6	NA	NA	NA
High	[R].qLQEDAAR.[L]	HCD	2.18	0.0009	0.0083	0.328	0.4	1	Sequest HT (2)	1	975.494	0.4	56.3804	14031	14031	Q01082	Acetyl:2H(3	QLQEDAAR	8	1	56.38	38683	8	N-Term(Acetyl:2H(3))	Acetyl:2H(3)@Any N-term	27	QE	0.331043	FALSE	Sequest HT	Sequest HT (A2)	A	2	Unambiguous	1	Q01082	Spectrin beta chain, non-erythrocytic 1 OS=Homo sapiens OX=9606 GN=SPTBN1 PE=1 SV=2	Q01082	Spectrin beta chain, non-erythrocytic 1 OS=Homo sapiens OX=9606 GN=SPTBN1 PE=1 SV=2	0	1	0.4037	0	1	1	975.494	975.494	975.493	0.4	0.00039	0/0	0	0	2.61941e+06	HCD	MS2	33.3618	111.683	56.3804	14031	14024	200821_HELA_MGTG_iNrich_bRP_F07.raw	F1.7	137	1	FALSE	R	Q	F1	trypsin	65718	300435	0.179483	0.820517	MGTG	1ST	15	140	0	FALSE	0	96605.2	NA	NA	NA
High	[R].eQMkSESR.[E]	HCD	2.4	0.0061	0.081	0.066	0.6	1	Sequest HT (2)	2	542.764	-0.47	56.3869	14034	14034	O43776	Acetyl:2H(3	EQMKSESR	8	2	56.387	38684	8	N-Term(Acetyl:2H(3));K4(Acetyl:2H(3))	Acetyl:2H(3)@Any N-term;Acetyl:2H(3)@K	27	QE	0.331095	FALSE	Sequest HT	Sequest HT (A2)	A	2	Unambiguous	1	O43776	Asparagine--tRNA ligase, cytoplasmic OS=Homo sapiens OX=9606 GN=NARS1 PE=1 SV=1	O43776	Asparagine--tRNA ligase, cytoplasmic OS=Homo sapiens OX=9606 GN=NARS1 PE=1 SV=1	0	2	0.5958	0	1	1	542.764	1084.52	1084.52	-0.47	-0.00025	0/0	0	0	1.86315e+06	HCD	MS2	24.5828	35.352	56.3869	14034	14024	200821_HELA_MGTG_iNrich_bRP_F07.raw	F1.7	91	1	FALSE	R	E	F1	trypsin	146869	1.0195e+06	0.12592	0.87408	MGTG	1ST	15	140	0	FALSE	0;4	241781	NA	NA	NA
High	[R].AYSLAkEQR.[L]	HCD	2.62	0.0013	0.013	0.274	0.65	1	Sequest HT (2)	2	555.802	-1.64	56.3887	14035	14035	Q9UNE7	NA	AYSLAKEQR	9	2	56.389	38685	9	K6(Acetyl:2H(3))	Acetyl:2H(3)@K	27	QE	0.33111	FALSE	Sequest HT	Sequest HT (A2)	A	2	Unambiguous	1	Q9UNE7	E3 ubiquitin-protein ligase CHIP OS=Homo sapiens OX=9606 GN=STUB1 PE=1 SV=2	Q9UNE7	E3 ubiquitin-protein ligase CHIP OS=Homo sapiens OX=9606 GN=STUB1 PE=1 SV=2	0	2	0.6489	0	1	1	555.802	1110.6	1110.6	-1.64	-0.00091	0/0	0	0	1558672	HCD	MS2	41.3792	73.316	56.3887	14035	14024	200821_HELA_MGTG_iNrich_bRP_F07.raw	F1.7	128	1	FALSE	R	A	F1	trypsin	158465	777648	0.16928	0.83072	MGTG	1ST	15	140	0	FALSE	6	198066	NA	NA	NA
High	[R].TVIVkGPR.[G]	HCD	2.21	0.00042	0.0038	0.42	0.78	1	Sequest HT (2)	2	457.797	0	56.399	14039	14039	P32969	NA	TVIVKGPR	8	2	56.399	38686	8	K5(Acetyl:2H(3))	Acetyl:2H(3)@K	27	QE	0.331192	FALSE	Sequest HT	Sequest HT (A2)	A	2	Unambiguous	1	P32969	60S ribosomal protein L9 OS=Homo sapiens OX=9606 GN=RPL9P9 PE=1 SV=1	P32969	60S ribosomal protein L9 OS=Homo sapiens OX=9606 GN=RPL9P9 PE=1 SV=1	0	2	0.7828	0	1	1	457.797	914.586	914.586	0	0	0/0	0	0	2.78554e+06	HCD	MS2	36.7372	23.571	56.399	14039	14037	200821_HELA_MGTG_iNrich_bRP_F07.raw	F1.7	24	1	FALSE	R	T	F1	trypsin	477394	1.13958e+06	0.295239	0.704761	MGTG	1ST	15	140	0	FALSE	5	437127	NA	NA	NA
High	[R].VAQLLER.[W]	HCD	2.17	0.0021	0.022	0.214	0.46	1	Sequest HT (2)	2	414.75	-0.47	56.4028	14042	14042	Q15149	NA	VAQLLER	7	2	56.403	38687	7		NA	27	QE	0.331222	FALSE	Sequest HT	Sequest HT (A2)	A	2	Unambiguous	1	Q15149	Plectin OS=Homo sapiens OX=9606 GN=PLEC PE=1 SV=3	Q15149	Plectin OS=Homo sapiens OX=9606 GN=PLEC PE=1 SV=3	0	2	0.4562	0	1	1	414.75	828.493	828.494	-0.47	-0.00019	0/0	0	0	3.85397e+06	HCD	MS2	51.7883	14.084	56.4028	14042	14037	200821_HELA_MGTG_iNrich_bRP_F07.raw	F1.7	97	1	FALSE	R	V	F1	trypsin	797534	1.97704e+06	0.287444	0.712556	MGTG	1ST	15	140	0	FALSE	NA	548687	NA	NA	NA
High	[R].qQNIkNAR.[K]	HCD	2.45	0.00014	0.00067	0.659	0.53	1	Sequest HT (2)	2	531.302	-0.55	56.4089	14046	14046	Q69YH5	Acetyl:2H(3	QQNIKNAR	8	2	56.409	38688	8	N-Term(Acetyl:2H(3));K5(Acetyl:2H(3))	Acetyl:2H(3)@Any N-term;Acetyl:2H(3)@K	27	QE	0.331271	FALSE	Sequest HT	Sequest HT (A2)	A	2	Unambiguous	1	Q69YH5	Cell division cycle-associated protein 2 OS=Homo sapiens OX=9606 GN=CDCA2 PE=1 SV=2	Q69YH5	Cell division cycle-associated protein 2 OS=Homo sapiens OX=9606 GN=CDCA2 PE=1 SV=2	0	2	0.5265	0	1	1	531.302	1061.6	1061.6	-0.55	-0.00029	0/0	0	0	2.40472e+06	HCD	MS2	50.4851	16.073	56.4089	14046	14037	200821_HELA_MGTG_iNrich_bRP_F07.raw	F1.7	129	1	FALSE	R	Q	F1	trypsin	385116	1.09753e+06	0.25975	0.74025	MGTG	1ST	15	140	0	FALSE	0;5	317734	NA	NA	NA
High	[R].eQMkSESR.[E]	HCD	1.62	0.0029	0.034	0.165	0.53	1	Sequest HT (2)	1	1084.52	1.07	56.4141	14048	14048	O43776	Acetyl:2H(3	EQMKSESR	8	1	56.414	38689	8	N-Term(Acetyl:2H(3));K4(Acetyl:2H(3))	Acetyl:2H(3)@Any N-term;Acetyl:2H(3)@K	27	QE	0.331313	FALSE	Sequest HT	Sequest HT (A2)	A	2	Unambiguous	1	O43776	Asparagine--tRNA ligase, cytoplasmic OS=Homo sapiens OX=9606 GN=NARS1 PE=1 SV=1	O43776	Asparagine--tRNA ligase, cytoplasmic OS=Homo sapiens OX=9606 GN=NARS1 PE=1 SV=1	0	1	0.5309	0	1	1	1084.52	1084.52	1084.52	1.07	0.00116	0/0	0	0	1.46445e+06	HCD	MS2	0	120	56.4141	14048	14037	200821_HELA_MGTG_iNrich_bRP_F07.raw	F1.7	100	1	FALSE	R	E	F1	trypsin	146536	36224.5	0.801792	0.198208	MGTG	1ST	15	140	0	FALSE	0;4	51008.3	NA	NA	NA
High	[R].rkmADLHAVPR.[G]	HCD	3.17	0.00017	0.00084	0.624	0.54	1	Sequest HT (2)	3	467.263	0.07	56.4154	14049	14049	Q14195	Acetyl:2H(3	RKMADLHAVPR	11	3	56.415	38690	11	N-Term(Acetyl:2H(3));K2(Acetyl:2H(3));M3(Oxidation)	Acetyl:2H(3)@Any N-term;Acetyl:2H(3)@K;Oxidation@M	27	QE	0.331323	TRUE	Sequest HT	Sequest HT (A2)	A	2	Unambiguous	1	Q14195	Dihydropyrimidinase-related protein 3 OS=Homo sapiens OX=9606 GN=DPYSL3 PE=1 SV=1	Q14195	Dihydropyrimidinase-related protein 3 OS=Homo sapiens OX=9606 GN=DPYSL3 PE=1 SV=1	1	3	0.5363	0	1	1	467.263	1399.77	1399.77	0.07	3e-05	0/0	0	0	1.38905e+06	HCD	MS2	34.7998	47.704	56.4154	14049	14037	200821_HELA_MGTG_iNrich_bRP_F07.raw	F1.7	138	1	FALSE	R	R	F1	trypsin	273822	1.13822e+06	0.193919	0.806081	MGTG	1ST	15	140	1	TRUE	0;2;3	391391	202.137	19109.1	0.0488235
High	[R].QRGGAEGELQALR.[A]	HCD	3.94	4e-05	0.00012	0.957	0.55	1	Sequest HT (2)	3	462.247	-0.94	56.4257	14053	14053	Q15149	NA	QRGGAEGELQALR	13	3	56.426	38691	13		NA	27	QE	0.331406	FALSE	Sequest HT	Sequest HT (A2)	A	2	Unambiguous	1	Q15149	Plectin OS=Homo sapiens OX=9606 GN=PLEC PE=1 SV=3	Q15149	Plectin OS=Homo sapiens OX=9606 GN=PLEC PE=1 SV=3	1	3	0.5508	0	1	1	462.247	1384.73	1384.73	-0.94	-0.00043	0/0	0	0	12628193	HCD	MS2	13.4867	7.402	56.4257	14053	14050	200821_HELA_MGTG_iNrich_bRP_F07.raw	F1.7	156	1	FALSE	R	Q	F1	trypsin	2.71346e+06	5423725	0.333464	0.666536	MGTG	1ST	15	140	0	FALSE	NA	1603945	NA	NA	NA
High	[R].DkEASkEkGSEkGR.[A]	HCD	3.18	0.00029	0.0019	0.503	0.41	1	Sequest HT (2)	3	576.976	-0.82	56.4295	14056	14056	Q9NYF8	NA	DKEASKEKGSEKGR	14	3	56.429	38692	14	K2(Acetyl:2H(3));K6(Acetyl:2H(3));K8(Acetyl:2H(3));K12(Acetyl:2H(3))	Acetyl:2H(3)@K;Acetyl:2H(3)@K;Acetyl:2H(3)@K;Acetyl:2H(3)@K	27	QE	0.331436	FALSE	Sequest HT	Sequest HT (A2)	A	2	Unambiguous	1	Q9NYF8	Bcl-2-associated transcription factor 1 OS=Homo sapiens OX=9606 GN=BCLAF1 PE=1 SV=2	Q9NYF8	Bcl-2-associated transcription factor 1 OS=Homo sapiens OX=9606 GN=BCLAF1 PE=1 SV=2	0	3	0.4119	0	1	1	576.976	1728.91	1728.92	-0.82	-0.00047	0/0	0	0	3.42005e+06	HCD	MS2	52.8312	15.97	56.4295	14056	14050	200821_HELA_MGTG_iNrich_bRP_F07.raw	F1.7	179	1	FALSE	R	D	F1	trypsin	574616	2.23176e+06	0.204754	0.795246	MGTG	1ST	15	140	0	FALSE	2;6;8;12	769875	NA	NA	NA
High	[R].kHkkDISQNkRAVRR.[L]	HCD	3.39	0.00019	0.00098	0.599	0.54	1	Sequest HT (2)	4	523.069	-0.75	56.4526	14066	14066	P0DMV9; P34931	Acetyl:2H(3	KHKKDISQNKRAVRR	15	4	56.453	38693	15	N-Term(Acetyl:2H(3));K1(Acetyl:2H(3));K3(Acetyl:2H(3));K4(Acetyl:2H(3));K10(Acetyl:2H(3))	Acetyl:2H(3)@Any N-term;Acetyl:2H(3)@K;Acetyl:2H(3)@K;Acetyl:2H(3)@K;Acetyl:2H(3)@K	27	QE	0.331621	FALSE	Sequest HT	Sequest HT (A2)	A	2	Unambiguous	2	P0DMV9; P34931	Heat shock 70 kDa protein 1B OS=Homo sapiens OX=9606 GN=HSPA1B PE=1 SV=1;Heat shock 70 kDa protein 1-like OS=Homo sapiens OX=9606 GN=HSPA1L PE=1 SV=2	P0DMV9; P34931	Heat shock 70 kDa protein 1B OS=Homo sapiens OX=9606 GN=HSPA1B PE=1 SV=1; Heat shock 70 kDa protein 1-like OS=Homo sapiens OX=9606 GN=HSPA1L PE=1 SV=2	2	4	0.5369	0	1	1	523.069	2089.26	2089.26	-0.75	-0.00039	0/0	0	0	5091404	HCD	MS2	35.2378	11.38	56.4526	14066	14063	200821_HELA_MGTG_iNrich_bRP_F07.raw	F1.7	21	2	FALSE	R	K	F1	trypsin	624023	1.05592e+06	0.371455	0.628545	MGTG	1ST	15	140	0	FALSE	0;1;3;4;10	341353	NA	NA	NA
High	[R].DkEASkEkGSEkGR.[A]	HCD	4.75	1.1e-05	2.8e-06	1.59	0.61	1	Sequest HT (2)	2	864.961	-0.43	56.4544	14067	14067	Q9NYF8	NA	DKEASKEKGSEKGR	14	2	56.454	38694	14	K2(Acetyl:2H(3));K6(Acetyl:2H(3));K8(Acetyl:2H(3));K12(Acetyl:2H(3))	Acetyl:2H(3)@K;Acetyl:2H(3)@K;Acetyl:2H(3)@K;Acetyl:2H(3)@K	27	QE	0.331635	FALSE	Sequest HT	Sequest HT (A2)	A	2	Unambiguous	1	Q9NYF8	Bcl-2-associated transcription factor 1 OS=Homo sapiens OX=9606 GN=BCLAF1 PE=1 SV=2	Q9NYF8	Bcl-2-associated transcription factor 1 OS=Homo sapiens OX=9606 GN=BCLAF1 PE=1 SV=2	0	2	0.6126	0	1	1	864.961	1728.91	1728.92	-0.43	-0.00037	0/0	0	0	4588047	HCD	MS2	0	73.846	56.4544	14067	14063	200821_HELA_MGTG_iNrich_bRP_F07.raw	F1.7	178	1	FALSE	R	D	F1	trypsin	808993	2.40645e+06	0.251597	0.748403	MGTG	1ST	15	140	0	FALSE	2;6;8;12	414927	NA	NA	NA
High	[R].VQELAPASGEkAR.[L]	HCD	3.71	0.0001	0.00046	0.719	0.64	1	Sequest HT (2)	2	700.878	-5.79	56.4675	14073	14073	Q14687	NA	VQELAPASGEKAR	13	2	56.468	38695	13	K11(Acetyl:2H(3))	Acetyl:2H(3)@K	27	QE	0.33174	FALSE	Sequest HT	Sequest HT (A2)	A	2	Unambiguous	1	Q14687	Genetic suppressor element 1 OS=Homo sapiens OX=9606 GN=GSE1 PE=1 SV=3	Q14687	Genetic suppressor element 1 OS=Homo sapiens OX=9606 GN=GSE1 PE=1 SV=3	0	2	0.6442	0	1	1	700.878	1400.75	1400.76	-5.79	-0.00405	0/0	0	0	2.01387e+06	HCD	MS2	46.5475	116.521	56.4675	14073	14063	200821_HELA_MGTG_iNrich_bRP_F07.raw	F1.7	195	1	FALSE	R	V	F1	trypsin	587480	1.57209e+06	0.272036	0.727964	MGTG	1ST	15	140	0	FALSE	11	876095	NA	NA	NA
High	[R].sSAQNGSALkR.[E]	HCD	2.86	0.0003	0.0022	0.487	0.57	1	Sequest HT (2)	2	604.827	-2.04	56.4727	14075	14075	Q5VT25	Acetyl:2H(3	SSAQNGSALKR	11	2	56.473	38696	11	N-Term(Acetyl:2H(3));K10(Acetyl:2H(3))	Acetyl:2H(3)@Any N-term;Acetyl:2H(3)@K	27	QE	0.331782	FALSE	Sequest HT	Sequest HT (A2)	A	2	Unambiguous	1	Q5VT25	Serine/threonine-protein kinase MRCK alpha OS=Homo sapiens OX=9606 GN=CDC42BPA PE=1 SV=1	Q5VT25	Serine/threonine-protein kinase MRCK alpha OS=Homo sapiens OX=9606 GN=CDC42BPA PE=1 SV=1	0	2	0.5664	0	1	1	604.827	1208.65	1208.65	-2.04	-0.00123	0/0	0	0	1.19772e+06	HCD	MS2	62.7866	120	56.4727	14075	14063	200821_HELA_MGTG_iNrich_bRP_F07.raw	F1.7	170	1	FALSE	R	S	F1	trypsin	60075.6	479963	0.111243	0.888757	MGTG	1ST	15	140	0	FALSE	0;10	107739	NA	NA	NA
High	[R].sLHSLGR.[L]	HCD	1.78	0.0021	0.022	0.212	0.4	1	Sequest HT (2)	2	407.734	-0.29	56.4922	14084	14084	Q9BV20	Acetyl:2H(3	SLHSLGR	7	2	56.492	38697	7	N-Term(Acetyl:2H(3))	Acetyl:2H(3)@Any N-term	27	QE	0.331938	FALSE	Sequest HT	Sequest HT (A2)	A	2	Unambiguous	1	Q9BV20	Methylthioribose-1-phosphate isomerase OS=Homo sapiens OX=9606 GN=MRI1 PE=1 SV=1	Q9BV20	Methylthioribose-1-phosphate isomerase OS=Homo sapiens OX=9606 GN=MRI1 PE=1 SV=1	0	2	0.4045	0	1	1	407.734	814.461	814.461	-0.29	-0.00012	0/0	0	0	1.45575e+06	HCD	MS2	17.74	52.653	56.4922	14084	14076	200821_HELA_MGTG_iNrich_bRP_F07.raw	F1.7	157	1	FALSE	R	S	F1	trypsin	55639.1	1.25888e+06	0.0423266	0.957673	MGTG	1ST	15	140	0	FALSE	0	419914	NA	NA	NA
High	[R].rTAQEVETYR.[R]	HCD	4.09	1.1e-05	7.7e-06	1.42	0.54	1	Sequest HT (2)	2	649.335	4.74	56.4973	14086	14086	P17844	Acetyl:2H(3	RTAQEVETYR	10	2	56.497	38698	10	N-Term(Acetyl:2H(3))	Acetyl:2H(3)@Any N-term	27	QE	0.331978	TRUE	Sequest HT	Sequest HT (A2)	A	2	Unambiguous	1	P17844	Probable ATP-dependent RNA helicase DDX5 OS=Homo sapiens OX=9606 GN=DDX5 PE=1 SV=1	P17844	Probable ATP-dependent RNA helicase DDX5 OS=Homo sapiens OX=9606 GN=DDX5 PE=1 SV=1	1	2	0.5355	0	1	1	649.335	1297.66	1297.66	4.74	0.00308	0/0	0	0	1.13003e+06	HCD	MS2	23.7826	120	56.4973	14086	14076	200821_HELA_MGTG_iNrich_bRP_F07.raw	F1.7	163	1	FALSE	R	R	F1	trypsin	170042	294219	0.366264	0.633736	MGTG	1ST	15	140	1	TRUE	0	122968	202.138	37022	0.301071
High	[R].QRGGAEGELQALR.[A]	HCD	1.9	0.0023	0.025	0.2	0.52	1	Sequest HT (2)	2	692.868	-0.89	56.5025	14088	14088	Q15149	NA	QRGGAEGELQALR	13	2	56.502	38699	13		NA	27	QE	0.33202	FALSE	Sequest HT	Sequest HT (A2)	A	2	Unambiguous	1	Q15149	Plectin OS=Homo sapiens OX=9606 GN=PLEC PE=1 SV=3	Q15149	Plectin OS=Homo sapiens OX=9606 GN=PLEC PE=1 SV=3	1	2	0.5211	0	1	1	692.868	1384.73	1384.73	-0.89	-0.00061	0/0	0	0	1.22496e+06	HCD	MS2	0	120	56.5025	14088	14076	200821_HELA_MGTG_iNrich_bRP_F07.raw	F1.7	157	1	FALSE	R	Q	F1	trypsin	79501.1	83631.1	0.487342	0.512658	MGTG	1ST	15	140	0	FALSE	NA	55327.6	NA	NA	NA
High	[R].kLLEGEESR.[LI]	HCD	2.24	0.0005	0.0048	0.392	0.54	1	Sequest HT (2)	2	553.3	-0.61	56.5139	14093	14093	P08729; P17661; P08670; P41219; P05787	NA	KLLEGEESR	9	2	56.514	38700	9	K1(Acetyl:2H(3))	Acetyl:2H(3)@K	27	QE	0.332111	FALSE	Sequest HT	Sequest HT (A2)	A	2	Unambiguous	5	P08729; P17661; P08670; P41219; P05787	Keratin, type II cytoskeletal 7 OS=Homo sapiens OX=9606 GN=KRT7 PE=1 SV=5;Desmin OS=Homo sapiens OX=9606 GN=DES PE=1 SV=3;Vimentin OS=Homo sapiens OX=9606 GN=VIM PE=1 SV=4;Peripherin OS=Homo sapiens OX=9606 GN=PRPH PE=1 SV=2;Keratin, type II cytoskeletal 8 OS=Homo sapiens OX=9606 GN=KRT8 PE=1 SV=7	P08729; P17661; P08670; P41219; P05787	Keratin, type II cytoskeletal 7 OS=Homo sapiens OX=9606 GN=KRT7 PE=1 SV=5; Desmin OS=Homo sapiens OX=9606 GN=DES PE=1 SV=3; Vimentin OS=Homo sapiens OX=9606 GN=VIM PE=1 SV=4; Peripherin OS=Homo sapiens OX=9606 GN=PRPH PE=1 SV=2; Keratin, type II cytoskeletal 8 OS=Homo sapiens OX=9606 GN=KRT8 PE=1 SV=7	0	2	0.5446	0	1	1	553.3	1105.59	1105.59	-0.61	-0.00033	0/0	0	0	7.04584e+06	HCD	MS2	62.1003	8.064	56.5139	14093	14089	200821_HELA_MGTG_iNrich_bRP_F07.raw	F1.7	169	5	FALSE	R	K	F1	trypsin	606670	2.70848e+06	0.182999	0.817001	MGTG	1ST	15	140	0	FALSE	1	824198	NA	NA	NA
High	[R].EkIEDAkESQR.[S]	HCD	2.67	4e-05	0.00011	0.962	0.53	1	Sequest HT (2)	2	711.871	0.67	56.5173	14095	14095	P49321	NA	EKIEDAKESQR	11	2	56.517	38701	11	K2(Acetyl:2H(3));K7(Acetyl:2H(3))	Acetyl:2H(3)@K;Acetyl:2H(3)@K	27	QE	0.332138	FALSE	Sequest HT	Sequest HT (A2)	A	2	Unambiguous	1	P49321	Nuclear autoantigenic sperm protein OS=Homo sapiens OX=9606 GN=NASP PE=1 SV=2	P49321	Nuclear autoantigenic sperm protein OS=Homo sapiens OX=9606 GN=NASP PE=1 SV=2	0	2	0.5318	0	1	1	711.871	1422.74	1422.73	0.67	0.00048	0/0	0	0	2.74578e+06	HCD	MS2	42.7623	29.958	56.5173	14095	14089	200821_HELA_MGTG_iNrich_bRP_F07.raw	F1.7	198	1	FALSE	R	E	F1	trypsin	769960	1.53803e+06	0.333606	0.666394	MGTG	1ST	15	140	0	FALSE	2;7	462546	NA	NA	NA
High	[R].NEkGYGPATQVR.[W]	HCD	3.08	5e-05	0.00017	0.892	0.5	1	Sequest HT (2)	2	682.853	-0.47	56.5238	14099	14099	P51610	NA	NEKGYGPATQVR	12	2	56.524	38702	12	K3(Acetyl:2H(3))	Acetyl:2H(3)@K	27	QE	0.33219	FALSE	Sequest HT	Sequest HT (A2)	A	2	Unambiguous	1	P51610	Host cell factor 1 OS=Homo sapiens OX=9606 GN=HCFC1 PE=1 SV=2	P51610	Host cell factor 1 OS=Homo sapiens OX=9606 GN=HCFC1 PE=1 SV=2	0	2	0.5	0	1	1	682.853	1364.7	1364.7	-0.47	-0.00032	0/0	0	0	2.28141e+06	HCD	MS2	44.3967	46.23	56.5238	14099	14089	200821_HELA_MGTG_iNrich_bRP_F07.raw	F1.7	173	1	FALSE	R	N	F1	trypsin	223767	1.40497e+06	0.137387	0.862613	MGTG	1ST	15	140	0	FALSE	3	395304	NA	NA	NA
High	[R].LAADVGkAGAER.[E]	HCD	3.39	1.1e-05	1.9e-05	1.27	0.7	1	Sequest HT (2)	2	601.832	0.13	56.5405	14106	14106	P05141	NA	LAADVGKAGAER	12	2	56.541	38703	12	K7(Acetyl:2H(3))	Acetyl:2H(3)@K	27	QE	0.332324	FALSE	Sequest HT	Sequest HT (A2)	A	2	Unambiguous	1	P05141	ADP/ATP translocase 2 OS=Homo sapiens OX=9606 GN=SLC25A5 PE=1 SV=7	P05141	ADP/ATP translocase 2 OS=Homo sapiens OX=9606 GN=SLC25A5 PE=1 SV=7	0	2	0.7021	0	1	1	601.832	1202.66	1202.66	0.13	8e-05	0/0	0	0	7053907	HCD	MS2	41.0412	14.611	56.5405	14106	14102	200821_HELA_MGTG_iNrich_bRP_F07.raw	F1.7	181	1	FALSE	R	L	F1	trypsin	1.30708e+06	3.7031e+06	0.260885	0.739115	MGTG	1ST	15	140	0	FALSE	7	1130424	NA	NA	NA
High	[R].DAAPGASkLR.[A]	HCD	1.57	0.0079	0.11	0.031	0.39	1	Sequest HT (2)	2	515.789	-0.85	56.5418	14107	14107	Q8N884	NA	DAAPGASKLR	10	2	56.542	38704	10	K8(Acetyl:2H(3))	Acetyl:2H(3)@K	27	QE	0.332334	FALSE	Sequest HT	Sequest HT (A2)	A	2	Unambiguous	1	Q8N884	Cyclic GMP-AMP synthase OS=Homo sapiens OX=9606 GN=CGAS PE=1 SV=2	Q8N884	Cyclic GMP-AMP synthase OS=Homo sapiens OX=9606 GN=CGAS PE=1 SV=2	0	2	0.3885	0	1	1	515.789	1030.57	1030.57	-0.85	-0.00044	0/0	0	0	2.90389e+06	HCD	MS2	77.4592	9.927	56.5418	14107	14102	200821_HELA_MGTG_iNrich_bRP_F07.raw	F1.7	145	1	FALSE	R	D	F1	trypsin	797639	2.25269e+06	0.261493	0.738507	MGTG	1ST	15	140	0	FALSE	8	788103	202.139	18304.8	0.0232264
High	[R].gGQVYATNTR.[G]	HCD	2.61	0.00019	0.00097	0.601	0.53	1	Sequest HT (2)	2	556.282	-0.65	56.5492	14111	14111	O94855	Acetyl:2H(3	GGQVYATNTR	10	2	56.549	38705	10	N-Term(Acetyl:2H(3))	Acetyl:2H(3)@Any N-term	27	QE	0.332394	FALSE	Sequest HT	Sequest HT (A2)	A	2	Unambiguous	1	O94855	Protein transport protein Sec24D OS=Homo sapiens OX=9606 GN=SEC24D PE=1 SV=2	O94855	Protein transport protein Sec24D OS=Homo sapiens OX=9606 GN=SEC24D PE=1 SV=2	0	2	0.5287	0	1	1	556.282	1111.56	1111.56	-0.65	-0.00036	0/0	0	0	2.11522e+06	HCD	MS2	54.078	27.662	56.5492	14111	14102	200821_HELA_MGTG_iNrich_bRP_F07.raw	F1.7	128	1	FALSE	R	G	F1	trypsin	764818	1.14333e+06	0.400818	0.599182	MGTG	1ST	15	140	0	FALSE	0	475528	NA	NA	NA
High	[R].mMmQSGR.[K]	HCD	2.04	0.0028	0.031	0.174	0.25	1	Sequest HT (2)	2	451.193	1.39	56.5548	14114	14114	P12236; P05141; P12235	Acetyl:2H(3	MMMQSGR	7	2	56.555	38706	7	N-Term(Acetyl:2H(3));M3(Oxidation)	Acetyl:2H(3)@Any N-term;Oxidation@M	27	QE	0.332438	FALSE	Sequest HT	Sequest HT (A2)	A	2	Unambiguous	3	P12236; P05141; P12235	ADP/ATP translocase 3 OS=Homo sapiens OX=9606 GN=SLC25A6 PE=1 SV=4;ADP/ATP translocase 2 OS=Homo sapiens OX=9606 GN=SLC25A5 PE=1 SV=7;ADP/ATP translocase 1 OS=Homo sapiens OX=9606 GN=SLC25A4 PE=1 SV=4	P12236; P05141; P12235	ADP/ATP translocase 3 OS=Homo sapiens OX=9606 GN=SLC25A6 PE=1 SV=4; ADP/ATP translocase 2 OS=Homo sapiens OX=9606 GN=SLC25A5 PE=1 SV=7; ADP/ATP translocase 1 OS=Homo sapiens OX=9606 GN=SLC25A4 PE=1 SV=4	0	2	0.25	0	1	1	451.193	901.378	901.377	1.39	0.00063	0/0	0	0	1.54492e+06	HCD	MS2	28.3091	65.5	56.5548	14114	14102	200821_HELA_MGTG_iNrich_bRP_F07.raw	F1.7	11	3	FALSE	R	M	F1	trypsin	95937.6	535166	0.152016	0.847984	MGTG	1ST	15	140	0	FALSE	0;3	157612	202.138	5620.2	0.0356586
High	[R].RkQEELQQLEQQRR.[Q]	HCD	3.37	1.1e-05	2.3e-06	1.63	0.28	1	Sequest HT (2)	4	479.264	-0.13	56.5956	14133	14133	Q15149	NA	RKQEELQQLEQQRR	14	4	56.596	38707	14	K2(Acetyl:2H(3))	Acetyl:2H(3)@K	27	QE	0.332765	FALSE	Sequest HT	Sequest HT (A2)	A	2	Unambiguous	1	Q15149	Plectin OS=Homo sapiens OX=9606 GN=PLEC PE=1 SV=3	Q15149	Plectin OS=Homo sapiens OX=9606 GN=PLEC PE=1 SV=3	2	4	0.2849	0	1	1	479.264	1914.03	1914.03	-0.13	-6e-05	0/0	0	0	3.51633e+06	HCD	MS2	72.1293	12.993	56.5956	14133	14128	200821_HELA_MGTG_iNrich_bRP_F07.raw	F1.7	175	1	FALSE	R	R	F1	trypsin	1.24688e+06	1.28551e+06	0.492371	0.507629	MGTG	1ST	15	140	0	FALSE	2	372198	NA	NA	NA
High	[R].lkGTSPSSSSRPQR.[V]	HCD	2.62	0.00056	0.0052	0.382	0.39	1	Sequest HT (2)	2	789.43	0.36	56.6014	14136	14136	Q8N1F7	Acetyl:2H(3	LKGTSPSSSSRPQR	14	2	56.601	38708	14	N-Term(Acetyl:2H(3));K2(Acetyl:2H(3))	Acetyl:2H(3)@Any N-term;Acetyl:2H(3)@K	27	QE	0.332811	FALSE	Sequest HT	Sequest HT (A2)	A	2	Unambiguous	1	Q8N1F7	Nuclear pore complex protein Nup93 OS=Homo sapiens OX=9606 GN=NUP93 PE=1 SV=2	Q8N1F7	Nuclear pore complex protein Nup93 OS=Homo sapiens OX=9606 GN=NUP93 PE=1 SV=2	0	2	0.3931	0	1	1	789.43	1577.85	1577.85	0.36	0.00028	0/0	0	0	1766128	HCD	MS2	25.9398	118.344	56.6014	14136	14128	200821_HELA_MGTG_iNrich_bRP_F07.raw	F1.7	165	1	FALSE	R	L	F1	trypsin	64934.4	155198	0.294979	0.705021	MGTG	1ST	15	140	0	FALSE	0;2	57526.1	NA	NA	NA
High	[R].tQkTAYQR.[N]	HCD	2.43	0.0017	0.018	0.236	0.48	1	Sequest HT (2)	2	543.297	0.48	56.6221	14144	14144	O15371	Acetyl:2H(3	TQKTAYQR	8	2	56.622	38709	8	N-Term(Acetyl:2H(3));K3(Acetyl:2H(3))	Acetyl:2H(3)@Any N-term;Acetyl:2H(3)@K	27	QE	0.332977	FALSE	Sequest HT	Sequest HT (A2)	A	2	Unambiguous	1	O15371	Eukaryotic translation initiation factor 3 subunit D OS=Homo sapiens OX=9606 GN=EIF3D PE=1 SV=1	O15371	Eukaryotic translation initiation factor 3 subunit D OS=Homo sapiens OX=9606 GN=EIF3D PE=1 SV=1	0	2	0.4815	0	1	1	543.297	1085.59	1085.59	0.48	0.00026	0/0	0	0	8188240	HCD	MS2	53.1305	5.544	56.6221	14144	14141	200821_HELA_MGTG_iNrich_bRP_F07.raw	F1.7	167	1	FALSE	R	T	F1	trypsin	707503	3.54557e+06	0.166351	0.833649	MGTG	1ST	15	140	0	FALSE	0;3	1060050	NA	NA	NA
High	[R].kASQQSNQIQTQR.[T]	HCD	2.51	0.00042	0.0039	0.416	0.45	1	Sequest HT (2)	3	536.285	0.31	56.6324	14149	14149	Q05D32	Acetyl:2H(3	KASQQSNQIQTQR	13	3	56.632	38710	13	N-Term(Acetyl:2H(3));K1(Acetyl:2H(3))	Acetyl:2H(3)@Any N-term;Acetyl:2H(3)@K	27	QE	0.333059	FALSE	Sequest HT	Sequest HT (A2)	A	2	Unambiguous	1	Q05D32	CTD small phosphatase-like protein 2 OS=Homo sapiens OX=9606 GN=CTDSPL2 PE=1 SV=2	Q05D32	CTD small phosphatase-like protein 2 OS=Homo sapiens OX=9606 GN=CTDSPL2 PE=1 SV=2	0	3	0.4542	0	1	1	536.285	1606.84	1606.84	0.31	0.00017	0/0	0	0	1.4191e+06	HCD	MS2	54.4553	30.603	56.6324	14149	14141	200821_HELA_MGTG_iNrich_bRP_F07.raw	F1.7	199	1	FALSE	R	K	F1	trypsin	177260	549955	0.243751	0.756249	MGTG	1ST	15	140	0	FALSE	0;1	155806	NA	NA	NA
High	[R].RkQEELQQLEQQRR.[Q]	HCD	4.02	1.1e-05	3.6e-11	3.48	0.45	1	Sequest HT (2)	3	638.683	-0.18	56.6473	14155	14155	Q15149	NA	RKQEELQQLEQQRR	14	3	56.647	38711	14	K2(Acetyl:2H(3))	Acetyl:2H(3)@K	27	QE	0.333178	FALSE	Sequest HT	Sequest HT (A2)	A	2	Unambiguous	1	Q15149	Plectin OS=Homo sapiens OX=9606 GN=PLEC PE=1 SV=3	Q15149	Plectin OS=Homo sapiens OX=9606 GN=PLEC PE=1 SV=3	2	3	0.4478	0	1	1	638.683	1914.03	1914.03	-0.18	-0.00012	0/0	0	0	19492660	HCD	MS2	0.896803	7.388	56.6473	14155	14154	200821_HELA_MGTG_iNrich_bRP_F07.raw	F1.7	176	1	FALSE	R	R	F1	trypsin	1.59591e+06	2.03533e+06	0.439496	0.560504	MGTG	1ST	15	140	0	FALSE	2	672853	NA	NA	NA
High	[R].GkGAYQDRDkPAQIR.[F]	HCD	3.28	4.5e-05	0.00014	0.932	0.6	1	Sequest HT (2)	3	598.324	0.61	56.6545	14160	14160	P50991	NA	GKGAYQDRDKPAQIR	15	3	56.654	38712	15	K2(Acetyl:2H(3));K10(Acetyl:2H(3))	Acetyl:2H(3)@K;Acetyl:2H(3)@K	27	QE	0.333236	FALSE	Sequest HT	Sequest HT (A2)	A	2	Unambiguous	1	P50991	T-complex protein 1 subunit delta OS=Homo sapiens OX=9606 GN=CCT4 PE=1 SV=4	P50991	T-complex protein 1 subunit delta OS=Homo sapiens OX=9606 GN=CCT4 PE=1 SV=4	1	3	0.5976	0	1	1	598.324	1792.96	1792.96	0.61	0.00036	0/0	0	0	4.31878e+06	HCD	MS2	3.35943	28.531	56.6545	14160	14154	200821_HELA_MGTG_iNrich_bRP_F07.raw	F1.7	165	1	FALSE	R	G	F1	trypsin	253820	1.74219e+06	0.127164	0.872836	MGTG	1ST	15	140	0	FALSE	2;10	902847	NA	NA	NA
High	[R].LAADVGkAGAER.[E]	HCD	1.92	0.00024	0.0014	0.551	0.34	1	Sequest HT (2)	1	1202.66	0.7	56.6597	14163	14163	P05141	NA	LAADVGKAGAER	12	1	56.66	38713	12	K7(Acetyl:2H(3))	Acetyl:2H(3)@K	27	QE	0.333278	FALSE	Sequest HT	Sequest HT (A2)	A	2	Unambiguous	1	P05141	ADP/ATP translocase 2 OS=Homo sapiens OX=9606 GN=SLC25A5 PE=1 SV=7	P05141	ADP/ATP translocase 2 OS=Homo sapiens OX=9606 GN=SLC25A5 PE=1 SV=7	0	1	0.3385	0	1	1	1202.66	1202.66	1202.66	0.7	0.00084	0/0	0	0	2.35517e+06	HCD	MS2	0	120	56.6597	14163	14154	200821_HELA_MGTG_iNrich_bRP_F07.raw	F1.7	174	1	FALSE	R	L	F1	trypsin	6796.3	157097	0.0414679	0.958532	MGTG	1ST	15	140	0	FALSE	7	104011	NA	NA	NA
High	[R].gRPGLPGAAGAR.[G]	HCD	3.14	0.00017	0.00087	0.617	0.47	1	Sequest HT (2)	2	562.822	-0.34	56.677	14170	14170	P02461	Acetyl:2H(3	GRPGLPGAAGAR	12	2	56.677	38714	12	N-Term(Acetyl:2H(3))	Acetyl:2H(3)@Any N-term	27	QE	0.333416	FALSE	Sequest HT	Sequest HT (A2)	A	2	Unambiguous	1	P02461	Collagen alpha-1(III) chain OS=Homo sapiens OX=9606 GN=COL3A1 PE=1 SV=4	P02461	Collagen alpha-1(III) chain OS=Homo sapiens OX=9606 GN=COL3A1 PE=1 SV=4	0	2	0.465	0	1	1	562.822	1124.64	1124.64	-0.34	-0.00019	0/0	0	0	6.66276e+06	HCD	MS2	7.73935	14.659	56.677	14170	14167	200821_HELA_MGTG_iNrich_bRP_F07.raw	F1.7	99	1	FALSE	R	G	F1	trypsin	735030	1.17307e+06	0.385216	0.614784	MGTG	1ST	15	140	0	FALSE	0	447271	NA	NA	NA
High	[R].kVMDEEHR.[D]	HCD	2.01	0.00034	0.0026	0.467	0.7	1	Sequest HT (2)	2	567.28	-0.78	56.6782	14171	14171	O15213	Acetyl:2H(3	KVMDEEHR	8	2	56.678	38715	8	N-Term(Acetyl:2H(3));K1(Acetyl:2H(3))	Acetyl:2H(3)@Any N-term;Acetyl:2H(3)@K	27	QE	0.333426	FALSE	Sequest HT	Sequest HT (A2)	A	2	Unambiguous	1	O15213	WD repeat-containing protein 46 OS=Homo sapiens OX=9606 GN=WDR46 PE=1 SV=3	O15213	WD repeat-containing protein 46 OS=Homo sapiens OX=9606 GN=WDR46 PE=1 SV=3	0	2	0.6965	0	1	1	567.28	1133.55	1133.55	-0.78	-0.00044	0/0	0	0	5.91541e+06	HCD	MS2	54.9243	8.771	56.6782	14171	14167	200821_HELA_MGTG_iNrich_bRP_F07.raw	F1.7	167	1	FALSE	R	K	F1	trypsin	1.25425e+06	1918043	0.395377	0.604623	MGTG	1ST	15	140	0	FALSE	0;1	1091193	NA	NA	NA
High	[R].QQDLDGELR.[S]	HCD	2.38	0.0022	0.024	0.205	0.63	1	Sequest HT (2)	2	537.266	2.08	56.6807	14173	14173	Q99459	NA	QQDLDGELR	9	2	56.681	38716	9		NA	27	QE	0.333446	FALSE	Sequest HT	Sequest HT (A2)	A	2	Unambiguous	1	Q99459	Cell division cycle 5-like protein OS=Homo sapiens OX=9606 GN=CDC5L PE=1 SV=2	Q99459	Cell division cycle 5-like protein OS=Homo sapiens OX=9606 GN=CDC5L PE=1 SV=2	0	2	0.6261	0	1	1	537.266	1073.52	1073.52	2.08	0.00112	0/0	0	0	2674720	HCD	MS2	49.4601	26.244	56.6807	14173	14167	200821_HELA_MGTG_iNrich_bRP_F07.raw	F1.7	125	1	FALSE	R	Q	F1	trypsin	546512	1231064	0.307448	0.692552	MGTG	1ST	15	140	0	FALSE	NA	498996	NA	NA	NA
High	[R].LAcDVDQVTR.[Q]	HCD	3.19	7.6e-05	0.00034	0.771	0.55	1	Sequest HT (2)	2	588.788	0.73	56.7225	14192	14192	P78527	NA	LACDVDQVTR	10	2	56.722	38717	10	C3(Carbamidomethyl)	Carbamidomethyl@C	27	QE	0.33378	FALSE	Sequest HT	Sequest HT (A2)	A	2	Unambiguous	1	P78527	DNA-dependent protein kinase catalytic subunit OS=Homo sapiens OX=9606 GN=PRKDC PE=1 SV=3	P78527	DNA-dependent protein kinase catalytic subunit OS=Homo sapiens OX=9606 GN=PRKDC PE=1 SV=3	0	2	0.5549	0	1	1	588.788	1176.57	1176.57	0.73	0.00043	0/0	0	0	1.96871e+06	HCD	MS2	26.1792	120	56.7225	14192	14180	200821_HELA_MGTG_iNrich_bRP_F07.raw	F1.7	149	1	FALSE	R	L	F1	trypsin	118488	884276	0.118161	0.881839	MGTG	1ST	15	140	0	FALSE	3	140838	NA	NA	NA
High	[R].EkIEDAkESQR.[S]	HCD	1.94	0.0027	0.031	0.175	0.38	1	Sequest HT (2)	3	474.916	0.04	56.7319	14196	14196	P49321	NA	EKIEDAKESQR	11	3	56.732	38718	11	K2(Acetyl:2H(3));K7(Acetyl:2H(3))	Acetyl:2H(3)@K;Acetyl:2H(3)@K	27	QE	0.333855	FALSE	Sequest HT	Sequest HT (A2)	A	2	Unambiguous	1	P49321	Nuclear autoantigenic sperm protein OS=Homo sapiens OX=9606 GN=NASP PE=1 SV=2	P49321	Nuclear autoantigenic sperm protein OS=Homo sapiens OX=9606 GN=NASP PE=1 SV=2	0	3	0.3763	0	1	1	474.916	1422.73	1422.73	0.04	2e-05	0/0	0	0	3.85057e+06	HCD	MS2	50.6131	17.807	56.7319	14196	14193	200821_HELA_MGTG_iNrich_bRP_F07.raw	F1.7	184	1	FALSE	R	E	F1	trypsin	395626	1.46854e+06	0.212227	0.787773	MGTG	1ST	15	140	0	FALSE	2;7	559173	NA	NA	NA
High	[R].ASNAVkAEIR.[Q]	HCD	2.96	7.6e-05	0.00033	0.778	0.43	1	Sequest HT (2)	2	552.316	0.62	56.7594	14208	14208	P30154	NA	ASNAVKAEIR	10	2	56.759	38719	10	K6(Acetyl:2H(3))	Acetyl:2H(3)@K	27	QE	0.334075	FALSE	Sequest HT	Sequest HT (A2)	A	2	Unambiguous	1	P30154	Serine/threonine-protein phosphatase 2A 65 kDa regulatory subunit A beta isoform OS=Homo sapiens OX=9606 GN=PPP2R1B PE=1 SV=3	P30154	Serine/threonine-protein phosphatase 2A 65 kDa regulatory subunit A beta isoform OS=Homo sapiens OX=9606 GN=PPP2R1B PE=1 SV=3	0	2	0.4324	0	1	1	552.316	1103.63	1103.62	0.62	0.00034	0/0	0	0	2.21628e+06	HCD	MS2	42.8893	30.633	56.7594	14208	14206	200821_HELA_MGTG_iNrich_bRP_F07.raw	F1.7	153	1	FALSE	R	A	F1	trypsin	195335	977403	0.166563	0.833437	MGTG	1ST	15	140	0	FALSE	6	244455	NA	NA	NA
High	[R].LSENVIDR.[M]	HCD	2.29	0.00055	0.0051	0.384	0.5	1	Sequest HT (2)	2	473.253	-0.51	56.7607	14209	14209	Q9NX63	NA	LSENVIDR	8	2	56.761	38720	8		NA	27	QE	0.334086	FALSE	Sequest HT	Sequest HT (A2)	A	2	Unambiguous	1	Q9NX63	MICOS complex subunit MIC19 OS=Homo sapiens OX=9606 GN=CHCHD3 PE=1 SV=1	Q9NX63	MICOS complex subunit MIC19 OS=Homo sapiens OX=9606 GN=CHCHD3 PE=1 SV=1	0	2	0.4978	0	1	1	473.253	945.5	945.5	-0.51	-0.00024	0/0	0	0	4725601	HCD	MS2	26.7251	16.489	56.7607	14209	14206	200821_HELA_MGTG_iNrich_bRP_F07.raw	F1.7	152	1	FALSE	R	L	F1	trypsin	120711	1.31675e+06	0.0839752	0.916025	MGTG	1ST	15	140	0	FALSE	NA	365465	NA	NA	NA
High	[R].LGPGGLDDR.[Y]	HCD	1.95	0.0005	0.0048	0.392	0.65	1	Sequest HT (2)	2	450.233	-0.07	56.7619	14210	14210	Q9Y446	NA	LGPGGLDDR	9	2	56.762	38721	9		NA	27	QE	0.334095	FALSE	Sequest HT	Sequest HT (A2)	A	2	Unambiguous	1	Q9Y446	Plakophilin-3 OS=Homo sapiens OX=9606 GN=PKP3 PE=1 SV=1	Q9Y446	Plakophilin-3 OS=Homo sapiens OX=9606 GN=PKP3 PE=1 SV=1	0	2	0.6462	0	1	1	450.233	899.458	899.458	-0.07	-3e-05	0/0	0	0	2.38633e+06	HCD	MS2	32.7938	27.243	56.7619	14210	14206	200821_HELA_MGTG_iNrich_bRP_F07.raw	F1.7	99	1	FALSE	R	L	F1	trypsin	257358	945011	0.214043	0.785957	MGTG	1ST	15	140	0	FALSE	NA	285702	NA	NA	NA
High	[R].GkGSVkEGkVGR.[K]	HCD	3.09	6.2e-05	0.00023	0.84	0.7	1	Sequest HT (2)	2	668.898	-0.37	56.794	14224	14224	Q15637	NA	GKGSVKEGKVGR	12	2	56.794	38722	12	K2(Acetyl:2H(3));K6(Acetyl:2H(3));K9(Acetyl:2H(3))	Acetyl:2H(3)@K;Acetyl:2H(3)@K;Acetyl:2H(3)@K	27	QE	0.334352	FALSE	Sequest HT	Sequest HT (A2)	A	2	Unambiguous	1	Q15637	Splicing factor 1 OS=Homo sapiens OX=9606 GN=SF1 PE=1 SV=4	Q15637	Splicing factor 1 OS=Homo sapiens OX=9606 GN=SF1 PE=1 SV=4	0	2	0.6958	0	1	1	668.898	1336.79	1336.79	-0.37	-0.00025	0/0	0	0	1.71871e+06	HCD	MS2	21.4026	120	56.794	14224	14219	200821_HELA_MGTG_iNrich_bRP_F07.raw	F1.7	85	1	FALSE	R	G	F1	trypsin	191875	754020	0.20285	0.79715	MGTG	1ST	15	140	0	FALSE	2;6;9	161850	NA	NA	NA
High	[R].VLEEDESIR.[T]	HCD	1.95	0.00022	0.0012	0.564	0.57	1	Sequest HT (2)	2	545.275	-0.46	56.8167	14235	14235	O43432	NA	VLEEDESIR	9	2	56.817	38723	9		NA	27	QE	0.334534	FALSE	Sequest HT	Sequest HT (A2)	A	2	Unambiguous	1	O43432	Eukaryotic translation initiation factor 4 gamma 3 OS=Homo sapiens OX=9606 GN=EIF4G3 PE=1 SV=2	O43432	Eukaryotic translation initiation factor 4 gamma 3 OS=Homo sapiens OX=9606 GN=EIF4G3 PE=1 SV=2	0	2	0.5692	0	1	1	545.275	1089.54	1089.54	-0.46	-0.00025	0/0	0	0	7026139	HCD	MS2	52.6028	7.311	56.8167	14235	14232	200821_HELA_MGTG_iNrich_bRP_F07.raw	F1.7	146	1	FALSE	R	V	F1	trypsin	314602	2.09424e+06	0.130603	0.869397	MGTG	1ST	15	140	0	FALSE	NA	765574	NA	NA	NA
High	[R].aQTAPTkTSPR.[N]	HCD	2.42	5e-05	0.0002	0.867	0.42	1	Sequest HT (2)	2	624.347	0.34	56.8243	14240	14240	Q14669	Acetyl:2H(3	AQTAPTKTSPR	11	2	56.824	38724	11	N-Term(Acetyl:2H(3));K7(Acetyl:2H(3))	Acetyl:2H(3)@Any N-term;Acetyl:2H(3)@K	27	QE	0.334594	FALSE	Sequest HT	Sequest HT (A2)	A	2	Unambiguous	1	Q14669	E3 ubiquitin-protein ligase TRIP12 OS=Homo sapiens OX=9606 GN=TRIP12 PE=1 SV=1	Q14669	E3 ubiquitin-protein ligase TRIP12 OS=Homo sapiens OX=9606 GN=TRIP12 PE=1 SV=1	0	2	0.4174	0	1	1	624.347	1247.69	1247.69	0.34	0.00022	0/0	0	0	2.45528e+06	HCD	MS2	31.1441	30.718	56.8243	14240	14232	200821_HELA_MGTG_iNrich_bRP_F07.raw	F1.7	158	1	FALSE	R	A	F1	trypsin	409453	1.49337e+06	0.215182	0.784818	MGTG	1ST	15	140	0	FALSE	0;7	840024	NA	NA	NA
High	[R].kSTGGkAPR.[K]	HCD	2.72	0.00042	0.0038	0.419	0.53	1	Sequest HT (2)	2	517.299	0.78	56.8258	14241	14241	P84243; Q5TEC6; Q16695; Q6NXT2; P68431; Q71DI3	Acetyl	KSTGGKAPR	9	2	56.826	38725	9	N-Term(Acetyl);K1(Acetyl:2H(3));K6(Acetyl:2H(3))	Acetyl@Any N-term;Acetyl:2H(3)@K;Acetyl:2H(3)@K	27	QE	0.334606	FALSE	Sequest HT	Sequest HT (A2)	A	2	Unambiguous	6	P84243; Q5TEC6; Q16695; Q6NXT2; P68431; Q71DI3	Histone H3.3 OS=Homo sapiens OX=9606 GN=H3-3B PE=1 SV=2;Histone H3-7 OS=Homo sapiens OX=9606 GN=H3-7 PE=1 SV=1;Histone H3.1t OS=Homo sapiens OX=9606 GN=H3-4 PE=1 SV=3;Histone H3.3C OS=Homo sapiens OX=9606 GN=H3-5 PE=1 SV=3;Histone H3.1 OS=Homo sapiens OX=9606 GN=H3C12 PE=1 SV=2;Histone H3.2 OS=Homo sapiens OX=9606 GN=H3C13 PE=1 SV=3	P84243; Q5TEC6; Q16695; Q6NXT2; P68431; Q71DI3	Histone H3.3 OS=Homo sapiens OX=9606 GN=H3-3B PE=1 SV=2; Histone H3-7 OS=Homo sapiens OX=9606 GN=H3-7 PE=1 SV=1; Histone H3.1t OS=Homo sapiens OX=9606 GN=H3-4 PE=1 SV=3; Histone H3.3C OS=Homo sapiens OX=9606 GN=H3-5 PE=1 SV=3; Histone H3.1 OS=Homo sapiens OX=9606 GN=H3C12 PE=1 SV=2; Histone H3.2 OS=Homo sapiens OX=9606 GN=H3C13 PE=1 SV=3	0	2	0.5294	0	1	1	517.299	1033.59	1033.59	0.78	0.0004	0/0	0	0	1.87194e+06	HCD	MS2	31.3287	55.809	56.8258	14241	14232	200821_HELA_MGTG_iNrich_bRP_F07.raw	F1.7	135	6	FALSE	R	K	F1	trypsin	292792	839518	0.25858	0.74142	MGTG	1ST	15	140	0	FALSE	0;1;6	219041	NA	NA	NA
High	[R].kEGDGEAkSAkPGDDVRER.[I]	HCD	4.15	1.1e-05	6.2e-06	1.46	0.57	1	Sequest HT (2)	3	727.037	1.96	56.8439	14249	14249	P55809	NA	KEGDGEAKSAKPGDDVRER	19	3	56.844	38726	19	K1(Acetyl:2H(3));K8(Acetyl:2H(3));K11(Acetyl:2H(3))	Acetyl:2H(3)@K;Acetyl:2H(3)@K;Acetyl:2H(3)@K	27	QE	0.334751	FALSE	Sequest HT	Sequest HT (A2)	A	2	Unambiguous	1	P55809	Succinyl-CoA:3-ketoacid coenzyme A transferase 1, mitochondrial OS=Homo sapiens OX=9606 GN=OXCT1 PE=1 SV=1	P55809	Succinyl-CoA:3-ketoacid coenzyme A transferase 1, mitochondrial OS=Homo sapiens OX=9606 GN=OXCT1 PE=1 SV=1	1	3	0.5711	0	1	1	727.037	2179.1	2179.09	1.96	0.00142	0/0	0	0	757352	HCD	MS2	12.267	120	56.8439	14249	14245	200821_HELA_MGTG_iNrich_bRP_F07.raw	F1.7	185	1	FALSE	R	K	F1	trypsin	58964.8	563934	0.094662	0.905338	MGTG	1ST	15	140	0	FALSE	1;8;11	139613	NA	NA	NA
High	[R].eRDELQEGLRR.[S]	HCD	2.68	0.00044	0.0041	0.411	0.37	1	Sequest HT (2)	3	461.576	-0.79	56.8453	14250	14250	Q9H5N1	Glu->pyro-Glu	ERDELQEGLRR	11	3	56.845	38727	11	N-Term(Glu->pyro-Glu)	Glu->pyro-Glu@E^Any N-term	27	QE	0.334762	FALSE	Sequest HT	Sequest HT (A2)	A	2	Unambiguous	1	Q9H5N1	Rab GTPase-binding effector protein 2 OS=Homo sapiens OX=9606 GN=RABEP2 PE=1 SV=2	Q9H5N1	Rab GTPase-binding effector protein 2 OS=Homo sapiens OX=9606 GN=RABEP2 PE=1 SV=2	2	3	0.3694	0	1	1	461.576	1382.71	1382.71	-0.79	-0.00036	0/0	0	0	1.23912e+06	HCD	MS2	77.469	52.16	56.8453	14250	14245	200821_HELA_MGTG_iNrich_bRP_F07.raw	F1.7	183	1	FALSE	R	E	F1	trypsin	510060	576950	0.469232	0.530768	MGTG	1ST	15	140	0	FALSE	0	226175	NA	NA	NA
High	[R].AISGLEQDQPAR.[R]	HCD	2.77	5e-05	0.00017	0.889	0.38	1	Sequest HT (2)	2	642.831	-0.05	56.8738	14263	14263	O75312	NA	AISGLEQDQPAR	12	2	56.874	38728	12		NA	27	QE	0.33499	FALSE	Sequest HT	Sequest HT (A2)	A	2	Unambiguous	1	O75312	Zinc finger protein ZPR1 OS=Homo sapiens OX=9606 GN=ZPR1 PE=1 SV=1	O75312	Zinc finger protein ZPR1 OS=Homo sapiens OX=9606 GN=ZPR1 PE=1 SV=1	0	2	0.3755	0	1	1	642.831	1284.65	1284.65	-0.05	-3e-05	0/0	0	0	5.27686e+06	HCD	MS2	15.1234	24.44	56.8738	14263	14258	200821_HELA_MGTG_iNrich_bRP_F07.raw	F1.7	153	1	FALSE	R	A	F1	trypsin	412462	1.88246e+06	0.179728	0.820272	MGTG	1ST	15	140	0	FALSE	NA	397498	202.137	34104.5	0.085798
High	[R].LkEkkkGPER.[G]	HCD	2.75	3.3e-05	0.0001	0.98	0.68	1	Sequest HT (2)	2	696.934	0.19	56.8841	14270	14270	Q9ULL5	NA	LKEKKKGPER	10	2	56.884	38729	10	K2(Acetyl:2H(3));K4(Acetyl:2H(3));K5(Acetyl:2H(3));K6(Acetyl:2H(3))	Acetyl:2H(3)@K;Acetyl:2H(3)@K;Acetyl:2H(3)@K;Acetyl:2H(3)@K	27	QE	0.335073	FALSE	Sequest HT	Sequest HT (A2)	A	2	Unambiguous	1	Q9ULL5	Proline-rich protein 12 OS=Homo sapiens OX=9606 GN=PRR12 PE=1 SV=3	Q9ULL5	Proline-rich protein 12 OS=Homo sapiens OX=9606 GN=PRR12 PE=1 SV=3	0	2	0.6836	0	1	1	696.934	1392.86	1392.86	0.19	0.00013	0/0	0	0	1.49499e+06	HCD	MS2	31.7564	120	56.8841	14270	14258	200821_HELA_MGTG_iNrich_bRP_F07.raw	F1.7	34	1	FALSE	R	L	F1	trypsin	112533	546379	0.170787	0.829213	MGTG	1ST	15	140	0	FALSE	2;4;5;6	143837	NA	NA	NA
High	[R].rTSINVVR.[H]	HCD	2.75	0.00046	0.0043	0.403	0.46	1	Sequest HT (2)	2	495.3	0.33	56.8947	14275	14275	P31327	Acetyl:2H(3	RTSINVVR	8	2	56.895	38730	8	N-Term(Acetyl:2H(3))	Acetyl:2H(3)@Any N-term	27	QE	0.335158	TRUE	Sequest HT	Sequest HT (A2)	A	2	Unambiguous	1	P31327	Carbamoyl-phosphate synthase [ammonia], mitochondrial OS=Homo sapiens OX=9606 GN=CPS1 PE=1 SV=2	P31327	Carbamoyl-phosphate synthase [ammonia], mitochondrial OS=Homo sapiens OX=9606 GN=CPS1 PE=1 SV=2	1	2	0.4618	0	1	1	495.3	989.593	989.593	0.33	0.00016	0/0	0	0	4649555	HCD	MS2	45.3695	10.953	56.8947	14275	14271	200821_HELA_MGTG_iNrich_bRP_F07.raw	F1.7	61	1	FALSE	R	R	F1	trypsin	404984	767587	0.345382	0.654618	MGTG	1ST	15	140	1	TRUE	0	474581	202.139	104432	0.220052
High	[R].rPAYRDNQWNPR.[Q]	HCD	2.33	0.00036	0.003	0.449	0.47	1	Sequest HT (2)	3	539.941	0.33	56.9234	14290	14290	Q9Y520	Acetyl:2H(3	RPAYRDNQWNPR	12	3	56.923	38731	12	N-Term(Acetyl:2H(3))	Acetyl:2H(3)@Any N-term	27	QE	0.335387	TRUE	Sequest HT	Sequest HT (A2)	A	2	Unambiguous	1	Q9Y520	Protein PRRC2C OS=Homo sapiens OX=9606 GN=PRRC2C PE=1 SV=4	Q9Y520	Protein PRRC2C OS=Homo sapiens OX=9606 GN=PRRC2C PE=1 SV=4	1	3	0.4678	0	1	1	539.941	1617.81	1617.81	0.33	0.00018	0/0	0	0	1.14135e+06	HCD	MS2	41.4305	57.398	56.9234	14290	14284	200821_HELA_MGTG_iNrich_bRP_F07.raw	F1.7	162	1	FALSE	R	R	F1	trypsin	99169.7	252528	0.281974	0.718026	MGTG	1ST	15	140	1	TRUE	0	84605.7	202.139	50305.9	0.594592
High	[R].gPPPSYGGSSR.[Y]	HCD	1.01	0.0012	0.011	0.291	0.43	1	Sequest HT (2)	2	553.771	3.27	56.9287	14293	14293	P38159; Q96E39	Acetyl:2H(3	GPPPSYGGSSR	11	2	56.929	38732	11	N-Term(Acetyl:2H(3))	Acetyl:2H(3)@Any N-term	27	QE	0.33543	FALSE	Sequest HT	Sequest HT (A2)	A	2	Unambiguous	2	P38159; Q96E39	RNA-binding motif protein, X chromosome OS=Homo sapiens OX=9606 GN=RBMX PE=1 SV=3;RNA binding motif protein, X-linked-like-1 OS=Homo sapiens OX=9606 GN=RBMXL1 PE=1 SV=1	P38159; Q96E39	RNA-binding motif protein, X chromosome OS=Homo sapiens OX=9606 GN=RBMX PE=1 SV=3; RNA binding motif protein, X-linked-like-1 OS=Homo sapiens OX=9606 GN=RBMXL1 PE=1 SV=1	0	2	0.4257	0	1	1	553.771	1106.53	1106.53	3.27	0.00181	0/0	0	0	855869	HCD	MS2	56.8587	35.31	56.9287	14293	14284	200821_HELA_MGTG_iNrich_bRP_F07.raw	F1.7	131	2	FALSE	R	G	F1	trypsin	112744	480983	0.189892	0.810108	MGTG	1ST	15	140	0	FALSE	0	126754	NA	NA	NA
High	[R].AmVDPAQTVEQR.[L]	HCD	2.39	7.6e-05	0.00031	0.786	0.67	1	Sequest HT (2)	2	680.829	-1.21	56.9437	14299	14299	P50416	NA	AMVDPAQTVEQR	12	2	56.944	38733	12	M2(Oxidation)	Oxidation@M	27	QE	0.33555	FALSE	Sequest HT	Sequest HT (A2)	A	2	Unambiguous	1	P50416	Carnitine O-palmitoyltransferase 1, liver isoform OS=Homo sapiens OX=9606 GN=CPT1A PE=1 SV=2	P50416	Carnitine O-palmitoyltransferase 1, liver isoform OS=Homo sapiens OX=9606 GN=CPT1A PE=1 SV=2	0	2	0.6653	0	1	1	680.829	1360.65	1360.65	-1.21	-0.00082	0/0	0	0	1.05288e+06	HCD	MS2	49.638	120	56.9437	14299	14297	200821_HELA_MGTG_iNrich_bRP_F07.raw	F1.7	117	1	FALSE	R	A	F1	trypsin	233239	414160	0.36027	0.63973	MGTG	1ST	15	140	0	FALSE	2	144288	NA	NA	NA
High	[R].TkTEISEMNR.[N]	HCD	2.89	0.00019	0.00099	0.597	0.66	1	Sequest HT (2)	2	627.312	-5.11	56.9568	14307	14307	P05787	NA	TKTEISEMNR	10	2	56.957	38734	10	K2(Acetyl:2H(3))	Acetyl:2H(3)@K	27	QE	0.335654	FALSE	Sequest HT	Sequest HT (A2)	A	2	Unambiguous	1	P05787	Keratin, type II cytoskeletal 8 OS=Homo sapiens OX=9606 GN=KRT8 PE=1 SV=7	P05787	Keratin, type II cytoskeletal 8 OS=Homo sapiens OX=9606 GN=KRT8 PE=1 SV=7	0	2	0.6609	0	1	1	627.312	1253.62	1253.62	-5.11	-0.0032	0/0	0	0	1.18831e+06	HCD	MS2	54.956	60.967	56.9568	14307	14297	200821_HELA_MGTG_iNrich_bRP_F07.raw	F1.7	125	1	FALSE	R	T	F1	trypsin	250912	719406	0.258587	0.741413	MGTG	1ST	15	140	0	FALSE	2	296523	NA	NA	NA
High	[R].qAASkAASkQR.[E]	HCD	3.86	1.1e-05	1.3e-05	1.33	0.72	1	Sequest HT (2)	2	640.867	-0.6	56.9722	14313	14313	Q9H1E3	Acetyl:2H(3	QAASKAASKQR	11	2	56.972	38735	11	N-Term(Acetyl:2H(3));K5(Acetyl:2H(3));K9(Acetyl:2H(3))	Acetyl:2H(3)@Any N-term;Acetyl:2H(3)@K;Acetyl:2H(3)@K	27	QE	0.335778	FALSE	Sequest HT	Sequest HT (A2)	A	2	Unambiguous	1	Q9H1E3	Nuclear ubiquitous casein and cyclin-dependent kinase substrate 1 OS=Homo sapiens OX=9606 GN=NUCKS1 PE=1 SV=1	Q9H1E3	Nuclear ubiquitous casein and cyclin-dependent kinase substrate 1 OS=Homo sapiens OX=9606 GN=NUCKS1 PE=1 SV=1	0	2	0.715	0	1	1	640.867	1280.73	1280.73	-0.6	-0.00038	0/0	0	0	5532558	HCD	MS2	4.33432	24.247	56.9722	14313	14310	200821_HELA_MGTG_iNrich_bRP_F07.raw	F1.7	126	1	FALSE	R	Q	F1	trypsin	1.69307e+06	2.47999e+06	0.405715	0.594285	MGTG	1ST	15	140	0	FALSE	0;5;9	654727	NA	NA	NA
High	[R].VLEAVSANPGR.[F]	HCD	2.82	0.0002	0.0011	0.576	0.64	1	Sequest HT (2)	2	556.807	0.21	56.9734	14314	14314	Q9NXH9	NA	VLEAVSANPGR	11	2	56.973	38736	11		NA	27	QE	0.335787	FALSE	Sequest HT	Sequest HT (A2)	A	2	Unambiguous	1	Q9NXH9	tRNA (guanine(26)-N(2))-dimethyltransferase OS=Homo sapiens OX=9606 GN=TRMT1 PE=1 SV=1	Q9NXH9	tRNA (guanine(26)-N(2))-dimethyltransferase OS=Homo sapiens OX=9606 GN=TRMT1 PE=1 SV=1	0	2	0.6383	0	1	1	556.807	1112.61	1112.61	0.21	0.00012	0/0	0	0	2.75851e+06	HCD	MS2	15.7254	29.729	56.9734	14314	14310	200821_HELA_MGTG_iNrich_bRP_F07.raw	F1.7	118	1	FALSE	R	V	F1	trypsin	278294	857504	0.245021	0.754979	MGTG	1ST	15	140	0	FALSE	NA	223201	NA	NA	NA
High	[R].LEAmLkER.[E]	HCD	1.68	0.0069	0.093	0.049	0.36	1	Sequest HT (2)	2	525.788	0.07	57.0155	14332	14332	Q86UP2	NA	LEAMLKER	8	2	57.016	38737	8	M4(Oxidation);K6(Acetyl:2H(3))	Oxidation@M;Acetyl:2H(3)@K	27	QE	0.336124	FALSE	Sequest HT	Sequest HT (A2)	A	2	Unambiguous	1	Q86UP2	Kinectin OS=Homo sapiens OX=9606 GN=KTN1 PE=1 SV=1	Q86UP2	Kinectin OS=Homo sapiens OX=9606 GN=KTN1 PE=1 SV=1	0	2	0.3571	0	1	1	525.788	1050.57	1050.57	0.07	4e-05	0/0	0	0	1835003	HCD	MS2	19.9589	24.257	57.0155	14332	14323	200821_HELA_MGTG_iNrich_bRP_F07.raw	F1.7	132	1	FALSE	R	L	F1	trypsin	177739	451938	0.28227	0.71773	MGTG	1ST	15	140	0	FALSE	4;6	140632	NA	NA	NA
High	[R].DkEASkEkGSEkGR.[A]	HCD	1.5	0.00019	0.00094	0.605	0.26	1	Sequest HT (2)	2	864.962	0.7	57.0382	14342	14342	Q9NYF8	NA	DKEASKEKGSEKGR	14	2	57.038	38738	14	K2(Acetyl:2H(3));K6(Acetyl:2H(3));K8(Acetyl:2H(3));K12(Acetyl:2H(3))	Acetyl:2H(3)@K;Acetyl:2H(3)@K;Acetyl:2H(3)@K;Acetyl:2H(3)@K	27	QE	0.336306	FALSE	Sequest HT	Sequest HT (A2)	A	2	Unambiguous	1	Q9NYF8	Bcl-2-associated transcription factor 1 OS=Homo sapiens OX=9606 GN=BCLAF1 PE=1 SV=2	Q9NYF8	Bcl-2-associated transcription factor 1 OS=Homo sapiens OX=9606 GN=BCLAF1 PE=1 SV=2	0	2	0.26	0	1	1	864.962	1728.92	1728.92	0.7	0.00061	0/0	0	0	488983	HCD	MS2	0	120	57.0382	14342	14336	200821_HELA_MGTG_iNrich_bRP_F07.raw	F1.7	187	1	FALSE	R	D	F1	trypsin	14532.7	62151.5	0.189514	0.810486	MGTG	1ST	15	140	0	FALSE	2;6;8;12	20897	NA	NA	NA
High	[R].rGLDEDRGSWR.[T]	HCD	3.43	8.1e-05	0.00036	0.762	0.43	1	Sequest HT (2)	3	464.567	0.08	57.048	14346	14346	Q14152	Acetyl:2H(3	RGLDEDRGSWR	11	3	57.048	38739	11	N-Term(Acetyl:2H(3))	Acetyl:2H(3)@Any N-term	27	QE	0.336384	TRUE	Sequest HT	Sequest HT (A2)	A	2	Unambiguous	1	Q14152	Eukaryotic translation initiation factor 3 subunit A OS=Homo sapiens OX=9606 GN=EIF3A PE=1 SV=1	Q14152	Eukaryotic translation initiation factor 3 subunit A OS=Homo sapiens OX=9606 GN=EIF3A PE=1 SV=1	2	3	0.4257	0	1	1	464.567	1391.69	1391.69	0.08	4e-05	0/0	0	0	1.07836e+06	HCD	MS2	63.7768	91.643	57.048	14346	14336	200821_HELA_MGTG_iNrich_bRP_F07.raw	F1.7	164	1	FALSE	R	R	F1	trypsin	164139	665069	0.197947	0.802053	MGTG	1ST	15	140	1	TRUE	0	209320	202.138	29143.6	0.13923
High	[R].LAADVGkAGAER.[E]	HCD	3.21	9.2e-05	0.00037	0.755	0.53	1	Sequest HT (2)	2	601.832	-0.07	57.0622	14351	14351	P05141	NA	LAADVGKAGAER	12	2	57.062	38740	12	K7(Acetyl:2H(3))	Acetyl:2H(3)@K	27	QE	0.336498	FALSE	Sequest HT	Sequest HT (A2)	A	2	Unambiguous	1	P05141	ADP/ATP translocase 2 OS=Homo sapiens OX=9606 GN=SLC25A5 PE=1 SV=7	P05141	ADP/ATP translocase 2 OS=Homo sapiens OX=9606 GN=SLC25A5 PE=1 SV=7	0	2	0.5265	0	1	1	601.832	1202.66	1202.66	-0.07	-4e-05	0/0	0	0	637505	HCD	MS2	65.766	120	57.0622	14351	14349	200821_HELA_MGTG_iNrich_bRP_F07.raw	F1.7	181	1	FALSE	R	L	F1	trypsin	111313	361208	0.235572	0.764428	MGTG	1ST	15	140	0	FALSE	7	96749.3	NA	NA	NA
High	[R].IDDSkEAMER.[A]	HCD	2.93	9.6e-05	0.00044	0.727	0.64	1	Sequest HT (2)	2	619.791	-1.19	57.0661	14354	14354	Q13595	NA	IDDSKEAMER	10	2	57.066	38741	10	K5(Acetyl:2H(3))	Acetyl:2H(3)@K	27	QE	0.336529	FALSE	Sequest HT	Sequest HT (A2)	A	2	Unambiguous	1	Q13595	Transformer-2 protein homolog alpha OS=Homo sapiens OX=9606 GN=TRA2A PE=1 SV=1	Q13595	Transformer-2 protein homolog alpha OS=Homo sapiens OX=9606 GN=TRA2A PE=1 SV=1	0	2	0.6382	0	1	1	619.791	1238.57	1238.58	-1.19	-0.00074	0/0	0	0	1.90392e+06	HCD	MS2	0	50.98	57.0661	14354	14349	200821_HELA_MGTG_iNrich_bRP_F07.raw	F1.7	97	1	FALSE	R	I	F1	trypsin	83798.8	594140	0.123608	0.876392	MGTG	1ST	15	140	0	FALSE	5	123860	NA	NA	NA
High	[R].LGTDEISPR.[V]	HCD	2.67	0.00028	0.0017	0.516	0.6	1	Sequest HT (2)	2	494.259	-0.19	57.0914	14365	14365	O00159	NA	LGTDEISPR	9	2	57.091	38742	9		NA	27	QE	0.336731	FALSE	Sequest HT	Sequest HT (A2)	A	2	Unambiguous	1	O00159	Unconventional myosin-Ic OS=Homo sapiens OX=9606 GN=MYO1C PE=1 SV=4	O00159	Unconventional myosin-Ic OS=Homo sapiens OX=9606 GN=MYO1C PE=1 SV=4	0	2	0.5955	0	1	1	494.259	987.51	987.511	-0.19	-9e-05	0/0	0	0	4385841	HCD	MS2	10.4109	18.028	57.0914	14365	14362	200821_HELA_MGTG_iNrich_bRP_F07.raw	F1.7	143	1	FALSE	R	L	F1	trypsin	760350	1.48291e+06	0.338948	0.661052	MGTG	1ST	15	140	0	FALSE	NA	760350	NA	NA	NA
High	[R].IALkkQR.[T]	HCD	2.02	0.0028	0.032	0.173	0.42	1	Sequest HT (2)	2	473.819	-0.74	57.0951	14368	14368	P62753	NA	IALKKQR	7	2	57.095	38743	7	K4(Acetyl:2H(3));K5(Acetyl:2H(3))	Acetyl:2H(3)@K;Acetyl:2H(3)@K	27	QE	0.336761	FALSE	Sequest HT	Sequest HT (A2)	A	2	Unambiguous	1	P62753	40S ribosomal protein S6 OS=Homo sapiens OX=9606 GN=RPS6 PE=1 SV=1	P62753	40S ribosomal protein S6 OS=Homo sapiens OX=9606 GN=RPS6 PE=1 SV=1	0	2	0.4158	0	1	1	473.819	946.631	946.631	-0.74	-0.00035	0/0	0	0	2056230	HCD	MS2	45.4636	26.838	57.0951	14368	14362	200821_HELA_MGTG_iNrich_bRP_F07.raw	F1.7	11	1	FALSE	R	I	F1	trypsin	205360	1.01141e+06	0.168775	0.831225	MGTG	1ST	15	140	0	FALSE	4;5	222918	NA	NA	NA
High	[R].qAASkAASkQR.[E]	HCD	1.94	0.0001	0.00047	0.716	0.51	1	Sequest HT (2)	1	1280.73	2.13	57.0978	14369	14369	Q9H1E3	Acetyl:2H(3	QAASKAASKQR	11	1	57.098	38744	11	N-Term(Acetyl:2H(3));K5(Acetyl:2H(3));K9(Acetyl:2H(3))	Acetyl:2H(3)@Any N-term;Acetyl:2H(3)@K;Acetyl:2H(3)@K	27	QE	0.336782	FALSE	Sequest HT	Sequest HT (A2)	A	2	Unambiguous	1	Q9H1E3	Nuclear ubiquitous casein and cyclin-dependent kinase substrate 1 OS=Homo sapiens OX=9606 GN=NUCKS1 PE=1 SV=1	Q9H1E3	Nuclear ubiquitous casein and cyclin-dependent kinase substrate 1 OS=Homo sapiens OX=9606 GN=NUCKS1 PE=1 SV=1	0	1	0.5103	0	1	1	1280.73	1280.73	1280.73	2.13	0.00273	0/0	0	0	1.77392e+06	HCD	MS2	0	120	57.0978	14369	14362	200821_HELA_MGTG_iNrich_bRP_F07.raw	F1.7	106	1	FALSE	R	Q	F1	trypsin	79985.3	30334.4	0.725032	0.274968	MGTG	1ST	15	140	0	FALSE	0;5;9	30334.4	NA	NA	NA
High	[R].skkkGAkR.[K]	HCD	2.09	0.0018	0.019	0.233	0.23	1	Sequest HT (2)	2	564.372	-0.27	57.1043	14372	14372	Q9UBW7	Acetyl:2H(3	SKKKGAKR	8	2	57.104	38745	8	N-Term(Acetyl:2H(3));K2(Acetyl:2H(3));K3(Acetyl:2H(3));K4(Acetyl:2H(3));K7(Acetyl:2H(3))	Acetyl:2H(3)@Any N-term;Acetyl:2H(3)@K;Acetyl:2H(3)@K;Acetyl:2H(3)@K;Acetyl:2H(3)@K	27	QE	0.336834	FALSE	Sequest HT	Sequest HT (A2)	A	2	Unambiguous	1	Q9UBW7	Zinc finger MYM-type protein 2 OS=Homo sapiens OX=9606 GN=ZMYM2 PE=1 SV=1	Q9UBW7	Zinc finger MYM-type protein 2 OS=Homo sapiens OX=9606 GN=ZMYM2 PE=1 SV=1	0	2	0.2297	0	1	1	564.372	1127.74	1127.74	-0.27	-0.00015	0/0	0	0	4696913	HCD	MS2	22.5161	25.544	57.1043	14372	14362	200821_HELA_MGTG_iNrich_bRP_F07.raw	F1.7	9	1	FALSE	R	S	F1	trypsin	120425	2.4281e+06	0.0472529	0.952747	MGTG	1ST	15	140	0	FALSE	0;2;3;4;7	696923	NA	NA	NA
High	[R].APIIAVTRNPQTAR.[Q]	HCD	3.68	0.00023	0.0013	0.552	0.61	1	Sequest HT (2)	3	503.295	-0.2	57.1192	14379	14379	P14618	NA	APIIAVTRNPQTAR	14	3	57.119	38746	14		NA	27	QE	0.336954	FALSE	Sequest HT	Sequest HT (A2)	A	2	Unambiguous	1	P14618	Pyruvate kinase PKM OS=Homo sapiens OX=9606 GN=PKM PE=1 SV=4	P14618	Pyruvate kinase PKM OS=Homo sapiens OX=9606 GN=PKM PE=1 SV=4	1	3	0.6114	0	1	1	503.295	1507.87	1507.87	-0.2	-0.0001	0/0	0	0	1.87066e+06	HCD	MS2	24.9432	52.453	57.1192	14379	14375	200821_HELA_MGTG_iNrich_bRP_F07.raw	F1.7	86	1	FALSE	R	A	F1	trypsin	266017	1.59425e+06	0.142999	0.857001	MGTG	1ST	15	140	0	FALSE	NA	548627	NA	NA	NA
High	[R].sQSPAASDcSSSSSSASLPSSGR.[S]	HCD	2.75	0.00016	0.00079	0.632	0.71	1	Sequest HT (2)	3	748.993	-3.15	57.1441	14389	14389	O95817	Acetyl:2H(3	SQSPAASDCSSSSSSASLPSSGR	23	3	57.144	38747	23	N-Term(Acetyl:2H(3));C9(Carbamidomethyl)	Acetyl:2H(3)@Any N-term;Carbamidomethyl@C	27	QE	0.337153	FALSE	Sequest HT	Sequest HT (A2)	A	2	Unambiguous	1	O95817	BAG family molecular chaperone regulator 3 OS=Homo sapiens OX=9606 GN=BAG3 PE=1 SV=3	O95817	BAG family molecular chaperone regulator 3 OS=Homo sapiens OX=9606 GN=BAG3 PE=1 SV=3	0	3	0.7127	0	1	1	748.993	2244.96	2244.97	-3.15	-0.00236	0/0	0	0	1209083	HCD	MS2	22.1438	120	57.1441	14389	14388	200821_HELA_MGTG_iNrich_bRP_F07.raw	F1.7	31	1	FALSE	R	S	F1	trypsin	0	378758	0	1	MGTG	1ST	15	140	0	FALSE	0;9	160179	NA	NA	NA
High	[R].kkkTPR.[K]	HCD	1.3	0.004	0.051	0.118	0.41	1	Sequest HT (2)	2	469.314	-0.7	57.148	14391	14391	Q99549	Acetyl:2H(3	KKKTPR	6	2	57.148	38748	6	N-Term(Acetyl:2H(3));K1(Acetyl:2H(3));K2(Acetyl:2H(3));K3(Acetyl:2H(3))	Acetyl:2H(3)@Any N-term;Acetyl:2H(3)@K;Acetyl:2H(3)@K;Acetyl:2H(3)@K	27	QE	0.337184	FALSE	Sequest HT	Sequest HT (A2)	A	2	Unambiguous	1	Q99549	M-phase phosphoprotein 8 OS=Homo sapiens OX=9606 GN=MPHOSPH8 PE=1 SV=2	Q99549	M-phase phosphoprotein 8 OS=Homo sapiens OX=9606 GN=MPHOSPH8 PE=1 SV=2	0	2	0.4077	0	1	1	469.314	937.621	937.622	-0.7	-0.00033	0/0	0	0	1.96194e+06	HCD	MS2	55.1803	32.809	57.148	14391	14388	200821_HELA_MGTG_iNrich_bRP_F07.raw	F1.7	17	1	FALSE	R	K	F1	trypsin	249369	507572	0.329443	0.670557	MGTG	1ST	15	140	0	FALSE	0;1;2;3	216527	NA	NA	NA
High	[R].aNSYkNPR.[T]	HCD	2.36	0.0011	0.011	0.295	0.62	1	Sequest HT (2)	2	520.276	0.14	57.1616	14398	14398	Q86XL3	Acetyl:2H(3	ANSYKNPR	8	2	57.162	38749	8	N-Term(Acetyl:2H(3));K5(Acetyl:2H(3))	Acetyl:2H(3)@Any N-term;Acetyl:2H(3)@K	27	QE	0.337293	FALSE	Sequest HT	Sequest HT (A2)	A	2	Unambiguous	1	Q86XL3	Ankyrin repeat and LEM domain-containing protein 2 OS=Homo sapiens OX=9606 GN=ANKLE2 PE=1 SV=4	Q86XL3	Ankyrin repeat and LEM domain-containing protein 2 OS=Homo sapiens OX=9606 GN=ANKLE2 PE=1 SV=4	0	2	0.6186	0	1	1	520.276	1039.54	1039.54	0.14	7e-05	0/0	0	0	1.84022e+06	HCD	MS2	64.5082	29.061	57.1616	14398	14388	200821_HELA_MGTG_iNrich_bRP_F07.raw	F1.7	124	1	FALSE	R	A	F1	trypsin	197029	611532	0.243678	0.756322	MGTG	1ST	15	140	0	FALSE	0;5	137523	NA	NA	NA
High	[R].LDTEQLAQR.[G]	HCD	2.83	0.00038	0.0032	0.439	0.54	1	Sequest HT (2)	2	537.283	-0.43	57.1783	14405	14405	Q86UE8	NA	LDTEQLAQR	9	2	57.178	38750	9		NA	27	QE	0.337426	FALSE	Sequest HT	Sequest HT (A2)	A	2	Unambiguous	1	Q86UE8	Serine/threonine-protein kinase tousled-like 2 OS=Homo sapiens OX=9606 GN=TLK2 PE=1 SV=2	Q86UE8	Serine/threonine-protein kinase tousled-like 2 OS=Homo sapiens OX=9606 GN=TLK2 PE=1 SV=2	0	2	0.5442	0	1	1	537.283	1073.56	1073.56	-0.43	-0.00023	0/0	0	0	4.15281e+06	HCD	MS2	9.05251	26.22	57.1783	14405	14401	200821_HELA_MGTG_iNrich_bRP_F07.raw	F1.7	182	1	FALSE	R	L	F1	trypsin	195641	1.01948e+06	0.161005	0.838995	MGTG	1ST	15	140	0	FALSE	NA	207735	NA	NA	NA
High	[R].APIIAVTRNPQTAR.[Q]	HCD	2.12	0.0086	0.12	0.02	0.42	1	Sequest HT (2)	2	754.439	-0.05	57.1796	14406	14406	P14618	NA	APIIAVTRNPQTAR	14	2	57.18	38751	14		NA	27	QE	0.337437	FALSE	Sequest HT	Sequest HT (A2)	A	2	Unambiguous	1	P14618	Pyruvate kinase PKM OS=Homo sapiens OX=9606 GN=PKM PE=1 SV=4	P14618	Pyruvate kinase PKM OS=Homo sapiens OX=9606 GN=PKM PE=1 SV=4	1	2	0.4245	0	1	1	754.439	1507.87	1507.87	-0.05	-3e-05	0/0	0	0	2.96327e+06	HCD	MS2	40.0667	39.932	57.1796	14406	14401	200821_HELA_MGTG_iNrich_bRP_F07.raw	F1.7	86	1	FALSE	R	A	F1	trypsin	268830	288384	0.482453	0.517547	MGTG	1ST	15	140	0	FALSE	NA	188970	NA	NA	NA
High	[R].TkADSVPGTYR.[K]	HCD	2.54	0.00019	0.001	0.596	0.54	1	Sequest HT (2)	2	620.324	0.13	57.1809	14407	14407	Q15004	NA	TKADSVPGTYR	11	2	57.181	38752	11	K2(Acetyl:2H(3))	Acetyl:2H(3)@K	27	QE	0.337447	FALSE	Sequest HT	Sequest HT (A2)	A	2	Unambiguous	1	Q15004	PCNA-associated factor OS=Homo sapiens OX=9606 GN=PCLAF PE=1 SV=1	Q15004	PCNA-associated factor OS=Homo sapiens OX=9606 GN=PCLAF PE=1 SV=1	0	2	0.5354	0	1	1	620.324	1239.64	1239.64	0.13	8e-05	0/0	0	0	2451874	HCD	MS2	57.0837	35.257	57.1809	14407	14401	200821_HELA_MGTG_iNrich_bRP_F07.raw	F1.7	155	1	FALSE	R	T	F1	trypsin	410992	1.26241e+06	0.245603	0.754397	MGTG	1ST	15	140	0	FALSE	2	381838	NA	NA	NA
High	[R].rVEELcQR.[V]	HCD	2.66	0.00028	0.0016	0.53	0.56	1	Sequest HT (2)	2	567.792	0.28	57.2005	14415	14415	O75150	Acetyl:2H(3	RVEELCQR	8	2	57.2	38753	8	N-Term(Acetyl:2H(3));C6(Carbamidomethyl)	Acetyl:2H(3)@Any N-term;Carbamidomethyl@C	27	QE	0.337604	TRUE	Sequest HT	Sequest HT (A2)	A	2	Unambiguous	1	O75150	E3 ubiquitin-protein ligase BRE1B OS=Homo sapiens OX=9606 GN=RNF40 PE=1 SV=5	O75150	E3 ubiquitin-protein ligase BRE1B OS=Homo sapiens OX=9606 GN=RNF40 PE=1 SV=5	1	2	0.5602	0	1	1	567.792	1134.58	1134.58	0.28	0.00016	0/0	0	0	7.03716e+06	HCD	MS2	32.865	8.186	57.2005	14415	14414	200821_HELA_MGTG_iNrich_bRP_F07.raw	F1.7	171	1	FALSE	R	R	F1	trypsin	419736	1083469	0.279227	0.720773	MGTG	1ST	15	140	1	TRUE	0;6	433376	202.138	170634	0.393731
High	[R].qEAEQLR.[NE]	HCD	2.21	0.002	0.021	0.22	0.17	1	Sequest HT (2)	2	459.74	-0.02	57.2133	14423	14423	Q9HAV0; Q9BRK4; P62879	Acetyl:2H(3	QEAEQLR	7	2	57.213	38754	7	N-Term(Acetyl:2H(3))	Acetyl:2H(3)@Any N-term	27	QE	0.337706	FALSE	Sequest HT	Sequest HT (A2)	A	2	Unambiguous	3	Q9HAV0; Q9BRK4; P62879	Guanine nucleotide-binding protein subunit beta-4 OS=Homo sapiens OX=9606 GN=GNB4 PE=1 SV=3;Leucine zipper putative tumor suppressor 2 OS=Homo sapiens OX=9606 GN=LZTS2 PE=1 SV=2;Guanine nucleotide-binding protein G(I)/G(S)/G(T) subunit beta-2 OS=Homo sapiens OX=9606 GN=GNB2 PE=1 SV=3	Q9HAV0; Q9BRK4; P62879	Guanine nucleotide-binding protein subunit beta-4 OS=Homo sapiens OX=9606 GN=GNB4 PE=1 SV=3; Leucine zipper putative tumor suppressor 2 OS=Homo sapiens OX=9606 GN=LZTS2 PE=1 SV=2; Guanine nucleotide-binding protein G(I)/G(S)/G(T) subunit beta-2 OS=Homo sapiens OX=9606 GN=GNB2 PE=1 SV=3	0	2	0.1719	0	1	1	459.74	918.472	918.472	-0.02	-1e-05	0/0	0	0	1612067	HCD	MS2	45.8745	30.297	57.2133	14423	14414	200821_HELA_MGTG_iNrich_bRP_F07.raw	F1.7	184	3	FALSE	R	Q	F1	trypsin	511628	792575	0.392292	0.607708	MGTG	1ST	15	140	0	FALSE	0	484786	202.138	29808.8	0.0614886
High	[R].qEAEQLR.[NE]	HCD	1.59	0.0011	0.01	0.303	0.11	1	Sequest HT (2)	1	918.473	1.26	57.2184	14425	14425	Q9HAV0; Q9BRK4; P62879	Acetyl:2H(3	QEAEQLR	7	1	57.218	38755	7	N-Term(Acetyl:2H(3))	Acetyl:2H(3)@Any N-term	27	QE	0.337747	FALSE	Sequest HT	Sequest HT (A2)	A	2	Unambiguous	3	Q9HAV0; Q9BRK4; P62879	Guanine nucleotide-binding protein subunit beta-4 OS=Homo sapiens OX=9606 GN=GNB4 PE=1 SV=3;Leucine zipper putative tumor suppressor 2 OS=Homo sapiens OX=9606 GN=LZTS2 PE=1 SV=2;Guanine nucleotide-binding protein G(I)/G(S)/G(T) subunit beta-2 OS=Homo sapiens OX=9606 GN=GNB2 PE=1 SV=3	Q9HAV0; Q9BRK4; P62879	Guanine nucleotide-binding protein subunit beta-4 OS=Homo sapiens OX=9606 GN=GNB4 PE=1 SV=3; Leucine zipper putative tumor suppressor 2 OS=Homo sapiens OX=9606 GN=LZTS2 PE=1 SV=2; Guanine nucleotide-binding protein G(I)/G(S)/G(T) subunit beta-2 OS=Homo sapiens OX=9606 GN=GNB2 PE=1 SV=3	0	1	0.1069	0	1	1	918.473	918.473	918.472	1.26	0.00116	0/0	0	0	993273	HCD	MS2	35.5343	120	57.2184	14425	14414	200821_HELA_MGTG_iNrich_bRP_F07.raw	F1.7	175	3	FALSE	R	Q	F1	trypsin	79137.3	72788.9	0.520893	0.479107	MGTG	1ST	15	140	0	FALSE	0	40425.3	202.139	1849.5	0.0457511
High	[R].RSEkIWPR.[D]	HCD	2.33	0.0021	0.022	0.216	0.39	1	Sequest HT (2)	2	558.82	-2.01	57.2267	14428	14428	Q07157	NA	RSEKIWPR	8	2	57.227	38756	8	K4(Acetyl:2H(3))	Acetyl:2H(3)@K	27	QE	0.337814	FALSE	Sequest HT	Sequest HT (A2)	A	2	Unambiguous	1	Q07157	Tight junction protein ZO-1 OS=Homo sapiens OX=9606 GN=TJP1 PE=1 SV=3	Q07157	Tight junction protein ZO-1 OS=Homo sapiens OX=9606 GN=TJP1 PE=1 SV=3	1	2	0.3863	0	1	1	558.82	1116.63	1116.64	-2.01	-0.00112	0/0	0	0	726467	HCD	MS2	15.195	120	57.2267	14428	14427	200821_HELA_MGTG_iNrich_bRP_F07.raw	F1.7	120	1	FALSE	R	R	F1	trypsin	35112.8	106686	0.247625	0.752375	MGTG	1ST	15	140	0	FALSE	4	78593.6	NA	NA	NA
High	[R].tQAkAAkAR.[A]	HCD	2.6	0.00029	0.0018	0.51	0.6	1	Sequest HT (2)	2	540.328	-1.96	57.2343	14432	14432	Q8IV32	Acetyl:2H(3	TQAKAAKAR	9	2	57.234	38757	9	N-Term(Acetyl:2H(3));K4(Acetyl:2H(3));K7(Acetyl:2H(3))	Acetyl:2H(3)@Any N-term;Acetyl:2H(3)@K;Acetyl:2H(3)@K	27	QE	0.337874	FALSE	Sequest HT	Sequest HT (A2)	A	2	Unambiguous	1	Q8IV32	Coiled-coil domain-containing protein 71 OS=Homo sapiens OX=9606 GN=CCDC71 PE=1 SV=3	Q8IV32	Coiled-coil domain-containing protein 71 OS=Homo sapiens OX=9606 GN=CCDC71 PE=1 SV=3	0	2	0.5962	0	1	1	540.328	1079.65	1079.65	-1.96	-0.00106	0/0	0	0	1.9078e+06	HCD	MS2	51.9379	45.675	57.2343	14432	14427	200821_HELA_MGTG_iNrich_bRP_F07.raw	F1.7	75	1	FALSE	R	T	F1	trypsin	171548	956970	0.152012	0.847988	MGTG	1ST	15	140	0	FALSE	0;4;7	263141	NA	NA	NA
High	[R].eLHPPATSHEAPGTkR.[S]	HCD	4.5	1.1e-05	6.8e-06	1.45	0.69	1	Sequest HT (2)	3	606.652	0.09	57.2394	14434	14434	Q15345	Acetyl:2H(3	ELHPPATSHEAPGTKR	16	3	57.239	38758	16	N-Term(Acetyl:2H(3));K15(Acetyl:2H(3))	Acetyl:2H(3)@Any N-term;Acetyl:2H(3)@K	27	QE	0.337915	FALSE	Sequest HT	Sequest HT (A2)	A	2	Unambiguous	1	Q15345	Leucine-rich repeat-containing protein 41 OS=Homo sapiens OX=9606 GN=LRRC41 PE=1 SV=3	Q15345	Leucine-rich repeat-containing protein 41 OS=Homo sapiens OX=9606 GN=LRRC41 PE=1 SV=3	0	3	0.6889	0	1	1	606.652	1817.94	1817.94	0.09	6e-05	0/0	0	0	985841	HCD	MS2	16.9204	120	57.2394	14434	14427	200821_HELA_MGTG_iNrich_bRP_F07.raw	F1.7	200	1	FALSE	R	E	F1	trypsin	95628	246339	0.279641	0.720359	MGTG	1ST	15	140	0	FALSE	0;15	74443	NA	NA	NA
High	[R].VREYSQkVLER.[Q]	HCD	2.93	0.00065	0.0058	0.368	0.45	1	Sequest HT (2)	3	484.606	-0.32	57.2407	14435	14435	Q8N5M4	NA	VREYSQKVLER	11	3	57.241	38759	11	K7(Acetyl:2H(3))	Acetyl:2H(3)@K	27	QE	0.337926	FALSE	Sequest HT	Sequest HT (A2)	A	2	Unambiguous	1	Q8N5M4	Tetratricopeptide repeat protein 9C OS=Homo sapiens OX=9606 GN=TTC9C PE=1 SV=1	Q8N5M4	Tetratricopeptide repeat protein 9C OS=Homo sapiens OX=9606 GN=TTC9C PE=1 SV=1	1	3	0.4471	0	1	1	484.606	1451.8	1451.8	-0.32	-0.00016	0/0	0	0	4.1018e+06	HCD	MS2	63.6536	18.85	57.2407	14435	14427	200821_HELA_MGTG_iNrich_bRP_F07.raw	F1.7	143	1	FALSE	R	V	F1	trypsin	725522	1.59721e+06	0.312357	0.687643	MGTG	1ST	15	140	0	FALSE	7	463828	NA	NA	NA
High	[R].TVTcPmSGkPLR.[M]	HCD	3.11	7.6e-05	0.00031	0.79	0.7	1	Sequest HT (2)	2	704.362	0.34	57.2768	14449	14449	Q9Y314	NA	TVTCPMSGKPLR	12	2	57.277	38760	12	C4(Carbamidomethyl);M6(Oxidation);K9(Acetyl:2H(3))	Carbamidomethyl@C;Oxidation@M;Acetyl:2H(3)@K	27	QE	0.338214	FALSE	Sequest HT	Sequest HT (A2)	A	2	Unambiguous	1	Q9Y314	Nitric oxide synthase-interacting protein OS=Homo sapiens OX=9606 GN=NOSIP PE=1 SV=1	Q9Y314	Nitric oxide synthase-interacting protein OS=Homo sapiens OX=9606 GN=NOSIP PE=1 SV=1	0	2	0.7042	0	1	1	704.362	1407.72	1407.72	0.34	0.00024	0/0	0	0	1.0666e+06	HCD	MS2	47.9756	120	57.2768	14449	14440	200821_HELA_MGTG_iNrich_bRP_F07.raw	F1.7	161	1	FALSE	R	T	F1	trypsin	179385	522554	0.255556	0.744444	MGTG	1ST	15	140	0	FALSE	4;6;9	120474	NA	NA	NA
High	[R].DkATTSGSNSISVR.[A]	HCD	2.85	0.00019	0.00099	0.598	0.38	1	Sequest HT (2)	2	734.377	-0.17	57.2794	14450	14450	Q86XL3	NA	DKATTSGSNSISVR	14	2	57.279	38761	14	K2(Acetyl:2H(3))	Acetyl:2H(3)@K	27	QE	0.338235	FALSE	Sequest HT	Sequest HT (A2)	A	2	Unambiguous	1	Q86XL3	Ankyrin repeat and LEM domain-containing protein 2 OS=Homo sapiens OX=9606 GN=ANKLE2 PE=1 SV=4	Q86XL3	Ankyrin repeat and LEM domain-containing protein 2 OS=Homo sapiens OX=9606 GN=ANKLE2 PE=1 SV=4	0	2	0.3754	0	1	1	734.377	1467.75	1467.75	-0.17	-0.00012	0/0	0	0	826803	HCD	MS2	0	120	57.2794	14450	14440	200821_HELA_MGTG_iNrich_bRP_F07.raw	F1.7	163	1	FALSE	R	D	F1	trypsin	80314.1	163692	0.329148	0.670852	MGTG	1ST	15	140	0	FALSE	2	46580.9	NA	NA	NA
High	[R].sQSPAASDcSSSSSSASLPSSGR.[S]	HCD	1.95	2.6e-05	8.5e-05	1.02	0.71	1	Sequest HT (2)	2	1122.99	1.58	57.282	14451	14451	O95817	Acetyl:2H(3	SQSPAASDCSSSSSSASLPSSGR	23	2	57.282	38762	23	N-Term(Acetyl:2H(3));C9(Carbamidomethyl)	Acetyl:2H(3)@Any N-term;Carbamidomethyl@C	27	QE	0.338256	FALSE	Sequest HT	Sequest HT (A2)	A	2	Unambiguous	1	O95817	BAG family molecular chaperone regulator 3 OS=Homo sapiens OX=9606 GN=BAG3 PE=1 SV=3	O95817	BAG family molecular chaperone regulator 3 OS=Homo sapiens OX=9606 GN=BAG3 PE=1 SV=3	0	2	0.7077	0	1	1	1122.99	2244.97	2244.97	1.58	0.00178	0/0	0	0	1.01003e+06	HCD	MS2	0	120	57.282	14451	14440	200821_HELA_MGTG_iNrich_bRP_F07.raw	F1.7	35	1	FALSE	R	S	F1	trypsin	0	148575	0	1	MGTG	1ST	15	140	0	FALSE	0;9	80110.7	NA	NA	NA
High	[R].VTVcQALR.[T]	HCD	2.24	0.0028	0.032	0.17	0.4	1	Sequest HT (2)	2	473.76	-1.18	57.2935	14455	14455	Q5JTH9	NA	VTVCQALR	8	2	57.294	38763	8	C4(Carbamidomethyl)	Carbamidomethyl@C	27	QE	0.338348	FALSE	Sequest HT	Sequest HT (A2)	A	2	Unambiguous	1	Q5JTH9	RRP12-like protein OS=Homo sapiens OX=9606 GN=RRP12 PE=1 SV=2	Q5JTH9	RRP12-like protein OS=Homo sapiens OX=9606 GN=RRP12 PE=1 SV=2	0	2	0.4018	0	1	1	473.76	946.513	946.514	-1.18	-0.00056	0/0	0	0	928449	HCD	MS2	63.0826	114.709	57.2935	14455	14453	200821_HELA_MGTG_iNrich_bRP_F07.raw	F1.7	165	1	FALSE	R	V	F1	trypsin	88682.7	477566	0.156615	0.843385	MGTG	1ST	15	140	0	FALSE	4	182876	NA	NA	NA
High	[R].kNNkkVR.[V]	HCD	2.23	0.0022	0.023	0.208	0.69	1	Sequest HT (2)	2	533.841	-1.06	57.296	14457	14457	Q8IZH2	Acetyl:2H(3	KNNKKVR	7	2	57.296	38764	7	N-Term(Acetyl:2H(3));K1(Acetyl:2H(3));K4(Acetyl:2H(3));K5(Acetyl:2H(3))	Acetyl:2H(3)@Any N-term;Acetyl:2H(3)@K;Acetyl:2H(3)@K;Acetyl:2H(3)@K	27	QE	0.338368	FALSE	Sequest HT	Sequest HT (A2)	A	2	Unambiguous	1	Q8IZH2	5'-3' exoribonuclease 1 OS=Homo sapiens OX=9606 GN=XRN1 PE=1 SV=1	Q8IZH2	5'-3' exoribonuclease 1 OS=Homo sapiens OX=9606 GN=XRN1 PE=1 SV=1	0	2	0.6861	0	1	1	533.841	1066.67	1066.68	-1.06	-0.00057	0/0	0	0	4.90048e+06	HCD	MS2	33.9877	17.373	57.296	14457	14453	200821_HELA_MGTG_iNrich_bRP_F07.raw	F1.7	28	1	FALSE	R	K	F1	trypsin	436318	1.17618e+06	0.270585	0.729415	MGTG	1ST	15	140	0	FALSE	0;1;4;5	525234	NA	NA	NA
High	[R].aLDDTAR.[E]	HCD	1.52	0.0059	0.078	0.07	0.32	1	Sequest HT (2)	1	806.409	0.9	57.2972	14458	14458	P20700	Acetyl:2H(3	ALDDTAR	7	1	57.297	38765	7	N-Term(Acetyl:2H(3))	Acetyl:2H(3)@Any N-term	27	QE	0.338378	FALSE	Sequest HT	Sequest HT (A2)	A	2	Unambiguous	1	P20700	Lamin-B1 OS=Homo sapiens OX=9606 GN=LMNB1 PE=1 SV=2	P20700	Lamin-B1 OS=Homo sapiens OX=9606 GN=LMNB1 PE=1 SV=2	0	1	0.3158	0	1	1	806.409	806.409	806.408	0.9	0.00073	0/0	0	0	4.2387e+06	HCD	MS2	0	33.518	57.2972	14458	14453	200821_HELA_MGTG_iNrich_bRP_F07.raw	F1.7	149	1	FALSE	R	A	F1	trypsin	43843.6	515519	0.0783814	0.921619	MGTG	1ST	15	140	0	FALSE	0	189828	NA	NA	NA
High	[R].nRGPPPSWGR.[R]	HCD	2.66	0.00017	0.00086	0.619	0.55	1	Sequest HT (2)	2	584.806	0.24	57.3279	14471	14471	P84103	Acetyl:2H(3	NRGPPPSWGR	10	2	57.328	38766	10	N-Term(Acetyl:2H(3))	Acetyl:2H(3)@Any N-term	27	QE	0.338623	FALSE	Sequest HT	Sequest HT (A2)	A	2	Unambiguous	1	P84103	Serine/arginine-rich splicing factor 3 OS=Homo sapiens OX=9606 GN=SRSF3 PE=1 SV=1	P84103	Serine/arginine-rich splicing factor 3 OS=Homo sapiens OX=9606 GN=SRSF3 PE=1 SV=1	1	2	0.5489	0	1	1	584.806	1168.61	1168.6	0.24	0.00014	0/0	0	0	11004020	HCD	MS2	4.50755	8.862	57.3279	14471	14466	200821_HELA_MGTG_iNrich_bRP_F07.raw	F1.7	155	1	FALSE	R	N	F1	trypsin	724609	1.07437e+06	0.402789	0.597211	MGTG	1ST	15	140	0	FALSE	0	266761	NA	NA	NA
High	[R].FRkAQcPIVER.[L]	HCD	3.65	0.00039	0.0033	0.436	0.5	1	Sequest HT (2)	3	483.601	-0.05	57.3646	14486	14486	P46782	NA	FRKAQCPIVER	11	3	57.365	38767	11	K3(Acetyl:2H(3));C6(Carbamidomethyl)	Acetyl:2H(3)@K;Carbamidomethyl@C	27	QE	0.338917	FALSE	Sequest HT	Sequest HT (A2)	A	2	Unambiguous	1	P46782	40S ribosomal protein S5 OS=Homo sapiens OX=9606 GN=RPS5 PE=1 SV=4	P46782	40S ribosomal protein S5 OS=Homo sapiens OX=9606 GN=RPS5 PE=1 SV=4	1	3	0.4959	0	1	1	483.601	1448.79	1448.79	-0.05	-2e-05	0/0	0	0	4708065	HCD	MS2	18.0915	21.505	57.3646	14486	14480	200821_HELA_MGTG_iNrich_bRP_F07.raw	F1.7	165	1	FALSE	R	F	F1	trypsin	1.06256e+06	2.35648e+06	0.310777	0.689223	MGTG	1ST	15	140	0	FALSE	3;6	990170	NA	NA	NA
High	[R].kSTGGkAPR.[K]	HCD	1.48	0.0068	0.092	0.051	0.36	1	Sequest HT (2)	1	1033.59	1.8	57.3898	14496	14496	P84243; Q5TEC6; Q16695; Q6NXT2; P68431; Q71DI3	Acetyl	KSTGGKAPR	9	1	57.39	38768	9	N-Term(Acetyl);K1(Acetyl:2H(3));K6(Acetyl:2H(3))	Acetyl@Any N-term;Acetyl:2H(3)@K;Acetyl:2H(3)@K	27	QE	0.339118	FALSE	Sequest HT	Sequest HT (A2)	A	2	Unambiguous	6	P84243; Q5TEC6; Q16695; Q6NXT2; P68431; Q71DI3	Histone H3.3 OS=Homo sapiens OX=9606 GN=H3-3B PE=1 SV=2;Histone H3-7 OS=Homo sapiens OX=9606 GN=H3-7 PE=1 SV=1;Histone H3.1t OS=Homo sapiens OX=9606 GN=H3-4 PE=1 SV=3;Histone H3.3C OS=Homo sapiens OX=9606 GN=H3-5 PE=1 SV=3;Histone H3.1 OS=Homo sapiens OX=9606 GN=H3C12 PE=1 SV=2;Histone H3.2 OS=Homo sapiens OX=9606 GN=H3C13 PE=1 SV=3	P84243; Q5TEC6; Q16695; Q6NXT2; P68431; Q71DI3	Histone H3.3 OS=Homo sapiens OX=9606 GN=H3-3B PE=1 SV=2; Histone H3-7 OS=Homo sapiens OX=9606 GN=H3-7 PE=1 SV=1; Histone H3.1t OS=Homo sapiens OX=9606 GN=H3-4 PE=1 SV=3; Histone H3.3C OS=Homo sapiens OX=9606 GN=H3-5 PE=1 SV=3; Histone H3.1 OS=Homo sapiens OX=9606 GN=H3C12 PE=1 SV=2; Histone H3.2 OS=Homo sapiens OX=9606 GN=H3C13 PE=1 SV=3	0	1	0.3581	0	1	1	1033.59	1033.59	1033.59	1.8	0.00186	0/0	0	0	2.08635e+06	HCD	MS2	0	120	57.3898	14496	14493	200821_HELA_MGTG_iNrich_bRP_F07.raw	F1.7	165	6	FALSE	R	K	F1	trypsin	22175	24174.8	0.478427	0.521573	MGTG	1ST	15	140	0	FALSE	0;1;6	12789.7	NA	NA	NA
High	[R].AEFTVETR.[S]	HCD	2.21	0.0016	0.017	0.247	0.54	1	Sequest HT (2)	2	476.74	-1.21	57.3922	14497	14497	P21333	NA	AEFTVETR	8	2	57.392	38769	8		NA	27	QE	0.339138	FALSE	Sequest HT	Sequest HT (A2)	A	2	Unambiguous	1	P21333	Filamin-A OS=Homo sapiens OX=9606 GN=FLNA PE=1 SV=4	P21333	Filamin-A OS=Homo sapiens OX=9606 GN=FLNA PE=1 SV=4	0	2	0.543	0	1	1	476.74	952.472	952.473	-1.21	-0.00058	0/0	0	0	1.77485e+06	HCD	MS2	0	111.478	57.3922	14497	14493	200821_HELA_MGTG_iNrich_bRP_F07.raw	F1.7	90	1	FALSE	R	A	F1	trypsin	255927	599886	0.299046	0.700954	MGTG	1ST	15	140	0	FALSE	NA	168218	NA	NA	NA
High	[R].SAINEVVTR.[E]	HCD	2.79	0.00051	0.0049	0.39	0.35	1	Sequest HT (2)	2	494.775	0.66	57.3946	14498	14498	P62899	NA	SAINEVVTR	9	2	57.395	38770	9		NA	27	QE	0.339157	FALSE	Sequest HT	Sequest HT (A2)	A	2	Unambiguous	1	P62899	60S ribosomal protein L31 OS=Homo sapiens OX=9606 GN=RPL31 PE=1 SV=1	P62899	60S ribosomal protein L31 OS=Homo sapiens OX=9606 GN=RPL31 PE=1 SV=1	0	2	0.3513	0	1	1	494.775	988.543	988.542	0.66	0.00033	0/0	0	0	1.75347e+06	HCD	MS2	46.0825	109.903	57.3946	14498	14493	200821_HELA_MGTG_iNrich_bRP_F07.raw	F1.7	170	1	FALSE	R	S	F1	trypsin	74520.5	491698	0.131611	0.868389	MGTG	1ST	15	140	0	FALSE	NA	150520	NA	NA	NA
High	[R].AVVIVDDR.[G]	HCD	2.38	0.0029	0.033	0.169	0.52	1	Sequest HT (2)	2	443.754	1.24	57.4167	14507	14507	P23246; Q15233	NA	AVVIVDDR	8	2	57.417	38771	8		NA	27	QE	0.339334	FALSE	Sequest HT	Sequest HT (A2)	A	2	Unambiguous	2	P23246; Q15233	Splicing factor, proline- and glutamine-rich OS=Homo sapiens OX=9606 GN=SFPQ PE=1 SV=2;Non-POU domain-containing octamer-binding protein OS=Homo sapiens OX=9606 GN=NONO PE=1 SV=4	P23246; Q15233	Splicing factor, proline- and glutamine-rich OS=Homo sapiens OX=9606 GN=SFPQ PE=1 SV=2; Non-POU domain-containing octamer-binding protein OS=Homo sapiens OX=9606 GN=NONO PE=1 SV=4	0	2	0.521	0	1	1	443.754	886.5	886.499	1.24	0.00055	0/0	0	0	5.71342e+06	HCD	MS2	12.7637	14.22	57.4167	14507	14504	200821_HELA_MGTG_iNrich_bRP_F07.raw	F1.7	164	2	FALSE	R	A	F1	trypsin	2652986	3.14463e+06	0.4576	0.5424	MGTG	1ST	15	140	0	FALSE	NA	1304479	NA	NA	NA
High	[R].EGQTPkAGLR.[V]	HCD	2.22	0.00029	0.0019	0.507	0.61	1	Sequest HT (2)	2	551.308	-0.02	57.4205	14510	14510	Q09666	NA	EGQTPKAGLR	10	2	57.42	38772	10	K6(Acetyl:2H(3))	Acetyl:2H(3)@K	27	QE	0.339364	FALSE	Sequest HT	Sequest HT (A2)	A	2	Unambiguous	1	Q09666	Neuroblast differentiation-associated protein AHNAK OS=Homo sapiens OX=9606 GN=AHNAK PE=1 SV=2	Q09666	Neuroblast differentiation-associated protein AHNAK OS=Homo sapiens OX=9606 GN=AHNAK PE=1 SV=2	0	2	0.6126	0	1	1	551.308	1101.61	1101.61	-0.02	-1e-05	0/0	0	0	10255620	HCD	MS2	16.9914	8.31	57.4205	14510	14504	200821_HELA_MGTG_iNrich_bRP_F07.raw	F1.7	130	1	FALSE	R	E	F1	trypsin	1.04483e+06	3.25474e+06	0.243008	0.756992	MGTG	1ST	15	140	0	FALSE	6	1551607	NA	NA	NA
High	[R].STITSREIQTAVR.[L]	HCD	2.76	0.0002	0.0011	0.585	0.42	1	Sequest HT (2)	3	487.94	2.19	57.4401	14516	14516	Q16778; Q5QNW6; Q99879; P33778; P58876; Q93079; O60814; Q99880; P62807; P57053; P06899; P23527; Q99877	NA	STITSREIQTAVR	13	3	57.44	38773	13		NA	27	QE	0.339521	FALSE	Sequest HT	Sequest HT (A2)	A	2	Unambiguous	13	O60814	Histone H2B type 1-K OS=Homo sapiens OX=9606 GN=H2BC12 PE=1 SV=3	Q16778; Q5QNW6; Q99879; P33778; P58876; Q93079; O60814; Q99880; P62807; P57053; P06899; P23527; Q99877	Histone H2B type 2-E OS=Homo sapiens OX=9606 GN=H2BC21 PE=1 SV=3; Histone H2B type 2-F OS=Homo sapiens OX=9606 GN=H2BC18 PE=1 SV=3; Histone H2B type 1-M OS=Homo sapiens OX=9606 GN=H2BC14 PE=1 SV=3; Histone H2B type 1-B OS=Homo sapiens OX=9606 GN=H2BC3 PE=1 SV=2; Histone H2B type 1-D OS=Homo sapiens OX=9606 GN=H2BC5 PE=1 SV=2; Histone H2B type 1-H OS=Homo sapiens OX=9606 GN=H2BC9 PE=1 SV=3; Histone H2B type 1-K OS=Homo sapiens OX=9606 GN=H2BC12 PE=1 SV=3; Histone H2B type 1-L OS=Homo sapiens OX=9606 GN=H2BC13 PE=1 SV=3; Histone H2B type 1-C/E/F/G/I OS=Homo sapiens OX=9606 GN=H2BC10 PE=1 SV=4; Histone H2B type F-S OS=Homo sapiens OX=9606 GN=H2BC12L PE=1 SV=2; Histone H2B type 1-J OS=Homo sapiens OX=9606 GN=H2BC11 PE=1 SV=3; Histone H2B type 1-O OS=Homo sapiens OX=9606 GN=H2BC17 PE=1 SV=3; Histone H2B type 1-N OS=Homo sapiens OX=9606 GN=H2BC15 PE=1 SV=3	1	3	0.4239	0	1	1	487.94	1461.81	1461.8	2.19	0.00107	0/0	0	0	551883	HCD	MS2	82.3767	51.754	57.4401	14516	14515	200821_HELA_MGTG_iNrich_bRP_F07.raw	F1.7	192	1	FALSE	R	S	F1	trypsin	104294	1.02563e+06	0.0923022	0.907698	MGTG	1ST	15	140	0	FALSE	NA	330317	NA	NA	NA
High	[R].kYEEVAR.[K]	HCD	1.74	0.00095	0.0087	0.322	0.47	1	Sequest HT (2)	2	492.767	0.79	57.4652	14526	14526	P67936; P09493; P07951; P06753	Acetyl:2H(3	KYEEVAR	7	2	57.465	38774	7	N-Term(Acetyl:2H(3));K1(Acetyl:2H(3))	Acetyl:2H(3)@Any N-term;Acetyl:2H(3)@K	27	QE	0.339722	FALSE	Sequest HT	Sequest HT (A2)	A	2	Unambiguous	4	P67936; P09493; P07951; P06753	Tropomyosin alpha-4 chain OS=Homo sapiens OX=9606 GN=TPM4 PE=1 SV=3;Tropomyosin alpha-1 chain OS=Homo sapiens OX=9606 GN=TPM1 PE=1 SV=2;Tropomyosin beta chain OS=Homo sapiens OX=9606 GN=TPM2 PE=1 SV=1;Tropomyosin alpha-3 chain OS=Homo sapiens OX=9606 GN=TPM3 PE=1 SV=2	P67936; P09493; P07951; P06753	Tropomyosin alpha-4 chain OS=Homo sapiens OX=9606 GN=TPM4 PE=1 SV=3; Tropomyosin alpha-1 chain OS=Homo sapiens OX=9606 GN=TPM1 PE=1 SV=2; Tropomyosin beta chain OS=Homo sapiens OX=9606 GN=TPM2 PE=1 SV=1; Tropomyosin alpha-3 chain OS=Homo sapiens OX=9606 GN=TPM3 PE=1 SV=2	0	2	0.4655	0	1	1	492.767	984.528	984.527	0.79	0.00039	0/0	0	0	4.65128e+06	HCD	MS2	20.3278	15.225	57.4652	14526	14524	200821_HELA_MGTG_iNrich_bRP_F07.raw	F1.7	129	4	FALSE	R	K	F1	trypsin	209863	1.28449e+06	0.140437	0.859563	MGTG	1ST	15	140	0	FALSE	0;1	508023	NA	NA	NA
High	[R].VEILANDQGNR.[TI]	HCD	2.7	5e-05	0.00016	0.904	0	1	Sequest HT (2)	2	614.818	0.02	57.4722	14529	14529	P48741; P17066	NA	VEILANDQGNR	11	2	57.472	38775	11		NA	27	QE	0.339778	FALSE	Sequest HT	Sequest HT (A2)	A	2	Unambiguous	2	P48741; P17066	Putative heat shock 70 kDa protein 7 OS=Homo sapiens OX=9606 GN=HSPA7 PE=5 SV=2;Heat shock 70 kDa protein 6 OS=Homo sapiens OX=9606 GN=HSPA6 PE=1 SV=2	P48741; P17066	Putative heat shock 70 kDa protein 7 OS=Homo sapiens OX=9606 GN=HSPA7 PE=5 SV=2; Heat shock 70 kDa protein 6 OS=Homo sapiens OX=9606 GN=HSPA6 PE=1 SV=2	0	2	0	0	1	1	614.818	1228.63	1228.63	0.02	1e-05	0/0	0	0	1.25431e+06	HCD	MS2	26.0391	117.451	57.4722	14529	14524	200821_HELA_MGTG_iNrich_bRP_F07.raw	F1.7	151	2	FALSE	R	V	F1	trypsin	182134	249742	0.421727	0.578273	MGTG	1ST	15	140	0	FALSE	NA	117011	NA	NA	NA
High	[R].qAASkAASkQR.[E]	HCD	3.58	1.8e-05	3.3e-05	1.18	0.69	1	Sequest HT (2)	2	640.867	-0.02	57.4915	14536	14536	Q9H1E3	Acetyl:2H(3	QAASKAASKQR	11	2	57.492	38776	11	N-Term(Acetyl:2H(3));K5(Acetyl:2H(3));K9(Acetyl:2H(3))	Acetyl:2H(3)@Any N-term;Acetyl:2H(3)@K;Acetyl:2H(3)@K	27	QE	0.339932	FALSE	Sequest HT	Sequest HT (A2)	A	2	Unambiguous	1	Q9H1E3	Nuclear ubiquitous casein and cyclin-dependent kinase substrate 1 OS=Homo sapiens OX=9606 GN=NUCKS1 PE=1 SV=1	Q9H1E3	Nuclear ubiquitous casein and cyclin-dependent kinase substrate 1 OS=Homo sapiens OX=9606 GN=NUCKS1 PE=1 SV=1	0	2	0.6872	0	1	1	640.867	1280.73	1280.73	-0.02	-2e-05	0/0	0	0	25339162	HCD	MS2	6.09511	4.713	57.4915	14536	14535	200821_HELA_MGTG_iNrich_bRP_F07.raw	F1.7	128	1	FALSE	R	Q	F1	trypsin	6.36404e+06	8.95029e+06	0.415561	0.584439	MGTG	1ST	15	140	0	FALSE	0;5;9	2457711	NA	NA	NA
High	[R].LAPEYEAAATR.[L]	HCD	1.95	0.00034	0.0025	0.469	0.66	1	Sequest HT (2)	2	596.306	4.24	57.4967	14539	14539	P30101	NA	LAPEYEAAATR	11	2	57.497	38777	11		NA	27	QE	0.339974	FALSE	Sequest HT	Sequest HT (A2)	A	2	Unambiguous	1	P30101	Protein disulfide-isomerase A3 OS=Homo sapiens OX=9606 GN=PDIA3 PE=1 SV=4	P30101	Protein disulfide-isomerase A3 OS=Homo sapiens OX=9606 GN=PDIA3 PE=1 SV=4	0	2	0.6615	0	1	1	596.306	1191.61	1191.6	4.24	0.00252	0/0	0	0	5.30965e+06	HCD	MS2	22.6064	9.394	57.4967	14539	14535	200821_HELA_MGTG_iNrich_bRP_F07.raw	F1.7	201	1	FALSE	R	L	F1	trypsin	132876	3.96447e+06	0.0324296	0.96757	MGTG	1ST	15	140	0	FALSE	NA	1130904	NA	NA	NA
High	[R].DGMDNQGGYGSVGR.[M]	HCD	3.83	1.8e-05	5.1e-05	1.1	0.57	1	Sequest HT (2)	2	706.796	-0.66	57.4987	14540	14540	P31942	NA	DGMDNQGGYGSVGR	14	2	57.499	38778	14		NA	27	QE	0.33999	FALSE	Sequest HT	Sequest HT (A2)	A	2	Unambiguous	1	P31942	Heterogeneous nuclear ribonucleoprotein H3 OS=Homo sapiens OX=9606 GN=HNRNPH3 PE=1 SV=2	P31942	Heterogeneous nuclear ribonucleoprotein H3 OS=Homo sapiens OX=9606 GN=HNRNPH3 PE=1 SV=2	0	2	0.5718	0	1	1	706.796	1412.58	1412.59	-0.66	-0.00047	0/0	0	0	2.87344e+06	HCD	MS2	0	83.876	57.4987	14540	14535	200821_HELA_MGTG_iNrich_bRP_F07.raw	F1.7	22	1	FALSE	R	D	F1	trypsin	212914	1.35726e+06	0.135599	0.864401	MGTG	1ST	15	140	0	FALSE	NA	417815	NA	NA	NA
High	[R].GkGGkGLGkGGAkR.[H]	HCD	1.27	0.00016	0.00074	0.642	0.29	1	Sequest HT (2)	2	725.948	0.11	57.5297	14552	14552	P62805	NA	GKGGKGLGKGGAKR	14	2	57.53	38779	14	K2(Acetyl:2H(3));K5(Acetyl:2H(3));K9(Acetyl:2H(3));K13(Acetyl:2H(3))	Acetyl:2H(3)@K;Acetyl:2H(3)@K;Acetyl:2H(3)@K;Acetyl:2H(3)@K	27	QE	0.340238	FALSE	Sequest HT	Sequest HT (A2)	A	2	Unambiguous	1	P62805	Histone H4 OS=Homo sapiens OX=9606 GN=H4C16 PE=1 SV=2	P62805	Histone H4 OS=Homo sapiens OX=9606 GN=H4C16 PE=1 SV=2	0	2	0.2913	0	1	1	725.948	1450.89	1450.89	0.11	8e-05	0/0	0	0	3.17814e+06	HCD	MS2	64.2208	18.081	57.5297	14552	14547	200821_HELA_MGTG_iNrich_bRP_F07.raw	F1.7	44	1	FALSE	R	G	F1	trypsin	228481	736006	0.236894	0.763106	MGTG	1ST	15	140	0	FALSE	2;5;9;13	306999	NA	NA	NA
High	[R].LAPEYEAAATR.[L]	HCD	1.8	0.00035	0.0027	0.459	0.53	1	Sequest HT (2)	1	1191.6	3.17	57.5694	14568	14568	P30101	NA	LAPEYEAAATR	11	1	57.569	38780	11		NA	27	QE	0.340555	FALSE	Sequest HT	Sequest HT (A2)	A	2	Unambiguous	1	P30101	Protein disulfide-isomerase A3 OS=Homo sapiens OX=9606 GN=PDIA3 PE=1 SV=4	P30101	Protein disulfide-isomerase A3 OS=Homo sapiens OX=9606 GN=PDIA3 PE=1 SV=4	0	1	0.5278	0	1	1	1191.6	1191.6	1191.6	3.17	0.00378	0/0	0	0	1.29565e+06	HCD	MS2	0	120	57.5694	14568	14560	200821_HELA_MGTG_iNrich_bRP_F07.raw	F1.7	204	1	FALSE	R	L	F1	trypsin	4428.1	90244.8	0.0467726	0.953227	MGTG	1ST	15	140	0	FALSE	NA	34552.5	NA	NA	NA
High	[R].DGQVINETSQHHDDLE.[-]	HCD	3.26	0.0002	0.001	0.593	0.64	1	Sequest HT (2)	3	612.938	0.14	57.5961	14579	14579	P08670	NA	DGQVINETSQHHDDLE	16	3	57.596	38781	16		NA	27	QE	0.340769	FALSE	Sequest HT	Sequest HT (A2)	A	2	Unambiguous	1	P08670	Vimentin OS=Homo sapiens OX=9606 GN=VIM PE=1 SV=4	P08670	Vimentin OS=Homo sapiens OX=9606 GN=VIM PE=1 SV=4	0	3	0.6442	0	1	1	612.938	1836.8	1836.8	0.14	8e-05	0/0	0	0	1.80795e+06	HCD	MS2	16.5956	116.688	57.5961	14579	14573	200821_HELA_MGTG_iNrich_bRP_F07.raw	F1.7	41	1	FALSE	R	D	F1	trypsin	113593	191037	0.372888	0.627112	MGTG	1ST	15	140	0	FALSE	NA	60649.2	NA	NA	NA
High	[R].LRkEINEEkEDDEQNR.[K]	HCD	3.97	1.1e-05	1.3e-05	1.34	0.63	1	Sequest HT (2)	3	712.355	0.76	57.6104	14585	14585	Q9NP74	NA	LRKEINEEKEDDEQNR	16	3	57.61	38782	16	K3(Acetyl:2H(3));K9(Acetyl:2H(3))	Acetyl:2H(3)@K;Acetyl:2H(3)@K	27	QE	0.340883	FALSE	Sequest HT	Sequest HT (A2)	A	2	Unambiguous	1	Q9NP74	Palmdelphin OS=Homo sapiens OX=9606 GN=PALMD PE=1 SV=1	Q9NP74	Palmdelphin OS=Homo sapiens OX=9606 GN=PALMD PE=1 SV=1	1	3	0.6272	0	1	1	712.355	2135.05	2135.05	0.76	0.00054	0/0	0	0	905531	HCD	MS2	11.7197	120	57.6104	14585	14573	200821_HELA_MGTG_iNrich_bRP_F07.raw	F1.7	163	1	FALSE	R	L	F1	trypsin	122447	225969	0.351439	0.648561	MGTG	1ST	15	140	0	FALSE	3;9	52472.4	NA	NA	NA
High	[R].IAQITGPPDR.[C]	HCD	2.04	0.0013	0.013	0.275	0.73	1	Sequest HT (2)	2	534.293	-6.21	57.6207	14589	14589	Q96AE4	NA	IAQITGPPDR	10	2	57.621	38783	10		NA	27	QE	0.340966	FALSE	Sequest HT	Sequest HT (A2)	A	2	Unambiguous	1	Q96AE4	Far upstream element-binding protein 1 OS=Homo sapiens OX=9606 GN=FUBP1 PE=1 SV=3	Q96AE4	Far upstream element-binding protein 1 OS=Homo sapiens OX=9606 GN=FUBP1 PE=1 SV=3	0	2	0.7255	0	1	1	534.293	1067.58	1067.58	-6.21	-0.00331	0/0	0	0	2.17521e+06	HCD	MS2	51.1234	22.122	57.6207	14589	14586	200821_HELA_MGTG_iNrich_bRP_F07.raw	F1.7	114	1	FALSE	R	I	F1	trypsin	270522	892233	0.232656	0.767344	MGTG	1ST	15	140	0	FALSE	NA	255702	NA	NA	NA
High	[R].APIIAVTRNPQTAR.[Q]	HCD	2.85	7.6e-05	0.00031	0.79	0.76	1	Sequest HT (2)	3	503.295	-0.25	57.648	14600	14600	P14618	NA	APIIAVTRNPQTAR	14	3	57.648	38784	14		NA	27	QE	0.341184	FALSE	Sequest HT	Sequest HT (A2)	A	2	Unambiguous	1	P14618	Pyruvate kinase PKM OS=Homo sapiens OX=9606 GN=PKM PE=1 SV=4	P14618	Pyruvate kinase PKM OS=Homo sapiens OX=9606 GN=PKM PE=1 SV=4	1	3	0.7579	0	1	1	503.295	1507.87	1507.87	-0.25	-0.00013	0/0	0	0	27140286	HCD	MS2	9.33344	3.251	57.648	14600	14599	200821_HELA_MGTG_iNrich_bRP_F07.raw	F1.7	86	1	FALSE	R	A	F1	trypsin	2.77867e+06	1.53568e+07	0.153218	0.846782	MGTG	1ST	15	140	0	FALSE	NA	5412026	NA	NA	NA
High	[R].kSAkQckAR.[W]	HCD	2.81	0.00011	0.00054	0.694	0.68	1	Sequest HT (2)	2	628.862	0.12	57.6783	14613	14613	Q99459	Acetyl:2H(3	KSAKQCKAR	9	2	57.678	38785	9	N-Term(Acetyl:2H(3));K1(Acetyl:2H(3));K4(Acetyl:2H(3));C6(Carbamidomethyl);K7(Acetyl:2H(3))	Acetyl:2H(3)@Any N-term;Acetyl:2H(3)@K;Acetyl:2H(3)@K;Carbamidomethyl@C;Acetyl:2H(3)@K	27	QE	0.341426	FALSE	Sequest HT	Sequest HT (A2)	A	2	Unambiguous	1	Q99459	Cell division cycle 5-like protein OS=Homo sapiens OX=9606 GN=CDC5L PE=1 SV=2	Q99459	Cell division cycle 5-like protein OS=Homo sapiens OX=9606 GN=CDC5L PE=1 SV=2	0	2	0.6833	0	1	1	628.862	1256.72	1256.72	0.12	8e-05	0/0	0	0	2.88104e+06	HCD	MS2	0	120	57.6783	14613	14612	200821_HELA_MGTG_iNrich_bRP_F07.raw	F1.7	106	1	FALSE	R	K	F1	trypsin	381448	850954	0.309516	0.690484	MGTG	1ST	15	140	0	FALSE	0;1;4;6;7	311782	NA	NA	NA
High	[R].EATELNEDGSQVkR.[T]	HCD	3.59	1.8e-05	3.9e-05	1.15	0.74	1	Sequest HT (2)	2	810.9	1.22	57.6875	14617	14617	A6NED2	NA	EATELNEDGSQVKR	14	2	57.688	38786	14	K13(Acetyl:2H(3))	Acetyl:2H(3)@K	27	QE	0.3415	FALSE	Sequest HT	Sequest HT (A2)	A	2	Unambiguous	1	A6NED2	RCC1 domain-containing protein 1 OS=Homo sapiens OX=9606 GN=RCCD1 PE=1 SV=1	A6NED2	RCC1 domain-containing protein 1 OS=Homo sapiens OX=9606 GN=RCCD1 PE=1 SV=1	0	2	0.7409	0	1	1	810.9	1620.79	1620.79	1.22	0.00099	0/0	0	0	914778	HCD	MS2	0	120	57.6875	14617	14612	200821_HELA_MGTG_iNrich_bRP_F07.raw	F1.7	123	1	FALSE	R	E	F1	trypsin	36363.9	367388	0.0900649	0.909935	MGTG	1ST	15	140	0	FALSE	13	74079.6	NA	NA	NA
High	[R].aREEAERELER.[W]	HCD	3.95	6.2e-05	0.00023	0.837	0.43	1	Sequest HT (2)	3	478.245	-1.73	57.6984	14622	14622	Q15149	Acetyl:2H(3	AREEAERELER	11	3	57.698	38787	11	N-Term(Acetyl:2H(3))	Acetyl:2H(3)@Any N-term	27	QE	0.341587	FALSE	Sequest HT	Sequest HT (A2)	A	2	Unambiguous	1	Q15149	Plectin OS=Homo sapiens OX=9606 GN=PLEC PE=1 SV=3	Q15149	Plectin OS=Homo sapiens OX=9606 GN=PLEC PE=1 SV=3	2	3	0.4278	0	1	1	478.245	1432.72	1432.72	-1.73	-0.00083	0/0	0	0	920701	HCD	MS2	52.1601	77.173	57.6984	14622	14612	200821_HELA_MGTG_iNrich_bRP_F07.raw	F1.7	207	1	FALSE	R	A	F1	trypsin	259795	370050	0.412475	0.587525	MGTG	1ST	15	140	0	FALSE	0	150737	NA	NA	NA
High	[R].APIIAVTRNPQTAR.[Q]	HCD	2.81	0.00022	0.0012	0.564	0.61	1	Sequest HT (2)	2	754.44	1.74	57.7126	14627	14627	P14618	NA	APIIAVTRNPQTAR	14	2	57.713	38788	14		NA	27	QE	0.341701	FALSE	Sequest HT	Sequest HT (A2)	A	2	Unambiguous	1	P14618	Pyruvate kinase PKM OS=Homo sapiens OX=9606 GN=PKM PE=1 SV=4	P14618	Pyruvate kinase PKM OS=Homo sapiens OX=9606 GN=PKM PE=1 SV=4	1	2	0.605	0	1	1	754.44	1507.87	1507.87	1.74	0.00131	0/0	0	0	1724760	HCD	MS2	9.05202	120	57.7126	14627	14625	200821_HELA_MGTG_iNrich_bRP_F07.raw	F1.7	82	1	FALSE	R	A	F1	trypsin	112725	95928.6	0.54025	0.45975	MGTG	1ST	15	140	0	FALSE	NA	69419.9	NA	NA	NA
High	[R].kkEEEMkQmEER.[Y]	HCD	2.87	1.1e-05	7.5e-06	1.43	0.16	1	Sequest HT (2)	2	873.424	0.32	57.7216	14631	14631	Q86VS8	NA	KKEEEMKQMEER	12	2	57.722	38789	12	K1(Acetyl:2H(3));K2(Acetyl:2H(3));K7(Acetyl:2H(3));M9(Oxidation)	Acetyl:2H(3)@K;Acetyl:2H(3)@K;Acetyl:2H(3)@K;Oxidation@M	27	QE	0.341773	FALSE	Sequest HT	Sequest HT (A2)	A	2	Unambiguous	1	Q86VS8	Protein Hook homolog 3 OS=Homo sapiens OX=9606 GN=HOOK3 PE=1 SV=2	Q86VS8	Protein Hook homolog 3 OS=Homo sapiens OX=9606 GN=HOOK3 PE=1 SV=2	0	2	0.1568	0	1	1	873.424	1745.84	1745.84	0.32	0.00028	0/0	0	0	486244	HCD	MS2	0	120	57.7216	14631	14625	200821_HELA_MGTG_iNrich_bRP_F07.raw	F1.7	143	1	FALSE	R	K	F1	trypsin	63223.8	97047.2	0.394481	0.605519	MGTG	1ST	15	140	0	FALSE	1;2;7;9	32237.9	NA	NA	NA
High	[R].kATIEELRER.[V]	HCD	2.64	0.00023	0.0013	0.557	0.19	1	Sequest HT (2)	3	430.58	-0.63	57.7492	14642	14642	Q96PU4	NA	KATIEELRER	10	3	57.749	38790	10	K1(Acetyl:2H(3))	Acetyl:2H(3)@K	27	QE	0.341994	FALSE	Sequest HT	Sequest HT (A2)	A	2	Unambiguous	1	Q96PU4	E3 ubiquitin-protein ligase UHRF2 OS=Homo sapiens OX=9606 GN=UHRF2 PE=1 SV=1	Q96PU4	E3 ubiquitin-protein ligase UHRF2 OS=Homo sapiens OX=9606 GN=UHRF2 PE=1 SV=1	1	3	0.1894	0	1	1	430.58	1289.72	1289.73	-0.63	-0.00027	0/0	0	0	1.50691e+06	HCD	MS2	19.1527	83.005	57.7492	14642	14638	200821_HELA_MGTG_iNrich_bRP_F07.raw	F1.7	147	1	FALSE	R	K	F1	trypsin	53275.5	855140	0.0586466	0.941353	MGTG	1ST	15	140	0	FALSE	1	267072	NA	NA	NA
High	[R].VDDNEETIkkR.[L]	HCD	3.05	4.5e-05	0.00015	0.915	0.63	1	Sequest HT (2)	2	718.879	0.14	57.7518	14643	14643	P00568	NA	VDDNEETIKKR	11	2	57.752	38791	11	K9(Acetyl:2H(3));K10(Acetyl:2H(3))	Acetyl:2H(3)@K;Acetyl:2H(3)@K	27	QE	0.342014	FALSE	Sequest HT	Sequest HT (A2)	A	2	Unambiguous	1	P00568	Adenylate kinase isoenzyme 1 OS=Homo sapiens OX=9606 GN=AK1 PE=1 SV=3	P00568	Adenylate kinase isoenzyme 1 OS=Homo sapiens OX=9606 GN=AK1 PE=1 SV=3	0	2	0.6328	0	1	1	718.879	1436.75	1436.75	0.14	0.0001	0/0	0	0	1241226	HCD	MS2	21.93	120	57.7518	14643	14638	200821_HELA_MGTG_iNrich_bRP_F07.raw	F1.7	182	1	FALSE	R	V	F1	trypsin	38852.2	564241	0.0644215	0.935578	MGTG	1ST	15	140	0	FALSE	9;10	99739.8	NA	NA	NA
High	[R].VTVVDVNESR.[I]	HCD	2.23	0.00017	0.00084	0.623	0.65	1	Sequest HT (2)	2	559.296	-0.38	57.7788	14655	14655	O60701	NA	VTVVDVNESR	10	2	57.779	38792	10		NA	27	QE	0.34223	FALSE	Sequest HT	Sequest HT (A2)	A	2	Unambiguous	1	O60701	UDP-glucose 6-dehydrogenase OS=Homo sapiens OX=9606 GN=UGDH PE=1 SV=1	O60701	UDP-glucose 6-dehydrogenase OS=Homo sapiens OX=9606 GN=UGDH PE=1 SV=1	0	2	0.6547	0	1	1	559.296	1117.58	1117.58	-0.38	-0.00021	0/0	0	0	5.93059e+06	HCD	MS2	35.2843	9.406	57.7788	14655	14651	200821_HELA_MGTG_iNrich_bRP_F07.raw	F1.7	179	1	FALSE	R	V	F1	trypsin	460528	2.29477e+06	0.167142	0.832858	MGTG	1ST	15	140	0	FALSE	NA	573752	NA	NA	NA
High	[R].WGDRDSEGTWR.[K]	HCD	2.31	0.00054	0.005	0.386	0.49	1	Sequest HT (2)	3	455.537	-1.08	57.8	14666	14666	Q14152	NA	WGDRDSEGTWR	11	3	57.8	38793	11		NA	27	QE	0.3424	FALSE	Sequest HT	Sequest HT (A2)	A	2	Unambiguous	1	Q14152	Eukaryotic translation initiation factor 3 subunit A OS=Homo sapiens OX=9606 GN=EIF3A PE=1 SV=1	Q14152	Eukaryotic translation initiation factor 3 subunit A OS=Homo sapiens OX=9606 GN=EIF3A PE=1 SV=1	1	3	0.4892	0	1	1	455.537	1364.6	1364.6	-1.08	-0.00049	0/0	0	0	933314	HCD	MS2	11.8613	44.163	57.8	14666	14664	200821_HELA_MGTG_iNrich_bRP_F07.raw	F1.7	42	1	FALSE	R	W	F1	trypsin	0	621291	0	1	MGTG	1ST	15	140	0	FALSE	NA	246262	NA	NA	NA
High	[R].ISQLEMAR.[Q]	HCD	2.3	0.00042	0.0038	0.418	0.53	1	Sequest HT (2)	2	474.252	-0.66	57.8013	14667	14667	P26038	NA	ISQLEMAR	8	2	57.801	38794	8		NA	27	QE	0.34241	FALSE	Sequest HT	Sequest HT (A2)	A	2	Unambiguous	1	P26038	Moesin OS=Homo sapiens OX=9606 GN=MSN PE=1 SV=3	P26038	Moesin OS=Homo sapiens OX=9606 GN=MSN PE=1 SV=3	0	2	0.5261	0	1	1	474.252	947.497	947.498	-0.66	-0.00032	0/0	0	0	2.24901e+06	HCD	MS2	26.3704	33.866	57.8013	14667	14664	200821_HELA_MGTG_iNrich_bRP_F07.raw	F1.7	169	1	FALSE	R	I	F1	trypsin	184677	718581	0.204457	0.795543	MGTG	1ST	15	140	0	FALSE	NA	161318	NA	NA	NA
High	[R].EkkTSkSSkIR.[S]	HCD	3.23	0.00028	0.0017	0.518	0.55	1	Sequest HT (2)	2	736.449	2.12	57.8064	14669	14669	Q08378	NA	EKKTSKSSKIR	11	2	57.806	38795	11	K2(Acetyl:2H(3));K3(Acetyl:2H(3));K6(Acetyl:2H(3));K9(Acetyl:2H(3))	Acetyl:2H(3)@K;Acetyl:2H(3)@K;Acetyl:2H(3)@K;Acetyl:2H(3)@K	27	QE	0.342451	FALSE	Sequest HT	Sequest HT (A2)	A	2	Unambiguous	1	Q08378	Golgin subfamily A member 3 OS=Homo sapiens OX=9606 GN=GOLGA3 PE=1 SV=2	Q08378	Golgin subfamily A member 3 OS=Homo sapiens OX=9606 GN=GOLGA3 PE=1 SV=2	0	2	0.5542	0	1	1	736.449	1471.89	1471.89	2.12	0.00156	0/0	0	0	1.57016e+06	HCD	MS2	22.0412	120	57.8064	14669	14664	200821_HELA_MGTG_iNrich_bRP_F07.raw	F1.7	43	1	FALSE	R	E	F1	trypsin	83820.6	900982	0.0851141	0.914886	MGTG	1ST	15	140	0	FALSE	2;3;6;9	216119	NA	NA	NA
High	[R].LAEDkLAR.[A]	HCD	1.93	0.00098	0.0089	0.319	0.4	1	Sequest HT (2)	2	480.781	-0.6	57.8229	14676	14676	P51955	NA	LAEDKLAR	8	2	57.823	38796	8	K5(Acetyl:2H(3))	Acetyl:2H(3)@K	27	QE	0.342583	FALSE	Sequest HT	Sequest HT (A2)	A	2	Unambiguous	1	P51955	Serine/threonine-protein kinase Nek2 OS=Homo sapiens OX=9606 GN=NEK2 PE=1 SV=1	P51955	Serine/threonine-protein kinase Nek2 OS=Homo sapiens OX=9606 GN=NEK2 PE=1 SV=1	0	2	0.399	0	1	1	480.781	960.555	960.555	-0.6	-0.00029	0/0	0	0	823138	HCD	MS2	60.5051	67.235	57.8229	14676	14664	200821_HELA_MGTG_iNrich_bRP_F07.raw	F1.7	157	1	FALSE	R	L	F1	trypsin	82232.3	442881	0.156599	0.843401	MGTG	1ST	15	140	0	FALSE	5	144285	NA	NA	NA
High	[R].NGDTASPkEYTAGR.[E]	HCD	3.74	1.1e-05	1.9e-05	1.27	0.59	1	Sequest HT (2)	2	756.362	0.44	57.8358	14681	14681	P07237	NA	NGDTASPKEYTAGR	14	2	57.836	38797	14	K8(Acetyl:2H(3))	Acetyl:2H(3)@K	27	QE	0.342686	FALSE	Sequest HT	Sequest HT (A2)	A	2	Unambiguous	1	P07237	Protein disulfide-isomerase OS=Homo sapiens OX=9606 GN=P4HB PE=1 SV=3	P07237	Protein disulfide-isomerase OS=Homo sapiens OX=9606 GN=P4HB PE=1 SV=3	0	2	0.5856	0	1	1	756.362	1511.72	1511.72	0.44	0.00034	0/0	0	0	1.74503e+06	HCD	MS2	9.45668	120	57.8358	14681	14677	200821_HELA_MGTG_iNrich_bRP_F07.raw	F1.7	94	1	FALSE	R	N	F1	trypsin	107176	916836	0.104663	0.895337	MGTG	1ST	15	140	0	FALSE	8	275893	NA	NA	NA
High	[R].MAEFGPDSGGR.[V]	HCD	2.22	0.00019	0.00093	0.607	0.57	1	Sequest HT (2)	2	562.245	-0.36	57.8476	14686	14686	O95619	NA	MAEFGPDSGGR	11	2	57.848	38798	11		NA	27	QE	0.342781	FALSE	Sequest HT	Sequest HT (A2)	A	2	Unambiguous	1	O95619	YEATS domain-containing protein 4 OS=Homo sapiens OX=9606 GN=YEATS4 PE=1 SV=1	O95619	YEATS domain-containing protein 4 OS=Homo sapiens OX=9606 GN=YEATS4 PE=1 SV=1	0	2	0.5721	0	1	1	562.245	1123.48	1123.48	-0.36	-0.0002	0/0	0	0	701891	HCD	MS2	64.8791	56.747	57.8476	14686	14677	200821_HELA_MGTG_iNrich_bRP_F07.raw	F1.7	35	1	FALSE	R	M	F1	trypsin	120944	316063	0.276756	0.723244	MGTG	1ST	15	140	0	FALSE	NA	65690.4	NA	NA	NA
High	[R].LASYLDR.[V]	HCD	1.98	0.0025	0.028	0.186	0.54	1	Sequest HT (2)	2	419.227	-0.12	57.8496	14687	14687	P05783	NA	LASYLDR	7	2	57.85	38799	7		NA	27	QE	0.342797	FALSE	Sequest HT	Sequest HT (A2)	A	2	Unambiguous	1	P05783	Keratin, type I cytoskeletal 18 OS=Homo sapiens OX=9606 GN=KRT18 PE=1 SV=2	P05783	Keratin, type I cytoskeletal 18 OS=Homo sapiens OX=9606 GN=KRT18 PE=1 SV=2	0	2	0.5404	0	1	1	419.227	837.446	837.446	-0.12	-5e-05	0/0	0	0	664653	HCD	MS2	44.8468	84.383	57.8496	14687	14677	200821_HELA_MGTG_iNrich_bRP_F07.raw	F1.7	94	1	FALSE	R	L	F1	trypsin	107683	498771	0.177562	0.822438	MGTG	1ST	15	140	0	FALSE	NA	161308	NA	NA	NA
High	[R].nRGPPPSWGR.[R]	HCD	3.28	3.3e-05	0.00011	0.972	0.57	1	Sequest HT (2)	2	584.806	-0.07	57.8599	14691	14691	P84103	Acetyl:2H(3	NRGPPPSWGR	10	2	57.86	38800	10	N-Term(Acetyl:2H(3))	Acetyl:2H(3)@Any N-term	27	QE	0.342879	FALSE	Sequest HT	Sequest HT (A2)	A	2	Unambiguous	1	P84103	Serine/arginine-rich splicing factor 3 OS=Homo sapiens OX=9606 GN=SRSF3 PE=1 SV=1	P84103	Serine/arginine-rich splicing factor 3 OS=Homo sapiens OX=9606 GN=SRSF3 PE=1 SV=1	1	2	0.5671	0	1	1	584.806	1168.6	1168.6	-0.07	-4e-05	0/0	0	0	11035981	HCD	MS2	6.33664	7.25	57.8599	14691	14690	200821_HELA_MGTG_iNrich_bRP_F07.raw	F1.7	156	1	FALSE	R	N	F1	trypsin	800115	1.50636e+06	0.346899	0.653101	MGTG	1ST	15	140	0	FALSE	0	333149	NA	NA	NA
High	[R].kEVPkQQAAYR.[N]	HCD	2.6	7.6e-05	0.00028	0.808	0.58	1	Sequest HT (2)	2	704.397	0.01	57.8652	14695	14695	Q9P258	NA	KEVPKQQAAYR	11	2	57.865	38801	11	K1(Acetyl:2H(3));K5(Acetyl:2H(3))	Acetyl:2H(3)@K;Acetyl:2H(3)@K	27	QE	0.342922	FALSE	Sequest HT	Sequest HT (A2)	A	2	Unambiguous	1	Q9P258	Protein RCC2 OS=Homo sapiens OX=9606 GN=RCC2 PE=1 SV=2	Q9P258	Protein RCC2 OS=Homo sapiens OX=9606 GN=RCC2 PE=1 SV=2	0	2	0.5769	0	1	1	704.397	1407.79	1407.79	0.01	1e-05	0/0	0	0	2393271	HCD	MS2	3.40066	49.596	57.8652	14695	14690	200821_HELA_MGTG_iNrich_bRP_F07.raw	F1.7	125	1	FALSE	R	K	F1	trypsin	517424	1.2573e+06	0.291551	0.708449	MGTG	1ST	15	140	0	FALSE	1;5	594676	NA	NA	NA
High	[R].aNkkAkQTGR.[L]	HCD	2.89	0.00014	0.00066	0.662	0.58	1	Sequest HT (2)	2	641.389	3.78	57.8664	14696	14696	Q7Z6Z7	Acetyl:2H(3	ANKKAKQTGR	10	2	57.866	38802	10	N-Term(Acetyl:2H(3));K3(Acetyl:2H(3));K4(Acetyl:2H(3));K6(Acetyl:2H(3))	Acetyl:2H(3)@Any N-term;Acetyl:2H(3)@K;Acetyl:2H(3)@K;Acetyl:2H(3)@K	27	QE	0.342931	FALSE	Sequest HT	Sequest HT (A2)	A	2	Unambiguous	1	Q7Z6Z7	E3 ubiquitin-protein ligase HUWE1 OS=Homo sapiens OX=9606 GN=HUWE1 PE=1 SV=3	Q7Z6Z7	E3 ubiquitin-protein ligase HUWE1 OS=Homo sapiens OX=9606 GN=HUWE1 PE=1 SV=3	0	2	0.5848	0	1	1	641.389	1281.77	1281.77	3.78	0.00242	0/0	0	0	2036915	HCD	MS2	74.6573	28.358	57.8664	14696	14690	200821_HELA_MGTG_iNrich_bRP_F07.raw	F1.7	55	1	FALSE	R	A	F1	trypsin	278639	1.42595e+06	0.163464	0.836536	MGTG	1ST	15	140	0	FALSE	0;3;4;6	429230	NA	NA	NA
High	[R].gkAEEQAVR.[Q]	HCD	2.67	0.00011	0.00053	0.697	0.42	1	Sequest HT (2)	2	539.294	-0.12	57.8683	14697	14697	Q15149	Acetyl:2H(3	GKAEEQAVR	9	2	57.868	38803	9	N-Term(Acetyl:2H(3));K2(Acetyl:2H(3))	Acetyl:2H(3)@Any N-term;Acetyl:2H(3)@K	27	QE	0.342946	FALSE	Sequest HT	Sequest HT (A2)	A	2	Unambiguous	1	Q15149	Plectin OS=Homo sapiens OX=9606 GN=PLEC PE=1 SV=3	Q15149	Plectin OS=Homo sapiens OX=9606 GN=PLEC PE=1 SV=3	0	2	0.4232	0	1	1	539.294	1077.58	1077.58	-0.12	-6e-05	0/0	0	0	1.53219e+06	HCD	MS2	20.9025	76.533	57.8683	14697	14690	200821_HELA_MGTG_iNrich_bRP_F07.raw	F1.7	143	1	FALSE	R	G	F1	trypsin	324277	705371	0.31494	0.68506	MGTG	1ST	15	140	0	FALSE	0;2	254116	NA	NA	NA
High	[R].VTVVDVNESR.[I]	HCD	1.71	0.00051	0.0049	0.39	0.43	1	Sequest HT (2)	1	1117.59	3.19	57.8735	14699	14699	O60701	NA	VTVVDVNESR	10	1	57.874	38804	10		NA	27	QE	0.342988	FALSE	Sequest HT	Sequest HT (A2)	A	2	Unambiguous	1	O60701	UDP-glucose 6-dehydrogenase OS=Homo sapiens OX=9606 GN=UGDH PE=1 SV=1	O60701	UDP-glucose 6-dehydrogenase OS=Homo sapiens OX=9606 GN=UGDH PE=1 SV=1	0	1	0.4327	0	1	1	1117.59	1117.59	1117.58	3.19	0.00356	0/0	0	0	796428	HCD	MS2	23.591	120	57.8735	14699	14690	200821_HELA_MGTG_iNrich_bRP_F07.raw	F1.7	184	1	FALSE	R	V	F1	trypsin	14295.2	76793.8	0.156937	0.843063	MGTG	1ST	15	140	0	FALSE	NA	37047.7	NA	NA	NA
High	[R].EADGDVVNEkkR.[T]	HCD	1.92	9.6e-05	0.00043	0.73	0.57	1	Sequest HT (2)	2	725.377	0.64	57.898	14710	14710	Q8TF01	NA	EADGDVVNEKKR	12	2	57.898	38805	12	K10(Acetyl:2H(3));K11(Acetyl:2H(3))	Acetyl:2H(3)@K;Acetyl:2H(3)@K	27	QE	0.343184	FALSE	Sequest HT	Sequest HT (A2)	A	2	Unambiguous	1	Q8TF01	Arginine/serine-rich protein PNISR OS=Homo sapiens OX=9606 GN=PNISR PE=1 SV=2	Q8TF01	Arginine/serine-rich protein PNISR OS=Homo sapiens OX=9606 GN=PNISR PE=1 SV=2	0	2	0.5729	0	1	1	725.377	1449.75	1449.75	0.64	0.00047	0/0	0	0	1.35942e+06	HCD	MS2	77.9155	30.706	57.898	14710	14703	200821_HELA_MGTG_iNrich_bRP_F07.raw	F1.7	177	1	FALSE	R	E	F1	trypsin	81153.8	1047881	0.0718789	0.928121	MGTG	1ST	15	140	0	FALSE	10;11	265556	NA	NA	NA
High	[R].gSFSQADVHR.[Q]	HCD	2.59	0.00039	0.0035	0.43	0.55	1	Sequest HT (2)	2	574.779	-0.73	57.902	14712	14712	Q04206	Acetyl:2H(3	GSFSQADVHR	10	2	57.902	38806	10	N-Term(Acetyl:2H(3))	Acetyl:2H(3)@Any N-term	27	QE	0.343216	FALSE	Sequest HT	Sequest HT (A2)	A	2	Unambiguous	1	Q04206	Transcription factor p65 OS=Homo sapiens OX=9606 GN=RELA PE=1 SV=2	Q04206	Transcription factor p65 OS=Homo sapiens OX=9606 GN=RELA PE=1 SV=2	0	2	0.5483	0	1	1	574.779	1148.55	1148.55	-0.73	-0.00042	0/0	0	0	1.15499e+06	HCD	MS2	51.3743	49.311	57.902	14712	14703	200821_HELA_MGTG_iNrich_bRP_F07.raw	F1.7	137	1	FALSE	R	G	F1	trypsin	72829.4	475673	0.132779	0.867221	MGTG	1ST	15	140	0	FALSE	0	139522	NA	NA	NA
High	[R].ekVkkAADHcR.[Q]	HCD	2.48	0.00011	0.00056	0.687	0.6	1	Sequest HT (2)	2	729.896	1.11	57.9146	14717	14717	Q9NZN5	Glu->pyro-Glu	EKVKKAADHCR	11	2	57.915	38807	11	N-Term(Glu->pyro-Glu);K2(Acetyl:2H(3));K4(Acetyl:2H(3));K5(Acetyl:2H(3));C10(Carbamidomethyl)	Glu->pyro-Glu@E^Any N-term;Acetyl:2H(3)@K;Acetyl:2H(3)@K;Acetyl:2H(3)@K;Carbamidomethyl@C	27	QE	0.343317	FALSE	Sequest HT	Sequest HT (A2)	A	2	Unambiguous	1	Q9NZN5	Rho guanine nucleotide exchange factor 12 OS=Homo sapiens OX=9606 GN=ARHGEF12 PE=1 SV=1	Q9NZN5	Rho guanine nucleotide exchange factor 12 OS=Homo sapiens OX=9606 GN=ARHGEF12 PE=1 SV=1	0	2	0.6008	0	1	1	729.896	1458.78	1458.78	1.11	0.00081	0/0	0	0	637294	HCD	MS2	49.4028	120	57.9146	14717	14716	200821_HELA_MGTG_iNrich_bRP_F07.raw	F1.7	177	1	FALSE	R	E	F1	trypsin	144228	294039	0.329088	0.670912	MGTG	1ST	15	140	0	FALSE	0;2;4;5;10	94116.9	NA	NA	NA
High	[R].gkPASGAGAGAGAGkR.[R]	HCD	3.69	1.1e-05	4.5e-06	1.51	0.71	1	Sequest HT (2)	2	724.402	-0.02	57.9178	14719	14719	O43818	Acetyl:2H(3	GKPASGAGAGAGAGKR	16	2	57.918	38808	16	N-Term(Acetyl:2H(3));K2(Acetyl:2H(3));K15(Acetyl:2H(3))	Acetyl:2H(3)@Any N-term;Acetyl:2H(3)@K;Acetyl:2H(3)@K	27	QE	0.343342	FALSE	Sequest HT	Sequest HT (A2)	A	2	Unambiguous	1	O43818	U3 small nucleolar RNA-interacting protein 2 OS=Homo sapiens OX=9606 GN=RRP9 PE=1 SV=1	O43818	U3 small nucleolar RNA-interacting protein 2 OS=Homo sapiens OX=9606 GN=RRP9 PE=1 SV=1	0	2	0.7073	0	1	1	724.402	1447.8	1447.8	-0.02	-2e-05	0/0	0	0	7.79614e+06	HCD	MS2	25.3704	17.162	57.9178	14719	14716	200821_HELA_MGTG_iNrich_bRP_F07.raw	F1.7	160	1	FALSE	R	G	F1	trypsin	1030915	4.48237e+06	0.186988	0.813012	MGTG	1ST	15	140	0	FALSE	0;2;15	948805	NA	NA	NA
High	[R].EGQGEGETQEAAAATAAAR.[R]	HCD	4.76	1.1e-05	9.2e-08	2.17	0.8	1	Sequest HT (2)	2	909.417	0.85	57.9191	14720	14720	P58107	NA	EGQGEGETQEAAAATAAAR	19	2	57.919	38809	19		NA	27	QE	0.343353	FALSE	Sequest HT	Sequest HT (A2)	A	2	Unambiguous	1	P58107	Epiplakin OS=Homo sapiens OX=9606 GN=EPPK1 PE=1 SV=3	P58107	Epiplakin OS=Homo sapiens OX=9606 GN=EPPK1 PE=1 SV=3	0	2	0.7983	0	1	1	909.417	1817.83	1817.83	0.85	0.00078	0/0	0	0	5827843	HCD	MS2	12.058	24.838	57.9191	14720	14716	200821_HELA_MGTG_iNrich_bRP_F07.raw	F1.7	80	1	FALSE	R	E	F1	trypsin	327166	3.52176e+06	0.085002	0.914998	MGTG	1ST	15	140	0	FALSE	NA	492926	NA	NA	NA
High	[R].YESQLRDLER.[Q]	HCD	1.98	0.0034	0.042	0.141	0.34	1	Sequest HT (2)	3	436.889	-0.45	57.9204	14721	14721	O15212	NA	YESQLRDLER	10	3	57.92	38810	10		NA	27	QE	0.343363	FALSE	Sequest HT	Sequest HT (A2)	A	2	Unambiguous	1	O15212	Prefoldin subunit 6 OS=Homo sapiens OX=9606 GN=PFDN6 PE=1 SV=1	O15212	Prefoldin subunit 6 OS=Homo sapiens OX=9606 GN=PFDN6 PE=1 SV=1	1	3	0.3384	0	1	1	436.889	1308.65	1308.65	-0.45	-0.0002	0/0	0	0	3.73465e+06	HCD	MS2	40.8345	13.267	57.9204	14721	14716	200821_HELA_MGTG_iNrich_bRP_F07.raw	F1.7	180	1	FALSE	R	Y	F1	trypsin	255323	2.81084e+06	0.0832711	0.916729	MGTG	1ST	15	140	0	FALSE	NA	1120930	NA	NA	NA
High	[R].EGQGEGETQEAAAATAAAR.[R]	HCD	5.67	1.1e-05	1.7e-06	1.68	0.7	1	Sequest HT (2)	3	606.613	-0.13	57.9244	14724	14724	P58107	NA	EGQGEGETQEAAAATAAAR	19	3	57.924	38811	19		NA	27	QE	0.343395	FALSE	Sequest HT	Sequest HT (A2)	A	2	Unambiguous	1	P58107	Epiplakin OS=Homo sapiens OX=9606 GN=EPPK1 PE=1 SV=3	P58107	Epiplakin OS=Homo sapiens OX=9606 GN=EPPK1 PE=1 SV=3	0	3	0.7019	0	1	1	606.613	1817.83	1817.83	-0.13	-8e-05	0/0	0	0	2.16674e+06	HCD	MS2	16.1621	50.986	57.9244	14724	14716	200821_HELA_MGTG_iNrich_bRP_F07.raw	F1.7	77	1	FALSE	R	E	F1	trypsin	349893	1.32938e+06	0.208359	0.791641	MGTG	1ST	15	140	0	FALSE	NA	247291	NA	NA	NA
High	[R].LSkEDIER.[M]	HCD	2.25	0.00055	0.0051	0.385	0.14	1	Sequest HT (2)	2	517.781	-0.17	57.9294	14728	14728	P11142	NA	LSKEDIER	8	2	57.929	38812	8	K3(Acetyl:2H(3))	Acetyl:2H(3)@K	27	QE	0.343435	FALSE	Sequest HT	Sequest HT (A2)	A	2	Unambiguous	1	P11142	Heat shock cognate 71 kDa protein OS=Homo sapiens OX=9606 GN=HSPA8 PE=1 SV=1	P11142	Heat shock cognate 71 kDa protein OS=Homo sapiens OX=9606 GN=HSPA8 PE=1 SV=1	0	2	0.1378	0	1	1	517.781	1034.56	1034.56	-0.17	-9e-05	0/0	0	0	1.6962e+06	HCD	MS2	42.1406	30.799	57.9294	14728	14716	200821_HELA_MGTG_iNrich_bRP_F07.raw	F1.7	164	1	FALSE	R	L	F1	trypsin	35909.1	479032	0.0697344	0.930266	MGTG	1ST	15	140	0	FALSE	3	119534	NA	NA	NA
High	[R].gkAEEQAVR.[Q]	HCD	1.94	0.00032	0.0024	0.476	0.24	1	Sequest HT (2)	1	1077.58	-0.16	57.9385	14731	14731	Q15149	Acetyl:2H(3	GKAEEQAVR	9	1	57.938	38813	9	N-Term(Acetyl:2H(3));K2(Acetyl:2H(3))	Acetyl:2H(3)@Any N-term;Acetyl:2H(3)@K	27	QE	0.343508	FALSE	Sequest HT	Sequest HT (A2)	A	2	Unambiguous	1	Q15149	Plectin OS=Homo sapiens OX=9606 GN=PLEC PE=1 SV=3	Q15149	Plectin OS=Homo sapiens OX=9606 GN=PLEC PE=1 SV=3	0	1	0.2371	0	1	1	1077.58	1077.58	1077.58	-0.16	-0.00017	0/0	0	0	1.94316e+06	HCD	MS2	0	120	57.9385	14731	14729	200821_HELA_MGTG_iNrich_bRP_F07.raw	F1.7	138	1	FALSE	R	G	F1	trypsin	112630	104787	0.518038	0.481962	MGTG	1ST	15	140	0	FALSE	0;2	57151.2	NA	NA	NA
High	[R].RPQYSNPPVQGEVmEGADNQGAGEQGRPVR.[Q]	HCD	5.88	1.1e-05	3.5e-09	2.71	0.73	1	Sequest HT (2)	4	810.638	1.62	57.9423	14733	14733	P67809	NA	RPQYSNPPVQGEVMEGADNQGAGEQGRPVR	30	4	57.942	38814	30	M14(Oxidation)	Oxidation@M	27	QE	0.343538	FALSE	Sequest HT	Sequest HT (A2)	A	2	Unambiguous	1	P67809	Y-box-binding protein 1 OS=Homo sapiens OX=9606 GN=YBX1 PE=1 SV=3	P67809	Y-box-binding protein 1 OS=Homo sapiens OX=9606 GN=YBX1 PE=1 SV=3	0	4	0.733	0	1	1	810.638	3239.53	3239.52	1.62	0.00132	0/0	0	0	1058367	HCD	MS2	3.73538	120	57.9423	14733	14729	200821_HELA_MGTG_iNrich_bRP_F07.raw	F1.7	133	1	FALSE	R	R	F1	trypsin	543852	510197	0.515965	0.484035	MGTG	1ST	15	140	0	FALSE	14	313220	NA	NA	NA
High	[R].kkALISSR.[K]	HCD	2.6	0.00035	0.0027	0.46	0.61	1	Sequest HT (2)	2	496.822	-0.37	57.9449	14735	14735	Q5UIP0	NA	KKALISSR	8	2	57.945	38815	8	K1(Acetyl:2H(3));K2(Acetyl:2H(3))	Acetyl:2H(3)@K;Acetyl:2H(3)@K	27	QE	0.343559	FALSE	Sequest HT	Sequest HT (A2)	A	2	Unambiguous	1	Q5UIP0	Telomere-associated protein RIF1 OS=Homo sapiens OX=9606 GN=RIF1 PE=1 SV=2	Q5UIP0	Telomere-associated protein RIF1 OS=Homo sapiens OX=9606 GN=RIF1 PE=1 SV=2	0	2	0.6077	0	1	1	496.822	992.637	992.637	-0.37	-0.00019	0/0	0	0	1.51961e+06	HCD	MS2	19.9052	44.009	57.9449	14735	14729	200821_HELA_MGTG_iNrich_bRP_F07.raw	F1.7	30	1	FALSE	R	K	F1	trypsin	166109	801864	0.171605	0.828395	MGTG	1ST	15	140	0	FALSE	1;2	338497	NA	NA	NA
High	[R].QDVYGPQPQVR.[V]	HCD	2.82	0.0002	0.001	0.591	0.65	1	Sequest HT (2)	2	643.827	-1.29	57.9748	14748	14748	O60716	NA	QDVYGPQPQVR	11	2	57.975	38816	11		NA	27	QE	0.343798	FALSE	Sequest HT	Sequest HT (A2)	A	2	Unambiguous	1	O60716	Catenin delta-1 OS=Homo sapiens OX=9606 GN=CTNND1 PE=1 SV=1	O60716	Catenin delta-1 OS=Homo sapiens OX=9606 GN=CTNND1 PE=1 SV=1	0	2	0.6489	0	1	1	643.827	1286.65	1286.65	-1.29	-0.00083	0/0	0	0	1765272	HCD	MS2	32.4457	57.384	57.9748	14748	14742	200821_HELA_MGTG_iNrich_bRP_F07.raw	F1.7	142	1	FALSE	R	Q	F1	trypsin	239832	837389	0.222639	0.777361	MGTG	1ST	15	140	0	FALSE	NA	213692	NA	NA	NA
High	[R].kYEEVAR.[K]	HCD	1.69	0.0042	0.054	0.113	0.54	1	Sequest HT (2)	2	492.767	-0.45	57.9964	14756	14756	P67936; P09493; P07951; P06753	Acetyl:2H(3	KYEEVAR	7	2	57.996	38817	7	N-Term(Acetyl:2H(3));K1(Acetyl:2H(3))	Acetyl:2H(3)@Any N-term;Acetyl:2H(3)@K	27	QE	0.343971	FALSE	Sequest HT	Sequest HT (A2)	A	2	Unambiguous	4	P67936; P09493; P07951; P06753	Tropomyosin alpha-4 chain OS=Homo sapiens OX=9606 GN=TPM4 PE=1 SV=3;Tropomyosin alpha-1 chain OS=Homo sapiens OX=9606 GN=TPM1 PE=1 SV=2;Tropomyosin beta chain OS=Homo sapiens OX=9606 GN=TPM2 PE=1 SV=1;Tropomyosin alpha-3 chain OS=Homo sapiens OX=9606 GN=TPM3 PE=1 SV=2	P67936; P09493; P07951; P06753	Tropomyosin alpha-4 chain OS=Homo sapiens OX=9606 GN=TPM4 PE=1 SV=3; Tropomyosin alpha-1 chain OS=Homo sapiens OX=9606 GN=TPM1 PE=1 SV=2; Tropomyosin beta chain OS=Homo sapiens OX=9606 GN=TPM2 PE=1 SV=1; Tropomyosin alpha-3 chain OS=Homo sapiens OX=9606 GN=TPM3 PE=1 SV=2	0	2	0.5444	0	1	1	492.767	984.526	984.527	-0.45	-0.00022	0/0	0	0	31085298	HCD	MS2	10.2242	2.151	57.9964	14756	14755	200821_HELA_MGTG_iNrich_bRP_F07.raw	F1.7	122	4	FALSE	R	K	F1	trypsin	810490	6.45952e+06	0.111484	0.888516	MGTG	1ST	15	140	0	FALSE	0;1	2952290	NA	NA	NA
High	[R].LPkQIEER.[N]	HCD	2.29	0.00034	0.0026	0.467	0.47	1	Sequest HT (2)	2	529.308	0.07	58.0002	14758	14758	Q99614	NA	LPKQIEER	8	2	58	38818	8	K3(Acetyl:2H(3))	Acetyl:2H(3)@K	27	QE	0.344002	FALSE	Sequest HT	Sequest HT (A2)	A	2	Unambiguous	1	Q99614	Tetratricopeptide repeat protein 1 OS=Homo sapiens OX=9606 GN=TTC1 PE=1 SV=1	Q99614	Tetratricopeptide repeat protein 1 OS=Homo sapiens OX=9606 GN=TTC1 PE=1 SV=1	0	2	0.4672	0	1	1	529.308	1057.61	1057.61	0.07	4e-05	0/0	0	0	19844306	HCD	MS2	33.3871	3.956	58.0002	14758	14755	200821_HELA_MGTG_iNrich_bRP_F07.raw	F1.7	106	1	FALSE	R	L	F1	trypsin	753379	1.24386e+07	0.0571088	0.942891	MGTG	1ST	15	140	0	FALSE	3	5429860	NA	NA	NA
High	[R].hGNDkSTPkkTckkR.[Q]	HCD	3.92	1.1e-05	2.5e-05	1.23	0.66	1	Sequest HT (2)	3	685.714	-1.49	58.0154	14765	14765	Q8WY36	Acetyl:2H(3	HGNDKSTPKKTCKKR	15	3	58.015	38819	15	N-Term(Acetyl:2H(3));K5(Acetyl:2H(3));K9(Acetyl:2H(3));K10(Acetyl:2H(3));C12(Carbamidomethyl);K13(Acetyl:2H(3));K14(Acetyl:2H(3))	Acetyl:2H(3)@Any N-term;Acetyl:2H(3)@K;Acetyl:2H(3)@K;Acetyl:2H(3)@K;Carbamidomethyl@C;Acetyl:2H(3)@K;Acetyl:2H(3)@K	27	QE	0.344123	FALSE	Sequest HT	Sequest HT (A2)	A	2	Unambiguous	1	Q8WY36	HMG box transcription factor BBX OS=Homo sapiens OX=9606 GN=BBX PE=1 SV=1	Q8WY36	HMG box transcription factor BBX OS=Homo sapiens OX=9606 GN=BBX PE=1 SV=1	0	3	0.6633	0	1	1	685.714	2055.13	2055.13	-1.49	-0.00102	0/0	0	0	781249	HCD	MS2	25.5704	120	58.0154	14765	14755	200821_HELA_MGTG_iNrich_bRP_F07.raw	F1.7	137	1	FALSE	R	H	F1	trypsin	74564.8	251292	0.228827	0.771173	MGTG	1ST	15	140	0	FALSE	0;5;9;10;12;13;14	54542.6	NA	NA	NA
High	[R].nVADHkkGAkkAR.[I]	HCD	3.67	1.1e-05	2.8e-06	1.6	0.76	1	Sequest HT (2)	2	824.491	-0.46	58.018	14766	14766	Q92769	Acetyl:2H(3	NVADHKKGAKKAR	13	2	58.018	38820	13	N-Term(Acetyl:2H(3));K6(Acetyl:2H(3));K7(Acetyl:2H(3));K10(Acetyl:2H(3));K11(Acetyl:2H(3))	Acetyl:2H(3)@Any N-term;Acetyl:2H(3)@K;Acetyl:2H(3)@K;Acetyl:2H(3)@K;Acetyl:2H(3)@K	27	QE	0.344144	FALSE	Sequest HT	Sequest HT (A2)	A	2	Unambiguous	1	Q92769	Histone deacetylase 2 OS=Homo sapiens OX=9606 GN=HDAC2 PE=1 SV=2	Q92769	Histone deacetylase 2 OS=Homo sapiens OX=9606 GN=HDAC2 PE=1 SV=2	0	2	0.7602	0	1	1	824.491	1647.98	1647.98	-0.46	-0.00038	0/0	0	0	478693	HCD	MS2	0	120	58.018	14766	14755	200821_HELA_MGTG_iNrich_bRP_F07.raw	F1.7	54	1	FALSE	R	N	F1	trypsin	92316.4	342660	0.212233	0.787767	MGTG	1ST	15	140	0	FALSE	0;6;7;10;11	57261.8	NA	NA	NA
High	[R].LAPEYEAAATR.[L]	HCD	2.22	0.00016	0.00072	0.647	0.71	1	Sequest HT (2)	2	596.304	-0.27	58.027	14769	14769	P30101	NA	LAPEYEAAATR	11	2	58.027	38821	11		NA	27	QE	0.344216	FALSE	Sequest HT	Sequest HT (A2)	A	2	Unambiguous	1	P30101	Protein disulfide-isomerase A3 OS=Homo sapiens OX=9606 GN=PDIA3 PE=1 SV=4	P30101	Protein disulfide-isomerase A3 OS=Homo sapiens OX=9606 GN=PDIA3 PE=1 SV=4	0	2	0.7117	0	1	1	596.304	1191.6	1191.6	-0.27	-0.00016	0/0	0	0	3.57834e+06	HCD	MS2	20.7589	16.683	58.027	14769	14768	200821_HELA_MGTG_iNrich_bRP_F07.raw	F1.7	183	1	FALSE	R	L	F1	trypsin	66094.9	1.82293e+06	0.0349889	0.965011	MGTG	1ST	15	140	0	FALSE	NA	519431	NA	NA	NA
High	[R].NYQQNYQNSESGEkNEGSESAPEGQAQQR.[R]	HCD	4.95	1.1e-05	3.2e-07	1.96	0.8	1	Sequest HT (2)	3	1101.48	-0.32	58.0322	14771	14771	P67809	NA	NYQQNYQNSESGEKNEGSESAPEGQAQQR	29	3	58.032	38822	29	K14(Acetyl:2H(3))	Acetyl:2H(3)@K	27	QE	0.344258	FALSE	Sequest HT	Sequest HT (A2)	A	2	Unambiguous	1	P67809	Y-box-binding protein 1 OS=Homo sapiens OX=9606 GN=YBX1 PE=1 SV=3	P67809	Y-box-binding protein 1 OS=Homo sapiens OX=9606 GN=YBX1 PE=1 SV=3	0	3	0.796	0	1	1	1101.48	3302.42	3302.43	-0.32	-0.00036	0/0	0	0	1.20904e+06	HCD	MS2	3.78889	120	58.0322	14771	14768	200821_HELA_MGTG_iNrich_bRP_F07.raw	F1.7	38	1	FALSE	R	N	F1	trypsin	166695	1.06588e+06	0.135241	0.864759	MGTG	1ST	15	140	0	FALSE	14	406597	NA	NA	NA
High	[R].nVADHkkGAkkAR.[I]	HCD	2.82	5e-05	0.00017	0.895	0.63	1	Sequest HT (2)	3	549.997	0.16	58.0335	14772	14772	Q92769	Acetyl:2H(3	NVADHKKGAKKAR	13	3	58.033	38823	13	N-Term(Acetyl:2H(3));K6(Acetyl:2H(3));K7(Acetyl:2H(3));K10(Acetyl:2H(3));K11(Acetyl:2H(3))	Acetyl:2H(3)@Any N-term;Acetyl:2H(3)@K;Acetyl:2H(3)@K;Acetyl:2H(3)@K;Acetyl:2H(3)@K	27	QE	0.344268	FALSE	Sequest HT	Sequest HT (A2)	A	2	Unambiguous	1	Q92769	Histone deacetylase 2 OS=Homo sapiens OX=9606 GN=HDAC2 PE=1 SV=2	Q92769	Histone deacetylase 2 OS=Homo sapiens OX=9606 GN=HDAC2 PE=1 SV=2	0	3	0.6348	0	1	1	549.997	1647.98	1647.98	0.16	9e-05	0/0	0	0	1.80011e+06	HCD	MS2	48.0712	32.59	58.0335	14772	14768	200821_HELA_MGTG_iNrich_bRP_F07.raw	F1.7	54	1	FALSE	R	N	F1	trypsin	95189.6	851859	0.100512	0.899488	MGTG	1ST	15	140	0	FALSE	0;6;7;10;11	147364	NA	NA	NA
High	[R].EGQkLPkSR.[T]	HCD	1.94	0.00098	0.0089	0.319	0.41	1	Sequest HT (2)	2	566.834	2.18	58.0357	14773	14773	Q9Y388	NA	EGQKLPKSR	9	2	58.036	38824	9	K4(Acetyl:2H(3));K7(Acetyl:2H(3))	Acetyl:2H(3)@K;Acetyl:2H(3)@K	27	QE	0.344286	FALSE	Sequest HT	Sequest HT (A2)	A	2	Unambiguous	1	Q9Y388	RNA-binding motif protein, X-linked 2 OS=Homo sapiens OX=9606 GN=RBMX2 PE=1 SV=2	Q9Y388	RNA-binding motif protein, X-linked 2 OS=Homo sapiens OX=9606 GN=RBMX2 PE=1 SV=2	0	2	0.4072	0	1	1	566.834	1132.66	1132.66	2.18	0.00124	0/0	0	0	628184	HCD	MS2	38.0817	101.785	58.0357	14773	14768	200821_HELA_MGTG_iNrich_bRP_F07.raw	F1.7	121	1	FALSE	R	E	F1	trypsin	33099.8	379968	0.0801317	0.919868	MGTG	1ST	15	140	0	FALSE	4;7	183641	NA	NA	NA
High	[R].IQNAGGSVMIQR.[V]	HCD	2.69	3.3e-05	0.0001	0.982	0.66	1	Sequest HT (2)	2	637.338	0.18	58.0873	14797	14797	P35813; O75688	NA	IQNAGGSVMIQR	12	2	58.087	38825	12		NA	27	QE	0.344698	FALSE	Sequest HT	Sequest HT (A2)	A	2	Unambiguous	2	P35813; O75688	Protein phosphatase 1A OS=Homo sapiens OX=9606 GN=PPM1A PE=1 SV=1;Protein phosphatase 1B OS=Homo sapiens OX=9606 GN=PPM1B PE=1 SV=1	P35813; O75688	Protein phosphatase 1A OS=Homo sapiens OX=9606 GN=PPM1A PE=1 SV=1; Protein phosphatase 1B OS=Homo sapiens OX=9606 GN=PPM1B PE=1 SV=1	0	2	0.6617	0	1	1	637.338	1273.67	1273.67	0.18	0.00011	0/0	0	0	5.66308e+06	HCD	MS2	42.7666	21.505	58.0873	14797	14794	200821_HELA_MGTG_iNrich_bRP_F07.raw	F1.7	184	2	FALSE	R	I	F1	trypsin	641648	1.95589e+06	0.247021	0.752979	MGTG	1ST	15	140	0	FALSE	NA	643164	NA	NA	NA
High	[R].gGkkkSTkTSR.[S]	HCD	2.54	0.00034	0.0025	0.47	0.78	1	Sequest HT (2)	2	701.928	0.39	58.0886	14798	14798	O75367	Acetyl:2H(3	GGKKKSTKTSR	11	2	58.089	38826	11	N-Term(Acetyl:2H(3));K3(Acetyl:2H(3));K4(Acetyl:2H(3));K5(Acetyl:2H(3));K8(Acetyl:2H(3))	Acetyl:2H(3)@Any N-term;Acetyl:2H(3)@K;Acetyl:2H(3)@K;Acetyl:2H(3)@K;Acetyl:2H(3)@K	27	QE	0.344709	FALSE	Sequest HT	Sequest HT (A2)	A	2	Unambiguous	1	O75367	Core histone macro-H2A.1 OS=Homo sapiens OX=9606 GN=MACROH2A1 PE=1 SV=5	O75367	Core histone macro-H2A.1 OS=Homo sapiens OX=9606 GN=MACROH2A1 PE=1 SV=5	0	2	0.7835	0	1	1	701.928	1402.85	1402.85	0.39	0.00027	0/0	0	0	4387357	HCD	MS2	23.9397	30.016	58.0886	14798	14794	200821_HELA_MGTG_iNrich_bRP_F07.raw	F1.7	46	1	FALSE	R	G	F1	trypsin	820978	2.75347e+06	0.22968	0.77032	MGTG	1ST	15	140	0	FALSE	0;3;4;5;8	766011	NA	NA	NA
High	[R].LPkQIEER.[N]	HCD	0.92	0.0075	0.1	0.039	0.07	1	Sequest HT (2)	1	1057.61	0.14	58.1004	14804	14804	Q99614	NA	LPKQIEER	8	1	58.1	38827	8	K3(Acetyl:2H(3))	Acetyl:2H(3)@K	27	QE	0.344803	FALSE	Sequest HT	Sequest HT (A2)	A	2	Unambiguous	1	Q99614	Tetratricopeptide repeat protein 1 OS=Homo sapiens OX=9606 GN=TTC1 PE=1 SV=1	Q99614	Tetratricopeptide repeat protein 1 OS=Homo sapiens OX=9606 GN=TTC1 PE=1 SV=1	0	1	0.0652	0	1	1	1057.61	1057.61	1057.61	0.14	0.00015	0/0	0	0	1065780	HCD	MS2	54.4651	120	58.1004	14804	14794	200821_HELA_MGTG_iNrich_bRP_F07.raw	F1.7	106	1	FALSE	R	L	F1	trypsin	14974.2	48769.6	0.234912	0.765088	MGTG	1ST	15	140	0	FALSE	3	35630	NA	NA	NA
High	[R].DGLAEEVQR.[L]	HCD	2.22	0.00076	0.007	0.347	0.53	1	Sequest HT (2)	2	508.754	-0.16	58.1173	14811	14811	Q16352	NA	DGLAEEVQR	9	2	58.117	38828	9		NA	27	QE	0.344938	FALSE	Sequest HT	Sequest HT (A2)	A	2	Unambiguous	1	Q16352	Alpha-internexin OS=Homo sapiens OX=9606 GN=INA PE=1 SV=2	Q16352	Alpha-internexin OS=Homo sapiens OX=9606 GN=INA PE=1 SV=2	0	2	0.5315	0	1	1	508.754	1016.5	1016.5	-0.16	-8e-05	0/0	0	0	2.38309e+06	HCD	MS2	47.444	27.293	58.1173	14811	14807	200821_HELA_MGTG_iNrich_bRP_F07.raw	F1.7	111	1	FALSE	R	D	F1	trypsin	79219.2	896744	0.0811703	0.91883	MGTG	1ST	15	140	0	FALSE	NA	297841	NA	NA	NA
High	[R].kEkEEkVEkR.[S]	HCD	3.88	1.8e-05	4e-05	1.15	0.58	1	Sequest HT (2)	2	741.931	-0.02	58.119	14812	14812	Q659C4	NA	KEKEEKVEKR	10	2	58.119	38829	10	K1(Acetyl:2H(3));K3(Acetyl:2H(3));K6(Acetyl:2H(3));K9(Acetyl:2H(3))	Acetyl:2H(3)@K;Acetyl:2H(3)@K;Acetyl:2H(3)@K;Acetyl:2H(3)@K	27	QE	0.344952	FALSE	Sequest HT	Sequest HT (A2)	A	2	Unambiguous	1	Q659C4	La-related protein 1B OS=Homo sapiens OX=9606 GN=LARP1B PE=1 SV=2	Q659C4	La-related protein 1B OS=Homo sapiens OX=9606 GN=LARP1B PE=1 SV=2	0	2	0.5825	0	1	1	741.931	1482.86	1482.86	-0.02	-2e-05	0/0	0	0	1.91005e+06	HCD	MS2	39.0903	65.558	58.119	14812	14807	200821_HELA_MGTG_iNrich_bRP_F07.raw	F1.7	83	1	FALSE	R	K	F1	trypsin	228565	830764	0.215764	0.784236	MGTG	1ST	15	140	0	FALSE	1;3;6;9	126348	NA	NA	NA
High	[R].RSASQAGSkSQAVEkPPSEkPR.[L]	HCD	5.71	1.1e-05	3.2e-08	2.34	0.68	1	Sequest HT (2)	3	820.776	-0.31	58.1231	14814	14814	Q7Z7K6	NA	RSASQAGSKSQAVEKPPSEKPR	22	3	58.123	38830	22	K9(Acetyl:2H(3));K15(Acetyl:2H(3));K20(Acetyl:2H(3))	Acetyl:2H(3)@K;Acetyl:2H(3)@K;Acetyl:2H(3)@K	27	QE	0.344985	FALSE	Sequest HT	Sequest HT (A2)	A	2	Unambiguous	1	Q7Z7K6	Centromere protein V OS=Homo sapiens OX=9606 GN=CENPV PE=1 SV=1	Q7Z7K6	Centromere protein V OS=Homo sapiens OX=9606 GN=CENPV PE=1 SV=1	1	3	0.683	0	1	1	820.776	2460.31	2460.32	-0.31	-0.00025	0/0	0	0	1.25169e+06	HCD	MS2	30.3468	120	58.1231	14814	14807	200821_HELA_MGTG_iNrich_bRP_F07.raw	F1.7	215	1	FALSE	R	R	F1	trypsin	308246	871222	0.261343	0.738657	MGTG	1ST	15	140	0	FALSE	9;15;20	353463	NA	NA	NA
High	[R].NPAMMQEmMR.[N]	HCD	2.2	0.00019	0.00091	0.611	0.17	1	Sequest HT (2)	2	627.758	-1.36	58.1263	14816	14816	Q9UMX0; Q9UHD9; Q9NRR5	NA	NPAMMQEMMR	10	2	58.126	38831	10	M8(Oxidation)	Oxidation@M	27	QE	0.34501	FALSE	Sequest HT	Sequest HT (A2)	A	2	Unambiguous	3	Q9UMX0; Q9UHD9; Q9NRR5	Ubiquilin-1 OS=Homo sapiens OX=9606 GN=UBQLN1 PE=1 SV=2;Ubiquilin-2 OS=Homo sapiens OX=9606 GN=UBQLN2 PE=1 SV=2;Ubiquilin-4 OS=Homo sapiens OX=9606 GN=UBQLN4 PE=1 SV=2	Q9UMX0; Q9UHD9; Q9NRR5	Ubiquilin-1 OS=Homo sapiens OX=9606 GN=UBQLN1 PE=1 SV=2; Ubiquilin-2 OS=Homo sapiens OX=9606 GN=UBQLN2 PE=1 SV=2; Ubiquilin-4 OS=Homo sapiens OX=9606 GN=UBQLN4 PE=1 SV=2	0	2	0.1727	0	1	1	627.758	1254.51	1254.51	-1.36	-0.00085	0/0	0	0	1.33342e+06	HCD	MS2	53.6918	65.058	58.1263	14816	14807	200821_HELA_MGTG_iNrich_bRP_F07.raw	F1.7	12	3	FALSE	R	N	F1	trypsin	181100	318985	0.362139	0.637861	MGTG	1ST	15	140	0	FALSE	8	103650	202.137	10770.1	0.103909
High	[R].LAADDFR.[TLV]	HCD	2.04	0.0057	0.074	0.077	0.33	1	Sequest HT (2)	1	807.399	-0.54	58.1332	14819	14819	P02533; Q7Z3Y7; P08727; Q2M2I5; P13645; ZZZsp; ZZZsp; P05783; P19012; P13646; Q04695; P08779	NA	LAADDFR	7	1	58.133	38832	7		NA	27	QE	0.345066	FALSE	Sequest HT	Sequest HT (A2)	A	2	Unambiguous	12	P02533; Q7Z3Y7; P08727; Q2M2I5; P13645; P05783; P19012; Q04695; P08779	Keratin, type I cytoskeletal 14 OS=Homo sapiens OX=9606 GN=KRT14 PE=1 SV=4;Keratin, type I cytoskeletal 28 OS=Homo sapiens OX=9606 GN=KRT28 PE=1 SV=2;Keratin, type I cytoskeletal 19 OS=Homo sapiens OX=9606 GN=KRT19 PE=1 SV=4;Keratin, type I cytoskeletal 24 OS=Homo sapiens OX=9606 GN=KRT24 PE=1 SV=1;Keratin, type I cytoskeletal 10 OS=Homo sapiens OX=9606 GN=KRT10 PE=1 SV=6;Keratin, type I cytoskeletal 18 OS=Homo sapiens OX=9606 GN=KRT18 PE=1 SV=2;Keratin, type I cytoskeletal 15 OS=Homo sapiens OX=9606 GN=KRT15 PE=1 SV=3;Keratin, type I cytoskeletal 17 OS=Homo sapiens OX=9606 GN=KRT17 PE=1 SV=2;Keratin, type I cytoskeletal 16 OS=Homo sapiens OX=9606 GN=KRT16 PE=1 SV=4	P02533; Q7Z3Y7; P08727; Q2M2I5; P13645; ZZZsp; ZZZsp; P05783; P19012; P13646; Q04695; P08779	Keratin, type I cytoskeletal 14 OS=Homo sapiens OX=9606 GN=KRT14 PE=1 SV=4; Keratin, type I cytoskeletal 28 OS=Homo sapiens OX=9606 GN=KRT28 PE=1 SV=2; Keratin, type I cytoskeletal 19 OS=Homo sapiens OX=9606 GN=KRT19 PE=1 SV=4; Keratin, type I cytoskeletal 24 OS=Homo sapiens OX=9606 GN=KRT24 PE=1 SV=1; Keratin, type I cytoskeletal 10 OS=Homo sapiens OX=9606 GN=KRT10 PE=1 SV=6; ; ; Keratin, type I cytoskeletal 18 OS=Homo sapiens OX=9606 GN=KRT18 PE=1 SV=2; Keratin, type I cytoskeletal 15 OS=Homo sapiens OX=9606 GN=KRT15 PE=1 SV=3; Keratin, type I cytoskeletal 13 OS=Homo sapiens OX=9606 GN=KRT13 PE=1 SV=4; Keratin, type I cytoskeletal 17 OS=Homo sapiens OX=9606 GN=KRT17 PE=1 SV=2; Keratin, type I cytoskeletal 16 OS=Homo sapiens OX=9606 GN=KRT16 PE=1 SV=4	0	1	0.3284	0	1	1	807.399	807.399	807.4	-0.54	-0.00043	0/0	0	0	876580	HCD	MS2	0	120	58.1332	14819	14807	200821_HELA_MGTG_iNrich_bRP_F07.raw	F1.7	122	9	TRUE	R	L	F1	trypsin	46415.6	571292	0.0751417	0.924858	MGTG	1ST	15	140	0	FALSE	NA	401526	NA	NA	NA
High	[R].rmEELHNQEVQkR.[K]	HCD	3.87	2.6e-05	8.9e-05	1.01	0.47	1	Sequest HT (2)	3	601.641	-0.66	58.1518	14828	14828	Q15233	Acetyl:2H(3	RMEELHNQEVQKR	13	3	58.152	38833	13	N-Term(Acetyl:2H(3));M2(Oxidation);K12(Acetyl:2H(3))	Acetyl:2H(3)@Any N-term;Oxidation@M;Acetyl:2H(3)@K	27	QE	0.345214	TRUE	Sequest HT	Sequest HT (A2)	A	2	Unambiguous	1	Q15233	Non-POU domain-containing octamer-binding protein OS=Homo sapiens OX=9606 GN=NONO PE=1 SV=4	Q15233	Non-POU domain-containing octamer-binding protein OS=Homo sapiens OX=9606 GN=NONO PE=1 SV=4	1	3	0.4703	0	1	1	601.641	1802.91	1802.91	-0.66	-0.0004	0/0	0	0	1.28493e+06	HCD	MS2	23.8589	86.536	58.1518	14828	14820	200821_HELA_MGTG_iNrich_bRP_F07.raw	F1.7	175	1	FALSE	R	R	F1	trypsin	263868	314316	0.456373	0.543627	MGTG	1ST	15	140	1	TRUE	0;2;12	71332.2	202.138	9090.7	0.127442
High	[R].gGkkkSTkTSR.[S]	HCD	1.6	0.0061	0.081	0.066	0.53	1	Sequest HT (2)	1	1402.85	0.96	58.1593	14831	14831	O75367	Acetyl:2H(3	GGKKKSTKTSR	11	1	58.159	38834	11	N-Term(Acetyl:2H(3));K3(Acetyl:2H(3));K4(Acetyl:2H(3));K5(Acetyl:2H(3));K8(Acetyl:2H(3))	Acetyl:2H(3)@Any N-term;Acetyl:2H(3)@K;Acetyl:2H(3)@K;Acetyl:2H(3)@K;Acetyl:2H(3)@K	27	QE	0.345274	FALSE	Sequest HT	Sequest HT (A2)	A	2	Unambiguous	1	O75367	Core histone macro-H2A.1 OS=Homo sapiens OX=9606 GN=MACROH2A1 PE=1 SV=5	O75367	Core histone macro-H2A.1 OS=Homo sapiens OX=9606 GN=MACROH2A1 PE=1 SV=5	0	1	0.525	0	1	1	1402.85	1402.85	1402.85	0.96	0.00135	0/0	0	0	845486	HCD	MS2	14.7352	120	58.1593	14831	14820	200821_HELA_MGTG_iNrich_bRP_F07.raw	F1.7	42	1	FALSE	R	G	F1	trypsin	61699.9	26767.1	0.697434	0.302566	MGTG	1ST	15	140	0	FALSE	0;3;4;5;8	26767.1	NA	NA	NA
High	[R].rMEELHNQEVQkR.[K]	HCD	4.41	4e-05	0.00011	0.963	0.6	1	Sequest HT (2)	3	596.309	-1.02	58.1734	14837	14837	Q15233	Acetyl:2H(3	RMEELHNQEVQKR	13	3	58.173	38835	13	N-Term(Acetyl:2H(3));K12(Acetyl:2H(3))	Acetyl:2H(3)@Any N-term;Acetyl:2H(3)@K	27	QE	0.345387	TRUE	Sequest HT	Sequest HT (A2)	A	2	Unambiguous	1	Q15233	Non-POU domain-containing octamer-binding protein OS=Homo sapiens OX=9606 GN=NONO PE=1 SV=4	Q15233	Non-POU domain-containing octamer-binding protein OS=Homo sapiens OX=9606 GN=NONO PE=1 SV=4	1	3	0.5986	0	1	1	596.309	1786.91	1786.91	-1.02	-0.00061	0/0	0	0	21895164	HCD	MS2	3.69599	5.616	58.1734	14837	14833	200821_HELA_MGTG_iNrich_bRP_F07.raw	F1.7	171	1	FALSE	R	R	F1	trypsin	7.21635e+06	4.74611e+06	0.603249	0.396751	MGTG	1ST	15	140	1	TRUE	0;12	2023992	202.138	187218	0.0924994
High	[R].MkEAkEkRQEQIAkR.[R]	HCD	4.29	4.5e-05	0.00013	0.939	0.69	1	Sequest HT (2)	3	685.059	0	58.1781	14840	14840	P62753	NA	MKEAKEKRQEQIAKR	15	3	58.178	38836	15	K2(Acetyl:2H(3));K5(Acetyl:2H(3));K7(Acetyl:2H(3));K14(Acetyl:2H(3))	Acetyl:2H(3)@K;Acetyl:2H(3)@K;Acetyl:2H(3)@K;Acetyl:2H(3)@K	27	QE	0.345425	FALSE	Sequest HT	Sequest HT (A2)	A	2	Unambiguous	1	P62753	40S ribosomal protein S6 OS=Homo sapiens OX=9606 GN=RPS6 PE=1 SV=1	P62753	40S ribosomal protein S6 OS=Homo sapiens OX=9606 GN=RPS6 PE=1 SV=1	1	3	0.6876	0	1	1	685.059	2053.16	2053.16	0	0	0/0	0	0	2.06455e+06	HCD	MS2	3.34014	96.754	58.1781	14840	14833	200821_HELA_MGTG_iNrich_bRP_F07.raw	F1.7	87	1	FALSE	R	M	F1	trypsin	396198	1974954	0.167091	0.832909	MGTG	1ST	15	140	0	FALSE	2;5;7;14	796315	NA	NA	NA
High	[R].rMEELHNQEVQkR.[K]	HCD	3.39	1.1e-05	4.8e-06	1.51	0.55	1	Sequest HT (2)	2	893.963	2.51	58.1849	14843	14843	Q15233	Acetyl:2H(3	RMEELHNQEVQKR	13	2	58.185	38837	13	N-Term(Acetyl:2H(3));K12(Acetyl:2H(3))	Acetyl:2H(3)@Any N-term;Acetyl:2H(3)@K	27	QE	0.345479	TRUE	Sequest HT	Sequest HT (A2)	A	2	Unambiguous	1	Q15233	Non-POU domain-containing octamer-binding protein OS=Homo sapiens OX=9606 GN=NONO PE=1 SV=4	Q15233	Non-POU domain-containing octamer-binding protein OS=Homo sapiens OX=9606 GN=NONO PE=1 SV=4	1	2	0.5516	0	1	1	893.963	1786.92	1786.91	2.51	0.00224	0/0	0	0	839913	HCD	MS2	0	120	58.1849	14843	14833	200821_HELA_MGTG_iNrich_bRP_F07.raw	F1.7	167	1	FALSE	R	R	F1	trypsin	41482	79014.2	0.34426	0.65574	MGTG	1ST	15	140	1	TRUE	0;12	22329.6	202.139	4741.2	0.212328
High	[R].kQEkEkELER.[Q]	HCD	2.93	3.3e-05	9.4e-05	0.996	0.57	1	Sequest HT (2)	2	726.408	2.14	58.203	14851	14851	Q9Y520	NA	KQEKEKELER	10	2	58.203	38838	10	K1(Acetyl:2H(3));K4(Acetyl:2H(3));K6(Acetyl:2H(3))	Acetyl:2H(3)@K;Acetyl:2H(3)@K;Acetyl:2H(3)@K	27	QE	0.345624	FALSE	Sequest HT	Sequest HT (A2)	A	2	Unambiguous	1	Q9Y520	Protein PRRC2C OS=Homo sapiens OX=9606 GN=PRRC2C PE=1 SV=4	Q9Y520	Protein PRRC2C OS=Homo sapiens OX=9606 GN=PRRC2C PE=1 SV=4	0	2	0.57	0	1	1	726.408	1451.81	1451.81	2.14	0.00155	0/0	0	0	3667628	HCD	MS2	24.1715	31.057	58.203	14851	14846	200821_HELA_MGTG_iNrich_bRP_F07.raw	F1.7	133	1	FALSE	R	K	F1	trypsin	391058	1.52889e+06	0.203682	0.796318	MGTG	1ST	15	140	0	FALSE	1;4;6	407130	NA	NA	NA
High	[R].kEkEEkVEkR.[S]	HCD	2.85	0.0028	0.031	0.173	0.52	1	Sequest HT (2)	3	494.956	-1.1	58.2223	14860	14860	Q659C4	NA	KEKEEKVEKR	10	3	58.222	38839	10	K1(Acetyl:2H(3));K3(Acetyl:2H(3));K6(Acetyl:2H(3));K9(Acetyl:2H(3))	Acetyl:2H(3)@K;Acetyl:2H(3)@K;Acetyl:2H(3)@K;Acetyl:2H(3)@K	27	QE	0.345778	FALSE	Sequest HT	Sequest HT (A2)	A	2	Unambiguous	1	Q659C4	La-related protein 1B OS=Homo sapiens OX=9606 GN=LARP1B PE=1 SV=2	Q659C4	La-related protein 1B OS=Homo sapiens OX=9606 GN=LARP1B PE=1 SV=2	0	3	0.5193	0	1	1	494.956	1482.85	1482.86	-1.1	-0.00054	0/0	0	0	2149514	HCD	MS2	5.51609	39.808	58.2223	14860	14859	200821_HELA_MGTG_iNrich_bRP_F07.raw	F1.7	83	1	FALSE	R	K	F1	trypsin	386093	1.10529e+06	0.258883	0.741117	MGTG	1ST	15	140	0	FALSE	1;3;6;9	364142	NA	NA	NA
High	[R].aREEAERELER.[W]	HCD	3.72	0.0002	0.0011	0.585	0.4	1	Sequest HT (2)	3	478.244	-2.11	58.2291	14863	14863	Q15149	Acetyl:2H(3	AREEAERELER	11	3	58.229	38840	11	N-Term(Acetyl:2H(3))	Acetyl:2H(3)@Any N-term	27	QE	0.345833	FALSE	Sequest HT	Sequest HT (A2)	A	2	Unambiguous	1	Q15149	Plectin OS=Homo sapiens OX=9606 GN=PLEC PE=1 SV=3	Q15149	Plectin OS=Homo sapiens OX=9606 GN=PLEC PE=1 SV=3	2	3	0.4005	0	1	1	478.244	1432.72	1432.72	-2.11	-0.00101	0/0	0	0	1.41682e+06	HCD	MS2	15.7792	61.626	58.2291	14863	14859	200821_HELA_MGTG_iNrich_bRP_F07.raw	F1.7	202	1	FALSE	R	A	F1	trypsin	193563	327906	0.371188	0.628812	MGTG	1ST	15	140	0	FALSE	0	160452	NA	NA	NA
High	[R].kSLLVQTkRR.[A]	HCD	2.45	0.0055	0.071	0.082	0.51	1	Sequest HT (2)	3	440.285	-1.62	58.2323	14865	14865	P39023	NA	KSLLVQTKRR	10	3	58.232	38841	10	K1(Acetyl:2H(3));K8(Acetyl:2H(3))	Acetyl:2H(3)@K;Acetyl:2H(3)@K	27	QE	0.345858	FALSE	Sequest HT	Sequest HT (A2)	A	2	Unambiguous	1	P39023	60S ribosomal protein L3 OS=Homo sapiens OX=9606 GN=RPL3 PE=1 SV=2	P39023	60S ribosomal protein L3 OS=Homo sapiens OX=9606 GN=RPL3 PE=1 SV=2	1	3	0.5061	0	1	1	440.285	1318.84	1318.84	-1.62	-0.00071	0/0	0	0	1.03112e+06	HCD	MS2	46.1349	60.912	58.2323	14865	14859	200821_HELA_MGTG_iNrich_bRP_F07.raw	F1.7	12	1	FALSE	R	K	F1	trypsin	60132.8	1.17363e+06	0.0487394	0.951261	MGTG	1ST	15	140	0	FALSE	1;8	429928	NA	NA	NA
High	[R].LSkEEIER.[M]	HCD	2.61	0.0055	0.072	0.08	0.41	1	Sequest HT (2)	2	524.792	5.29	58.2546	14876	14876	P0DMV9; P34931	NA	LSKEEIER	8	2	58.255	38842	8	K3(Acetyl:2H(3))	Acetyl:2H(3)@K	27	QE	0.346037	FALSE	Sequest HT	Sequest HT (A2)	A	2	Unambiguous	2	P0DMV9; P34931	Heat shock 70 kDa protein 1B OS=Homo sapiens OX=9606 GN=HSPA1B PE=1 SV=1;Heat shock 70 kDa protein 1-like OS=Homo sapiens OX=9606 GN=HSPA1L PE=1 SV=2	P0DMV9; P34931	Heat shock 70 kDa protein 1B OS=Homo sapiens OX=9606 GN=HSPA1B PE=1 SV=1; Heat shock 70 kDa protein 1-like OS=Homo sapiens OX=9606 GN=HSPA1L PE=1 SV=2	0	2	0.4061	0	1	1	524.792	1048.58	1048.57	5.29	0.00277	0/0	0	0	1.82733e+06	HCD	MS2	37.4135	110.538	58.2546	14876	14872	200821_HELA_MGTG_iNrich_bRP_F07.raw	F1.7	125	2	FALSE	R	L	F1	trypsin	87440.1	1.10676e+06	0.0732204	0.92678	MGTG	1ST	15	140	0	FALSE	3	295710	NA	NA	NA
High	[R].MkEAkEkRQEQIAkR.[R]	HCD	3.82	1.8e-05	3.8e-05	1.15	0.56	1	Sequest HT (2)	2	1027.08	-0.29	58.259	14878	14878	P62753	NA	MKEAKEKRQEQIAKR	15	2	58.259	38843	15	K2(Acetyl:2H(3));K5(Acetyl:2H(3));K7(Acetyl:2H(3));K14(Acetyl:2H(3))	Acetyl:2H(3)@K;Acetyl:2H(3)@K;Acetyl:2H(3)@K;Acetyl:2H(3)@K	27	QE	0.346072	FALSE	Sequest HT	Sequest HT (A2)	A	2	Unambiguous	1	P62753	40S ribosomal protein S6 OS=Homo sapiens OX=9606 GN=RPS6 PE=1 SV=1	P62753	40S ribosomal protein S6 OS=Homo sapiens OX=9606 GN=RPS6 PE=1 SV=1	1	2	0.555	0	1	1	1027.08	2053.16	2053.16	-0.29	-0.0003	0/0	0	0	2.59174e+06	HCD	MS2	0	115.383	58.259	14878	14872	200821_HELA_MGTG_iNrich_bRP_F07.raw	F1.7	88	1	FALSE	R	M	F1	trypsin	183028	150123	0.549385	0.450615	MGTG	1ST	15	140	0	FALSE	2;5;7;14	65858.9	NA	NA	NA
High	[R].AAEkRPAEDYVPR.[K]	HCD	4.43	1.1e-05	8.1e-06	1.42	0.61	1	Sequest HT (2)	3	516.273	0.35	58.265	14881	14881	Q5H9L2; Q969E4	NA	AAEKRPAEDYVPR	13	3	58.265	38844	13	K4(Acetyl:2H(3))	Acetyl:2H(3)@K	27	QE	0.34612	FALSE	Sequest HT	Sequest HT (A2)	A	2	Unambiguous	2	Q969E4	Transcription elongation factor A protein-like 3 OS=Homo sapiens OX=9606 GN=TCEAL3 PE=1 SV=1	Q5H9L2; Q969E4	Transcription elongation factor A protein-like 5 OS=Homo sapiens OX=9606 GN=TCEAL5 PE=1 SV=1; Transcription elongation factor A protein-like 3 OS=Homo sapiens OX=9606 GN=TCEAL3 PE=1 SV=1	0	3	0.6072	0	1	1	516.273	1546.81	1546.81	0.35	0.00018	0/0	0	0	1.57194e+06	HCD	MS2	48.5888	120	58.265	14881	14872	200821_HELA_MGTG_iNrich_bRP_F07.raw	F1.7	184	1	FALSE	R	A	F1	trypsin	278753	841458	0.248839	0.751161	MGTG	1ST	15	140	0	FALSE	4	201102	NA	NA	NA
High	[R].AYSkNkkGQVkR.[S]	HCD	3.41	7.6e-05	0.00032	0.783	0.68	1	Sequest HT (2)	2	793.975	2	58.2901	14891	14891	O75940	NA	AYSKNKKGQVKR	12	2	58.29	38845	12	K4(Acetyl:2H(3));K6(Acetyl:2H(3));K7(Acetyl:2H(3));K11(Acetyl:2H(3))	Acetyl:2H(3)@K;Acetyl:2H(3)@K;Acetyl:2H(3)@K;Acetyl:2H(3)@K	27	QE	0.346321	FALSE	Sequest HT	Sequest HT (A2)	A	2	Unambiguous	1	O75940	Survival of motor neuron-related-splicing factor 30 OS=Homo sapiens OX=9606 GN=SMNDC1 PE=1 SV=1	O75940	Survival of motor neuron-related-splicing factor 30 OS=Homo sapiens OX=9606 GN=SMNDC1 PE=1 SV=1	0	2	0.6774	0	1	1	793.975	1586.94	1586.94	2	0.00159	0/0	0	0	1.09286e+06	HCD	MS2	0	100.502	58.2901	14891	14885	200821_HELA_MGTG_iNrich_bRP_F07.raw	F1.7	48	1	FALSE	R	A	F1	trypsin	61783.4	663635	0.0851693	0.914831	MGTG	1ST	15	140	0	FALSE	4;6;7;11	157063	NA	NA	NA
High	[R].dREEALHQFR.[S]	HCD	3.2	9.2e-05	0.0004	0.744	0.6	1	Sequest HT (2)	3	449.228	1.06	58.3293	14908	14908	O00571; O15523	Acetyl:2H(3	DREEALHQFR	10	3	58.329	38846	10	N-Term(Acetyl:2H(3))	Acetyl:2H(3)@Any N-term	27	QE	0.346634	FALSE	Sequest HT	Sequest HT (A2)	A	2	Unambiguous	2	O00571	ATP-dependent RNA helicase DDX3X OS=Homo sapiens OX=9606 GN=DDX3X PE=1 SV=3	O00571; O15523	ATP-dependent RNA helicase DDX3X OS=Homo sapiens OX=9606 GN=DDX3X PE=1 SV=3; ATP-dependent RNA helicase DDX3Y OS=Homo sapiens OX=9606 GN=DDX3Y PE=1 SV=2	1	3	0.5969	0	1	1	449.228	1345.67	1345.67	1.06	0.00047	0/0	0	0	4267406	HCD	MS2	0	22.065	58.3293	14908	14900	200821_HELA_MGTG_iNrich_bRP_F07.raw	F1.7	157	1	FALSE	R	D	F1	trypsin	925130	1.47947e+06	0.384733	0.615267	MGTG	1ST	15	140	0	FALSE	0	412780	NA	NA	NA
High	[R].VQALPTPATNGNR.[K]	HCD	2.7	0.00012	0.0006	0.677	0.52	1	Sequest HT (2)	2	669.86	0.63	58.3349	14911	14911	Q7Z4S6	NA	VQALPTPATNGNR	13	2	58.335	38847	13		NA	27	QE	0.346679	FALSE	Sequest HT	Sequest HT (A2)	A	2	Unambiguous	1	Q7Z4S6	Kinesin-like protein KIF21A OS=Homo sapiens OX=9606 GN=KIF21A PE=1 SV=2	Q7Z4S6	Kinesin-like protein KIF21A OS=Homo sapiens OX=9606 GN=KIF21A PE=1 SV=2	0	2	0.5185	0	1	1	669.86	1338.71	1338.71	0.63	0.00042	0/0	0	0	2.47853e+06	HCD	MS2	14.0166	84.237	58.3349	14911	14900	200821_HELA_MGTG_iNrich_bRP_F07.raw	F1.7	153	1	FALSE	R	V	F1	trypsin	1020291	1.03202e+06	0.497143	0.502857	MGTG	1ST	15	140	0	FALSE	NA	611678	NA	NA	NA
High	[R].gTmDPALR.[E]	HCD	1.53	0.01	0.14	0	0.54	1	Sequest HT (2)	2	461.23	-2.03	58.3361	14912	14912	O95373	Acetyl:2H(3	GTMDPALR	8	2	58.336	38848	8	N-Term(Acetyl:2H(3));M3(Oxidation)	Acetyl:2H(3)@Any N-term;Oxidation@M	27	QE	0.346689	FALSE	Sequest HT	Sequest HT (A2)	A	2	Unambiguous	1	O95373	Importin-7 OS=Homo sapiens OX=9606 GN=IPO7 PE=1 SV=1	O95373	Importin-7 OS=Homo sapiens OX=9606 GN=IPO7 PE=1 SV=1	0	2	0.5425	0	1	1	461.23	921.452	921.454	-2.03	-0.00094	0/0	0	0	2.43577e+06	HCD	MS2	10.5658	42.553	58.3361	14912	14900	200821_HELA_MGTG_iNrich_bRP_F07.raw	F1.7	150	1	FALSE	R	G	F1	trypsin	57963.3	1.23979e+06	0.0446645	0.955336	MGTG	1ST	15	140	0	FALSE	0;3	668303	NA	NA	NA
High	[R].nGDTASPkEYTAGR.[E]	HCD	1.95	0.0021	0.022	0.215	0.49	1	Sequest HT (2)	2	778.878	1.24	58.3491	14918	14918	P07237	Acetyl:2H(3	NGDTASPKEYTAGR	14	2	58.349	38849	14	N-Term(Acetyl:2H(3));K8(Acetyl:2H(3))	Acetyl:2H(3)@Any N-term;Acetyl:2H(3)@K	27	QE	0.346793	FALSE	Sequest HT	Sequest HT (A2)	A	2	Unambiguous	1	P07237	Protein disulfide-isomerase OS=Homo sapiens OX=9606 GN=P4HB PE=1 SV=3	P07237	Protein disulfide-isomerase OS=Homo sapiens OX=9606 GN=P4HB PE=1 SV=3	0	2	0.4872	0	1	1	778.878	1556.75	1556.75	1.24	0.00096	0/0	0	0	2.11228e+06	HCD	MS2	0	78.5	58.3491	14918	14913	200821_HELA_MGTG_iNrich_bRP_F07.raw	F1.7	121	1	FALSE	R	N	F1	trypsin	15714.5	683080	0.022488	0.977512	MGTG	1ST	15	140	0	FALSE	0;8	309169	NA	NA	NA
High	[R].aSmQQQQQLASAR.[N]	HCD	3.55	1.1e-05	6.2e-06	1.46	0.58	1	Sequest HT (2)	2	754.37	-2	58.3533	14920	14920	Q9Y3Y2	Acetyl:2H(3	ASMQQQQQLASAR	13	2	58.353	38850	13	N-Term(Acetyl:2H(3));M3(Oxidation)	Acetyl:2H(3)@Any N-term;Oxidation@M	27	QE	0.346826	FALSE	Sequest HT	Sequest HT (A2)	A	2	Unambiguous	1	Q9Y3Y2	Chromatin target of PRMT1 protein OS=Homo sapiens OX=9606 GN=CHTOP PE=1 SV=2	Q9Y3Y2	Chromatin target of PRMT1 protein OS=Homo sapiens OX=9606 GN=CHTOP PE=1 SV=2	0	2	0.5775	0	1	1	754.37	1507.73	1507.74	-2	-0.00151	0/0	0	0	3.40637e+06	HCD	MS2	0	71.216	58.3533	14920	14913	200821_HELA_MGTG_iNrich_bRP_F07.raw	F1.7	137	1	FALSE	R	A	F1	trypsin	173881	864785	0.167408	0.832592	MGTG	1ST	15	140	0	FALSE	0;3	143956	NA	NA	NA
High	[R].nRGPPPSWGR.[R]	HCD	3.53	4e-05	0.00012	0.961	0.65	1	Sequest HT (2)	2	584.806	0.57	58.3718	14927	14927	P84103	Acetyl:2H(3	NRGPPPSWGR	10	2	58.372	38851	10	N-Term(Acetyl:2H(3))	Acetyl:2H(3)@Any N-term	27	QE	0.346974	FALSE	Sequest HT	Sequest HT (A2)	A	2	Unambiguous	1	P84103	Serine/arginine-rich splicing factor 3 OS=Homo sapiens OX=9606 GN=SRSF3 PE=1 SV=1	P84103	Serine/arginine-rich splicing factor 3 OS=Homo sapiens OX=9606 GN=SRSF3 PE=1 SV=1	1	2	0.6459	0	1	1	584.806	1168.61	1168.6	0.57	0.00033	0/0	0	0	4680782	HCD	MS2	0	27.43	58.3718	14927	14926	200821_HELA_MGTG_iNrich_bRP_F07.raw	F1.7	155	1	FALSE	R	N	F1	trypsin	449078	676942	0.398819	0.601181	MGTG	1ST	15	140	0	FALSE	0	170094	NA	NA	NA
High	[R].IIkEVQkR.[Y]	HCD	2.22	0.00029	0.0019	0.508	0.43	1	Sequest HT (2)	2	552.356	0.07	58.3754	14929	14929	Q9Y5B9	NA	IIKEVQKR	8	2	58.375	38852	8	K3(Acetyl:2H(3));K7(Acetyl:2H(3))	Acetyl:2H(3)@K;Acetyl:2H(3)@K	27	QE	0.347003	FALSE	Sequest HT	Sequest HT (A2)	A	2	Unambiguous	1	Q9Y5B9	FACT complex subunit SPT16 OS=Homo sapiens OX=9606 GN=SUPT16H PE=1 SV=1	Q9Y5B9	FACT complex subunit SPT16 OS=Homo sapiens OX=9606 GN=SUPT16H PE=1 SV=1	0	2	0.4324	0	1	1	552.356	1103.71	1103.71	0.07	4e-05	0/0	0	0	29099900	HCD	MS2	39.5135	2.639	58.3754	14929	14926	200821_HELA_MGTG_iNrich_bRP_F07.raw	F1.7	17	1	FALSE	R	I	F1	trypsin	1.05226e+06	1.29604e+07	0.075094	0.924906	MGTG	1ST	15	140	0	FALSE	3;7	4110342	NA	NA	NA
High	[R].kAkLGDSHDLQR.[F]	HCD	3.93	1.1e-05	6.2e-06	1.46	0.77	1	Sequest HT (2)	3	486.604	-0.58	58.3767	14930	14930	Q13813	NA	KAKLGDSHDLQR	12	3	58.377	38853	12	K1(Acetyl:2H(3));K3(Acetyl:2H(3))	Acetyl:2H(3)@K;Acetyl:2H(3)@K	27	QE	0.347014	FALSE	Sequest HT	Sequest HT (A2)	A	2	Unambiguous	1	Q13813	Spectrin alpha chain, non-erythrocytic 1 OS=Homo sapiens OX=9606 GN=SPTAN1 PE=1 SV=3	Q13813	Spectrin alpha chain, non-erythrocytic 1 OS=Homo sapiens OX=9606 GN=SPTAN1 PE=1 SV=3	0	3	0.7684	0	1	1	486.604	1457.8	1457.8	-0.58	-0.00028	0/0	0	0	6479691	HCD	MS2	40.8093	8.858	58.3767	14930	14926	200821_HELA_MGTG_iNrich_bRP_F07.raw	F1.7	149	1	FALSE	R	K	F1	trypsin	997042	2.53355e+06	0.282401	0.717599	MGTG	1ST	15	140	0	FALSE	1;3	398018	NA	NA	NA
High	[R].tEISkTRGGETkREVR.[V]	HCD	2.66	0.0023	0.025	0.201	0.14	1	Sequest HT (2)	3	661.37	-0.7	58.4127	14946	14946	Q14315	Acetyl:2H(3	TEISKTRGGETKREVR	16	3	58.413	38854	16	N-Term(Acetyl:2H(3));K5(Acetyl:2H(3));K12(Acetyl:2H(3))	Acetyl:2H(3)@Any N-term;Acetyl:2H(3)@K;Acetyl:2H(3)@K	27	QE	0.347302	FALSE	Sequest HT	Sequest HT (A2)	A	2	Unambiguous	1	Q14315	Filamin-C OS=Homo sapiens OX=9606 GN=FLNC PE=1 SV=3	Q14315	Filamin-C OS=Homo sapiens OX=9606 GN=FLNC PE=1 SV=3	2	3	0.1429	0	1	1	661.37	1982.1	1982.1	-0.7	-0.00046	0/0	0	0	2480012	HCD	MS2	29.6525	60.228	58.4127	14946	14941	200821_HELA_MGTG_iNrich_bRP_F07.raw	F1.7	123	1	FALSE	R	T	F1	trypsin	133010	540769	0.197409	0.802591	MGTG	1ST	15	140	0	FALSE	0;5;12	391145	NA	NA	NA
High	[R].DkDDESkkQkkR.[G]	HCD	3.2	1.1e-05	8.7e-06	1.4	0.69	1	Sequest HT (2)	2	865.48	-1.48	58.4187	14949	14949	P51532	NA	DKDDESKKQKKR	12	2	58.419	38855	12	K2(Acetyl:2H(3));K7(Acetyl:2H(3));K8(Acetyl:2H(3));K10(Acetyl:2H(3));K11(Acetyl:2H(3))	Acetyl:2H(3)@K;Acetyl:2H(3)@K;Acetyl:2H(3)@K;Acetyl:2H(3)@K;Acetyl:2H(3)@K	27	QE	0.34735	FALSE	Sequest HT	Sequest HT (A2)	A	2	Unambiguous	1	P51532	Transcription activator BRG1 OS=Homo sapiens OX=9606 GN=SMARCA4 PE=1 SV=2	P51532	Transcription activator BRG1 OS=Homo sapiens OX=9606 GN=SMARCA4 PE=1 SV=2	0	2	0.6906	0	1	1	865.48	1729.95	1729.95	-1.48	-0.00128	0/0	0	0	1.82776e+06	HCD	MS2	33.5736	101.028	58.4187	14949	14941	200821_HELA_MGTG_iNrich_bRP_F07.raw	F1.7	145	1	FALSE	R	D	F1	trypsin	93199.2	419873	0.181649	0.818351	MGTG	1ST	15	140	0	FALSE	2;7;8;10;11	67855	NA	NA	NA
High	[R].LkQAkELDR.[E]	HCD	1.93	0.00036	0.0029	0.453	0.36	1	Sequest HT (2)	2	595.855	1.27	58.4209	14950	14950	Q9NX63	NA	LKQAKELDR	9	2	58.421	38856	9	K2(Acetyl:2H(3));K5(Acetyl:2H(3))	Acetyl:2H(3)@K;Acetyl:2H(3)@K	27	QE	0.347367	FALSE	Sequest HT	Sequest HT (A2)	A	2	Unambiguous	1	Q9NX63	MICOS complex subunit MIC19 OS=Homo sapiens OX=9606 GN=CHCHD3 PE=1 SV=1	Q9NX63	MICOS complex subunit MIC19 OS=Homo sapiens OX=9606 GN=CHCHD3 PE=1 SV=1	0	2	0.3575	0	1	1	595.855	1190.7	1190.7	1.27	0.00076	0/0	0	0	1625350	HCD	MS2	48.7604	97.544	58.4209	14950	14941	200821_HELA_MGTG_iNrich_bRP_F07.raw	F1.7	103	1	FALSE	R	L	F1	trypsin	115787	623947	0.156525	0.843475	MGTG	1ST	15	140	0	FALSE	2;5	167517	NA	NA	NA
High	[R].VAkLPkNkNR.[N]	HCD	2.42	0.00016	0.00076	0.638	0.65	1	Sequest HT (2)	2	651.914	-0.11	58.449	14961	14961	P18031	NA	VAKLPKNKNR	10	2	58.449	38857	10	K3(Acetyl:2H(3));K6(Acetyl:2H(3));K8(Acetyl:2H(3))	Acetyl:2H(3)@K;Acetyl:2H(3)@K;Acetyl:2H(3)@K	27	QE	0.347592	FALSE	Sequest HT	Sequest HT (A2)	A	2	Unambiguous	1	P18031	Tyrosine-protein phosphatase non-receptor type 1 OS=Homo sapiens OX=9606 GN=PTPN1 PE=1 SV=1	P18031	Tyrosine-protein phosphatase non-receptor type 1 OS=Homo sapiens OX=9606 GN=PTPN1 PE=1 SV=1	0	2	0.6488	0	1	1	651.914	1302.82	1302.82	-0.11	-7e-05	0/0	0	0	2531358	HCD	MS2	0	76.609	58.449	14961	14956	200821_HELA_MGTG_iNrich_bRP_F07.raw	F1.7	15	1	FALSE	R	V	F1	trypsin	370012	806129	0.314598	0.685402	MGTG	1ST	15	140	0	FALSE	3;6;8	467446	NA	NA	NA
High	[R].kTLFRENGSkPR.[A]	HCD	2.55	0.00038	0.0033	0.436	0.46	1	Sequest HT (2)	3	508.289	-4.5	58.4502	14962	14962	P01130	NA	KTLFRENGSKPR	12	3	58.45	38858	12	K1(Acetyl:2H(3));K10(Acetyl:2H(3))	Acetyl:2H(3)@K;Acetyl:2H(3)@K	27	QE	0.347602	FALSE	Sequest HT	Sequest HT (A2)	A	2	Unambiguous	1	P01130	Low-density lipoprotein receptor OS=Homo sapiens OX=9606 GN=LDLR PE=1 SV=1	P01130	Low-density lipoprotein receptor OS=Homo sapiens OX=9606 GN=LDLR PE=1 SV=1	1	3	0.4627	0	1	1	508.289	1522.85	1522.86	-4.5	-0.00229	0/0	0	0	2.05206e+06	HCD	MS2	72.271	35.487	58.4502	14962	14956	200821_HELA_MGTG_iNrich_bRP_F07.raw	F1.7	119	1	FALSE	R	K	F1	trypsin	43406	844728	0.0488733	0.951127	MGTG	1ST	15	140	0	FALSE	1;10	267366	NA	NA	NA
High	[R].aAHAkEmEALR.[A]	HCD	1.96	0.00032	0.0024	0.477	0.45	1	Sequest HT (2)	2	666.847	1.56	58.4547	14964	14964	P30622	Acetyl:2H(3	AAHAKEMEALR	11	2	58.455	38859	11	N-Term(Acetyl:2H(3));K5(Acetyl:2H(3));M7(Oxidation)	Acetyl:2H(3)@Any N-term;Acetyl:2H(3)@K;Oxidation@M	27	QE	0.347638	FALSE	Sequest HT	Sequest HT (A2)	A	2	Unambiguous	1	P30622	CAP-Gly domain-containing linker protein 1 OS=Homo sapiens OX=9606 GN=CLIP1 PE=1 SV=2	P30622	CAP-Gly domain-containing linker protein 1 OS=Homo sapiens OX=9606 GN=CLIP1 PE=1 SV=2	0	2	0.4541	0	1	1	666.847	1332.69	1332.68	1.56	0.00104	0/0	0	0	1.87449e+06	HCD	MS2	0	86.338	58.4547	14964	14956	200821_HELA_MGTG_iNrich_bRP_F07.raw	F1.7	177	1	FALSE	R	A	F1	trypsin	159660	213152	0.428259	0.571741	MGTG	1ST	15	140	0	FALSE	0;5;7	91695.8	NA	NA	NA
High	[R].SEEEEAPPDGAVAEYRR.[E]	HCD	3.56	0.00018	0.00089	0.615	0.63	1	Sequest HT (2)	3	635.623	-3.56	58.4614	14967	14967	Q6UX04	NA	SEEEEAPPDGAVAEYRR	17	3	58.461	38860	17		NA	27	QE	0.347691	FALSE	Sequest HT	Sequest HT (A2)	A	2	Unambiguous	1	Q6UX04	Spliceosome-associated protein CWC27 homolog OS=Homo sapiens OX=9606 GN=CWC27 PE=1 SV=1	Q6UX04	Spliceosome-associated protein CWC27 homolog OS=Homo sapiens OX=9606 GN=CWC27 PE=1 SV=1	1	3	0.6292	0	1	1	635.623	1904.86	1904.86	-3.56	-0.00226	0/0	0	0	1.33731e+06	HCD	MS2	47.9681	96.703	58.4614	14967	14956	200821_HELA_MGTG_iNrich_bRP_F07.raw	F1.7	84	1	FALSE	R	S	F1	trypsin	85011	548617	0.134166	0.865834	MGTG	1ST	15	140	0	FALSE	NA	159138	NA	NA	NA
High	[R].LTVDEAVR.[AK]	HCD	1.67	0.0023	0.025	0.2	0.48	1	Sequest HT (2)	2	451.75	-0.58	58.4761	14972	14972	Q15149	NA	LTVDEAVR	8	2	58.476	38861	8		NA	27	QE	0.347809	FALSE	Sequest HT	Sequest HT (A2)	A	2	Unambiguous	1	Q15149	Plectin OS=Homo sapiens OX=9606 GN=PLEC PE=1 SV=3	Q15149	Plectin OS=Homo sapiens OX=9606 GN=PLEC PE=1 SV=3	0	2	0.479	0	1	1	451.75	902.494	902.494	-0.58	-0.00026	0/0	0	0	210685248	HCD	MS2	39.3069	0.259	58.4761	14972	14971	200821_HELA_MGTG_iNrich_bRP_F07.raw	F1.7	154	1	FALSE	R	L	F1	trypsin	8636465	6.7048e+07	0.114112	0.885888	MGTG	1ST	15	140	0	FALSE	NA	16159190	NA	NA	NA
High	[R].VTSSEPPNPASSSkSEkREPVR.[K]	HCD	2.79	0.00022	0.0013	0.561	0.53	1	Sequest HT (2)	3	820.424	-2.33	58.4956	14980	14980	Q92575	NA	VTSSEPPNPASSSKSEKREPVR	22	3	58.496	38862	22	K14(Acetyl:2H(3));K17(Acetyl:2H(3))	Acetyl:2H(3)@K;Acetyl:2H(3)@K	27	QE	0.347965	FALSE	Sequest HT	Sequest HT (A2)	A	2	Unambiguous	1	Q92575	UBX domain-containing protein 4 OS=Homo sapiens OX=9606 GN=UBXN4 PE=1 SV=2	Q92575	UBX domain-containing protein 4 OS=Homo sapiens OX=9606 GN=UBXN4 PE=1 SV=2	1	3	0.5305	0	1	1	820.424	2459.26	2459.26	-2.33	-0.00191	0/0	0	0	2.48088e+06	HCD	MS2	68.3502	77.584	58.4956	14980	14979	200821_HELA_MGTG_iNrich_bRP_F07.raw	F1.7	202	1	FALSE	R	V	F1	trypsin	34348	680364	0.0480585	0.951941	MGTG	1ST	15	140	0	FALSE	14;17	343804	NA	NA	NA
High	[R].gRLSGIEER.[Y]	HCD	2.68	0.0012	0.011	0.292	0.46	1	Sequest HT (2)	2	531.292	-0.65	58.5013	14982	14982	Q01082	Acetyl:2H(3	GRLSGIEER	9	2	58.501	38863	9	N-Term(Acetyl:2H(3))	Acetyl:2H(3)@Any N-term	27	QE	0.34801	FALSE	Sequest HT	Sequest HT (A2)	A	2	Unambiguous	1	Q01082	Spectrin beta chain, non-erythrocytic 1 OS=Homo sapiens OX=9606 GN=SPTBN1 PE=1 SV=2	Q01082	Spectrin beta chain, non-erythrocytic 1 OS=Homo sapiens OX=9606 GN=SPTBN1 PE=1 SV=2	1	2	0.459	0	1	1	531.292	1061.58	1061.58	-0.65	-0.00035	0/0	0	0	20416808	HCD	MS2	15.3601	3.567	58.5013	14982	14981	200821_HELA_MGTG_iNrich_bRP_F07.raw	F1.7	163	1	FALSE	R	G	F1	trypsin	2454769	4.2979e+06	0.363526	0.636474	MGTG	1ST	15	140	0	FALSE	0	1539217	NA	NA	NA
High	[R].LTPEELER.[MA]	HCD	2	0.0044	0.056	0.109	0	1	Sequest HT (2)	2	493.76	-1.71	58.5026	14983	14983	O95399	NA	LTPEELER	8	2	58.503	38864	8		NA	27	QE	0.348021	FALSE	Sequest HT	Sequest HT (A2)	A	2	Unambiguous	1	NA	NA	O95399	Urotensin-2 OS=Homo sapiens OX=9606 GN=UTS2 PE=1 SV=1	0	2	0	0	1	1	493.76	986.514	986.515	-1.71	-0.00084	0/0	0	0	7239557	HCD	MS2	16.5011	10.845	58.5026	14983	14981	200821_HELA_MGTG_iNrich_bRP_F07.raw	F1.7	136	1	FALSE	R	L	F1	trypsin	349391	3.95956e+06	0.0810851	0.918915	MGTG	1ST	15	140	0	FALSE	NA	1405339	NA	NA	NA
High	[R].kkSGPkGAPAAEPGkR.[S]	HCD	3.78	2.6e-05	7.7e-05	1.03	0.61	1	Sequest HT (2)	3	587.012	-1.6	58.5051	14985	14985	Q70UQ0	NA	KKSGPKGAPAAEPGKR	16	3	58.505	38865	16	K1(Acetyl:2H(3));K2(Acetyl:2H(3));K6(Acetyl:2H(3));K15(Acetyl:2H(3))	Acetyl:2H(3)@K;Acetyl:2H(3)@K;Acetyl:2H(3)@K;Acetyl:2H(3)@K	27	QE	0.348041	FALSE	Sequest HT	Sequest HT (A2)	A	2	Unambiguous	1	Q70UQ0	Inhibitor of nuclear factor kappa-B kinase-interacting protein OS=Homo sapiens OX=9606 GN=IKBIP PE=1 SV=1	Q70UQ0	Inhibitor of nuclear factor kappa-B kinase-interacting protein OS=Homo sapiens OX=9606 GN=IKBIP PE=1 SV=1	0	3	0.6085	0	1	1	587.012	1759.02	1759.03	-1.6	-0.00094	0/0	0	0	2.64078e+06	HCD	MS2	33.6062	24.225	58.5051	14985	14981	200821_HELA_MGTG_iNrich_bRP_F07.raw	F1.7	87	1	FALSE	R	K	F1	trypsin	1.17916e+06	1.77295e+06	0.39943	0.60057	MGTG	1ST	15	140	0	FALSE	1;2;6;15	576426	NA	NA	NA
High	[R].VEIkESVR.[G]	HCD	2.35	0.0016	0.017	0.246	0.34	1	Sequest HT (2)	2	502.796	3.9	58.5064	14986	14986	Q14558	NA	VEIKESVR	8	2	58.506	38866	8	K4(Acetyl:2H(3))	Acetyl:2H(3)@K	27	QE	0.348051	FALSE	Sequest HT	Sequest HT (A2)	A	2	Unambiguous	1	Q14558	Phosphoribosyl pyrophosphate synthase-associated protein 1 OS=Homo sapiens OX=9606 GN=PRPSAP1 PE=1 SV=2	Q14558	Phosphoribosyl pyrophosphate synthase-associated protein 1 OS=Homo sapiens OX=9606 GN=PRPSAP1 PE=1 SV=2	0	2	0.3362	0	1	1	502.796	1004.59	1004.58	3.9	0.00196	0/0	0	0	2.19268e+06	HCD	MS2	14.6401	45.136	58.5064	14986	14981	200821_HELA_MGTG_iNrich_bRP_F07.raw	F1.7	90	1	FALSE	R	V	F1	trypsin	348795	1.35143e+06	0.205147	0.794853	MGTG	1ST	15	140	0	FALSE	4	324524	NA	NA	NA
High	[R].ESQFkEkQEEQAR.[L]	HCD	3.34	3.3e-05	9.4e-05	0.997	0.62	1	Sequest HT (2)	2	863.93	0.39	58.5452	15001	15001	P07942	NA	ESQFKEKQEEQAR	13	2	58.545	38867	13	K5(Acetyl:2H(3));K7(Acetyl:2H(3))	Acetyl:2H(3)@K;Acetyl:2H(3)@K	27	QE	0.348362	FALSE	Sequest HT	Sequest HT (A2)	A	2	Unambiguous	1	P07942	Laminin subunit beta-1 OS=Homo sapiens OX=9606 GN=LAMB1 PE=1 SV=2	P07942	Laminin subunit beta-1 OS=Homo sapiens OX=9606 GN=LAMB1 PE=1 SV=2	0	2	0.6228	0	1	1	863.93	1726.85	1726.85	0.39	0.00033	0/0	0	0	2.3215e+06	HCD	MS2	11.2478	98.024	58.5452	15001	14994	200821_HELA_MGTG_iNrich_bRP_F07.raw	F1.7	145	1	FALSE	R	E	F1	trypsin	53788.9	858007	0.0589922	0.941008	MGTG	1ST	15	140	0	FALSE	5;7	176508	NA	NA	NA
High	[R].ESQFkEkQEEQAR.[L]	HCD	3.07	0.00016	0.00071	0.649	0.49	1	Sequest HT (2)	3	576.287	-3.62	58.5519	15004	15004	P07942	NA	ESQFKEKQEEQAR	13	3	58.552	38868	13	K5(Acetyl:2H(3));K7(Acetyl:2H(3))	Acetyl:2H(3)@K;Acetyl:2H(3)@K	27	QE	0.348415	FALSE	Sequest HT	Sequest HT (A2)	A	2	Unambiguous	1	P07942	Laminin subunit beta-1 OS=Homo sapiens OX=9606 GN=LAMB1 PE=1 SV=2	P07942	Laminin subunit beta-1 OS=Homo sapiens OX=9606 GN=LAMB1 PE=1 SV=2	0	3	0.4886	0	1	1	576.287	1726.85	1726.85	-3.62	-0.00208	0/0	0	0	1.56744e+06	HCD	MS2	0	109.81	58.5519	15004	14994	200821_HELA_MGTG_iNrich_bRP_F07.raw	F1.7	126	1	FALSE	R	E	F1	trypsin	35029.8	662239	0.0502386	0.949761	MGTG	1ST	15	140	0	FALSE	5;7	169587	NA	NA	NA
High	[R].LkIEEQkR.[L]	HCD	2.45	0.00058	0.0055	0.376	0.5	1	Sequest HT (2)	2	567.343	-1.49	58.5632	15008	15008	Q96EV2	NA	LKIEEQKR	8	2	58.563	38869	8	K2(Acetyl:2H(3));K7(Acetyl:2H(3))	Acetyl:2H(3)@K;Acetyl:2H(3)@K	27	QE	0.348506	FALSE	Sequest HT	Sequest HT (A2)	A	2	Unambiguous	1	Q96EV2	RNA-binding protein 33 OS=Homo sapiens OX=9606 GN=RBM33 PE=1 SV=3	Q96EV2	RNA-binding protein 33 OS=Homo sapiens OX=9606 GN=RBM33 PE=1 SV=3	0	2	0.502	0	1	1	567.343	1133.68	1133.68	-1.49	-0.00084	0/0	0	0	1.14598e+06	HCD	MS2	0	71.657	58.5632	15008	15007	200821_HELA_MGTG_iNrich_bRP_F07.raw	F1.7	58	1	FALSE	R	L	F1	trypsin	162211	441221	0.268815	0.731185	MGTG	1ST	15	140	0	FALSE	2;7	157770	NA	NA	NA
High	[R].VAkLPkNkNR.[N]	HCD	3.1	0.00026	0.0015	0.537	0.55	1	Sequest HT (2)	3	434.945	-0.16	58.5816	15016	15016	P18031	NA	VAKLPKNKNR	10	3	58.582	38870	10	K3(Acetyl:2H(3));K6(Acetyl:2H(3));K8(Acetyl:2H(3))	Acetyl:2H(3)@K;Acetyl:2H(3)@K;Acetyl:2H(3)@K	27	QE	0.348653	FALSE	Sequest HT	Sequest HT (A2)	A	2	Unambiguous	1	P18031	Tyrosine-protein phosphatase non-receptor type 1 OS=Homo sapiens OX=9606 GN=PTPN1 PE=1 SV=1	P18031	Tyrosine-protein phosphatase non-receptor type 1 OS=Homo sapiens OX=9606 GN=PTPN1 PE=1 SV=1	0	3	0.5516	0	1	1	434.945	1302.82	1302.82	-0.16	-7e-05	0/0	0	0	1.19052e+06	HCD	MS2	39.2023	120	58.5816	15016	15007	200821_HELA_MGTG_iNrich_bRP_F07.raw	F1.7	15	1	FALSE	R	V	F1	trypsin	165016	303309	0.352354	0.647646	MGTG	1ST	15	140	0	FALSE	3;6;8	121235	NA	NA	NA
High	[R].EEGRAPEQRPAPNAAPVDPTLR.[T]	HCD	3.32	0.00021	0.0012	0.566	0.57	1	Sequest HT (2)	4	593.559	1.23	58.5943	15021	15021	Q6P1J9	NA	EEGRAPEQRPAPNAAPVDPTLR	22	4	58.594	38871	22		NA	27	QE	0.348754	FALSE	Sequest HT	Sequest HT (A2)	A	2	Unambiguous	1	Q6P1J9	Parafibromin OS=Homo sapiens OX=9606 GN=CDC73 PE=1 SV=1	Q6P1J9	Parafibromin OS=Homo sapiens OX=9606 GN=CDC73 PE=1 SV=1	1	4	0.5723	0	1	1	593.559	2371.21	2371.21	1.23	0.00073	0/0	0	0	10535150	HCD	MS2	5.05886	7.658	58.5943	15021	15018	200821_HELA_MGTG_iNrich_bRP_F07.raw	F1.7	178	1	FALSE	R	E	F1	trypsin	2.71387e+06	6.12102e+06	0.307176	0.692824	MGTG	1ST	15	140	0	FALSE	NA	2506002	NA	NA	NA
High	[R].gGkkkSTkTSR.[S]	HCD	2.23	0.0019	0.02	0.225	0.66	1	Sequest HT (2)	2	701.925	-3.35	58.6209	15032	15032	O75367	Acetyl:2H(3	GGKKKSTKTSR	11	2	58.621	38872	11	N-Term(Acetyl:2H(3));K3(Acetyl:2H(3));K4(Acetyl:2H(3));K5(Acetyl:2H(3));K8(Acetyl:2H(3))	Acetyl:2H(3)@Any N-term;Acetyl:2H(3)@K;Acetyl:2H(3)@K;Acetyl:2H(3)@K;Acetyl:2H(3)@K	27	QE	0.348967	FALSE	Sequest HT	Sequest HT (A2)	A	2	Unambiguous	1	O75367	Core histone macro-H2A.1 OS=Homo sapiens OX=9606 GN=MACROH2A1 PE=1 SV=5	O75367	Core histone macro-H2A.1 OS=Homo sapiens OX=9606 GN=MACROH2A1 PE=1 SV=5	0	2	0.6637	0	1	1	701.925	1402.84	1402.85	-3.35	-0.00235	0/0	0	0	2.35391e+06	HCD	MS2	53.501	32.918	58.6209	15032	15031	200821_HELA_MGTG_iNrich_bRP_F07.raw	F1.7	48	1	FALSE	R	G	F1	trypsin	256969	1.0533e+06	0.196119	0.803881	MGTG	1ST	15	140	0	FALSE	0;3;4;5;8	287873	NA	NA	NA
High	[R].kYEEVAR.[K]	HCD	1.75	0.0012	0.011	0.29	0.43	1	Sequest HT (2)	2	492.767	0.12	58.6286	15036	15036	P67936; P09493; P07951; P06753	Acetyl:2H(3	KYEEVAR	7	2	58.629	38873	7	N-Term(Acetyl:2H(3));K1(Acetyl:2H(3))	Acetyl:2H(3)@Any N-term;Acetyl:2H(3)@K	27	QE	0.349029	FALSE	Sequest HT	Sequest HT (A2)	A	2	Unambiguous	4	P67936; P09493; P07951; P06753	Tropomyosin alpha-4 chain OS=Homo sapiens OX=9606 GN=TPM4 PE=1 SV=3;Tropomyosin alpha-1 chain OS=Homo sapiens OX=9606 GN=TPM1 PE=1 SV=2;Tropomyosin beta chain OS=Homo sapiens OX=9606 GN=TPM2 PE=1 SV=1;Tropomyosin alpha-3 chain OS=Homo sapiens OX=9606 GN=TPM3 PE=1 SV=2	P67936; P09493; P07951; P06753	Tropomyosin alpha-4 chain OS=Homo sapiens OX=9606 GN=TPM4 PE=1 SV=3; Tropomyosin alpha-1 chain OS=Homo sapiens OX=9606 GN=TPM1 PE=1 SV=2; Tropomyosin beta chain OS=Homo sapiens OX=9606 GN=TPM2 PE=1 SV=1; Tropomyosin alpha-3 chain OS=Homo sapiens OX=9606 GN=TPM3 PE=1 SV=2	0	2	0.4343	0	1	1	492.767	984.527	984.527	0.12	6e-05	0/0	0	0	1.38087e+06	HCD	MS2	12.7067	120	58.6286	15036	15031	200821_HELA_MGTG_iNrich_bRP_F07.raw	F1.7	129	4	FALSE	R	K	F1	trypsin	54184.9	251399	0.177316	0.822684	MGTG	1ST	15	140	0	FALSE	0;1	92772.4	NA	NA	NA
High	[R].IRIQESPGkVAAGR.[L]	HCD	3.81	5e-05	0.00016	0.899	0.46	1	Sequest HT (2)	3	509.631	-3.88	58.6302	15037	15037	P49736	NA	IRIQESPGKVAAGR	14	3	58.63	38874	14	K9(Acetyl:2H(3))	Acetyl:2H(3)@K	27	QE	0.349042	FALSE	Sequest HT	Sequest HT (A2)	A	2	Unambiguous	1	P49736	DNA replication licensing factor MCM2 OS=Homo sapiens OX=9606 GN=MCM2 PE=1 SV=4	P49736	DNA replication licensing factor MCM2 OS=Homo sapiens OX=9606 GN=MCM2 PE=1 SV=4	1	3	0.4646	0	1	1	509.631	1526.88	1526.88	-3.88	-0.00198	0/0	0	0	1559040	HCD	MS2	59.5784	59.101	58.6302	15037	15031	200821_HELA_MGTG_iNrich_bRP_F07.raw	F1.7	87	1	FALSE	R	I	F1	trypsin	244018	1.02277e+06	0.192628	0.807372	MGTG	1ST	15	140	0	FALSE	9	219419	NA	NA	NA
High	[R].ESIESEIR.[R]	HCD	2.13	0.0047	0.061	0.1	0.39	1	Sequest HT (2)	2	481.74	-7.39	58.6571	15048	15048	P55072	NA	ESIESEIR	8	2	58.657	38875	8		NA	27	QE	0.349257	FALSE	Sequest HT	Sequest HT (A2)	A	2	Unambiguous	1	P55072	Transitional endoplasmic reticulum ATPase OS=Homo sapiens OX=9606 GN=VCP PE=1 SV=4	P55072	Transitional endoplasmic reticulum ATPase OS=Homo sapiens OX=9606 GN=VCP PE=1 SV=4	0	2	0.385	0	1	1	481.74	962.472	962.479	-7.39	-0.00355	0/0	0	0	2.02331e+06	HCD	MS2	52.1725	16.336	58.6571	15048	15044	200821_HELA_MGTG_iNrich_bRP_F07.raw	F1.7	124	1	FALSE	R	E	F1	trypsin	112995	1.42425e+06	0.073505	0.926495	MGTG	1ST	15	140	0	FALSE	NA	404291	NA	NA	NA
High	[R].LQDEIQNmkEEmAR.[H]	HCD	2.67	4.5e-05	0.00014	0.921	0.7	1	Sequest HT (2)	2	906.42	-0.73	58.6728	15055	15055	P08670	NA	LQDEIQNMKEEMAR	14	2	58.673	38876	14	M8(Oxidation);K9(Acetyl:2H(3));M12(Oxidation)	Oxidation@M;Acetyl:2H(3)@K;Oxidation@M	27	QE	0.349382	FALSE	Sequest HT	Sequest HT (A2)	A	2	Unambiguous	1	P08670	Vimentin OS=Homo sapiens OX=9606 GN=VIM PE=1 SV=4	P08670	Vimentin OS=Homo sapiens OX=9606 GN=VIM PE=1 SV=4	0	2	0.7041	0	1	1	906.42	1811.83	1811.83	-0.73	-0.00066	0/0	0	0	809117	HCD	MS2	0	120	58.6728	15055	15044	200821_HELA_MGTG_iNrich_bRP_F07.raw	F1.7	70	1	FALSE	R	L	F1	trypsin	26076.5	93774.3	0.217575	0.782425	MGTG	1ST	15	140	0	FALSE	8;9;12	26076.5	NA	NA	NA
High	[R].kSPENTEGkDGSkVTkQEPTRR.[S]	HCD	2.09	0.00098	0.009	0.318	0.46	1	Sequest HT (2)	3	884.803	-1.58	58.6753	15056	15056	Q15651	NA	KSPENTEGKDGSKVTKQEPTRR	22	3	58.675	38877	22	K1(Acetyl:2H(3));K9(Acetyl:2H(3));K13(Acetyl:2H(3));K16(Acetyl:2H(3))	Acetyl:2H(3)@K;Acetyl:2H(3)@K;Acetyl:2H(3)@K;Acetyl:2H(3)@K	27	QE	0.349402	FALSE	Sequest HT	Sequest HT (A2)	A	2	Unambiguous	1	Q15651	High mobility group nucleosome-binding domain-containing protein 3 OS=Homo sapiens OX=9606 GN=HMGN3 PE=1 SV=2	Q15651	High mobility group nucleosome-binding domain-containing protein 3 OS=Homo sapiens OX=9606 GN=HMGN3 PE=1 SV=2	1	3	0.4641	0	1	1	884.803	2652.39	2652.4	-1.58	-0.00139	0/0	0	0	950102	HCD	MS2	63.5119	120	58.6753	15056	15044	200821_HELA_MGTG_iNrich_bRP_F07.raw	F1.7	198	1	FALSE	R	K	F1	trypsin	19718.9	157075	0.111536	0.888464	MGTG	1ST	15	140	0	FALSE	1;9;13;16	44478.8	NA	NA	NA
High	[R].LAADDFR.[TLV]	HCD	2.09	0.002	0.021	0.218	0.47	1	Sequest HT (2)	2	404.203	-0.17	58.683	15059	15059	P02533; Q7Z3Y7; P08727; Q2M2I5; P13645; ZZZsp; ZZZsp; P05783; P19012; P13646; Q04695; P08779	NA	LAADDFR	7	2	58.683	38878	7		NA	27	QE	0.349464	FALSE	Sequest HT	Sequest HT (A2)	A	2	Unambiguous	12	P02533; Q7Z3Y7; P08727; Q2M2I5; P13645; P05783; P19012; Q04695; P08779	Keratin, type I cytoskeletal 14 OS=Homo sapiens OX=9606 GN=KRT14 PE=1 SV=4;Keratin, type I cytoskeletal 28 OS=Homo sapiens OX=9606 GN=KRT28 PE=1 SV=2;Keratin, type I cytoskeletal 19 OS=Homo sapiens OX=9606 GN=KRT19 PE=1 SV=4;Keratin, type I cytoskeletal 24 OS=Homo sapiens OX=9606 GN=KRT24 PE=1 SV=1;Keratin, type I cytoskeletal 10 OS=Homo sapiens OX=9606 GN=KRT10 PE=1 SV=6;Keratin, type I cytoskeletal 18 OS=Homo sapiens OX=9606 GN=KRT18 PE=1 SV=2;Keratin, type I cytoskeletal 15 OS=Homo sapiens OX=9606 GN=KRT15 PE=1 SV=3;Keratin, type I cytoskeletal 17 OS=Homo sapiens OX=9606 GN=KRT17 PE=1 SV=2;Keratin, type I cytoskeletal 16 OS=Homo sapiens OX=9606 GN=KRT16 PE=1 SV=4	P02533; Q7Z3Y7; P08727; Q2M2I5; P13645; ZZZsp; ZZZsp; P05783; P19012; P13646; Q04695; P08779	Keratin, type I cytoskeletal 14 OS=Homo sapiens OX=9606 GN=KRT14 PE=1 SV=4; Keratin, type I cytoskeletal 28 OS=Homo sapiens OX=9606 GN=KRT28 PE=1 SV=2; Keratin, type I cytoskeletal 19 OS=Homo sapiens OX=9606 GN=KRT19 PE=1 SV=4; Keratin, type I cytoskeletal 24 OS=Homo sapiens OX=9606 GN=KRT24 PE=1 SV=1; Keratin, type I cytoskeletal 10 OS=Homo sapiens OX=9606 GN=KRT10 PE=1 SV=6; ; ; Keratin, type I cytoskeletal 18 OS=Homo sapiens OX=9606 GN=KRT18 PE=1 SV=2; Keratin, type I cytoskeletal 15 OS=Homo sapiens OX=9606 GN=KRT15 PE=1 SV=3; Keratin, type I cytoskeletal 13 OS=Homo sapiens OX=9606 GN=KRT13 PE=1 SV=4; Keratin, type I cytoskeletal 17 OS=Homo sapiens OX=9606 GN=KRT17 PE=1 SV=2; Keratin, type I cytoskeletal 16 OS=Homo sapiens OX=9606 GN=KRT16 PE=1 SV=4	0	2	0.4689	0	1	1	404.203	807.399	807.4	-0.17	-7e-05	0/0	0	0	22225350	HCD	MS2	0.393782	3.757	58.683	15059	15057	200821_HELA_MGTG_iNrich_bRP_F07.raw	F1.7	122	9	TRUE	R	L	F1	trypsin	3046873	1.51072e+07	0.167834	0.832166	MGTG	1ST	15	140	0	FALSE	NA	6889081	NA	NA	NA
High	[R].yRPGTVALR.[E]	HCD	1.87	0.0015	0.015	0.256	0.36	1	Sequest HT (2)	2	539.316	0	58.6843	15060	15060	P84243; Q5TEC6; Q16695; Q6NXT2; P68431; Q71DI3	Acetyl:2H(3	YRPGTVALR	9	2	58.684	38879	9	N-Term(Acetyl:2H(3))	Acetyl:2H(3)@Any N-term	27	QE	0.349474	FALSE	Sequest HT	Sequest HT (A2)	A	2	Unambiguous	6	P84243; Q5TEC6; Q16695; Q6NXT2; P68431; Q71DI3	Histone H3.3 OS=Homo sapiens OX=9606 GN=H3-3B PE=1 SV=2;Histone H3-7 OS=Homo sapiens OX=9606 GN=H3-7 PE=1 SV=1;Histone H3.1t OS=Homo sapiens OX=9606 GN=H3-4 PE=1 SV=3;Histone H3.3C OS=Homo sapiens OX=9606 GN=H3-5 PE=1 SV=3;Histone H3.1 OS=Homo sapiens OX=9606 GN=H3C12 PE=1 SV=2;Histone H3.2 OS=Homo sapiens OX=9606 GN=H3C13 PE=1 SV=3	P84243; Q5TEC6; Q16695; Q6NXT2; P68431; Q71DI3	Histone H3.3 OS=Homo sapiens OX=9606 GN=H3-3B PE=1 SV=2; Histone H3-7 OS=Homo sapiens OX=9606 GN=H3-7 PE=1 SV=1; Histone H3.1t OS=Homo sapiens OX=9606 GN=H3-4 PE=1 SV=3; Histone H3.3C OS=Homo sapiens OX=9606 GN=H3-5 PE=1 SV=3; Histone H3.1 OS=Homo sapiens OX=9606 GN=H3C12 PE=1 SV=2; Histone H3.2 OS=Homo sapiens OX=9606 GN=H3C13 PE=1 SV=3	0	2	0.3583	0	1	1	539.316	1077.62	1077.62	0	0	0/0	0	0	11060836	HCD	MS2	38.5296	6.7	58.6843	15060	15057	200821_HELA_MGTG_iNrich_bRP_F07.raw	F1.7	110	6	FALSE	R	Y	F1	trypsin	684849	1970506	0.257912	0.742088	MGTG	1ST	15	140	0	FALSE	0	786846	NA	NA	NA
High	[R].VkELEVR.[K]	HCD	2.35	0.0025	0.027	0.189	0.33	1	Sequest HT (2)	2	459.279	1.06	58.692	15064	15064	O43674	NA	VKELEVR	7	2	58.692	38880	7	K2(Acetyl:2H(3))	Acetyl:2H(3)@K	27	QE	0.349536	FALSE	Sequest HT	Sequest HT (A2)	A	2	Unambiguous	1	O43674	NADH dehydrogenase [ubiquinone] 1 beta subcomplex subunit 5, mitochondrial OS=Homo sapiens OX=9606 GN=NDUFB5 PE=1 SV=1	O43674	NADH dehydrogenase [ubiquinone] 1 beta subcomplex subunit 5, mitochondrial OS=Homo sapiens OX=9606 GN=NDUFB5 PE=1 SV=1	0	2	0.3319	0	1	1	459.279	917.55	917.549	1.06	0.00048	0/0	0	0	2.05457e+06	HCD	MS2	35.9815	63.372	58.692	15064	15057	200821_HELA_MGTG_iNrich_bRP_F07.raw	F1.7	127	1	FALSE	R	V	F1	trypsin	107978	726765	0.129355	0.870645	MGTG	1ST	15	140	0	FALSE	2	230134	NA	NA	NA
High	[R].LGRDkYkTLR.[Q]	HCD	3.53	6.2e-05	0.00022	0.847	0.55	1	Sequest HT (2)	3	447.27	-1.07	58.7019	15069	15069	P26038	NA	LGRDKYKTLR	10	3	58.702	38881	10	K5(Acetyl:2H(3));K7(Acetyl:2H(3))	Acetyl:2H(3)@K;Acetyl:2H(3)@K	27	QE	0.349615	FALSE	Sequest HT	Sequest HT (A2)	A	2	Unambiguous	1	P26038	Moesin OS=Homo sapiens OX=9606 GN=MSN PE=1 SV=3	P26038	Moesin OS=Homo sapiens OX=9606 GN=MSN PE=1 SV=3	1	3	0.5496	0	1	1	447.27	1339.79	1339.8	-1.07	-0.00048	0/0	0	0	6.28131e+06	HCD	MS2	24.7316	17.678	58.7019	15069	15057	200821_HELA_MGTG_iNrich_bRP_F07.raw	F1.7	51	1	FALSE	R	L	F1	trypsin	568898	4.00331e+06	0.124425	0.875575	MGTG	1ST	15	140	0	FALSE	5;7	1197006	NA	NA	NA
High	[R].LNkVEMER.[Q]	HCD	2.36	0.00029	0.0019	0.504	0.67	1	Sequest HT (2)	2	532.286	-0.04	58.7083	15071	15071	Q8TBA6	NA	LNKVEMER	8	2	58.708	38882	8	K3(Acetyl:2H(3))	Acetyl:2H(3)@K	27	QE	0.349666	FALSE	Sequest HT	Sequest HT (A2)	A	2	Unambiguous	1	Q8TBA6	Golgin subfamily A member 5 OS=Homo sapiens OX=9606 GN=GOLGA5 PE=1 SV=3	Q8TBA6	Golgin subfamily A member 5 OS=Homo sapiens OX=9606 GN=GOLGA5 PE=1 SV=3	0	2	0.6737	0	1	1	532.286	1063.56	1063.56	-0.04	-2e-05	0/0	0	0	3.40413e+06	HCD	MS2	33.206	14.996	58.7083	15071	15070	200821_HELA_MGTG_iNrich_bRP_F07.raw	F1.7	151	1	FALSE	R	L	F1	trypsin	121605	803514	0.131448	0.868552	MGTG	1ST	15	140	0	FALSE	3	199472	NA	NA	NA
High	[R].VkVEPAVDTSR.[I]	HCD	2.43	0.0003	0.0021	0.492	0.64	1	Sequest HT (2)	2	623.347	-1.49	58.7147	15075	15075	O75369	NA	VKVEPAVDTSR	11	2	58.715	38883	11	K2(Acetyl:2H(3))	Acetyl:2H(3)@K	27	QE	0.349718	FALSE	Sequest HT	Sequest HT (A2)	A	2	Unambiguous	1	O75369	Filamin-B OS=Homo sapiens OX=9606 GN=FLNB PE=1 SV=2	O75369	Filamin-B OS=Homo sapiens OX=9606 GN=FLNB PE=1 SV=2	0	2	0.642	0	1	1	623.347	1245.69	1245.69	-1.49	-0.00093	0/0	0	0	6050943	HCD	MS2	40.9792	11.365	58.7147	15075	15070	200821_HELA_MGTG_iNrich_bRP_F07.raw	F1.7	139	1	FALSE	R	V	F1	trypsin	1.36611e+06	2.40893e+06	0.361879	0.638121	MGTG	1ST	15	140	0	FALSE	2	1151281	NA	NA	NA
High	[R].NLEVSScVGSGGSSEAR.[E]	HCD	3.53	1.1e-05	2.7e-06	1.6	0.82	1	Sequest HT (2)	2	848.386	2.34	58.7271	15080	15080	Q9C0C2	NA	NLEVSSCVGSGGSSEAR	17	2	58.727	38884	17	C7(Carbamidomethyl)	Carbamidomethyl@C	27	QE	0.349817	FALSE	Sequest HT	Sequest HT (A2)	A	2	Unambiguous	1	Q9C0C2	182 kDa tankyrase-1-binding protein OS=Homo sapiens OX=9606 GN=TNKS1BP1 PE=1 SV=4	Q9C0C2	182 kDa tankyrase-1-binding protein OS=Homo sapiens OX=9606 GN=TNKS1BP1 PE=1 SV=4	0	2	0.8244	0	1	1	848.386	1695.76	1695.76	2.34	0.00199	0/0	0	0	2.28099e+06	HCD	MS2	0	111.544	58.7271	15080	15070	200821_HELA_MGTG_iNrich_bRP_F07.raw	F1.7	74	1	FALSE	R	N	F1	trypsin	86070.4	362672	0.191804	0.808196	MGTG	1ST	15	140	0	FALSE	7	76532.7	NA	NA	NA
High	[R].rGEELIGR.[S]	HCD	2.46	0.00028	0.0017	0.522	0.32	1	Sequest HT (2)	2	487.775	-3.11	58.7298	15082	15082	Q9UPN3	Acetyl:2H(3	RGEELIGR	8	2	58.73	38885	8	N-Term(Acetyl:2H(3))	Acetyl:2H(3)@Any N-term	27	QE	0.349838	TRUE	Sequest HT	Sequest HT (A2)	A	2	Unambiguous	1	Q9UPN3	Microtubule-actin cross-linking factor 1, isoforms 1/2/3/4/5 OS=Homo sapiens OX=9606 GN=MACF1 PE=1 SV=4	Q9UPN3	Microtubule-actin cross-linking factor 1, isoforms 1/2/3/4/5 OS=Homo sapiens OX=9606 GN=MACF1 PE=1 SV=4	1	2	0.3211	0	1	1	487.775	974.543	974.546	-3.11	-0.00151	0/0	0	0	1.63839e+06	HCD	MS2	47.4077	29.816	58.7298	15082	15070	200821_HELA_MGTG_iNrich_bRP_F07.raw	F1.7	200	1	FALSE	R	R	F1	trypsin	218301	412099	0.34629	0.65371	MGTG	1ST	15	140	1	TRUE	0	192562	202.138	46466	0.241304
High	[R].mRAGkGkMR.[N]	HCD	2.09	0.0012	0.011	0.291	0.57	1	Sequest HT (2)	2	585.334	0.64	58.74	15086	15086	P36578	Acetyl:2H(3	MRAGKGKMR	9	2	58.74	38886	9	N-Term(Acetyl:2H(3));K5(Acetyl:2H(3));K7(Acetyl:2H(3))	Acetyl:2H(3)@Any N-term;Acetyl:2H(3)@K;Acetyl:2H(3)@K	27	QE	0.34992	FALSE	Sequest HT	Sequest HT (A2)	A	2	Unambiguous	1	P36578	60S ribosomal protein L4 OS=Homo sapiens OX=9606 GN=RPL4 PE=1 SV=5	P36578	60S ribosomal protein L4 OS=Homo sapiens OX=9606 GN=RPL4 PE=1 SV=5	1	2	0.5694	0	1	1	585.334	1169.66	1169.66	0.64	0.00038	0/0	0	0	9650521	HCD	MS2	31.475	5.289	58.74	15086	15083	200821_HELA_MGTG_iNrich_bRP_F07.raw	F1.7	108	1	FALSE	R	M	F1	trypsin	644437	1.26192e+06	0.338046	0.661954	MGTG	1ST	15	140	0	FALSE	0;5;7	434916	NA	NA	NA
High	[R].LGRDkYkTLR.[Q]	HCD	3.5	0.0002	0.0011	0.587	0.48	1	Sequest HT (2)	2	670.401	-0.74	58.7505	15091	15091	P26038	NA	LGRDKYKTLR	10	2	58.751	38887	10	K5(Acetyl:2H(3));K7(Acetyl:2H(3))	Acetyl:2H(3)@K;Acetyl:2H(3)@K	27	QE	0.350004	FALSE	Sequest HT	Sequest HT (A2)	A	2	Unambiguous	1	P26038	Moesin OS=Homo sapiens OX=9606 GN=MSN PE=1 SV=3	P26038	Moesin OS=Homo sapiens OX=9606 GN=MSN PE=1 SV=3	1	2	0.48	0	1	1	670.401	1339.8	1339.8	-0.74	-0.0005	0/0	0	0	2141304	HCD	MS2	21.8231	120	58.7505	15091	15083	200821_HELA_MGTG_iNrich_bRP_F07.raw	F1.7	50	1	FALSE	R	L	F1	trypsin	60921	178493	0.254459	0.745541	MGTG	1ST	15	140	0	FALSE	5;7	95018.9	NA	NA	NA
High	[R].DGQVINETSQHHDDLE.[-]	HCD	2.84	0.00013	0.00061	0.674	0.58	1	Sequest HT (2)	3	612.937	-1.45	58.7546	15093	15093	P08670	NA	DGQVINETSQHHDDLE	16	3	58.755	38888	16		NA	27	QE	0.350037	FALSE	Sequest HT	Sequest HT (A2)	A	2	Unambiguous	1	P08670	Vimentin OS=Homo sapiens OX=9606 GN=VIM PE=1 SV=4	P08670	Vimentin OS=Homo sapiens OX=9606 GN=VIM PE=1 SV=4	0	3	0.5845	0	1	1	612.937	1836.8	1836.8	-1.45	-0.00088	0/0	0	0	964152	HCD	MS2	40.8291	120	58.7546	15093	15083	200821_HELA_MGTG_iNrich_bRP_F07.raw	F1.7	39	1	FALSE	R	D	F1	trypsin	53980.5	93662.7	0.365615	0.634385	MGTG	1ST	15	140	0	FALSE	NA	23743.7	NA	NA	NA
High	[R].AkEEERLNkLR.[L]	HCD	2.28	0.00034	0.0024	0.473	0.48	1	Sequest HT (2)	3	492.62	-0.24	58.7687	15099	15099	Q9P035	NA	AKEEERLNKLR	11	3	58.769	38889	11	K2(Acetyl:2H(3));K9(Acetyl:2H(3))	Acetyl:2H(3)@K;Acetyl:2H(3)@K	27	QE	0.35015	FALSE	Sequest HT	Sequest HT (A2)	A	2	Unambiguous	1	Q9P035	Very-long-chain (3R)-3-hydroxyacyl-CoA dehydratase 3 OS=Homo sapiens OX=9606 GN=HACD3 PE=1 SV=2	Q9P035	Very-long-chain (3R)-3-hydroxyacyl-CoA dehydratase 3 OS=Homo sapiens OX=9606 GN=HACD3 PE=1 SV=2	1	3	0.4825	0	1	1	492.62	1475.84	1475.84	-0.24	-0.00012	0/0	0	0	3.22889e+06	HCD	MS2	29.5482	27.213	58.7687	15099	15096	200821_HELA_MGTG_iNrich_bRP_F07.raw	F1.7	129	1	FALSE	R	A	F1	trypsin	166278	1.89819e+06	0.0805428	0.919457	MGTG	1ST	15	140	0	FALSE	2;9	879450	NA	NA	NA
High	[R].eQGkTQPPSAPR.[L]	HCD	1.79	0.0018	0.019	0.232	0.27	1	Sequest HT (2)	2	661.848	-0.42	58.7855	15106	15106	Q6P0Q8	Glu->pyro-Glu	EQGKTQPPSAPR	12	2	58.786	38890	12	N-Term(Glu->pyro-Glu);K4(Acetyl:2H(3))	Glu->pyro-Glu@E^Any N-term;Acetyl:2H(3)@K	27	QE	0.350284	FALSE	Sequest HT	Sequest HT (A2)	A	2	Unambiguous	1	Q6P0Q8	Microtubule-associated serine/threonine-protein kinase 2 OS=Homo sapiens OX=9606 GN=MAST2 PE=1 SV=2	Q6P0Q8	Microtubule-associated serine/threonine-protein kinase 2 OS=Homo sapiens OX=9606 GN=MAST2 PE=1 SV=2	0	2	0.2682	0	1	1	661.848	1322.69	1322.69	-0.42	-0.00028	0/0	0	0	409001	HCD	MS2	54.6321	120	58.7855	15106	15096	200821_HELA_MGTG_iNrich_bRP_F07.raw	F1.7	173	1	FALSE	R	E	F1	trypsin	23453.3	128602	0.154242	0.845758	MGTG	1ST	15	140	0	FALSE	0;4	49144.6	NA	NA	NA
High	[R].aEEAAGQLRR.[E]	HCD	1.96	0.0042	0.054	0.114	0.4	1	Sequest HT (2)	2	573.308	-0.5	58.7958	15110	15110	Q9HBH5	Acetyl:2H(3	AEEAAGQLRR	10	2	58.796	38891	10	N-Term(Acetyl:2H(3))	Acetyl:2H(3)@Any N-term	27	QE	0.350366	FALSE	Sequest HT	Sequest HT (A2)	A	2	Unambiguous	1	Q9HBH5	Retinol dehydrogenase 14 OS=Homo sapiens OX=9606 GN=RDH14 PE=1 SV=1	Q9HBH5	Retinol dehydrogenase 14 OS=Homo sapiens OX=9606 GN=RDH14 PE=1 SV=1	1	2	0.4031	0	1	1	573.308	1145.61	1145.61	-0.5	-0.00029	0/0	0	0	6.10002e+06	HCD	MS2	23.6205	14.429	58.7958	15110	15109	200821_HELA_MGTG_iNrich_bRP_F07.raw	F1.7	172	1	FALSE	R	A	F1	trypsin	695534	783867	0.470146	0.529854	MGTG	1ST	15	140	0	FALSE	0	380300	NA	NA	NA
High	[R].ESIESEIR.[R]	HCD	1.71	0.002	0.021	0.218	0.23	1	Sequest HT (2)	1	962.479	0.11	58.7984	15111	15111	P55072	NA	ESIESEIR	8	1	58.798	38892	8		NA	27	QE	0.350387	FALSE	Sequest HT	Sequest HT (A2)	A	2	Unambiguous	1	P55072	Transitional endoplasmic reticulum ATPase OS=Homo sapiens OX=9606 GN=VCP PE=1 SV=4	P55072	Transitional endoplasmic reticulum ATPase OS=Homo sapiens OX=9606 GN=VCP PE=1 SV=4	0	1	0.2281	0	1	1	962.479	962.479	962.479	0.11	0.00011	0/0	0	0	1.7918e+06	HCD	MS2	0	120	58.7984	15111	15109	200821_HELA_MGTG_iNrich_bRP_F07.raw	F1.7	152	1	FALSE	R	E	F1	trypsin	15980.3	105284	0.131781	0.868219	MGTG	1ST	15	140	0	FALSE	NA	40390.7	NA	NA	NA
High	[R].rGEkEEcFER.[V]	HCD	4.11	1.1e-05	7.6e-06	1.43	0.62	1	Sequest HT (2)	2	715.336	0.26	58.8049	15114	15114	Q9Y4P3	Acetyl:2H(3	RGEKEECFER	10	2	58.805	38893	10	N-Term(Acetyl:2H(3));K4(Acetyl:2H(3));C7(Carbamidomethyl)	Acetyl:2H(3)@Any N-term;Acetyl:2H(3)@K;Carbamidomethyl@C	27	QE	0.350439	TRUE	Sequest HT	Sequest HT (A2)	A	2	Unambiguous	1	Q9Y4P3	Transducin beta-like protein 2 OS=Homo sapiens OX=9606 GN=TBL2 PE=1 SV=1	Q9Y4P3	Transducin beta-like protein 2 OS=Homo sapiens OX=9606 GN=TBL2 PE=1 SV=1	1	2	0.6229	0	1	1	715.336	1429.67	1429.66	0.26	0.00019	0/0	0	0	1.09716e+06	HCD	MS2	0	120	58.8049	15114	15109	200821_HELA_MGTG_iNrich_bRP_F07.raw	F1.7	90	1	FALSE	R	R	F1	trypsin	146457	246864	0.37236	0.62764	MGTG	1ST	15	140	1	TRUE	0;4;7	109352	202.138	24824.6	0.227015
High	[R].kAkDDATLSGkR.[M]	HCD	2.9	7.6e-05	0.00033	0.778	0.63	1	Sequest HT (2)	2	712.908	2.89	58.8098	15116	15116	Q13442	NA	KAKDDATLSGKR	12	2	58.81	38894	12	K1(Acetyl:2H(3));K3(Acetyl:2H(3));K11(Acetyl:2H(3))	Acetyl:2H(3)@K;Acetyl:2H(3)@K;Acetyl:2H(3)@K	27	QE	0.350478	FALSE	Sequest HT	Sequest HT (A2)	A	2	Unambiguous	1	Q13442	28 kDa heat- and acid-stable phosphoprotein OS=Homo sapiens OX=9606 GN=PDAP1 PE=1 SV=1	Q13442	28 kDa heat- and acid-stable phosphoprotein OS=Homo sapiens OX=9606 GN=PDAP1 PE=1 SV=1	0	2	0.6276	0	1	1	712.908	1424.81	1424.81	2.89	0.00206	0/0	0	0	638192	HCD	MS2	42.9731	120	58.8098	15116	15109	200821_HELA_MGTG_iNrich_bRP_F07.raw	F1.7	91	1	FALSE	R	K	F1	trypsin	48930	236971	0.171143	0.828857	MGTG	1ST	15	140	0	FALSE	1;3;11	51228.3	NA	NA	NA
High	[R].IkkSTGIPR.[S]	HCD	2.11	0.00069	0.0063	0.359	0.45	1	Sequest HT (2)	2	545.348	-1.02	58.8306	15125	15125	Q7Z6E9	NA	IKKSTGIPR	9	2	58.831	38895	9	K2(Acetyl:2H(3));K3(Acetyl:2H(3))	Acetyl:2H(3)@K;Acetyl:2H(3)@K	27	QE	0.350645	FALSE	Sequest HT	Sequest HT (A2)	A	2	Unambiguous	1	Q7Z6E9	E3 ubiquitin-protein ligase RBBP6 OS=Homo sapiens OX=9606 GN=RBBP6 PE=1 SV=1	Q7Z6E9	E3 ubiquitin-protein ligase RBBP6 OS=Homo sapiens OX=9606 GN=RBBP6 PE=1 SV=1	0	2	0.4502	0	1	1	545.348	1089.69	1089.69	-1.02	-0.00056	0/0	0	0	4197068	HCD	MS2	55.2729	18.578	58.8306	15125	15122	200821_HELA_MGTG_iNrich_bRP_F07.raw	F1.7	29	1	FALSE	R	I	F1	trypsin	176218	1.43378e+06	0.109452	0.890548	MGTG	1ST	15	140	0	FALSE	2;3	399486	NA	NA	NA
High	[R].LAPEYEAAATR.[L]	HCD	1.26	0.0021	0.022	0.212	0.3	1	Sequest HT (2)	2	596.305	2.1	58.8433	15131	15131	P30101	NA	LAPEYEAAATR	11	2	58.843	38896	11		NA	27	QE	0.350746	FALSE	Sequest HT	Sequest HT (A2)	A	2	Unambiguous	1	P30101	Protein disulfide-isomerase A3 OS=Homo sapiens OX=9606 GN=PDIA3 PE=1 SV=4	P30101	Protein disulfide-isomerase A3 OS=Homo sapiens OX=9606 GN=PDIA3 PE=1 SV=4	0	2	0.3016	0	1	1	596.305	1191.6	1191.6	2.1	0.00125	0/0	0	0	329657	HCD	MS2	75.015	120	58.8433	15131	15122	200821_HELA_MGTG_iNrich_bRP_F07.raw	F1.7	185	1	FALSE	R	L	F1	trypsin	6991.2	192440	0.0350557	0.964944	MGTG	1ST	15	140	0	FALSE	NA	89029.2	NA	NA	NA
High	[R].sRGEVEEkkHkEDkDDRR.[H]	HCD	5.89	1.1e-05	5.4e-06	1.48	0.59	1	Sequest HT (2)	4	617.322	-5.2	58.8491	15134	15134	Q5VTL8	Acetyl:2H(3	SRGEVEEKKHKEDKDDRR	18	4	58.849	38897	18	N-Term(Acetyl:2H(3));K8(Acetyl:2H(3));K9(Acetyl:2H(3));K11(Acetyl:2H(3));K14(Acetyl:2H(3))	Acetyl:2H(3)@Any N-term;Acetyl:2H(3)@K;Acetyl:2H(3)@K;Acetyl:2H(3)@K;Acetyl:2H(3)@K	27	QE	0.350793	FALSE	Sequest HT	Sequest HT (A2)	A	2	Unambiguous	1	Q5VTL8	Pre-mRNA-splicing factor 38B OS=Homo sapiens OX=9606 GN=PRPF38B PE=1 SV=1	Q5VTL8	Pre-mRNA-splicing factor 38B OS=Homo sapiens OX=9606 GN=PRPF38B PE=1 SV=1	2	4	0.5891	0	1	1	617.322	2466.27	2466.28	-5.2	-0.0032	0/0	0	0	882448	HCD	MS2	39.6418	88.323	58.8491	15134	15122	200821_HELA_MGTG_iNrich_bRP_F07.raw	F1.7	213	1	FALSE	R	S	F1	trypsin	169353	337010	0.33445	0.66555	MGTG	1ST	15	140	0	FALSE	0;8;9;11;14	57187.5	NA	NA	NA
High	[R].EVEEEPGIHSLkHNkR.[V]	HCD	4.04	1.1e-05	6.7e-06	1.45	0.66	1	Sequest HT (2)	3	664.683	-4.08	58.8586	15137	15137	Q9Y4L1	NA	EVEEEPGIHSLKHNKR	16	3	58.859	38898	16	K12(Acetyl:2H(3));K15(Acetyl:2H(3))	Acetyl:2H(3)@K;Acetyl:2H(3)@K	27	QE	0.350869	FALSE	Sequest HT	Sequest HT (A2)	A	2	Unambiguous	1	Q9Y4L1	Hypoxia up-regulated protein 1 OS=Homo sapiens OX=9606 GN=HYOU1 PE=1 SV=1	Q9Y4L1	Hypoxia up-regulated protein 1 OS=Homo sapiens OX=9606 GN=HYOU1 PE=1 SV=1	0	3	0.6584	0	1	1	664.683	1992.03	1992.04	-4.08	-0.00271	0/0	0	0	402497	HCD	MS2	83.1996	120	58.8586	15137	15135	200821_HELA_MGTG_iNrich_bRP_F07.raw	F1.7	198	1	FALSE	R	E	F1	trypsin	17752.9	423224	0.0402581	0.959742	MGTG	1ST	15	140	0	FALSE	12;15	137791	NA	NA	NA
High	[R].IVLVDDREcPVRR.[N]	HCD	3.41	5.6e-05	0.00021	0.854	0.49	1	Sequest HT (2)	4	407.474	-1.05	58.8647	15140	15140	O15067	NA	IVLVDDRECPVRR	13	4	58.865	38899	13	C9(Carbamidomethyl)	Carbamidomethyl@C	27	QE	0.350918	FALSE	Sequest HT	Sequest HT (A2)	A	2	Unambiguous	1	O15067	Phosphoribosylformylglycinamidine synthase OS=Homo sapiens OX=9606 GN=PFAS PE=1 SV=4	O15067	Phosphoribosylformylglycinamidine synthase OS=Homo sapiens OX=9606 GN=PFAS PE=1 SV=4	2	4	0.4868	0	1	1	407.474	1626.87	1626.87	-1.05	-0.00043	0/0	0	0	1.54499e+06	HCD	MS2	6.51986	73.868	58.8647	15140	15135	200821_HELA_MGTG_iNrich_bRP_F07.raw	F1.7	173	1	FALSE	R	I	F1	trypsin	120066	545256	0.180463	0.819537	MGTG	1ST	15	140	0	FALSE	9	170257	NA	NA	NA
High	[R].IVLVDDREcPVRR.[N]	HCD	2.81	0.0028	0.032	0.172	0.23	1	Sequest HT (2)	3	542.962	-1.01	58.8694	15142	15142	O15067	NA	IVLVDDRECPVRR	13	3	58.869	38900	13	C9(Carbamidomethyl)	Carbamidomethyl@C	27	QE	0.350955	FALSE	Sequest HT	Sequest HT (A2)	A	2	Unambiguous	1	O15067	Phosphoribosylformylglycinamidine synthase OS=Homo sapiens OX=9606 GN=PFAS PE=1 SV=4	O15067	Phosphoribosylformylglycinamidine synthase OS=Homo sapiens OX=9606 GN=PFAS PE=1 SV=4	2	3	0.2278	0	1	1	542.962	1626.87	1626.87	-1.01	-0.00055	0/0	0	0	1.07624e+06	HCD	MS2	37.2253	93.906	58.8694	15142	15135	200821_HELA_MGTG_iNrich_bRP_F07.raw	F1.7	171	1	FALSE	R	I	F1	trypsin	9525.2	236675	0.0386889	0.961311	MGTG	1ST	15	140	0	FALSE	9	99462.1	NA	NA	NA
High	[R].kkILERkAkSR.[Q]	HCD	2.49	0.00019	0.00099	0.598	0.66	1	Sequest HT (2)	3	513.003	-0.99	58.8789	15146	15146	P61254; Q9UNX3	NA	KKILERKAKSR	11	3	58.879	38901	11	K1(Acetyl:2H(3));K2(Acetyl:2H(3));K7(Acetyl:2H(3));K9(Acetyl:2H(3))	Acetyl:2H(3)@K;Acetyl:2H(3)@K;Acetyl:2H(3)@K;Acetyl:2H(3)@K	27	QE	0.351031	FALSE	Sequest HT	Sequest HT (A2)	A	2	Unambiguous	2	P61254; Q9UNX3	60S ribosomal protein L26 OS=Homo sapiens OX=9606 GN=RPL26 PE=1 SV=1;60S ribosomal protein L26-like 1 OS=Homo sapiens OX=9606 GN=RPL26L1 PE=1 SV=1	P61254; Q9UNX3	60S ribosomal protein L26 OS=Homo sapiens OX=9606 GN=RPL26 PE=1 SV=1; 60S ribosomal protein L26-like 1 OS=Homo sapiens OX=9606 GN=RPL26L1 PE=1 SV=1	1	3	0.6586	0	1	1	513.003	1537	1537	-0.99	-0.00051	0/0	0	0	1721136	HCD	MS2	34.8337	74.604	58.8789	15146	15135	200821_HELA_MGTG_iNrich_bRP_F07.raw	F1.7	5	2	FALSE	R	K	F1	trypsin	63809.8	636656	0.0910962	0.908904	MGTG	1ST	15	140	0	FALSE	1;2;7;9	250931	NA	NA	NA
High	[R].MREDYDSVEQDGDEPGPQR.[S]	HCD	4.11	1.1e-05	2.8e-05	1.21	0.71	1	Sequest HT (2)	3	741.644	-3.8	58.8999	15155	15155	Q9Y5S9	NA	MREDYDSVEQDGDEPGPQR	19	3	58.9	38902	19		NA	27	QE	0.351199	FALSE	Sequest HT	Sequest HT (A2)	A	2	Unambiguous	1	Q9Y5S9	RNA-binding protein 8A OS=Homo sapiens OX=9606 GN=RBM8A PE=1 SV=1	Q9Y5S9	RNA-binding protein 8A OS=Homo sapiens OX=9606 GN=RBM8A PE=1 SV=1	1	3	0.708	0	1	1	741.644	2222.92	2222.93	-3.8	-0.00281	0/0	0	0	350997	HCD	MS2	31.4967	120	58.8999	15155	15148	200821_HELA_MGTG_iNrich_bRP_F07.raw	F1.7	16	1	FALSE	R	M	F1	trypsin	102862	216820	0.321764	0.678236	MGTG	1ST	15	140	0	FALSE	NA	68252.8	NA	NA	NA
High	[R].aHQITDESLESTRR.[I]	HCD	2.66	0.00047	0.0045	0.398	0.45	1	Sequest HT (2)	3	563.284	-4.51	58.9126	15160	15160	O00161	Acetyl:2H(3	AHQITDESLESTRR	14	3	58.913	38903	14	N-Term(Acetyl:2H(3))	Acetyl:2H(3)@Any N-term	27	QE	0.351301	FALSE	Sequest HT	Sequest HT (A2)	A	2	Unambiguous	1	O00161	Synaptosomal-associated protein 23 OS=Homo sapiens OX=9606 GN=SNAP23 PE=1 SV=1	O00161	Synaptosomal-associated protein 23 OS=Homo sapiens OX=9606 GN=SNAP23 PE=1 SV=1	1	3	0.4474	0	1	1	563.284	1687.84	1687.84	-4.51	-0.00254	0/0	0	0	815659	HCD	MS2	65.9943	120	58.9126	15160	15148	200821_HELA_MGTG_iNrich_bRP_F07.raw	F1.7	131	1	FALSE	R	A	F1	trypsin	46700.8	176060	0.209646	0.790354	MGTG	1ST	15	140	0	FALSE	0	38791.4	NA	NA	NA
High	[R].IQAAASTPTNATAASDANTGDRGQTNNAASASASNST.[-]	HCD	1.82	0.00035	0.0028	0.456	0.66	1	Sequest HT (2)	3	1155.86	-0.54	58.9431	15173	15173	P49841	NA	IQAAASTPTNATAASDANTGDRGQTNNAASASASNST	37	3	58.943	38904	37		NA	27	QE	0.351545	FALSE	Sequest HT	Sequest HT (A2)	A	2	Unambiguous	1	P49841	Glycogen synthase kinase-3 beta OS=Homo sapiens OX=9606 GN=GSK3B PE=1 SV=2	P49841	Glycogen synthase kinase-3 beta OS=Homo sapiens OX=9606 GN=GSK3B PE=1 SV=2	1	3	0.6648	0	1	1	1155.86	3465.57	3465.57	-0.54	-0.00063	0/0	0	0	338394	HCD	MS2	0	120	58.9431	15173	15161	200821_HELA_MGTG_iNrich_bRP_F07.raw	F1.7	66	1	FALSE	R	I	F1	trypsin	35320.6	14576.7	0.707866	0.292134	MGTG	1ST	15	140	0	FALSE	NA	22963.5	NA	NA	NA
High	[-].mmTSVGTNR.[A]	HCD	2.12	0.0006	0.0056	0.374	0.61	1	Sequest HT (2)	2	527.737	0.35	58.9542	15178	15178	Q14157	Acetyl	MMTSVGTNR	9	2	58.954	38905	9	N-Term(Acetyl);M2(Oxidation)	Acetyl@Any N-term;Oxidation@M	27	QE	0.351634	FALSE	Sequest HT	Sequest HT (A2)	A	2	Unambiguous	1	Q14157	Ubiquitin-associated protein 2-like OS=Homo sapiens OX=9606 GN=UBAP2L PE=1 SV=2	Q14157	Ubiquitin-associated protein 2-like OS=Homo sapiens OX=9606 GN=UBAP2L PE=1 SV=2	0	2	0.6132	0	1	1	527.737	1054.47	1054.47	0.35	0.00018	0/0	0	0	1.59702e+06	HCD	MS2	12.7055	52.825	58.9542	15178	15174	200821_HELA_MGTG_iNrich_bRP_F07.raw	F1.7	45	1	FALSE	NA	M	F1	trypsin	39557.5	518847	0.0708402	0.92916	MGTG	1ST	15	140	0	FALSE	0;2	138693	NA	NA	NA
High	[R].ALQQVQEkEVR.[A]	HCD	3.42	6.2e-05	0.00023	0.836	0.61	1	Sequest HT (2)	2	686.883	-2.56	58.962	15182	15182	Q14980	NA	ALQQVQEKEVR	11	2	58.962	38906	11	K8(Acetyl:2H(3))	Acetyl:2H(3)@K	27	QE	0.351696	FALSE	Sequest HT	Sequest HT (A2)	A	2	Unambiguous	1	Q14980	Nuclear mitotic apparatus protein 1 OS=Homo sapiens OX=9606 GN=NUMA1 PE=1 SV=2	Q14980	Nuclear mitotic apparatus protein 1 OS=Homo sapiens OX=9606 GN=NUMA1 PE=1 SV=2	0	2	0.6111	0	1	1	686.883	1372.76	1372.76	-2.56	-0.00176	0/0	0	0	750642	HCD	MS2	8.14416	120	58.962	15182	15174	200821_HELA_MGTG_iNrich_bRP_F07.raw	F1.7	117	1	FALSE	R	A	F1	trypsin	138982	399160	0.258263	0.741737	MGTG	1ST	15	140	0	FALSE	8	84093.7	NA	NA	NA
High	[R].VAkLPkNkNR.[N]	HCD	2.05	0.00019	0.00096	0.603	0.6	1	Sequest HT (2)	2	651.915	1.21	58.9787	15188	15188	P18031	NA	VAKLPKNKNR	10	2	58.979	38907	10	K3(Acetyl:2H(3));K6(Acetyl:2H(3));K8(Acetyl:2H(3))	Acetyl:2H(3)@K;Acetyl:2H(3)@K;Acetyl:2H(3)@K	27	QE	0.35183	FALSE	Sequest HT	Sequest HT (A2)	A	2	Unambiguous	1	P18031	Tyrosine-protein phosphatase non-receptor type 1 OS=Homo sapiens OX=9606 GN=PTPN1 PE=1 SV=1	P18031	Tyrosine-protein phosphatase non-receptor type 1 OS=Homo sapiens OX=9606 GN=PTPN1 PE=1 SV=1	0	2	0.6	0	1	1	651.915	1302.82	1302.82	1.21	0.00079	0/0	0	0	1.13942e+06	HCD	MS2	28.15	120	58.9787	15188	15187	200821_HELA_MGTG_iNrich_bRP_F07.raw	F1.7	12	1	FALSE	R	V	F1	trypsin	150104	345940	0.302602	0.697398	MGTG	1ST	15	140	0	FALSE	3;6;8	187856	NA	NA	NA
High	[R].lAHYNkR.[S]	HCD	1.8	0.00086	0.0077	0.336	0.55	1	Sequest HT (2)	2	496.283	-0.39	58.9826	15190	15190	Q16778; Q6DN03; Q5QNW6; Q99879; P33778; P58876; Q93079; O60814; Q99880; Q6DRA6; P62807; Q8N257; P06899; P23527; Q99877	Acetyl:2H(3	LAHYNKR	7	2	58.983	38908	7	N-Term(Acetyl:2H(3));K6(Acetyl:2H(3))	Acetyl:2H(3)@Any N-term;Acetyl:2H(3)@K	27	QE	0.351861	FALSE	Sequest HT	Sequest HT (A2)	A	2	Unambiguous	15	Q6DN03; O60814; Q8N257	Putative histone H2B type 2-C OS=Homo sapiens OX=9606 GN=H2BC20P PE=5 SV=3;Histone H2B type 1-K OS=Homo sapiens OX=9606 GN=H2BC12 PE=1 SV=3;Histone H2B type 3-B OS=Homo sapiens OX=9606 GN=H2BC26 PE=1 SV=3	Q16778; Q6DN03; Q5QNW6; Q99879; P33778; P58876; Q93079; O60814; Q99880; Q6DRA6; P62807; Q8N257; P06899; P23527; Q99877	Histone H2B type 2-E OS=Homo sapiens OX=9606 GN=H2BC21 PE=1 SV=3; Putative histone H2B type 2-C OS=Homo sapiens OX=9606 GN=H2BC20P PE=5 SV=3; Histone H2B type 2-F OS=Homo sapiens OX=9606 GN=H2BC18 PE=1 SV=3; Histone H2B type 1-M OS=Homo sapiens OX=9606 GN=H2BC14 PE=1 SV=3; Histone H2B type 1-B OS=Homo sapiens OX=9606 GN=H2BC3 PE=1 SV=2; Histone H2B type 1-D OS=Homo sapiens OX=9606 GN=H2BC5 PE=1 SV=2; Histone H2B type 1-H OS=Homo sapiens OX=9606 GN=H2BC9 PE=1 SV=3; Histone H2B type 1-K OS=Homo sapiens OX=9606 GN=H2BC12 PE=1 SV=3; Histone H2B type 1-L OS=Homo sapiens OX=9606 GN=H2BC13 PE=1 SV=3; Putative histone H2B type 2-D OS=Homo sapiens OX=9606 GN=H2BC19P PE=5 SV=3; Histone H2B type 1-C/E/F/G/I OS=Homo sapiens OX=9606 GN=H2BC10 PE=1 SV=4; Histone H2B type 3-B OS=Homo sapiens OX=9606 GN=H2BC26 PE=1 SV=3; Histone H2B type 1-J OS=Homo sapiens OX=9606 GN=H2BC11 PE=1 SV=3; Histone H2B type 1-O OS=Homo sapiens OX=9606 GN=H2BC17 PE=1 SV=3; Histone H2B type 1-N OS=Homo sapiens OX=9606 GN=H2BC15 PE=1 SV=3	0	2	0.55	0	1	1	496.283	991.559	991.559	-0.39	-0.00019	0/0	0	0	15789733	HCD	MS2	5.61417	5.55	58.9826	15190	15187	200821_HELA_MGTG_iNrich_bRP_F07.raw	F1.7	116	3	FALSE	R	L	F1	trypsin	901420	5.83885e+06	0.133737	0.866263	MGTG	1ST	15	140	0	FALSE	0;6	1859097	NA	NA	NA
High	[R].EVEEEPGIHSLkHNkR.[V]	HCD	3.71	2.6e-05	9e-05	1.01	0.73	1	Sequest HT (2)	4	498.765	-2.21	58.9851	15192	15192	Q9Y4L1	NA	EVEEEPGIHSLKHNKR	16	4	58.985	38909	16	K12(Acetyl:2H(3));K15(Acetyl:2H(3))	Acetyl:2H(3)@K;Acetyl:2H(3)@K	27	QE	0.351881	FALSE	Sequest HT	Sequest HT (A2)	A	2	Unambiguous	1	Q9Y4L1	Hypoxia up-regulated protein 1 OS=Homo sapiens OX=9606 GN=HYOU1 PE=1 SV=1	Q9Y4L1	Hypoxia up-regulated protein 1 OS=Homo sapiens OX=9606 GN=HYOU1 PE=1 SV=1	0	4	0.7305	0	1	1	498.765	1992.04	1992.04	-2.21	-0.0011	0/0	0	0	2.14739e+06	HCD	MS2	41.7077	24.76	58.9851	15192	15187	200821_HELA_MGTG_iNrich_bRP_F07.raw	F1.7	203	1	FALSE	R	E	F1	trypsin	17815.3	1.02428e+06	0.0170957	0.982904	MGTG	1ST	15	140	0	FALSE	12;15	168522	NA	NA	NA
High	[R].qkEELEREQQR.[E]	HCD	1.83	0.0015	0.016	0.253	0.18	1	Sequest HT (2)	2	781.907	1.12	58.9946	15196	15196	Q9UL45	Acetyl:2H(3	QKEELEREQQR	11	2	58.995	38910	11	N-Term(Acetyl:2H(3));K2(Acetyl:2H(3))	Acetyl:2H(3)@Any N-term;Acetyl:2H(3)@K	27	QE	0.351957	FALSE	Sequest HT	Sequest HT (A2)	A	2	Unambiguous	1	Q9UL45	Biogenesis of lysosome-related organelles complex 1 subunit 6 OS=Homo sapiens OX=9606 GN=BLOC1S6 PE=1 SV=1	Q9UL45	Biogenesis of lysosome-related organelles complex 1 subunit 6 OS=Homo sapiens OX=9606 GN=BLOC1S6 PE=1 SV=1	1	2	0.1803	0	1	1	781.907	1562.81	1562.8	1.12	0.00087	0/0	0	0	398542	HCD	MS2	0	120	58.9946	15196	15187	200821_HELA_MGTG_iNrich_bRP_F07.raw	F1.7	184	1	FALSE	R	Q	F1	trypsin	25627.6	68377.7	0.272619	0.727381	MGTG	1ST	15	140	0	FALSE	0;2	22546.9	NA	NA	NA
High	[R].eTENNQMTSESGATAGR.[Q]	HCD	4.77	1.1e-05	1.8e-08	2.44	0.78	1	Sequest HT (2)	2	914.395	-1.09	58.9998	15198	15198	O43164	Acetyl:2H(3	ETENNQMTSESGATAGR	17	2	59	38911	17	N-Term(Acetyl:2H(3))	Acetyl:2H(3)@Any N-term	27	QE	0.351998	FALSE	Sequest HT	Sequest HT (A2)	A	2	Unambiguous	1	O43164	E3 ubiquitin-protein ligase Praja-2 OS=Homo sapiens OX=9606 GN=PJA2 PE=1 SV=4	O43164	E3 ubiquitin-protein ligase Praja-2 OS=Homo sapiens OX=9606 GN=PJA2 PE=1 SV=4	0	2	0.7799	0	1	1	914.395	1827.78	1827.79	-1.09	-0.001	0/0	0	0	801180	HCD	MS2	0	120	58.9998	15198	15187	200821_HELA_MGTG_iNrich_bRP_F07.raw	F1.7	32	1	FALSE	R	E	F1	trypsin	47503	310694	0.132617	0.867383	MGTG	1ST	15	140	0	FALSE	0	54727.6	NA	NA	NA
High	[R].LNVEEkkTR.[A]	HCD	2.76	0.00013	0.00061	0.674	0.65	1	Sequest HT (2)	2	603.851	-0.29	59.0127	15203	15203	Q13283; Q9UN86	NA	LNVEEKKTR	9	2	59.013	38912	9	K6(Acetyl:2H(3));K7(Acetyl:2H(3))	Acetyl:2H(3)@K;Acetyl:2H(3)@K	27	QE	0.352102	FALSE	Sequest HT	Sequest HT (A2)	A	2	Unambiguous	2	Q13283; Q9UN86	Ras GTPase-activating protein-binding protein 1 OS=Homo sapiens OX=9606 GN=G3BP1 PE=1 SV=1;Ras GTPase-activating protein-binding protein 2 OS=Homo sapiens OX=9606 GN=G3BP2 PE=1 SV=2	Q13283; Q9UN86	Ras GTPase-activating protein-binding protein 1 OS=Homo sapiens OX=9606 GN=G3BP1 PE=1 SV=1; Ras GTPase-activating protein-binding protein 2 OS=Homo sapiens OX=9606 GN=G3BP2 PE=1 SV=2	0	2	0.6486	0	1	1	603.851	1206.7	1206.7	-0.29	-0.00017	0/0	0	0	30146434	HCD	MS2	10.7546	3.035	59.0127	15203	15200	200821_HELA_MGTG_iNrich_bRP_F07.raw	F1.7	126	2	FALSE	R	L	F1	trypsin	6.56446e+06	1.42088e+07	0.316005	0.683995	MGTG	1ST	15	140	0	FALSE	6;7	5843697	NA	NA	NA
High	[R].LNVEEkkTR.[A]	HCD	1.68	0.0015	0.015	0.255	0.36	1	Sequest HT (2)	1	1206.7	-0.13	59.0245	15209	15209	Q13283; Q9UN86	NA	LNVEEKKTR	9	1	59.025	38913	9	K6(Acetyl:2H(3));K7(Acetyl:2H(3))	Acetyl:2H(3)@K;Acetyl:2H(3)@K	27	QE	0.352196	FALSE	Sequest HT	Sequest HT (A2)	A	2	Unambiguous	2	Q13283; Q9UN86	Ras GTPase-activating protein-binding protein 1 OS=Homo sapiens OX=9606 GN=G3BP1 PE=1 SV=1;Ras GTPase-activating protein-binding protein 2 OS=Homo sapiens OX=9606 GN=G3BP2 PE=1 SV=2	Q13283; Q9UN86	Ras GTPase-activating protein-binding protein 1 OS=Homo sapiens OX=9606 GN=G3BP1 PE=1 SV=1; Ras GTPase-activating protein-binding protein 2 OS=Homo sapiens OX=9606 GN=G3BP2 PE=1 SV=2	0	1	0.3571	0	1	1	1206.7	1206.7	1206.7	-0.13	-0.00015	0/0	0	0	1.07734e+06	HCD	MS2	0	120	59.0245	15209	15200	200821_HELA_MGTG_iNrich_bRP_F07.raw	F1.7	123	2	FALSE	R	L	F1	trypsin	7446.5	74443.1	0.0909334	0.909067	MGTG	1ST	15	140	0	FALSE	6;7	28999.9	NA	NA	NA
High	[R].hFRPELEER.[M]	HCD	2.91	6.2e-05	0.00022	0.843	0.51	1	Sequest HT (2)	3	419.885	-0.86	59.0437	15218	15218	P49821	Acetyl:2H(3	HFRPELEER	9	3	59.044	38914	9	N-Term(Acetyl:2H(3))	Acetyl:2H(3)@Any N-term	27	QE	0.35235	FALSE	Sequest HT	Sequest HT (A2)	A	2	Unambiguous	1	P49821	NADH dehydrogenase [ubiquinone] flavoprotein 1, mitochondrial OS=Homo sapiens OX=9606 GN=NDUFV1 PE=1 SV=4	P49821	NADH dehydrogenase [ubiquinone] flavoprotein 1, mitochondrial OS=Homo sapiens OX=9606 GN=NDUFV1 PE=1 SV=4	0	3	0.512	0	1	1	419.885	1257.64	1257.64	-0.86	-0.00036	0/0	0	0	1.60206e+06	HCD	MS2	21.7744	50.463	59.0437	15218	15213	200821_HELA_MGTG_iNrich_bRP_F07.raw	F1.7	146	1	FALSE	R	H	F1	trypsin	374270	1.3135e+06	0.221753	0.778247	MGTG	1ST	15	140	0	FALSE	0	527215	NA	NA	NA
High	[R].AAAmANNLQkGSAGPMR.[L]	HCD	4.83	1.1e-05	6.9e-07	1.83	0.75	1	Sequest HT (2)	2	874.934	-0.59	59.0844	15236	15236	Q14498	NA	AAAMANNLQKGSAGPMR	17	2	59.084	38915	17	M4(Oxidation);K10(Acetyl:2H(3))	Oxidation@M;Acetyl:2H(3)@K	27	QE	0.352675	FALSE	Sequest HT	Sequest HT (A2)	A	2	Unambiguous	1	Q14498	RNA-binding protein 39 OS=Homo sapiens OX=9606 GN=RBM39 PE=1 SV=2	Q14498	RNA-binding protein 39 OS=Homo sapiens OX=9606 GN=RBM39 PE=1 SV=2	0	2	0.7495	0	1	1	874.934	1748.86	1748.86	-0.59	-0.00052	0/0	0	0	595425	HCD	MS2	0	120	59.0844	15236	15226	200821_HELA_MGTG_iNrich_bRP_F07.raw	F1.7	156	1	FALSE	R	A	F1	trypsin	104420	518752	0.167562	0.832438	MGTG	1ST	15	140	0	FALSE	4;10	90531.7	NA	NA	NA
High	[R].LNVEEkkTR.[A]	HCD	3.14	0.00022	0.0013	0.562	0.62	1	Sequest HT (2)	3	402.903	-0.2	59.1024	15244	15244	Q13283; Q9UN86	NA	LNVEEKKTR	9	3	59.102	38916	9	K6(Acetyl:2H(3));K7(Acetyl:2H(3))	Acetyl:2H(3)@K;Acetyl:2H(3)@K	27	QE	0.352819	FALSE	Sequest HT	Sequest HT (A2)	A	2	Unambiguous	2	Q13283; Q9UN86	Ras GTPase-activating protein-binding protein 1 OS=Homo sapiens OX=9606 GN=G3BP1 PE=1 SV=1;Ras GTPase-activating protein-binding protein 2 OS=Homo sapiens OX=9606 GN=G3BP2 PE=1 SV=2	Q13283; Q9UN86	Ras GTPase-activating protein-binding protein 1 OS=Homo sapiens OX=9606 GN=G3BP1 PE=1 SV=1; Ras GTPase-activating protein-binding protein 2 OS=Homo sapiens OX=9606 GN=G3BP2 PE=1 SV=2	0	3	0.6242	0	1	1	402.903	1206.7	1206.7	-0.2	-8e-05	0/0	0	0	5158522	HCD	MS2	0	12.804	59.1024	15244	15239	200821_HELA_MGTG_iNrich_bRP_F07.raw	F1.7	126	2	FALSE	R	L	F1	trypsin	1.27217e+06	5.78653e+06	0.180227	0.819773	MGTG	1ST	15	140	0	FALSE	6;7	1682385	NA	NA	NA
High	[R].VPPPPPIAR.[A]	HCD	1.59	0.0076	0.1	0.037	0.71	1	Sequest HT (2)	2	472.29	0.3	59.1037	15245	15245	P07910	NA	VPPPPPIAR	9	2	59.104	38917	9		NA	27	QE	0.35283	FALSE	Sequest HT	Sequest HT (A2)	A	2	Unambiguous	1	P07910	Heterogeneous nuclear ribonucleoproteins C1/C2 OS=Homo sapiens OX=9606 GN=HNRNPC PE=1 SV=4	P07910	Heterogeneous nuclear ribonucleoproteins C1/C2 OS=Homo sapiens OX=9606 GN=HNRNPC PE=1 SV=4	0	2	0.7107	0	1	1	472.29	943.573	943.572	0.3	0.00014	0/0	0	0	4206845	HCD	MS2	14.5085	24.711	59.1037	15245	15239	200821_HELA_MGTG_iNrich_bRP_F07.raw	F1.7	81	1	FALSE	R	V	F1	trypsin	246471	1.75144e+06	0.123365	0.876635	MGTG	1ST	15	140	0	FALSE	NA	495146	NA	NA	NA
High	[R].ALQQVQEkEVR.[A]	HCD	3.22	0.0003	0.002	0.499	0.49	1	Sequest HT (2)	3	458.259	-0.15	59.1049	15246	15246	Q14980	NA	ALQQVQEKEVR	11	3	59.105	38918	11	K8(Acetyl:2H(3))	Acetyl:2H(3)@K	27	QE	0.352839	FALSE	Sequest HT	Sequest HT (A2)	A	2	Unambiguous	1	Q14980	Nuclear mitotic apparatus protein 1 OS=Homo sapiens OX=9606 GN=NUMA1 PE=1 SV=2	Q14980	Nuclear mitotic apparatus protein 1 OS=Homo sapiens OX=9606 GN=NUMA1 PE=1 SV=2	0	3	0.4876	0	1	1	458.259	1372.76	1372.76	-0.15	-7e-05	0/0	0	0	2.97371e+06	HCD	MS2	39.9108	28.173	59.1049	15246	15239	200821_HELA_MGTG_iNrich_bRP_F07.raw	F1.7	129	1	FALSE	R	A	F1	trypsin	213814	1050872	0.169065	0.830935	MGTG	1ST	15	140	0	FALSE	8	298005	NA	NA	NA
High	[R].AQTMSNSGIk.[-]	HCD	1.94	0.0003	0.0021	0.492	0.76	1	Sequest HT (2)	1	1081.54	-2.61	59.1456	15264	15264	Q12904	NA	AQTMSNSGIK	10	1	59.146	38919	10	K10(Acetyl:2H(3))	Acetyl:2H(3)@K	27	QE	0.353165	FALSE	Sequest HT	Sequest HT (A2)	A	2	Unambiguous	1	Q12904	Aminoacyl tRNA synthase complex-interacting multifunctional protein 1 OS=Homo sapiens OX=9606 GN=AIMP1 PE=1 SV=2	Q12904	Aminoacyl tRNA synthase complex-interacting multifunctional protein 1 OS=Homo sapiens OX=9606 GN=AIMP1 PE=1 SV=2	0	1	0.7629	0	1	1	1081.54	1081.54	1081.54	-2.61	-0.00282	0/0	0	0	812565	HCD	MS2	0	120	59.1456	15264	15252	200821_HELA_MGTG_iNrich_bRP_F07.raw	F1.7	132	1	FALSE	R	A	F1	trypsin	33503.4	72864.9	0.314975	0.685025	MGTG	1ST	15	140	0	FALSE	10	37009.5	NA	NA	NA
High	[R].rGLAPNTPGkAR.[K]	HCD	3.29	1.8e-05	4.4e-05	1.13	0.46	1	Sequest HT (2)	2	664.39	1.19	59.1552	15268	15268	O43663	Acetyl:2H(3	RGLAPNTPGKAR	12	2	59.155	38920	12	N-Term(Acetyl:2H(3));K10(Acetyl:2H(3))	Acetyl:2H(3)@Any N-term;Acetyl:2H(3)@K	27	QE	0.353242	TRUE	Sequest HT	Sequest HT (A2)	A	2	Unambiguous	1	O43663	Protein regulator of cytokinesis 1 OS=Homo sapiens OX=9606 GN=PRC1 PE=1 SV=2	O43663	Protein regulator of cytokinesis 1 OS=Homo sapiens OX=9606 GN=PRC1 PE=1 SV=2	1	2	0.4559	0	1	1	664.39	1327.77	1327.77	1.19	0.00079	0/0	0	0	3032855	HCD	MS2	7.72446	82.305	59.1552	15268	15265	200821_HELA_MGTG_iNrich_bRP_F07.raw	F1.7	86	1	FALSE	R	R	F1	trypsin	165540	355908	0.317462	0.682538	MGTG	1ST	15	140	1	TRUE	0;10	118809	202.139	76790.1	0.646333
High	[R].vLPHPNR.[I]	HCD	1.69	0.00073	0.0069	0.349	0.59	1	Sequest HT (2)	2	439.258	-0.36	59.1906	15284	15284	P16989	Acetyl:2H(3	VLPHPNR	7	2	59.191	38921	7	N-Term(Acetyl:2H(3))	Acetyl:2H(3)@Any N-term	27	QE	0.353525	FALSE	Sequest HT	Sequest HT (A2)	A	2	Unambiguous	1	P16989	Y-box-binding protein 3 OS=Homo sapiens OX=9606 GN=YBX3 PE=1 SV=4	P16989	Y-box-binding protein 3 OS=Homo sapiens OX=9606 GN=YBX3 PE=1 SV=4	0	2	0.5858	0	1	1	439.258	877.508	877.508	-0.36	-0.00016	0/0	0	0	2.78231e+06	HCD	MS2	0	46.911	59.1906	15284	15278	200821_HELA_MGTG_iNrich_bRP_F07.raw	F1.7	147	1	FALSE	R	V	F1	trypsin	74251.1	1.13945e+06	0.0611774	0.938823	MGTG	1ST	15	140	0	FALSE	0	311824	NA	NA	NA
High	[R].rYFGGTEDR.[L]	HCD	3.24	8.1e-05	0.00035	0.765	0.47	1	Sequest HT (2)	2	573.274	0.17	59.1958	15286	15286	Q16658	Acetyl:2H(3	RYFGGTEDR	9	2	59.196	38922	9	N-Term(Acetyl:2H(3))	Acetyl:2H(3)@Any N-term	27	QE	0.353566	TRUE	Sequest HT	Sequest HT (A2)	A	2	Unambiguous	1	Q16658	Fascin OS=Homo sapiens OX=9606 GN=FSCN1 PE=1 SV=3	Q16658	Fascin OS=Homo sapiens OX=9606 GN=FSCN1 PE=1 SV=3	1	2	0.4691	0	1	1	573.274	1145.54	1145.54	0.17	0.0001	0/0	0	0	1.37376e+06	HCD	MS2	21.0657	120	59.1958	15286	15278	200821_HELA_MGTG_iNrich_bRP_F07.raw	F1.7	79	1	FALSE	R	R	F1	trypsin	140387	336465	0.294403	0.705597	MGTG	1ST	15	140	1	TRUE	0	170111	202.138	43405.1	0.255158
High	[R].yRPGTVALR.[E]	HCD	2.04	0.0032	0.037	0.154	0.29	1	Sequest HT (2)	2	539.316	0.01	59.2116	15292	15292	P84243; Q5TEC6; Q16695; Q6NXT2; P68431; Q71DI3	Acetyl:2H(3	YRPGTVALR	9	2	59.212	38923	9	N-Term(Acetyl:2H(3))	Acetyl:2H(3)@Any N-term	27	QE	0.353693	FALSE	Sequest HT	Sequest HT (A2)	A	2	Unambiguous	6	P84243; Q5TEC6; Q16695; Q6NXT2; P68431; Q71DI3	Histone H3.3 OS=Homo sapiens OX=9606 GN=H3-3B PE=1 SV=2;Histone H3-7 OS=Homo sapiens OX=9606 GN=H3-7 PE=1 SV=1;Histone H3.1t OS=Homo sapiens OX=9606 GN=H3-4 PE=1 SV=3;Histone H3.3C OS=Homo sapiens OX=9606 GN=H3-5 PE=1 SV=3;Histone H3.1 OS=Homo sapiens OX=9606 GN=H3C12 PE=1 SV=2;Histone H3.2 OS=Homo sapiens OX=9606 GN=H3C13 PE=1 SV=3	P84243; Q5TEC6; Q16695; Q6NXT2; P68431; Q71DI3	Histone H3.3 OS=Homo sapiens OX=9606 GN=H3-3B PE=1 SV=2; Histone H3-7 OS=Homo sapiens OX=9606 GN=H3-7 PE=1 SV=1; Histone H3.1t OS=Homo sapiens OX=9606 GN=H3-4 PE=1 SV=3; Histone H3.3C OS=Homo sapiens OX=9606 GN=H3-5 PE=1 SV=3; Histone H3.1 OS=Homo sapiens OX=9606 GN=H3C12 PE=1 SV=2; Histone H3.2 OS=Homo sapiens OX=9606 GN=H3C13 PE=1 SV=3	0	2	0.2941	0	1	1	539.316	1077.62	1077.62	0.01	0	0/0	0	0	3.21377e+06	HCD	MS2	36.822	32.377	59.2116	15292	15291	200821_HELA_MGTG_iNrich_bRP_F07.raw	F1.7	110	6	FALSE	R	Y	F1	trypsin	219273	655224	0.250742	0.749258	MGTG	1ST	15	140	0	FALSE	0	309594	NA	NA	NA
High	[R].gGGQEERPFVAR.[F]	HCD	3.1	0.00028	0.0017	0.524	0.5	1	Sequest HT (2)	2	674.347	1.31	59.2155	15294	15294	Q9HA64	Acetyl:2H(3	GGGQEERPFVAR	12	2	59.215	38924	12	N-Term(Acetyl:2H(3))	Acetyl:2H(3)@Any N-term	27	QE	0.353724	FALSE	Sequest HT	Sequest HT (A2)	A	2	Unambiguous	1	Q9HA64	Ketosamine-3-kinase OS=Homo sapiens OX=9606 GN=FN3KRP PE=1 SV=2	Q9HA64	Ketosamine-3-kinase OS=Homo sapiens OX=9606 GN=FN3KRP PE=1 SV=2	0	2	0.5	0	1	1	674.347	1347.69	1347.68	1.31	0.00088	0/0	0	0	11129226	HCD	MS2	6.05591	13.586	59.2155	15294	15291	200821_HELA_MGTG_iNrich_bRP_F07.raw	F1.7	172	1	FALSE	R	G	F1	trypsin	980170	1.8223e+06	0.349752	0.650248	MGTG	1ST	15	140	0	FALSE	0	682532	NA	NA	NA
High	[R].DSGPPTkkIR.[S]	HCD	2.25	0.0003	0.002	0.497	0.72	1	Sequest HT (2)	2	594.847	1.1	59.218	15296	15296	Q9H1E3	NA	DSGPPTKKIR	10	2	59.218	38925	10	K7(Acetyl:2H(3));K8(Acetyl:2H(3))	Acetyl:2H(3)@K;Acetyl:2H(3)@K	27	QE	0.353744	FALSE	Sequest HT	Sequest HT (A2)	A	2	Unambiguous	1	Q9H1E3	Nuclear ubiquitous casein and cyclin-dependent kinase substrate 1 OS=Homo sapiens OX=9606 GN=NUCKS1 PE=1 SV=1	Q9H1E3	Nuclear ubiquitous casein and cyclin-dependent kinase substrate 1 OS=Homo sapiens OX=9606 GN=NUCKS1 PE=1 SV=1	0	2	0.72	0	1	1	594.847	1188.69	1188.69	1.1	0.00065	0/0	0	0	6934493	HCD	MS2	24.048	14.608	59.218	15296	15291	200821_HELA_MGTG_iNrich_bRP_F07.raw	F1.7	113	1	FALSE	R	D	F1	trypsin	140089	4.12465e+06	0.0328481	0.967152	MGTG	1ST	15	140	0	FALSE	7;8	1251296	NA	NA	NA
High	[R].VVEEPYTVR.[E]	HCD	2.02	0.0034	0.041	0.144	0.27	1	Sequest HT (2)	2	546.291	0.89	59.2527	15310	15310	O75153	NA	VVEEPYTVR	9	2	59.253	38926	9		NA	27	QE	0.354022	FALSE	Sequest HT	Sequest HT (A2)	A	2	Unambiguous	1	O75153	Clustered mitochondria protein homolog OS=Homo sapiens OX=9606 GN=CLUH PE=1 SV=2	O75153	Clustered mitochondria protein homolog OS=Homo sapiens OX=9606 GN=CLUH PE=1 SV=2	0	2	0.2673	0	1	1	546.291	1091.57	1091.57	0.89	0.00049	0/0	0	0	1.63244e+06	HCD	MS2	37.7028	120	59.2527	15310	15304	200821_HELA_MGTG_iNrich_bRP_F07.raw	F1.7	153	1	FALSE	R	V	F1	trypsin	50376.3	288996	0.14844	0.85156	MGTG	1ST	15	140	0	FALSE	NA	144459	NA	NA	NA
High	[R].VFEkYGR.[V]	HCD	1.55	0.0013	0.013	0.278	0.51	1	Sequest HT (2)	2	472.257	0	59.2784	15320	15320	Q9BRL6; Q01130	NA	VFEKYGR	7	2	59.278	38927	7	K4(Acetyl:2H(3))	Acetyl:2H(3)@K	27	QE	0.354227	FALSE	Sequest HT	Sequest HT (A2)	A	2	Unambiguous	2	Q9BRL6; Q01130	Serine/arginine-rich splicing factor 8 OS=Homo sapiens OX=9606 GN=SRSF8 PE=1 SV=1;Serine/arginine-rich splicing factor 2 OS=Homo sapiens OX=9606 GN=SRSF2 PE=1 SV=4	Q9BRL6; Q01130	Serine/arginine-rich splicing factor 8 OS=Homo sapiens OX=9606 GN=SRSF8 PE=1 SV=1; Serine/arginine-rich splicing factor 2 OS=Homo sapiens OX=9606 GN=SRSF2 PE=1 SV=4	0	2	0.5097	0	1	1	472.257	943.508	943.508	0	0	0/0	0	0	3.23249e+06	HCD	MS2	55.8805	20.346	59.2784	15320	15317	200821_HELA_MGTG_iNrich_bRP_F07.raw	F1.7	126	2	FALSE	R	V	F1	trypsin	66089.8	939465	0.0657247	0.934275	MGTG	1ST	15	140	0	FALSE	4	309014	NA	NA	NA
High	[R].qDRELLAR.[L]	HCD	2.67	0.001	0.0095	0.311	0.32	1	Sequest HT (2)	2	523.295	-0.49	59.2827	15322	15322	Q8TD16	Acetyl:2H(3	QDRELLAR	8	2	59.283	38928	8	N-Term(Acetyl:2H(3))	Acetyl:2H(3)@Any N-term	27	QE	0.354262	FALSE	Sequest HT	Sequest HT (A2)	A	2	Unambiguous	1	Q8TD16	Protein bicaudal D homolog 2 OS=Homo sapiens OX=9606 GN=BICD2 PE=1 SV=1	Q8TD16	Protein bicaudal D homolog 2 OS=Homo sapiens OX=9606 GN=BICD2 PE=1 SV=1	1	2	0.3221	0	1	1	523.295	1045.58	1045.58	-0.49	-0.00026	0/0	0	0	1805938	HCD	MS2	7.91001	120	59.2827	15322	15317	200821_HELA_MGTG_iNrich_bRP_F07.raw	F1.7	184	1	FALSE	R	Q	F1	trypsin	150652	305490	0.330275	0.669725	MGTG	1ST	15	140	0	FALSE	0	154392	NA	NA	NA
High	[R].gLVLDHGARHPDmkkR.[V]	HCD	2.57	0.0016	0.016	0.248	0.24	1	Sequest HT (2)	4	496.024	0.57	59.292	15326	15326	P40227	Acetyl:2H(3	GLVLDHGARHPDMKKR	16	4	59.292	38929	16	N-Term(Acetyl:2H(3));M13(Oxidation);K14(Acetyl:2H(3));K15(Acetyl:2H(3))	Acetyl:2H(3)@Any N-term;Oxidation@M;Acetyl:2H(3)@K;Acetyl:2H(3)@K	27	QE	0.354336	FALSE	Sequest HT	Sequest HT (A2)	A	2	Unambiguous	1	P40227	T-complex protein 1 subunit zeta OS=Homo sapiens OX=9606 GN=CCT6A PE=1 SV=3	P40227	T-complex protein 1 subunit zeta OS=Homo sapiens OX=9606 GN=CCT6A PE=1 SV=3	1	4	0.2412	0	1	1	496.024	1981.08	1981.07	0.57	0.00028	0/0	0	0	1.25522e+06	HCD	MS2	45.123	65.14	59.292	15326	15317	200821_HELA_MGTG_iNrich_bRP_F07.raw	F1.7	162	1	FALSE	R	G	F1	trypsin	42719.1	135720	0.239404	0.760596	MGTG	1ST	15	140	0	FALSE	0;13;14;15	43532.1	NA	NA	NA
High	[R].AckLAIR.[E]	HCD	2.09	0.00092	0.0084	0.326	0.46	1	Sequest HT (2)	2	438.762	0.27	59.3113	15334	15334	P55072	NA	ACKLAIR	7	2	59.311	38930	7	C2(Carbamidomethyl);K3(Acetyl:2H(3))	Carbamidomethyl@C;Acetyl:2H(3)@K	27	QE	0.35449	FALSE	Sequest HT	Sequest HT (A2)	A	2	Unambiguous	1	P55072	Transitional endoplasmic reticulum ATPase OS=Homo sapiens OX=9606 GN=VCP PE=1 SV=4	P55072	Transitional endoplasmic reticulum ATPase OS=Homo sapiens OX=9606 GN=VCP PE=1 SV=4	0	2	0.4593	0	1	1	438.762	876.517	876.516	0.27	0.00012	0/0	0	0	6420372	HCD	MS2	2.65564	12.099	59.3113	15334	15330	200821_HELA_MGTG_iNrich_bRP_F07.raw	F1.7	123	1	FALSE	R	A	F1	trypsin	359420	2871087	0.111258	0.888742	MGTG	1ST	15	140	0	FALSE	2;3	780907	NA	NA	NA
High	[R].LAADDFR.[TLV]	HCD	1.97	0.0035	0.042	0.14	0.45	1	Sequest HT (2)	2	404.203	-0.23	59.3125	15335	15335	P02533; Q7Z3Y7; P08727; Q2M2I5; P13645; ZZZsp; ZZZsp; P05783; P19012; P13646; Q04695; P08779	NA	LAADDFR	7	2	59.312	38931	7		NA	27	QE	0.3545	FALSE	Sequest HT	Sequest HT (A2)	A	2	Unambiguous	12	P02533; Q7Z3Y7; P08727; Q2M2I5; P13645; P05783; P19012; Q04695; P08779	Keratin, type I cytoskeletal 14 OS=Homo sapiens OX=9606 GN=KRT14 PE=1 SV=4;Keratin, type I cytoskeletal 28 OS=Homo sapiens OX=9606 GN=KRT28 PE=1 SV=2;Keratin, type I cytoskeletal 19 OS=Homo sapiens OX=9606 GN=KRT19 PE=1 SV=4;Keratin, type I cytoskeletal 24 OS=Homo sapiens OX=9606 GN=KRT24 PE=1 SV=1;Keratin, type I cytoskeletal 10 OS=Homo sapiens OX=9606 GN=KRT10 PE=1 SV=6;Keratin, type I cytoskeletal 18 OS=Homo sapiens OX=9606 GN=KRT18 PE=1 SV=2;Keratin, type I cytoskeletal 15 OS=Homo sapiens OX=9606 GN=KRT15 PE=1 SV=3;Keratin, type I cytoskeletal 17 OS=Homo sapiens OX=9606 GN=KRT17 PE=1 SV=2;Keratin, type I cytoskeletal 16 OS=Homo sapiens OX=9606 GN=KRT16 PE=1 SV=4	P02533; Q7Z3Y7; P08727; Q2M2I5; P13645; ZZZsp; ZZZsp; P05783; P19012; P13646; Q04695; P08779	Keratin, type I cytoskeletal 14 OS=Homo sapiens OX=9606 GN=KRT14 PE=1 SV=4; Keratin, type I cytoskeletal 28 OS=Homo sapiens OX=9606 GN=KRT28 PE=1 SV=2; Keratin, type I cytoskeletal 19 OS=Homo sapiens OX=9606 GN=KRT19 PE=1 SV=4; Keratin, type I cytoskeletal 24 OS=Homo sapiens OX=9606 GN=KRT24 PE=1 SV=1; Keratin, type I cytoskeletal 10 OS=Homo sapiens OX=9606 GN=KRT10 PE=1 SV=6; ; ; Keratin, type I cytoskeletal 18 OS=Homo sapiens OX=9606 GN=KRT18 PE=1 SV=2; Keratin, type I cytoskeletal 15 OS=Homo sapiens OX=9606 GN=KRT15 PE=1 SV=3; Keratin, type I cytoskeletal 13 OS=Homo sapiens OX=9606 GN=KRT13 PE=1 SV=4; Keratin, type I cytoskeletal 17 OS=Homo sapiens OX=9606 GN=KRT17 PE=1 SV=2; Keratin, type I cytoskeletal 16 OS=Homo sapiens OX=9606 GN=KRT16 PE=1 SV=4	0	2	0.4518	0	1	1	404.203	807.399	807.4	-0.23	-9e-05	0/0	0	0	3534553	HCD	MS2	28.0042	24.097	59.3125	15335	15330	200821_HELA_MGTG_iNrich_bRP_F07.raw	F1.7	122	9	TRUE	R	L	F1	trypsin	374233	2.15484e+06	0.147972	0.852028	MGTG	1ST	15	140	0	FALSE	NA	915768	NA	NA	NA
High	[R].VSDFEkkTSNR.[S]	HCD	3.35	5e-05	0.0002	0.861	0.61	1	Sequest HT (2)	2	700.866	-2.79	59.3298	15342	15342	Q96CV9	NA	VSDFEKKTSNR	11	2	59.33	38932	11	K6(Acetyl:2H(3));K7(Acetyl:2H(3))	Acetyl:2H(3)@K;Acetyl:2H(3)@K	27	QE	0.354638	FALSE	Sequest HT	Sequest HT (A2)	A	2	Unambiguous	1	Q96CV9	Optineurin OS=Homo sapiens OX=9606 GN=OPTN PE=1 SV=3	Q96CV9	Optineurin OS=Homo sapiens OX=9606 GN=OPTN PE=1 SV=3	0	2	0.609	0	1	1	700.866	1400.72	1400.73	-2.79	-0.00195	0/0	0	0	1.95086e+06	HCD	MS2	27.7749	117.214	59.3298	15342	15330	200821_HELA_MGTG_iNrich_bRP_F07.raw	F1.7	199	1	FALSE	R	V	F1	trypsin	57789.1	577594	0.0909516	0.909048	MGTG	1ST	15	140	0	FALSE	6;7	97394.4	NA	NA	NA
High	[R].TAPQcLLR.[I]	HCD	1.84	0.0036	0.044	0.136	0.57	1	Sequest HT (2)	2	479.761	-0.12	59.3739	15359	15359	Q9H832	NA	TAPQCLLR	8	2	59.374	38933	8	C5(Carbamidomethyl)	Carbamidomethyl@C	27	QE	0.354991	FALSE	Sequest HT	Sequest HT (A2)	A	2	Unambiguous	1	Q9H832	Ubiquitin-conjugating enzyme E2 Z OS=Homo sapiens OX=9606 GN=UBE2Z PE=1 SV=2	Q9H832	Ubiquitin-conjugating enzyme E2 Z OS=Homo sapiens OX=9606 GN=UBE2Z PE=1 SV=2	0	2	0.5652	0	1	1	479.761	958.514	958.514	-0.12	-6e-05	0/0	0	0	3.76993e+06	HCD	MS2	30.6756	19.957	59.3739	15359	15356	200821_HELA_MGTG_iNrich_bRP_F07.raw	F1.7	186	1	FALSE	R	T	F1	trypsin	187066	1.45149e+06	0.114165	0.885835	MGTG	1ST	15	140	0	FALSE	5	495670	NA	NA	NA
High	[R].LEESVALR.[I]	HCD	2.16	0.0039	0.049	0.124	0.55	1	Sequest HT (2)	2	458.758	-0.65	59.3772	15361	15361	Q08209	NA	LEESVALR	8	2	59.377	38934	8		NA	27	QE	0.355018	FALSE	Sequest HT	Sequest HT (A2)	A	2	Unambiguous	1	Q08209	Protein phosphatase 3 catalytic subunit alpha OS=Homo sapiens OX=9606 GN=PPP3CA PE=1 SV=1	Q08209	Protein phosphatase 3 catalytic subunit alpha OS=Homo sapiens OX=9606 GN=PPP3CA PE=1 SV=1	0	2	0.5463	0	1	1	458.758	916.509	916.51	-0.65	-0.0003	0/0	0	0	2.43227e+06	HCD	MS2	28.2198	29.256	59.3772	15361	15356	200821_HELA_MGTG_iNrich_bRP_F07.raw	F1.7	126	1	FALSE	R	L	F1	trypsin	190205	833712	0.185762	0.814238	MGTG	1ST	15	140	0	FALSE	NA	316738	NA	NA	NA
High	[R].rRDPEEPEkTELSER.[E]	HCD	4.96	1.1e-05	5.2e-06	1.49	0.62	1	Sequest HT (2)	3	654.335	2.98	59.403	15373	15373	Q96BP3	Acetyl:2H(3	RRDPEEPEKTELSER	15	3	59.403	38935	15	N-Term(Acetyl:2H(3));K9(Acetyl:2H(3))	Acetyl:2H(3)@Any N-term;Acetyl:2H(3)@K	27	QE	0.355224	TRUE	Sequest HT	Sequest HT (A2)	A	2	Unambiguous	1	Q96BP3	Peptidylprolyl isomerase domain and WD repeat-containing protein 1 OS=Homo sapiens OX=9606 GN=PPWD1 PE=1 SV=1	Q96BP3	Peptidylprolyl isomerase domain and WD repeat-containing protein 1 OS=Homo sapiens OX=9606 GN=PPWD1 PE=1 SV=1	2	3	0.6169	0	1	1	654.335	1960.99	1960.98	2.98	0.00194	0/0	0	0	4.51851e+06	HCD	MS2	36.9216	28.158	59.403	15373	15369	200821_HELA_MGTG_iNrich_bRP_F07.raw	F1.7	205	1	FALSE	R	R	F1	trypsin	1.07498e+06	978744	0.523431	0.476569	MGTG	1ST	15	140	1	TRUE	0;9	455723	202.137	10907	0.0239334
High	[R].VLGkVGEPGR.[G]	HCD	2.4	0.00029	0.0019	0.503	0.57	1	Sequest HT (2)	2	528.816	1.13	59.4173	15381	15381	Q9Y5U2	NA	VLGKVGEPGR	10	2	59.417	38936	10	K4(Acetyl:2H(3))	Acetyl:2H(3)@K	27	QE	0.355338	FALSE	Sequest HT	Sequest HT (A2)	A	2	Unambiguous	1	Q9Y5U2	Protein TSSC4 OS=Homo sapiens OX=9606 GN=TSSC4 PE=1 SV=3	Q9Y5U2	Protein TSSC4 OS=Homo sapiens OX=9606 GN=TSSC4 PE=1 SV=3	0	2	0.5708	0	1	1	528.816	1056.63	1056.62	1.13	0.0006	0/0	0	0	894183	HCD	MS2	65.2081	87.393	59.4173	15381	15369	200821_HELA_MGTG_iNrich_bRP_F07.raw	F1.7	90	1	FALSE	R	V	F1	trypsin	71133.2	554730	0.113656	0.886344	MGTG	1ST	15	140	0	FALSE	4	115632	NA	NA	NA
High	[R].sSLGSHQLPR.[G]	HCD	2.66	7.6e-05	0.00027	0.811	0.65	1	Sequest HT (2)	2	563.806	-0.1	59.4383	15390	15390	O95817	Acetyl:2H(3	SSLGSHQLPR	10	2	59.438	38937	10	N-Term(Acetyl:2H(3))	Acetyl:2H(3)@Any N-term	27	QE	0.355506	FALSE	Sequest HT	Sequest HT (A2)	A	2	Unambiguous	1	O95817	BAG family molecular chaperone regulator 3 OS=Homo sapiens OX=9606 GN=BAG3 PE=1 SV=3	O95817	BAG family molecular chaperone regulator 3 OS=Homo sapiens OX=9606 GN=BAG3 PE=1 SV=3	0	2	0.6541	0	1	1	563.806	1126.6	1126.6	-0.1	-6e-05	0/0	0	0	616376	HCD	MS2	26.2658	120	59.4383	15390	15382	200821_HELA_MGTG_iNrich_bRP_F07.raw	F1.7	144	1	FALSE	R	S	F1	trypsin	34890.9	356897	0.0890556	0.910944	MGTG	1ST	15	140	0	FALSE	0	77568.2	NA	NA	NA
High	[R].kEQkkkHkRk.[-]	HCD	2.68	5e-05	0.0002	0.865	0.4	1	Sequest HT (2)	3	551.69	-0.04	59.4577	15398	15398	Q8IY81	Acetyl:2H(3	KEQKKKHKRK	10	3	59.458	38938	10	N-Term(Acetyl:2H(3));K1(Acetyl:2H(3));K4(Acetyl:2H(3));K5(Acetyl:2H(3));K6(Acetyl:2H(3));K8(Acetyl:2H(3));K10(Acetyl:2H(3))	Acetyl:2H(3)@Any N-term;Acetyl:2H(3)@K;Acetyl:2H(3)@K;Acetyl:2H(3)@K;Acetyl:2H(3)@K;Acetyl:2H(3)@K;Acetyl:2H(3)@K	27	QE	0.355662	FALSE	Sequest HT	Sequest HT (A2)	A	2	Unambiguous	1	Q8IY81	pre-rRNA 2'-O-ribose RNA methyltransferase FTSJ3 OS=Homo sapiens OX=9606 GN=FTSJ3 PE=1 SV=2	Q8IY81	pre-rRNA 2'-O-ribose RNA methyltransferase FTSJ3 OS=Homo sapiens OX=9606 GN=FTSJ3 PE=1 SV=2	1	3	0.3955	0	1	1	551.69	1653.05	1653.05	-0.04	-2e-05	0/0	0	0	3.17715e+06	HCD	MS2	43.5391	40.273	59.4577	15398	15395	200821_HELA_MGTG_iNrich_bRP_F07.raw	F1.7	8	1	FALSE	R	K	F1	trypsin	247699	974497	0.202667	0.797333	MGTG	1ST	15	140	0	FALSE	0;1;4;5;6;8;10	247699	NA	NA	NA
High	[R].kEQkkkHkRk.[-]	HCD	3.41	3.3e-05	9.1e-05	1	0.56	1	Sequest HT (2)	2	827.031	0.41	59.4603	15399	15399	Q8IY81	Acetyl:2H(3	KEQKKKHKRK	10	2	59.46	38939	10	N-Term(Acetyl:2H(3));K1(Acetyl:2H(3));K4(Acetyl:2H(3));K5(Acetyl:2H(3));K6(Acetyl:2H(3));K8(Acetyl:2H(3));K10(Acetyl:2H(3))	Acetyl:2H(3)@Any N-term;Acetyl:2H(3)@K;Acetyl:2H(3)@K;Acetyl:2H(3)@K;Acetyl:2H(3)@K;Acetyl:2H(3)@K;Acetyl:2H(3)@K	27	QE	0.355682	FALSE	Sequest HT	Sequest HT (A2)	A	2	Unambiguous	1	Q8IY81	pre-rRNA 2'-O-ribose RNA methyltransferase FTSJ3 OS=Homo sapiens OX=9606 GN=FTSJ3 PE=1 SV=2	Q8IY81	pre-rRNA 2'-O-ribose RNA methyltransferase FTSJ3 OS=Homo sapiens OX=9606 GN=FTSJ3 PE=1 SV=2	1	2	0.5572	0	1	1	827.031	1653.06	1653.05	0.41	0.00034	0/0	0	0	1.23257e+06	HCD	MS2	0	120	59.4603	15399	15395	200821_HELA_MGTG_iNrich_bRP_F07.raw	F1.7	7	1	FALSE	R	K	F1	trypsin	208203	569792	0.267615	0.732385	MGTG	1ST	15	140	0	FALSE	0;1;4;5;6;8;10	114142	NA	NA	NA
High	[R].ALDcSEVTVR.[A]	HCD	1.19	0.0031	0.037	0.156	0.11	1	Sequest HT (2)	2	575.283	0.81	59.4665	15403	15403	Q6XQN6	NA	ALDCSEVTVR	10	2	59.467	38940	10	C4(Carbamidomethyl)	Carbamidomethyl@C	27	QE	0.355732	FALSE	Sequest HT	Sequest HT (A2)	A	2	Unambiguous	1	Q6XQN6	Nicotinate phosphoribosyltransferase OS=Homo sapiens OX=9606 GN=NAPRT PE=1 SV=2	Q6XQN6	Nicotinate phosphoribosyltransferase OS=Homo sapiens OX=9606 GN=NAPRT PE=1 SV=2	0	2	0.1092	0	1	1	575.283	1149.56	1149.56	0.81	0.00046	0/0	0	0	1.07682e+06	HCD	MS2	61.364	61.345	59.4665	15403	15395	200821_HELA_MGTG_iNrich_bRP_F07.raw	F1.7	145	1	FALSE	R	A	F1	trypsin	47797.1	259997	0.155289	0.844711	MGTG	1ST	15	140	0	FALSE	4	137503	NA	NA	NA
High	[R].eHFATIR.[T]	HCD	2.67	0.0044	0.056	0.109	0.57	1	Sequest HT (2)	2	428.227	0.06	59.5172	15428	15428	Q7L7X3	Glu->pyro-Glu	EHFATIR	7	2	59.517	38941	7	N-Term(Glu->pyro-Glu)	Glu->pyro-Glu@E^Any N-term	27	QE	0.356138	FALSE	Sequest HT	Sequest HT (A2)	A	2	Unambiguous	1	Q7L7X3	Serine/threonine-protein kinase TAO1 OS=Homo sapiens OX=9606 GN=TAOK1 PE=1 SV=1	Q7L7X3	Serine/threonine-protein kinase TAO1 OS=Homo sapiens OX=9606 GN=TAOK1 PE=1 SV=1	0	2	0.5655	0	1	1	428.227	855.447	855.447	0.06	3e-05	0/0	0	0	1610237	HCD	MS2	35.8214	72.073	59.5172	15428	15421	200821_HELA_MGTG_iNrich_bRP_F07.raw	F1.7	115	1	FALSE	R	E	F1	trypsin	527508	615710	0.461423	0.538577	MGTG	1ST	15	140	0	FALSE	0	428805	NA	NA	NA
High	[R].VGLSQDAQDQMR.[K]	HCD	3.14	1.8e-05	5.8e-05	1.08	0.67	1	Sequest HT (2)	2	674.319	-1	59.5271	15433	15433	O95835	NA	VGLSQDAQDQMR	12	2	59.527	38942	12		NA	27	QE	0.356217	FALSE	Sequest HT	Sequest HT (A2)	A	2	Unambiguous	1	O95835	Serine/threonine-protein kinase LATS1 OS=Homo sapiens OX=9606 GN=LATS1 PE=1 SV=1	O95835	Serine/threonine-protein kinase LATS1 OS=Homo sapiens OX=9606 GN=LATS1 PE=1 SV=1	0	2	0.6688	0	1	1	674.319	1347.63	1347.63	-1	-0.00067	0/0	0	0	1003604	HCD	MS2	51.6619	68.335	59.5271	15433	15421	200821_HELA_MGTG_iNrich_bRP_F07.raw	F1.7	88	1	FALSE	R	V	F1	trypsin	62026.5	569732	0.0981808	0.901819	MGTG	1ST	15	140	0	FALSE	NA	109752	NA	NA	NA
High	[R].LNVEEkkTR.[A]	HCD	2.84	0.00021	0.0012	0.568	0.68	1	Sequest HT (2)	2	603.851	-0.38	59.5335	15435	15435	Q13283; Q9UN86	NA	LNVEEKKTR	9	2	59.533	38943	9	K6(Acetyl:2H(3));K7(Acetyl:2H(3))	Acetyl:2H(3)@K;Acetyl:2H(3)@K	27	QE	0.356268	FALSE	Sequest HT	Sequest HT (A2)	A	2	Unambiguous	2	Q13283; Q9UN86	Ras GTPase-activating protein-binding protein 1 OS=Homo sapiens OX=9606 GN=G3BP1 PE=1 SV=1;Ras GTPase-activating protein-binding protein 2 OS=Homo sapiens OX=9606 GN=G3BP2 PE=1 SV=2	Q13283; Q9UN86	Ras GTPase-activating protein-binding protein 1 OS=Homo sapiens OX=9606 GN=G3BP1 PE=1 SV=1; Ras GTPase-activating protein-binding protein 2 OS=Homo sapiens OX=9606 GN=G3BP2 PE=1 SV=2	0	2	0.6761	0	1	1	603.851	1206.7	1206.7	-0.38	-0.00023	0/0	0	0	9136780	HCD	MS2	24.9533	12.901	59.5335	15435	15434	200821_HELA_MGTG_iNrich_bRP_F07.raw	F1.7	120	2	FALSE	R	L	F1	trypsin	1.49372e+06	3.2293e+06	0.316264	0.683736	MGTG	1ST	15	140	0	FALSE	6;7	1345831	NA	NA	NA
High	[R].eHVMkNVDTNQDR.[L]	HCD	4.16	1.1e-05	1.2e-06	1.74	0.75	1	Sequest HT (2)	2	806.883	0.13	59.5394	15439	15439	Q02818	Glu->pyro-Glu	EHVMKNVDTNQDR	13	2	59.539	38944	13	N-Term(Glu->pyro-Glu);K5(Acetyl:2H(3))	Glu->pyro-Glu@E^Any N-term;Acetyl:2H(3)@K	27	QE	0.356315	FALSE	Sequest HT	Sequest HT (A2)	A	2	Unambiguous	1	Q02818	Nucleobindin-1 OS=Homo sapiens OX=9606 GN=NUCB1 PE=1 SV=4	Q02818	Nucleobindin-1 OS=Homo sapiens OX=9606 GN=NUCB1 PE=1 SV=4	0	2	0.7476	0	1	1	806.883	1612.76	1612.76	0.13	0.00011	0/0	0	0	2972488	HCD	MS2	0	52.204	59.5394	15439	15434	200821_HELA_MGTG_iNrich_bRP_F07.raw	F1.7	97	1	FALSE	R	E	F1	trypsin	1.31298e+06	1.2969e+06	0.503081	0.496919	MGTG	1ST	15	140	0	FALSE	0;5	599338	NA	NA	NA
High	[R].AAAMANNLQkGSAGPmR.[L]	HCD	3.57	1.8e-05	4.4e-05	1.13	0.55	1	Sequest HT (2)	3	583.626	0.84	59.5434	15442	15442	Q14498	NA	AAAMANNLQKGSAGPMR	17	3	59.543	38945	17	K10(Acetyl:2H(3));M16(Oxidation)	Acetyl:2H(3)@K;Oxidation@M	27	QE	0.356347	FALSE	Sequest HT	Sequest HT (A2)	A	2	Unambiguous	1	Q14498	RNA-binding protein 39 OS=Homo sapiens OX=9606 GN=RBM39 PE=1 SV=2	Q14498	RNA-binding protein 39 OS=Homo sapiens OX=9606 GN=RBM39 PE=1 SV=2	0	3	0.5546	0	1	1	583.626	1748.86	1748.86	0.84	0.00049	0/0	0	0	1.90485e+06	HCD	MS2	26.6194	51.267	59.5434	15442	15434	200821_HELA_MGTG_iNrich_bRP_F07.raw	F1.7	162	1	FALSE	R	A	F1	trypsin	264077	478230	0.355752	0.644248	MGTG	1ST	15	140	0	FALSE	10;16	115505	NA	NA	NA
High	[R].AALEAAAAAAPER.[G]	HCD	4.16	1.8e-05	3.8e-05	1.16	0.54	1	Sequest HT (2)	2	606.323	0.59	59.5677	15455	15455	Q86UK7	NA	AALEAAAAAAPER	13	2	59.568	38946	13		NA	27	QE	0.356542	FALSE	Sequest HT	Sequest HT (A2)	A	2	Unambiguous	1	Q86UK7	E3 ubiquitin-protein ligase ZNF598 OS=Homo sapiens OX=9606 GN=ZNF598 PE=1 SV=1	Q86UK7	E3 ubiquitin-protein ligase ZNF598 OS=Homo sapiens OX=9606 GN=ZNF598 PE=1 SV=1	0	2	0.5433	0	1	1	606.323	1211.64	1211.64	0.59	0.00036	0/0	0	0	2.24548e+06	HCD	MS2	54.8013	35.037	59.5677	15455	15447	200821_HELA_MGTG_iNrich_bRP_F07.raw	F1.7	142	1	FALSE	R	A	F1	trypsin	286637	1270192	0.184116	0.815884	MGTG	1ST	15	140	0	FALSE	NA	165491	NA	NA	NA
High	[R].sYVTTSTR.[T]	HCD	1.6	0.003	0.034	0.164	0.56	1	Sequest HT (2)	1	959.486	-1.17	59.5831	15462	15462	P08670	Acetyl:2H(3	SYVTTSTR	8	1	59.583	38947	8	N-Term(Acetyl:2H(3))	Acetyl:2H(3)@Any N-term	27	QE	0.356665	FALSE	Sequest HT	Sequest HT (A2)	A	2	Unambiguous	1	P08670	Vimentin OS=Homo sapiens OX=9606 GN=VIM PE=1 SV=4	P08670	Vimentin OS=Homo sapiens OX=9606 GN=VIM PE=1 SV=4	0	1	0.5625	0	1	1	959.486	959.486	959.487	-1.17	-0.00112	0/0	0	0	1.52492e+06	HCD	MS2	14.5191	120	59.5831	15462	15460	200821_HELA_MGTG_iNrich_bRP_F07.raw	F1.7	176	1	FALSE	R	S	F1	trypsin	41987.7	39633.7	0.51442	0.48558	MGTG	1ST	15	140	0	FALSE	0	32392.1	NA	NA	NA
High	[R].ISEQTYQLSR.[W]	HCD	2.8	0.00019	0.00098	0.599	0.7	1	Sequest HT (2)	2	612.815	1.48	59.5928	15469	15469	P61764	NA	ISEQTYQLSR	10	2	59.593	38948	10		NA	27	QE	0.356742	FALSE	Sequest HT	Sequest HT (A2)	A	2	Unambiguous	1	P61764	Syntaxin-binding protein 1 OS=Homo sapiens OX=9606 GN=STXBP1 PE=1 SV=1	P61764	Syntaxin-binding protein 1 OS=Homo sapiens OX=9606 GN=STXBP1 PE=1 SV=1	0	2	0.7	0	1	1	612.815	1224.62	1224.62	1.48	0.00091	0/0	0	0	1.41005e+06	HCD	MS2	51.6492	54.086	59.5928	15469	15460	200821_HELA_MGTG_iNrich_bRP_F07.raw	F1.7	152	1	FALSE	R	I	F1	trypsin	106148	690496	0.133244	0.866756	MGTG	1ST	15	140	0	FALSE	NA	124650	NA	NA	NA
High	[R].AAAMANNLQkGSAGPmR.[L]	HCD	4.79	1.1e-05	2.1e-06	1.64	0.75	1	Sequest HT (2)	2	874.935	0.61	59.605	15474	15474	Q14498	NA	AAAMANNLQKGSAGPMR	17	2	59.605	38949	17	K10(Acetyl:2H(3));M16(Oxidation)	Acetyl:2H(3)@K;Oxidation@M	27	QE	0.35684	FALSE	Sequest HT	Sequest HT (A2)	A	2	Unambiguous	1	Q14498	RNA-binding protein 39 OS=Homo sapiens OX=9606 GN=RBM39 PE=1 SV=2	Q14498	RNA-binding protein 39 OS=Homo sapiens OX=9606 GN=RBM39 PE=1 SV=2	0	2	0.7495	0	1	1	874.935	1748.86	1748.86	0.61	0.00053	0/0	0	0	3.19761e+06	HCD	MS2	4.34203	109.813	59.605	15474	15473	200821_HELA_MGTG_iNrich_bRP_F07.raw	F1.7	158	1	FALSE	R	A	F1	trypsin	321415	821336	0.281265	0.718735	MGTG	1ST	15	140	0	FALSE	10;16	160944	NA	NA	NA
High	[R].aDAMAkDRSEEER.[T]	HCD	3.25	7.4e-05	0.00026	0.816	0.38	1	Sequest HT (2)	2	799.373	0.16	59.6114	15477	15477	P26038	Acetyl:2H(3	ADAMAKDRSEEER	13	2	59.611	38950	13	N-Term(Acetyl:2H(3));K6(Acetyl:2H(3))	Acetyl:2H(3)@Any N-term;Acetyl:2H(3)@K	27	QE	0.356891	FALSE	Sequest HT	Sequest HT (A2)	A	2	Unambiguous	1	P26038	Moesin OS=Homo sapiens OX=9606 GN=MSN PE=1 SV=3	P26038	Moesin OS=Homo sapiens OX=9606 GN=MSN PE=1 SV=3	1	2	0.3846	0	1	1	799.373	1597.74	1597.74	0.16	0.00013	0/0	0	0	1.33558e+06	HCD	MS2	25.5545	120	59.6114	15477	15473	200821_HELA_MGTG_iNrich_bRP_F07.raw	F1.7	102	1	FALSE	R	A	F1	trypsin	169699	377637	0.310045	0.689955	MGTG	1ST	15	140	0	FALSE	0;6	116086	NA	NA	NA
High	[R].rAkQLSSVQEDR.[A]	HCD	3.03	1.1e-05	8.8e-06	1.4	0.52	1	Sequest HT (2)	2	753.911	0.17	59.6245	15483	15483	Q6IBW4	Acetyl:2H(3	RAKQLSSVQEDR	12	2	59.624	38951	12	N-Term(Acetyl:2H(3));K3(Acetyl:2H(3))	Acetyl:2H(3)@Any N-term;Acetyl:2H(3)@K	27	QE	0.356996	TRUE	Sequest HT	Sequest HT (A2)	A	2	Unambiguous	1	Q6IBW4	Condensin-2 complex subunit H2 OS=Homo sapiens OX=9606 GN=NCAPH2 PE=1 SV=1	Q6IBW4	Condensin-2 complex subunit H2 OS=Homo sapiens OX=9606 GN=NCAPH2 PE=1 SV=1	1	2	0.5215	0	1	1	753.911	1506.81	1506.81	0.17	0.00013	0/0	0	0	626237	HCD	MS2	47.8434	120	59.6245	15483	15473	200821_HELA_MGTG_iNrich_bRP_F07.raw	F1.7	178	1	FALSE	R	R	F1	trypsin	61828.7	218252	0.220753	0.779247	MGTG	1ST	15	140	1	TRUE	0;3	129046	202.138	9924.3	0.0769049
High	[R].eRVNEAREELMR.[M]	HCD	3.96	1.8e-05	3.4e-05	1.17	0.55	1	Sequest HT (2)	3	505.256	-0.29	59.6403	15490	15490	P61204; P84077	Glu->pyro-Glu	ERVNEAREELMR	12	3	59.64	38952	12	N-Term(Glu->pyro-Glu)	Glu->pyro-Glu@E^Any N-term	27	QE	0.357122	FALSE	Sequest HT	Sequest HT (A2)	A	2	Unambiguous	2	P61204; P84077	ADP-ribosylation factor 3 OS=Homo sapiens OX=9606 GN=ARF3 PE=1 SV=2;ADP-ribosylation factor 1 OS=Homo sapiens OX=9606 GN=ARF1 PE=1 SV=2	P61204; P84077	ADP-ribosylation factor 3 OS=Homo sapiens OX=9606 GN=ARF3 PE=1 SV=2; ADP-ribosylation factor 1 OS=Homo sapiens OX=9606 GN=ARF1 PE=1 SV=2	2	3	0.5455	0	1	1	505.256	1513.75	1513.75	-0.29	-0.00015	0/0	0	0	2.89558e+06	HCD	MS2	15.471	32.417	59.6403	15490	15486	200821_HELA_MGTG_iNrich_bRP_F07.raw	F1.7	146	2	FALSE	R	E	F1	trypsin	878501	1.36895e+06	0.390888	0.609112	MGTG	1ST	15	140	0	FALSE	0	538074	NA	NA	NA
High	[R].TAPQcLLR.[I]	HCD	1.6	0.0071	0.096	0.046	0.41	1	Sequest HT (2)	2	479.761	0.27	59.6445	15493	15493	Q9H832	NA	TAPQCLLR	8	2	59.644	38953	8	C5(Carbamidomethyl)	Carbamidomethyl@C	27	QE	0.357156	FALSE	Sequest HT	Sequest HT (A2)	A	2	Unambiguous	1	Q9H832	Ubiquitin-conjugating enzyme E2 Z OS=Homo sapiens OX=9606 GN=UBE2Z PE=1 SV=2	Q9H832	Ubiquitin-conjugating enzyme E2 Z OS=Homo sapiens OX=9606 GN=UBE2Z PE=1 SV=2	0	2	0.4063	0	1	1	479.761	958.514	958.514	0.27	0.00013	0/0	0	0	3.04769e+06	HCD	MS2	44.5907	14.279	59.6445	15493	15486	200821_HELA_MGTG_iNrich_bRP_F07.raw	F1.7	186	1	FALSE	R	T	F1	trypsin	200314	1.58149e+06	0.112422	0.887578	MGTG	1ST	15	140	0	FALSE	5	500075	NA	NA	NA
High	[R].VTELEDEVR.[N]	HCD	3.01	0.00022	0.0013	0.56	0.57	1	Sequest HT (2)	2	545.274	-0.53	59.6663	15502	15502	Q9BV38	NA	VTELEDEVR	9	2	59.666	38954	9		NA	27	QE	0.35733	FALSE	Sequest HT	Sequest HT (A2)	A	2	Unambiguous	1	Q9BV38	WD repeat-containing protein 18 OS=Homo sapiens OX=9606 GN=WDR18 PE=1 SV=2	Q9BV38	WD repeat-containing protein 18 OS=Homo sapiens OX=9606 GN=WDR18 PE=1 SV=2	0	2	0.5714	0	1	1	545.274	1089.54	1089.54	-0.53	-0.00029	0/0	0	0	5.38809e+06	HCD	MS2	32.3567	12.599	59.6663	15502	15499	200821_HELA_MGTG_iNrich_bRP_F07.raw	F1.7	146	1	FALSE	R	V	F1	trypsin	417049	2.46784e+06	0.144563	0.855437	MGTG	1ST	15	140	0	FALSE	NA	459194	NA	NA	NA
High	[R].VckQMIkR.[F]	HCD	2.28	0.00042	0.0038	0.42	0.38	1	Sequest HT (2)	2	576.828	-1.62	59.6701	15505	15505	Q92896	NA	VCKQMIKR	8	2	59.67	38955	8	C2(Carbamidomethyl);K3(Acetyl:2H(3));K7(Acetyl:2H(3))	Carbamidomethyl@C;Acetyl:2H(3)@K;Acetyl:2H(3)@K	27	QE	0.357361	FALSE	Sequest HT	Sequest HT (A2)	A	2	Unambiguous	1	Q92896	Golgi apparatus protein 1 OS=Homo sapiens OX=9606 GN=GLG1 PE=1 SV=2	Q92896	Golgi apparatus protein 1 OS=Homo sapiens OX=9606 GN=GLG1 PE=1 SV=2	0	2	0.3816	0	1	1	576.828	1152.65	1152.65	-1.62	-0.00093	0/0	0	0	1.61344e+06	HCD	MS2	35.8484	30.689	59.6701	15505	15499	200821_HELA_MGTG_iNrich_bRP_F07.raw	F1.7	134	1	FALSE	R	V	F1	trypsin	80170.3	719065	0.100309	0.899691	MGTG	1ST	15	140	0	FALSE	2;3;7	147781	NA	NA	NA
High	[R].eEAAVDAQQQkR.[S]	HCD	3.4	0.00011	0.00051	0.701	0.7	1	Sequest HT (2)	2	731.873	-1.26	59.6741	15507	15507	Q15149	Acetyl:2H(3	EEAAVDAQQQKR	12	2	59.674	38956	12	N-Term(Acetyl:2H(3));K11(Acetyl:2H(3))	Acetyl:2H(3)@Any N-term;Acetyl:2H(3)@K	27	QE	0.357393	FALSE	Sequest HT	Sequest HT (A2)	A	2	Unambiguous	1	Q15149	Plectin OS=Homo sapiens OX=9606 GN=PLEC PE=1 SV=3	Q15149	Plectin OS=Homo sapiens OX=9606 GN=PLEC PE=1 SV=3	0	2	0.6971	0	1	1	731.873	1462.74	1462.74	-1.26	-0.00092	0/0	0	0	1.17681e+06	HCD	MS2	14.9733	120	59.6741	15507	15499	200821_HELA_MGTG_iNrich_bRP_F07.raw	F1.7	165	1	FALSE	R	E	F1	trypsin	596281	488062	0.549901	0.450099	MGTG	1ST	15	140	0	FALSE	0;11	241898	NA	NA	NA
High	[R].gGEPNQRPELkNHIDR.[V]	HCD	3.29	1.1e-05	4.5e-06	1.51	0.53	1	Sequest HT (2)	3	650.672	-1.7	59.6793	15509	15509	Q14118	Acetyl:2H(3	GGEPNQRPELKNHIDR	16	3	59.679	38957	16	N-Term(Acetyl:2H(3));K11(Acetyl:2H(3))	Acetyl:2H(3)@Any N-term;Acetyl:2H(3)@K	27	QE	0.357434	FALSE	Sequest HT	Sequest HT (A2)	A	2	Unambiguous	1	Q14118	Dystroglycan 1 OS=Homo sapiens OX=9606 GN=DAG1 PE=1 SV=2	Q14118	Dystroglycan 1 OS=Homo sapiens OX=9606 GN=DAG1 PE=1 SV=2	0	3	0.5258	0	1	1	650.672	1950	1950.01	-1.7	-0.00111	0/0	0	0	1.05135e+06	HCD	MS2	16.0541	120	59.6793	15509	15499	200821_HELA_MGTG_iNrich_bRP_F07.raw	F1.7	178	1	FALSE	R	G	F1	trypsin	48551.3	455716	0.0962809	0.903719	MGTG	1ST	15	140	0	FALSE	0;11	230037	NA	NA	NA
High	[R].hkLNLR.[V]	HCD	2.45	0.0019	0.02	0.227	0.18	1	Sequest HT (2)	2	435.775	-0.27	59.6947	15515	15515	Q86XP3	Acetyl:2H(3	HKLNLR	6	2	59.695	38958	6	N-Term(Acetyl:2H(3));K2(Acetyl:2H(3))	Acetyl:2H(3)@Any N-term;Acetyl:2H(3)@K	27	QE	0.357558	FALSE	Sequest HT	Sequest HT (A2)	A	2	Unambiguous	1	Q86XP3	ATP-dependent RNA helicase DDX42 OS=Homo sapiens OX=9606 GN=DDX42 PE=1 SV=1	Q86XP3	ATP-dependent RNA helicase DDX42 OS=Homo sapiens OX=9606 GN=DDX42 PE=1 SV=1	0	2	0.1796	0	1	1	435.775	870.542	870.543	-0.27	-0.00012	0/0	0	0	3.10854e+06	HCD	MS2	17.4164	25.895	59.6947	15515	15512	200821_HELA_MGTG_iNrich_bRP_F07.raw	F1.7	80	1	FALSE	R	H	F1	trypsin	648409	864671	0.428536	0.571464	MGTG	1ST	15	140	0	FALSE	0;2	522639	NA	NA	NA
High	[R].qVSSPSFTNRR.[A]	HCD	1.96	0.0045	0.058	0.105	0.48	1	Sequest HT (2)	2	662.346	-0.23	59.696	15516	15516	Q86V48	Acetyl:2H(3	QVSSPSFTNRR	11	2	59.696	38959	11	N-Term(Acetyl:2H(3))	Acetyl:2H(3)@Any N-term	27	QE	0.357568	FALSE	Sequest HT	Sequest HT (A2)	A	2	Unambiguous	1	Q86V48	Leucine zipper protein 1 OS=Homo sapiens OX=9606 GN=LUZP1 PE=1 SV=2	Q86V48	Leucine zipper protein 1 OS=Homo sapiens OX=9606 GN=LUZP1 PE=1 SV=2	1	2	0.4847	0	1	1	662.346	1323.68	1323.68	-0.23	-0.00015	0/0	0	0	2.93962e+06	HCD	MS2	5.93754	44.59	59.696	15516	15512	200821_HELA_MGTG_iNrich_bRP_F07.raw	F1.7	164	1	FALSE	R	Q	F1	trypsin	540468	364270	0.597375	0.402625	MGTG	1ST	15	140	0	FALSE	0	417447	NA	NA	NA
High	[R].kLDPTkEkR.[G]	HCD	2.61	0.00024	0.0014	0.547	0.58	1	Sequest HT (2)	2	625.377	-0.13	59.6973	15517	15517	P46087	NA	KLDPTKEKR	9	2	59.697	38960	9	K1(Acetyl:2H(3));K6(Acetyl:2H(3));K8(Acetyl:2H(3))	Acetyl:2H(3)@K;Acetyl:2H(3)@K;Acetyl:2H(3)@K	27	QE	0.357578	FALSE	Sequest HT	Sequest HT (A2)	A	2	Unambiguous	1	P46087	Probable 28S rRNA (cytosine(4447)-C(5))-methyltransferase OS=Homo sapiens OX=9606 GN=NOP2 PE=1 SV=2	P46087	Probable 28S rRNA (cytosine(4447)-C(5))-methyltransferase OS=Homo sapiens OX=9606 GN=NOP2 PE=1 SV=2	0	2	0.5785	0	1	1	625.377	1249.75	1249.75	-0.13	-8e-05	0/0	0	0	2.83648e+06	HCD	MS2	17.2362	28.659	59.6973	15517	15512	200821_HELA_MGTG_iNrich_bRP_F07.raw	F1.7	63	1	FALSE	R	K	F1	trypsin	414421	1.7184e+06	0.194306	0.805694	MGTG	1ST	15	140	0	FALSE	1;6;8	739217	NA	NA	NA
High	[R].rMEELHNQEMQkR.[K]	HCD	4.46	1.1e-05	1.4e-05	1.32	0.65	1	Sequest HT (2)	3	606.967	-0.28	59.7236	15528	15528	P23246	Acetyl:2H(3	RMEELHNQEMQKR	13	3	59.724	38961	13	N-Term(Acetyl:2H(3));K12(Acetyl:2H(3))	Acetyl:2H(3)@Any N-term;Acetyl:2H(3)@K	27	QE	0.357789	TRUE	Sequest HT	Sequest HT (A2)	A	2	Unambiguous	1	P23246	Splicing factor, proline- and glutamine-rich OS=Homo sapiens OX=9606 GN=SFPQ PE=1 SV=2	P23246	Splicing factor, proline- and glutamine-rich OS=Homo sapiens OX=9606 GN=SFPQ PE=1 SV=2	1	3	0.6502	0	1	1	606.967	1818.89	1818.89	-0.28	-0.00017	0/0	0	0	15013968	HCD	MS2	10.9084	5.439	59.7236	15528	15525	200821_HELA_MGTG_iNrich_bRP_F07.raw	F1.7	122	1	FALSE	R	R	F1	trypsin	6.32315e+06	4.19887e+06	0.600944	0.399056	MGTG	1ST	15	140	1	TRUE	0;12	1913072	202.138	168812	0.0882414
High	[R].MIDIQTR.[M]	HCD	1.65	0.0052	0.067	0.088	0.23	1	Sequest HT (2)	2	438.732	-3.54	59.7314	15533	15533	O43709	NA	MIDIQTR	7	2	59.731	38962	7		NA	27	QE	0.357851	FALSE	Sequest HT	Sequest HT (A2)	A	2	Unambiguous	1	O43709	Probable 18S rRNA (guanine-N(7))-methyltransferase OS=Homo sapiens OX=9606 GN=BUD23 PE=1 SV=2	O43709	Probable 18S rRNA (guanine-N(7))-methyltransferase OS=Homo sapiens OX=9606 GN=BUD23 PE=1 SV=2	0	2	0.2303	0	1	1	438.732	876.458	876.461	-3.54	-0.00155	0/0	0	0	1525552	HCD	MS2	67.0868	19.397	59.7314	15533	15525	200821_HELA_MGTG_iNrich_bRP_F07.raw	F1.7	203	1	FALSE	R	M	F1	trypsin	38170.1	994577	0.0369598	0.96304	MGTG	1ST	15	140	0	FALSE	NA	420769	NA	NA	NA
High	[R].kEGDGEAkSAkPGDDVR.[E]	HCD	3.95	1.1e-05	7.5e-07	1.82	0.74	1	Sequest HT (2)	2	947.479	-0.02	59.7355	15535	15535	P55809	NA	KEGDGEAKSAKPGDDVR	17	2	59.736	38963	17	K1(Acetyl:2H(3));K8(Acetyl:2H(3));K11(Acetyl:2H(3))	Acetyl:2H(3)@K;Acetyl:2H(3)@K;Acetyl:2H(3)@K	27	QE	0.357884	FALSE	Sequest HT	Sequest HT (A2)	A	2	Unambiguous	1	P55809	Succinyl-CoA:3-ketoacid coenzyme A transferase 1, mitochondrial OS=Homo sapiens OX=9606 GN=OXCT1 PE=1 SV=1	P55809	Succinyl-CoA:3-ketoacid coenzyme A transferase 1, mitochondrial OS=Homo sapiens OX=9606 GN=OXCT1 PE=1 SV=1	0	2	0.7418	0	1	1	947.479	1893.95	1893.95	-0.02	-2e-05	0/0	0	0	986351	HCD	MS2	18.0146	120	59.7355	15535	15525	200821_HELA_MGTG_iNrich_bRP_F07.raw	F1.7	193	1	FALSE	R	K	F1	trypsin	64104.7	499242	0.113793	0.886207	MGTG	1ST	15	140	0	FALSE	1;8;11	161054	NA	NA	NA
High	[R].DSGPPTkkIR.[S]	HCD	2.03	0.00022	0.0013	0.563	0.63	1	Sequest HT (2)	2	594.846	0.29	59.7459	15539	15539	Q9H1E3	NA	DSGPPTKKIR	10	2	59.746	38964	10	K7(Acetyl:2H(3));K8(Acetyl:2H(3))	Acetyl:2H(3)@K;Acetyl:2H(3)@K	27	QE	0.357967	FALSE	Sequest HT	Sequest HT (A2)	A	2	Unambiguous	1	Q9H1E3	Nuclear ubiquitous casein and cyclin-dependent kinase substrate 1 OS=Homo sapiens OX=9606 GN=NUCKS1 PE=1 SV=1	Q9H1E3	Nuclear ubiquitous casein and cyclin-dependent kinase substrate 1 OS=Homo sapiens OX=9606 GN=NUCKS1 PE=1 SV=1	0	2	0.6305	0	1	1	594.846	1188.69	1188.69	0.29	0.00017	0/0	0	0	2.17689e+06	HCD	MS2	43.5755	44.257	59.7459	15539	15538	200821_HELA_MGTG_iNrich_bRP_F07.raw	F1.7	113	1	FALSE	R	D	F1	trypsin	57809	1.04465e+06	0.0524365	0.947563	MGTG	1ST	15	140	0	FALSE	7;8	302116	NA	NA	NA
High	[R].LVGEImQETGTR.[I]	HCD	2.87	4.5e-05	0.00016	0.906	0.66	1	Sequest HT (2)	2	675.34	0.16	59.7471	15540	15540	Q00341	NA	LVGEIMQETGTR	12	2	59.747	38965	12	M6(Oxidation)	Oxidation@M	27	QE	0.357977	FALSE	Sequest HT	Sequest HT (A2)	A	2	Unambiguous	1	Q00341	Vigilin OS=Homo sapiens OX=9606 GN=HDLBP PE=1 SV=2	Q00341	Vigilin OS=Homo sapiens OX=9606 GN=HDLBP PE=1 SV=2	0	2	0.662	0	1	1	675.34	1349.67	1349.67	0.16	0.00011	0/0	0	0	3.32497e+06	HCD	MS2	21.9541	25.803	59.7471	15540	15538	200821_HELA_MGTG_iNrich_bRP_F07.raw	F1.7	183	1	FALSE	R	L	F1	trypsin	315773	851741	0.270466	0.729534	MGTG	1ST	15	140	0	FALSE	6	170313	NA	NA	NA
High	[R].rkPSLGkR.[H]	HCD	2.28	0.001	0.0092	0.316	0.49	1	Sequest HT (2)	2	538.848	0.02	59.7484	15541	15541	Q15021	Acetyl:2H(3	RKPSLGKR	8	2	59.748	38966	8	N-Term(Acetyl:2H(3));K2(Acetyl:2H(3));K7(Acetyl:2H(3))	Acetyl:2H(3)@Any N-term;Acetyl:2H(3)@K;Acetyl:2H(3)@K	27	QE	0.357987	TRUE	Sequest HT	Sequest HT (A2)	A	2	Unambiguous	1	Q15021	Condensin complex subunit 1 OS=Homo sapiens OX=9606 GN=NCAPD2 PE=1 SV=3	Q15021	Condensin complex subunit 1 OS=Homo sapiens OX=9606 GN=NCAPD2 PE=1 SV=3	1	2	0.4912	0	1	1	538.848	1076.69	1076.69	0.02	1e-05	0/0	0	0	3.48017e+06	HCD	MS2	45.5145	24.775	59.7484	15541	15538	200821_HELA_MGTG_iNrich_bRP_F07.raw	F1.7	23	1	FALSE	R	R	F1	trypsin	175495	506198	0.25744	0.74256	MGTG	1ST	15	140	1	TRUE	0;2;7	253986	202.138	76780.3	0.302302
High	[R].rMEELHNQEMQkR.[K]	HCD	3.61	1.1e-05	8.6e-07	1.79	0.61	1	Sequest HT (2)	2	909.948	2.07	59.7616	15548	15548	P23246	Acetyl:2H(3	RMEELHNQEMQKR	13	2	59.762	38967	13	N-Term(Acetyl:2H(3));K12(Acetyl:2H(3))	Acetyl:2H(3)@Any N-term;Acetyl:2H(3)@K	27	QE	0.358093	TRUE	Sequest HT	Sequest HT (A2)	A	2	Unambiguous	1	P23246	Splicing factor, proline- and glutamine-rich OS=Homo sapiens OX=9606 GN=SFPQ PE=1 SV=2	P23246	Splicing factor, proline- and glutamine-rich OS=Homo sapiens OX=9606 GN=SFPQ PE=1 SV=2	1	2	0.6122	0	1	1	909.948	1818.89	1818.89	2.07	0.00189	0/0	0	0	550782	HCD	MS2	0	120	59.7616	15548	15538	200821_HELA_MGTG_iNrich_bRP_F07.raw	F1.7	131	1	FALSE	R	R	F1	trypsin	78830.1	95454.9	0.452306	0.547694	MGTG	1ST	15	140	1	TRUE	0;12	35501.8	202.138	11081.3	0.312133
High	[R].rmEELHNQEMQkR.[K]	HCD	2.43	0.0022	0.023	0.207	0.04	1	Sequest HT (2)	3	612.298	-1.23	59.7767	15554	15554	P23246	Acetyl:2H(3	RMEELHNQEMQKR	13	3	59.777	38968	13	N-Term(Acetyl:2H(3));M2(Oxidation);K12(Acetyl:2H(3))	Acetyl:2H(3)@Any N-term;Oxidation@M;Acetyl:2H(3)@K	27	QE	0.358214	TRUE	Sequest HT	Sequest HT (A2)	A	2	Unambiguous	1	P23246	Splicing factor, proline- and glutamine-rich OS=Homo sapiens OX=9606 GN=SFPQ PE=1 SV=2	P23246	Splicing factor, proline- and glutamine-rich OS=Homo sapiens OX=9606 GN=SFPQ PE=1 SV=2	1	3	0.0412	0	1	1	612.298	1834.88	1834.88	-1.23	-0.00075	0/0	0	0	3.62476e+06	HCD	MS2	37.2086	20.236	59.7767	15554	15551	200821_HELA_MGTG_iNrich_bRP_F07.raw	F1.7	135	1	FALSE	R	R	F1	trypsin	352972	431327	0.450048	0.549952	MGTG	1ST	15	140	1	TRUE	0;2;12	123513	202.138	15951	0.129145
High	[R].rAcAAGTPAVIR.[I]	HCD	3.72	9.6e-05	0.00041	0.739	0.58	1	Sequest HT (2)	2	644.356	0.66	59.7784	15555	15555	P51610	Acetyl:2H(3	RACAAGTPAVIR	12	2	59.778	38969	12	N-Term(Acetyl:2H(3));C3(Carbamidomethyl)	Acetyl:2H(3)@Any N-term;Carbamidomethyl@C	27	QE	0.358227	TRUE	Sequest HT	Sequest HT (A2)	A	2	Unambiguous	1	P51610	Host cell factor 1 OS=Homo sapiens OX=9606 GN=HCFC1 PE=1 SV=2	P51610	Host cell factor 1 OS=Homo sapiens OX=9606 GN=HCFC1 PE=1 SV=2	1	2	0.578	0	1	1	644.356	1287.7	1287.7	0.66	0.00042	0/0	0	0	1.98887e+06	HCD	MS2	12.3445	62.884	59.7784	15555	15551	200821_HELA_MGTG_iNrich_bRP_F07.raw	F1.7	176	1	FALSE	R	R	F1	trypsin	173117	382743	0.31144	0.68856	MGTG	1ST	15	140	1	TRUE	0;3	167628	202.138	46137.4	0.275236
High	[R].tPDTAkkTkSQTHR.[G]	HCD	3.53	1.1e-05	2.2e-05	1.25	0.72	1	Sequest HT (2)	2	889.992	-0.67	59.781	15556	15556	Q13112	Acetyl:2H(3	TPDTAKKTKSQTHR	14	2	59.781	38970	14	N-Term(Acetyl:2H(3));K6(Acetyl:2H(3));K7(Acetyl:2H(3));K9(Acetyl:2H(3))	Acetyl:2H(3)@Any N-term;Acetyl:2H(3)@K;Acetyl:2H(3)@K;Acetyl:2H(3)@K	27	QE	0.358248	FALSE	Sequest HT	Sequest HT (A2)	A	2	Unambiguous	1	Q13112	Chromatin assembly factor 1 subunit B OS=Homo sapiens OX=9606 GN=CHAF1B PE=1 SV=1	Q13112	Chromatin assembly factor 1 subunit B OS=Homo sapiens OX=9606 GN=CHAF1B PE=1 SV=1	0	2	0.7224	0	1	1	889.992	1778.98	1778.98	-0.67	-0.0006	0/0	0	0	1.28675e+06	HCD	MS2	38.3695	120	59.781	15556	15551	200821_HELA_MGTG_iNrich_bRP_F07.raw	F1.7	125	1	FALSE	R	T	F1	trypsin	11598.4	509085	0.0222753	0.977725	MGTG	1ST	15	140	0	FALSE	0;6;7;9	80125.4	NA	NA	NA
High	[R].VTELEDEVR.[N]	HCD	1.35	0.0013	0.013	0.274	0.44	1	Sequest HT (2)	1	1089.54	-0.58	59.7836	15557	15557	Q9BV38	NA	VTELEDEVR	9	1	59.784	38971	9		NA	27	QE	0.358269	FALSE	Sequest HT	Sequest HT (A2)	A	2	Unambiguous	1	Q9BV38	WD repeat-containing protein 18 OS=Homo sapiens OX=9606 GN=WDR18 PE=1 SV=2	Q9BV38	WD repeat-containing protein 18 OS=Homo sapiens OX=9606 GN=WDR18 PE=1 SV=2	0	1	0.4444	0	1	1	1089.54	1089.54	1089.54	-0.58	-0.00063	0/0	0	0	1.05702e+06	HCD	MS2	0	120	59.7836	15557	15551	200821_HELA_MGTG_iNrich_bRP_F07.raw	F1.7	146	1	FALSE	R	V	F1	trypsin	0	70073.2	0	1	MGTG	1ST	15	140	0	FALSE	NA	23578.2	NA	NA	NA
High	[R].QNEGNPERDkERPVQSLkTSR.[D]	HCD	3.98	0.0003	0.0023	0.48	0.62	1	Sequest HT (2)	4	640.335	-0.69	59.7949	15562	15562	Q8NEY8	NA	QNEGNPERDKERPVQSLKTSR	21	4	59.795	38972	21	K10(Acetyl:2H(3));K18(Acetyl:2H(3))	Acetyl:2H(3)@K;Acetyl:2H(3)@K	27	QE	0.358359	FALSE	Sequest HT	Sequest HT (A2)	A	2	Unambiguous	1	Q8NEY8	Periphilin-1 OS=Homo sapiens OX=9606 GN=PPHLN1 PE=1 SV=2	Q8NEY8	Periphilin-1 OS=Homo sapiens OX=9606 GN=PPHLN1 PE=1 SV=2	1	4	0.6181	0	1	1	640.335	2558.32	2558.32	-0.69	-0.00044	0/0	0	0	1.40588e+06	HCD	MS2	16.4092	120	59.7949	15562	15551	200821_HELA_MGTG_iNrich_bRP_F07.raw	F1.7	192	1	FALSE	R	Q	F1	trypsin	37620.3	111198	0.252794	0.747206	MGTG	1ST	15	140	0	FALSE	10;18	32547.5	NA	NA	NA
High	[R].LMENTEDWRPRPGTGQSR.[S]	HCD	2.62	0.0041	0.052	0.116	0.32	1	Sequest HT (2)	4	533.258	-2.17	59.7967	15563	15563	Q9NR12	NA	LMENTEDWRPRPGTGQSR	18	4	59.797	38973	18		NA	27	QE	0.358374	FALSE	Sequest HT	Sequest HT (A2)	A	2	Unambiguous	1	Q9NR12	PDZ and LIM domain protein 7 OS=Homo sapiens OX=9606 GN=PDLIM7 PE=1 SV=1	Q9NR12	PDZ and LIM domain protein 7 OS=Homo sapiens OX=9606 GN=PDLIM7 PE=1 SV=1	0	4	0.3244	0	1	1	533.258	2130.01	2130.01	-2.17	-0.00116	0/0	0	0	490801	HCD	MS2	23.1406	71.56	59.7967	15563	15551	200821_HELA_MGTG_iNrich_bRP_F07.raw	F1.7	113	1	FALSE	R	L	F1	trypsin	11553.1	145594	0.0735179	0.926482	MGTG	1ST	15	140	0	FALSE	NA	63610.9	NA	NA	NA
High	[-].mESGSTAASEEAR.[S]	HCD	3.3	1.1e-05	1.6e-05	1.31	0.85	1	Sequest HT (2)	2	684.289	-2.19	59.8111	15570	15570	P10644	Acetyl	MESGSTAASEEAR	13	2	59.811	38974	13	N-Term(Acetyl)	Acetyl@Any N-term	27	QE	0.358489	FALSE	Sequest HT	Sequest HT (A2)	A	2	Unambiguous	1	P10644	cAMP-dependent protein kinase type I-alpha regulatory subunit OS=Homo sapiens OX=9606 GN=PRKAR1A PE=1 SV=1	P10644	cAMP-dependent protein kinase type I-alpha regulatory subunit OS=Homo sapiens OX=9606 GN=PRKAR1A PE=1 SV=1	0	2	0.8455	0	1	1	684.289	1367.57	1367.57	-2.19	-0.0015	0/0	0	0	1.53901e+06	HCD	MS2	38.243	36.592	59.8111	15570	15564	200821_HELA_MGTG_iNrich_bRP_F07.raw	F1.7	15	1	FALSE	NA	M	F1	trypsin	281418	797046	0.260943	0.739057	MGTG	1ST	15	140	0	FALSE	0	146238	NA	NA	NA
High	[R].EITNQVVPQER.[Q]	HCD	2.79	0.0003	0.0021	0.493	0.68	1	Sequest HT (2)	2	656.847	1.06	59.8175	15573	15573	Q9NWF9	NA	EITNQVVPQER	11	2	59.818	38975	11		NA	27	QE	0.35854	FALSE	Sequest HT	Sequest HT (A2)	A	2	Unambiguous	1	Q9NWF9	E3 ubiquitin-protein ligase RNF216 OS=Homo sapiens OX=9606 GN=RNF216 PE=1 SV=3	Q9NWF9	E3 ubiquitin-protein ligase RNF216 OS=Homo sapiens OX=9606 GN=RNF216 PE=1 SV=3	0	2	0.681	0	1	1	656.847	1312.69	1312.69	1.06	0.0007	0/0	0	0	1007784	HCD	MS2	12.7218	120	59.8175	15573	15564	200821_HELA_MGTG_iNrich_bRP_F07.raw	F1.7	168	1	FALSE	R	E	F1	trypsin	42036.5	459162	0.0838719	0.916128	MGTG	1ST	15	140	0	FALSE	NA	176053	NA	NA	NA
High	[R].LkLDkDR.[K]	HCD	2.04	0.0039	0.049	0.124	0.36	1	Sequest HT (2)	2	489.298	0.01	59.819	15574	15574	P61254; Q9UNX3	NA	LKLDKDR	7	2	59.819	38976	7	K2(Acetyl:2H(3));K5(Acetyl:2H(3))	Acetyl:2H(3)@K;Acetyl:2H(3)@K	27	QE	0.358552	FALSE	Sequest HT	Sequest HT (A2)	A	2	Unambiguous	2	P61254; Q9UNX3	60S ribosomal protein L26 OS=Homo sapiens OX=9606 GN=RPL26 PE=1 SV=1;60S ribosomal protein L26-like 1 OS=Homo sapiens OX=9606 GN=RPL26L1 PE=1 SV=1	P61254; Q9UNX3	60S ribosomal protein L26 OS=Homo sapiens OX=9606 GN=RPL26 PE=1 SV=1; 60S ribosomal protein L26-like 1 OS=Homo sapiens OX=9606 GN=RPL26L1 PE=1 SV=1	0	2	0.3627	0	1	1	489.298	977.59	977.59	0.01	0	0/0	0	0	986950	HCD	MS2	50.2948	55.357	59.819	15574	15564	200821_HELA_MGTG_iNrich_bRP_F07.raw	F1.7	68	2	FALSE	R	L	F1	trypsin	69052.2	529687	0.115329	0.884671	MGTG	1ST	15	140	0	FALSE	2;5	175816	NA	NA	NA
High	[R].NREILDESLR.[L]	HCD	3.4	0.002	0.022	0.216	0.54	1	Sequest HT (2)	3	415.558	1.18	59.8208	15575	15575	Q8WUM4	NA	NREILDESLR	10	3	59.821	38977	10		NA	27	QE	0.358566	FALSE	Sequest HT	Sequest HT (A2)	A	2	Unambiguous	1	Q8WUM4	Programmed cell death 6-interacting protein OS=Homo sapiens OX=9606 GN=PDCD6IP PE=1 SV=1	Q8WUM4	Programmed cell death 6-interacting protein OS=Homo sapiens OX=9606 GN=PDCD6IP PE=1 SV=1	1	3	0.5353	0	1	1	415.558	1244.66	1244.66	1.18	0.00049	0/0	0	0	901380	HCD	MS2	11.7753	74.165	59.8208	15575	15564	200821_HELA_MGTG_iNrich_bRP_F07.raw	F1.7	164	1	FALSE	R	N	F1	trypsin	1.05272e+06	1.30697e+06	0.446125	0.553875	MGTG	1ST	15	140	0	FALSE	NA	524894	NA	NA	NA
High	[R].LAADDFR.[TLV]	HCD	2.23	0.0023	0.025	0.199	0.41	1	Sequest HT (2)	2	404.204	0.38	59.8298	15578	15578	P02533; Q7Z3Y7; P08727; Q2M2I5; P13645; ZZZsp; ZZZsp; P05783; P19012; P13646; Q04695; P08779	NA	LAADDFR	7	2	59.83	38978	7		NA	27	QE	0.358638	FALSE	Sequest HT	Sequest HT (A2)	A	2	Unambiguous	12	P02533; Q7Z3Y7; P08727; Q2M2I5; P13645; P05783; P19012; Q04695; P08779	Keratin, type I cytoskeletal 14 OS=Homo sapiens OX=9606 GN=KRT14 PE=1 SV=4;Keratin, type I cytoskeletal 28 OS=Homo sapiens OX=9606 GN=KRT28 PE=1 SV=2;Keratin, type I cytoskeletal 19 OS=Homo sapiens OX=9606 GN=KRT19 PE=1 SV=4;Keratin, type I cytoskeletal 24 OS=Homo sapiens OX=9606 GN=KRT24 PE=1 SV=1;Keratin, type I cytoskeletal 10 OS=Homo sapiens OX=9606 GN=KRT10 PE=1 SV=6;Keratin, type I cytoskeletal 18 OS=Homo sapiens OX=9606 GN=KRT18 PE=1 SV=2;Keratin, type I cytoskeletal 15 OS=Homo sapiens OX=9606 GN=KRT15 PE=1 SV=3;Keratin, type I cytoskeletal 17 OS=Homo sapiens OX=9606 GN=KRT17 PE=1 SV=2;Keratin, type I cytoskeletal 16 OS=Homo sapiens OX=9606 GN=KRT16 PE=1 SV=4	P02533; Q7Z3Y7; P08727; Q2M2I5; P13645; ZZZsp; ZZZsp; P05783; P19012; P13646; Q04695; P08779	Keratin, type I cytoskeletal 14 OS=Homo sapiens OX=9606 GN=KRT14 PE=1 SV=4; Keratin, type I cytoskeletal 28 OS=Homo sapiens OX=9606 GN=KRT28 PE=1 SV=2; Keratin, type I cytoskeletal 19 OS=Homo sapiens OX=9606 GN=KRT19 PE=1 SV=4; Keratin, type I cytoskeletal 24 OS=Homo sapiens OX=9606 GN=KRT24 PE=1 SV=1; Keratin, type I cytoskeletal 10 OS=Homo sapiens OX=9606 GN=KRT10 PE=1 SV=6; ; ; Keratin, type I cytoskeletal 18 OS=Homo sapiens OX=9606 GN=KRT18 PE=1 SV=2; Keratin, type I cytoskeletal 15 OS=Homo sapiens OX=9606 GN=KRT15 PE=1 SV=3; Keratin, type I cytoskeletal 13 OS=Homo sapiens OX=9606 GN=KRT13 PE=1 SV=4; Keratin, type I cytoskeletal 17 OS=Homo sapiens OX=9606 GN=KRT17 PE=1 SV=2; Keratin, type I cytoskeletal 16 OS=Homo sapiens OX=9606 GN=KRT16 PE=1 SV=4	0	2	0.4126	0	1	1	404.204	807.4	807.4	0.38	0.00015	0/0	0	0	1.24215e+06	HCD	MS2	5.48684	80.545	59.8298	15578	15577	200821_HELA_MGTG_iNrich_bRP_F07.raw	F1.7	113	9	TRUE	R	L	F1	trypsin	221346	1.11606e+06	0.165504	0.834496	MGTG	1ST	15	140	0	FALSE	NA	496742	NA	NA	NA
High	[R].NREILDESLR.[L]	HCD	3.07	4e-05	0.00011	0.962	0.56	1	Sequest HT (2)	2	622.833	-1.16	59.8634	15594	15594	Q8WUM4	NA	NREILDESLR	10	2	59.863	38979	10		NA	27	QE	0.358907	FALSE	Sequest HT	Sequest HT (A2)	A	2	Unambiguous	1	Q8WUM4	Programmed cell death 6-interacting protein OS=Homo sapiens OX=9606 GN=PDCD6IP PE=1 SV=1	Q8WUM4	Programmed cell death 6-interacting protein OS=Homo sapiens OX=9606 GN=PDCD6IP PE=1 SV=1	1	2	0.5603	0	1	1	622.833	1244.66	1244.66	-1.16	-0.00072	0/0	0	0	2.75865e+06	HCD	MS2	31.8744	37.798	59.8634	15594	15590	200821_HELA_MGTG_iNrich_bRP_F07.raw	F1.7	159	1	FALSE	R	N	F1	trypsin	179066	587212	0.233683	0.766317	MGTG	1ST	15	140	0	FALSE	NA	234717	NA	NA	NA
High	[R].LkEkLTSR.[Q]	HCD	2.07	0.0021	0.022	0.212	0.61	1	Sequest HT (2)	2	532.833	0.02	59.8659	15596	15596	Q12965	NA	LKEKLTSR	8	2	59.866	38980	8	K2(Acetyl:2H(3));K4(Acetyl:2H(3))	Acetyl:2H(3)@K;Acetyl:2H(3)@K	27	QE	0.358927	FALSE	Sequest HT	Sequest HT (A2)	A	2	Unambiguous	1	Q12965	Unconventional myosin-Ie OS=Homo sapiens OX=9606 GN=MYO1E PE=1 SV=2	Q12965	Unconventional myosin-Ie OS=Homo sapiens OX=9606 GN=MYO1E PE=1 SV=2	0	2	0.6087	0	1	1	532.833	1064.66	1064.66	0.02	1e-05	0/0	0	0	1.48613e+06	HCD	MS2	53.9198	41.148	59.8659	15596	15590	200821_HELA_MGTG_iNrich_bRP_F07.raw	F1.7	31	1	FALSE	R	L	F1	trypsin	123091	731274	0.144073	0.855927	MGTG	1ST	15	140	0	FALSE	2;4	258507	NA	NA	NA
High	[R].DkYGPPVR.[T]	HCD	1.71	0.0091	0.13	0.012	0.27	1	Sequest HT (2)	2	488.768	-1.09	59.8672	15597	15597	Q13247	NA	DKYGPPVR	8	2	59.867	38981	8	K2(Acetyl:2H(3))	Acetyl:2H(3)@K	27	QE	0.358938	FALSE	Sequest HT	Sequest HT (A2)	A	2	Unambiguous	1	Q13247	Serine/arginine-rich splicing factor 6 OS=Homo sapiens OX=9606 GN=SRSF6 PE=1 SV=2	Q13247	Serine/arginine-rich splicing factor 6 OS=Homo sapiens OX=9606 GN=SRSF6 PE=1 SV=2	0	2	0.269	0	1	1	488.768	976.528	976.529	-1.09	-0.00053	0/0	0	0	1.12128e+06	HCD	MS2	58.0903	42.806	59.8672	15597	15590	200821_HELA_MGTG_iNrich_bRP_F07.raw	F1.7	193	1	FALSE	R	D	F1	trypsin	156898	601928	0.206764	0.793236	MGTG	1ST	15	140	0	FALSE	2	185361	NA	NA	NA
High	[R].tPDTAkkTkSQTHR.[G]	HCD	2.61	4.5e-05	0.00015	0.911	0.61	1	Sequest HT (2)	3	593.665	1.38	59.8723	15599	15599	Q13112	Acetyl:2H(3	TPDTAKKTKSQTHR	14	3	59.872	38982	14	N-Term(Acetyl:2H(3));K6(Acetyl:2H(3));K7(Acetyl:2H(3));K9(Acetyl:2H(3))	Acetyl:2H(3)@Any N-term;Acetyl:2H(3)@K;Acetyl:2H(3)@K;Acetyl:2H(3)@K	27	QE	0.358978	FALSE	Sequest HT	Sequest HT (A2)	A	2	Unambiguous	1	Q13112	Chromatin assembly factor 1 subunit B OS=Homo sapiens OX=9606 GN=CHAF1B PE=1 SV=1	Q13112	Chromatin assembly factor 1 subunit B OS=Homo sapiens OX=9606 GN=CHAF1B PE=1 SV=1	0	3	0.6054	0	1	1	593.665	1778.98	1778.98	1.38	0.00082	0/0	0	0	639693	HCD	MS2	44.968	120	59.8723	15599	15590	200821_HELA_MGTG_iNrich_bRP_F07.raw	F1.7	126	1	FALSE	R	T	F1	trypsin	2519	183419	0.0135475	0.986452	MGTG	1ST	15	140	0	FALSE	0;6;7;9	40559	NA	NA	NA
High	[R].rQEQTLRDATMEVQR.[G]	HCD	2.98	1.1e-05	2.2e-05	1.25	0.48	1	Sequest HT (2)	3	635.993	0.29	59.9226	15619	15619	P58107	Acetyl:2H(3	RQEQTLRDATMEVQR	15	3	59.923	38983	15	N-Term(Acetyl:2H(3))	Acetyl:2H(3)@Any N-term	27	QE	0.359381	TRUE	Sequest HT	Sequest HT (A2)	A	2	Unambiguous	1	P58107	Epiplakin OS=Homo sapiens OX=9606 GN=EPPK1 PE=1 SV=3	P58107	Epiplakin OS=Homo sapiens OX=9606 GN=EPPK1 PE=1 SV=3	2	3	0.4765	0	1	1	635.993	1905.96	1905.96	0.29	0.00018	0/0	0	0	4134441	HCD	MS2	21.8533	25.196	59.9226	15619	15616	200821_HELA_MGTG_iNrich_bRP_F07.raw	F1.7	199	1	FALSE	R	R	F1	trypsin	1.00207e+06	872258	0.534628	0.465372	MGTG	1ST	15	140	1	TRUE	0	623427	202.138	39111.8	0.0627368
High	[R].eTQPISkQH.[-]	HCD	2.24	0.0021	0.022	0.212	0.61	1	Sequest HT (2)	2	547.787	0.32	59.9322	15624	15624	Q9NQW7	Glu->pyro-Glu	ETQPISKQH	9	2	59.932	38984	9	N-Term(Glu->pyro-Glu);K7(Acetyl:2H(3))	Glu->pyro-Glu@E^Any N-term;Acetyl:2H(3)@K	27	QE	0.359458	FALSE	Sequest HT	Sequest HT (A2)	A	2	Unambiguous	1	Q9NQW7	Xaa-Pro aminopeptidase 1 OS=Homo sapiens OX=9606 GN=XPNPEP1 PE=1 SV=3	Q9NQW7	Xaa-Pro aminopeptidase 1 OS=Homo sapiens OX=9606 GN=XPNPEP1 PE=1 SV=3	0	2	0.6071	0	1	1	547.787	1094.57	1094.57	0.32	0.00018	0/0	0	0	920795	HCD	MS2	57.7062	70.002	59.9322	15624	15616	200821_HELA_MGTG_iNrich_bRP_F07.raw	F1.7	147	1	FALSE	R	E	F1	trypsin	83820.9	361173	0.188364	0.811636	MGTG	1ST	15	140	0	FALSE	0;7	108505	NA	NA	NA
High	[R].vSQGSkDPAEGDGAQPEETPR.[D]	HCD	4.05	1.1e-05	2.6e-06	1.6	0.75	1	Sequest HT (2)	2	1123.03	1.11	59.9349	15625	15625	Q14697	Acetyl:2H(3	VSQGSKDPAEGDGAQPEETPR	21	2	59.935	38985	21	N-Term(Acetyl:2H(3));K6(Acetyl:2H(3))	Acetyl:2H(3)@Any N-term;Acetyl:2H(3)@K	27	QE	0.359479	FALSE	Sequest HT	Sequest HT (A2)	A	2	Unambiguous	1	Q14697	Neutral alpha-glucosidase AB OS=Homo sapiens OX=9606 GN=GANAB PE=1 SV=3	Q14697	Neutral alpha-glucosidase AB OS=Homo sapiens OX=9606 GN=GANAB PE=1 SV=3	0	2	0.7481	0	1	1	1123.03	2245.05	2245.05	1.11	0.00124	0/0	0	0	686998	HCD	MS2	0	120	59.9349	15625	15616	200821_HELA_MGTG_iNrich_bRP_F07.raw	F1.7	97	1	FALSE	R	V	F1	trypsin	11417.2	323245	0.0341156	0.965884	MGTG	1ST	15	140	0	FALSE	0;6	80401.1	NA	NA	NA
High	[R].rLSYNTASNkTR.[L]	HCD	4.05	1.1e-05	8e-07	1.8	0.54	1	Sequest HT (2)	2	750.906	0.63	59.9573	15634	15634	P49207	Acetyl:2H(3	RLSYNTASNKTR	12	2	59.957	38986	12	N-Term(Acetyl:2H(3));K10(Acetyl:2H(3))	Acetyl:2H(3)@Any N-term;Acetyl:2H(3)@K	27	QE	0.359658	TRUE	Sequest HT	Sequest HT (A2)	A	2	Unambiguous	1	P49207	60S ribosomal protein L34 OS=Homo sapiens OX=9606 GN=RPL34 PE=1 SV=3	P49207	60S ribosomal protein L34 OS=Homo sapiens OX=9606 GN=RPL34 PE=1 SV=3	1	2	0.5383	0	1	1	750.906	1500.8	1500.8	0.63	0.00047	0/0	0	0	1.44656e+06	HCD	MS2	27.8314	120	59.9573	15634	15629	200821_HELA_MGTG_iNrich_bRP_F07.raw	F1.7	183	1	FALSE	R	R	F1	trypsin	57783.6	251484	0.18684	0.81316	MGTG	1ST	15	140	1	TRUE	0;10	90991.2	202.138	40854.7	0.448996
High	[-].mmTSVGTNR.[A]	HCD	2.56	9.6e-05	0.00043	0.733	0.57	1	Sequest HT (2)	2	527.737	0.37	59.9601	15636	15636	Q14157	Acetyl	MMTSVGTNR	9	2	59.96	38987	9	N-Term(Acetyl);M2(Oxidation)	Acetyl@Any N-term;Oxidation@M	27	QE	0.359681	FALSE	Sequest HT	Sequest HT (A2)	A	2	Unambiguous	1	Q14157	Ubiquitin-associated protein 2-like OS=Homo sapiens OX=9606 GN=UBAP2L PE=1 SV=2	Q14157	Ubiquitin-associated protein 2-like OS=Homo sapiens OX=9606 GN=UBAP2L PE=1 SV=2	0	2	0.5742	0	1	1	527.737	1054.47	1054.47	0.37	0.00019	0/0	0	0	1.17707e+06	HCD	MS2	55.854	44.31	59.9601	15636	15629	200821_HELA_MGTG_iNrich_bRP_F07.raw	F1.7	45	1	FALSE	NA	M	F1	trypsin	170412	583499	0.226037	0.773963	MGTG	1ST	15	140	0	FALSE	0;2	138532	NA	NA	NA
High	[R].eTQPISkQH.[-]	HCD	1.81	0.00037	0.003	0.446	0.57	1	Sequest HT (2)	1	1094.57	1.06	59.9679	15639	15639	Q9NQW7	Glu->pyro-Glu	ETQPISKQH	9	1	59.968	38988	9	N-Term(Glu->pyro-Glu);K7(Acetyl:2H(3))	Glu->pyro-Glu@E^Any N-term;Acetyl:2H(3)@K	27	QE	0.359743	FALSE	Sequest HT	Sequest HT (A2)	A	2	Unambiguous	1	Q9NQW7	Xaa-Pro aminopeptidase 1 OS=Homo sapiens OX=9606 GN=XPNPEP1 PE=1 SV=3	Q9NQW7	Xaa-Pro aminopeptidase 1 OS=Homo sapiens OX=9606 GN=XPNPEP1 PE=1 SV=3	0	1	0.5691	0	1	1	1094.57	1094.57	1094.57	1.06	0.00116	0/0	0	0	489997	HCD	MS2	0	120	59.9679	15639	15629	200821_HELA_MGTG_iNrich_bRP_F07.raw	F1.7	166	1	FALSE	R	E	F1	trypsin	41744.2	61545.2	0.404148	0.595852	MGTG	1ST	15	140	0	FALSE	0;7	23288.8	NA	NA	NA
High	[R].dAGGPRPESPVPAGR.[A]	HCD	2.4	0.00022	0.0013	0.561	0.42	1	Sequest HT (2)	2	754.39	3.01	59.9781	15643	15643	Q9BVG9	Acetyl:2H(3	DAGGPRPESPVPAGR	15	2	59.978	38989	15	N-Term(Acetyl:2H(3))	Acetyl:2H(3)@Any N-term	27	QE	0.359825	FALSE	Sequest HT	Sequest HT (A2)	A	2	Unambiguous	1	Q9BVG9	Phosphatidylserine synthase 2 OS=Homo sapiens OX=9606 GN=PTDSS2 PE=1 SV=1	Q9BVG9	Phosphatidylserine synthase 2 OS=Homo sapiens OX=9606 GN=PTDSS2 PE=1 SV=1	0	2	0.4167	0	1	1	754.39	1507.77	1507.77	3.01	0.00227	0/0	0	0	1.3593e+06	HCD	MS2	12.3246	78.621	59.9781	15643	15642	200821_HELA_MGTG_iNrich_bRP_F07.raw	F1.7	172	1	FALSE	R	D	F1	trypsin	80926.8	540722	0.130181	0.869819	MGTG	1ST	15	140	0	FALSE	0	320856	NA	NA	NA
High	[R].VNMEDLR.[E]	HCD	2.31	0.0022	0.024	0.204	0.57	1	Sequest HT (2)	2	438.716	0.09	59.9797	15644	15644	Q92599; Q14141; Q9NVA2	NA	VNMEDLR	7	2	59.98	38990	7		NA	27	QE	0.359838	FALSE	Sequest HT	Sequest HT (A2)	A	2	Unambiguous	3	Q92599; Q14141; Q9NVA2	Septin-8 OS=Homo sapiens OX=9606 GN=SEPTIN8 PE=1 SV=4;Septin-6 OS=Homo sapiens OX=9606 GN=SEPTIN6 PE=1 SV=4;Septin-11 OS=Homo sapiens OX=9606 GN=SEPTIN11 PE=1 SV=3	Q92599; Q14141; Q9NVA2	Septin-8 OS=Homo sapiens OX=9606 GN=SEPTIN8 PE=1 SV=4; Septin-6 OS=Homo sapiens OX=9606 GN=SEPTIN6 PE=1 SV=4; Septin-11 OS=Homo sapiens OX=9606 GN=SEPTIN11 PE=1 SV=3	0	2	0.5671	0	1	1	438.716	876.424	876.424	0.09	4e-05	0/0	0	0	1.18948e+06	HCD	MS2	33.9218	58.78	59.9797	15644	15642	200821_HELA_MGTG_iNrich_bRP_F07.raw	F1.7	136	3	FALSE	R	V	F1	trypsin	90320.5	609834	0.129001	0.870999	MGTG	1ST	15	140	0	FALSE	NA	254936	NA	NA	NA
High	[R].rLSYNTASNkTR.[L]	HCD	4.19	0.00016	0.00072	0.646	0.57	1	Sequest HT (2)	3	500.94	0.5	59.9934	15650	15650	P49207	Acetyl:2H(3	RLSYNTASNKTR	12	3	59.993	38991	12	N-Term(Acetyl:2H(3));K10(Acetyl:2H(3))	Acetyl:2H(3)@Any N-term;Acetyl:2H(3)@K	27	QE	0.359947	TRUE	Sequest HT	Sequest HT (A2)	A	2	Unambiguous	1	P49207	60S ribosomal protein L34 OS=Homo sapiens OX=9606 GN=RPL34 PE=1 SV=3	P49207	60S ribosomal protein L34 OS=Homo sapiens OX=9606 GN=RPL34 PE=1 SV=3	1	3	0.5704	0	1	1	500.94	1500.8	1500.8	0.5	0.00025	0/0	0	0	1.21913e+06	HCD	MS2	29.0794	99.613	59.9934	15650	15642	200821_HELA_MGTG_iNrich_bRP_F07.raw	F1.7	183	1	FALSE	R	R	F1	trypsin	581150	878013	0.398277	0.601723	MGTG	1ST	15	140	1	TRUE	0;10	403832	202.138	44165	0.109365
High	[R].kMkDTDSEEEIR.[E]	HCD	3.39	1.1e-05	2.5e-05	1.23	0.62	1	Sequest HT (2)	2	785.882	1.66	60.0122	15657	15657	P0DP25	NA	KMKDTDSEEEIR	12	2	60.012	38992	12	K1(Acetyl:2H(3));K3(Acetyl:2H(3))	Acetyl:2H(3)@K;Acetyl:2H(3)@K	27	QE	0.360098	FALSE	Sequest HT	Sequest HT (A2)	A	2	Unambiguous	1	P0DP25	Calmodulin-3 OS=Homo sapiens OX=9606 GN=CALM3 PE=1 SV=1	P0DP25	Calmodulin-3 OS=Homo sapiens OX=9606 GN=CALM3 PE=1 SV=1	0	2	0.6165	0	1	1	785.882	1570.76	1570.75	1.66	0.00131	0/0	0	0	497159	HCD	MS2	36.0479	120	60.0122	15657	15655	200821_HELA_MGTG_iNrich_bRP_F07.raw	F1.7	123	1	FALSE	R	K	F1	trypsin	51179.2	254661	0.16734	0.83266	MGTG	1ST	15	140	0	FALSE	1;3	49903.4	NA	NA	NA
High	[R].rLNQQPSQGLGPR.[G]	HCD	3.97	1.1e-05	4.6e-06	1.51	0.61	1	Sequest HT (2)	2	748.412	0.5	60.0174	15661	15661	P36915	Acetyl:2H(3	RLNQQPSQGLGPR	13	2	60.017	38993	13	N-Term(Acetyl:2H(3))	Acetyl:2H(3)@Any N-term	27	QE	0.360139	TRUE	Sequest HT	Sequest HT (A2)	A	2	Unambiguous	1	P36915	Guanine nucleotide-binding protein-like 1 OS=Homo sapiens OX=9606 GN=GNL1 PE=1 SV=2	P36915	Guanine nucleotide-binding protein-like 1 OS=Homo sapiens OX=9606 GN=GNL1 PE=1 SV=2	1	2	0.6071	0	1	1	748.412	1495.82	1495.82	0.5	0.00037	0/0	0	0	2.6969e+06	HCD	MS2	22.2043	51.36	60.0174	15661	15655	200821_HELA_MGTG_iNrich_bRP_F07.raw	F1.7	139	1	FALSE	R	R	F1	trypsin	154676	279552	0.356209	0.643791	MGTG	1ST	15	140	1	TRUE	0	119343	202.139	42822.9	0.358821
High	[R].kLREEEEkR.[R]	HCD	2.06	0.0007	0.0067	0.352	0.48	1	Sequest HT (2)	2	676.382	3.09	60.0186	15662	15662	Q05682	Acetyl:2H(3	KLREEEEKR	9	2	60.019	38994	9	N-Term(Acetyl:2H(3));K1(Acetyl:2H(3));K8(Acetyl:2H(3))	Acetyl:2H(3)@Any N-term;Acetyl:2H(3)@K;Acetyl:2H(3)@K	27	QE	0.360149	FALSE	Sequest HT	Sequest HT (A2)	A	2	Unambiguous	1	Q05682	Caldesmon OS=Homo sapiens OX=9606 GN=CALD1 PE=1 SV=3	Q05682	Caldesmon OS=Homo sapiens OX=9606 GN=CALD1 PE=1 SV=3	1	2	0.4757	0	1	1	676.382	1351.76	1351.75	3.09	0.00209	0/0	0	0	2.51177e+06	HCD	MS2	51.1491	28.563	60.0186	15662	15655	200821_HELA_MGTG_iNrich_bRP_F07.raw	F1.7	143	1	FALSE	R	K	F1	trypsin	503661	585017	0.462635	0.537365	MGTG	1ST	15	140	0	FALSE	0;1;8	237976	NA	NA	NA
High	[R].LTVDEAVR.[AK]	HCD	2.04	0.00051	0.0049	0.389	0.25	1	Sequest HT (2)	2	451.751	-0.01	60.0252	15665	15665	Q15149	NA	LTVDEAVR	8	2	60.025	38995	8		NA	27	QE	0.360202	FALSE	Sequest HT	Sequest HT (A2)	A	2	Unambiguous	1	Q15149	Plectin OS=Homo sapiens OX=9606 GN=PLEC PE=1 SV=3	Q15149	Plectin OS=Homo sapiens OX=9606 GN=PLEC PE=1 SV=3	0	2	0.25	0	1	1	451.751	902.494	902.494	-0.01	0	0/0	0	0	283455	HCD	MS2	71.556	115.214	60.0252	15665	15655	200821_HELA_MGTG_iNrich_bRP_F07.raw	F1.7	154	1	FALSE	R	L	F1	trypsin	19101.6	180230	0.0958283	0.904172	MGTG	1ST	15	140	0	FALSE	NA	73670.4	NA	NA	NA
High	[R].DAVRIPTVDGRPR.[G]	HCD	2.58	0.00017	0.00088	0.616	0.47	1	Sequest HT (2)	3	484.608	0.16	60.0464	15676	15676	Q9P206	NA	DAVRIPTVDGRPR	13	3	60.046	38996	13		NA	27	QE	0.360371	FALSE	Sequest HT	Sequest HT (A2)	A	2	Unambiguous	1	Q9P206	Uncharacterized protein KIAA1522 OS=Homo sapiens OX=9606 GN=KIAA1522 PE=1 SV=2	Q9P206	Uncharacterized protein KIAA1522 OS=Homo sapiens OX=9606 GN=KIAA1522 PE=1 SV=2	1	3	0.4729	0	1	1	484.608	1451.81	1451.81	0.16	8e-05	0/0	0	0	755736	HCD	MS2	3.49825	81.143	60.0464	15676	15668	200821_HELA_MGTG_iNrich_bRP_F07.raw	F1.7	133	1	FALSE	R	D	F1	trypsin	166128	490824	0.252877	0.747123	MGTG	1ST	15	140	0	FALSE	NA	347985	NA	NA	NA
High	[R].EQEPTERPLkGIQSR.[L]	HCD	2.9	4.5e-05	0.00014	0.928	0.59	1	Sequest HT (2)	3	604.992	-0.68	60.0689	15686	15686	Q9BTC0	NA	EQEPTERPLKGIQSR	15	3	60.069	38997	15	K10(Acetyl:2H(3))	Acetyl:2H(3)@K	27	QE	0.360551	FALSE	Sequest HT	Sequest HT (A2)	A	2	Unambiguous	1	Q9BTC0	Death-inducer obliterator 1 OS=Homo sapiens OX=9606 GN=DIDO1 PE=1 SV=5	Q9BTC0	Death-inducer obliterator 1 OS=Homo sapiens OX=9606 GN=DIDO1 PE=1 SV=5	0	3	0.5897	0	1	1	604.992	1812.96	1812.96	-0.68	-0.00041	0/0	0	0	1.11787e+06	HCD	MS2	40.1044	83.474	60.0689	15686	15681	200821_HELA_MGTG_iNrich_bRP_F07.raw	F1.7	173	1	FALSE	R	E	F1	trypsin	49564.1	527595	0.0858759	0.914124	MGTG	1ST	15	140	0	FALSE	10	224394	NA	NA	NA
High	[R].RSDDNEkALkIR.[L]	HCD	3.32	0.00038	0.0032	0.44	0.38	1	Sequest HT (2)	3	512.287	1.09	60.0704	15687	15687	P54819	NA	RSDDNEKALKIR	12	3	60.07	38998	12	K7(Acetyl:2H(3));K10(Acetyl:2H(3))	Acetyl:2H(3)@K;Acetyl:2H(3)@K	27	QE	0.360563	FALSE	Sequest HT	Sequest HT (A2)	A	2	Unambiguous	1	P54819	Adenylate kinase 2, mitochondrial OS=Homo sapiens OX=9606 GN=AK2 PE=1 SV=2	P54819	Adenylate kinase 2, mitochondrial OS=Homo sapiens OX=9606 GN=AK2 PE=1 SV=2	1	3	0.3765	0	1	1	512.287	1534.85	1534.85	1.09	0.00056	0/0	0	0	933820	HCD	MS2	30.3211	58.588	60.0704	15687	15681	200821_HELA_MGTG_iNrich_bRP_F07.raw	F1.7	164	1	FALSE	R	R	F1	trypsin	210866	478929	0.305694	0.694306	MGTG	1ST	15	140	0	FALSE	7;10	180669	NA	NA	NA
High	[R].tSHPETDILHR.[Q]	HCD	2.04	9.2e-05	0.0004	0.746	0.26	1	Sequest HT (2)	3	450.899	-1.33	60.112	15704	15704	Q9ULL5	Acetyl:2H(3	TSHPETDILHR	11	3	60.112	38999	11	N-Term(Acetyl:2H(3))	Acetyl:2H(3)@Any N-term	27	QE	0.360896	FALSE	Sequest HT	Sequest HT (A2)	A	2	Unambiguous	1	Q9ULL5	Proline-rich protein 12 OS=Homo sapiens OX=9606 GN=PRR12 PE=1 SV=3	Q9ULL5	Proline-rich protein 12 OS=Homo sapiens OX=9606 GN=PRR12 PE=1 SV=3	0	3	0.2598	0	1	1	450.899	1350.68	1350.68	-1.33	-0.0006	0/0	0	0	451856	HCD	MS2	30.6978	120	60.112	15704	15694	200821_HELA_MGTG_iNrich_bRP_F07.raw	F1.7	170	1	FALSE	R	T	F1	trypsin	39840.3	183771	0.178168	0.821832	MGTG	1ST	15	140	0	FALSE	0	85918.4	NA	NA	NA
High	[R].gTSkTDSkTHYkSGSR.[Y]	HCD	4.52	1.8e-05	3.8e-05	1.15	0.61	1	Sequest HT (2)	3	640.666	-0.89	60.1287	15711	15711	O75494	Acetyl:2H(3	GTSKTDSKTHYKSGSR	16	3	60.129	39000	16	N-Term(Acetyl:2H(3));K4(Acetyl:2H(3));K8(Acetyl:2H(3));K12(Acetyl:2H(3))	Acetyl:2H(3)@Any N-term;Acetyl:2H(3)@K;Acetyl:2H(3)@K;Acetyl:2H(3)@K	27	QE	0.36103	FALSE	Sequest HT	Sequest HT (A2)	A	2	Unambiguous	1	O75494	Serine/arginine-rich splicing factor 10 OS=Homo sapiens OX=9606 GN=SRSF10 PE=1 SV=1	O75494	Serine/arginine-rich splicing factor 10 OS=Homo sapiens OX=9606 GN=SRSF10 PE=1 SV=1	0	3	0.6084	0	1	1	640.666	1919.98	1919.98	-0.89	-0.00057	0/0	0	0	2.12978e+06	HCD	MS2	9.24507	41.676	60.1287	15711	15707	200821_HELA_MGTG_iNrich_bRP_F07.raw	F1.7	185	1	FALSE	R	G	F1	trypsin	18515.5	878505	0.0206411	0.979359	MGTG	1ST	15	140	0	FALSE	0;4;8;12	140055	NA	NA	NA
High	[R].gTSkTDSkTHYkSGSR.[Y]	HCD	4.51	1.1e-05	3.5e-07	1.94	0.73	1	Sequest HT (2)	2	960.496	-0.34	60.1371	15716	15716	O75494	Acetyl:2H(3	GTSKTDSKTHYKSGSR	16	2	60.137	39001	16	N-Term(Acetyl:2H(3));K4(Acetyl:2H(3));K8(Acetyl:2H(3));K12(Acetyl:2H(3))	Acetyl:2H(3)@Any N-term;Acetyl:2H(3)@K;Acetyl:2H(3)@K;Acetyl:2H(3)@K	27	QE	0.361097	FALSE	Sequest HT	Sequest HT (A2)	A	2	Unambiguous	1	O75494	Serine/arginine-rich splicing factor 10 OS=Homo sapiens OX=9606 GN=SRSF10 PE=1 SV=1	O75494	Serine/arginine-rich splicing factor 10 OS=Homo sapiens OX=9606 GN=SRSF10 PE=1 SV=1	0	2	0.7273	0	1	1	960.496	1919.98	1919.98	-0.34	-0.00033	0/0	0	0	769907	HCD	MS2	10.645	120	60.1371	15716	15707	200821_HELA_MGTG_iNrich_bRP_F07.raw	F1.7	177	1	FALSE	R	G	F1	trypsin	48687.7	444433	0.0987339	0.901266	MGTG	1ST	15	140	0	FALSE	0;4;8;12	58447.6	NA	NA	NA
High	[R].ATTGTQTLLSSGTR.[L]	HCD	2.95	4e-05	0.00012	0.953	0.61	1	Sequest HT (2)	2	697.367	-0.55	60.1409	15718	15718	Q8IX01	NA	ATTGTQTLLSSGTR	14	2	60.141	39002	14		NA	27	QE	0.361127	FALSE	Sequest HT	Sequest HT (A2)	A	2	Unambiguous	1	Q8IX01	SURP and G-patch domain-containing protein 2 OS=Homo sapiens OX=9606 GN=SUGP2 PE=1 SV=2	Q8IX01	SURP and G-patch domain-containing protein 2 OS=Homo sapiens OX=9606 GN=SUGP2 PE=1 SV=2	0	2	0.6068	0	1	1	697.367	1393.73	1393.73	-0.55	-0.00039	0/0	0	0	759545	HCD	MS2	32.708	120	60.1409	15718	15707	200821_HELA_MGTG_iNrich_bRP_F07.raw	F1.7	171	1	FALSE	R	A	F1	trypsin	16485.3	343328	0.0458162	0.954184	MGTG	1ST	15	140	0	FALSE	NA	56477.1	NA	NA	NA
High	[R].sDRQQFLGHMR.[G]	HCD	4.14	5e-05	0.00017	0.898	0.6	1	Sequest HT (2)	3	473.904	-0.43	60.1582	15725	15725	Q12797	Acetyl:2H(3	SDRQQFLGHMR	11	3	60.158	39003	11	N-Term(Acetyl:2H(3))	Acetyl:2H(3)@Any N-term	27	QE	0.361266	FALSE	Sequest HT	Sequest HT (A2)	A	2	Unambiguous	1	Q12797	Aspartyl/asparaginyl beta-hydroxylase OS=Homo sapiens OX=9606 GN=ASPH PE=1 SV=3	Q12797	Aspartyl/asparaginyl beta-hydroxylase OS=Homo sapiens OX=9606 GN=ASPH PE=1 SV=3	1	3	0.5966	0	1	1	473.904	1419.7	1419.7	-0.43	-0.0002	0/0	0	0	1.31897e+06	HCD	MS2	12.1207	83.029	60.1582	15725	15720	200821_HELA_MGTG_iNrich_bRP_F07.raw	F1.7	124	1	FALSE	R	S	F1	trypsin	311163	571163	0.352662	0.647338	MGTG	1ST	15	140	0	FALSE	0	212838	NA	NA	NA
High	[R].LQDEIQNmkEEmAR.[H]	HCD	3.35	7.6e-05	0.00034	0.772	0.53	1	Sequest HT (2)	3	604.617	1.08	60.2105	15750	15750	P08670	NA	LQDEIQNMKEEMAR	14	3	60.211	39004	14	M8(Oxidation);K9(Acetyl:2H(3));M12(Oxidation)	Oxidation@M;Acetyl:2H(3)@K;Oxidation@M	27	QE	0.361684	FALSE	Sequest HT	Sequest HT (A2)	A	2	Unambiguous	1	P08670	Vimentin OS=Homo sapiens OX=9606 GN=VIM PE=1 SV=4	P08670	Vimentin OS=Homo sapiens OX=9606 GN=VIM PE=1 SV=4	0	3	0.5284	0	1	1	604.617	1811.84	1811.83	1.08	0.00065	0/0	0	0	1.52407e+06	HCD	MS2	36.6016	70.73	60.2105	15750	15746	200821_HELA_MGTG_iNrich_bRP_F07.raw	F1.7	71	1	FALSE	R	L	F1	trypsin	89969.4	228422	0.282575	0.717425	MGTG	1ST	15	140	0	FALSE	8;9;12	62060.3	NA	NA	NA
High	[R].kQSEAVHLQR.[E]	HCD	1.51	0.0014	0.014	0.267	0.27	1	Sequest HT (2)	2	643.361	1.79	60.2143	15752	15752	Q9NU22	Acetyl:2H(3	KQSEAVHLQR	10	2	60.214	39005	10	N-Term(Acetyl:2H(3));K1(Acetyl:2H(3))	Acetyl:2H(3)@Any N-term;Acetyl:2H(3)@K	27	QE	0.361714	FALSE	Sequest HT	Sequest HT (A2)	A	2	Unambiguous	1	Q9NU22	Midasin OS=Homo sapiens OX=9606 GN=MDN1 PE=1 SV=2	Q9NU22	Midasin OS=Homo sapiens OX=9606 GN=MDN1 PE=1 SV=2	0	2	0.2715	0	1	1	643.361	1285.72	1285.71	1.79	0.00115	0/0	0	0	1289675	HCD	MS2	48.9438	96.557	60.2143	15752	15746	200821_HELA_MGTG_iNrich_bRP_F07.raw	F1.7	150	1	FALSE	R	K	F1	trypsin	73448.2	98048.7	0.428277	0.571723	MGTG	1ST	15	140	0	FALSE	0;1	54585.4	202.138	13877	0.254225
High	[R].LQDEIQNmkEEmAR.[H]	HCD	3.33	2.6e-05	8e-05	1.03	0.71	1	Sequest HT (2)	2	906.421	-0.09	60.2169	15753	15753	P08670	NA	LQDEIQNMKEEMAR	14	2	60.217	39006	14	M8(Oxidation);K9(Acetyl:2H(3));M12(Oxidation)	Oxidation@M;Acetyl:2H(3)@K;Oxidation@M	27	QE	0.361735	FALSE	Sequest HT	Sequest HT (A2)	A	2	Unambiguous	1	P08670	Vimentin OS=Homo sapiens OX=9606 GN=VIM PE=1 SV=4	P08670	Vimentin OS=Homo sapiens OX=9606 GN=VIM PE=1 SV=4	0	2	0.7147	0	1	1	906.421	1811.83	1811.83	-0.09	-8e-05	0/0	0	0	800690	HCD	MS2	8.53735	120	60.2169	15753	15746	200821_HELA_MGTG_iNrich_bRP_F07.raw	F1.7	69	1	FALSE	R	L	F1	trypsin	162100	205336	0.441165	0.558835	MGTG	1ST	15	140	0	FALSE	8;9;12	63689	NA	NA	NA
High	[R].kRQLVEDR.[N]	HCD	2.3	0.00038	0.0032	0.439	0.47	1	Sequest HT (2)	2	567.33	-1.66	60.2349	15760	15760	Q99633	Acetyl:2H(3	KRQLVEDR	8	2	60.235	39007	8	N-Term(Acetyl:2H(3));K1(Acetyl:2H(3))	Acetyl:2H(3)@Any N-term;Acetyl:2H(3)@K	27	QE	0.361879	FALSE	Sequest HT	Sequest HT (A2)	A	2	Unambiguous	1	Q99633	Pre-mRNA-splicing factor 18 OS=Homo sapiens OX=9606 GN=PRPF18 PE=1 SV=1	Q99633	Pre-mRNA-splicing factor 18 OS=Homo sapiens OX=9606 GN=PRPF18 PE=1 SV=1	1	2	0.4696	0	1	1	567.33	1133.65	1133.65	-1.66	-0.00094	0/0	0	0	1.66572e+06	HCD	MS2	58.8048	23.328	60.2349	15760	15759	200821_HELA_MGTG_iNrich_bRP_F07.raw	F1.7	118	1	FALSE	R	K	F1	trypsin	311101	479386	0.393556	0.606444	MGTG	1ST	15	140	0	FALSE	0;1	330166	NA	NA	NA
High	[R].kLFADAEEEQRR.[L]	HCD	2.25	0.00037	0.0031	0.444	0.46	1	Sequest HT (2)	3	512.933	-0.86	60.2401	15763	15763	P46459	NA	KLFADAEEEQRR	12	3	60.24	39008	12	K1(Acetyl:2H(3))	Acetyl:2H(3)@K	27	QE	0.361921	FALSE	Sequest HT	Sequest HT (A2)	A	2	Unambiguous	1	P46459	Vesicle-fusing ATPase OS=Homo sapiens OX=9606 GN=NSF PE=1 SV=3	P46459	Vesicle-fusing ATPase OS=Homo sapiens OX=9606 GN=NSF PE=1 SV=3	1	3	0.4622	0	1	1	512.933	1536.78	1536.78	-0.86	-0.00044	0/0	0	0	2.40767e+06	HCD	MS2	0	51.405	60.2401	15763	15759	200821_HELA_MGTG_iNrich_bRP_F07.raw	F1.7	170	1	FALSE	R	K	F1	trypsin	61666.2	1.35724e+06	0.0434605	0.956539	MGTG	1ST	15	140	0	FALSE	1	600624	NA	NA	NA
High	[R].iVAAHNkcPR.[D]	HCD	2.69	0.0001	0.00045	0.724	0.65	1	Sequest HT (2)	2	628.346	-0.6	60.2414	15764	15764	Q9Y3D3	Acetyl:2H(3	IVAAHNKCPR	10	2	60.241	39009	10	N-Term(Acetyl:2H(3));K7(Acetyl:2H(3));C8(Carbamidomethyl)	Acetyl:2H(3)@Any N-term;Acetyl:2H(3)@K;Carbamidomethyl@C	27	QE	0.361931	FALSE	Sequest HT	Sequest HT (A2)	A	2	Unambiguous	1	Q9Y3D3	28S ribosomal protein S16, mitochondrial OS=Homo sapiens OX=9606 GN=MRPS16 PE=1 SV=1	Q9Y3D3	28S ribosomal protein S16, mitochondrial OS=Homo sapiens OX=9606 GN=MRPS16 PE=1 SV=1	0	2	0.6468	0	1	1	628.346	1255.68	1255.68	-0.6	-0.00038	0/0	0	0	1.76043e+06	HCD	MS2	56.1405	42.657	60.2414	15764	15759	200821_HELA_MGTG_iNrich_bRP_F07.raw	F1.7	166	1	FALSE	R	I	F1	trypsin	240341	751756	0.242256	0.757744	MGTG	1ST	15	140	0	FALSE	0;7;8	133264	NA	NA	NA
High	[R].YLREQATGAkDTkPMGR.[S]	HCD	3.99	1.1e-05	1.4e-07	2.1	0.52	1	Sequest HT (2)	3	671.355	-0.53	60.2431	15765	15765	Q07820	NA	YLREQATGAKDTKPMGR	17	3	60.243	39010	17	K10(Acetyl:2H(3));K13(Acetyl:2H(3))	Acetyl:2H(3)@K;Acetyl:2H(3)@K	27	QE	0.361945	FALSE	Sequest HT	Sequest HT (A2)	A	2	Unambiguous	1	Q07820	Induced myeloid leukemia cell differentiation protein Mcl-1 OS=Homo sapiens OX=9606 GN=MCL1 PE=1 SV=3	Q07820	Induced myeloid leukemia cell differentiation protein Mcl-1 OS=Homo sapiens OX=9606 GN=MCL1 PE=1 SV=3	1	3	0.5238	0	1	1	671.355	2012.05	2012.05	-0.53	-0.00036	0/0	0	0	1.54208e+06	HCD	MS2	18.3371	69.907	60.2431	15765	15759	200821_HELA_MGTG_iNrich_bRP_F07.raw	F1.7	183	1	FALSE	R	Y	F1	trypsin	208906	609591	0.255231	0.744769	MGTG	1ST	15	140	0	FALSE	10;13	215845	202.138	2869.7	0.0132952
High	[R].aLYEAGERR.[K]	HCD	1.68	0.0008	0.0073	0.342	0.32	1	Sequest HT (2)	2	555.292	-0.14	60.2676	15776	15776	P04083	Acetyl:2H(3	ALYEAGERR	9	2	60.268	39011	9	N-Term(Acetyl:2H(3))	Acetyl:2H(3)@Any N-term	27	QE	0.362141	FALSE	Sequest HT	Sequest HT (A2)	A	2	Unambiguous	1	P04083	Annexin A1 OS=Homo sapiens OX=9606 GN=ANXA1 PE=1 SV=2	P04083	Annexin A1 OS=Homo sapiens OX=9606 GN=ANXA1 PE=1 SV=2	1	2	0.3214	0	1	1	555.292	1109.58	1109.58	-0.14	-8e-05	0/0	0	0	2960526	HCD	MS2	23.6425	22.619	60.2676	15776	15772	200821_HELA_MGTG_iNrich_bRP_F07.raw	F1.7	154	1	FALSE	R	A	F1	trypsin	249176	711955	0.259253	0.740747	MGTG	1ST	15	140	0	FALSE	0	235913	NA	NA	NA
High	[R].kkETISTANkANAER.[L]	HCD	4.43	1.1e-05	5e-06	1.5	0.74	1	Sequest HT (2)	2	898.496	-0.55	60.2715	15778	15778	Q9HBM1	NA	KKETISTANKANAER	15	2	60.272	39012	15	K1(Acetyl:2H(3));K2(Acetyl:2H(3));K10(Acetyl:2H(3))	Acetyl:2H(3)@K;Acetyl:2H(3)@K;Acetyl:2H(3)@K	27	QE	0.362172	FALSE	Sequest HT	Sequest HT (A2)	A	2	Unambiguous	1	Q9HBM1	Kinetochore protein Spc25 OS=Homo sapiens OX=9606 GN=SPC25 PE=1 SV=1	Q9HBM1	Kinetochore protein Spc25 OS=Homo sapiens OX=9606 GN=SPC25 PE=1 SV=1	0	2	0.7449	0	1	1	898.496	1795.98	1795.99	-0.55	-0.00049	0/0	0	0	1.09655e+06	HCD	MS2	23.318	120	60.2715	15778	15772	200821_HELA_MGTG_iNrich_bRP_F07.raw	F1.7	155	1	FALSE	R	K	F1	trypsin	161016	453636	0.261963	0.738037	MGTG	1ST	15	140	0	FALSE	1;2;10	133623	NA	NA	NA
High	[R].mELREHGEkkkR.[S]	HCD	3.89	9.6e-05	0.00042	0.737	0.58	1	Sequest HT (2)	3	574.323	-0.45	60.2869	15784	15784	Q9H0S4	Acetyl:2H(3	MELREHGEKKKR	12	3	60.287	39013	12	N-Term(Acetyl:2H(3));K9(Acetyl:2H(3));K10(Acetyl:2H(3));K11(Acetyl:2H(3))	Acetyl:2H(3)@Any N-term;Acetyl:2H(3)@K;Acetyl:2H(3)@K;Acetyl:2H(3)@K	27	QE	0.362295	FALSE	Sequest HT	Sequest HT (A2)	A	2	Unambiguous	1	Q9H0S4	Probable ATP-dependent RNA helicase DDX47 OS=Homo sapiens OX=9606 GN=DDX47 PE=1 SV=1	Q9H0S4	Probable ATP-dependent RNA helicase DDX47 OS=Homo sapiens OX=9606 GN=DDX47 PE=1 SV=1	1	3	0.581	0	1	1	574.323	1720.95	1720.96	-0.45	-0.00026	0/0	0	0	316268	HCD	MS2	49.5945	120	60.2869	15784	15772	200821_HELA_MGTG_iNrich_bRP_F07.raw	F1.7	131	1	FALSE	R	M	F1	trypsin	90496.3	146616	0.381661	0.618339	MGTG	1ST	15	140	0	FALSE	0;9;10;11	60122.2	NA	NA	NA
High	[R].kkETISTANkANAER.[L]	HCD	4.55	1.8e-05	3.8e-05	1.15	0.68	1	Sequest HT (2)	3	599.334	0.16	60.2973	15788	15788	Q9HBM1	NA	KKETISTANKANAER	15	3	60.297	39014	15	K1(Acetyl:2H(3));K2(Acetyl:2H(3));K10(Acetyl:2H(3))	Acetyl:2H(3)@K;Acetyl:2H(3)@K;Acetyl:2H(3)@K	27	QE	0.362378	FALSE	Sequest HT	Sequest HT (A2)	A	2	Unambiguous	1	Q9HBM1	Kinetochore protein Spc25 OS=Homo sapiens OX=9606 GN=SPC25 PE=1 SV=1	Q9HBM1	Kinetochore protein Spc25 OS=Homo sapiens OX=9606 GN=SPC25 PE=1 SV=1	0	3	0.6835	0	1	1	599.334	1795.99	1795.99	0.16	9e-05	0/0	0	0	2890427	HCD	MS2	6.93593	30.151	60.2973	15788	15785	200821_HELA_MGTG_iNrich_bRP_F07.raw	F1.7	146	1	FALSE	R	K	F1	trypsin	401201	1.00603e+06	0.2851	0.7149	MGTG	1ST	15	140	0	FALSE	1;2;10	294154	NA	NA	NA
High	[R].kDIVEASSQkGR.[R]	HCD	3.04	1.1e-05	2.2e-05	1.25	0.53	1	Sequest HT (2)	2	704.388	-0.99	60.3	15790	15790	Q8N1G2	NA	KDIVEASSQKGR	12	2	60.3	39015	12	K1(Acetyl:2H(3));K10(Acetyl:2H(3))	Acetyl:2H(3)@K;Acetyl:2H(3)@K	27	QE	0.3624	FALSE	Sequest HT	Sequest HT (A2)	A	2	Unambiguous	1	Q8N1G2	Cap-specific mRNA (nucleoside-2'-O-)-methyltransferase 1 OS=Homo sapiens OX=9606 GN=CMTR1 PE=1 SV=1	Q8N1G2	Cap-specific mRNA (nucleoside-2'-O-)-methyltransferase 1 OS=Homo sapiens OX=9606 GN=CMTR1 PE=1 SV=1	0	2	0.5296	0	1	1	704.388	1407.77	1407.77	-0.99	-0.0007	0/0	0	0	1689129	HCD	MS2	41.462	55.06	60.3	15790	15785	200821_HELA_MGTG_iNrich_bRP_F07.raw	F1.7	163	1	FALSE	R	K	F1	trypsin	422660	787708	0.349199	0.650801	MGTG	1ST	15	140	0	FALSE	1;10	222031	NA	NA	NA
High	[R].TkkFIR.[H]	HCD	2	0.007	0.095	0.047	0.33	1	Sequest HT (2)	2	441.788	1.05	60.3089	15794	15794	P62910	NA	TKKFIR	6	2	60.309	39016	6	K2(Acetyl:2H(3));K3(Acetyl:2H(3))	Acetyl:2H(3)@K;Acetyl:2H(3)@K	27	QE	0.362471	FALSE	Sequest HT	Sequest HT (A2)	A	2	Unambiguous	1	P62910	60S ribosomal protein L32 OS=Homo sapiens OX=9606 GN=RPL32 PE=1 SV=2	P62910	60S ribosomal protein L32 OS=Homo sapiens OX=9606 GN=RPL32 PE=1 SV=2	0	2	0.325	0	1	1	441.788	882.569	882.568	1.05	0.00046	0/0	0	0	1.08029e+06	HCD	MS2	0	81.348	60.3089	15794	15785	200821_HELA_MGTG_iNrich_bRP_F07.raw	F1.7	12	1	FALSE	R	T	F1	trypsin	88369	835792	0.0956208	0.904379	MGTG	1ST	15	140	0	FALSE	2;3	332634	NA	NA	NA
High	[R].sSSQGkAYENkR.[K]	HCD	2.97	3.3e-05	0.00011	0.97	0.65	1	Sequest HT (2)	2	745.384	0.89	60.3137	15796	15796	P17026	Acetyl:2H(3	SSSQGKAYENKR	12	2	60.314	39017	12	N-Term(Acetyl:2H(3));K6(Acetyl:2H(3));K11(Acetyl:2H(3))	Acetyl:2H(3)@Any N-term;Acetyl:2H(3)@K;Acetyl:2H(3)@K	27	QE	0.36251	FALSE	Sequest HT	Sequest HT (A2)	A	2	Unambiguous	1	P17026	Zinc finger protein 22 OS=Homo sapiens OX=9606 GN=ZNF22 PE=1 SV=3	P17026	Zinc finger protein 22 OS=Homo sapiens OX=9606 GN=ZNF22 PE=1 SV=3	0	2	0.6532	0	1	1	745.384	1489.76	1489.76	0.89	0.00066	0/0	0	0	547642	HCD	MS2	7.28655	120	60.3137	15796	15785	200821_HELA_MGTG_iNrich_bRP_F07.raw	F1.7	171	1	FALSE	R	S	F1	trypsin	20918.6	270924	0.0716776	0.928322	MGTG	1ST	15	140	0	FALSE	0;6;11	57065.1	NA	NA	NA
High	[R].kIQEEISQkR.[L]	HCD	2.6	0.0044	0.056	0.108	0.49	1	Sequest HT (2)	3	450.261	-1.12	60.3163	15797	15797	Q9NP74	NA	KIQEEISQKR	10	3	60.316	39018	10	K1(Acetyl:2H(3));K9(Acetyl:2H(3))	Acetyl:2H(3)@K;Acetyl:2H(3)@K	27	QE	0.36253	FALSE	Sequest HT	Sequest HT (A2)	A	2	Unambiguous	1	Q9NP74	Palmdelphin OS=Homo sapiens OX=9606 GN=PALMD PE=1 SV=1	Q9NP74	Palmdelphin OS=Homo sapiens OX=9606 GN=PALMD PE=1 SV=1	0	3	0.4885	0	1	1	450.261	1348.77	1348.77	-1.12	-0.0005	0/0	0	0	482012	HCD	MS2	23.7791	120	60.3163	15797	15785	200821_HELA_MGTG_iNrich_bRP_F07.raw	F1.7	145	1	FALSE	R	K	F1	trypsin	79278.2	258884	0.234438	0.765562	MGTG	1ST	15	140	0	FALSE	1;9	112978	NA	NA	NA
High	[R].kDSETGENIR.[Q]	HCD	2.98	9.6e-05	0.00044	0.727	0.63	1	Sequest HT (2)	2	619.811	0.78	60.3295	15804	15804	P38646	Acetyl:2H(3	KDSETGENIR	10	2	60.33	39019	10	N-Term(Acetyl:2H(3));K1(Acetyl:2H(3))	Acetyl:2H(3)@Any N-term;Acetyl:2H(3)@K	27	QE	0.362636	FALSE	Sequest HT	Sequest HT (A2)	A	2	Unambiguous	1	P38646	Stress-70 protein, mitochondrial OS=Homo sapiens OX=9606 GN=HSPA9 PE=1 SV=2	P38646	Stress-70 protein, mitochondrial OS=Homo sapiens OX=9606 GN=HSPA9 PE=1 SV=2	0	2	0.6309	0	1	1	619.811	1238.61	1238.61	0.78	0.00048	0/0	0	0	1.69335e+06	HCD	MS2	9.19525	48.01	60.3295	15804	15798	200821_HELA_MGTG_iNrich_bRP_F07.raw	F1.7	151	1	FALSE	R	K	F1	trypsin	378300	635906	0.373001	0.626999	MGTG	1ST	15	140	0	FALSE	0;1	316544	NA	NA	NA
High	[R].kHkkDISQNkR.[A]	HCD	3.06	1.1e-05	9.5e-06	1.39	0.67	1	Sequest HT (2)	2	803.978	0.06	60.3385	15808	15808	P0DMV9; P34931	Acetyl:2H(3	KHKKDISQNKR	11	2	60.339	39020	11	N-Term(Acetyl:2H(3));K1(Acetyl:2H(3));K3(Acetyl:2H(3));K4(Acetyl:2H(3));K10(Acetyl:2H(3))	Acetyl:2H(3)@Any N-term;Acetyl:2H(3)@K;Acetyl:2H(3)@K;Acetyl:2H(3)@K;Acetyl:2H(3)@K	27	QE	0.362708	FALSE	Sequest HT	Sequest HT (A2)	A	2	Unambiguous	2	P0DMV9; P34931	Heat shock 70 kDa protein 1B OS=Homo sapiens OX=9606 GN=HSPA1B PE=1 SV=1;Heat shock 70 kDa protein 1-like OS=Homo sapiens OX=9606 GN=HSPA1L PE=1 SV=2	P0DMV9; P34931	Heat shock 70 kDa protein 1B OS=Homo sapiens OX=9606 GN=HSPA1B PE=1 SV=1; Heat shock 70 kDa protein 1-like OS=Homo sapiens OX=9606 GN=HSPA1L PE=1 SV=2	0	2	0.6699	0	1	1	803.978	1606.95	1606.95	0.06	5e-05	0/0	0	0	745030	HCD	MS2	16.3229	120	60.3385	15808	15798	200821_HELA_MGTG_iNrich_bRP_F07.raw	F1.7	48	2	FALSE	R	K	F1	trypsin	83813.5	271998	0.235556	0.764444	MGTG	1ST	15	140	0	FALSE	0;1;3;4;10	52475.2	NA	NA	NA
High	[R].vIHPkTDEQR.[C]	HCD	2.37	2.6e-05	7.9e-05	1.03	0.68	1	Sequest HT (2)	2	656.86	-0.22	60.3501	15812	15812	P13861	Acetyl:2H(3	VIHPKTDEQR	10	2	60.35	39021	10	N-Term(Acetyl:2H(3));K5(Acetyl:2H(3))	Acetyl:2H(3)@Any N-term;Acetyl:2H(3)@K	27	QE	0.362801	FALSE	Sequest HT	Sequest HT (A2)	A	2	Unambiguous	1	P13861	cAMP-dependent protein kinase type II-alpha regulatory subunit OS=Homo sapiens OX=9606 GN=PRKAR2A PE=1 SV=2	P13861	cAMP-dependent protein kinase type II-alpha regulatory subunit OS=Homo sapiens OX=9606 GN=PRKAR2A PE=1 SV=2	0	2	0.6751	0	1	1	656.86	1312.71	1312.71	-0.22	-0.00015	0/0	0	0	7047413	HCD	MS2	2.13055	22.165	60.3501	15812	15811	200821_HELA_MGTG_iNrich_bRP_F07.raw	F1.7	154	1	FALSE	R	V	F1	trypsin	453201	3.27012e+06	0.12172	0.87828	MGTG	1ST	15	140	0	FALSE	0;5	1488319	NA	NA	NA
High	[R].kkMHQk.[-]	HCD	2.05	0.004	0.051	0.119	0.57	1	Sequest HT (2)	2	490.293	0.25	60.3525	15813	15813	Q5T3J3	Acetyl:2H(3	KKMHQK	6	2	60.352	39022	6	N-Term(Acetyl:2H(3));K1(Acetyl:2H(3));K2(Acetyl:2H(3));K6(Acetyl:2H(3))	Acetyl:2H(3)@Any N-term;Acetyl:2H(3)@K;Acetyl:2H(3)@K;Acetyl:2H(3)@K	27	QE	0.36282	FALSE	Sequest HT	Sequest HT (A2)	A	2	Unambiguous	1	Q5T3J3	Ligand-dependent nuclear receptor-interacting factor 1 OS=Homo sapiens OX=9606 GN=LRIF1 PE=1 SV=1	Q5T3J3	Ligand-dependent nuclear receptor-interacting factor 1 OS=Homo sapiens OX=9606 GN=LRIF1 PE=1 SV=1	0	2	0.5707	0	1	1	490.293	979.579	979.578	0.25	0.00012	0/0	0	0	941028	HCD	MS2	31.5792	107.909	60.3525	15813	15811	200821_HELA_MGTG_iNrich_bRP_F07.raw	F1.7	51	1	FALSE	R	K	F1	trypsin	151694	258794	0.369546	0.630454	MGTG	1ST	15	140	0	FALSE	0;1;2;6	135682	NA	NA	NA
High	[R].sWSSRDDYSR.[D]	HCD	2.45	0.00034	0.0027	0.462	0.44	1	Sequest HT (2)	2	652.29	-1.25	60.3537	15814	15814	P23588	Acetyl:2H(3	SWSSRDDYSR	10	2	60.354	39023	10	N-Term(Acetyl:2H(3))	Acetyl:2H(3)@Any N-term	27	QE	0.36283	FALSE	Sequest HT	Sequest HT (A2)	A	2	Unambiguous	1	P23588	Eukaryotic translation initiation factor 4B OS=Homo sapiens OX=9606 GN=EIF4B PE=1 SV=2	P23588	Eukaryotic translation initiation factor 4B OS=Homo sapiens OX=9606 GN=EIF4B PE=1 SV=2	1	2	0.4408	0	1	1	652.29	1303.57	1303.57	-1.25	-0.00082	0/0	0	0	2.71961e+06	HCD	MS2	46.1975	42.632	60.3537	15814	15811	200821_HELA_MGTG_iNrich_bRP_F07.raw	F1.7	44	1	FALSE	R	S	F1	trypsin	253952	467021	0.352235	0.647765	MGTG	1ST	15	140	0	FALSE	0	227629	NA	NA	NA
High	[R].LAADDFR.[TLV]	HCD	2.08	0.004	0.05	0.12	0.46	1	Sequest HT (2)	2	404.203	-0.74	60.3589	15816	15816	P02533; Q7Z3Y7; P08727; Q2M2I5; P13645; ZZZsp; ZZZsp; P05783; P19012; P13646; Q04695; P08779	NA	LAADDFR	7	2	60.359	39024	7		NA	27	QE	0.362871	FALSE	Sequest HT	Sequest HT (A2)	A	2	Unambiguous	12	P02533; Q7Z3Y7; P08727; Q2M2I5; P13645; P05783; P19012; Q04695; P08779	Keratin, type I cytoskeletal 14 OS=Homo sapiens OX=9606 GN=KRT14 PE=1 SV=4;Keratin, type I cytoskeletal 28 OS=Homo sapiens OX=9606 GN=KRT28 PE=1 SV=2;Keratin, type I cytoskeletal 19 OS=Homo sapiens OX=9606 GN=KRT19 PE=1 SV=4;Keratin, type I cytoskeletal 24 OS=Homo sapiens OX=9606 GN=KRT24 PE=1 SV=1;Keratin, type I cytoskeletal 10 OS=Homo sapiens OX=9606 GN=KRT10 PE=1 SV=6;Keratin, type I cytoskeletal 18 OS=Homo sapiens OX=9606 GN=KRT18 PE=1 SV=2;Keratin, type I cytoskeletal 15 OS=Homo sapiens OX=9606 GN=KRT15 PE=1 SV=3;Keratin, type I cytoskeletal 17 OS=Homo sapiens OX=9606 GN=KRT17 PE=1 SV=2;Keratin, type I cytoskeletal 16 OS=Homo sapiens OX=9606 GN=KRT16 PE=1 SV=4	P02533; Q7Z3Y7; P08727; Q2M2I5; P13645; ZZZsp; ZZZsp; P05783; P19012; P13646; Q04695; P08779	Keratin, type I cytoskeletal 14 OS=Homo sapiens OX=9606 GN=KRT14 PE=1 SV=4; Keratin, type I cytoskeletal 28 OS=Homo sapiens OX=9606 GN=KRT28 PE=1 SV=2; Keratin, type I cytoskeletal 19 OS=Homo sapiens OX=9606 GN=KRT19 PE=1 SV=4; Keratin, type I cytoskeletal 24 OS=Homo sapiens OX=9606 GN=KRT24 PE=1 SV=1; Keratin, type I cytoskeletal 10 OS=Homo sapiens OX=9606 GN=KRT10 PE=1 SV=6; ; ; Keratin, type I cytoskeletal 18 OS=Homo sapiens OX=9606 GN=KRT18 PE=1 SV=2; Keratin, type I cytoskeletal 15 OS=Homo sapiens OX=9606 GN=KRT15 PE=1 SV=3; Keratin, type I cytoskeletal 13 OS=Homo sapiens OX=9606 GN=KRT13 PE=1 SV=4; Keratin, type I cytoskeletal 17 OS=Homo sapiens OX=9606 GN=KRT17 PE=1 SV=2; Keratin, type I cytoskeletal 16 OS=Homo sapiens OX=9606 GN=KRT16 PE=1 SV=4	0	2	0.4567	0	1	1	404.203	807.399	807.4	-0.74	-0.0003	0/0	0	0	867476	HCD	MS2	24.4906	120	60.3589	15816	15811	200821_HELA_MGTG_iNrich_bRP_F07.raw	F1.7	122	9	TRUE	R	L	F1	trypsin	131836	738813	0.151423	0.848577	MGTG	1ST	15	140	0	FALSE	NA	299741	NA	NA	NA
High	[R].kIQEEISQkR.[L]	HCD	2.41	5e-05	0.00017	0.897	0.6	1	Sequest HT (2)	2	674.889	0.59	60.3656	15819	15819	Q9NP74	NA	KIQEEISQKR	10	2	60.366	39025	10	K1(Acetyl:2H(3));K9(Acetyl:2H(3))	Acetyl:2H(3)@K;Acetyl:2H(3)@K	27	QE	0.362925	FALSE	Sequest HT	Sequest HT (A2)	A	2	Unambiguous	1	Q9NP74	Palmdelphin OS=Homo sapiens OX=9606 GN=PALMD PE=1 SV=1	Q9NP74	Palmdelphin OS=Homo sapiens OX=9606 GN=PALMD PE=1 SV=1	0	2	0.5975	0	1	1	674.889	1348.77	1348.77	0.59	0.0004	0/0	0	0	1.46846e+06	HCD	MS2	48.5797	62.042	60.3656	15819	15811	200821_HELA_MGTG_iNrich_bRP_F07.raw	F1.7	133	1	FALSE	R	K	F1	trypsin	70886.3	358741	0.164995	0.835005	MGTG	1ST	15	140	0	FALSE	1;9	87665.5	NA	NA	NA
High	[R].LDEVNASkQSVGR.[S]	HCD	3.83	1.1e-05	1.4e-05	1.33	0.73	1	Sequest HT (2)	2	724.384	2.38	60.3708	15821	15821	P55201	NA	LDEVNASKQSVGR	13	2	60.371	39026	13	K8(Acetyl:2H(3))	Acetyl:2H(3)@K	27	QE	0.362966	FALSE	Sequest HT	Sequest HT (A2)	A	2	Unambiguous	1	P55201	Peregrin OS=Homo sapiens OX=9606 GN=BRPF1 PE=1 SV=2	P55201	Peregrin OS=Homo sapiens OX=9606 GN=BRPF1 PE=1 SV=2	0	2	0.7258	0	1	1	724.384	1447.76	1447.76	2.38	0.00172	0/0	0	0	1.22415e+06	HCD	MS2	32.605	120	60.3708	15821	15811	200821_HELA_MGTG_iNrich_bRP_F07.raw	F1.7	197	1	FALSE	R	L	F1	trypsin	246770	581499	0.297935	0.702065	MGTG	1ST	15	140	0	FALSE	8	148854	NA	NA	NA
High	[R].eSQkEVEkER.[E]	HCD	2.61	0.00028	0.0018	0.515	0.63	1	Sequest HT (2)	2	667.348	2.28	60.4057	15836	15836	Q96BQ5	Glu->pyro-Glu	ESQKEVEKER	10	2	60.406	39027	10	N-Term(Glu->pyro-Glu);K4(Acetyl:2H(3));K8(Acetyl:2H(3))	Glu->pyro-Glu@E^Any N-term;Acetyl:2H(3)@K;Acetyl:2H(3)@K	27	QE	0.363246	FALSE	Sequest HT	Sequest HT (A2)	A	2	Unambiguous	1	Q96BQ5	Coiled-coil domain-containing protein 127 OS=Homo sapiens OX=9606 GN=CCDC127 PE=1 SV=1	Q96BQ5	Coiled-coil domain-containing protein 127 OS=Homo sapiens OX=9606 GN=CCDC127 PE=1 SV=1	0	2	0.6284	0	1	1	667.348	1333.69	1333.69	2.28	0.00152	0/0	0	0	784148	HCD	MS2	15.7536	120	60.4057	15836	15824	200821_HELA_MGTG_iNrich_bRP_F07.raw	F1.7	191	1	FALSE	R	E	F1	trypsin	87188.5	345226	0.201632	0.798368	MGTG	1ST	15	140	0	FALSE	0;4;8	69888.5	NA	NA	NA
High	[R].VGENVSDVAPTQPR.[W]	HCD	3.63	4.5e-05	0.00015	0.912	0.53	1	Sequest HT (2)	2	734.875	1.87	60.4122	15838	15838	Q96RT7	NA	VGENVSDVAPTQPR	14	2	60.412	39028	14		NA	27	QE	0.363298	FALSE	Sequest HT	Sequest HT (A2)	A	2	Unambiguous	1	Q96RT7	Gamma-tubulin complex component 6 OS=Homo sapiens OX=9606 GN=TUBGCP6 PE=1 SV=3	Q96RT7	Gamma-tubulin complex component 6 OS=Homo sapiens OX=9606 GN=TUBGCP6 PE=1 SV=3	0	2	0.5344	0	1	1	734.875	1468.74	1468.74	1.87	0.00138	0/0	0	0	404410	HCD	MS2	16.1864	120	60.4122	15838	15837	200821_HELA_MGTG_iNrich_bRP_F07.raw	F1.7	195	1	FALSE	R	V	F1	trypsin	47550.4	256410	0.156436	0.843564	MGTG	1ST	15	140	0	FALSE	NA	72165	NA	NA	NA
High	[R].vSHELGPSLRR.[N]	HCD	2.65	0.00011	0.00052	0.698	0.59	1	Sequest HT (2)	3	432.58	0.53	60.4173	15841	15841	Q7L2E3	Acetyl:2H(3	VSHELGPSLRR	11	3	60.417	39029	11	N-Term(Acetyl:2H(3))	Acetyl:2H(3)@Any N-term	27	QE	0.363338	FALSE	Sequest HT	Sequest HT (A2)	A	2	Unambiguous	1	Q7L2E3	ATP-dependent RNA helicase DHX30 OS=Homo sapiens OX=9606 GN=DHX30 PE=1 SV=1	Q7L2E3	ATP-dependent RNA helicase DHX30 OS=Homo sapiens OX=9606 GN=DHX30 PE=1 SV=1	1	3	0.5925	0	1	1	432.58	1295.73	1295.73	0.53	0.00023	0/0	0	0	1.83541e+06	HCD	MS2	4.87181	44.175	60.4173	15841	15837	200821_HELA_MGTG_iNrich_bRP_F07.raw	F1.7	137	1	FALSE	R	V	F1	trypsin	85284.4	847327	0.0914468	0.908553	MGTG	1ST	15	140	0	FALSE	0	214359	NA	NA	NA
High	[R].LANEGAcNEPVLR.[R]	HCD	2.95	2.6e-05	7.9e-05	1.03	0.4	1	Sequest HT (2)	2	721.858	2.22	60.4881	15871	15871	Q9P2N6	NA	LANEGACNEPVLR	13	2	60.488	39030	13	C7(Carbamidomethyl)	Carbamidomethyl@C	27	QE	0.363905	FALSE	Sequest HT	Sequest HT (A2)	A	2	Unambiguous	1	Q9P2N6	KAT8 regulatory NSL complex subunit 3 OS=Homo sapiens OX=9606 GN=KANSL3 PE=1 SV=2	Q9P2N6	KAT8 regulatory NSL complex subunit 3 OS=Homo sapiens OX=9606 GN=KANSL3 PE=1 SV=2	0	2	0.4	0	1	1	721.858	1442.71	1442.71	2.22	0.0016	0/0	0	0	874026	HCD	MS2	8.18932	120	60.4881	15871	15863	200821_HELA_MGTG_iNrich_bRP_F07.raw	F1.7	135	1	FALSE	R	L	F1	trypsin	35982.8	252911	0.124554	0.875446	MGTG	1ST	15	140	0	FALSE	7	49764	NA	NA	NA
High	[R].LDEVNASkQSVGR.[S]	HCD	2.84	5e-05	0.00018	0.882	0.53	1	Sequest HT (2)	3	483.258	0.37	60.4958	15874	15874	P55201	NA	LDEVNASKQSVGR	13	3	60.496	39031	13	K8(Acetyl:2H(3))	Acetyl:2H(3)@K	27	QE	0.363966	FALSE	Sequest HT	Sequest HT (A2)	A	2	Unambiguous	1	P55201	Peregrin OS=Homo sapiens OX=9606 GN=BRPF1 PE=1 SV=2	P55201	Peregrin OS=Homo sapiens OX=9606 GN=BRPF1 PE=1 SV=2	0	3	0.5282	0	1	1	483.258	1447.76	1447.76	0.37	0.00018	0/0	0	0	742400	HCD	MS2	0	120	60.4958	15874	15863	200821_HELA_MGTG_iNrich_bRP_F07.raw	F1.7	205	1	FALSE	R	L	F1	trypsin	41061.6	183947	0.182489	0.817511	MGTG	1ST	15	140	0	FALSE	8	48046.2	NA	NA	NA
High	[R].LSDVLkR.[K]	HCD	2.3	0.0009	0.0081	0.33	0.46	1	Sequest HT (2)	2	438.273	0.66	60.5086	15879	15879	Q14669	NA	LSDVLKR	7	2	60.509	39032	7	K6(Acetyl:2H(3))	Acetyl:2H(3)@K	27	QE	0.364069	FALSE	Sequest HT	Sequest HT (A2)	A	2	Unambiguous	1	Q14669	E3 ubiquitin-protein ligase TRIP12 OS=Homo sapiens OX=9606 GN=TRIP12 PE=1 SV=1	Q14669	E3 ubiquitin-protein ligase TRIP12 OS=Homo sapiens OX=9606 GN=TRIP12 PE=1 SV=1	0	2	0.4609	0	1	1	438.273	875.539	875.539	0.66	0.00029	0/0	0	0	2141326	HCD	MS2	36.8077	25.011	60.5086	15879	15876	200821_HELA_MGTG_iNrich_bRP_F07.raw	F1.7	82	1	FALSE	R	L	F1	trypsin	194044	948267	0.16987	0.83013	MGTG	1ST	15	140	0	FALSE	6	235135	NA	NA	NA
High	[R].ILNVTkAR.[I]	HCD	2.15	0.00071	0.0068	0.351	0.65	1	Sequest HT (2)	2	480.307	-0.43	60.5185	15884	15884	Q9H061	NA	ILNVTKAR	8	2	60.519	39033	8	K6(Acetyl:2H(3))	Acetyl:2H(3)@K	27	QE	0.364148	FALSE	Sequest HT	Sequest HT (A2)	A	2	Unambiguous	1	Q9H061	Transmembrane protein 126A OS=Homo sapiens OX=9606 GN=TMEM126A PE=1 SV=1	Q9H061	Transmembrane protein 126A OS=Homo sapiens OX=9606 GN=TMEM126A PE=1 SV=1	0	2	0.6512	0	1	1	480.307	959.607	959.608	-0.43	-0.00021	0/0	0	0	848362	HCD	MS2	5.97887	120	60.5185	15884	15876	200821_HELA_MGTG_iNrich_bRP_F07.raw	F1.7	32	1	FALSE	R	I	F1	trypsin	63917.2	341801	0.157541	0.842459	MGTG	1ST	15	140	0	FALSE	6	124716	202.138	2041.8	0.0163716
High	[R].sVYQkR.[L]	HCD	1.92	0.0058	0.075	0.074	0.43	1	Sequest HT (2)	2	435.752	1.72	60.5236	15886	15886	Q96KB5	Acetyl:2H(3	SVYQKR	6	2	60.524	39034	6	N-Term(Acetyl:2H(3));K5(Acetyl:2H(3))	Acetyl:2H(3)@Any N-term;Acetyl:2H(3)@K	27	QE	0.364189	FALSE	Sequest HT	Sequest HT (A2)	A	2	Unambiguous	1	Q96KB5	Lymphokine-activated killer T-cell-originated protein kinase OS=Homo sapiens OX=9606 GN=PBK PE=1 SV=3	Q96KB5	Lymphokine-activated killer T-cell-originated protein kinase OS=Homo sapiens OX=9606 GN=PBK PE=1 SV=3	0	2	0.4271	0	1	1	435.752	870.497	870.495	1.72	0.00075	0/0	0	0	452426	HCD	MS2	32.1411	120	60.5236	15886	15876	200821_HELA_MGTG_iNrich_bRP_F07.raw	F1.7	118	1	FALSE	R	S	F1	trypsin	17280.3	354007	0.0465416	0.953458	MGTG	1ST	15	140	0	FALSE	0;5	116665	NA	NA	NA
High	[R].LAELQAkHGDPGDAAQQEAkHR.[E]	HCD	5.69	1.1e-05	1.8e-05	1.28	0.61	1	Sequest HT (2)	4	615.817	-2.08	60.5277	15888	15888	O14737	NA	LAELQAKHGDPGDAAQQEAKHR	22	4	60.528	39035	22	K7(Acetyl:2H(3));K20(Acetyl:2H(3))	Acetyl:2H(3)@K;Acetyl:2H(3)@K	27	QE	0.364222	FALSE	Sequest HT	Sequest HT (A2)	A	2	Unambiguous	1	O14737	Programmed cell death protein 5 OS=Homo sapiens OX=9606 GN=PDCD5 PE=1 SV=3	O14737	Programmed cell death protein 5 OS=Homo sapiens OX=9606 GN=PDCD5 PE=1 SV=3	0	4	0.6063	0	1	1	615.817	2460.24	2460.25	-2.08	-0.00128	0/0	0	0	896465	HCD	MS2	12.8394	120	60.5277	15888	15876	200821_HELA_MGTG_iNrich_bRP_F07.raw	F1.7	215	1	FALSE	R	L	F1	trypsin	126220	508584	0.198833	0.801167	MGTG	1ST	15	140	0	FALSE	7;20	80023.7	NA	NA	NA
High	[R].kDGVLVSTQDSR.[I]	HCD	2.18	9.2e-05	0.0004	0.744	0.57	1	Sequest HT (2)	2	675.36	1.95	60.5379	15892	15892	Q9Y6N7	NA	KDGVLVSTQDSR	12	2	60.538	39036	12	K1(Acetyl:2H(3))	Acetyl:2H(3)@K	27	QE	0.364303	FALSE	Sequest HT	Sequest HT (A2)	A	2	Unambiguous	1	Q9Y6N7	Roundabout homolog 1 OS=Homo sapiens OX=9606 GN=ROBO1 PE=1 SV=1	Q9Y6N7	Roundabout homolog 1 OS=Homo sapiens OX=9606 GN=ROBO1 PE=1 SV=1	0	2	0.5734	0	1	1	675.36	1349.71	1349.71	1.95	0.00131	0/0	0	0	900217	HCD	MS2	53.1808	39.271	60.5379	15892	15889	200821_HELA_MGTG_iNrich_bRP_F07.raw	F1.7	172	1	FALSE	R	K	F1	trypsin	181111	486094	0.271447	0.728553	MGTG	1ST	15	140	0	FALSE	1	106218	NA	NA	NA
High	[R].lRQDLQDR.[T]	HCD	2.48	0.00022	0.0013	0.561	0.42	1	Sequest HT (2)	2	544.798	0.39	60.5715	15908	15908	P12270	Acetyl:2H(3	LRQDLQDR	8	2	60.572	39037	8	N-Term(Acetyl:2H(3))	Acetyl:2H(3)@Any N-term	27	QE	0.364572	FALSE	Sequest HT	Sequest HT (A2)	A	2	Unambiguous	1	P12270	Nucleoprotein TPR OS=Homo sapiens OX=9606 GN=TPR PE=1 SV=3	P12270	Nucleoprotein TPR OS=Homo sapiens OX=9606 GN=TPR PE=1 SV=3	1	2	0.4194	0	1	1	544.798	1088.59	1088.59	0.39	0.00021	0/0	0	0	2315744	HCD	MS2	32.1379	35.762	60.5715	15908	15902	200821_HELA_MGTG_iNrich_bRP_F07.raw	F1.7	165	1	FALSE	R	L	F1	trypsin	330333	459236	0.418371	0.581629	MGTG	1ST	15	140	0	FALSE	0	279581	NA	NA	NA
High	[R].nkEEPkARPLR.[V]	HCD	1.86	0.009	0.12	0.015	0.13	1	Sequest HT (2)	2	736.93	0.34	60.5766	15910	15910	Q9NZ63	Acetyl:2H(3	NKEEPKARPLR	11	2	60.577	39038	11	N-Term(Acetyl:2H(3));K2(Acetyl:2H(3));K6(Acetyl:2H(3))	Acetyl:2H(3)@Any N-term;Acetyl:2H(3)@K;Acetyl:2H(3)@K	27	QE	0.364613	FALSE	Sequest HT	Sequest HT (A2)	A	2	Unambiguous	1	Q9NZ63	Splicing factor C9orf78 OS=Homo sapiens OX=9606 GN=C9orf78 PE=1 SV=1	Q9NZ63	Splicing factor C9orf78 OS=Homo sapiens OX=9606 GN=C9orf78 PE=1 SV=1	0	2	0.1344	0	1	1	736.93	1472.85	1472.85	0.34	0.00025	0/0	0	0	737734	HCD	MS2	12.0293	120	60.5766	15910	15902	200821_HELA_MGTG_iNrich_bRP_F07.raw	F1.7	66	1	FALSE	R	N	F1	trypsin	57749.9	159319	0.266044	0.733956	MGTG	1ST	15	140	0	FALSE	0;2;6	67800.5	NA	NA	NA
High	[R].sSAkkkGGNHIPER.[W]	HCD	2.91	1.1e-05	2.4e-05	1.23	0.43	1	Sequest HT (2)	3	563.654	-0.47	60.5787	15911	15911	O75319	Acetyl:2H(3	SSAKKKGGNHIPER	14	3	60.579	39039	14	N-Term(Acetyl:2H(3));K4(Acetyl:2H(3));K5(Acetyl:2H(3));K6(Acetyl:2H(3))	Acetyl:2H(3)@Any N-term;Acetyl:2H(3)@K;Acetyl:2H(3)@K;Acetyl:2H(3)@K	27	QE	0.36463	FALSE	Sequest HT	Sequest HT (A2)	A	2	Unambiguous	1	O75319	RNA/RNP complex-1-interacting phosphatase OS=Homo sapiens OX=9606 GN=DUSP11 PE=1 SV=2	O75319	RNA/RNP complex-1-interacting phosphatase OS=Homo sapiens OX=9606 GN=DUSP11 PE=1 SV=2	0	3	0.433	0	1	1	563.654	1688.95	1688.95	-0.47	-0.00027	0/0	0	0	599848	HCD	MS2	52.9169	87.354	60.5787	15911	15902	200821_HELA_MGTG_iNrich_bRP_F07.raw	F1.7	115	1	FALSE	R	S	F1	trypsin	11299.6	522704	0.0211602	0.97884	MGTG	1ST	15	140	0	FALSE	0;4;5;6	133421	NA	NA	NA
High	[R].AMLENEkkkR.[E]	HCD	3.04	0.00028	0.0018	0.513	0.43	1	Sequest HT (2)	2	691.394	-0.95	60.5974	15919	15919	P26038	NA	AMLENEKKKR	10	2	60.597	39040	10	K7(Acetyl:2H(3));K8(Acetyl:2H(3));K9(Acetyl:2H(3))	Acetyl:2H(3)@K;Acetyl:2H(3)@K;Acetyl:2H(3)@K	27	QE	0.364779	FALSE	Sequest HT	Sequest HT (A2)	A	2	Unambiguous	1	P26038	Moesin OS=Homo sapiens OX=9606 GN=MSN PE=1 SV=3	P26038	Moesin OS=Homo sapiens OX=9606 GN=MSN PE=1 SV=3	0	2	0.4342	0	1	1	691.394	1381.78	1381.78	-0.95	-0.00066	0/0	0	0	1.41144e+06	HCD	MS2	55.9094	50.673	60.5974	15919	15915	200821_HELA_MGTG_iNrich_bRP_F07.raw	F1.7	122	1	FALSE	R	A	F1	trypsin	209175	781637	0.211115	0.788885	MGTG	1ST	15	140	0	FALSE	7;8;9	214211	NA	NA	NA
High	[R].rEISELR.[T]	HCD	2.23	0.00068	0.0062	0.361	0.35	1	Sequest HT (2)	2	474.271	-0.16	60.6247	15930	15930	Q9NVF7	Acetyl:2H(3	REISELR	7	2	60.625	39041	7	N-Term(Acetyl:2H(3))	Acetyl:2H(3)@Any N-term	27	QE	0.364998	TRUE	Sequest HT	Sequest HT (A2)	A	2	Unambiguous	1	Q9NVF7	F-box only protein 28 OS=Homo sapiens OX=9606 GN=FBXO28 PE=1 SV=1	Q9NVF7	F-box only protein 28 OS=Homo sapiens OX=9606 GN=FBXO28 PE=1 SV=1	1	2	0.3453	0	1	1	474.271	947.535	947.535	-0.16	-8e-05	0/0	0	0	1.01832e+06	HCD	MS2	7.13987	90.9	60.6247	15930	15928	200821_HELA_MGTG_iNrich_bRP_F07.raw	F1.7	154	1	FALSE	R	R	F1	trypsin	131228	307740	0.298946	0.701054	MGTG	1ST	15	140	1	TRUE	0	122860	202.139	18972.8	0.154426
High	[R].LAELQAkHGDPGDAAQQEAkHR.[E]	HCD	7.64	1.1e-05	2e-12	3.96	0.72	1	Sequest HT (2)	3	820.755	0.81	60.6286	15932	15932	O14737	NA	LAELQAKHGDPGDAAQQEAKHR	22	3	60.629	39042	22	K7(Acetyl:2H(3));K20(Acetyl:2H(3))	Acetyl:2H(3)@K;Acetyl:2H(3)@K	27	QE	0.365029	FALSE	Sequest HT	Sequest HT (A2)	A	2	Unambiguous	1	O14737	Programmed cell death protein 5 OS=Homo sapiens OX=9606 GN=PDCD5 PE=1 SV=3	O14737	Programmed cell death protein 5 OS=Homo sapiens OX=9606 GN=PDCD5 PE=1 SV=3	0	3	0.7212	0	1	1	820.755	2460.25	2460.25	0.81	0.00066	0/0	0	0	1.09873e+06	HCD	MS2	0	120	60.6286	15932	15928	200821_HELA_MGTG_iNrich_bRP_F07.raw	F1.7	210	1	FALSE	R	L	F1	trypsin	270922	625671	0.302169	0.697831	MGTG	1ST	15	140	0	FALSE	7;20	73701.7	NA	NA	NA
High	[R].DTPAkNAQkSNQNGkDSkPSSTPR.[S]	HCD	2.76	1.8e-05	7.4e-05	1.04	0.58	1	Sequest HT (2)	3	912.804	1.19	60.6328	15934	15934	P06748	NA	DTPAKNAQKSNQNGKDSKPSSTPR	24	3	60.633	39043	24	K5(Acetyl:2H(3));K9(Acetyl:2H(3));K15(Acetyl:2H(3));K18(Acetyl:2H(3))	Acetyl:2H(3)@K;Acetyl:2H(3)@K;Acetyl:2H(3)@K;Acetyl:2H(3)@K	27	QE	0.365062	FALSE	Sequest HT	Sequest HT (A2)	A	2	Unambiguous	1	P06748	Nucleophosmin OS=Homo sapiens OX=9606 GN=NPM1 PE=1 SV=2	P06748	Nucleophosmin OS=Homo sapiens OX=9606 GN=NPM1 PE=1 SV=2	0	3	0.5761	0	1	1	912.804	2736.4	2736.39	1.19	0.00109	0/0	0	0	672812	HCD	MS2	0	120	60.6328	15934	15928	200821_HELA_MGTG_iNrich_bRP_F07.raw	F1.7	233	1	FALSE	R	D	F1	trypsin	20063.4	269613	0.0692613	0.930739	MGTG	1ST	15	140	0	FALSE	5;9;15;18	118056	NA	NA	NA
High	[R].iVSQkQIADR.[A]	HCD	1.55	0.0028	0.032	0.172	0.36	1	Sequest HT (2)	2	624.364	-0.97	60.672	15952	15952	Q15907	Acetyl:2H(3	IVSQKQIADR	10	2	60.672	39044	10	N-Term(Acetyl:2H(3));K5(Acetyl:2H(3))	Acetyl:2H(3)@Any N-term;Acetyl:2H(3)@K	27	QE	0.365376	FALSE	Sequest HT	Sequest HT (A2)	A	2	Unambiguous	1	Q15907	Ras-related protein Rab-11B OS=Homo sapiens OX=9606 GN=RAB11B PE=1 SV=4	Q15907	Ras-related protein Rab-11B OS=Homo sapiens OX=9606 GN=RAB11B PE=1 SV=4	0	2	0.3613	0	1	1	624.364	1247.72	1247.72	-0.97	-0.00061	0/0	0	0	619251	HCD	MS2	49.7298	120	60.672	15952	15941	200821_HELA_MGTG_iNrich_bRP_F07.raw	F1.7	97	1	FALSE	R	I	F1	trypsin	7537.9	231829	0.031491	0.968509	MGTG	1ST	15	140	0	FALSE	0;5	103240	NA	NA	NA
High	[R].kFDGVEGPR.[T]	HCD	2.18	0.00024	0.0014	0.546	0.65	1	Sequest HT (2)	2	525.275	-2.35	60.6851	15957	15957	Q6PKG0	NA	KFDGVEGPR	9	2	60.685	39045	9	K1(Acetyl:2H(3))	Acetyl:2H(3)@K	27	QE	0.365481	FALSE	Sequest HT	Sequest HT (A2)	A	2	Unambiguous	1	Q6PKG0	La-related protein 1 OS=Homo sapiens OX=9606 GN=LARP1 PE=1 SV=2	Q6PKG0	La-related protein 1 OS=Homo sapiens OX=9606 GN=LARP1 PE=1 SV=2	0	2	0.6468	0	1	1	525.275	1049.54	1049.55	-2.35	-0.00123	0/0	0	0	2559572	HCD	MS2	46.336	25.837	60.6851	15957	15954	200821_HELA_MGTG_iNrich_bRP_F07.raw	F1.7	185	1	FALSE	R	K	F1	trypsin	63562.8	914461	0.0649911	0.935009	MGTG	1ST	15	140	0	FALSE	1	307914	NA	NA	NA
High	[R].LTEQkGEQQIQkAR.[K]	HCD	3.66	4e-05	0.00012	0.96	0.65	1	Sequest HT (2)	3	582.992	-0.24	60.7152	15970	15970	Q9Y5B9	NA	LTEQKGEQQIQKAR	14	3	60.715	39046	14	K5(Acetyl:2H(3));K12(Acetyl:2H(3))	Acetyl:2H(3)@K;Acetyl:2H(3)@K	27	QE	0.365722	FALSE	Sequest HT	Sequest HT (A2)	A	2	Unambiguous	1	Q9Y5B9	FACT complex subunit SPT16 OS=Homo sapiens OX=9606 GN=SUPT16H PE=1 SV=1	Q9Y5B9	FACT complex subunit SPT16 OS=Homo sapiens OX=9606 GN=SUPT16H PE=1 SV=1	0	3	0.6475	0	1	1	582.992	1746.96	1746.96	-0.24	-0.00014	0/0	0	0	5243800	HCD	MS2	42.9501	14.802	60.7152	15970	15967	200821_HELA_MGTG_iNrich_bRP_F07.raw	F1.7	145	1	FALSE	R	L	F1	trypsin	463882	2.44394e+06	0.159529	0.840471	MGTG	1ST	15	140	0	FALSE	5;12	937294	NA	NA	NA
High	[R].kNAGSLLTR.[S]	HCD	2.7	0.00027	0.0016	0.532	0.61	1	Sequest HT (2)	2	502.8	-0.13	60.7165	15971	15971	P21283	NA	KNAGSLLTR	9	2	60.717	39047	9	K1(Acetyl:2H(3))	Acetyl:2H(3)@K	27	QE	0.365732	FALSE	Sequest HT	Sequest HT (A2)	A	2	Unambiguous	1	P21283	V-type proton ATPase subunit C 1 OS=Homo sapiens OX=9606 GN=ATP6V1C1 PE=1 SV=4	P21283	V-type proton ATPase subunit C 1 OS=Homo sapiens OX=9606 GN=ATP6V1C1 PE=1 SV=4	0	2	0.6074	0	1	1	502.8	1004.59	1004.59	-0.13	-7e-05	0/0	0	0	3.97283e+06	HCD	MS2	25.468	28.434	60.7165	15971	15967	200821_HELA_MGTG_iNrich_bRP_F07.raw	F1.7	86	1	FALSE	R	K	F1	trypsin	261573	1.07041e+06	0.196378	0.803622	MGTG	1ST	15	140	0	FALSE	1	336170	NA	NA	NA
High	[R].LTEQkGEQQIQkAR.[K]	HCD	4.9	1.1e-05	9.3e-07	1.78	0.75	1	Sequest HT (2)	2	873.985	0.85	60.7199	15973	15973	Q9Y5B9	NA	LTEQKGEQQIQKAR	14	2	60.72	39048	14	K5(Acetyl:2H(3));K12(Acetyl:2H(3))	Acetyl:2H(3)@K;Acetyl:2H(3)@K	27	QE	0.365759	FALSE	Sequest HT	Sequest HT (A2)	A	2	Unambiguous	1	Q9Y5B9	FACT complex subunit SPT16 OS=Homo sapiens OX=9606 GN=SUPT16H PE=1 SV=1	Q9Y5B9	FACT complex subunit SPT16 OS=Homo sapiens OX=9606 GN=SUPT16H PE=1 SV=1	0	2	0.7531	0	1	1	873.985	1746.96	1746.96	0.85	0.00074	0/0	0	0	3.72598e+06	HCD	MS2	0	93.454	60.7199	15973	15967	200821_HELA_MGTG_iNrich_bRP_F07.raw	F1.7	149	1	FALSE	R	L	F1	trypsin	209836	1.98966e+06	0.0954016	0.904598	MGTG	1ST	15	140	0	FALSE	5;12	564449	NA	NA	NA
High	[R].kkIQITR.[I]	HCD	2.07	0.0026	0.028	0.185	0.58	1	Sequest HT (2)	2	488.825	0.96	60.7274	15976	15976	Q06413; Q02078	NA	KKIQITR	7	2	60.727	39049	7	K1(Acetyl:2H(3));K2(Acetyl:2H(3))	Acetyl:2H(3)@K;Acetyl:2H(3)@K	27	QE	0.365819	FALSE	Sequest HT	Sequest HT (A2)	A	2	Unambiguous	2	Q06413	Myocyte-specific enhancer factor 2C OS=Homo sapiens OX=9606 GN=MEF2C PE=1 SV=1	Q06413; Q02078	Myocyte-specific enhancer factor 2C OS=Homo sapiens OX=9606 GN=MEF2C PE=1 SV=1; Myocyte-specific enhancer factor 2A OS=Homo sapiens OX=9606 GN=MEF2A PE=1 SV=1	0	2	0.5797	0	1	1	488.825	976.643	976.642	0.96	0.00047	0/0	0	0	914141	HCD	MS2	40.4439	104.809	60.7274	15976	15967	200821_HELA_MGTG_iNrich_bRP_F07.raw	F1.7	8	1	FALSE	R	K	F1	trypsin	41314.6	307304	0.118509	0.881491	MGTG	1ST	15	140	0	FALSE	1;2	100718	202.14	11842.8	0.117584
High	[R].sRkDEkkQEkALRR.[L]	HCD	2.74	1.1e-05	2.4e-05	1.23	0.45	1	Sequest HT (2)	3	666.395	-1.04	60.7288	15977	15977	Q9UKJ3	Acetyl:2H(3	SRKDEKKQEKALRR	14	3	60.729	39050	14	N-Term(Acetyl:2H(3));K3(Acetyl:2H(3));K6(Acetyl:2H(3));K7(Acetyl:2H(3));K10(Acetyl:2H(3))	Acetyl:2H(3)@Any N-term;Acetyl:2H(3)@K;Acetyl:2H(3)@K;Acetyl:2H(3)@K;Acetyl:2H(3)@K	27	QE	0.36583	FALSE	Sequest HT	Sequest HT (A2)	A	2	Unambiguous	1	Q9UKJ3	G patch domain-containing protein 8 OS=Homo sapiens OX=9606 GN=GPATCH8 PE=1 SV=2	Q9UKJ3	G patch domain-containing protein 8 OS=Homo sapiens OX=9606 GN=GPATCH8 PE=1 SV=2	2	3	0.4489	0	1	1	666.395	1997.17	1997.17	-1.04	-0.00069	0/0	0	0	2.7981e+06	HCD	MS2	15.9182	53.237	60.7288	15977	15967	200821_HELA_MGTG_iNrich_bRP_F07.raw	F1.7	44	1	FALSE	R	S	F1	trypsin	218269	302772	0.41891	0.58109	MGTG	1ST	15	140	0	FALSE	0;3;6;7;10	97361.9	NA	NA	NA
High	[R].DGQVINETSQHHDDLE.[-]	HCD	3.19	0.0002	0.0011	0.583	0.61	1	Sequest HT (2)	3	612.939	0.89	60.75	15986	15986	P08670	NA	DGQVINETSQHHDDLE	16	3	60.75	39051	16		NA	27	QE	0.366	FALSE	Sequest HT	Sequest HT (A2)	A	2	Unambiguous	1	P08670	Vimentin OS=Homo sapiens OX=9606 GN=VIM PE=1 SV=4	P08670	Vimentin OS=Homo sapiens OX=9606 GN=VIM PE=1 SV=4	0	3	0.6082	0	1	1	612.939	1836.8	1836.8	0.89	0.00054	0/0	0	0	900107	HCD	MS2	29.8746	120	60.75	15986	15980	200821_HELA_MGTG_iNrich_bRP_F07.raw	F1.7	42	1	FALSE	R	D	F1	trypsin	68708.1	106410	0.392354	0.607646	MGTG	1ST	15	140	0	FALSE	NA	35502.8	NA	NA	NA
High	[R].MAkkNAIVR.[S]	HCD	2.45	0.00021	0.0012	0.565	0.69	1	Sequest HT (2)	2	560.843	0.01	60.7735	15996	15996	P16615; O14983	NA	MAKKNAIVR	9	2	60.773	39052	9	K3(Acetyl:2H(3));K4(Acetyl:2H(3))	Acetyl:2H(3)@K;Acetyl:2H(3)@K	27	QE	0.366188	FALSE	Sequest HT	Sequest HT (A2)	A	2	Unambiguous	2	P16615	Sarcoplasmic/endoplasmic reticulum calcium ATPase 2 OS=Homo sapiens OX=9606 GN=ATP2A2 PE=1 SV=1	P16615; O14983	Sarcoplasmic/endoplasmic reticulum calcium ATPase 2 OS=Homo sapiens OX=9606 GN=ATP2A2 PE=1 SV=1; Sarcoplasmic/endoplasmic reticulum calcium ATPase 1 OS=Homo sapiens OX=9606 GN=ATP2A1 PE=1 SV=1	0	2	0.6898	0	1	1	560.843	1120.68	1120.68	0.01	1e-05	0/0	0	0	3.52615e+06	HCD	MS2	10.0589	28.929	60.7735	15996	15993	200821_HELA_MGTG_iNrich_bRP_F07.raw	F1.7	43	1	FALSE	R	M	F1	trypsin	179516	1.21097e+06	0.129103	0.870897	MGTG	1ST	15	140	0	FALSE	3;4	253021	NA	NA	NA
High	[R].eVcSEQAETGPcR.[A]	HCD	4.05	1.1e-05	2.3e-05	1.24	0.67	1	Sequest HT (2)	2	784.333	1.83	60.7761	15997	15997	P05067	Acetyl:2H(3	EVCSEQAETGPCR	13	2	60.776	39053	13	N-Term(Acetyl:2H(3));C3(Carbamidomethyl);C12(Carbamidomethyl)	Acetyl:2H(3)@Any N-term;Carbamidomethyl@C;Carbamidomethyl@C	27	QE	0.366209	FALSE	Sequest HT	Sequest HT (A2)	A	2	Unambiguous	1	P05067	Amyloid-beta precursor protein OS=Homo sapiens OX=9606 GN=APP PE=1 SV=3	P05067	Amyloid-beta precursor protein OS=Homo sapiens OX=9606 GN=APP PE=1 SV=3	0	2	0.6741	0	1	1	784.333	1567.66	1567.66	1.83	0.00143	0/0	0	0	1.20577e+06	HCD	MS2	0	120	60.7761	15997	15993	200821_HELA_MGTG_iNrich_bRP_F07.raw	F1.7	25	1	FALSE	R	E	F1	trypsin	108519	573102	0.159207	0.840793	MGTG	1ST	15	140	0	FALSE	0;3;12	85952.3	NA	NA	NA
High	[R].aLYEAGERR.[K]	HCD	1.51	0.0029	0.034	0.165	0.17	1	Sequest HT (2)	2	555.293	0.31	60.802	16007	16007	P04083	Acetyl:2H(3	ALYEAGERR	9	2	60.802	39054	9	N-Term(Acetyl:2H(3))	Acetyl:2H(3)@Any N-term	27	QE	0.366416	FALSE	Sequest HT	Sequest HT (A2)	A	2	Unambiguous	1	P04083	Annexin A1 OS=Homo sapiens OX=9606 GN=ANXA1 PE=1 SV=2	P04083	Annexin A1 OS=Homo sapiens OX=9606 GN=ANXA1 PE=1 SV=2	1	2	0.1722	0	1	1	555.293	1109.58	1109.58	0.31	0.00017	0/0	0	0	1.93591e+06	HCD	MS2	21.9438	59.727	60.802	16007	16006	200821_HELA_MGTG_iNrich_bRP_F07.raw	F1.7	161	1	FALSE	R	A	F1	trypsin	91751.4	315600	0.225239	0.774761	MGTG	1ST	15	140	0	FALSE	0	128014	NA	NA	NA
High	[R].TRPLEcQDALETAAR.[A]	HCD	4.63	1.1e-05	3e-06	1.58	0.65	1	Sequest HT (2)	3	577.62	-1.73	60.8114	16011	16011	O15440	NA	TRPLECQDALETAAR	15	3	60.811	39055	15	C6(Carbamidomethyl)	Carbamidomethyl@C	27	QE	0.366491	FALSE	Sequest HT	Sequest HT (A2)	A	2	Unambiguous	1	O15440	ATP-binding cassette sub-family C member 5 OS=Homo sapiens OX=9606 GN=ABCC5 PE=1 SV=2	O15440	ATP-binding cassette sub-family C member 5 OS=Homo sapiens OX=9606 GN=ABCC5 PE=1 SV=2	0	3	0.6479	0	1	1	577.62	1730.85	1730.85	-1.73	-0.001	0/0	0	0	1.72195e+06	HCD	MS2	14.7694	120	60.8114	16011	16006	200821_HELA_MGTG_iNrich_bRP_F07.raw	F1.7	139	1	FALSE	R	T	F1	trypsin	271278	398463	0.405049	0.594951	MGTG	1ST	15	140	0	FALSE	6	92920.3	NA	NA	NA
High	[R].DNIQGITkPAIRR.[L]	HCD	1.42	0.0035	0.043	0.139	0.38	1	Sequest HT (2)	3	509.633	-0.12	60.8127	16012	16012	P62805	NA	DNIQGITKPAIRR	13	3	60.813	39056	13	K8(Acetyl:2H(3))	Acetyl:2H(3)@K	27	QE	0.366502	FALSE	Sequest HT	Sequest HT (A2)	A	2	Unambiguous	1	P62805	Histone H4 OS=Homo sapiens OX=9606 GN=H4C16 PE=1 SV=2	P62805	Histone H4 OS=Homo sapiens OX=9606 GN=H4C16 PE=1 SV=2	1	3	0.3803	0	1	1	509.633	1526.88	1526.88	-0.12	-6e-05	0/0	0	0	1.70205e+06	HCD	MS2	41.1904	39.699	60.8127	16012	16006	200821_HELA_MGTG_iNrich_bRP_F07.raw	F1.7	78	1	FALSE	R	D	F1	trypsin	117738	356007	0.248526	0.751474	MGTG	1ST	15	140	0	FALSE	8	144240	NA	NA	NA
High	[R].DRVEASSLPEVR.[T]	HCD	2.45	0.00024	0.0014	0.548	0.38	1	Sequest HT (2)	2	679.357	0.17	60.8173	16014	16014	Q4G0J3	NA	DRVEASSLPEVR	12	2	60.817	39057	12		NA	27	QE	0.366538	FALSE	Sequest HT	Sequest HT (A2)	A	2	Unambiguous	1	Q4G0J3	La-related protein 7 OS=Homo sapiens OX=9606 GN=LARP7 PE=1 SV=1	Q4G0J3	La-related protein 7 OS=Homo sapiens OX=9606 GN=LARP7 PE=1 SV=1	1	2	0.3755	0	1	1	679.357	1357.71	1357.71	0.17	0.00012	0/0	0	0	1058837	HCD	MS2	0	120	60.8173	16014	16006	200821_HELA_MGTG_iNrich_bRP_F07.raw	F1.7	197	1	FALSE	R	D	F1	trypsin	79262.6	331600	0.192917	0.807083	MGTG	1ST	15	140	0	FALSE	NA	93928.6	NA	NA	NA
High	[R].TkkFIR.[H]	HCD	1.94	0.006	0.079	0.069	0.31	1	Sequest HT (2)	2	441.787	-0.18	60.834	16020	16020	P62910	NA	TKKFIR	6	2	60.834	39058	6	K2(Acetyl:2H(3));K3(Acetyl:2H(3))	Acetyl:2H(3)@K;Acetyl:2H(3)@K	27	QE	0.366672	FALSE	Sequest HT	Sequest HT (A2)	A	2	Unambiguous	1	P62910	60S ribosomal protein L32 OS=Homo sapiens OX=9606 GN=RPL32 PE=1 SV=2	P62910	60S ribosomal protein L32 OS=Homo sapiens OX=9606 GN=RPL32 PE=1 SV=2	0	2	0.3093	0	1	1	441.787	882.568	882.568	-0.18	-8e-05	0/0	0	0	5.68513e+06	HCD	MS2	3.53752	14.455	60.834	16020	16019	200821_HELA_MGTG_iNrich_bRP_F07.raw	F1.7	11	1	FALSE	R	T	F1	trypsin	247016	2218853	0.100174	0.899826	MGTG	1ST	15	140	0	FALSE	2;3	952342	NA	NA	NA
High	[R].kTEkLkQEQkGQPR.[T]	HCD	4.77	1.1e-05	4.1e-07	1.91	0.77	1	Sequest HT (2)	2	939.546	0.79	60.8418	16024	16024	Q96JH7	NA	KTEKLKQEQKGQPR	14	2	60.842	39059	14	K1(Acetyl:2H(3));K4(Acetyl:2H(3));K6(Acetyl:2H(3));K10(Acetyl:2H(3))	Acetyl:2H(3)@K;Acetyl:2H(3)@K;Acetyl:2H(3)@K;Acetyl:2H(3)@K	27	QE	0.366734	FALSE	Sequest HT	Sequest HT (A2)	A	2	Unambiguous	1	Q96JH7	Deubiquitinating protein VCPIP1 OS=Homo sapiens OX=9606 GN=VCPIP1 PE=1 SV=2	Q96JH7	Deubiquitinating protein VCPIP1 OS=Homo sapiens OX=9606 GN=VCPIP1 PE=1 SV=2	0	2	0.7694	0	1	1	939.546	1878.08	1878.08	0.79	0.00074	0/0	0	0	1.37197e+06	HCD	MS2	0	120	60.8418	16024	16019	200821_HELA_MGTG_iNrich_bRP_F07.raw	F1.7	76	1	FALSE	R	K	F1	trypsin	135040	684944	0.164686	0.835314	MGTG	1ST	15	140	0	FALSE	1;4;6;10	108699	NA	NA	NA
High	[R].LkLDkDR.[K]	HCD	2.3	0.0041	0.052	0.117	0.46	1	Sequest HT (2)	2	489.299	1.72	60.8499	16028	16028	P61254; Q9UNX3	NA	LKLDKDR	7	2	60.85	39060	7	K2(Acetyl:2H(3));K5(Acetyl:2H(3))	Acetyl:2H(3)@K;Acetyl:2H(3)@K	27	QE	0.366799	FALSE	Sequest HT	Sequest HT (A2)	A	2	Unambiguous	2	P61254; Q9UNX3	60S ribosomal protein L26 OS=Homo sapiens OX=9606 GN=RPL26 PE=1 SV=1;60S ribosomal protein L26-like 1 OS=Homo sapiens OX=9606 GN=RPL26L1 PE=1 SV=1	P61254; Q9UNX3	60S ribosomal protein L26 OS=Homo sapiens OX=9606 GN=RPL26 PE=1 SV=1; 60S ribosomal protein L26-like 1 OS=Homo sapiens OX=9606 GN=RPL26L1 PE=1 SV=1	0	2	0.4565	0	1	1	489.299	977.591	977.59	1.72	0.00084	0/0	0	0	686404	HCD	MS2	37.75	113.673	60.8499	16028	16019	200821_HELA_MGTG_iNrich_bRP_F07.raw	F1.7	76	2	FALSE	R	L	F1	trypsin	68321.8	372533	0.154976	0.845024	MGTG	1ST	15	140	0	FALSE	2;5	123469	202.141	2399.8	0.0194365
High	[R].LkDALVR.[M]	HCD	2.22	0.0015	0.015	0.258	0.18	1	Sequest HT (2)	2	430.275	-0.48	60.867	16035	16035	Q14203	NA	LKDALVR	7	2	60.867	39061	7	K2(Acetyl:2H(3))	Acetyl:2H(3)@K	27	QE	0.366936	FALSE	Sequest HT	Sequest HT (A2)	A	2	Unambiguous	1	Q14203	Dynactin subunit 1 OS=Homo sapiens OX=9606 GN=DCTN1 PE=1 SV=3	Q14203	Dynactin subunit 1 OS=Homo sapiens OX=9606 GN=DCTN1 PE=1 SV=3	0	2	0.1757	0	1	1	430.275	859.543	859.544	-0.48	-0.00021	0/0	0	0	11262214	HCD	MS2	5.13262	8.038	60.867	16035	16032	200821_HELA_MGTG_iNrich_bRP_F07.raw	F1.7	55	1	FALSE	R	L	F1	trypsin	379078	4.56106e+06	0.0767344	0.923266	MGTG	1ST	15	140	0	FALSE	2	1941537	NA	NA	NA
High	[R].FSPDDkYSR.[H]	HCD	2.08	0.00041	0.0037	0.422	0.57	1	Sequest HT (2)	2	580.276	-1.18	60.875	16040	16040	Q9NPE3	NA	FSPDDKYSR	9	2	60.875	39062	9	K6(Acetyl:2H(3))	Acetyl:2H(3)@K	27	QE	0.367	FALSE	Sequest HT	Sequest HT (A2)	A	2	Unambiguous	1	Q9NPE3	H/ACA ribonucleoprotein complex subunit 3 OS=Homo sapiens OX=9606 GN=NOP10 PE=1 SV=1	Q9NPE3	H/ACA ribonucleoprotein complex subunit 3 OS=Homo sapiens OX=9606 GN=NOP10 PE=1 SV=1	0	2	0.5721	0	1	1	580.276	1159.54	1159.55	-1.18	-0.00069	0/0	0	0	1.80031e+06	HCD	MS2	27.2239	67.431	60.875	16040	16032	200821_HELA_MGTG_iNrich_bRP_F07.raw	F1.7	87	1	FALSE	R	F	F1	trypsin	65441.1	1309192	0.0476062	0.952394	MGTG	1ST	15	140	0	FALSE	6	396918	NA	NA	NA
High	[R].LccPATAPQEAPAPEGR.[A]	HCD	3.82	1.1e-05	6.7e-06	1.45	0.73	1	Sequest HT (2)	2	912.923	1.39	60.8802	16042	16042	Q96B54	NA	LCCPATAPQEAPAPEGR	17	2	60.88	39063	17	C2(Carbamidomethyl);C3(Carbamidomethyl)	Carbamidomethyl@C;Carbamidomethyl@C	27	QE	0.367042	FALSE	Sequest HT	Sequest HT (A2)	A	2	Unambiguous	1	Q96B54	Zinc finger protein 428 OS=Homo sapiens OX=9606 GN=ZNF428 PE=1 SV=2	Q96B54	Zinc finger protein 428 OS=Homo sapiens OX=9606 GN=ZNF428 PE=1 SV=2	0	2	0.733	0	1	1	912.923	1824.84	1824.84	1.39	0.00127	0/0	0	0	1.28851e+06	HCD	MS2	0	120	60.8802	16042	16032	200821_HELA_MGTG_iNrich_bRP_F07.raw	F1.7	109	1	FALSE	R	L	F1	trypsin	109789	949437	0.10365	0.89635	MGTG	1ST	15	140	0	FALSE	2;3	288275	NA	NA	NA
High	[R].kSEDRTQLkGGkR.[L]	HCD	2.1	0.00032	0.0024	0.476	0.43	1	Sequest HT (2)	2	841.983	0.91	60.8944	16047	16047	Q9BW71	Acetyl:2H(3	KSEDRTQLKGGKR	13	2	60.894	39064	13	N-Term(Acetyl:2H(3));K1(Acetyl:2H(3));K9(Acetyl:2H(3));K12(Acetyl:2H(3))	Acetyl:2H(3)@Any N-term;Acetyl:2H(3)@K;Acetyl:2H(3)@K;Acetyl:2H(3)@K	27	QE	0.367155	FALSE	Sequest HT	Sequest HT (A2)	A	2	Unambiguous	1	Q9BW71	HIRA-interacting protein 3 OS=Homo sapiens OX=9606 GN=HIRIP3 PE=1 SV=3	Q9BW71	HIRA-interacting protein 3 OS=Homo sapiens OX=9606 GN=HIRIP3 PE=1 SV=3	1	2	0.4286	0	1	1	841.983	1682.96	1682.96	0.91	0.00077	0/0	0	0	607607	HCD	MS2	10.4751	120	60.8944	16047	16045	200821_HELA_MGTG_iNrich_bRP_F07.raw	F1.7	92	1	FALSE	R	K	F1	trypsin	28103.1	107838	0.20673	0.79327	MGTG	1ST	15	140	0	FALSE	0;1;9;12	46224.2	NA	NA	NA
High	[R].LSkEEIER.[M]	HCD	1.89	0.00039	0.0033	0.434	0.22	1	Sequest HT (2)	2	524.789	-0.13	60.8969	16049	16049	P0DMV9; P34931	NA	LSKEEIER	8	2	60.897	39065	8	K3(Acetyl:2H(3))	Acetyl:2H(3)@K	27	QE	0.367175	FALSE	Sequest HT	Sequest HT (A2)	A	2	Unambiguous	2	P0DMV9; P34931	Heat shock 70 kDa protein 1B OS=Homo sapiens OX=9606 GN=HSPA1B PE=1 SV=1;Heat shock 70 kDa protein 1-like OS=Homo sapiens OX=9606 GN=HSPA1L PE=1 SV=2	P0DMV9; P34931	Heat shock 70 kDa protein 1B OS=Homo sapiens OX=9606 GN=HSPA1B PE=1 SV=1; Heat shock 70 kDa protein 1-like OS=Homo sapiens OX=9606 GN=HSPA1L PE=1 SV=2	0	2	0.2222	0	1	1	524.789	1048.57	1048.57	-0.13	-7e-05	0/0	0	0	4.42036e+06	HCD	MS2	45.1325	11.593	60.8969	16049	16045	200821_HELA_MGTG_iNrich_bRP_F07.raw	F1.7	155	2	FALSE	R	L	F1	trypsin	76910	1.94851e+06	0.0379724	0.962028	MGTG	1ST	15	140	0	FALSE	3	494423	NA	NA	NA
High	[R].LAADDFR.[TLV]	HCD	2.12	0.0038	0.048	0.127	0.48	1	Sequest HT (2)	2	404.203	-1.63	60.9213	16060	16060	P02533; Q7Z3Y7; P08727; Q2M2I5; P13645; ZZZsp; ZZZsp; P05783; P19012; P13646; Q04695; P08779	NA	LAADDFR	7	2	60.921	39066	7		NA	27	QE	0.36737	FALSE	Sequest HT	Sequest HT (A2)	A	2	Unambiguous	12	P02533; Q7Z3Y7; P08727; Q2M2I5; P13645; P05783; P19012; Q04695; P08779	Keratin, type I cytoskeletal 14 OS=Homo sapiens OX=9606 GN=KRT14 PE=1 SV=4;Keratin, type I cytoskeletal 28 OS=Homo sapiens OX=9606 GN=KRT28 PE=1 SV=2;Keratin, type I cytoskeletal 19 OS=Homo sapiens OX=9606 GN=KRT19 PE=1 SV=4;Keratin, type I cytoskeletal 24 OS=Homo sapiens OX=9606 GN=KRT24 PE=1 SV=1;Keratin, type I cytoskeletal 10 OS=Homo sapiens OX=9606 GN=KRT10 PE=1 SV=6;Keratin, type I cytoskeletal 18 OS=Homo sapiens OX=9606 GN=KRT18 PE=1 SV=2;Keratin, type I cytoskeletal 15 OS=Homo sapiens OX=9606 GN=KRT15 PE=1 SV=3;Keratin, type I cytoskeletal 17 OS=Homo sapiens OX=9606 GN=KRT17 PE=1 SV=2;Keratin, type I cytoskeletal 16 OS=Homo sapiens OX=9606 GN=KRT16 PE=1 SV=4	P02533; Q7Z3Y7; P08727; Q2M2I5; P13645; ZZZsp; ZZZsp; P05783; P19012; P13646; Q04695; P08779	Keratin, type I cytoskeletal 14 OS=Homo sapiens OX=9606 GN=KRT14 PE=1 SV=4; Keratin, type I cytoskeletal 28 OS=Homo sapiens OX=9606 GN=KRT28 PE=1 SV=2; Keratin, type I cytoskeletal 19 OS=Homo sapiens OX=9606 GN=KRT19 PE=1 SV=4; Keratin, type I cytoskeletal 24 OS=Homo sapiens OX=9606 GN=KRT24 PE=1 SV=1; Keratin, type I cytoskeletal 10 OS=Homo sapiens OX=9606 GN=KRT10 PE=1 SV=6; ; ; Keratin, type I cytoskeletal 18 OS=Homo sapiens OX=9606 GN=KRT18 PE=1 SV=2; Keratin, type I cytoskeletal 15 OS=Homo sapiens OX=9606 GN=KRT15 PE=1 SV=3; Keratin, type I cytoskeletal 13 OS=Homo sapiens OX=9606 GN=KRT13 PE=1 SV=4; Keratin, type I cytoskeletal 17 OS=Homo sapiens OX=9606 GN=KRT17 PE=1 SV=2; Keratin, type I cytoskeletal 16 OS=Homo sapiens OX=9606 GN=KRT16 PE=1 SV=4	0	2	0.4811	0	1	1	404.203	807.398	807.4	-1.63	-0.00066	0/0	0	0	1.02342e+06	HCD	MS2	0	116.224	60.9213	16060	16058	200821_HELA_MGTG_iNrich_bRP_F07.raw	F1.7	122	9	TRUE	R	L	F1	trypsin	173179	902374	0.161014	0.838986	MGTG	1ST	15	140	0	FALSE	NA	400406	NA	NA	NA
High	[R].kAGITSAMATR.[T]	HCD	1.99	0.0011	0.0097	0.309	0.62	1	Sequest HT (2)	2	576.319	1.87	60.9622	16079	16079	O14795	NA	KAGITSAMATR	11	2	60.962	39067	11	K1(Acetyl:2H(3))	Acetyl:2H(3)@K	27	QE	0.367698	FALSE	Sequest HT	Sequest HT (A2)	A	2	Unambiguous	1	O14795	Protein unc-13 homolog B OS=Homo sapiens OX=9606 GN=UNC13B PE=1 SV=2	O14795	Protein unc-13 homolog B OS=Homo sapiens OX=9606 GN=UNC13B PE=1 SV=2	0	2	0.6181	0	1	1	576.319	1151.63	1151.63	1.87	0.00108	0/0	0	0	1.03684e+06	HCD	MS2	50.8494	42.412	60.9622	16079	16071	200821_HELA_MGTG_iNrich_bRP_F07.raw	F1.7	132	1	FALSE	R	K	F1	trypsin	147513	363266	0.2888	0.7112	MGTG	1ST	15	140	0	FALSE	1	92782.5	NA	NA	NA
High	[R].SAYGGPVGAGIR.[E]	HCD	2.6	0.00015	0.0007	0.652	0.53	1	Sequest HT (2)	2	552.794	0.47	60.9808	16086	16086	P08729	NA	SAYGGPVGAGIR	12	2	60.981	39068	12		NA	27	QE	0.367846	FALSE	Sequest HT	Sequest HT (A2)	A	2	Unambiguous	1	P08729	Keratin, type II cytoskeletal 7 OS=Homo sapiens OX=9606 GN=KRT7 PE=1 SV=5	P08729	Keratin, type II cytoskeletal 7 OS=Homo sapiens OX=9606 GN=KRT7 PE=1 SV=5	0	2	0.5308	0	1	1	552.794	1104.58	1104.58	0.47	0.00026	0/0	0	0	610090	HCD	MS2	72.4366	113.802	60.9808	16086	16084	200821_HELA_MGTG_iNrich_bRP_F07.raw	F1.7	187	1	FALSE	R	S	F1	trypsin	22537.4	366655	0.0579082	0.942092	MGTG	1ST	15	140	0	FALSE	NA	87435.9	NA	NA	NA
High	[R].VkQLEDNIQR.[L]	HCD	2.18	0.0003	0.0021	0.489	0.32	1	Sequest HT (2)	2	644.359	0.45	60.982	16087	16087	Q8IXS6; C9JA33	NA	VKQLEDNIQR	10	2	60.982	39069	10	K2(Acetyl:2H(3))	Acetyl:2H(3)@K	27	QE	0.367856	FALSE	Sequest HT	Sequest HT (A2)	A	2	Unambiguous	2	Q8IXS6	Paralemmin-2 OS=Homo sapiens OX=9606 GN=PALM2 PE=1 SV=3	Q8IXS6; C9JA33	Paralemmin-2 OS=Homo sapiens OX=9606 GN=PALM2 PE=1 SV=3; PALM2 and AKAP2 fusion OS=Homo sapiens OX=9606 GN=PALM2AKAP2 PE=1 SV=1	0	2	0.3211	0	1	1	644.359	1287.71	1287.71	0.45	0.00029	0/0	0	0	5.14199e+06	HCD	MS2	42.1066	13.563	60.982	16087	16084	200821_HELA_MGTG_iNrich_bRP_F07.raw	F1.7	181	1	FALSE	R	V	F1	trypsin	733430	2.1188e+06	0.257143	0.742857	MGTG	1ST	15	140	0	FALSE	2	560614	NA	NA	NA
High	[R].AmTkDNNLLGR.[F]	HCD	2.53	0.00028	0.0016	0.526	0.36	1	Sequest HT (2)	2	647.335	-1.81	60.9838	16088	16088	P17066; P0DMV9; P34931	NA	AMTKDNNLLGR	11	2	60.984	39070	11	M2(Oxidation);K4(Acetyl:2H(3))	Oxidation@M;Acetyl:2H(3)@K	27	QE	0.36787	FALSE	Sequest HT	Sequest HT (A2)	A	2	Unambiguous	3	P17066; P0DMV9; P34931	Heat shock 70 kDa protein 6 OS=Homo sapiens OX=9606 GN=HSPA6 PE=1 SV=2;Heat shock 70 kDa protein 1B OS=Homo sapiens OX=9606 GN=HSPA1B PE=1 SV=1;Heat shock 70 kDa protein 1-like OS=Homo sapiens OX=9606 GN=HSPA1L PE=1 SV=2	P17066; P0DMV9; P34931	Heat shock 70 kDa protein 6 OS=Homo sapiens OX=9606 GN=HSPA6 PE=1 SV=2; Heat shock 70 kDa protein 1B OS=Homo sapiens OX=9606 GN=HSPA1B PE=1 SV=1; Heat shock 70 kDa protein 1-like OS=Homo sapiens OX=9606 GN=HSPA1L PE=1 SV=2	0	2	0.3636	0	1	1	647.335	1293.66	1293.67	-1.81	-0.00117	0/0	0	0	1461378	HCD	MS2	27.9416	72.475	60.9838	16088	16084	200821_HELA_MGTG_iNrich_bRP_F07.raw	F1.7	187	3	FALSE	R	A	F1	trypsin	103893	680312	0.132482	0.867518	MGTG	1ST	15	140	0	FALSE	2;4	125098	NA	NA	NA
High	[R].kDNRAVQkLRR.[E]	HCD	2.14	0.003	0.034	0.164	0.42	1	Sequest HT (2)	3	506.977	-1.07	60.9859	16089	16089	P11021	Acetyl:2H(3	KDNRAVQKLRR	11	3	60.986	39071	11	N-Term(Acetyl:2H(3));K1(Acetyl:2H(3));K8(Acetyl:2H(3))	Acetyl:2H(3)@Any N-term;Acetyl:2H(3)@K;Acetyl:2H(3)@K	27	QE	0.367887	FALSE	Sequest HT	Sequest HT (A2)	A	2	Unambiguous	1	P11021	Endoplasmic reticulum chaperone BiP OS=Homo sapiens OX=9606 GN=HSPA5 PE=1 SV=2	P11021	Endoplasmic reticulum chaperone BiP OS=Homo sapiens OX=9606 GN=HSPA5 PE=1 SV=2	2	3	0.4159	0	1	1	506.977	1518.92	1518.92	-1.07	-0.00054	0/0	0	0	813434	HCD	MS2	18.1657	90.926	60.9859	16089	16084	200821_HELA_MGTG_iNrich_bRP_F07.raw	F1.7	40	1	FALSE	R	K	F1	trypsin	75779.3	108591	0.411017	0.588983	MGTG	1ST	15	140	0	FALSE	0;1;8	87651.2	NA	NA	NA
High	[R].DIREQSETTAEGGQGQAQEGPAQPGEPEAEGSR.[A]	HCD	3.89	1.1e-05	3.8e-07	1.93	0.81	1	Sequest HT (2)	3	1132.84	-0.08	61.0014	16095	16095	Q13671	NA	DIREQSETTAEGGQGQAQEGPAQPGEPEAEGSR	33	3	61.001	39072	33		NA	27	QE	0.368011	FALSE	Sequest HT	Sequest HT (A2)	A	2	Unambiguous	1	Q13671	Ras and Rab interactor 1 OS=Homo sapiens OX=9606 GN=RIN1 PE=1 SV=4	Q13671	Ras and Rab interactor 1 OS=Homo sapiens OX=9606 GN=RIN1 PE=1 SV=4	1	3	0.8098	0	1	1	1132.84	3396.52	3396.52	-0.08	-9e-05	0/0	0	0	135650	HCD	MS2	27.8203	120	61.0014	16095	16084	200821_HELA_MGTG_iNrich_bRP_F07.raw	F1.7	41	1	FALSE	R	D	F1	trypsin	59534.3	228723	0.206532	0.793468	MGTG	1ST	15	140	0	FALSE	NA	104907	NA	NA	NA
High	[R].hLAVMPHPER.[A]	HCD	3.7	1.8e-05	3.3e-05	1.18	0.57	1	Sequest HT (2)	3	411.219	-1	61.0108	16098	16098	O15067	Acetyl:2H(3	HLAVMPHPER	10	3	61.011	39073	10	N-Term(Acetyl:2H(3))	Acetyl:2H(3)@Any N-term	27	QE	0.368086	FALSE	Sequest HT	Sequest HT (A2)	A	2	Unambiguous	1	O15067	Phosphoribosylformylglycinamidine synthase OS=Homo sapiens OX=9606 GN=PFAS PE=1 SV=4	O15067	Phosphoribosylformylglycinamidine synthase OS=Homo sapiens OX=9606 GN=PFAS PE=1 SV=4	0	3	0.5676	0	1	1	411.219	1231.64	1231.64	-1	-0.00041	0/0	0	0	386769	HCD	MS2	0	120	61.0108	16098	16097	200821_HELA_MGTG_iNrich_bRP_F07.raw	F1.7	194	1	FALSE	R	H	F1	trypsin	206026	311850	0.397829	0.602171	MGTG	1ST	15	140	0	FALSE	0	124982	NA	NA	NA
High	[R].SNLAQVIR.[Q]	HCD	2.42	0.001	0.0096	0.311	0.54	1	Sequest HT (2)	2	450.767	1.25	61.0296	16106	16106	Q9UPN4	NA	SNLAQVIR	8	2	61.03	39074	8		NA	27	QE	0.368237	FALSE	Sequest HT	Sequest HT (A2)	A	2	Unambiguous	1	Q9UPN4	Centrosomal protein of 131 kDa OS=Homo sapiens OX=9606 GN=CEP131 PE=1 SV=3	Q9UPN4	Centrosomal protein of 131 kDa OS=Homo sapiens OX=9606 GN=CEP131 PE=1 SV=3	0	2	0.5372	0	1	1	450.767	900.527	900.526	1.25	0.00056	0/0	0	0	491340	HCD	MS2	30.0615	120	61.0296	16106	16097	200821_HELA_MGTG_iNrich_bRP_F07.raw	F1.7	96	1	FALSE	R	S	F1	trypsin	175131	321380	0.352723	0.647277	MGTG	1ST	15	140	0	FALSE	NA	153079	NA	NA	NA
High	[R].VEEISPNIR.[Y]	HCD	2.97	0.00021	0.0012	0.569	0.52	1	Sequest HT (2)	2	528.789	1.3	61.0483	16114	16114	Q9UHB9	NA	VEEISPNIR	9	2	61.048	39075	9		NA	27	QE	0.368386	FALSE	Sequest HT	Sequest HT (A2)	A	2	Unambiguous	1	Q9UHB9	Signal recognition particle subunit SRP68 OS=Homo sapiens OX=9606 GN=SRP68 PE=1 SV=2	Q9UHB9	Signal recognition particle subunit SRP68 OS=Homo sapiens OX=9606 GN=SRP68 PE=1 SV=2	0	2	0.5219	0	1	1	528.789	1056.57	1056.57	1.3	0.00068	0/0	0	0	2.18837e+06	HCD	MS2	13.0892	35.418	61.0483	16114	16110	200821_HELA_MGTG_iNrich_bRP_F07.raw	F1.7	140	1	FALSE	R	V	F1	trypsin	431985	1.17247e+06	0.269241	0.730759	MGTG	1ST	15	140	0	FALSE	NA	325324	NA	NA	NA
High	[R].RELAkmkQEPVkPEEGR.[D]	HCD	6.04	1.1e-05	9.8e-08	2.16	0.72	1	Sequest HT (2)	3	726.063	0.63	61.0656	16122	16122	P61586	NA	RELAKMKQEPVKPEEGR	17	3	61.066	39076	17	K5(Acetyl:2H(3));M6(Oxidation);K7(Acetyl:2H(3));K12(Acetyl:2H(3))	Acetyl:2H(3)@K;Oxidation@M;Acetyl:2H(3)@K;Acetyl:2H(3)@K	27	QE	0.368525	FALSE	Sequest HT	Sequest HT (A2)	A	2	Unambiguous	1	P61586	Transforming protein RhoA OS=Homo sapiens OX=9606 GN=RHOA PE=1 SV=1	P61586	Transforming protein RhoA OS=Homo sapiens OX=9606 GN=RHOA PE=1 SV=1	1	3	0.7219	0	1	1	726.063	2176.18	2176.17	0.63	0.00045	0/0	0	0	2.16313e+06	HCD	MS2	12.8001	120	61.0656	16122	16110	200821_HELA_MGTG_iNrich_bRP_F07.raw	F1.7	174	1	FALSE	R	R	F1	trypsin	400711	940488	0.298771	0.701229	MGTG	1ST	15	140	0	FALSE	5;6;7;12	315452	NA	NA	NA
High	[R].LGRDkYkTLR.[Q]	HCD	2.48	0.00038	0.0032	0.44	0.53	1	Sequest HT (2)	3	447.27	0	61.0802	16129	16129	P26038	NA	LGRDKYKTLR	10	3	61.08	39077	10	K5(Acetyl:2H(3));K7(Acetyl:2H(3))	Acetyl:2H(3)@K;Acetyl:2H(3)@K	27	QE	0.368642	FALSE	Sequest HT	Sequest HT (A2)	A	2	Unambiguous	1	P26038	Moesin OS=Homo sapiens OX=9606 GN=MSN PE=1 SV=3	P26038	Moesin OS=Homo sapiens OX=9606 GN=MSN PE=1 SV=3	1	3	0.5282	0	1	1	447.27	1339.8	1339.8	0	0	0/0	0	0	1.21269e+06	HCD	MS2	23.466	57.373	61.0802	16129	16123	200821_HELA_MGTG_iNrich_bRP_F07.raw	F1.7	47	1	FALSE	R	L	F1	trypsin	123475	507044	0.19583	0.80417	MGTG	1ST	15	140	0	FALSE	5;7	144733	NA	NA	NA
High	[R].eLHEAYkNAR.[S]	HCD	2.41	1.8e-05	5e-05	1.11	0.5	1	Sequest HT (2)	2	660.844	0.21	61.1058	16139	16139	Q9UPQ0	Acetyl:2H(3	ELHEAYKNAR	10	2	61.106	39078	10	N-Term(Acetyl:2H(3));K7(Acetyl:2H(3))	Acetyl:2H(3)@Any N-term;Acetyl:2H(3)@K	27	QE	0.368846	FALSE	Sequest HT	Sequest HT (A2)	A	2	Unambiguous	1	Q9UPQ0	LIM and calponin homology domains-containing protein 1 OS=Homo sapiens OX=9606 GN=LIMCH1 PE=1 SV=4	Q9UPQ0	LIM and calponin homology domains-containing protein 1 OS=Homo sapiens OX=9606 GN=LIMCH1 PE=1 SV=4	0	2	0.5021	0	1	1	660.844	1320.68	1320.68	0.21	0.00014	0/0	0	0	2.83283e+06	HCD	MS2	31.5309	36.402	61.1058	16139	16136	200821_HELA_MGTG_iNrich_bRP_F07.raw	F1.7	164	1	FALSE	R	E	F1	trypsin	551960	1.41903e+06	0.280042	0.719958	MGTG	1ST	15	140	0	FALSE	0;7	425425	NA	NA	NA
High	[R].VTQkSYkVSTSGPR.[A]	HCD	3.67	1.1e-05	6.5e-06	1.45	0.61	1	Sequest HT (2)	2	814.45	0.55	61.1073	16140	16140	P05787	NA	VTQKSYKVSTSGPR	14	2	61.107	39079	14	K4(Acetyl:2H(3));K7(Acetyl:2H(3))	Acetyl:2H(3)@K;Acetyl:2H(3)@K	27	QE	0.368858	FALSE	Sequest HT	Sequest HT (A2)	A	2	Unambiguous	1	P05787	Keratin, type II cytoskeletal 8 OS=Homo sapiens OX=9606 GN=KRT8 PE=1 SV=7	P05787	Keratin, type II cytoskeletal 8 OS=Homo sapiens OX=9606 GN=KRT8 PE=1 SV=7	0	2	0.6076	0	1	1	814.45	1627.89	1627.89	0.55	0.00045	0/0	0	0	2.72127e+06	HCD	MS2	2.77068	57.931	61.1073	16140	16136	200821_HELA_MGTG_iNrich_bRP_F07.raw	F1.7	163	1	FALSE	R	V	F1	trypsin	235074	1.09417e+06	0.176848	0.823152	MGTG	1ST	15	140	0	FALSE	4;7	313818	NA	NA	NA
High	[R].AGTkAAEGVSAADmAkR.[E]	HCD	3.79	1.8e-05	7e-05	1.05	0.57	1	Sequest HT (2)	3	580.633	-0.75	61.139	16154	16154	Q9NW13	NA	AGTKAAEGVSAADMAKR	17	3	61.139	39080	17	K4(Acetyl:2H(3));M14(Oxidation);K16(Acetyl:2H(3))	Acetyl:2H(3)@K;Oxidation@M;Acetyl:2H(3)@K	27	QE	0.369112	FALSE	Sequest HT	Sequest HT (A2)	A	2	Unambiguous	1	Q9NW13	RNA-binding protein 28 OS=Homo sapiens OX=9606 GN=RBM28 PE=1 SV=3	Q9NW13	RNA-binding protein 28 OS=Homo sapiens OX=9606 GN=RBM28 PE=1 SV=3	0	3	0.5673	0	1	1	580.633	1739.89	1739.89	-0.75	-0.00043	0/0	0	0	1.43914e+06	HCD	MS2	52.4544	46.16	61.139	16154	16149	200821_HELA_MGTG_iNrich_bRP_F07.raw	F1.7	139	1	FALSE	R	A	F1	trypsin	91187.2	475113	0.161023	0.838977	MGTG	1ST	15	140	0	FALSE	4;14;16	103614	NA	NA	NA
High	[R].gVAYkSR.[D]	HCD	2.14	0.0061	0.081	0.066	0.51	1	Sequest HT (2)	2	435.751	-0.09	61.1499	16159	16159	P63272	Acetyl:2H(3	GVAYKSR	7	2	61.15	39081	7	N-Term(Acetyl:2H(3));K5(Acetyl:2H(3))	Acetyl:2H(3)@Any N-term;Acetyl:2H(3)@K	27	QE	0.369199	FALSE	Sequest HT	Sequest HT (A2)	A	2	Unambiguous	1	P63272	Transcription elongation factor SPT4 OS=Homo sapiens OX=9606 GN=SUPT4H1 PE=1 SV=1	P63272	Transcription elongation factor SPT4 OS=Homo sapiens OX=9606 GN=SUPT4H1 PE=1 SV=1	0	2	0.5093	0	1	1	435.751	870.495	870.495	-0.09	-4e-05	0/0	0	0	604005	HCD	MS2	45.419	72.358	61.1499	16159	16149	200821_HELA_MGTG_iNrich_bRP_F07.raw	F1.7	112	1	FALSE	R	G	F1	trypsin	469944	671320	0.411775	0.588225	MGTG	1ST	15	140	0	FALSE	0;5	233737	NA	NA	NA
High	[R].VTQkSYkVSTSGPR.[A]	HCD	2.93	7.6e-05	0.00031	0.789	0.5	1	Sequest HT (2)	3	543.302	-0.24	61.1653	16165	16165	P05787	NA	VTQKSYKVSTSGPR	14	3	61.165	39082	14	K4(Acetyl:2H(3));K7(Acetyl:2H(3))	Acetyl:2H(3)@K;Acetyl:2H(3)@K	27	QE	0.369322	FALSE	Sequest HT	Sequest HT (A2)	A	2	Unambiguous	1	P05787	Keratin, type II cytoskeletal 8 OS=Homo sapiens OX=9606 GN=KRT8 PE=1 SV=7	P05787	Keratin, type II cytoskeletal 8 OS=Homo sapiens OX=9606 GN=KRT8 PE=1 SV=7	0	3	0.4983	0	1	1	543.302	1627.89	1627.89	-0.24	-0.00013	0/0	0	0	4.0062e+06	HCD	MS2	19.3306	20.06	61.1653	16165	16162	200821_HELA_MGTG_iNrich_bRP_F07.raw	F1.7	170	1	FALSE	R	V	F1	trypsin	354671	1487818	0.192495	0.807505	MGTG	1ST	15	140	0	FALSE	4;7	616476	NA	NA	NA
High	[R].aAHSEGNTTAGLDMR.[E]	HCD	3.12	1.8e-05	3.7e-05	1.16	0.71	1	Sequest HT (2)	2	788.365	-2.29	61.2021	16181	16181	P78371	Acetyl:2H(3	AAHSEGNTTAGLDMR	15	2	61.202	39083	15	N-Term(Acetyl:2H(3))	Acetyl:2H(3)@Any N-term	27	QE	0.369617	FALSE	Sequest HT	Sequest HT (A2)	A	2	Unambiguous	1	P78371	T-complex protein 1 subunit beta OS=Homo sapiens OX=9606 GN=CCT2 PE=1 SV=4	P78371	T-complex protein 1 subunit beta OS=Homo sapiens OX=9606 GN=CCT2 PE=1 SV=4	0	2	0.7083	0	1	1	788.365	1575.72	1575.73	-2.29	-0.00181	0/0	0	0	949822	HCD	MS2	43.2341	120	61.2021	16181	16175	200821_HELA_MGTG_iNrich_bRP_F07.raw	F1.7	84	1	FALSE	R	A	F1	trypsin	92468.8	353751	0.207227	0.792773	MGTG	1ST	15	140	0	FALSE	0	116120	NA	NA	NA
High	[R].sTPLASPSPSPGRSPQR.[L]	HCD	2.37	0.00046	0.0045	0.4	0.42	1	Sequest HT (2)	2	883.965	-0.29	61.2118	16185	16185	Q8WYP5	Acetyl:2H(3	STPLASPSPSPGRSPQR	17	2	61.212	39084	17	N-Term(Acetyl:2H(3))	Acetyl:2H(3)@Any N-term	27	QE	0.369694	FALSE	Sequest HT	Sequest HT (A2)	A	2	Unambiguous	1	Q8WYP5	Protein ELYS OS=Homo sapiens OX=9606 GN=AHCTF1 PE=1 SV=3	Q8WYP5	Protein ELYS OS=Homo sapiens OX=9606 GN=AHCTF1 PE=1 SV=3	1	2	0.4177	0	1	1	883.965	1766.92	1766.92	-0.29	-0.00026	0/0	0	0	1.28346e+06	HCD	MS2	19.9068	120	61.2118	16185	16175	200821_HELA_MGTG_iNrich_bRP_F07.raw	F1.7	178	1	FALSE	R	S	F1	trypsin	90998.8	167654	0.351818	0.648182	MGTG	1ST	15	140	0	FALSE	0	55812.9	NA	NA	NA
High	[R].AGTkAAEGVSAADmAkR.[E]	HCD	3.95	1.1e-05	4.6e-06	1.51	0.59	1	Sequest HT (2)	2	870.447	0.18	61.2366	16195	16195	Q9NW13	NA	AGTKAAEGVSAADMAKR	17	2	61.237	39085	17	K4(Acetyl:2H(3));M14(Oxidation);K16(Acetyl:2H(3))	Acetyl:2H(3)@K;Oxidation@M;Acetyl:2H(3)@K	27	QE	0.369893	FALSE	Sequest HT	Sequest HT (A2)	A	2	Unambiguous	1	Q9NW13	RNA-binding protein 28 OS=Homo sapiens OX=9606 GN=RBM28 PE=1 SV=3	Q9NW13	RNA-binding protein 28 OS=Homo sapiens OX=9606 GN=RBM28 PE=1 SV=3	0	2	0.5873	0	1	1	870.447	1739.89	1739.89	0.18	0.00015	0/0	0	0	913626	HCD	MS2	44.315	120	61.2366	16195	16188	200821_HELA_MGTG_iNrich_bRP_F07.raw	F1.7	134	1	FALSE	R	A	F1	trypsin	91457.8	280410	0.245942	0.754058	MGTG	1ST	15	140	0	FALSE	4;14;16	57135.2	NA	NA	NA
High	[R].FQATSkkGISR.[L]	HCD	2.56	0.00023	0.0013	0.558	0.54	1	Sequest HT (2)	2	656.878	-0.11	61.2606	16205	16205	Q96ST2	NA	FQATSKKGISR	11	2	61.261	39086	11	K6(Acetyl:2H(3));K7(Acetyl:2H(3))	Acetyl:2H(3)@K;Acetyl:2H(3)@K	27	QE	0.370085	FALSE	Sequest HT	Sequest HT (A2)	A	2	Unambiguous	1	Q96ST2	Protein IWS1 homolog OS=Homo sapiens OX=9606 GN=IWS1 PE=1 SV=2	Q96ST2	Protein IWS1 homolog OS=Homo sapiens OX=9606 GN=IWS1 PE=1 SV=2	0	2	0.5391	0	1	1	656.878	1312.75	1312.75	-0.11	-7e-05	0/0	0	0	3.86245e+06	HCD	MS2	29.282	24.449	61.2606	16205	16201	200821_HELA_MGTG_iNrich_bRP_F07.raw	F1.7	107	1	FALSE	R	F	F1	trypsin	507943	1.60366e+06	0.240548	0.759452	MGTG	1ST	15	140	0	FALSE	6;7	588884	NA	NA	NA
High	[R].VFISkTAR.[M]	HCD	2	0.0007	0.0066	0.355	0.39	1	Sequest HT (2)	2	483.794	-0.54	61.2663	16208	16208	Q7Z4S6	NA	VFISKTAR	8	2	61.266	39087	8	K5(Acetyl:2H(3))	Acetyl:2H(3)@K	27	QE	0.37013	FALSE	Sequest HT	Sequest HT (A2)	A	2	Unambiguous	1	Q7Z4S6	Kinesin-like protein KIF21A OS=Homo sapiens OX=9606 GN=KIF21A PE=1 SV=2	Q7Z4S6	Kinesin-like protein KIF21A OS=Homo sapiens OX=9606 GN=KIF21A PE=1 SV=2	0	2	0.39	0	1	1	483.794	966.581	966.581	-0.54	-0.00026	0/0	0	0	1.23252e+06	HCD	MS2	15.3047	75.724	61.2663	16208	16201	200821_HELA_MGTG_iNrich_bRP_F07.raw	F1.7	49	1	FALSE	R	V	F1	trypsin	129102	379766	0.253705	0.746295	MGTG	1ST	15	140	0	FALSE	5	132579	NA	NA	NA
High	[R].gkELRENGINR.[I]	HCD	2.88	0.00051	0.0048	0.391	0.41	1	Sequest HT (2)	2	688.382	1.11	61.2933	16219	16219	P49366	Acetyl:2H(3	GKELRENGINR	11	2	61.293	39088	11	N-Term(Acetyl:2H(3));K2(Acetyl:2H(3))	Acetyl:2H(3)@Any N-term;Acetyl:2H(3)@K	27	QE	0.370346	FALSE	Sequest HT	Sequest HT (A2)	A	2	Unambiguous	1	P49366	Deoxyhypusine synthase OS=Homo sapiens OX=9606 GN=DHPS PE=1 SV=1	P49366	Deoxyhypusine synthase OS=Homo sapiens OX=9606 GN=DHPS PE=1 SV=1	1	2	0.4132	0	1	1	688.382	1375.76	1375.76	1.11	0.00076	0/0	0	0	1.31382e+06	HCD	MS2	21.3404	120	61.2933	16219	16214	200821_HELA_MGTG_iNrich_bRP_F07.raw	F1.7	190	1	FALSE	R	G	F1	trypsin	97169.2	148586	0.395389	0.604611	MGTG	1ST	15	140	0	FALSE	0;2	85107.5	NA	NA	NA
High	[R].eREREkEkEkELR.[A]	HCD	2.16	0.00041	0.0037	0.421	0.09	1	Sequest HT (2)	3	647.026	0.42	61.3195	16231	16231	O43143	Acetyl:2H(3	EREREKEKEKELR	13	3	61.319	39089	13	N-Term(Acetyl:2H(3));K6(Acetyl:2H(3));K8(Acetyl:2H(3));K10(Acetyl:2H(3))	Acetyl:2H(3)@Any N-term;Acetyl:2H(3)@K;Acetyl:2H(3)@K;Acetyl:2H(3)@K	27	QE	0.370556	FALSE	Sequest HT	Sequest HT (A2)	A	2	Unambiguous	1	O43143	ATP-dependent RNA helicase DHX15 OS=Homo sapiens OX=9606 GN=DHX15 PE=1 SV=2	O43143	ATP-dependent RNA helicase DHX15 OS=Homo sapiens OX=9606 GN=DHX15 PE=1 SV=2	2	3	0.0926	0	1	1	647.026	1939.06	1939.06	0.42	0.00027	0/0	0	0	1.06138e+06	HCD	MS2	39.0435	67.251	61.3195	16231	16227	200821_HELA_MGTG_iNrich_bRP_F07.raw	F1.7	130	1	FALSE	R	E	F1	trypsin	172267	321090	0.349173	0.650827	MGTG	1ST	15	140	0	FALSE	0;6;8;10	143573	NA	NA	NA
High	[R].DkkkEDkEkkR.[S]	HCD	3.06	0.00016	0.00081	0.628	0.54	1	Sequest HT (2)	3	568.006	-0.32	61.3332	16238	16238	Q05519	NA	DKKKEDKEKKR	11	3	61.333	39090	11	K2(Acetyl:2H(3));K3(Acetyl:2H(3));K4(Acetyl:2H(3));K7(Acetyl:2H(3));K9(Acetyl:2H(3));K10(Acetyl:2H(3))	Acetyl:2H(3)@K;Acetyl:2H(3)@K;Acetyl:2H(3)@K;Acetyl:2H(3)@K;Acetyl:2H(3)@K;Acetyl:2H(3)@K	27	QE	0.370666	FALSE	Sequest HT	Sequest HT (A2)	A	2	Unambiguous	1	Q05519	Serine/arginine-rich splicing factor 11 OS=Homo sapiens OX=9606 GN=SRSF11 PE=1 SV=1	Q05519	Serine/arginine-rich splicing factor 11 OS=Homo sapiens OX=9606 GN=SRSF11 PE=1 SV=1	0	3	0.5425	0	1	1	568.006	1702	1702	-0.32	-0.00018	0/0	0	0	538406	HCD	MS2	35.3171	66.26	61.3332	16238	16227	200821_HELA_MGTG_iNrich_bRP_F07.raw	F1.7	46	1	FALSE	R	D	F1	trypsin	129841	412837	0.23926	0.76074	MGTG	1ST	15	140	0	FALSE	2;3;4;7;9;10	94793.2	NA	NA	NA
High	[R].eRLEIAR.[E]	HCD	2.6	0.0013	0.013	0.275	0.14	1	Sequest HT (2)	2	466.273	-1.09	61.352	16247	16247	Q15424	Acetyl:2H(3	ERLEIAR	7	2	61.352	39091	7	N-Term(Acetyl:2H(3))	Acetyl:2H(3)@Any N-term	27	QE	0.370816	FALSE	Sequest HT	Sequest HT (A2)	A	2	Unambiguous	1	Q15424	Scaffold attachment factor B1 OS=Homo sapiens OX=9606 GN=SAFB PE=1 SV=4	Q15424	Scaffold attachment factor B1 OS=Homo sapiens OX=9606 GN=SAFB PE=1 SV=4	1	2	0.1423	0	1	1	466.273	931.539	931.54	-1.09	-0.00051	0/0	0	0	2.09088e+06	HCD	MS2	7.82516	42.981	61.352	16247	16240	200821_HELA_MGTG_iNrich_bRP_F07.raw	F1.7	128	1	FALSE	R	E	F1	trypsin	455122	175909	0.721236	0.278764	MGTG	1ST	15	140	0	FALSE	0	223722	NA	NA	NA
High	[R].VVGIIkR.[N]	HCD	2.03	0.0021	0.022	0.214	0.5	1	Sequest HT (2)	2	415.288	-0.94	61.3547	16249	16249	Q9Y2L1	NA	VVGIIKR	7	2	61.355	39092	7	K6(Acetyl:2H(3))	Acetyl:2H(3)@K	27	QE	0.370838	FALSE	Sequest HT	Sequest HT (A2)	A	2	Unambiguous	1	Q9Y2L1	Exosome complex exonuclease RRP44 OS=Homo sapiens OX=9606 GN=DIS3 PE=1 SV=2	Q9Y2L1	Exosome complex exonuclease RRP44 OS=Homo sapiens OX=9606 GN=DIS3 PE=1 SV=2	0	2	0.5025	0	1	1	415.288	829.569	829.57	-0.94	-0.00039	0/0	0	0	1.78001e+06	HCD	MS2	41.5787	29.695	61.3547	16249	16240	200821_HELA_MGTG_iNrich_bRP_F07.raw	F1.7	7	1	FALSE	R	V	F1	trypsin	360803	1.53578e+06	0.190238	0.809762	MGTG	1ST	15	140	0	FALSE	6	948896	NA	NA	NA
High	[R].SNGVQLLQR.[L]	HCD	2.64	0.0002	0.0011	0.578	0.45	1	Sequest HT (2)	2	507.788	-0.87	61.356	16250	16250	Q9H3U1	NA	SNGVQLLQR	9	2	61.356	39093	9		NA	27	QE	0.370848	FALSE	Sequest HT	Sequest HT (A2)	A	2	Unambiguous	1	Q9H3U1	Protein unc-45 homolog A OS=Homo sapiens OX=9606 GN=UNC45A PE=1 SV=1	Q9H3U1	Protein unc-45 homolog A OS=Homo sapiens OX=9606 GN=UNC45A PE=1 SV=1	0	2	0.447	0	1	1	507.788	1014.57	1014.57	-0.87	-0.00044	0/0	0	0	1434846	HCD	MS2	40.934	40.409	61.356	16250	16240	200821_HELA_MGTG_iNrich_bRP_F07.raw	F1.7	149	1	FALSE	R	S	F1	trypsin	286832	814993	0.260324	0.739676	MGTG	1ST	15	140	0	FALSE	NA	241017	NA	NA	NA
High	[R].lRQDLQDR.[T]	HCD	1.92	0.0021	0.022	0.215	0.28	1	Sequest HT (2)	2	544.797	-1.61	61.3737	16258	16258	P12270	Acetyl:2H(3	LRQDLQDR	8	2	61.374	39094	8	N-Term(Acetyl:2H(3))	Acetyl:2H(3)@Any N-term	27	QE	0.37099	FALSE	Sequest HT	Sequest HT (A2)	A	2	Unambiguous	1	P12270	Nucleoprotein TPR OS=Homo sapiens OX=9606 GN=TPR PE=1 SV=3	P12270	Nucleoprotein TPR OS=Homo sapiens OX=9606 GN=TPR PE=1 SV=3	1	2	0.276	0	1	1	544.797	1088.59	1088.59	-1.61	-0.00088	0/0	0	0	1.3252e+06	HCD	MS2	32.6825	54.51	61.3737	16258	16253	200821_HELA_MGTG_iNrich_bRP_F07.raw	F1.7	197	1	FALSE	R	L	F1	trypsin	137720	256488	0.349358	0.650642	MGTG	1ST	15	140	0	FALSE	0	143732	NA	NA	NA
High	[R].DkALQDYR.[K]	HCD	2.25	0.0015	0.015	0.259	0.48	1	Sequest HT (2)	2	527.274	0.89	61.4011	16270	16270	P62333	NA	DKALQDYR	8	2	61.401	39095	8	K2(Acetyl:2H(3))	Acetyl:2H(3)@K	27	QE	0.371209	FALSE	Sequest HT	Sequest HT (A2)	A	2	Unambiguous	1	P62333	26S proteasome regulatory subunit 10B OS=Homo sapiens OX=9606 GN=PSMC6 PE=1 SV=1	P62333	26S proteasome regulatory subunit 10B OS=Homo sapiens OX=9606 GN=PSMC6 PE=1 SV=1	0	2	0.48	0	1	1	527.274	1053.54	1053.54	0.89	0.00047	0/0	0	0	2.92336e+06	HCD	MS2	20.0324	29.43	61.4011	16270	16266	200821_HELA_MGTG_iNrich_bRP_F07.raw	F1.7	143	1	FALSE	R	D	F1	trypsin	490167	1.45972e+06	0.251382	0.748618	MGTG	1ST	15	140	0	FALSE	2	521797	NA	NA	NA
High	[R].VATVSLPR.[S]	HCD	2.32	0.00073	0.0069	0.35	0.58	1	Sequest HT (2)	2	421.758	-0.49	61.4023	16271	16271	ZZZsp	NA	VATVSLPR	8	2	61.402	39096	8		NA	27	QE	0.371218	FALSE	Sequest HT	Sequest HT (A2)	A	2	Unambiguous	1	ZZZsp	NA	ZZZsp	NA	0	2	0.5819	0	1	1	421.758	842.509	842.509	-0.49	-0.00021	0/0	0	0	1812761	HCD	MS2	46.9605	42.902	61.4023	16271	16266	200821_HELA_MGTG_iNrich_bRP_F07.raw	F1.7	75	1	TRUE	R	V	F1	trypsin	342681	843764	0.28883	0.71117	MGTG	1ST	15	140	0	FALSE	NA	295369	NA	NA	NA
High	[R].sDDYDSkkR.[K]	HCD	2.84	0.00022	0.0012	0.563	0.7	1	Sequest HT (2)	2	624.807	1.21	61.4036	16272	16272	Q8N163	Acetyl:2H(3	SDDYDSKKR	9	2	61.404	39097	9	N-Term(Acetyl:2H(3));K7(Acetyl:2H(3));K8(Acetyl:2H(3))	Acetyl:2H(3)@Any N-term;Acetyl:2H(3)@K;Acetyl:2H(3)@K	27	QE	0.371229	FALSE	Sequest HT	Sequest HT (A2)	A	2	Unambiguous	1	Q8N163	Cell cycle and apoptosis regulator protein 2 OS=Homo sapiens OX=9606 GN=CCAR2 PE=1 SV=2	Q8N163	Cell cycle and apoptosis regulator protein 2 OS=Homo sapiens OX=9606 GN=CCAR2 PE=1 SV=2	0	2	0.6972	0	1	1	624.807	1248.61	1248.61	1.21	0.00076	0/0	0	0	1.56503e+06	HCD	MS2	22.4802	38.015	61.4036	16272	16266	200821_HELA_MGTG_iNrich_bRP_F07.raw	F1.7	143	1	FALSE	R	S	F1	trypsin	144532	928600	0.134682	0.865318	MGTG	1ST	15	140	0	FALSE	0;7;8	234723	NA	NA	NA
High	[R].DkkkEDkEkkR.[S]	HCD	3.68	1.8e-05	4.1e-05	1.14	0.73	1	Sequest HT (2)	2	851.506	0.16	61.4062	16273	16273	Q05519	NA	DKKKEDKEKKR	11	2	61.406	39098	11	K2(Acetyl:2H(3));K3(Acetyl:2H(3));K4(Acetyl:2H(3));K7(Acetyl:2H(3));K9(Acetyl:2H(3));K10(Acetyl:2H(3))	Acetyl:2H(3)@K;Acetyl:2H(3)@K;Acetyl:2H(3)@K;Acetyl:2H(3)@K;Acetyl:2H(3)@K;Acetyl:2H(3)@K	27	QE	0.37125	FALSE	Sequest HT	Sequest HT (A2)	A	2	Unambiguous	1	Q05519	Serine/arginine-rich splicing factor 11 OS=Homo sapiens OX=9606 GN=SRSF11 PE=1 SV=1	Q05519	Serine/arginine-rich splicing factor 11 OS=Homo sapiens OX=9606 GN=SRSF11 PE=1 SV=1	0	2	0.731	0	1	1	851.506	1702	1702	0.16	0.00013	0/0	0	0	1.33233e+06	HCD	MS2	0	120	61.4062	16273	16266	200821_HELA_MGTG_iNrich_bRP_F07.raw	F1.7	45	1	FALSE	R	D	F1	trypsin	128707	432217	0.229455	0.770545	MGTG	1ST	15	140	0	FALSE	2;3;4;7;9;10	89830.2	NA	NA	NA
High	[R].TLIQNcGASTIR.[L]	HCD	2.93	4.5e-05	0.00016	0.908	0.71	1	Sequest HT (2)	2	667.346	-3.06	61.4266	16282	16282	P49368	NA	TLIQNCGASTIR	12	2	61.427	39099	12	C6(Carbamidomethyl)	Carbamidomethyl@C	27	QE	0.371413	FALSE	Sequest HT	Sequest HT (A2)	A	2	Unambiguous	1	P49368	T-complex protein 1 subunit gamma OS=Homo sapiens OX=9606 GN=CCT3 PE=1 SV=4	P49368	T-complex protein 1 subunit gamma OS=Homo sapiens OX=9606 GN=CCT3 PE=1 SV=4	0	2	0.7065	0	1	1	667.346	1333.69	1333.69	-3.06	-0.00204	0/0	0	0	18590920	HCD	MS2	50.3557	3.863	61.4266	16282	16279	200821_HELA_MGTG_iNrich_bRP_F07.raw	F1.7	196	1	FALSE	R	T	F1	trypsin	2.73549e+06	7.21029e+06	0.275041	0.724959	MGTG	1ST	15	140	0	FALSE	6	2272282	NA	NA	NA
High	[R].AMEkENkkIRDkAR.[K]	HCD	3.46	5e-05	0.00017	0.892	0.59	1	Sequest HT (2)	3	633.028	-0.54	61.4279	16283	16283	Q5F1R6	NA	AMEKENKKIRDKAR	14	3	61.428	39100	14	K4(Acetyl:2H(3));K7(Acetyl:2H(3));K8(Acetyl:2H(3));K12(Acetyl:2H(3))	Acetyl:2H(3)@K;Acetyl:2H(3)@K;Acetyl:2H(3)@K;Acetyl:2H(3)@K	27	QE	0.371423	FALSE	Sequest HT	Sequest HT (A2)	A	2	Unambiguous	1	Q5F1R6	DnaJ homolog subfamily C member 21 OS=Homo sapiens OX=9606 GN=DNAJC21 PE=1 SV=2	Q5F1R6	DnaJ homolog subfamily C member 21 OS=Homo sapiens OX=9606 GN=DNAJC21 PE=1 SV=2	1	3	0.5925	0	1	1	633.028	1897.07	1897.07	-0.54	-0.00034	0/0	0	0	2768167	HCD	MS2	21.1512	45.146	61.4279	16283	16279	200821_HELA_MGTG_iNrich_bRP_F07.raw	F1.7	121	1	FALSE	R	A	F1	trypsin	84569.3	1.58003e+06	0.0508046	0.949195	MGTG	1ST	15	140	0	FALSE	4;7;8;12	353542	NA	NA	NA
High	[R].DkALQDYR.[K]	HCD	1.22	0.0091	0.13	0.013	0.45	1	Sequest HT (2)	1	1053.54	-0.43	61.4651	16298	16298	P62333	NA	DKALQDYR	8	1	61.465	39101	8	K2(Acetyl:2H(3))	Acetyl:2H(3)@K	27	QE	0.371721	FALSE	Sequest HT	Sequest HT (A2)	A	2	Unambiguous	1	P62333	26S proteasome regulatory subunit 10B OS=Homo sapiens OX=9606 GN=PSMC6 PE=1 SV=1	P62333	26S proteasome regulatory subunit 10B OS=Homo sapiens OX=9606 GN=PSMC6 PE=1 SV=1	0	1	0.4508	0	1	1	1053.54	1053.54	1053.54	-0.43	-0.00046	0/0	0	0	533002	HCD	MS2	0	120	61.4651	16298	16292	200821_HELA_MGTG_iNrich_bRP_F07.raw	F1.7	136	1	FALSE	R	D	F1	trypsin	25217.4	107398	0.190154	0.809846	MGTG	1ST	15	140	0	FALSE	2	69469.2	NA	NA	NA
High	[R].EEPGEDFPAAR.[R]	HCD	2.38	0.00032	0.0024	0.477	0.6	1	Sequest HT (2)	2	609.275	-0.7	61.4715	16301	16301	P02786	NA	EEPGEDFPAAR	11	2	61.472	39102	11		NA	27	QE	0.371772	FALSE	Sequest HT	Sequest HT (A2)	A	2	Unambiguous	1	P02786	Transferrin receptor protein 1 OS=Homo sapiens OX=9606 GN=TFRC PE=1 SV=2	P02786	Transferrin receptor protein 1 OS=Homo sapiens OX=9606 GN=TFRC PE=1 SV=2	0	2	0.5966	0	1	1	609.275	1217.54	1217.54	-0.7	-0.00042	0/0	0	0	2.53412e+06	HCD	MS2	45.5222	29.728	61.4715	16301	16292	200821_HELA_MGTG_iNrich_bRP_F07.raw	F1.7	45	1	FALSE	R	E	F1	trypsin	71022	1700093	0.0401002	0.9599	MGTG	1ST	15	140	0	FALSE	NA	414121	NA	NA	NA
High	[R].aGYQSTLTR.[T]	HCD	1.36	0.0039	0.049	0.124	0.4	1	Sequest HT (2)	2	521.274	-0.51	61.474	16303	16303	P35555	Acetyl:2H(3	AGYQSTLTR	9	2	61.474	39103	9	N-Term(Acetyl:2H(3))	Acetyl:2H(3)@Any N-term	27	QE	0.371792	FALSE	Sequest HT	Sequest HT (A2)	A	2	Unambiguous	1	P35555	Fibrillin-1 OS=Homo sapiens OX=9606 GN=FBN1 PE=1 SV=4	P35555	Fibrillin-1 OS=Homo sapiens OX=9606 GN=FBN1 PE=1 SV=4	0	2	0.3971	0	1	1	521.274	1041.54	1041.54	-0.51	-0.00027	0/0	0	0	1.77674e+06	HCD	MS2	69.5693	26.622	61.474	16303	16292	200821_HELA_MGTG_iNrich_bRP_F07.raw	F1.7	126	1	FALSE	R	A	F1	trypsin	59738	600706	0.0904512	0.909549	MGTG	1ST	15	140	0	FALSE	0	224180	NA	NA	NA
High	[R].kQLELRQEEERR.[R]	HCD	2.16	0.00014	0.00067	0.658	0.42	1	Sequest HT (2)	3	568.649	0.46	61.4868	16308	16308	Q15233	Acetyl:2H(3	KQLELRQEEERR	12	3	61.487	39104	12	N-Term(Acetyl:2H(3));K1(Acetyl:2H(3))	Acetyl:2H(3)@Any N-term;Acetyl:2H(3)@K	27	QE	0.371894	FALSE	Sequest HT	Sequest HT (A2)	A	2	Unambiguous	1	Q15233	Non-POU domain-containing octamer-binding protein OS=Homo sapiens OX=9606 GN=NONO PE=1 SV=4	Q15233	Non-POU domain-containing octamer-binding protein OS=Homo sapiens OX=9606 GN=NONO PE=1 SV=4	2	3	0.4167	0	1	1	568.649	1703.93	1703.93	0.46	0.00026	0/0	0	0	4570922	HCD	MS2	46.971	19.934	61.4868	16308	16305	200821_HELA_MGTG_iNrich_bRP_F07.raw	F1.7	179	1	FALSE	R	K	F1	trypsin	418505	926360	0.311187	0.688813	MGTG	1ST	15	140	0	FALSE	0;1	324745	NA	NA	NA
High	[R].sDDYDSkkR.[K]	HCD	1.93	5.6e-05	0.00022	0.85	0.67	1	Sequest HT (2)	1	1248.61	0.1	61.4985	16313	16313	Q8N163	Acetyl:2H(3	SDDYDSKKR	9	1	61.498	39105	9	N-Term(Acetyl:2H(3));K7(Acetyl:2H(3));K8(Acetyl:2H(3))	Acetyl:2H(3)@Any N-term;Acetyl:2H(3)@K;Acetyl:2H(3)@K	27	QE	0.371988	FALSE	Sequest HT	Sequest HT (A2)	A	2	Unambiguous	1	Q8N163	Cell cycle and apoptosis regulator protein 2 OS=Homo sapiens OX=9606 GN=CCAR2 PE=1 SV=2	Q8N163	Cell cycle and apoptosis regulator protein 2 OS=Homo sapiens OX=9606 GN=CCAR2 PE=1 SV=2	0	1	0.6736	0	1	1	1248.61	1248.61	1248.61	0.1	0.00013	0/0	0	0	1.0315e+06	HCD	MS2	0	120	61.4985	16313	16305	200821_HELA_MGTG_iNrich_bRP_F07.raw	F1.7	149	1	FALSE	R	S	F1	trypsin	16183.9	181016	0.0820686	0.917931	MGTG	1ST	15	140	0	FALSE	0;7;8	72287	NA	NA	NA
High	[R].SAAQkkFHVPR.[Q]	HCD	3.3	9.2e-05	0.00039	0.749	0.49	1	Sequest HT (2)	3	453.598	-0.35	61.5062	16316	16316	Q12929	NA	SAAQKKFHVPR	11	3	61.506	39106	11	K5(Acetyl:2H(3));K6(Acetyl:2H(3))	Acetyl:2H(3)@K;Acetyl:2H(3)@K	27	QE	0.37205	FALSE	Sequest HT	Sequest HT (A2)	A	2	Unambiguous	1	Q12929	Epidermal growth factor receptor kinase substrate 8 OS=Homo sapiens OX=9606 GN=EPS8 PE=1 SV=1	Q12929	Epidermal growth factor receptor kinase substrate 8 OS=Homo sapiens OX=9606 GN=EPS8 PE=1 SV=1	0	3	0.4909	0	1	1	453.598	1358.78	1358.78	-0.35	-0.00016	0/0	0	0	667791	HCD	MS2	16.9441	120	61.5062	16316	16305	200821_HELA_MGTG_iNrich_bRP_F07.raw	F1.7	105	1	FALSE	R	S	F1	trypsin	82334.8	295792	0.217744	0.782256	MGTG	1ST	15	140	0	FALSE	5;6	70954.8	NA	NA	NA
High	[R].AAQNISkTIATSQNR.[I]	HCD	4	9.2e-05	0.0004	0.744	0.62	1	Sequest HT (2)	3	549.966	-0.25	61.5206	16322	16322	Q99623	NA	AAQNISKTIATSQNR	15	3	61.521	39107	15	K7(Acetyl:2H(3))	Acetyl:2H(3)@K	27	QE	0.372165	FALSE	Sequest HT	Sequest HT (A2)	A	2	Unambiguous	1	Q99623	Prohibitin-2 OS=Homo sapiens OX=9606 GN=PHB2 PE=1 SV=2	Q99623	Prohibitin-2 OS=Homo sapiens OX=9606 GN=PHB2 PE=1 SV=2	0	3	0.6225	0	1	1	549.966	1647.88	1647.89	-0.25	-0.00014	0/0	0	0	4421648	HCD	MS2	19.0614	20.712	61.5206	16322	16318	200821_HELA_MGTG_iNrich_bRP_F07.raw	F1.7	168	1	FALSE	R	A	F1	trypsin	408511	1.78106e+06	0.186571	0.813429	MGTG	1ST	15	140	0	FALSE	7	683990	NA	NA	NA
High	[R].AAQNISkTIATSQNR.[I]	HCD	4.53	1.1e-05	3.7e-06	1.55	0.71	1	Sequest HT (2)	2	824.446	0.28	61.524	16324	16324	Q99623	NA	AAQNISKTIATSQNR	15	2	61.524	39108	15	K7(Acetyl:2H(3))	Acetyl:2H(3)@K	27	QE	0.372192	FALSE	Sequest HT	Sequest HT (A2)	A	2	Unambiguous	1	Q99623	Prohibitin-2 OS=Homo sapiens OX=9606 GN=PHB2 PE=1 SV=2	Q99623	Prohibitin-2 OS=Homo sapiens OX=9606 GN=PHB2 PE=1 SV=2	0	2	0.7064	0	1	1	824.446	1647.89	1647.89	0.28	0.00023	0/0	0	0	3.53722e+06	HCD	MS2	0	92.329	61.524	16324	16318	200821_HELA_MGTG_iNrich_bRP_F07.raw	F1.7	168	1	FALSE	R	A	F1	trypsin	306350	1.72444e+06	0.150852	0.849148	MGTG	1ST	15	140	0	FALSE	7	489426	NA	NA	NA
High	[R].lRDREkEMEADER.[D]	HCD	3.03	1.1e-05	1.5e-05	1.31	0.49	1	Sequest HT (2)	3	589.625	-0.81	61.5291	16327	16327	P49756	Acetyl:2H(3	LRDREKEMEADER	13	3	61.529	39109	13	N-Term(Acetyl:2H(3));K6(Acetyl:2H(3))	Acetyl:2H(3)@Any N-term;Acetyl:2H(3)@K	27	QE	0.372233	FALSE	Sequest HT	Sequest HT (A2)	A	2	Unambiguous	1	P49756	RNA-binding protein 25 OS=Homo sapiens OX=9606 GN=RBM25 PE=1 SV=3	P49756	RNA-binding protein 25 OS=Homo sapiens OX=9606 GN=RBM25 PE=1 SV=3	2	3	0.4884	0	1	1	589.625	1766.86	1766.86	-0.81	-0.00048	0/0	0	0	1.344e+06	HCD	MS2	41.3191	98.702	61.5291	16327	16318	200821_HELA_MGTG_iNrich_bRP_F07.raw	F1.7	162	1	FALSE	R	L	F1	trypsin	399656	464897	0.462269	0.537731	MGTG	1ST	15	140	0	FALSE	0;6	283269	202.138	2876.6	0.010155
High	[R].ARVPQTFTVDcSQAGR.[A]	HCD	5.48	1.1e-05	1.9e-05	1.27	0.54	1	Sequest HT (2)	3	598.295	-2.21	61.5428	16332	16332	Q14315	NA	ARVPQTFTVDCSQAGR	16	3	61.543	39110	16	C11(Carbamidomethyl)	Carbamidomethyl@C	27	QE	0.372342	FALSE	Sequest HT	Sequest HT (A2)	A	2	Unambiguous	1	Q14315	Filamin-C OS=Homo sapiens OX=9606 GN=FLNC PE=1 SV=3	Q14315	Filamin-C OS=Homo sapiens OX=9606 GN=FLNC PE=1 SV=3	1	3	0.5401	0	1	1	598.295	1792.87	1792.88	-2.21	-0.00132	0/0	0	0	1.56465e+06	HCD	MS2	28.8139	70.653	61.5428	16332	16331	200821_HELA_MGTG_iNrich_bRP_F07.raw	F1.7	136	1	FALSE	R	A	F1	trypsin	278150	645968	0.30099	0.69901	MGTG	1ST	15	140	0	FALSE	11	169771	NA	NA	NA
High	[R].AEAPGLLER.[M]	HCD	2.55	0.0026	0.029	0.183	0.48	1	Sequest HT (2)	2	478.264	0.04	61.5521	16337	16337	Q9H9S5	NA	AEAPGLLER	9	2	61.552	39111	9		NA	27	QE	0.372417	FALSE	Sequest HT	Sequest HT (A2)	A	2	Unambiguous	1	Q9H9S5	Ribitol 5-phosphate transferase FKRP OS=Homo sapiens OX=9606 GN=FKRP PE=1 SV=1	Q9H9S5	Ribitol 5-phosphate transferase FKRP OS=Homo sapiens OX=9606 GN=FKRP PE=1 SV=1	0	2	0.4824	0	1	1	478.264	955.521	955.521	0.04	2e-05	0/0	0	0	949132	HCD	MS2	25.1247	106.633	61.5521	16337	16331	200821_HELA_MGTG_iNrich_bRP_F07.raw	F1.7	97	1	FALSE	R	A	F1	trypsin	279059	553636	0.335127	0.664873	MGTG	1ST	15	140	0	FALSE	NA	203050	NA	NA	NA
High	[R].AMEkENkkIRDkAR.[K]	HCD	1.34	0.0029	0.034	0.166	0.36	1	Sequest HT (2)	2	949.038	-1.78	61.5648	16342	16342	Q5F1R6	NA	AMEKENKKIRDKAR	14	2	61.565	39112	14	K4(Acetyl:2H(3));K7(Acetyl:2H(3));K8(Acetyl:2H(3));K12(Acetyl:2H(3))	Acetyl:2H(3)@K;Acetyl:2H(3)@K;Acetyl:2H(3)@K;Acetyl:2H(3)@K	27	QE	0.372518	FALSE	Sequest HT	Sequest HT (A2)	A	2	Unambiguous	1	Q5F1R6	DnaJ homolog subfamily C member 21 OS=Homo sapiens OX=9606 GN=DNAJC21 PE=1 SV=2	Q5F1R6	DnaJ homolog subfamily C member 21 OS=Homo sapiens OX=9606 GN=DNAJC21 PE=1 SV=2	1	2	0.3582	0	1	1	949.038	1897.07	1897.07	-1.78	-0.00169	0/0	0	0	542156	HCD	MS2	34.499	120	61.5648	16342	16331	200821_HELA_MGTG_iNrich_bRP_F07.raw	F1.7	120	1	FALSE	R	A	F1	trypsin	20056.8	79317.7	0.20183	0.79817	MGTG	1ST	15	140	0	FALSE	4;7;8;12	27864.4	NA	NA	NA
High	[R].kAmSkLGLR.[Q]	HCD	2.47	0.0001	0.00047	0.716	0.58	1	Sequest HT (2)	2	555.334	-0.08	61.575	16347	16347	O15069; E9PAV3	NA	KAMSKLGLR	9	2	61.575	39113	9	K1(Acetyl:2H(3));M3(Oxidation);K5(Acetyl:2H(3))	Acetyl:2H(3)@K;Oxidation@M;Acetyl:2H(3)@K	27	QE	0.3726	FALSE	Sequest HT	Sequest HT (A2)	A	2	Unambiguous	2	O15069; E9PAV3	NAC-alpha domain-containing protein 1 OS=Homo sapiens OX=9606 GN=NACAD PE=1 SV=3;Nascent polypeptide-associated complex subunit alpha, muscle-specific form OS=Homo sapiens OX=9606 GN=NACA PE=1 SV=1	O15069; E9PAV3	NAC-alpha domain-containing protein 1 OS=Homo sapiens OX=9606 GN=NACAD PE=1 SV=3; Nascent polypeptide-associated complex subunit alpha, muscle-specific form OS=Homo sapiens OX=9606 GN=NACA PE=1 SV=1	0	2	0.583	0	1	1	555.334	1109.66	1109.66	-0.08	-5e-05	0/0	0	0	3904791	HCD	MS2	31.4906	22.165	61.575	16347	16344	200821_HELA_MGTG_iNrich_bRP_F07.raw	F1.7	53	2	FALSE	R	K	F1	trypsin	247027	1.05591e+06	0.189593	0.810407	MGTG	1ST	15	140	0	FALSE	1;3;5	237318	NA	NA	NA
High	[R].ATETSEVESLRPPR.[F]	HCD	2.18	0.001	0.0092	0.315	0.2	1	Sequest HT (2)	3	524.606	0.28	61.5844	16352	16352	Q96RL7	NA	ATETSEVESLRPPR	14	3	61.584	39114	14		NA	27	QE	0.372675	FALSE	Sequest HT	Sequest HT (A2)	A	2	Unambiguous	1	Q96RL7	Intermembrane lipid transfer protein VPS13A OS=Homo sapiens OX=9606 GN=VPS13A PE=1 SV=2	Q96RL7	Intermembrane lipid transfer protein VPS13A OS=Homo sapiens OX=9606 GN=VPS13A PE=1 SV=2	0	3	0.2018	0	1	1	524.606	1571.8	1571.8	0.28	0.00015	0/0	0	0	553514	HCD	MS2	47.1834	116.396	61.5844	16352	16344	200821_HELA_MGTG_iNrich_bRP_F07.raw	F1.7	175	1	FALSE	R	A	F1	trypsin	27905.6	251649	0.0998218	0.900178	MGTG	1ST	15	140	0	FALSE	NA	57846.6	202.14	1197.7	0.0207048
High	[R].kFADGEVVR.[G]	HCD	2.28	0.00027	0.0016	0.532	0.67	1	Sequest HT (2)	2	533.292	0.53	61.6059	16361	16361	Q14739	NA	KFADGEVVR	9	2	61.606	39115	9	K1(Acetyl:2H(3))	Acetyl:2H(3)@K	27	QE	0.372847	FALSE	Sequest HT	Sequest HT (A2)	A	2	Unambiguous	1	Q14739	Delta(14)-sterol reductase LBR OS=Homo sapiens OX=9606 GN=LBR PE=1 SV=2	Q14739	Delta(14)-sterol reductase LBR OS=Homo sapiens OX=9606 GN=LBR PE=1 SV=2	0	2	0.6711	0	1	1	533.292	1065.58	1065.58	0.53	0.00028	0/0	0	0	2048650	HCD	MS2	30.0817	48.24	61.6059	16361	16357	200821_HELA_MGTG_iNrich_bRP_F07.raw	F1.7	139	1	FALSE	R	K	F1	trypsin	120756	1074323	0.101045	0.898955	MGTG	1ST	15	140	0	FALSE	1	385771	NA	NA	NA
High	[R].EALEkLR.[S]	HCD	1.92	0.0039	0.049	0.123	0.19	1	Sequest HT (2)	2	452.271	0.82	61.6071	16362	16362	Q15326	NA	EALEKLR	7	2	61.607	39116	7	K5(Acetyl:2H(3))	Acetyl:2H(3)@K	27	QE	0.372857	FALSE	Sequest HT	Sequest HT (A2)	A	2	Unambiguous	1	Q15326	Zinc finger MYND domain-containing protein 11 OS=Homo sapiens OX=9606 GN=ZMYND11 PE=1 SV=2	Q15326	Zinc finger MYND domain-containing protein 11 OS=Homo sapiens OX=9606 GN=ZMYND11 PE=1 SV=2	0	2	0.1875	0	1	1	452.271	903.534	903.534	0.82	0.00037	0/0	0	0	1799345	HCD	MS2	25.4445	42.043	61.6071	16362	16357	200821_HELA_MGTG_iNrich_bRP_F07.raw	F1.7	143	1	FALSE	R	E	F1	trypsin	73897.5	869774	0.0783085	0.921692	MGTG	1ST	15	140	0	FALSE	5	229740	NA	NA	NA
High	[R].kARPQLILSR.[R]	HCD	4.06	1.1e-05	2.1e-05	1.25	0.6	1	Sequest HT (2)	3	409.597	-0.87	61.6115	16364	16364	Q5SY16	NA	KARPQLILSR	10	3	61.612	39117	10	K1(Acetyl:2H(3))	Acetyl:2H(3)@K	27	QE	0.372892	FALSE	Sequest HT	Sequest HT (A2)	A	2	Unambiguous	1	Q5SY16	Polynucleotide 5'-hydroxyl-kinase NOL9 OS=Homo sapiens OX=9606 GN=NOL9 PE=1 SV=1	Q5SY16	Polynucleotide 5'-hydroxyl-kinase NOL9 OS=Homo sapiens OX=9606 GN=NOL9 PE=1 SV=1	0	3	0.5961	0	1	1	409.597	1226.78	1226.78	-0.87	-0.00035	0/0	0	0	488383	HCD	MS2	7.26416	119.71	61.6115	16364	16357	200821_HELA_MGTG_iNrich_bRP_F07.raw	F1.7	18	1	FALSE	R	K	F1	trypsin	259152	546277	0.321757	0.678243	MGTG	1ST	15	140	0	FALSE	1	156662	NA	NA	NA
High	[R].TLSPEFNER.[F]	HCD	2.38	0.00022	0.0012	0.564	0.51	1	Sequest HT (2)	2	546.77	0.16	61.6322	16372	16372	Q9BSJ8	NA	TLSPEFNER	9	2	61.632	39118	9		NA	27	QE	0.373058	FALSE	Sequest HT	Sequest HT (A2)	A	2	Unambiguous	1	Q9BSJ8	Extended synaptotagmin-1 OS=Homo sapiens OX=9606 GN=ESYT1 PE=1 SV=1	Q9BSJ8	Extended synaptotagmin-1 OS=Homo sapiens OX=9606 GN=ESYT1 PE=1 SV=1	0	2	0.5126	0	1	1	546.77	1092.53	1092.53	0.16	9e-05	0/0	0	0	2066510	HCD	MS2	18.3859	39.704	61.6322	16372	16370	200821_HELA_MGTG_iNrich_bRP_F07.raw	F1.7	129	1	FALSE	R	T	F1	trypsin	282361	990550	0.221823	0.778177	MGTG	1ST	15	140	0	FALSE	NA	233559	NA	NA	NA
High	[R].kVVDPETGRTR.[L]	HCD	1.71	0.0026	0.029	0.183	0.57	1	Sequest HT (2)	2	674.378	-1	61.6347	16374	16374	Q66PJ3	Acetyl:2H(3	KVVDPETGRTR	11	2	61.635	39119	11	N-Term(Acetyl:2H(3));K1(Acetyl:2H(3))	Acetyl:2H(3)@Any N-term;Acetyl:2H(3)@K	27	QE	0.373078	FALSE	Sequest HT	Sequest HT (A2)	A	2	Unambiguous	1	Q66PJ3	ADP-ribosylation factor-like protein 6-interacting protein 4 OS=Homo sapiens OX=9606 GN=ARL6IP4 PE=1 SV=3	Q66PJ3	ADP-ribosylation factor-like protein 6-interacting protein 4 OS=Homo sapiens OX=9606 GN=ARL6IP4 PE=1 SV=3	1	2	0.5731	0	1	1	674.378	1347.75	1347.75	-1	-0.00067	0/0	0	0	2.37252e+06	HCD	MS2	29.0577	37.892	61.6347	16374	16370	200821_HELA_MGTG_iNrich_bRP_F07.raw	F1.7	145	1	FALSE	R	K	F1	trypsin	283412	1270282	0.182412	0.817588	MGTG	1ST	15	140	0	FALSE	0;1	1019377	NA	NA	NA
High	[R].kTLEEmELR.[I]	HCD	1.7	0.0029	0.033	0.168	0.45	1	Sequest HT (2)	2	605.313	-2.52	61.636	16375	16375	Q8IUD2; O15083	NA	KTLEEMELR	9	2	61.636	39120	9	K1(Acetyl:2H(3));M6(Oxidation)	Acetyl:2H(3)@K;Oxidation@M	27	QE	0.373088	FALSE	Sequest HT	Sequest HT (A2)	A	2	Unambiguous	2	Q8IUD2	ELKS/Rab6-interacting/CAST family member 1 OS=Homo sapiens OX=9606 GN=ERC1 PE=1 SV=1	Q8IUD2; O15083	ELKS/Rab6-interacting/CAST family member 1 OS=Homo sapiens OX=9606 GN=ERC1 PE=1 SV=1; ERC protein 2 OS=Homo sapiens OX=9606 GN=ERC2 PE=1 SV=3	0	2	0.4529	0	1	1	605.313	1209.62	1209.62	-2.52	-0.00153	0/0	0	0	1.67058e+06	HCD	MS2	54.8638	22.133	61.636	16375	16370	200821_HELA_MGTG_iNrich_bRP_F07.raw	F1.7	131	1	FALSE	R	K	F1	trypsin	112755	580907	0.16255	0.83745	MGTG	1ST	15	140	0	FALSE	1;6	282280	NA	NA	NA
High	[R].iEHIkHSkSR.[D]	HCD	3.81	1.8e-05	6.2e-05	1.07	0.58	1	Sequest HT (2)	3	457.268	-0.13	61.6495	16381	16381	P46778	Acetyl:2H(3	IEHIKHSKSR	10	3	61.65	39121	10	N-Term(Acetyl:2H(3));K5(Acetyl:2H(3));K8(Acetyl:2H(3))	Acetyl:2H(3)@Any N-term;Acetyl:2H(3)@K;Acetyl:2H(3)@K	27	QE	0.373196	FALSE	Sequest HT	Sequest HT (A2)	A	2	Unambiguous	1	P46778	60S ribosomal protein L21 OS=Homo sapiens OX=9606 GN=RPL21 PE=1 SV=2	P46778	60S ribosomal protein L21 OS=Homo sapiens OX=9606 GN=RPL21 PE=1 SV=2	0	3	0.5801	0	1	1	457.268	1369.79	1369.79	-0.13	-6e-05	0/0	0	0	2.60572e+06	HCD	MS2	29.1608	43.695	61.6495	16381	16370	200821_HELA_MGTG_iNrich_bRP_F07.raw	F1.7	85	1	FALSE	R	I	F1	trypsin	352200	1.69907e+06	0.171699	0.828301	MGTG	1ST	15	140	0	FALSE	0;5;8	357617	NA	NA	NA
High	[R].AGTkAAEGVSAADmAkR.[E]	HCD	2.12	0.0003	0.002	0.496	0.28	1	Sequest HT (2)	3	580.634	0	61.6588	16385	16385	Q9NW13	NA	AGTKAAEGVSAADMAKR	17	3	61.659	39122	17	K4(Acetyl:2H(3));M14(Oxidation);K16(Acetyl:2H(3))	Acetyl:2H(3)@K;Oxidation@M;Acetyl:2H(3)@K	27	QE	0.37327	FALSE	Sequest HT	Sequest HT (A2)	A	2	Unambiguous	1	Q9NW13	RNA-binding protein 28 OS=Homo sapiens OX=9606 GN=RBM28 PE=1 SV=3	Q9NW13	RNA-binding protein 28 OS=Homo sapiens OX=9606 GN=RBM28 PE=1 SV=3	0	3	0.2783	0	1	1	580.634	1739.89	1739.89	0	0	0/0	0	0	736315	HCD	MS2	82.7938	35.86	61.6588	16385	16383	200821_HELA_MGTG_iNrich_bRP_F07.raw	F1.7	134	1	FALSE	R	A	F1	trypsin	77260.4	245608	0.239293	0.760707	MGTG	1ST	15	140	0	FALSE	4;14;16	99827.1	NA	NA	NA
High	[R].lNREGkQkADkNR.[A]	HCD	2.36	9.2e-05	0.0004	0.745	0.37	1	Sequest HT (2)	3	579.665	0.12	61.6601	16386	16386	Q96A33	Acetyl:2H(3	LNREGKQKADKNR	13	3	61.66	39123	13	N-Term(Acetyl:2H(3));K6(Acetyl:2H(3));K8(Acetyl:2H(3));K11(Acetyl:2H(3))	Acetyl:2H(3)@Any N-term;Acetyl:2H(3)@K;Acetyl:2H(3)@K;Acetyl:2H(3)@K	27	QE	0.373281	FALSE	Sequest HT	Sequest HT (A2)	A	2	Unambiguous	1	Q96A33	PAT complex subunit CCDC47 OS=Homo sapiens OX=9606 GN=CCDC47 PE=1 SV=1	Q96A33	PAT complex subunit CCDC47 OS=Homo sapiens OX=9606 GN=CCDC47 PE=1 SV=1	1	3	0.3729	0	1	1	579.665	1736.98	1736.98	0.12	7e-05	0/0	0	0	1.5929e+06	HCD	MS2	61.7834	33.809	61.6601	16386	16383	200821_HELA_MGTG_iNrich_bRP_F07.raw	F1.7	93	1	FALSE	R	L	F1	trypsin	265646	602074	0.306142	0.693858	MGTG	1ST	15	140	0	FALSE	0;6;8;11	147000	202.137	21095.7	0.143508
High	[R].eRNkLAAAkcR.[N]	HCD	3.23	1.1e-05	1.6e-06	1.68	0	1	Sequest HT (2)	2	694.889	1.05	61.6639	16388	16388	P15407; P15408; P53539	Glu->pyro-Glu	ERNKLAAAKCR	11	2	61.664	39124	11	N-Term(Glu->pyro-Glu);K4(Acetyl:2H(3));K9(Acetyl:2H(3));C10(Carbamidomethyl)	Glu->pyro-Glu@E^Any N-term;Acetyl:2H(3)@K;Acetyl:2H(3)@K;Carbamidomethyl@C	27	QE	0.373311	FALSE	Sequest HT	Sequest HT (A2)	A	2	Unambiguous	3	P15407; P15408	Fos-related antigen 1 OS=Homo sapiens OX=9606 GN=FOSL1 PE=1 SV=1;Fos-related antigen 2 OS=Homo sapiens OX=9606 GN=FOSL2 PE=1 SV=1	P15407; P15408; P53539	Fos-related antigen 1 OS=Homo sapiens OX=9606 GN=FOSL1 PE=1 SV=1; Fos-related antigen 2 OS=Homo sapiens OX=9606 GN=FOSL2 PE=1 SV=1; Protein FosB OS=Homo sapiens OX=9606 GN=FOSB PE=1 SV=1	1	2	0	0	1	1	694.889	1388.77	1388.77	1.05	0.00073	0/0	0	0	849811	HCD	MS2	24.0743	120	61.6639	16388	16383	200821_HELA_MGTG_iNrich_bRP_F07.raw	F1.7	134	3	FALSE	R	E	F1	trypsin	79298.2	147005	0.350407	0.649593	MGTG	1ST	15	140	0	FALSE	0;4;9;10	70312.7	NA	NA	NA
High	[R].lNREGkQkADkNR.[A]	HCD	2.48	4.5e-05	0.00015	0.919	0.6	1	Sequest HT (2)	2	868.992	-1.94	61.6665	16389	16389	Q96A33	Acetyl:2H(3	LNREGKQKADKNR	13	2	61.666	39125	13	N-Term(Acetyl:2H(3));K6(Acetyl:2H(3));K8(Acetyl:2H(3));K11(Acetyl:2H(3))	Acetyl:2H(3)@Any N-term;Acetyl:2H(3)@K;Acetyl:2H(3)@K;Acetyl:2H(3)@K	27	QE	0.373332	FALSE	Sequest HT	Sequest HT (A2)	A	2	Unambiguous	1	Q96A33	PAT complex subunit CCDC47 OS=Homo sapiens OX=9606 GN=CCDC47 PE=1 SV=1	Q96A33	PAT complex subunit CCDC47 OS=Homo sapiens OX=9606 GN=CCDC47 PE=1 SV=1	1	2	0.5968	0	1	1	868.992	1736.98	1736.98	-1.94	-0.00169	0/0	0	0	783319	HCD	MS2	33.4315	120	61.6665	16389	16383	200821_HELA_MGTG_iNrich_bRP_F07.raw	F1.7	98	1	FALSE	R	L	F1	trypsin	55045.6	108302	0.336983	0.663017	MGTG	1ST	15	140	0	FALSE	0;6;8;11	55071.3	NA	NA	NA
High	[R].ETEQLNkLSR.[G]	HCD	2.69	0.00051	0.0049	0.39	0.23	1	Sequest HT (2)	2	631.84	-3.57	61.6927	16399	16399	Q5JSL3	NA	ETEQLNKLSR	10	2	61.693	39126	10	K7(Acetyl:2H(3))	Acetyl:2H(3)@K	27	QE	0.373542	FALSE	Sequest HT	Sequest HT (A2)	A	2	Unambiguous	1	Q5JSL3	Dedicator of cytokinesis protein 11 OS=Homo sapiens OX=9606 GN=DOCK11 PE=1 SV=2	Q5JSL3	Dedicator of cytokinesis protein 11 OS=Homo sapiens OX=9606 GN=DOCK11 PE=1 SV=2	0	2	0.2305	0	1	1	631.84	1262.67	1262.68	-3.57	-0.00225	0/0	0	0	3407434	HCD	MS2	28.8951	30.551	61.6927	16399	16396	200821_HELA_MGTG_iNrich_bRP_F07.raw	F1.7	160	1	FALSE	R	E	F1	trypsin	103627	1.12619e+06	0.0842622	0.915738	MGTG	1ST	15	140	0	FALSE	7	246745	NA	NA	NA
High	[R].IkERVEEkEGIPPQQQR.[L]	HCD	4.23	1.1e-05	9.2e-06	1.39	0.66	1	Sequest HT (2)	3	718.73	-1.68	61.7007	16403	16403	Q15843	NA	IKERVEEKEGIPPQQQR	17	3	61.701	39127	17	K2(Acetyl:2H(3));K8(Acetyl:2H(3))	Acetyl:2H(3)@K;Acetyl:2H(3)@K	27	QE	0.373606	FALSE	Sequest HT	Sequest HT (A2)	A	2	Unambiguous	1	Q15843	NEDD8 OS=Homo sapiens OX=9606 GN=NEDD8 PE=1 SV=1	Q15843	NEDD8 OS=Homo sapiens OX=9606 GN=NEDD8 PE=1 SV=1	1	3	0.6643	0	1	1	718.73	2154.17	2154.18	-1.68	-0.00121	0/0	0	0	510540	HCD	MS2	21.3633	120	61.7007	16403	16396	200821_HELA_MGTG_iNrich_bRP_F07.raw	F1.7	131	1	FALSE	R	I	F1	trypsin	98344.9	272827	0.264958	0.735042	MGTG	1ST	15	140	0	FALSE	2;8	124110	NA	NA	NA
High	[R].RPWEkNSTTLPR.[M]	HCD	4.21	0.00016	0.00078	0.634	0.6	1	Sequest HT (2)	3	510.614	1.33	61.7075	16406	16406	P50552	NA	RPWEKNSTTLPR	12	3	61.708	39128	12	K5(Acetyl:2H(3))	Acetyl:2H(3)@K	27	QE	0.37366	FALSE	Sequest HT	Sequest HT (A2)	A	2	Unambiguous	1	P50552	Vasodilator-stimulated phosphoprotein OS=Homo sapiens OX=9606 GN=VASP PE=1 SV=3	P50552	Vasodilator-stimulated phosphoprotein OS=Homo sapiens OX=9606 GN=VASP PE=1 SV=3	0	3	0.6033	0	1	1	510.614	1529.83	1529.83	1.33	0.00068	0/0	0	0	906148	HCD	MS2	68.2556	120	61.7075	16406	16396	200821_HELA_MGTG_iNrich_bRP_F07.raw	F1.7	178	1	FALSE	R	R	F1	trypsin	165947	300913	0.355454	0.644546	MGTG	1ST	15	140	0	FALSE	5	83513.3	NA	NA	NA
High	[R].tNSSDSERSPDLGHSTQIPR.[K]	HCD	4.55	1.1e-05	3.1e-06	1.57	0.62	1	Sequest HT (2)	3	743.691	0.45	61.7127	16408	16408	Q6VY07	Acetyl:2H(3	TNSSDSERSPDLGHSTQIPR	20	3	61.713	39129	20	N-Term(Acetyl:2H(3))	Acetyl:2H(3)@Any N-term	27	QE	0.373702	FALSE	Sequest HT	Sequest HT (A2)	A	2	Unambiguous	1	Q6VY07	Phosphofurin acidic cluster sorting protein 1 OS=Homo sapiens OX=9606 GN=PACS1 PE=1 SV=2	Q6VY07	Phosphofurin acidic cluster sorting protein 1 OS=Homo sapiens OX=9606 GN=PACS1 PE=1 SV=2	1	3	0.622	0	1	1	743.691	2229.06	2229.06	0.45	0.00034	0/0	0	0	454063	HCD	MS2	9.56834	120	61.7127	16408	16396	200821_HELA_MGTG_iNrich_bRP_F07.raw	F1.7	135	1	FALSE	R	T	F1	trypsin	49129.6	196085	0.200353	0.799647	MGTG	1ST	15	140	0	FALSE	0	38803.5	202.137	1440	0.0371101
High	[R].rQVDQLTNDkAR.[V]	HCD	2.09	0.0013	0.013	0.272	0.48	1	Sequest HT (2)	2	767.416	0.35	61.7217	16411	16411	P08670	Acetyl:2H(3	RQVDQLTNDKAR	12	2	61.722	39130	12	N-Term(Acetyl:2H(3));K10(Acetyl:2H(3))	Acetyl:2H(3)@Any N-term;Acetyl:2H(3)@K	27	QE	0.373774	TRUE	Sequest HT	Sequest HT (A2)	A	2	Unambiguous	1	P08670	Vimentin OS=Homo sapiens OX=9606 GN=VIM PE=1 SV=4	P08670	Vimentin OS=Homo sapiens OX=9606 GN=VIM PE=1 SV=4	1	2	0.4833	0	1	1	767.416	1533.83	1533.83	0.35	0.00027	0/0	0	0	280777	HCD	MS2	61.6353	120	61.7217	16411	16409	200821_HELA_MGTG_iNrich_bRP_F07.raw	F1.7	192	1	FALSE	R	R	F1	trypsin	32270.5	67639.1	0.322997	0.677003	MGTG	1ST	15	140	1	TRUE	0;10	30555.2	202.138	5975.4	0.195561
High	[R].AkTQTPPVSPAPQPTEER.[L]	HCD	3.99	1.1e-05	2.8e-06	1.6	0.67	1	Sequest HT (2)	3	660.348	1.52	61.7229	16412	16412	Q14247	NA	AKTQTPPVSPAPQPTEER	18	3	61.723	39131	18	K2(Acetyl:2H(3))	Acetyl:2H(3)@K	27	QE	0.373783	FALSE	Sequest HT	Sequest HT (A2)	A	2	Unambiguous	1	Q14247	Src substrate cortactin OS=Homo sapiens OX=9606 GN=CTTN PE=1 SV=2	Q14247	Src substrate cortactin OS=Homo sapiens OX=9606 GN=CTTN PE=1 SV=2	0	3	0.6667	0	1	1	660.348	1979.03	1979.03	1.52	0.001	0/0	0	0	2.55985e+06	HCD	MS2	17.0034	24.977	61.7229	16412	16409	200821_HELA_MGTG_iNrich_bRP_F07.raw	F1.7	189	1	FALSE	R	A	F1	trypsin	314884	1.37214e+06	0.18665	0.81335	MGTG	1ST	15	140	0	FALSE	2	367400	NA	NA	NA
High	[R].LAADDFR.[TLV]	HCD	1.9	0.006	0.08	0.068	0.36	1	Sequest HT (2)	2	404.203	-1.61	61.7375	16418	16418	P02533; Q7Z3Y7; P08727; Q2M2I5; P13645; ZZZsp; ZZZsp; P05783; P19012; P13646; Q04695; P08779	NA	LAADDFR	7	2	61.737	39132	7		NA	27	QE	0.3739	FALSE	Sequest HT	Sequest HT (A2)	A	2	Unambiguous	12	P02533; Q7Z3Y7; P08727; Q2M2I5; P13645; P05783; P19012; Q04695; P08779	Keratin, type I cytoskeletal 14 OS=Homo sapiens OX=9606 GN=KRT14 PE=1 SV=4;Keratin, type I cytoskeletal 28 OS=Homo sapiens OX=9606 GN=KRT28 PE=1 SV=2;Keratin, type I cytoskeletal 19 OS=Homo sapiens OX=9606 GN=KRT19 PE=1 SV=4;Keratin, type I cytoskeletal 24 OS=Homo sapiens OX=9606 GN=KRT24 PE=1 SV=1;Keratin, type I cytoskeletal 10 OS=Homo sapiens OX=9606 GN=KRT10 PE=1 SV=6;Keratin, type I cytoskeletal 18 OS=Homo sapiens OX=9606 GN=KRT18 PE=1 SV=2;Keratin, type I cytoskeletal 15 OS=Homo sapiens OX=9606 GN=KRT15 PE=1 SV=3;Keratin, type I cytoskeletal 17 OS=Homo sapiens OX=9606 GN=KRT17 PE=1 SV=2;Keratin, type I cytoskeletal 16 OS=Homo sapiens OX=9606 GN=KRT16 PE=1 SV=4	P02533; Q7Z3Y7; P08727; Q2M2I5; P13645; ZZZsp; ZZZsp; P05783; P19012; P13646; Q04695; P08779	Keratin, type I cytoskeletal 14 OS=Homo sapiens OX=9606 GN=KRT14 PE=1 SV=4; Keratin, type I cytoskeletal 28 OS=Homo sapiens OX=9606 GN=KRT28 PE=1 SV=2; Keratin, type I cytoskeletal 19 OS=Homo sapiens OX=9606 GN=KRT19 PE=1 SV=4; Keratin, type I cytoskeletal 24 OS=Homo sapiens OX=9606 GN=KRT24 PE=1 SV=1; Keratin, type I cytoskeletal 10 OS=Homo sapiens OX=9606 GN=KRT10 PE=1 SV=6; ; ; Keratin, type I cytoskeletal 18 OS=Homo sapiens OX=9606 GN=KRT18 PE=1 SV=2; Keratin, type I cytoskeletal 15 OS=Homo sapiens OX=9606 GN=KRT15 PE=1 SV=3; Keratin, type I cytoskeletal 13 OS=Homo sapiens OX=9606 GN=KRT13 PE=1 SV=4; Keratin, type I cytoskeletal 17 OS=Homo sapiens OX=9606 GN=KRT17 PE=1 SV=2; Keratin, type I cytoskeletal 16 OS=Homo sapiens OX=9606 GN=KRT16 PE=1 SV=4	0	2	0.3579	0	1	1	404.203	807.398	807.4	-1.61	-0.00065	0/0	0	0	231386	HCD	MS2	41.8102	120	61.7375	16418	16409	200821_HELA_MGTG_iNrich_bRP_F07.raw	F1.7	122	9	TRUE	R	L	F1	trypsin	73640.1	393065	0.157787	0.842213	MGTG	1ST	15	140	0	FALSE	NA	161027	202.139	2883.6	0.0179076
High	[R].iEHIkHSkSR.[D]	HCD	2.76	1.8e-05	5.3e-05	1.1	0.63	1	Sequest HT (2)	2	685.399	0.28	61.7431	16421	16421	P46778	Acetyl:2H(3	IEHIKHSKSR	10	2	61.743	39133	10	N-Term(Acetyl:2H(3));K5(Acetyl:2H(3));K8(Acetyl:2H(3))	Acetyl:2H(3)@Any N-term;Acetyl:2H(3)@K;Acetyl:2H(3)@K	27	QE	0.373945	FALSE	Sequest HT	Sequest HT (A2)	A	2	Unambiguous	1	P46778	60S ribosomal protein L21 OS=Homo sapiens OX=9606 GN=RPL21 PE=1 SV=2	P46778	60S ribosomal protein L21 OS=Homo sapiens OX=9606 GN=RPL21 PE=1 SV=2	0	2	0.6341	0	1	1	685.399	1369.79	1369.79	0.28	0.00019	0/0	0	0	931906	HCD	MS2	43.5991	93.949	61.7431	16421	16409	200821_HELA_MGTG_iNrich_bRP_F07.raw	F1.7	87	1	FALSE	R	I	F1	trypsin	185585	567358	0.24648	0.75352	MGTG	1ST	15	140	0	FALSE	0;5;8	132540	NA	NA	NA
High	[R].APIIAVTR.[N]	HCD	2.55	0.00026	0.0015	0.54	0.7	1	Sequest HT (2)	2	420.769	-0.39	61.758	16429	16429	P14618	NA	APIIAVTR	8	2	61.758	39134	8		NA	27	QE	0.374064	FALSE	Sequest HT	Sequest HT (A2)	A	2	Unambiguous	1	P14618	Pyruvate kinase PKM OS=Homo sapiens OX=9606 GN=PKM PE=1 SV=4	P14618	Pyruvate kinase PKM OS=Homo sapiens OX=9606 GN=PKM PE=1 SV=4	0	2	0.698	0	1	1	420.769	840.53	840.53	-0.39	-0.00016	0/0	0	0	1.44054e+06	HCD	MS2	28.5627	41.12	61.758	16429	16422	200821_HELA_MGTG_iNrich_bRP_F07.raw	F1.7	21	1	FALSE	R	A	F1	trypsin	420014	921957	0.312983	0.687017	MGTG	1ST	15	140	0	FALSE	NA	323763	NA	NA	NA
High	[R].EEPGEDFPAAR.[R]	HCD	2.31	0.002	0.021	0.217	0.59	1	Sequest HT (2)	2	609.275	0.11	61.7816	16439	16439	P02786	NA	EEPGEDFPAAR	11	2	61.782	39135	11		NA	27	QE	0.374253	FALSE	Sequest HT	Sequest HT (A2)	A	2	Unambiguous	1	P02786	Transferrin receptor protein 1 OS=Homo sapiens OX=9606 GN=TFRC PE=1 SV=2	P02786	Transferrin receptor protein 1 OS=Homo sapiens OX=9606 GN=TFRC PE=1 SV=2	0	2	0.5887	0	1	1	609.275	1217.54	1217.54	0.11	7e-05	0/0	0	0	4.60085e+06	HCD	MS2	57.3817	7.781	61.7816	16439	16435	200821_HELA_MGTG_iNrich_bRP_F07.raw	F1.7	50	1	FALSE	R	E	F1	trypsin	97731.3	2.74647e+06	0.0343615	0.965638	MGTG	1ST	15	140	0	FALSE	NA	631339	NA	NA	NA
High	[R].rGGGIDPTVkER.[L]	HCD	2.79	0.0006	0.0055	0.375	0.47	1	Sequest HT (2)	2	687.885	0.78	61.7852	16441	16441	Q8TEQ6	Acetyl:2H(3	RGGGIDPTVKER	12	2	61.785	39136	12	N-Term(Acetyl:2H(3));K10(Acetyl:2H(3))	Acetyl:2H(3)@Any N-term;Acetyl:2H(3)@K	27	QE	0.374282	TRUE	Sequest HT	Sequest HT (A2)	A	2	Unambiguous	1	Q8TEQ6	Gem-associated protein 5 OS=Homo sapiens OX=9606 GN=GEMIN5 PE=1 SV=3	Q8TEQ6	Gem-associated protein 5 OS=Homo sapiens OX=9606 GN=GEMIN5 PE=1 SV=3	1	2	0.4659	0	1	1	687.885	1374.76	1374.76	0.78	0.00053	0/0	0	0	1.39484e+06	HCD	MS2	44.1244	83.642	61.7852	16441	16435	200821_HELA_MGTG_iNrich_bRP_F07.raw	F1.7	144	1	FALSE	R	R	F1	trypsin	414674	435554	0.487721	0.512279	MGTG	1ST	15	140	1	TRUE	0;10	274590	202.138	29157.2	0.106185
High	[R].sSDVSWSDTRR.[T]	HCD	2.25	0.0038	0.047	0.127	0.53	1	Sequest HT (2)	2	670.817	-0.11	61.8101	16451	16451	O14776	Acetyl:2H(3	SSDVSWSDTRR	11	2	61.81	39137	11	N-Term(Acetyl:2H(3))	Acetyl:2H(3)@Any N-term	27	QE	0.374481	FALSE	Sequest HT	Sequest HT (A2)	A	2	Unambiguous	1	O14776	Transcription elongation regulator 1 OS=Homo sapiens OX=9606 GN=TCERG1 PE=1 SV=2	O14776	Transcription elongation regulator 1 OS=Homo sapiens OX=9606 GN=TCERG1 PE=1 SV=2	1	2	0.5333	0	1	1	670.817	1340.63	1340.63	-0.11	-7e-05	0/0	0	0	7.58609e+06	HCD	MS2	4.8753	18.369	61.8101	16451	16448	200821_HELA_MGTG_iNrich_bRP_F07.raw	F1.7	72	1	FALSE	R	S	F1	trypsin	717835	2.05703e+06	0.258691	0.741309	MGTG	1ST	15	140	0	FALSE	0	776812	NA	NA	NA
High	[R].fRENVEkR.[I]	HCD	2.3	0.0056	0.074	0.077	0.29	1	Sequest HT (2)	2	584.324	0.96	61.825	16458	16458	O15321	Acetyl:2H(3	FRENVEKR	8	2	61.825	39138	8	N-Term(Acetyl:2H(3));K7(Acetyl:2H(3))	Acetyl:2H(3)@Any N-term;Acetyl:2H(3)@K	27	QE	0.3746	FALSE	Sequest HT	Sequest HT (A2)	A	2	Unambiguous	1	O15321	Transmembrane 9 superfamily member 1 OS=Homo sapiens OX=9606 GN=TM9SF1 PE=2 SV=2	O15321	Transmembrane 9 superfamily member 1 OS=Homo sapiens OX=9606 GN=TM9SF1 PE=2 SV=2	1	2	0.2913	0	1	1	584.324	1167.64	1167.64	0.96	0.00056	0/0	0	0	811805	HCD	MS2	32.7371	120	61.825	16458	16448	200821_HELA_MGTG_iNrich_bRP_F07.raw	F1.7	145	1	FALSE	R	F	F1	trypsin	101920	209872	0.326884	0.673116	MGTG	1ST	15	140	0	FALSE	0;7	106692	NA	NA	NA
High	[R].FGATkEAAEkPR.[T]	HCD	3.54	1.8e-05	3.3e-05	1.18	0.74	1	Sequest HT (2)	2	697.881	0.28	61.8366	16462	16462	Q9ULG6	NA	FGATKEAAEKPR	12	2	61.837	39139	12	K5(Acetyl:2H(3));K10(Acetyl:2H(3))	Acetyl:2H(3)@K;Acetyl:2H(3)@K	27	QE	0.374693	FALSE	Sequest HT	Sequest HT (A2)	A	2	Unambiguous	1	Q9ULG6	Cell cycle progression protein 1 OS=Homo sapiens OX=9606 GN=CCPG1 PE=1 SV=3	Q9ULG6	Cell cycle progression protein 1 OS=Homo sapiens OX=9606 GN=CCPG1 PE=1 SV=3	0	2	0.7401	0	1	1	697.881	1394.75	1394.75	0.28	0.00019	0/0	0	0	2.43262e+06	HCD	MS2	10.3402	60.664	61.8366	16462	16461	200821_HELA_MGTG_iNrich_bRP_F07.raw	F1.7	123	1	FALSE	R	F	F1	trypsin	250274	1.44576e+06	0.147565	0.852435	MGTG	1ST	15	140	0	FALSE	5;10	314388	NA	NA	NA
High	[R].kTLDSVAkER.[A]	HCD	3.07	5e-05	0.00018	0.881	0.62	1	Sequest HT (2)	2	618.857	0.32	61.8425	16466	16466	P02545	NA	KTLDSVAKER	10	2	61.842	39140	10	K1(Acetyl:2H(3));K8(Acetyl:2H(3))	Acetyl:2H(3)@K;Acetyl:2H(3)@K	27	QE	0.37474	FALSE	Sequest HT	Sequest HT (A2)	A	2	Unambiguous	1	P02545	Prelamin-A/C OS=Homo sapiens OX=9606 GN=LMNA PE=1 SV=1	P02545	Prelamin-A/C OS=Homo sapiens OX=9606 GN=LMNA PE=1 SV=1	0	2	0.6189	0	1	1	618.857	1236.71	1236.71	0.32	0.0002	0/0	0	0	3.09662e+06	HCD	MS2	20.9078	33.168	61.8425	16466	16461	200821_HELA_MGTG_iNrich_bRP_F07.raw	F1.7	101	1	FALSE	R	K	F1	trypsin	213967	1.0919e+06	0.163851	0.836149	MGTG	1ST	15	140	0	FALSE	1;8	233471	NA	NA	NA
High	[R].ANITLSGkkR.[R]	HCD	2.84	0.00019	0.00094	0.606	0.63	1	Sequest HT (2)	2	589.362	0.01	61.8455	16468	16468	E9PRG8	NA	ANITLSGKKR	10	2	61.846	39141	10	K8(Acetyl:2H(3));K9(Acetyl:2H(3))	Acetyl:2H(3)@K;Acetyl:2H(3)@K	27	QE	0.374764	FALSE	Sequest HT	Sequest HT (A2)	A	2	Unambiguous	1	E9PRG8	Uncharacterized protein C11orf98 OS=Homo sapiens OX=9606 GN=C11orf98 PE=4 SV=2	E9PRG8	Uncharacterized protein C11orf98 OS=Homo sapiens OX=9606 GN=C11orf98 PE=4 SV=2	0	2	0.6268	0	1	1	589.362	1177.72	1177.72	0.01	1e-05	0/0	0	0	1.23918e+06	HCD	MS2	31.2932	61.132	61.8455	16468	16461	200821_HELA_MGTG_iNrich_bRP_F07.raw	F1.7	52	1	FALSE	R	A	F1	trypsin	351263	733325	0.323868	0.676132	MGTG	1ST	15	140	0	FALSE	8;9	287661	NA	NA	NA
High	[R].eGSEEkVkPPRPR.[A]	HCD	1.94	0.0015	0.015	0.258	0.47	1	Sequest HT (2)	2	790.937	-0.04	61.8481	16469	16469	Q9H4G0	Glu->pyro-Glu	EGSEEKVKPPRPR	13	2	61.848	39142	13	N-Term(Glu->pyro-Glu);K6(Acetyl:2H(3));K8(Acetyl:2H(3))	Glu->pyro-Glu@E^Any N-term;Acetyl:2H(3)@K;Acetyl:2H(3)@K	27	QE	0.374785	FALSE	Sequest HT	Sequest HT (A2)	A	2	Unambiguous	1	Q9H4G0	Band 4.1-like protein 1 OS=Homo sapiens OX=9606 GN=EPB41L1 PE=1 SV=2	Q9H4G0	Band 4.1-like protein 1 OS=Homo sapiens OX=9606 GN=EPB41L1 PE=1 SV=2	0	2	0.4691	0	1	1	790.937	1580.87	1580.87	-0.04	-3e-05	0/0	0	0	799568	HCD	MS2	45.9603	120	61.8481	16469	16461	200821_HELA_MGTG_iNrich_bRP_F07.raw	F1.7	157	1	FALSE	R	E	F1	trypsin	49613.4	122651	0.288007	0.711993	MGTG	1ST	15	140	0	FALSE	0;6;8	38366.5	NA	NA	NA
High	[R].rQSMkEkEHQVVR.[N]	HCD	5.13	1.1e-05	1.3e-06	1.73	0.7	1	Sequest HT (2)	3	597.327	-0.89	61.87	16479	16479	Q9H307	Acetyl:2H(3	RQSMKEKEHQVVR	13	3	61.87	39143	13	N-Term(Acetyl:2H(3));K5(Acetyl:2H(3));K7(Acetyl:2H(3))	Acetyl:2H(3)@Any N-term;Acetyl:2H(3)@K;Acetyl:2H(3)@K	27	QE	0.37496	TRUE	Sequest HT	Sequest HT (A2)	A	2	Unambiguous	1	Q9H307	Pinin OS=Homo sapiens OX=9606 GN=PNN PE=1 SV=5	Q9H307	Pinin OS=Homo sapiens OX=9606 GN=PNN PE=1 SV=5	1	3	0.6959	0	1	1	597.327	1789.97	1789.97	-0.89	-0.00053	0/0	0	0	1.33586e+06	HCD	MS2	17.0864	81.356	61.87	16479	16474	200821_HELA_MGTG_iNrich_bRP_F07.raw	F1.7	152	1	FALSE	R	R	F1	trypsin	253071	488461	0.341281	0.658719	MGTG	1ST	15	140	1	TRUE	0;5;7	98162.1	202.139	20187.6	0.205656
High	[R].AHQkELAAQLNEEAkRR.[L]	HCD	3.28	0.00016	0.00082	0.627	0.57	1	Sequest HT (2)	4	521.289	1.13	61.876	16482	16482	Q9Y5B9	NA	AHQKELAAQLNEEAKRR	17	4	61.876	39144	17	K4(Acetyl:2H(3));K15(Acetyl:2H(3))	Acetyl:2H(3)@K;Acetyl:2H(3)@K	27	QE	0.375008	FALSE	Sequest HT	Sequest HT (A2)	A	2	Unambiguous	1	Q9Y5B9	FACT complex subunit SPT16 OS=Homo sapiens OX=9606 GN=SUPT16H PE=1 SV=1	Q9Y5B9	FACT complex subunit SPT16 OS=Homo sapiens OX=9606 GN=SUPT16H PE=1 SV=1	1	4	0.5701	0	1	1	521.289	2082.13	2082.13	1.13	0.00059	0/0	0	0	587998	HCD	MS2	43.6294	74.402	61.876	16482	16474	200821_HELA_MGTG_iNrich_bRP_F07.raw	F1.7	157	1	FALSE	R	A	F1	trypsin	148948	320910	0.317007	0.682993	MGTG	1ST	15	140	0	FALSE	4;15	90332.2	NA	NA	NA
High	[R].LYGGPGVPGGSScGTQAR.[Q]	HCD	2.79	0.0001	0.00046	0.721	0.57	1	Sequest HT (2)	2	860.908	0.88	61.9185	16499	16499	P17066	NA	LYGGPGVPGGSSCGTQAR	18	2	61.919	39145	18	C13(Carbamidomethyl)	Carbamidomethyl@C	27	QE	0.375348	FALSE	Sequest HT	Sequest HT (A2)	A	2	Unambiguous	1	P17066	Heat shock 70 kDa protein 6 OS=Homo sapiens OX=9606 GN=HSPA6 PE=1 SV=2	P17066	Heat shock 70 kDa protein 6 OS=Homo sapiens OX=9606 GN=HSPA6 PE=1 SV=2	0	2	0.5699	0	1	1	860.908	1720.81	1720.81	0.88	0.00076	0/0	0	0	850869	HCD	MS2	25.8981	120	61.9185	16499	16487	200821_HELA_MGTG_iNrich_bRP_F07.raw	F1.7	111	1	FALSE	R	L	F1	trypsin	19306.8	350037	0.0522733	0.947727	MGTG	1ST	15	140	0	FALSE	13	268053	NA	NA	NA
High	[R].gYDDRDYYSR.[S]	HCD	2.11	0.0051	0.066	0.091	0.56	1	Sequest HT (2)	2	677.79	-0.83	61.9301	16504	16504	P62995	Acetyl:2H(3	GYDDRDYYSR	10	2	61.93	39146	10	N-Term(Acetyl:2H(3))	Acetyl:2H(3)@Any N-term	27	QE	0.375441	FALSE	Sequest HT	Sequest HT (A2)	A	2	Unambiguous	1	P62995	Transformer-2 protein homolog beta OS=Homo sapiens OX=9606 GN=TRA2B PE=1 SV=1	P62995	Transformer-2 protein homolog beta OS=Homo sapiens OX=9606 GN=TRA2B PE=1 SV=1	1	2	0.564	0	1	1	677.79	1354.57	1354.57	-0.83	-0.00056	0/0	0	0	3.05626e+06	HCD	MS2	39.8413	39.74	61.9301	16504	16500	200821_HELA_MGTG_iNrich_bRP_F07.raw	F1.7	27	1	FALSE	R	G	F1	trypsin	169756	682562	0.19917	0.80083	MGTG	1ST	15	140	0	FALSE	0	196246	NA	NA	NA
High	[R].FGATkEAAEkPR.[T]	HCD	3.32	0.0001	0.00047	0.716	0.56	1	Sequest HT (2)	3	465.59	0.16	61.9382	16508	16508	Q9ULG6	NA	FGATKEAAEKPR	12	3	61.938	39147	12	K5(Acetyl:2H(3));K10(Acetyl:2H(3))	Acetyl:2H(3)@K;Acetyl:2H(3)@K	27	QE	0.375506	FALSE	Sequest HT	Sequest HT (A2)	A	2	Unambiguous	1	Q9ULG6	Cell cycle progression protein 1 OS=Homo sapiens OX=9606 GN=CCPG1 PE=1 SV=3	Q9ULG6	Cell cycle progression protein 1 OS=Homo sapiens OX=9606 GN=CCPG1 PE=1 SV=3	0	3	0.5602	0	1	1	465.59	1394.75	1394.75	0.16	7e-05	0/0	0	0	738553	HCD	MS2	42.5902	68.716	61.9382	16508	16500	200821_HELA_MGTG_iNrich_bRP_F07.raw	F1.7	121	1	FALSE	R	F	F1	trypsin	119924	625399	0.160902	0.839098	MGTG	1ST	15	140	0	FALSE	5;10	126454	NA	NA	NA
High	[R].NSGFALkR.[N]	HCD	3.01	0.0003	0.0021	0.49	0.59	1	Sequest HT (2)	2	469.268	-0.67	61.9703	16523	16523	Q86X95	NA	NSGFALKR	8	2	61.97	39148	8	K7(Acetyl:2H(3))	Acetyl:2H(3)@K	27	QE	0.375762	FALSE	Sequest HT	Sequest HT (A2)	A	2	Unambiguous	1	Q86X95	Corepressor interacting with RBPJ 1 OS=Homo sapiens OX=9606 GN=CIR1 PE=1 SV=1	Q86X95	Corepressor interacting with RBPJ 1 OS=Homo sapiens OX=9606 GN=CIR1 PE=1 SV=1	0	2	0.5947	0	1	1	469.268	937.529	937.529	-0.67	-0.00031	0/0	0	0	1.35081e+06	HCD	MS2	4.65803	82.014	61.9703	16523	16513	200821_HELA_MGTG_iNrich_bRP_F07.raw	F1.7	116	1	FALSE	R	N	F1	trypsin	174285	620675	0.219238	0.780762	MGTG	1ST	15	140	0	FALSE	7	140252	NA	NA	NA
High	[R].kEQEAkEkQR.[Q]	HCD	3	4.5e-05	0.00015	0.91	0.66	1	Sequest HT (2)	2	727.404	-1.41	61.9847	16529	16529	Q99543	Acetyl:2H(3	KEQEAKEKQR	10	2	61.985	39149	10	N-Term(Acetyl:2H(3));K1(Acetyl:2H(3));K6(Acetyl:2H(3));K8(Acetyl:2H(3))	Acetyl:2H(3)@Any N-term;Acetyl:2H(3)@K;Acetyl:2H(3)@K;Acetyl:2H(3)@K	27	QE	0.375878	FALSE	Sequest HT	Sequest HT (A2)	A	2	Unambiguous	1	Q99543	DnaJ homolog subfamily C member 2 OS=Homo sapiens OX=9606 GN=DNAJC2 PE=1 SV=4	Q99543	DnaJ homolog subfamily C member 2 OS=Homo sapiens OX=9606 GN=DNAJC2 PE=1 SV=4	0	2	0.6633	0	1	1	727.404	1453.8	1453.8	-1.41	-0.00102	0/0	0	0	3.4503e+06	HCD	MS2	37.563	24.449	61.9847	16529	16526	200821_HELA_MGTG_iNrich_bRP_F07.raw	F1.7	136	1	FALSE	R	K	F1	trypsin	1.15811e+06	1.32092e+06	0.467163	0.532837	MGTG	1ST	15	140	0	FALSE	0;1;6;8	665807	NA	NA	NA
High	[R].TLIQNcGASTIR.[L]	HCD	2.97	4.5e-05	0.00015	0.918	0.63	1	Sequest HT (2)	2	667.349	0.52	61.9942	16534	16534	P49368	NA	TLIQNCGASTIR	12	2	61.994	39150	12	C6(Carbamidomethyl)	Carbamidomethyl@C	27	QE	0.375954	FALSE	Sequest HT	Sequest HT (A2)	A	2	Unambiguous	1	P49368	T-complex protein 1 subunit gamma OS=Homo sapiens OX=9606 GN=CCT3 PE=1 SV=4	P49368	T-complex protein 1 subunit gamma OS=Homo sapiens OX=9606 GN=CCT3 PE=1 SV=4	0	2	0.6296	0	1	1	667.349	1333.69	1333.69	0.52	0.00035	0/0	0	0	634966	HCD	MS2	31.503	120	61.9942	16534	16526	200821_HELA_MGTG_iNrich_bRP_F07.raw	F1.7	191	1	FALSE	R	T	F1	trypsin	78042.1	228882	0.254272	0.745728	MGTG	1ST	15	140	0	FALSE	6	79263.5	NA	NA	NA
High	[R].nEkGQLGHGDTkRVEAPR.[L]	HCD	5.04	1.8e-05	4.3e-05	1.13	0.59	1	Sequest HT (2)	3	709.714	0.62	62.0165	16544	16544	Q9P258	Acetyl:2H(3	NEKGQLGHGDTKRVEAPR	18	3	62.016	39151	18	N-Term(Acetyl:2H(3));K3(Acetyl:2H(3));K12(Acetyl:2H(3))	Acetyl:2H(3)@Any N-term;Acetyl:2H(3)@K;Acetyl:2H(3)@K	27	QE	0.376132	FALSE	Sequest HT	Sequest HT (A2)	A	2	Unambiguous	1	Q9P258	Protein RCC2 OS=Homo sapiens OX=9606 GN=RCC2 PE=1 SV=2	Q9P258	Protein RCC2 OS=Homo sapiens OX=9606 GN=RCC2 PE=1 SV=2	1	3	0.5853	0	1	1	709.714	2127.13	2127.13	0.62	0.00044	0/0	0	0	1.22937e+06	HCD	MS2	34.3332	120	62.0165	16544	16539	200821_HELA_MGTG_iNrich_bRP_F07.raw	F1.7	195	1	FALSE	R	N	F1	trypsin	84627.2	637729	0.117154	0.882846	MGTG	1ST	15	140	0	FALSE	0;3;12	165988	NA	NA	NA
High	[R].DINRVYREELkR.[D]	HCD	3.15	0.00034	0.0025	0.467	0.35	1	Sequest HT (2)	4	409.731	0.05	62.0321	16550	16550	P04083	NA	DINRVYREELKR	12	4	62.032	39152	12	K11(Acetyl:2H(3))	Acetyl:2H(3)@K	27	QE	0.376257	FALSE	Sequest HT	Sequest HT (A2)	A	2	Unambiguous	1	P04083	Annexin A1 OS=Homo sapiens OX=9606 GN=ANXA1 PE=1 SV=2	P04083	Annexin A1 OS=Homo sapiens OX=9606 GN=ANXA1 PE=1 SV=2	2	4	0.346	0	1	1	409.731	1635.9	1635.9	0.05	2e-05	0/0	0	0	427246	HCD	MS2	6.59192	120	62.0321	16550	16539	200821_HELA_MGTG_iNrich_bRP_F07.raw	F1.7	165	1	FALSE	R	D	F1	trypsin	18360.4	268581	0.0639867	0.936013	MGTG	1ST	15	140	0	FALSE	11	60772.7	NA	NA	NA
High	[R].EkLkEEENTVGR.[R]	HCD	2.97	5e-05	0.00019	0.877	0.6	1	Sequest HT (2)	2	761.405	0.05	62.0618	16563	16563	Q9H479	NA	EKLKEEENTVGR	12	2	62.062	39153	12	K2(Acetyl:2H(3));K4(Acetyl:2H(3))	Acetyl:2H(3)@K;Acetyl:2H(3)@K	27	QE	0.376494	FALSE	Sequest HT	Sequest HT (A2)	A	2	Unambiguous	1	Q9H479	Fructosamine-3-kinase OS=Homo sapiens OX=9606 GN=FN3K PE=1 SV=1	Q9H479	Fructosamine-3-kinase OS=Homo sapiens OX=9606 GN=FN3K PE=1 SV=1	0	2	0.596	0	1	1	761.405	1521.8	1521.8	0.05	3e-05	0/0	0	0	1.1038e+06	HCD	MS2	17.3243	120	62.0618	16563	16552	200821_HELA_MGTG_iNrich_bRP_F07.raw	F1.7	167	1	FALSE	R	E	F1	trypsin	100988	580436	0.148202	0.851798	MGTG	1ST	15	140	0	FALSE	2;4	120852	NA	NA	NA
High	[R].kHkkDISENkR.[A]	HCD	3.19	1.1e-05	2.7e-05	1.21	0.56	1	Sequest HT (2)	2	804.467	-3.7	62.0644	16564	16564	P11142	Acetyl:2H(3	KHKKDISENKR	11	2	62.064	39154	11	N-Term(Acetyl:2H(3));K1(Acetyl:2H(3));K3(Acetyl:2H(3));K4(Acetyl:2H(3));K10(Acetyl:2H(3))	Acetyl:2H(3)@Any N-term;Acetyl:2H(3)@K;Acetyl:2H(3)@K;Acetyl:2H(3)@K;Acetyl:2H(3)@K	27	QE	0.376515	FALSE	Sequest HT	Sequest HT (A2)	A	2	Unambiguous	1	P11142	Heat shock cognate 71 kDa protein OS=Homo sapiens OX=9606 GN=HSPA8 PE=1 SV=1	P11142	Heat shock cognate 71 kDa protein OS=Homo sapiens OX=9606 GN=HSPA8 PE=1 SV=1	0	2	0.5611	0	1	1	804.467	1607.93	1607.93	-3.7	-0.00297	0/0	0	0	881568	HCD	MS2	62.7442	120	62.0644	16564	16552	200821_HELA_MGTG_iNrich_bRP_F07.raw	F1.7	89	1	FALSE	R	K	F1	trypsin	136759	480266	0.221643	0.778357	MGTG	1ST	15	140	0	FALSE	0;1;3;4;10	90299.4	NA	NA	NA
High	[R].rPASGDDLSAkkSR.[H]	HCD	2.24	0.0018	0.019	0.229	0.51	1	Sequest HT (2)	2	811.946	2.49	62.0819	16571	16571	Q92564	Acetyl:2H(3	RPASGDDLSAKKSR	14	2	62.082	39155	14	N-Term(Acetyl:2H(3));K11(Acetyl:2H(3));K12(Acetyl:2H(3))	Acetyl:2H(3)@Any N-term;Acetyl:2H(3)@K;Acetyl:2H(3)@K	27	QE	0.376655	TRUE	Sequest HT	Sequest HT (A2)	A	2	Unambiguous	1	Q92564	DCN1-like protein 4 OS=Homo sapiens OX=9606 GN=DCUN1D4 PE=1 SV=2	Q92564	DCN1-like protein 4 OS=Homo sapiens OX=9606 GN=DCUN1D4 PE=1 SV=2	0	2	0.5134	0	1	1	811.946	1622.88	1622.88	2.49	0.00202	0/0	0	0	732456	HCD	MS2	39.4697	120	62.0819	16571	16565	200821_HELA_MGTG_iNrich_bRP_F07.raw	F1.7	155	1	FALSE	R	R	F1	trypsin	73139.7	126735	0.365927	0.634073	MGTG	1ST	15	140	1	TRUE	0;11;12	49921.2	202.138	31625.6	0.63351
High	[R].VFNDcRDIIQR.[M]	HCD	2.31	0.0007	0.0067	0.353	0.48	1	Sequest HT (2)	3	479.242	-0.71	62.087	16574	16574	P38405; Q5JWF2	NA	VFNDCRDIIQR	11	3	62.087	39156	11	C5(Carbamidomethyl)	Carbamidomethyl@C	27	QE	0.376696	FALSE	Sequest HT	Sequest HT (A2)	A	2	Unambiguous	2	Q5JWF2	Guanine nucleotide-binding protein G(s) subunit alpha isoforms XLas OS=Homo sapiens OX=9606 GN=GNAS PE=1 SV=2	P38405; Q5JWF2	Guanine nucleotide-binding protein G(olf) subunit alpha OS=Homo sapiens OX=9606 GN=GNAL PE=1 SV=1; Guanine nucleotide-binding protein G(s) subunit alpha isoforms XLas OS=Homo sapiens OX=9606 GN=GNAS PE=1 SV=2	1	3	0.4762	0	1	1	479.242	1435.71	1435.71	-0.71	-0.00034	0/0	0	0	2.18892e+06	HCD	MS2	58.97	39.685	62.087	16574	16565	200821_HELA_MGTG_iNrich_bRP_F07.raw	F1.7	158	1	FALSE	R	V	F1	trypsin	108057	1.72541e+06	0.0589361	0.941064	MGTG	1ST	15	140	0	FALSE	5	485116	NA	NA	NA
High	[R].EMVELAAQR.[L]	HCD	2.54	0.0016	0.016	0.249	0.61	1	Sequest HT (2)	2	523.768	-1.66	62.0999	16579	16579	Q9UKF6	NA	EMVELAAQR	9	2	62.1	39157	9		NA	27	QE	0.376799	FALSE	Sequest HT	Sequest HT (A2)	A	2	Unambiguous	1	Q9UKF6	Cleavage and polyadenylation specificity factor subunit 3 OS=Homo sapiens OX=9606 GN=CPSF3 PE=1 SV=1	Q9UKF6	Cleavage and polyadenylation specificity factor subunit 3 OS=Homo sapiens OX=9606 GN=CPSF3 PE=1 SV=1	0	2	0.6063	0	1	1	523.768	1046.53	1046.53	-1.66	-0.00087	0/0	0	0	809454	HCD	MS2	60.9892	57.12	62.0999	16579	16578	200821_HELA_MGTG_iNrich_bRP_F07.raw	F1.7	150	1	FALSE	R	E	F1	trypsin	77588.8	593796	0.115565	0.884435	MGTG	1ST	15	140	0	FALSE	NA	139242	NA	NA	NA
High	[R].SRMNSLEMTPAVR.[Q]	HCD	4.12	9.2e-05	0.00038	0.751	0.57	1	Sequest HT (2)	3	497.918	-1.81	62.1083	16584	16584	P09601	NA	SRMNSLEMTPAVR	13	3	62.108	39158	13		NA	27	QE	0.376866	FALSE	Sequest HT	Sequest HT (A2)	A	2	Unambiguous	1	P09601	Heme oxygenase 1 OS=Homo sapiens OX=9606 GN=HMOX1 PE=1 SV=1	P09601	Heme oxygenase 1 OS=Homo sapiens OX=9606 GN=HMOX1 PE=1 SV=1	1	3	0.568	0	1	1	497.918	1491.74	1491.74	-1.81	-0.0009	0/0	0	0	1279402	HCD	MS2	26.6923	94.659	62.1083	16584	16578	200821_HELA_MGTG_iNrich_bRP_F07.raw	F1.7	163	1	FALSE	R	S	F1	trypsin	407422	825382	0.330484	0.669516	MGTG	1ST	15	140	0	FALSE	NA	281694	NA	NA	NA
High	[R].kRDTITDkTAR.[T]	HCD	2.75	3.3e-05	9.1e-05	1	0.58	1	Sequest HT (2)	2	720.412	-0.14	62.132	16594	16594	O96028	Acetyl:2H(3	KRDTITDKTAR	11	2	62.132	39159	11	N-Term(Acetyl:2H(3));K1(Acetyl:2H(3));K8(Acetyl:2H(3))	Acetyl:2H(3)@Any N-term;Acetyl:2H(3)@K;Acetyl:2H(3)@K	27	QE	0.377056	FALSE	Sequest HT	Sequest HT (A2)	A	2	Unambiguous	1	O96028	Histone-lysine N-methyltransferase NSD2 OS=Homo sapiens OX=9606 GN=NSD2 PE=1 SV=1	O96028	Histone-lysine N-methyltransferase NSD2 OS=Homo sapiens OX=9606 GN=NSD2 PE=1 SV=1	1	2	0.5782	0	1	1	720.412	1439.82	1439.82	-0.14	-0.0001	0/0	0	0	6951699	HCD	MS2	32.5827	13.341	62.132	16594	16591	200821_HELA_MGTG_iNrich_bRP_F07.raw	F1.7	99	1	FALSE	R	K	F1	trypsin	689128	1.07389e+06	0.390879	0.609121	MGTG	1ST	15	140	0	FALSE	0;1;8	403914	NA	NA	NA
High	[R].kANLkEkkER.[N]	HCD	3.44	7.6e-05	0.0003	0.795	0.71	1	Sequest HT (2)	2	712.439	2.89	62.1642	16609	16609	O95801	NA	KANLKEKKER	10	2	62.164	39160	10	K1(Acetyl:2H(3));K5(Acetyl:2H(3));K7(Acetyl:2H(3));K8(Acetyl:2H(3))	Acetyl:2H(3)@K;Acetyl:2H(3)@K;Acetyl:2H(3)@K;Acetyl:2H(3)@K	27	QE	0.377314	FALSE	Sequest HT	Sequest HT (A2)	A	2	Unambiguous	1	O95801	Tetratricopeptide repeat protein 4 OS=Homo sapiens OX=9606 GN=TTC4 PE=1 SV=3	O95801	Tetratricopeptide repeat protein 4 OS=Homo sapiens OX=9606 GN=TTC4 PE=1 SV=3	0	2	0.7093	0	1	1	712.439	1423.87	1423.87	2.89	0.00205	0/0	0	0	1.79966e+06	HCD	MS2	29.7445	120	62.1642	16609	16604	200821_HELA_MGTG_iNrich_bRP_F07.raw	F1.7	25	1	FALSE	R	K	F1	trypsin	507849	1.26293e+06	0.286794	0.713206	MGTG	1ST	15	140	0	FALSE	1;5;7;8	239882	NA	NA	NA
High	[R].kkFRPkDIR.[G]	HCD	2.27	0.0002	0.0011	0.583	0.46	1	Sequest HT (2)	3	441.613	-1.45	62.1661	16610	16610	Q13136	NA	KKFRPKDIR	9	3	62.166	39161	9	K1(Acetyl:2H(3));K2(Acetyl:2H(3));K6(Acetyl:2H(3))	Acetyl:2H(3)@K;Acetyl:2H(3)@K;Acetyl:2H(3)@K	27	QE	0.377329	FALSE	Sequest HT	Sequest HT (A2)	A	2	Unambiguous	1	Q13136	Liprin-alpha-1 OS=Homo sapiens OX=9606 GN=PPFIA1 PE=1 SV=1	Q13136	Liprin-alpha-1 OS=Homo sapiens OX=9606 GN=PPFIA1 PE=1 SV=1	0	3	0.4581	0	1	1	441.613	1322.82	1322.83	-1.45	-0.00064	0/0	0	0	1.33592e+06	HCD	MS2	22.1788	83.606	62.1661	16610	16604	200821_HELA_MGTG_iNrich_bRP_F07.raw	F1.7	25	1	FALSE	R	K	F1	trypsin	87018.1	1.0732e+06	0.0750016	0.924998	MGTG	1ST	15	140	0	FALSE	1;2;6	565193	NA	NA	NA
High	[R].GGETIkQLQER.[T]	HCD	3.52	0.0002	0.001	0.593	0.66	1	Sequest HT (2)	2	652.356	0.54	62.1687	16611	16611	Q96I24	NA	GGETIKQLQER	11	2	62.169	39162	11	K6(Acetyl:2H(3))	Acetyl:2H(3)@K	27	QE	0.37735	FALSE	Sequest HT	Sequest HT (A2)	A	2	Unambiguous	1	Q96I24	Far upstream element-binding protein 3 OS=Homo sapiens OX=9606 GN=FUBP3 PE=1 SV=2	Q96I24	Far upstream element-binding protein 3 OS=Homo sapiens OX=9606 GN=FUBP3 PE=1 SV=2	0	2	0.6648	0	1	1	652.356	1303.71	1303.7	0.54	0.00035	0/0	0	0	1.2228e+06	HCD	MS2	39.7144	120	62.1687	16611	16604	200821_HELA_MGTG_iNrich_bRP_F07.raw	F1.7	182	1	FALSE	R	G	F1	trypsin	107003	629084	0.145367	0.854633	MGTG	1ST	15	140	0	FALSE	6	162743	NA	NA	NA
High	[R].dSQDAGGFGPEDR.[L]	HCD	2.64	0.00017	0.00087	0.618	0.66	1	Sequest HT (2)	2	698.297	0.74	62.1775	16615	16615	Q15149	Acetyl:2H(3	DSQDAGGFGPEDR	13	2	62.178	39163	13	N-Term(Acetyl:2H(3))	Acetyl:2H(3)@Any N-term	27	QE	0.37742	FALSE	Sequest HT	Sequest HT (A2)	A	2	Unambiguous	1	Q15149	Plectin OS=Homo sapiens OX=9606 GN=PLEC PE=1 SV=3	Q15149	Plectin OS=Homo sapiens OX=9606 GN=PLEC PE=1 SV=3	0	2	0.6553	0	1	1	698.297	1395.59	1395.59	0.74	0.00052	0/0	0	0	1.48642e+06	HCD	MS2	39.8068	120	62.1775	16615	16604	200821_HELA_MGTG_iNrich_bRP_F07.raw	F1.7	25	1	FALSE	R	D	F1	trypsin	41481.1	550515	0.0700699	0.92993	MGTG	1ST	15	140	0	FALSE	0	125171	NA	NA	NA
High	[R].VLIGGDETPEGQR.[A]	HCD	3.15	4e-05	0.00012	0.949	0.72	1	Sequest HT (2)	2	685.849	0.38	62.1865	16618	16618	O60701	NA	VLIGGDETPEGQR	13	2	62.187	39164	13		NA	27	QE	0.377492	FALSE	Sequest HT	Sequest HT (A2)	A	2	Unambiguous	1	O60701	UDP-glucose 6-dehydrogenase OS=Homo sapiens OX=9606 GN=UGDH PE=1 SV=1	O60701	UDP-glucose 6-dehydrogenase OS=Homo sapiens OX=9606 GN=UGDH PE=1 SV=1	0	2	0.7206	0	1	1	685.849	1370.69	1370.69	0.38	0.00026	0/0	0	0	3.12098e+06	HCD	MS2	15.233	36.032	62.1865	16618	16617	200821_HELA_MGTG_iNrich_bRP_F07.raw	F1.7	179	1	FALSE	R	V	F1	trypsin	356984	1.28699e+06	0.217148	0.782852	MGTG	1ST	15	140	0	FALSE	NA	412525	NA	NA	NA
High	[R].eEAkGQVEAR.[R]	HCD	1.94	0.0036	0.044	0.135	0.4	1	Sequest HT (2)	2	603.815	-0.2	62.189	16619	16619	Q99674	Acetyl:2H(3	EEAKGQVEAR	10	2	62.189	39165	10	N-Term(Acetyl:2H(3));K4(Acetyl:2H(3))	Acetyl:2H(3)@Any N-term;Acetyl:2H(3)@K	27	QE	0.377512	FALSE	Sequest HT	Sequest HT (A2)	A	2	Unambiguous	1	Q99674	Cell growth regulator with EF hand domain protein 1 OS=Homo sapiens OX=9606 GN=CGREF1 PE=1 SV=3	Q99674	Cell growth regulator with EF hand domain protein 1 OS=Homo sapiens OX=9606 GN=CGREF1 PE=1 SV=3	0	2	0.3969	0	1	1	603.815	1206.62	1206.62	-0.2	-0.00012	0/0	0	0	752013	HCD	MS2	52.9602	120	62.189	16619	16617	200821_HELA_MGTG_iNrich_bRP_F07.raw	F1.7	199	1	FALSE	R	E	F1	trypsin	64560.6	438857	0.128245	0.871755	MGTG	1ST	15	140	0	FALSE	0;4	140180	NA	NA	NA
High	[R].gkHSVIPPAAR.[S]	HCD	3.15	0.00016	0.00073	0.645	0.42	1	Sequest HT (2)	2	611.861	-2.54	62.1993	16623	16623	Q9UIG0	Acetyl:2H(3	GKHSVIPPAAR	11	2	62.199	39166	11	N-Term(Acetyl:2H(3));K2(Acetyl:2H(3))	Acetyl:2H(3)@Any N-term;Acetyl:2H(3)@K	27	QE	0.377594	FALSE	Sequest HT	Sequest HT (A2)	A	2	Unambiguous	1	Q9UIG0	Tyrosine-protein kinase BAZ1B OS=Homo sapiens OX=9606 GN=BAZ1B PE=1 SV=2	Q9UIG0	Tyrosine-protein kinase BAZ1B OS=Homo sapiens OX=9606 GN=BAZ1B PE=1 SV=2	0	2	0.4159	0	1	1	611.861	1222.71	1222.72	-2.54	-0.00155	0/0	0	0	1.06793e+06	HCD	MS2	35.8811	120	62.1993	16623	16617	200821_HELA_MGTG_iNrich_bRP_F07.raw	F1.7	86	1	FALSE	R	G	F1	trypsin	132663	507707	0.207167	0.792833	MGTG	1ST	15	140	0	FALSE	0;2	132974	NA	NA	NA
High	[R].kAEImESIkR.[L]	HCD	2.82	7.6e-05	0.00027	0.813	0.43	1	Sequest HT (2)	2	655.867	0.52	62.2019	16624	16624	Q14683	NA	KAEIMESIKR	10	2	62.202	39167	10	K1(Acetyl:2H(3));M5(Oxidation);K9(Acetyl:2H(3))	Acetyl:2H(3)@K;Oxidation@M;Acetyl:2H(3)@K	27	QE	0.377615	FALSE	Sequest HT	Sequest HT (A2)	A	2	Unambiguous	1	Q14683	Structural maintenance of chromosomes protein 1A OS=Homo sapiens OX=9606 GN=SMC1A PE=1 SV=2	Q14683	Structural maintenance of chromosomes protein 1A OS=Homo sapiens OX=9606 GN=SMC1A PE=1 SV=2	0	2	0.4326	0	1	1	655.867	1310.73	1310.73	0.52	0.00034	0/0	0	0	866262	HCD	MS2	36.491	120	62.2019	16624	16617	200821_HELA_MGTG_iNrich_bRP_F07.raw	F1.7	126	1	FALSE	R	K	F1	trypsin	182102	289591	0.38606	0.61394	MGTG	1ST	15	140	0	FALSE	1;5;9	93883.4	NA	NA	NA
High	[R].EAkkSAkkPQSSSTEPARkPGQkEkR.[V]	HCD	3.78	1.1e-05	8.3e-08	2.18	0.63	1	Sequest HT (2)	3	1066.27	-1.3	62.2096	16627	16627	Q7Z4V5	NA	EAKKSAKKPQSSSTEPARKPGQKEKR	26	3	62.21	39168	26	K3(Acetyl:2H(3));K4(Acetyl:2H(3));K7(Acetyl:2H(3));K8(Acetyl:2H(3));K19(Acetyl:2H(3));K23(Acetyl:2H(3));K25(Acetyl:2H(3))	Acetyl:2H(3)@K;Acetyl:2H(3)@K;Acetyl:2H(3)@K;Acetyl:2H(3)@K;Acetyl:2H(3)@K;Acetyl:2H(3)@K;Acetyl:2H(3)@K	27	QE	0.377677	FALSE	Sequest HT	Sequest HT (A2)	A	2	Unambiguous	1	Q7Z4V5	Hepatoma-derived growth factor-related protein 2 OS=Homo sapiens OX=9606 GN=HDGFL2 PE=1 SV=1	Q7Z4V5	Hepatoma-derived growth factor-related protein 2 OS=Homo sapiens OX=9606 GN=HDGFL2 PE=1 SV=1	1	3	0.6323	0	1	1	1066.27	3196.8	3196.8	-1.3	-0.00139	0/0	0	0	521288	HCD	MS2	0	120	62.2096	16627	16617	200821_HELA_MGTG_iNrich_bRP_F07.raw	F1.7	68	1	FALSE	R	E	F1	trypsin	133823	1.27035e+06	0.0953036	0.904696	MGTG	1ST	15	140	0	FALSE	3;4;7;8;19;23;25	446869	NA	NA	NA
High	[R].qQELkDVGHRDQmAAAR.[G]	HCD	3.66	3.3e-05	0.00011	0.977	0.52	1	Sequest HT (2)	3	687.013	-0.05	62.2251	16633	16633	P35221	Acetyl:2H(3	QQELKDVGHRDQMAAAR	17	3	62.225	39169	17	N-Term(Acetyl:2H(3));K5(Acetyl:2H(3));M13(Oxidation)	Acetyl:2H(3)@Any N-term;Acetyl:2H(3)@K;Oxidation@M	27	QE	0.377801	FALSE	Sequest HT	Sequest HT (A2)	A	2	Unambiguous	1	P35221	Catenin alpha-1 OS=Homo sapiens OX=9606 GN=CTNNA1 PE=1 SV=1	P35221	Catenin alpha-1 OS=Homo sapiens OX=9606 GN=CTNNA1 PE=1 SV=1	1	3	0.5164	0	1	1	687.013	2059.03	2059.03	-0.05	-4e-05	0/0	0	0	8429963	HCD	MS2	3.6052	15.332	62.2251	16633	16630	200821_HELA_MGTG_iNrich_bRP_F07.raw	F1.7	178	1	FALSE	R	Q	F1	trypsin	751687	1543688	0.327479	0.672521	MGTG	1ST	15	140	0	FALSE	0;5;13	388331	NA	NA	NA
High	[R].EAkkSAkkPQSSSTEPARkPGQkEkR.[V]	HCD	3.29	1.1e-05	6.3e-06	1.46	0.64	1	Sequest HT (2)	4	799.957	1.77	62.2266	16634	16634	Q7Z4V5	NA	EAKKSAKKPQSSSTEPARKPGQKEKR	26	4	62.227	39170	26	K3(Acetyl:2H(3));K4(Acetyl:2H(3));K7(Acetyl:2H(3));K8(Acetyl:2H(3));K19(Acetyl:2H(3));K23(Acetyl:2H(3));K25(Acetyl:2H(3))	Acetyl:2H(3)@K;Acetyl:2H(3)@K;Acetyl:2H(3)@K;Acetyl:2H(3)@K;Acetyl:2H(3)@K;Acetyl:2H(3)@K;Acetyl:2H(3)@K	27	QE	0.377813	FALSE	Sequest HT	Sequest HT (A2)	A	2	Unambiguous	1	Q7Z4V5	Hepatoma-derived growth factor-related protein 2 OS=Homo sapiens OX=9606 GN=HDGFL2 PE=1 SV=1	Q7Z4V5	Hepatoma-derived growth factor-related protein 2 OS=Homo sapiens OX=9606 GN=HDGFL2 PE=1 SV=1	1	4	0.6444	0	1	1	799.957	3196.81	3196.8	1.77	0.00141	0/0	0	0	2.66027e+06	HCD	MS2	24.7979	58.799	62.2266	16634	16630	200821_HELA_MGTG_iNrich_bRP_F07.raw	F1.7	61	1	FALSE	R	E	F1	trypsin	432233	2.69468e+06	0.13823	0.86177	MGTG	1ST	15	140	0	FALSE	3;4;7;8;19;23;25	927057	NA	NA	NA
High	[R].kkIEELQR.[E]	HCD	2.27	0.00038	0.0033	0.437	0.34	1	Sequest HT (2)	2	567.344	0.64	62.2279	16635	16635	Q9NXE8	NA	KKIEELQR	8	2	62.228	39171	8	K1(Acetyl:2H(3));K2(Acetyl:2H(3))	Acetyl:2H(3)@K;Acetyl:2H(3)@K	27	QE	0.377823	FALSE	Sequest HT	Sequest HT (A2)	A	2	Unambiguous	1	Q9NXE8	Pre-mRNA-splicing factor CWC25 homolog OS=Homo sapiens OX=9606 GN=CWC25 PE=1 SV=1	Q9NXE8	Pre-mRNA-splicing factor CWC25 homolog OS=Homo sapiens OX=9606 GN=CWC25 PE=1 SV=1	0	2	0.3436	0	1	1	567.344	1133.68	1133.68	0.64	0.00036	0/0	0	0	3.85494e+06	HCD	MS2	52.2462	12.17	62.2279	16635	16630	200821_HELA_MGTG_iNrich_bRP_F07.raw	F1.7	90	1	FALSE	R	K	F1	trypsin	344522	1.95534e+06	0.149801	0.850199	MGTG	1ST	15	140	0	FALSE	1;2	675842	NA	NA	NA
High	[R].SEYDRGVNTFSPEGR.[L]	HCD	4.96	1.1e-05	5.4e-06	1.48	0.71	1	Sequest HT (2)	3	571.933	0.72	62.2291	16636	16636	P28066	NA	SEYDRGVNTFSPEGR	15	3	62.229	39172	15		NA	27	QE	0.377833	FALSE	Sequest HT	Sequest HT (A2)	A	2	Unambiguous	1	P28066	Proteasome subunit alpha type-5 OS=Homo sapiens OX=9606 GN=PSMA5 PE=1 SV=3	P28066	Proteasome subunit alpha type-5 OS=Homo sapiens OX=9606 GN=PSMA5 PE=1 SV=3	1	3	0.7117	0	1	1	571.933	1713.78	1713.78	0.72	0.00041	0/0	0	0	1.84947e+06	HCD	MS2	11.6128	36.299	62.2291	16636	16630	200821_HELA_MGTG_iNrich_bRP_F07.raw	F1.7	93	1	FALSE	R	S	F1	trypsin	343175	1.30027e+06	0.208814	0.791186	MGTG	1ST	15	140	0	FALSE	NA	268326	NA	NA	NA
High	[R].kEAESSPFVER.[L]	HCD	2.7	9.6e-05	0.00044	0.728	0.52	1	Sequest HT (2)	2	662.334	-0.62	62.2317	16637	16637	P14625	NA	KEAESSPFVER	11	2	62.232	39173	11	K1(Acetyl:2H(3))	Acetyl:2H(3)@K	27	QE	0.377854	FALSE	Sequest HT	Sequest HT (A2)	A	2	Unambiguous	1	P14625	Endoplasmin OS=Homo sapiens OX=9606 GN=HSP90B1 PE=1 SV=1	P14625	Endoplasmin OS=Homo sapiens OX=9606 GN=HSP90B1 PE=1 SV=1	0	2	0.5185	0	1	1	662.334	1323.66	1323.66	-0.62	-0.00041	0/0	0	0	1.22742e+06	HCD	MS2	25.8585	120	62.2317	16637	16630	200821_HELA_MGTG_iNrich_bRP_F07.raw	F1.7	144	1	FALSE	R	K	F1	trypsin	89345.2	404454	0.180934	0.819066	MGTG	1ST	15	140	0	FALSE	1	147282	NA	NA	NA
High	[R].IDAVNAETIR.[E]	HCD	3.05	0.00016	0.00073	0.644	0.51	1	Sequest HT (2)	2	551.298	-0.36	62.2791	16660	16660	O75439	NA	IDAVNAETIR	10	2	62.279	39174	10		NA	27	QE	0.378233	FALSE	Sequest HT	Sequest HT (A2)	A	2	Unambiguous	1	O75439	Mitochondrial-processing peptidase subunit beta OS=Homo sapiens OX=9606 GN=PMPCB PE=1 SV=2	O75439	Mitochondrial-processing peptidase subunit beta OS=Homo sapiens OX=9606 GN=PMPCB PE=1 SV=2	0	2	0.5082	0	1	1	551.298	1101.59	1101.59	-0.36	-0.0002	0/0	0	0	2.07173e+06	HCD	MS2	0	49.676	62.2791	16660	16656	200821_HELA_MGTG_iNrich_bRP_F07.raw	F1.7	144	1	FALSE	R	I	F1	trypsin	518113	983821	0.344964	0.655036	MGTG	1ST	15	140	0	FALSE	NA	300105	NA	NA	NA
High	[R].ELQkANQEQYAEGkmR.[G]	HCD	4.17	5e-05	0.00019	0.87	0.5	1	Sequest HT (2)	3	677.002	-0.29	62.3129	16676	16676	Q9UBU8	NA	ELQKANQEQYAEGKMR	16	3	62.313	39175	16	K4(Acetyl:2H(3));K14(Acetyl:2H(3));M15(Oxidation)	Acetyl:2H(3)@K;Acetyl:2H(3)@K;Oxidation@M	27	QE	0.378503	FALSE	Sequest HT	Sequest HT (A2)	A	2	Unambiguous	1	Q9UBU8	Mortality factor 4-like protein 1 OS=Homo sapiens OX=9606 GN=MORF4L1 PE=1 SV=2	Q9UBU8	Mortality factor 4-like protein 1 OS=Homo sapiens OX=9606 GN=MORF4L1 PE=1 SV=2	0	3	0.5012	0	1	1	677.002	2028.99	2028.99	-0.29	-0.00019	0/0	0	0	1.80544e+06	HCD	MS2	5.81573	115.27	62.3129	16676	16669	200821_HELA_MGTG_iNrich_bRP_F07.raw	F1.7	170	1	FALSE	R	E	F1	trypsin	93172.7	264052	0.260824	0.739176	MGTG	1ST	15	140	0	FALSE	4;14;15	56261.3	NA	NA	NA
High	[R].kGIPSSLR.[A]	HCD	2.2	0.0012	0.011	0.293	0.56	1	Sequest HT (2)	2	451.778	-0.64	62.3248	16681	16681	Q4KMP7	NA	KGIPSSLR	8	2	62.325	39176	8	K1(Acetyl:2H(3))	Acetyl:2H(3)@K	27	QE	0.378598	FALSE	Sequest HT	Sequest HT (A2)	A	2	Unambiguous	1	Q4KMP7	TBC1 domain family member 10B OS=Homo sapiens OX=9606 GN=TBC1D10B PE=1 SV=3	Q4KMP7	TBC1 domain family member 10B OS=Homo sapiens OX=9606 GN=TBC1D10B PE=1 SV=3	0	2	0.5591	0	1	1	451.778	902.549	902.55	-0.64	-0.00029	0/0	0	0	1.03033e+06	HCD	MS2	27.4094	120	62.3248	16681	16669	200821_HELA_MGTG_iNrich_bRP_F07.raw	F1.7	119	1	FALSE	R	K	F1	trypsin	212104	353712	0.374864	0.625136	MGTG	1ST	15	140	0	FALSE	1	188745	NA	NA	NA
High	[R].EAEAASIkIR.[T]	HCD	1.27	0.0096	0.13	0.005	0.43	1	Sequest HT (2)	1	1132.64	-0.25	62.3416	16687	16687	P18206	NA	EAEAASIKIR	10	1	62.342	39177	10	K8(Acetyl:2H(3))	Acetyl:2H(3)@K	27	QE	0.378733	FALSE	Sequest HT	Sequest HT (A2)	A	2	Unambiguous	1	P18206	Vinculin OS=Homo sapiens OX=9606 GN=VCL PE=1 SV=4	P18206	Vinculin OS=Homo sapiens OX=9606 GN=VCL PE=1 SV=4	0	1	0.4331	0	1	1	1132.64	1132.64	1132.64	-0.25	-0.00028	0/0	0	0	1.99491e+06	HCD	MS2	0	120	62.3416	16687	16682	200821_HELA_MGTG_iNrich_bRP_F07.raw	F1.7	136	1	FALSE	R	E	F1	trypsin	0	53041.4	0	1	MGTG	1ST	15	140	0	FALSE	8	31425	NA	NA	NA
High	[R].NSNLVGAAHEELQQSR.[I]	HCD	5.75	1.1e-05	6.2e-07	1.85	0.75	1	Sequest HT (2)	3	584.959	-0.33	62.3812	16705	16705	P02545	NA	NSNLVGAAHEELQQSR	16	3	62.381	39178	16		NA	27	QE	0.37905	FALSE	Sequest HT	Sequest HT (A2)	A	2	Unambiguous	1	P02545	Prelamin-A/C OS=Homo sapiens OX=9606 GN=LMNA PE=1 SV=1	P02545	Prelamin-A/C OS=Homo sapiens OX=9606 GN=LMNA PE=1 SV=1	0	3	0.7478	0	1	1	584.959	1752.86	1752.86	-0.33	-0.00019	0/0	0	0	1.30147e+06	HCD	MS2	64.7492	120	62.3812	16705	16695	200821_HELA_MGTG_iNrich_bRP_F07.raw	F1.7	139	1	FALSE	R	N	F1	trypsin	283177	851651	0.249533	0.750467	MGTG	1ST	15	140	0	FALSE	NA	139925	NA	NA	NA
High	[R].kNEESGAVVVPGTR.[S]	HCD	3.43	1.1e-05	1.5e-05	1.32	0.58	1	Sequest HT (2)	2	744.397	-2.09	62.3928	16709	16709	Q9UQ84	NA	KNEESGAVVVPGTR	14	2	62.393	39179	14	K1(Acetyl:2H(3))	Acetyl:2H(3)@K	27	QE	0.379142	FALSE	Sequest HT	Sequest HT (A2)	A	2	Unambiguous	1	Q9UQ84	Exonuclease 1 OS=Homo sapiens OX=9606 GN=EXO1 PE=1 SV=2	Q9UQ84	Exonuclease 1 OS=Homo sapiens OX=9606 GN=EXO1 PE=1 SV=2	0	2	0.5802	0	1	1	744.397	1487.79	1487.79	-2.09	-0.00156	0/0	0	0	1.07106e+06	HCD	MS2	26.9357	120	62.3928	16709	16708	200821_HELA_MGTG_iNrich_bRP_F07.raw	F1.7	190	1	FALSE	R	K	F1	trypsin	80984.9	402733	0.167422	0.832578	MGTG	1ST	15	140	0	FALSE	1	129884	NA	NA	NA
High	[R].kDPSkNQGGGLSSSGAGEGQGPkkQTR.[L]	HCD	5.7	1.1e-05	1.5e-11	3.62	0.83	1	Sequest HT (2)	3	946.159	2.16	62.3954	16710	16710	P07814	NA	KDPSKNQGGGLSSSGAGEGQGPKKQTR	27	3	62.395	39180	27	K1(Acetyl:2H(3));K5(Acetyl:2H(3));K23(Acetyl:2H(3));K24(Acetyl:2H(3))	Acetyl:2H(3)@K;Acetyl:2H(3)@K;Acetyl:2H(3)@K;Acetyl:2H(3)@K	27	QE	0.379163	FALSE	Sequest HT	Sequest HT (A2)	A	2	Unambiguous	1	P07814	Bifunctional glutamate/proline--tRNA ligase OS=Homo sapiens OX=9606 GN=EPRS1 PE=1 SV=5	P07814	Bifunctional glutamate/proline--tRNA ligase OS=Homo sapiens OX=9606 GN=EPRS1 PE=1 SV=5	0	3	0.8333	0	1	1	946.159	2836.46	2836.46	2.16	0.00205	0/0	0	0	1.22314e+06	HCD	MS2	0	120	62.3954	16710	16708	200821_HELA_MGTG_iNrich_bRP_F07.raw	F1.7	227	1	FALSE	R	K	F1	trypsin	118052	454143	0.206315	0.793685	MGTG	1ST	15	140	0	FALSE	1;5;23;24	86747.3	NA	NA	NA
High	[R].qGHEAYVEMAR.[K]	HCD	3.85	1.1e-05	9.3e-06	1.39	0.77	1	Sequest HT (2)	2	668.313	-0.56	62.4002	16713	16713	Q8WWQ0	Acetyl:2H(3	QGHEAYVEMAR	11	2	62.4	39181	11	N-Term(Acetyl:2H(3))	Acetyl:2H(3)@Any N-term	27	QE	0.379202	FALSE	Sequest HT	Sequest HT (A2)	A	2	Unambiguous	1	Q8WWQ0	PH-interacting protein OS=Homo sapiens OX=9606 GN=PHIP PE=1 SV=2	Q8WWQ0	PH-interacting protein OS=Homo sapiens OX=9606 GN=PHIP PE=1 SV=2	0	2	0.7662	0	1	1	668.313	1335.62	1335.62	-0.56	-0.00038	0/0	0	0	2.62764e+06	HCD	MS2	35.2261	100.142	62.4002	16713	16708	200821_HELA_MGTG_iNrich_bRP_F07.raw	F1.7	90	1	FALSE	R	Q	F1	trypsin	415863	1.12701e+06	0.269539	0.730461	MGTG	1ST	15	140	0	FALSE	0	230819	NA	NA	NA
High	[R].rLQELER.[DE]	HCD	1.48	0.0016	0.017	0.247	0.09	1	Sequest HT (2)	2	494.785	0.88	62.4014	16714	16714	Q8TD31; Q6ZU80	Acetyl:2H(3	RLQELER	7	2	62.401	39182	7	N-Term(Acetyl:2H(3))	Acetyl:2H(3)@Any N-term	27	QE	0.379211	TRUE	Sequest HT	Sequest HT (A2)	A	2	Unambiguous	2	Q8TD31; Q6ZU80	Coiled-coil alpha-helical rod protein 1 OS=Homo sapiens OX=9606 GN=CCHCR1 PE=1 SV=2;Centrosomal protein of 128 kDa OS=Homo sapiens OX=9606 GN=CEP128 PE=1 SV=2	Q8TD31; Q6ZU80	Coiled-coil alpha-helical rod protein 1 OS=Homo sapiens OX=9606 GN=CCHCR1 PE=1 SV=2; Centrosomal protein of 128 kDa OS=Homo sapiens OX=9606 GN=CEP128 PE=1 SV=2	1	2	0.0878	0	1	1	494.785	988.562	988.561	0.88	0.00044	0/0	0	0	2.17222e+06	HCD	MS2	38.8083	21.177	62.4014	16714	16708	200821_HELA_MGTG_iNrich_bRP_F07.raw	F1.7	161	2	FALSE	R	R	F1	trypsin	136162	346638	0.282026	0.717974	MGTG	1ST	15	140	1	TRUE	0	225060	202.138	36700.9	0.163072
High	[R].dkGEkEkkR.[D]	HCD	2.82	0.00029	0.0019	0.504	0.57	1	Sequest HT (2)	2	671.894	0.78	62.4039	16715	16715	P18583	Acetyl:2H(3	DKGEKEKKR	9	2	62.404	39183	9	N-Term(Acetyl:2H(3));K2(Acetyl:2H(3));K5(Acetyl:2H(3));K7(Acetyl:2H(3));K8(Acetyl:2H(3))	Acetyl:2H(3)@Any N-term;Acetyl:2H(3)@K;Acetyl:2H(3)@K;Acetyl:2H(3)@K;Acetyl:2H(3)@K	27	QE	0.379231	FALSE	Sequest HT	Sequest HT (A2)	A	2	Unambiguous	1	P18583	Protein SON OS=Homo sapiens OX=9606 GN=SON PE=1 SV=4	P18583	Protein SON OS=Homo sapiens OX=9606 GN=SON PE=1 SV=4	0	2	0.5674	0	1	1	671.894	1342.78	1342.78	0.78	0.00053	0/0	0	0	2.023e+06	HCD	MS2	12.5334	115.361	62.4039	16715	16708	200821_HELA_MGTG_iNrich_bRP_F07.raw	F1.7	99	1	FALSE	R	D	F1	trypsin	159602	688016	0.188294	0.811706	MGTG	1ST	15	140	0	FALSE	0;2;5;7;8	152112	NA	NA	NA
High	[R].IDDIVSGHkkkGDDQSR.[Q]	HCD	5.53	1.1e-05	7.8e-07	1.81	0.62	1	Sequest HT (2)	3	678.358	-0.1	62.4269	16725	16725	P49368	NA	IDDIVSGHKKKGDDQSR	17	3	62.427	39184	17	K9(Acetyl:2H(3));K10(Acetyl:2H(3));K11(Acetyl:2H(3))	Acetyl:2H(3)@K;Acetyl:2H(3)@K;Acetyl:2H(3)@K	27	QE	0.379415	FALSE	Sequest HT	Sequest HT (A2)	A	2	Unambiguous	1	P49368	T-complex protein 1 subunit gamma OS=Homo sapiens OX=9606 GN=CCT3 PE=1 SV=4	P49368	T-complex protein 1 subunit gamma OS=Homo sapiens OX=9606 GN=CCT3 PE=1 SV=4	0	3	0.6166	0	1	1	678.358	2033.06	2033.06	-0.1	-7e-05	0/0	0	0	2.86706e+06	HCD	MS2	19.428	40.345	62.4269	16725	16721	200821_HELA_MGTG_iNrich_bRP_F07.raw	F1.7	194	1	FALSE	R	I	F1	trypsin	511998	1450384	0.260906	0.739094	MGTG	1ST	15	140	0	FALSE	9;10;11	257151	NA	NA	NA
High	[R].LVGMPAkR.[Q]	HCD	1.92	0.00089	0.0081	0.33	0.49	1	Sequest HT (2)	2	458.777	-0.72	62.4322	16728	16728	P38646	NA	LVGMPAKR	8	2	62.432	39185	8	K7(Acetyl:2H(3))	Acetyl:2H(3)@K	27	QE	0.379458	FALSE	Sequest HT	Sequest HT (A2)	A	2	Unambiguous	1	P38646	Stress-70 protein, mitochondrial OS=Homo sapiens OX=9606 GN=HSPA9 PE=1 SV=2	P38646	Stress-70 protein, mitochondrial OS=Homo sapiens OX=9606 GN=HSPA9 PE=1 SV=2	0	2	0.4948	0	1	1	458.777	916.547	916.548	-0.72	-0.00033	0/0	0	0	882597	HCD	MS2	18.4437	120	62.4322	16728	16721	200821_HELA_MGTG_iNrich_bRP_F07.raw	F1.7	148	1	FALSE	R	L	F1	trypsin	103395	307274	0.251773	0.748227	MGTG	1ST	15	140	0	FALSE	7	107443	NA	NA	NA
High	[R].lQASkER.[Q]	HCD	2.85	0.0045	0.057	0.107	0.35	1	Sequest HT (2)	2	461.267	-0.56	62.4374	16730	16730	Q8TD16	Acetyl:2H(3	LQASKER	7	2	62.437	39186	7	N-Term(Acetyl:2H(3));K5(Acetyl:2H(3))	Acetyl:2H(3)@Any N-term;Acetyl:2H(3)@K	27	QE	0.379499	FALSE	Sequest HT	Sequest HT (A2)	A	2	Unambiguous	1	Q8TD16	Protein bicaudal D homolog 2 OS=Homo sapiens OX=9606 GN=BICD2 PE=1 SV=1	Q8TD16	Protein bicaudal D homolog 2 OS=Homo sapiens OX=9606 GN=BICD2 PE=1 SV=1	0	2	0.3544	0	1	1	461.267	921.527	921.527	-0.56	-0.00026	0/0	0	0	646384	HCD	MS2	31.6954	120	62.4374	16730	16721	200821_HELA_MGTG_iNrich_bRP_F07.raw	F1.7	119	1	FALSE	R	L	F1	trypsin	132295	491917	0.211939	0.788061	MGTG	1ST	15	140	0	FALSE	0;5	142272	NA	NA	NA
High	[R].VTAAPQSVcALR.[A]	HCD	2.92	1.8e-05	3.3e-05	1.18	0.52	1	Sequest HT (2)	2	636.84	0.37	62.4555	16738	16738	P01023	NA	VTAAPQSVCALR	12	2	62.456	39187	12	C9(Carbamidomethyl)	Carbamidomethyl@C	27	QE	0.379644	FALSE	Sequest HT	Sequest HT (A2)	A	2	Unambiguous	1	P01023	Alpha-2-macroglobulin OS=Homo sapiens OX=9606 GN=A2M PE=1 SV=3	P01023	Alpha-2-macroglobulin OS=Homo sapiens OX=9606 GN=A2M PE=1 SV=3	0	2	0.5205	0	1	1	636.84	1272.67	1272.67	0.37	0.00024	0/0	0	0	2.72249e+06	HCD	MS2	42.7113	51.764	62.4555	16738	16734	200821_HELA_MGTG_iNrich_bRP_F07.raw	F1.7	155	1	FALSE	R	V	F1	trypsin	250426	1.24983e+06	0.166922	0.833078	MGTG	1ST	15	140	0	FALSE	9	466714	202.14	5383.7	0.0115353
High	[R].rQkkTLkkTR.[K]	HCD	3.32	1.1e-05	1.6e-05	1.31	0.86	1	Sequest HT (2)	2	756.496	-0.22	62.4594	16740	16740	Q9H2G2	Acetyl:2H(3	RQKKTLKKTR	10	2	62.459	39188	10	N-Term(Acetyl:2H(3));K3(Acetyl:2H(3));K4(Acetyl:2H(3));K7(Acetyl:2H(3));K8(Acetyl:2H(3))	Acetyl:2H(3)@Any N-term;Acetyl:2H(3)@K;Acetyl:2H(3)@K;Acetyl:2H(3)@K;Acetyl:2H(3)@K	27	QE	0.379675	TRUE	Sequest HT	Sequest HT (A2)	A	2	Unambiguous	1	Q9H2G2	STE20-like serine/threonine-protein kinase OS=Homo sapiens OX=9606 GN=SLK PE=1 SV=1	Q9H2G2	STE20-like serine/threonine-protein kinase OS=Homo sapiens OX=9606 GN=SLK PE=1 SV=1	1	2	0.8584	0	1	1	756.496	1511.98	1511.98	-0.22	-0.00017	0/0	0	0	1.63851e+06	HCD	MS2	33.3719	120	62.4594	16740	16734	200821_HELA_MGTG_iNrich_bRP_F07.raw	F1.7	2	1	FALSE	R	R	F1	trypsin	76103.9	229702	0.248864	0.751136	MGTG	1ST	15	140	1	TRUE	0;3;4;7;8	85931.2	202.138	33662.6	0.391739
High	[R].iLQkDSAEkRAR.[V]	HCD	2.27	0.0036	0.044	0.135	0.51	1	Sequest HT (2)	2	775.458	5.37	62.4709	16745	16745	Q008S8	Acetyl:2H(3	ILQKDSAEKRAR	12	2	62.471	39189	12	N-Term(Acetyl:2H(3));K4(Acetyl:2H(3));K9(Acetyl:2H(3))	Acetyl:2H(3)@Any N-term;Acetyl:2H(3)@K;Acetyl:2H(3)@K	27	QE	0.379767	FALSE	Sequest HT	Sequest HT (A2)	A	2	Unambiguous	1	Q008S8	Epithelial cell-transforming sequence 2 oncogene-like OS=Homo sapiens OX=9606 GN=ECT2L PE=2 SV=2	Q008S8	Epithelial cell-transforming sequence 2 oncogene-like OS=Homo sapiens OX=9606 GN=ECT2L PE=2 SV=2	1	2	0.511	0	1	1	775.458	1549.91	1549.9	5.37	0.00416	0/0	0	0	803720	HCD	MS2	47.2084	120	62.4709	16745	16734	200821_HELA_MGTG_iNrich_bRP_F07.raw	F1.7	61	1	FALSE	R	I	F1	trypsin	232057	123604	0.652468	0.347532	MGTG	1ST	15	140	0	FALSE	0;4;9	77945.3	NA	NA	NA
High	[R].AESQLIVDNATR.[I]	HCD	2.19	0.00066	0.006	0.365	0.28	1	Sequest HT (2)	2	658.845	1.28	62.5194	16766	16766	Q8NG08	NA	AESQLIVDNATR	12	2	62.519	39190	12		NA	27	QE	0.380155	FALSE	Sequest HT	Sequest HT (A2)	A	2	Unambiguous	1	Q8NG08	DNA helicase B OS=Homo sapiens OX=9606 GN=HELB PE=1 SV=2	Q8NG08	DNA helicase B OS=Homo sapiens OX=9606 GN=HELB PE=1 SV=2	0	2	0.2785	0	1	1	658.845	1316.68	1316.68	1.28	0.00084	0/0	0	0	699452	HCD	MS2	31.5001	120	62.5194	16766	16760	200821_HELA_MGTG_iNrich_bRP_F07.raw	F1.7	199	1	FALSE	R	A	F1	trypsin	37857.4	226793	0.143047	0.856953	MGTG	1ST	15	140	0	FALSE	NA	69227.3	NA	NA	NA
High	[R].LAADDFR.[TLV]	HCD	1.9	0.0044	0.055	0.11	0.37	1	Sequest HT (2)	2	404.203	0.07	62.522	16767	16767	P02533; Q7Z3Y7; P08727; Q2M2I5; P13645; ZZZsp; ZZZsp; P05783; P19012; P13646; Q04695; P08779	NA	LAADDFR	7	2	62.522	39191	7		NA	27	QE	0.380176	FALSE	Sequest HT	Sequest HT (A2)	A	2	Unambiguous	12	P02533; Q7Z3Y7; P08727; Q2M2I5; P13645; P05783; P19012; Q04695; P08779	Keratin, type I cytoskeletal 14 OS=Homo sapiens OX=9606 GN=KRT14 PE=1 SV=4;Keratin, type I cytoskeletal 28 OS=Homo sapiens OX=9606 GN=KRT28 PE=1 SV=2;Keratin, type I cytoskeletal 19 OS=Homo sapiens OX=9606 GN=KRT19 PE=1 SV=4;Keratin, type I cytoskeletal 24 OS=Homo sapiens OX=9606 GN=KRT24 PE=1 SV=1;Keratin, type I cytoskeletal 10 OS=Homo sapiens OX=9606 GN=KRT10 PE=1 SV=6;Keratin, type I cytoskeletal 18 OS=Homo sapiens OX=9606 GN=KRT18 PE=1 SV=2;Keratin, type I cytoskeletal 15 OS=Homo sapiens OX=9606 GN=KRT15 PE=1 SV=3;Keratin, type I cytoskeletal 17 OS=Homo sapiens OX=9606 GN=KRT17 PE=1 SV=2;Keratin, type I cytoskeletal 16 OS=Homo sapiens OX=9606 GN=KRT16 PE=1 SV=4	P02533; Q7Z3Y7; P08727; Q2M2I5; P13645; ZZZsp; ZZZsp; P05783; P19012; P13646; Q04695; P08779	Keratin, type I cytoskeletal 14 OS=Homo sapiens OX=9606 GN=KRT14 PE=1 SV=4; Keratin, type I cytoskeletal 28 OS=Homo sapiens OX=9606 GN=KRT28 PE=1 SV=2; Keratin, type I cytoskeletal 19 OS=Homo sapiens OX=9606 GN=KRT19 PE=1 SV=4; Keratin, type I cytoskeletal 24 OS=Homo sapiens OX=9606 GN=KRT24 PE=1 SV=1; Keratin, type I cytoskeletal 10 OS=Homo sapiens OX=9606 GN=KRT10 PE=1 SV=6; ; ; Keratin, type I cytoskeletal 18 OS=Homo sapiens OX=9606 GN=KRT18 PE=1 SV=2; Keratin, type I cytoskeletal 15 OS=Homo sapiens OX=9606 GN=KRT15 PE=1 SV=3; Keratin, type I cytoskeletal 13 OS=Homo sapiens OX=9606 GN=KRT13 PE=1 SV=4; Keratin, type I cytoskeletal 17 OS=Homo sapiens OX=9606 GN=KRT17 PE=1 SV=2; Keratin, type I cytoskeletal 16 OS=Homo sapiens OX=9606 GN=KRT16 PE=1 SV=4	0	2	0.3737	0	1	1	404.203	807.4	807.4	0.07	3e-05	0/0	0	0	295415	HCD	MS2	11.7462	120	62.522	16767	16760	200821_HELA_MGTG_iNrich_bRP_F07.raw	F1.7	122	9	TRUE	R	L	F1	trypsin	56764.6	315197	0.152609	0.847391	MGTG	1ST	15	140	0	FALSE	NA	125875	NA	NA	NA
High	[R].LESLNIQR.[E]	HCD	2.52	0.00057	0.0053	0.381	0.5	1	Sequest HT (2)	2	486.777	-0.12	62.53	16771	16771	Q14152	NA	LESLNIQR	8	2	62.53	39192	8		NA	27	QE	0.38024	FALSE	Sequest HT	Sequest HT (A2)	A	2	Unambiguous	1	Q14152	Eukaryotic translation initiation factor 3 subunit A OS=Homo sapiens OX=9606 GN=EIF3A PE=1 SV=1	Q14152	Eukaryotic translation initiation factor 3 subunit A OS=Homo sapiens OX=9606 GN=EIF3A PE=1 SV=1	0	2	0.504	0	1	1	486.777	972.547	972.547	-0.12	-6e-05	0/0	0	0	994260	HCD	MS2	45.6193	58.258	62.53	16771	16760	200821_HELA_MGTG_iNrich_bRP_F07.raw	F1.7	125	1	FALSE	R	L	F1	trypsin	74225.1	412361	0.152543	0.847457	MGTG	1ST	15	140	0	FALSE	NA	152293	NA	NA	NA
High	[R].kVQkEQADkLAR.[E]	HCD	3.4	3.3e-05	9e-05	1	0.54	1	Sequest HT (2)	3	516.973	0.06	62.5428	16777	16777	P51153	NA	KVQKEQADKLAR	12	3	62.543	39193	12	K1(Acetyl:2H(3));K4(Acetyl:2H(3));K9(Acetyl:2H(3))	Acetyl:2H(3)@K;Acetyl:2H(3)@K;Acetyl:2H(3)@K	27	QE	0.380342	FALSE	Sequest HT	Sequest HT (A2)	A	2	Unambiguous	1	P51153	Ras-related protein Rab-13 OS=Homo sapiens OX=9606 GN=RAB13 PE=1 SV=1	P51153	Ras-related protein Rab-13 OS=Homo sapiens OX=9606 GN=RAB13 PE=1 SV=1	0	3	0.5382	0	1	1	516.973	1548.91	1548.91	0.06	3e-05	0/0	0	0	3.84558e+06	HCD	MS2	45.3161	18.314	62.5428	16777	16773	200821_HELA_MGTG_iNrich_bRP_F07.raw	F1.7	74	1	FALSE	R	K	F1	trypsin	620471	1.44214e+06	0.300819	0.699181	MGTG	1ST	15	140	0	FALSE	1;4;9	333241	NA	NA	NA
High	[R].rQkkTLkkTR.[K]	HCD	3.08	4.5e-05	0.00015	0.921	0.85	1	Sequest HT (2)	3	504.667	0.76	62.5443	16778	16778	Q9H2G2	Acetyl:2H(3	RQKKTLKKTR	10	3	62.544	39194	10	N-Term(Acetyl:2H(3));K3(Acetyl:2H(3));K4(Acetyl:2H(3));K7(Acetyl:2H(3));K8(Acetyl:2H(3))	Acetyl:2H(3)@Any N-term;Acetyl:2H(3)@K;Acetyl:2H(3)@K;Acetyl:2H(3)@K;Acetyl:2H(3)@K	27	QE	0.380354	TRUE	Sequest HT	Sequest HT (A2)	A	2	Unambiguous	1	Q9H2G2	STE20-like serine/threonine-protein kinase OS=Homo sapiens OX=9606 GN=SLK PE=1 SV=1	Q9H2G2	STE20-like serine/threonine-protein kinase OS=Homo sapiens OX=9606 GN=SLK PE=1 SV=1	1	3	0.8506	0	1	1	504.667	1511.99	1511.98	0.76	0.00038	0/0	0	0	1.1166e+06	HCD	MS2	30.2177	57.17	62.5443	16778	16773	200821_HELA_MGTG_iNrich_bRP_F07.raw	F1.7	2	1	FALSE	R	R	F1	trypsin	211057	686624	0.235113	0.764887	MGTG	1ST	15	140	1	TRUE	0;3;4;7;8	220562	202.138	24329.1	0.110305
High	[R].EDIASLTR.[E]	HCD	2.62	0.0011	0.01	0.305	0.14	1	Sequest HT (2)	2	452.74	-1.45	62.5465	16779	16779	Q9Y605	NA	EDIASLTR	8	2	62.547	39195	8		NA	27	QE	0.380372	FALSE	Sequest HT	Sequest HT (A2)	A	2	Unambiguous	1	Q9Y605	MORF4 family-associated protein 1 OS=Homo sapiens OX=9606 GN=MRFAP1 PE=1 SV=1	Q9Y605	MORF4 family-associated protein 1 OS=Homo sapiens OX=9606 GN=MRFAP1 PE=1 SV=1	0	2	0.1374	0	1	1	452.74	904.472	904.473	-1.45	-0.00066	0/0	0	0	928011	HCD	MS2	10.7391	103.171	62.5465	16779	16773	200821_HELA_MGTG_iNrich_bRP_F07.raw	F1.7	193	1	FALSE	R	E	F1	trypsin	101339	703772	0.12587	0.87413	MGTG	1ST	15	140	0	FALSE	NA	238112	NA	NA	NA
High	[R].vYRDDIGR.[N]	HCD	1.94	0.0027	0.029	0.181	0.43	1	Sequest HT (2)	2	519.774	-0.81	62.5491	16780	16780	Q96CW1	Acetyl:2H(3	VYRDDIGR	8	2	62.549	39196	8	N-Term(Acetyl:2H(3))	Acetyl:2H(3)@Any N-term	27	QE	0.380393	FALSE	Sequest HT	Sequest HT (A2)	A	2	Unambiguous	1	Q96CW1	AP-2 complex subunit mu OS=Homo sapiens OX=9606 GN=AP2M1 PE=1 SV=2	Q96CW1	AP-2 complex subunit mu OS=Homo sapiens OX=9606 GN=AP2M1 PE=1 SV=2	1	2	0.4278	0	1	1	519.774	1038.54	1038.54	-0.81	-0.00042	0/0	0	0	917490	HCD	MS2	57.507	120	62.5491	16780	16773	200821_HELA_MGTG_iNrich_bRP_F07.raw	F1.7	131	1	FALSE	R	V	F1	trypsin	162614	268081	0.377562	0.622438	MGTG	1ST	15	140	0	FALSE	0	103365	NA	NA	NA
High	[R].tNkEIRDINR.[V]	HCD	2.09	0.0064	0.086	0.059	0.21	1	Sequest HT (2)	2	674.877	1.01	62.5737	16791	16791	P04083	Acetyl:2H(3	TNKEIRDINR	10	2	62.574	39197	10	N-Term(Acetyl:2H(3));K3(Acetyl:2H(3))	Acetyl:2H(3)@Any N-term;Acetyl:2H(3)@K	27	QE	0.38059	FALSE	Sequest HT	Sequest HT (A2)	A	2	Unambiguous	1	P04083	Annexin A1 OS=Homo sapiens OX=9606 GN=ANXA1 PE=1 SV=2	P04083	Annexin A1 OS=Homo sapiens OX=9606 GN=ANXA1 PE=1 SV=2	1	2	0.2057	0	1	1	674.877	1348.75	1348.75	1.01	0.00068	0/0	0	0	4.04333e+06	HCD	MS2	42.1164	18.627	62.5737	16791	16786	200821_HELA_MGTG_iNrich_bRP_F07.raw	F1.7	146	1	FALSE	R	T	F1	trypsin	290665	731107	0.284471	0.715529	MGTG	1ST	15	140	0	FALSE	0;3	337731	NA	NA	NA
High	[R].rAQEEAkEAEMSR.[K]	HCD	5.06	1.1e-05	1.5e-08	2.47	0.74	1	Sequest HT (2)	2	812.897	-0.02	62.6019	16805	16805	Q8WXX5	Acetyl:2H(3	RAQEEAKEAEMSR	13	2	62.602	39198	13	N-Term(Acetyl:2H(3));K7(Acetyl:2H(3))	Acetyl:2H(3)@Any N-term;Acetyl:2H(3)@K	27	QE	0.380815	TRUE	Sequest HT	Sequest HT (A2)	A	2	Unambiguous	1	Q8WXX5	DnaJ homolog subfamily C member 9 OS=Homo sapiens OX=9606 GN=DNAJC9 PE=1 SV=1	Q8WXX5	DnaJ homolog subfamily C member 9 OS=Homo sapiens OX=9606 GN=DNAJC9 PE=1 SV=1	1	2	0.7431	0	1	1	812.897	1624.79	1624.79	-0.02	-2e-05	0/0	0	0	990849	HCD	MS2	13.9422	120	62.6019	16805	16799	200821_HELA_MGTG_iNrich_bRP_F07.raw	F1.7	124	1	FALSE	R	R	F1	trypsin	84634.3	157502	0.349532	0.650468	MGTG	1ST	15	140	1	TRUE	0;7	34823.2	202.138	12863.4	0.369392
High	[R].DRPDIQkLSDR.[L]	HCD	2.91	3.3e-05	0.0001	0.981	0.51	1	Sequest HT (2)	3	463.25	0.09	62.6038	16806	16806	Q9BV79	NA	DRPDIQKLSDR	11	3	62.604	39199	11	K7(Acetyl:2H(3))	Acetyl:2H(3)@K	27	QE	0.38083	FALSE	Sequest HT	Sequest HT (A2)	A	2	Unambiguous	1	Q9BV79	Enoyl-[acyl-carrier-protein] reductase, mitochondrial OS=Homo sapiens OX=9606 GN=MECR PE=1 SV=2	Q9BV79	Enoyl-[acyl-carrier-protein] reductase, mitochondrial OS=Homo sapiens OX=9606 GN=MECR PE=1 SV=2	0	3	0.5052	0	1	1	463.25	1387.74	1387.74	0.09	4e-05	0/0	0	0	875482	HCD	MS2	29.7632	85.163	62.6038	16806	16799	200821_HELA_MGTG_iNrich_bRP_F07.raw	F1.7	190	1	FALSE	R	D	F1	trypsin	277227	460870	0.375597	0.624403	MGTG	1ST	15	140	0	FALSE	7	156613	NA	NA	NA
High	[R].IkERVEEkEGIPPQQQR.[L]	HCD	4.14	1.1e-05	2e-05	1.26	0.59	1	Sequest HT (2)	3	718.73	-1.32	62.6258	16814	16814	Q15843	NA	IKERVEEKEGIPPQQQR	17	3	62.626	39200	17	K2(Acetyl:2H(3));K8(Acetyl:2H(3))	Acetyl:2H(3)@K;Acetyl:2H(3)@K	27	QE	0.381006	FALSE	Sequest HT	Sequest HT (A2)	A	2	Unambiguous	1	Q15843	NEDD8 OS=Homo sapiens OX=9606 GN=NEDD8 PE=1 SV=1	Q15843	NEDD8 OS=Homo sapiens OX=9606 GN=NEDD8 PE=1 SV=1	1	3	0.5942	0	1	1	718.73	2154.18	2154.18	-1.32	-0.00095	0/0	0	0	663972	HCD	MS2	21.5602	120	62.6258	16814	16812	200821_HELA_MGTG_iNrich_bRP_F07.raw	F1.7	135	1	FALSE	R	I	F1	trypsin	226371	562350	0.28701	0.71299	MGTG	1ST	15	140	0	FALSE	2;8	257052	NA	NA	NA
High	[R].kGAVITQIR.[L]	HCD	2.8	5e-05	0.00018	0.881	0.78	1	Sequest HT (2)	2	515.826	-0.05	62.627	16815	16815	Q00341	NA	KGAVITQIR	9	2	62.627	39201	9	K1(Acetyl:2H(3))	Acetyl:2H(3)@K	27	QE	0.381016	FALSE	Sequest HT	Sequest HT (A2)	A	2	Unambiguous	1	Q00341	Vigilin OS=Homo sapiens OX=9606 GN=HDLBP PE=1 SV=2	Q00341	Vigilin OS=Homo sapiens OX=9606 GN=HDLBP PE=1 SV=2	0	2	0.7786	0	1	1	515.826	1030.64	1030.64	-0.05	-3e-05	0/0	0	0	15367024	HCD	MS2	14.6188	5.302	62.627	16815	16812	200821_HELA_MGTG_iNrich_bRP_F07.raw	F1.7	33	1	FALSE	R	K	F1	trypsin	4.38583e+06	6.55229e+06	0.400967	0.599033	MGTG	1ST	15	140	0	FALSE	1	2749718	NA	NA	NA
High	[R].EAEAASIkIR.[T]	HCD	2.57	0.0001	0.00046	0.722	0.56	1	Sequest HT (2)	2	566.823	-0.52	62.6283	16816	16816	P18206	NA	EAEAASIKIR	10	2	62.628	39202	10	K8(Acetyl:2H(3))	Acetyl:2H(3)@K	27	QE	0.381026	FALSE	Sequest HT	Sequest HT (A2)	A	2	Unambiguous	1	P18206	Vinculin OS=Homo sapiens OX=9606 GN=VCL PE=1 SV=4	P18206	Vinculin OS=Homo sapiens OX=9606 GN=VCL PE=1 SV=4	0	2	0.5642	0	1	1	566.823	1132.64	1132.64	-0.52	-0.0003	0/0	0	0	4.65107e+06	HCD	MS2	58.624	9.754	62.6283	16816	16812	200821_HELA_MGTG_iNrich_bRP_F07.raw	F1.7	137	1	FALSE	R	E	F1	trypsin	422476	1.9645e+06	0.176992	0.823008	MGTG	1ST	15	140	0	FALSE	8	426023	NA	NA	NA
High	[R].kTkEDEkDDkPIR.[A]	HCD	4.3	1.1e-05	1.8e-06	1.67	0.66	1	Sequest HT (2)	2	891.487	-0.34	62.6527	16826	16826	P35998	NA	KTKEDEKDDKPIR	13	2	62.653	39203	13	K1(Acetyl:2H(3));K3(Acetyl:2H(3));K7(Acetyl:2H(3));K10(Acetyl:2H(3))	Acetyl:2H(3)@K;Acetyl:2H(3)@K;Acetyl:2H(3)@K;Acetyl:2H(3)@K	27	QE	0.381222	FALSE	Sequest HT	Sequest HT (A2)	A	2	Unambiguous	1	P35998	26S proteasome regulatory subunit 7 OS=Homo sapiens OX=9606 GN=PSMC2 PE=1 SV=3	P35998	26S proteasome regulatory subunit 7 OS=Homo sapiens OX=9606 GN=PSMC2 PE=1 SV=3	0	2	0.6558	0	1	1	891.487	1781.97	1781.97	-0.34	-0.0003	0/0	0	0	2240560	HCD	MS2	33.2398	80.736	62.6527	16826	16825	200821_HELA_MGTG_iNrich_bRP_F07.raw	F1.7	156	1	FALSE	R	K	F1	trypsin	172986	926541	0.157328	0.842672	MGTG	1ST	15	140	0	FALSE	1;3;7;10	127234	NA	NA	NA
High	[R].kTkEDEkDDkPIR.[A]	HCD	2.66	0.00028	0.0017	0.518	0.53	1	Sequest HT (2)	3	594.66	-0.07	62.6756	16837	16837	P35998	NA	KTKEDEKDDKPIR	13	3	62.676	39204	13	K1(Acetyl:2H(3));K3(Acetyl:2H(3));K7(Acetyl:2H(3));K10(Acetyl:2H(3))	Acetyl:2H(3)@K;Acetyl:2H(3)@K;Acetyl:2H(3)@K;Acetyl:2H(3)@K	27	QE	0.381405	FALSE	Sequest HT	Sequest HT (A2)	A	2	Unambiguous	1	P35998	26S proteasome regulatory subunit 7 OS=Homo sapiens OX=9606 GN=PSMC2 PE=1 SV=3	P35998	26S proteasome regulatory subunit 7 OS=Homo sapiens OX=9606 GN=PSMC2 PE=1 SV=3	0	3	0.5263	0	1	1	594.66	1781.97	1781.97	-0.07	-4e-05	0/0	0	0	2.73944e+06	HCD	MS2	56.7378	27.203	62.6756	16837	16825	200821_HELA_MGTG_iNrich_bRP_F07.raw	F1.7	156	1	FALSE	R	K	F1	trypsin	273014	1.02654e+06	0.210082	0.789918	MGTG	1ST	15	140	0	FALSE	1;3;7;10	270221	NA	NA	NA
High	[R].ELkTDNLPNQAR.[A]	HCD	2.79	7.6e-05	0.00032	0.782	0.62	1	Sequest HT (2)	2	722.387	3.07	62.6886	16844	16844	O95758	NA	ELKTDNLPNQAR	12	2	62.689	39205	12	K3(Acetyl:2H(3))	Acetyl:2H(3)@K	27	QE	0.381509	FALSE	Sequest HT	Sequest HT (A2)	A	2	Unambiguous	1	O95758	Polypyrimidine tract-binding protein 3 OS=Homo sapiens OX=9606 GN=PTBP3 PE=1 SV=2	O95758	Polypyrimidine tract-binding protein 3 OS=Homo sapiens OX=9606 GN=PTBP3 PE=1 SV=2	0	2	0.6165	0	1	1	722.387	1443.77	1443.76	3.07	0.00221	0/0	0	0	2.09013e+06	HCD	MS2	4.55491	56.859	62.6886	16844	16838	200821_HELA_MGTG_iNrich_bRP_F07.raw	F1.7	163	1	FALSE	R	E	F1	trypsin	77512	1.14626e+06	0.0633384	0.936662	MGTG	1ST	15	140	0	FALSE	3	412557	NA	NA	NA
High	[R].AAEVEMQLR.[S]	HCD	2.41	0.00017	0.00084	0.622	0.63	1	Sequest HT (2)	2	523.768	-0.48	62.7141	16855	16855	Q8N3D4	NA	AAEVEMQLR	9	2	62.714	39206	9		NA	27	QE	0.381713	FALSE	Sequest HT	Sequest HT (A2)	A	2	Unambiguous	1	Q8N3D4	EH domain-binding protein 1-like protein 1 OS=Homo sapiens OX=9606 GN=EHBP1L1 PE=1 SV=2	Q8N3D4	EH domain-binding protein 1-like protein 1 OS=Homo sapiens OX=9606 GN=EHBP1L1 PE=1 SV=2	0	2	0.6266	0	1	1	523.768	1046.53	1046.53	-0.48	-0.00025	0/0	0	0	3.37111e+06	HCD	MS2	33.7642	16.563	62.7141	16855	16851	200821_HELA_MGTG_iNrich_bRP_F07.raw	F1.7	147	1	FALSE	R	A	F1	trypsin	776673	1.49806e+06	0.341435	0.658565	MGTG	1ST	15	140	0	FALSE	NA	507797	NA	NA	NA
High	[R].rQVDQLTNDkAR.[V]	HCD	3.97	1.1e-05	1.1e-07	2.14	0.66	1	Sequest HT (2)	2	767.417	0.46	62.7155	16856	16856	P08670	Acetyl:2H(3	RQVDQLTNDKAR	12	2	62.715	39207	12	N-Term(Acetyl:2H(3));K10(Acetyl:2H(3))	Acetyl:2H(3)@Any N-term;Acetyl:2H(3)@K	27	QE	0.381724	TRUE	Sequest HT	Sequest HT (A2)	A	2	Unambiguous	1	P08670	Vimentin OS=Homo sapiens OX=9606 GN=VIM PE=1 SV=4	P08670	Vimentin OS=Homo sapiens OX=9606 GN=VIM PE=1 SV=4	1	2	0.6625	0	1	1	767.417	1533.83	1533.83	0.46	0.00035	0/0	0	0	3058547	HCD	MS2	0	47.843	62.7155	16856	16851	200821_HELA_MGTG_iNrich_bRP_F07.raw	F1.7	191	1	FALSE	R	R	F1	trypsin	679567	934050	0.421145	0.578855	MGTG	1ST	15	140	1	TRUE	0;10	418157	202.138	74154.4	0.177336
High	[R].RDQAVMISGESGAGkTEATkR.[L]	HCD	6.56	1.1e-05	7.9e-09	2.58	0.78	1	Sequest HT (2)	3	761.394	-0.64	62.7207	16858	16858	O00159	NA	RDQAVMISGESGAGKTEATKR	21	3	62.721	39208	21	K15(Acetyl:2H(3));K20(Acetyl:2H(3))	Acetyl:2H(3)@K;Acetyl:2H(3)@K	27	QE	0.381766	FALSE	Sequest HT	Sequest HT (A2)	A	2	Unambiguous	1	O00159	Unconventional myosin-Ic OS=Homo sapiens OX=9606 GN=MYO1C PE=1 SV=4	O00159	Unconventional myosin-Ic OS=Homo sapiens OX=9606 GN=MYO1C PE=1 SV=4	1	3	0.7805	0	1	1	761.394	2282.17	2282.17	-0.64	-0.00048	0/0	0	0	946429	HCD	MS2	8.03136	120	62.7207	16858	16851	200821_HELA_MGTG_iNrich_bRP_F07.raw	F1.7	185	1	FALSE	R	R	F1	trypsin	444724	663157	0.401419	0.598581	MGTG	1ST	15	140	0	FALSE	15;20	151783	NA	NA	NA
High	[R].kVGLIAAR.[R]	HCD	2.08	0.0025	0.027	0.191	0.38	1	Sequest HT (2)	2	436.791	0.04	62.7225	16859	16859	P62917	NA	KVGLIAAR	8	2	62.722	39209	8	K1(Acetyl:2H(3))	Acetyl:2H(3)@K	27	QE	0.38178	FALSE	Sequest HT	Sequest HT (A2)	A	2	Unambiguous	1	P62917	60S ribosomal protein L8 OS=Homo sapiens OX=9606 GN=RPL8 PE=1 SV=2	P62917	60S ribosomal protein L8 OS=Homo sapiens OX=9606 GN=RPL8 PE=1 SV=2	0	2	0.3846	0	1	1	436.791	872.576	872.576	0.04	2e-05	0/0	0	0	849221	HCD	MS2	55.2337	78.363	62.7225	16859	16851	200821_HELA_MGTG_iNrich_bRP_F07.raw	F1.7	15	1	FALSE	R	K	F1	trypsin	80888.6	425423	0.159761	0.840239	MGTG	1ST	15	140	0	FALSE	1	200648	NA	NA	NA
High	[R].rINkAkNEQEHHAGGDSQkDIMQR.[Q]	HCD	4.24	1.1e-05	4.1e-07	1.92	0.68	1	Sequest HT (2)	4	743.377	-4.31	62.7419	16866	16866	Q86SF2	Acetyl:2H(3	RINKAKNEQEHHAGGDSQKDIMQR	24	4	62.742	39210	24	N-Term(Acetyl:2H(3));K4(Acetyl:2H(3));K6(Acetyl:2H(3));K19(Acetyl:2H(3))	Acetyl:2H(3)@Any N-term;Acetyl:2H(3)@K;Acetyl:2H(3)@K;Acetyl:2H(3)@K	27	QE	0.381935	TRUE	Sequest HT	Sequest HT (A2)	A	2	Unambiguous	1	Q86SF2	N-acetylgalactosaminyltransferase 7 OS=Homo sapiens OX=9606 GN=GALNT7 PE=1 SV=1	Q86SF2	N-acetylgalactosaminyltransferase 7 OS=Homo sapiens OX=9606 GN=GALNT7 PE=1 SV=1	1	4	0.684	0	1	1	743.377	2970.49	2970.5	-4.31	-0.0032	0/0	0	0	558894	HCD	MS2	17.034	120	62.7419	16866	16864	200821_HELA_MGTG_iNrich_bRP_F07.raw	F1.7	182	1	FALSE	R	R	F1	trypsin	258828	386261	0.401229	0.598771	MGTG	1ST	15	140	1	TRUE	0;4;6;19	122409	NA	NA	NA
High	[R].rQVDQLTNDkAR.[V]	HCD	4.68	7.6e-05	0.00029	0.801	0.6	1	Sequest HT (2)	3	511.947	0.95	62.7472	16869	16869	P08670	Acetyl:2H(3	RQVDQLTNDKAR	12	3	62.747	39211	12	N-Term(Acetyl:2H(3));K10(Acetyl:2H(3))	Acetyl:2H(3)@Any N-term;Acetyl:2H(3)@K	27	QE	0.381978	TRUE	Sequest HT	Sequest HT (A2)	A	2	Unambiguous	1	P08670	Vimentin OS=Homo sapiens OX=9606 GN=VIM PE=1 SV=4	P08670	Vimentin OS=Homo sapiens OX=9606 GN=VIM PE=1 SV=4	1	3	0.6004	0	1	1	511.947	1533.83	1533.83	0.95	0.00048	0/0	0	0	1.51118e+06	HCD	MS2	28.5667	56.273	62.7472	16869	16864	200821_HELA_MGTG_iNrich_bRP_F07.raw	F1.7	181	1	FALSE	R	R	F1	trypsin	1.07457e+06	1.12628e+06	0.488252	0.511748	MGTG	1ST	15	140	1	TRUE	0;10	372988	202.138	51037.1	0.136833
High	[R].kPLSQQER.[D]	HCD	1.46	0.0045	0.057	0.106	0.5	1	Sequest HT (2)	2	538.304	-0.23	62.7633	16876	16876	Q8TDB6	Acetyl:2H(3	KPLSQQER	8	2	62.763	39212	8	N-Term(Acetyl:2H(3));K1(Acetyl:2H(3))	Acetyl:2H(3)@Any N-term;Acetyl:2H(3)@K	27	QE	0.382106	FALSE	Sequest HT	Sequest HT (A2)	A	2	Unambiguous	1	Q8TDB6	E3 ubiquitin-protein ligase DTX3L OS=Homo sapiens OX=9606 GN=DTX3L PE=1 SV=1	Q8TDB6	E3 ubiquitin-protein ligase DTX3L OS=Homo sapiens OX=9606 GN=DTX3L PE=1 SV=1	0	2	0.5	0	1	1	538.304	1075.6	1075.6	-0.23	-0.00012	0/0	0	0	1.31235e+06	HCD	MS2	69.1305	74.051	62.7633	16876	16864	200821_HELA_MGTG_iNrich_bRP_F07.raw	F1.7	127	1	FALSE	R	K	F1	trypsin	155403	542023	0.222824	0.777176	MGTG	1ST	15	140	0	FALSE	0;1	252546	NA	NA	NA
High	[R].TLPQAEALDR.[A]	HCD	2.01	0.00034	0.0026	0.466	0.59	1	Sequest HT (2)	2	557.299	0.09	62.7739	16881	16881	Q9UIJ7	NA	TLPQAEALDR	10	2	62.774	39213	10		NA	27	QE	0.382191	FALSE	Sequest HT	Sequest HT (A2)	A	2	Unambiguous	1	Q9UIJ7	GTP:AMP phosphotransferase AK3, mitochondrial OS=Homo sapiens OX=9606 GN=AK3 PE=1 SV=4	Q9UIJ7	GTP:AMP phosphotransferase AK3, mitochondrial OS=Homo sapiens OX=9606 GN=AK3 PE=1 SV=4	0	2	0.5871	0	1	1	557.299	1113.59	1113.59	0.09	5e-05	0/0	0	0	4.09731e+06	HCD	MS2	39.2026	15.504	62.7739	16881	16877	200821_HELA_MGTG_iNrich_bRP_F07.raw	F1.7	158	1	FALSE	R	T	F1	trypsin	129225	2.17872e+06	0.0559913	0.944009	MGTG	1ST	15	140	0	FALSE	NA	563164	NA	NA	NA
High	[R].NLRDkVEENSVR.[S]	HCD	3.65	0.0002	0.0011	0.576	0.46	1	Sequest HT (2)	3	501.937	-0.03	62.7816	16885	16885	Q92576	NA	NLRDKVEENSVR	12	3	62.782	39214	12	K5(Acetyl:2H(3))	Acetyl:2H(3)@K	27	QE	0.382253	FALSE	Sequest HT	Sequest HT (A2)	A	2	Unambiguous	1	Q92576	PHD finger protein 3 OS=Homo sapiens OX=9606 GN=PHF3 PE=1 SV=3	Q92576	PHD finger protein 3 OS=Homo sapiens OX=9606 GN=PHF3 PE=1 SV=3	1	3	0.4603	0	1	1	501.937	1503.8	1503.8	-0.03	-1e-05	0/0	0	0	905088	HCD	MS2	14.8352	88.943	62.7816	16885	16877	200821_HELA_MGTG_iNrich_bRP_F07.raw	F1.7	171	1	FALSE	R	N	F1	trypsin	102664	313100	0.246929	0.753071	MGTG	1ST	15	140	0	FALSE	5	111600	NA	NA	NA
High	[R].hQGVMVGMGQkDcYVGDEAQSkR.[G]	HCD	2.57	0.00073	0.0069	0.349	0.62	1	Sequest HT (2)	3	905.765	6.82	62.7905	16889	16889	Q562R1	Acetyl:2H(3	HQGVMVGMGQKDCYVGDEAQSKR	23	3	62.791	39215	23	N-Term(Acetyl:2H(3));K11(Acetyl:2H(3));C13(Carbamidomethyl);K22(Acetyl:2H(3))	Acetyl:2H(3)@Any N-term;Acetyl:2H(3)@K;Carbamidomethyl@C;Acetyl:2H(3)@K	27	QE	0.382324	FALSE	Sequest HT	Sequest HT (A2)	A	2	Unambiguous	1	Q562R1	Beta-actin-like protein 2 OS=Homo sapiens OX=9606 GN=ACTBL2 PE=1 SV=2	Q562R1	Beta-actin-like protein 2 OS=Homo sapiens OX=9606 GN=ACTBL2 PE=1 SV=2	0	3	0.6187	0	1	1	905.765	2715.28	2715.26	6.82	0.00617	0/0	0	0	1.41998e+06	HCD	MS2	0	120	62.7905	16889	16877	200821_HELA_MGTG_iNrich_bRP_F07.raw	F1.7	118	1	FALSE	R	H	F1	trypsin	42702.9	291129	0.127918	0.872082	MGTG	1ST	15	140	0	FALSE	0;11;13;22	125310	NA	NA	NA
High	[R].dGEEAGAYDGPR.[T]	HCD	1.36	0.0041	0.053	0.116	0.44	1	Sequest HT (2)	2	641.275	0.39	62.797	16891	16891	P30101	Acetyl:2H(3	DGEEAGAYDGPR	12	2	62.797	39216	12	N-Term(Acetyl:2H(3))	Acetyl:2H(3)@Any N-term	27	QE	0.382376	FALSE	Sequest HT	Sequest HT (A2)	A	2	Unambiguous	1	P30101	Protein disulfide-isomerase A3 OS=Homo sapiens OX=9606 GN=PDIA3 PE=1 SV=4	P30101	Protein disulfide-isomerase A3 OS=Homo sapiens OX=9606 GN=PDIA3 PE=1 SV=4	0	2	0.4412	0	1	1	641.275	1281.54	1281.54	0.39	0.00025	0/0	0	0	2.46941e+06	HCD	MS2	24.6541	53.205	62.797	16891	16890	200821_HELA_MGTG_iNrich_bRP_F07.raw	F1.7	22	1	FALSE	R	D	F1	trypsin	29478.3	743273	0.0381472	0.961853	MGTG	1ST	15	140	0	FALSE	0	478462	NA	NA	NA
High	[R].TVLEkEMR.[S]	HCD	2.16	0.00093	0.0085	0.325	0.31	1	Sequest HT (2)	2	525.789	0.88	62.8046	16896	16896	Q9BZE4	NA	TVLEKEMR	8	2	62.805	39217	8	K5(Acetyl:2H(3))	Acetyl:2H(3)@K	27	QE	0.382437	FALSE	Sequest HT	Sequest HT (A2)	A	2	Unambiguous	1	Q9BZE4	GTP-binding protein 4 OS=Homo sapiens OX=9606 GN=GTPBP4 PE=1 SV=3	Q9BZE4	GTP-binding protein 4 OS=Homo sapiens OX=9606 GN=GTPBP4 PE=1 SV=3	0	2	0.3102	0	1	1	525.789	1050.57	1050.57	0.88	0.00046	0/0	0	0	2.9447e+06	HCD	MS2	12.7296	19.667	62.8046	16896	16890	200821_HELA_MGTG_iNrich_bRP_F07.raw	F1.7	135	1	FALSE	R	T	F1	trypsin	604658	1.65977e+06	0.267024	0.732976	MGTG	1ST	15	140	0	FALSE	5	719616	NA	NA	NA
High	[R].VEPGSPAEAAALR.[A]	HCD	2.21	0.0002	0.001	0.589	0.52	1	Sequest HT (2)	2	634.339	5.49	62.8059	16897	16897	Q15599	NA	VEPGSPAEAAALR	13	2	62.806	39218	13		NA	27	QE	0.382447	FALSE	Sequest HT	Sequest HT (A2)	A	2	Unambiguous	1	Q15599	Na(+)/H(+) exchange regulatory cofactor NHE-RF2 OS=Homo sapiens OX=9606 GN=NHERF2 PE=1 SV=2	Q15599	Na(+)/H(+) exchange regulatory cofactor NHE-RF2 OS=Homo sapiens OX=9606 GN=NHERF2 PE=1 SV=2	0	2	0.5158	0	1	1	634.339	1267.67	1267.66	5.49	0.00348	0/0	0	0	2156256	HCD	MS2	39.8012	25.772	62.8059	16897	16890	200821_HELA_MGTG_iNrich_bRP_F07.raw	F1.7	146	1	FALSE	R	V	F1	trypsin	144694	1.50918e+06	0.0874881	0.912512	MGTG	1ST	15	140	0	FALSE	NA	303248	NA	NA	NA
High	[R].kTLDSVAkER.[A]	HCD	3.07	6.8e-05	0.00025	0.828	0.65	1	Sequest HT (2)	2	618.857	-0.05	62.8283	16906	16906	P02545	NA	KTLDSVAKER	10	2	62.828	39219	10	K1(Acetyl:2H(3));K8(Acetyl:2H(3))	Acetyl:2H(3)@K;Acetyl:2H(3)@K	27	QE	0.382626	FALSE	Sequest HT	Sequest HT (A2)	A	2	Unambiguous	1	P02545	Prelamin-A/C OS=Homo sapiens OX=9606 GN=LMNA PE=1 SV=1	P02545	Prelamin-A/C OS=Homo sapiens OX=9606 GN=LMNA PE=1 SV=1	0	2	0.645	0	1	1	618.857	1236.71	1236.71	-0.05	-3e-05	0/0	0	0	8459593	HCD	MS2	31.2474	11.634	62.8283	16906	16903	200821_HELA_MGTG_iNrich_bRP_F07.raw	F1.7	106	1	FALSE	R	K	F1	trypsin	971848	4.88142e+06	0.166035	0.833965	MGTG	1ST	15	140	0	FALSE	1;8	1134482	NA	NA	NA
High	[R].gAGWTGHVAGTR.[K]	HCD	2.96	0.00011	0.00049	0.71	0.56	1	Sequest HT (2)	2	607.81	1.46	62.8425	16912	16912	Q15274	Acetyl:2H(3	GAGWTGHVAGTR	12	2	62.842	39220	12	N-Term(Acetyl:2H(3))	Acetyl:2H(3)@Any N-term	27	QE	0.38274	FALSE	Sequest HT	Sequest HT (A2)	A	2	Unambiguous	1	Q15274	Nicotinate-nucleotide pyrophosphorylase [carboxylating] OS=Homo sapiens OX=9606 GN=QPRT PE=1 SV=3	Q15274	Nicotinate-nucleotide pyrophosphorylase [carboxylating] OS=Homo sapiens OX=9606 GN=QPRT PE=1 SV=3	0	2	0.5608	0	1	1	607.81	1214.61	1214.61	1.46	0.00089	0/0	0	0	965200	HCD	MS2	45.4688	120	62.8425	16912	16903	200821_HELA_MGTG_iNrich_bRP_F07.raw	F1.7	151	1	FALSE	R	G	F1	trypsin	186441	660517	0.22013	0.77987	MGTG	1ST	15	140	0	FALSE	0	127910	NA	NA	NA
High	[R].RPQYSNPPVQGEVMEGADNQGAGEQGRPVR.[Q]	HCD	7.58	1.1e-05	7.1e-11	3.37	0.79	1	Sequest HT (2)	4	806.638	0.39	62.856	16917	16917	P67809	NA	RPQYSNPPVQGEVMEGADNQGAGEQGRPVR	30	4	62.856	39221	30		NA	27	QE	0.382848	FALSE	Sequest HT	Sequest HT (A2)	A	2	Unambiguous	1	P67809	Y-box-binding protein 1 OS=Homo sapiens OX=9606 GN=YBX1 PE=1 SV=3	P67809	Y-box-binding protein 1 OS=Homo sapiens OX=9606 GN=YBX1 PE=1 SV=3	0	4	0.7942	0	1	1	806.638	3223.53	3223.53	0.39	0.00031	0/0	0	0	3.25457e+06	HCD	MS2	1.33463	57.273	62.856	16917	16916	200821_HELA_MGTG_iNrich_bRP_F07.raw	F1.7	159	1	FALSE	R	R	F1	trypsin	1.70098e+06	2.2021e+06	0.435804	0.564196	MGTG	1ST	15	140	0	FALSE	NA	828180	NA	NA	NA
High	[R].rTkTEISEMNR.[N]	HCD	2.41	2.6e-05	7.9e-05	1.03	0.39	1	Sequest HT (2)	2	727.88	-0.43	62.8629	16921	16921	P05787	Acetyl:2H(3	RTKTEISEMNR	11	2	62.863	39222	11	N-Term(Acetyl:2H(3));K3(Acetyl:2H(3))	Acetyl:2H(3)@Any N-term;Acetyl:2H(3)@K	27	QE	0.382903	TRUE	Sequest HT	Sequest HT (A2)	A	2	Unambiguous	1	P05787	Keratin, type II cytoskeletal 8 OS=Homo sapiens OX=9606 GN=KRT8 PE=1 SV=7	P05787	Keratin, type II cytoskeletal 8 OS=Homo sapiens OX=9606 GN=KRT8 PE=1 SV=7	1	2	0.39	0	1	1	727.88	1454.75	1454.75	-0.43	-0.00031	0/0	0	0	1260887	HCD	MS2	27.1313	120	62.8629	16921	16916	200821_HELA_MGTG_iNrich_bRP_F07.raw	F1.7	168	1	FALSE	R	R	F1	trypsin	90823.4	246372	0.269349	0.730651	MGTG	1ST	15	140	1	TRUE	0;3	124566	202.139	13227.6	0.10619
High	[R].AIQDDcQVITAR.[L]	HCD	2.71	7.6e-05	0.00029	0.799	0.66	1	Sequest HT (2)	2	695.344	0.99	62.8772	16927	16927	Q9UID3	NA	AIQDDCQVITAR	12	2	62.877	39223	12	C6(Carbamidomethyl)	Carbamidomethyl@C	27	QE	0.383018	FALSE	Sequest HT	Sequest HT (A2)	A	2	Unambiguous	1	Q9UID3	Vacuolar protein sorting-associated protein 51 homolog OS=Homo sapiens OX=9606 GN=VPS51 PE=1 SV=2	Q9UID3	Vacuolar protein sorting-associated protein 51 homolog OS=Homo sapiens OX=9606 GN=VPS51 PE=1 SV=2	0	2	0.6642	0	1	1	695.344	1389.68	1389.68	0.99	0.00069	0/0	0	0	3.90813e+06	HCD	MS2	38.5632	14.142	62.8772	16927	16916	200821_HELA_MGTG_iNrich_bRP_F07.raw	F1.7	128	1	FALSE	R	A	F1	trypsin	1.01767e+06	1.63175e+06	0.384109	0.615891	MGTG	1ST	15	140	0	FALSE	6	712908	NA	NA	NA
High	[R].rQILETmQNDR.[T]	HCD	2.31	0.00016	0.00078	0.634	0.49	1	Sequest HT (2)	2	732.869	0.76	62.9283	16949	16949	Q08379	Acetyl:2H(3	RQILETMQNDR	11	2	62.928	39224	11	N-Term(Acetyl:2H(3));M7(Oxidation)	Acetyl:2H(3)@Any N-term;Oxidation@M	27	QE	0.383426	TRUE	Sequest HT	Sequest HT (A2)	A	2	Unambiguous	1	Q08379	Golgin subfamily A member 2 OS=Homo sapiens OX=9606 GN=GOLGA2 PE=1 SV=3	Q08379	Golgin subfamily A member 2 OS=Homo sapiens OX=9606 GN=GOLGA2 PE=1 SV=3	1	2	0.4892	0	1	1	732.869	1464.73	1464.73	0.76	0.00055	0/0	0	0	1.46824e+06	HCD	MS2	10.7672	120	62.9283	16949	16942	200821_HELA_MGTG_iNrich_bRP_F07.raw	F1.7	170	1	FALSE	R	R	F1	trypsin	106914	165641	0.392266	0.607734	MGTG	1ST	15	140	1	TRUE	0;7	137657	202.138	40208	0.292088
High	[R].AGVLAHLEEER.[D]	HCD	3.66	1.8e-05	5.8e-05	1.08	0.48	1	Sequest HT (2)	3	408.551	-0.64	62.9309	16950	16950	P35580; P35579	NA	AGVLAHLEEER	11	3	62.931	39225	11		NA	27	QE	0.383447	FALSE	Sequest HT	Sequest HT (A2)	A	2	Unambiguous	2	P35580; P35579	Myosin-10 OS=Homo sapiens OX=9606 GN=MYH10 PE=1 SV=3;Myosin-9 OS=Homo sapiens OX=9606 GN=MYH9 PE=1 SV=4	P35580; P35579	Myosin-10 OS=Homo sapiens OX=9606 GN=MYH10 PE=1 SV=3; Myosin-9 OS=Homo sapiens OX=9606 GN=MYH9 PE=1 SV=4	0	3	0.4836	0	1	1	408.551	1223.64	1223.64	-0.64	-0.00026	0/0	0	0	845748	HCD	MS2	7.09416	120	62.9309	16950	16942	200821_HELA_MGTG_iNrich_bRP_F07.raw	F1.7	166	2	FALSE	R	A	F1	trypsin	64100	787353	0.075283	0.924717	MGTG	1ST	15	140	0	FALSE	NA	172480	NA	NA	NA
High	[R].tERPPNkEIVR.[Y]	HCD	2.99	0.0001	0.00047	0.716	0.47	1	Sequest HT (2)	2	714.908	0.64	62.9382	16954	16954	Q9UIG0	Acetyl:2H(3	TERPPNKEIVR	11	2	62.938	39226	11	N-Term(Acetyl:2H(3));K7(Acetyl:2H(3))	Acetyl:2H(3)@Any N-term;Acetyl:2H(3)@K	27	QE	0.383506	FALSE	Sequest HT	Sequest HT (A2)	A	2	Unambiguous	1	Q9UIG0	Tyrosine-protein kinase BAZ1B OS=Homo sapiens OX=9606 GN=BAZ1B PE=1 SV=2	Q9UIG0	Tyrosine-protein kinase BAZ1B OS=Homo sapiens OX=9606 GN=BAZ1B PE=1 SV=2	0	2	0.4749	0	1	1	714.908	1428.81	1428.81	0.64	0.00046	0/0	0	0	2.74024e+06	HCD	MS2	6.58945	93.13	62.9382	16954	16942	200821_HELA_MGTG_iNrich_bRP_F07.raw	F1.7	125	1	FALSE	R	T	F1	trypsin	357962	726730	0.330013	0.669987	MGTG	1ST	15	140	0	FALSE	0;7	236967	NA	NA	NA
High	[R].LRNkSNEDQSmGNWQIkR.[Q]	HCD	3.81	2.6e-05	7.9e-05	1.03	0.66	1	Sequest HT (2)	3	770.72	-2.48	62.9683	16969	16969	P02545	NA	LRNKSNEDQSMGNWQIKR	18	3	62.968	39227	18	K4(Acetyl:2H(3));M11(Oxidation);K17(Acetyl:2H(3))	Acetyl:2H(3)@K;Oxidation@M;Acetyl:2H(3)@K	27	QE	0.383746	FALSE	Sequest HT	Sequest HT (A2)	A	2	Unambiguous	1	P02545	Prelamin-A/C OS=Homo sapiens OX=9606 GN=LMNA PE=1 SV=1	P02545	Prelamin-A/C OS=Homo sapiens OX=9606 GN=LMNA PE=1 SV=1	1	3	0.6588	0	1	1	770.72	2310.15	2310.15	-2.48	-0.00191	0/0	0	0	4.73698e+06	HCD	MS2	55.8277	15.243	62.9683	16969	16968	200821_HELA_MGTG_iNrich_bRP_F07.raw	F1.7	178	1	FALSE	R	L	F1	trypsin	725807	1.95773e+06	0.270466	0.729534	MGTG	1ST	15	140	0	FALSE	4;11;17	490827	NA	NA	NA
High	[R].rPGSAATTkPIVR.[S]	HCD	2.1	0.00019	0.00098	0.599	0.44	1	Sequest HT (2)	2	722.431	0.19	62.9713	16971	16971	Q9UPN4	Acetyl:2H(3	RPGSAATTKPIVR	13	2	62.971	39228	13	N-Term(Acetyl:2H(3));K9(Acetyl:2H(3))	Acetyl:2H(3)@Any N-term;Acetyl:2H(3)@K	27	QE	0.38377	TRUE	Sequest HT	Sequest HT (A2)	A	2	Unambiguous	1	Q9UPN4	Centrosomal protein of 131 kDa OS=Homo sapiens OX=9606 GN=CEP131 PE=1 SV=3	Q9UPN4	Centrosomal protein of 131 kDa OS=Homo sapiens OX=9606 GN=CEP131 PE=1 SV=3	0	2	0.4429	0	1	1	722.431	1443.86	1443.85	0.19	0.00013	0/0	0	0	5.00298e+06	HCD	MS2	5.98665	23.631	62.9713	16971	16968	200821_HELA_MGTG_iNrich_bRP_F07.raw	F1.7	62	1	FALSE	R	R	F1	trypsin	626164	699759	0.472248	0.527752	MGTG	1ST	15	140	1	TRUE	0;9	309692	202.138	309692	1
High	[R].kGALETDNSNSSAQVSTVGQTSR.[E]	HCD	5.26	1.1e-05	6.9e-07	1.83	0.73	1	Sequest HT (2)	3	794.723	-0.97	62.9729	16972	16972	Q9UPQ9	NA	KGALETDNSNSSAQVSTVGQTSR	23	3	62.973	39229	23	K1(Acetyl:2H(3))	Acetyl:2H(3)@K	27	QE	0.383783	FALSE	Sequest HT	Sequest HT (A2)	A	2	Unambiguous	1	Q9UPQ9	Trinucleotide repeat-containing gene 6B protein OS=Homo sapiens OX=9606 GN=TNRC6B PE=1 SV=4	Q9UPQ9	Trinucleotide repeat-containing gene 6B protein OS=Homo sapiens OX=9606 GN=TNRC6B PE=1 SV=4	0	3	0.7262	0	1	1	794.723	2382.15	2382.16	-0.97	-0.00077	0/0	0	0	3.09353e+06	HCD	MS2	0	58.557	62.9729	16972	16968	200821_HELA_MGTG_iNrich_bRP_F07.raw	F1.7	162	1	FALSE	R	K	F1	trypsin	460860	1.28145e+06	0.264511	0.735489	MGTG	1ST	15	140	0	FALSE	1	411956	NA	NA	NA
High	[R].NSmPASSFQQQkLR.[V]	HCD	3.9	1.8e-05	7.3e-05	1.04	0.78	1	Sequest HT (2)	2	841.921	-0.73	62.9759	16974	16974	Q9NQ29; Q9Y383	NA	NSMPASSFQQQKLR	14	2	62.976	39230	14	M3(Oxidation);K12(Acetyl:2H(3))	Oxidation@M;Acetyl:2H(3)@K	27	QE	0.383807	FALSE	Sequest HT	Sequest HT (A2)	A	2	Unambiguous	2	Q9NQ29; Q9Y383	Putative RNA-binding protein Luc7-like 1 OS=Homo sapiens OX=9606 GN=LUC7L PE=1 SV=1;Putative RNA-binding protein Luc7-like 2 OS=Homo sapiens OX=9606 GN=LUC7L2 PE=1 SV=2	Q9NQ29; Q9Y383	Putative RNA-binding protein Luc7-like 1 OS=Homo sapiens OX=9606 GN=LUC7L PE=1 SV=1; Putative RNA-binding protein Luc7-like 2 OS=Homo sapiens OX=9606 GN=LUC7L2 PE=1 SV=2	0	2	0.7846	0	1	1	841.921	1682.83	1682.84	-0.73	-0.00061	0/0	0	0	2104577	HCD	MS2	0	68.587	62.9759	16974	16968	200821_HELA_MGTG_iNrich_bRP_F07.raw	F1.7	154	2	FALSE	R	N	F1	trypsin	251496	1.62776e+06	0.133827	0.866173	MGTG	1ST	15	140	0	FALSE	3;12	617527	NA	NA	NA
High	[R].IIQQGLIR.[V]	HCD	2.09	0.0044	0.056	0.108	0.32	1	Sequest HT (2)	2	470.799	-2.25	62.9779	16975	16975	Q86YP4	NA	IIQQGLIR	8	2	62.978	39231	8		NA	27	QE	0.383823	FALSE	Sequest HT	Sequest HT (A2)	A	2	Unambiguous	1	Q86YP4	Transcriptional repressor p66-alpha OS=Homo sapiens OX=9606 GN=GATAD2A PE=1 SV=1	Q86YP4	Transcriptional repressor p66-alpha OS=Homo sapiens OX=9606 GN=GATAD2A PE=1 SV=1	0	2	0.3158	0	1	1	470.799	940.592	940.594	-2.25	-0.00106	0/0	0	0	2.88604e+06	HCD	MS2	25.4763	89.158	62.9779	16975	16968	200821_HELA_MGTG_iNrich_bRP_F07.raw	F1.7	29	1	FALSE	R	I	F1	trypsin	151309	899957	0.14393	0.85607	MGTG	1ST	15	140	0	FALSE	NA	298725	NA	NA	NA
High	[R].kGPIRAPEHLR.[A]	HCD	2.69	0.00041	0.0037	0.421	0.51	1	Sequest HT (2)	3	455.273	-1.54	62.9804	16977	16977	O15541	Acetyl:2H(3	KGPIRAPEHLR	11	3	62.98	39232	11	N-Term(Acetyl:2H(3));K1(Acetyl:2H(3))	Acetyl:2H(3)@Any N-term;Acetyl:2H(3)@K	27	QE	0.383843	FALSE	Sequest HT	Sequest HT (A2)	A	2	Unambiguous	1	O15541	E3 ubiquitin-protein ligase RNF113A OS=Homo sapiens OX=9606 GN=RNF113A PE=1 SV=1	O15541	E3 ubiquitin-protein ligase RNF113A OS=Homo sapiens OX=9606 GN=RNF113A PE=1 SV=1	1	3	0.5056	0	1	1	455.273	1363.81	1363.81	-1.54	-0.0007	0/0	0	0	2.67543e+06	HCD	MS2	47.2407	43.582	62.9804	16977	16968	200821_HELA_MGTG_iNrich_bRP_F07.raw	F1.7	51	1	FALSE	R	K	F1	trypsin	285936	2.04428e+06	0.122708	0.877292	MGTG	1ST	15	140	0	FALSE	0;1	1171085	NA	NA	NA
High	[R].NSmPASSFQQQkLR.[V]	HCD	3.41	5e-05	0.00017	0.89	0.61	1	Sequest HT (2)	3	561.616	-0.96	62.9826	16978	16978	Q9NQ29; Q9Y383	NA	NSMPASSFQQQKLR	14	3	62.983	39233	14	M3(Oxidation);K12(Acetyl:2H(3))	Oxidation@M;Acetyl:2H(3)@K	27	QE	0.383861	FALSE	Sequest HT	Sequest HT (A2)	A	2	Unambiguous	2	Q9NQ29; Q9Y383	Putative RNA-binding protein Luc7-like 1 OS=Homo sapiens OX=9606 GN=LUC7L PE=1 SV=1;Putative RNA-binding protein Luc7-like 2 OS=Homo sapiens OX=9606 GN=LUC7L2 PE=1 SV=2	Q9NQ29; Q9Y383	Putative RNA-binding protein Luc7-like 1 OS=Homo sapiens OX=9606 GN=LUC7L PE=1 SV=1; Putative RNA-binding protein Luc7-like 2 OS=Homo sapiens OX=9606 GN=LUC7L2 PE=1 SV=2	0	3	0.607	0	1	1	561.616	1682.83	1682.84	-0.96	-0.00054	0/0	0	0	1.86114e+06	HCD	MS2	65.7367	98.537	62.9826	16978	16968	200821_HELA_MGTG_iNrich_bRP_F07.raw	F1.7	156	2	FALSE	R	N	F1	trypsin	128576	781828	0.141229	0.858771	MGTG	1ST	15	140	0	FALSE	3;12	166321	NA	NA	NA
High	[R].rQkLEDSYR.[F]	HCD	3.24	3.3e-05	0.00011	0.969	0.45	1	Sequest HT (2)	2	642.844	-0.32	63.0119	16992	16992	Q13813	Acetyl:2H(3	RQKLEDSYR	9	2	63.012	39234	9	N-Term(Acetyl:2H(3));K3(Acetyl:2H(3))	Acetyl:2H(3)@Any N-term;Acetyl:2H(3)@K	27	QE	0.384095	TRUE	Sequest HT	Sequest HT (A2)	A	2	Unambiguous	1	Q13813	Spectrin alpha chain, non-erythrocytic 1 OS=Homo sapiens OX=9606 GN=SPTAN1 PE=1 SV=3	Q13813	Spectrin alpha chain, non-erythrocytic 1 OS=Homo sapiens OX=9606 GN=SPTAN1 PE=1 SV=3	1	2	0.4475	0	1	1	642.844	1284.68	1284.68	-0.32	-0.0002	0/0	0	0	2.8212e+06	HCD	MS2	31.4876	71.686	63.0119	16992	16981	200821_HELA_MGTG_iNrich_bRP_F07.raw	F1.7	178	1	FALSE	R	R	F1	trypsin	412598	795307	0.341582	0.658418	MGTG	1ST	15	140	1	TRUE	0;3	335380	202.139	65179.2	0.194344
High	[R].IQESPGkVAAGRLPR.[S]	HCD	3.18	0.00018	0.0009	0.612	0.46	1	Sequest HT (2)	3	541.983	-1.57	63.05	17011	17011	P49736	NA	IQESPGKVAAGRLPR	15	3	63.05	39235	15	K7(Acetyl:2H(3))	Acetyl:2H(3)@K	27	QE	0.3844	FALSE	Sequest HT	Sequest HT (A2)	A	2	Unambiguous	1	P49736	DNA replication licensing factor MCM2 OS=Homo sapiens OX=9606 GN=MCM2 PE=1 SV=4	P49736	DNA replication licensing factor MCM2 OS=Homo sapiens OX=9606 GN=MCM2 PE=1 SV=4	1	3	0.456	0	1	1	541.983	1623.93	1623.94	-1.57	-0.00085	0/0	0	0	4136867	HCD	MS2	34.9527	16.648	63.05	17011	17007	200821_HELA_MGTG_iNrich_bRP_F07.raw	F1.7	88	1	FALSE	R	I	F1	trypsin	274211	2.65488e+06	0.0936165	0.906384	MGTG	1ST	15	140	0	FALSE	7	922570	NA	NA	NA
High	[R].rPGSAATTkPIVR.[S]	HCD	4.2	0.0002	0.0011	0.587	0.62	1	Sequest HT (2)	3	481.956	-0.01	63.0597	17016	17016	Q9UPN4	Acetyl:2H(3	RPGSAATTKPIVR	13	3	63.06	39236	13	N-Term(Acetyl:2H(3));K9(Acetyl:2H(3))	Acetyl:2H(3)@Any N-term;Acetyl:2H(3)@K	27	QE	0.384478	TRUE	Sequest HT	Sequest HT (A2)	A	2	Unambiguous	1	Q9UPN4	Centrosomal protein of 131 kDa OS=Homo sapiens OX=9606 GN=CEP131 PE=1 SV=3	Q9UPN4	Centrosomal protein of 131 kDa OS=Homo sapiens OX=9606 GN=CEP131 PE=1 SV=3	0	3	0.619	0	1	1	481.956	1443.85	1443.85	-0.01	-1e-05	0/0	0	0	2737681	HCD	MS2	0	89.518	63.0597	17016	17007	200821_HELA_MGTG_iNrich_bRP_F07.raw	F1.7	64	1	FALSE	R	R	F1	trypsin	325119	956334	0.253711	0.746289	MGTG	1ST	15	140	1	TRUE	0;9	490954	202.138	53057.5	0.10807
High	[R].kVSMDNR.[L]	HCD	2.21	0.0015	0.015	0.258	0.52	1	Sequest HT (2)	2	470.246	1.1	63.0792	17025	17025	Q7L1Q6	Acetyl:2H(3	KVSMDNR	7	2	63.079	39237	7	N-Term(Acetyl:2H(3));K1(Acetyl:2H(3))	Acetyl:2H(3)@Any N-term;Acetyl:2H(3)@K	27	QE	0.384634	FALSE	Sequest HT	Sequest HT (A2)	A	2	Unambiguous	1	Q7L1Q6	eIF5-mimic protein 2 OS=Homo sapiens OX=9606 GN=BZW1 PE=1 SV=1	Q7L1Q6	eIF5-mimic protein 2 OS=Homo sapiens OX=9606 GN=BZW1 PE=1 SV=1	0	2	0.5204	0	1	1	470.246	939.485	939.484	1.1	0.00052	0/0	0	0	2.3232e+06	HCD	MS2	0	43.043	63.0792	17025	17020	200821_HELA_MGTG_iNrich_bRP_F07.raw	F1.7	91	1	FALSE	R	K	F1	trypsin	587094	929659	0.387073	0.612927	MGTG	1ST	15	140	0	FALSE	0;1	555546	NA	NA	NA
High	[-].mEEPQAGDAAR.[F]	HCD	3.13	7.6e-05	0.00028	0.803	0.73	1	Sequest HT (2)	2	608.767	-0.41	63.0812	17026	17026	O15446	Acetyl	MEEPQAGDAAR	11	2	63.081	39238	11	N-Term(Acetyl)	Acetyl@Any N-term	27	QE	0.38465	FALSE	Sequest HT	Sequest HT (A2)	A	2	Unambiguous	1	O15446	DNA-directed RNA polymerase I subunit RPA34 OS=Homo sapiens OX=9606 GN=POLR1G PE=1 SV=1	O15446	DNA-directed RNA polymerase I subunit RPA34 OS=Homo sapiens OX=9606 GN=POLR1G PE=1 SV=1	0	2	0.7252	0	1	1	608.767	1216.53	1216.53	-0.41	-0.00025	0/0	0	0	1.78808e+06	HCD	MS2	9.319	88.397	63.0812	17026	17020	200821_HELA_MGTG_iNrich_bRP_F07.raw	F1.7	28	1	FALSE	NA	M	F1	trypsin	705975	1.38418e+06	0.337762	0.662238	MGTG	1ST	15	140	0	FALSE	0	537826	NA	NA	NA
High	[R].ELAkMkQEPVRSEEGRDMANR.[I]	HCD	3.25	0.00026	0.0015	0.537	0.57	1	Sequest HT (2)	4	641.825	-1.73	63.0852	17028	17028	P08134	NA	ELAKMKQEPVRSEEGRDMANR	21	4	63.085	39239	21	K4(Acetyl:2H(3));K6(Acetyl:2H(3))	Acetyl:2H(3)@K;Acetyl:2H(3)@K	27	QE	0.384682	FALSE	Sequest HT	Sequest HT (A2)	A	2	Unambiguous	1	P08134	Rho-related GTP-binding protein RhoC OS=Homo sapiens OX=9606 GN=RHOC PE=1 SV=1	P08134	Rho-related GTP-binding protein RhoC OS=Homo sapiens OX=9606 GN=RHOC PE=1 SV=1	2	4	0.5662	0	1	1	641.825	2564.28	2564.28	-1.73	-0.00111	0/0	0	0	3.91934e+06	HCD	MS2	35.0707	50.056	63.0852	17028	17020	200821_HELA_MGTG_iNrich_bRP_F07.raw	F1.7	167	1	FALSE	R	E	F1	trypsin	69291.2	579868	0.10674	0.89326	MGTG	1ST	15	140	0	FALSE	4;6	243586	202.14	4478.6	0.0183861
High	[R].LTEEREkkDGkPVQPVkR.[E]	HCD	4.75	1.1e-05	9e-07	1.78	0.73	1	Sequest HT (2)	3	773.114	0.36	63.0868	17029	17029	Q96NC0	NA	LTEEREKKDGKPVQPVKR	18	3	63.087	39240	18	K7(Acetyl:2H(3));K8(Acetyl:2H(3));K11(Acetyl:2H(3));K17(Acetyl:2H(3))	Acetyl:2H(3)@K;Acetyl:2H(3)@K;Acetyl:2H(3)@K;Acetyl:2H(3)@K	27	QE	0.384694	FALSE	Sequest HT	Sequest HT (A2)	A	2	Unambiguous	1	Q96NC0	Zinc finger matrin-type protein 2 OS=Homo sapiens OX=9606 GN=ZMAT2 PE=1 SV=1	Q96NC0	Zinc finger matrin-type protein 2 OS=Homo sapiens OX=9606 GN=ZMAT2 PE=1 SV=1	1	3	0.7305	0	1	1	773.114	2317.33	2317.33	0.36	0.00027	0/0	0	0	2.68653e+06	HCD	MS2	6.10836	59.483	63.0868	17029	17020	200821_HELA_MGTG_iNrich_bRP_F07.raw	F1.7	53	1	FALSE	R	L	F1	trypsin	619371	2.03618e+06	0.233237	0.766763	MGTG	1ST	15	140	0	FALSE	7;8;11;17	1026005	NA	NA	NA
High	[R].DGSDVIYPAR.[I]	HCD	2.84	0.00013	0.00063	0.668	0.68	1	Sequest HT (2)	2	546.77	0.76	63.1091	17040	17040	P25685	NA	DGSDVIYPAR	10	2	63.109	39241	10		NA	27	QE	0.384873	FALSE	Sequest HT	Sequest HT (A2)	A	2	Unambiguous	1	P25685	DnaJ homolog subfamily B member 1 OS=Homo sapiens OX=9606 GN=DNAJB1 PE=1 SV=4	P25685	DnaJ homolog subfamily B member 1 OS=Homo sapiens OX=9606 GN=DNAJB1 PE=1 SV=4	0	2	0.6831	0	1	1	546.77	1092.53	1092.53	0.76	0.00041	0/0	0	0	1.89112e+06	HCD	MS2	50.4825	105.755	63.1091	17040	17033	200821_HELA_MGTG_iNrich_bRP_F07.raw	F1.7	131	1	FALSE	R	D	F1	trypsin	196768	757409	0.206218	0.793782	MGTG	1ST	15	140	0	FALSE	NA	196482	NA	NA	NA
High	[-].mEEPQAGDAAR.[F]	HCD	2.02	8.1e-05	0.00036	0.761	0.8	1	Sequest HT (2)	1	1216.53	0.86	63.1164	17043	17043	O15446	Acetyl	MEEPQAGDAAR	11	1	63.116	39242	11	N-Term(Acetyl)	Acetyl@Any N-term	27	QE	0.384931	FALSE	Sequest HT	Sequest HT (A2)	A	2	Unambiguous	1	O15446	DNA-directed RNA polymerase I subunit RPA34 OS=Homo sapiens OX=9606 GN=POLR1G PE=1 SV=1	O15446	DNA-directed RNA polymerase I subunit RPA34 OS=Homo sapiens OX=9606 GN=POLR1G PE=1 SV=1	0	1	0.797	0	1	1	1216.53	1216.53	1216.53	0.86	0.00105	0/0	0	0	1.0191e+06	HCD	MS2	0	120	63.1164	17043	17033	200821_HELA_MGTG_iNrich_bRP_F07.raw	F1.7	33	1	FALSE	NA	M	F1	trypsin	18551.4	261796	0.0661729	0.933827	MGTG	1ST	15	140	0	FALSE	0	114394	NA	NA	NA
High	[R].TSSkESSPIPSPTSDR.[K]	HCD	2.74	1.8e-05	4.1e-05	1.14	0.54	1	Sequest HT (2)	2	860.923	-1.75	63.1186	17044	17044	Q01082	NA	TSSKESSPIPSPTSDR	16	2	63.119	39243	16	K4(Acetyl:2H(3))	Acetyl:2H(3)@K	27	QE	0.384949	FALSE	Sequest HT	Sequest HT (A2)	A	2	Unambiguous	1	Q01082	Spectrin beta chain, non-erythrocytic 1 OS=Homo sapiens OX=9606 GN=SPTBN1 PE=1 SV=2	Q01082	Spectrin beta chain, non-erythrocytic 1 OS=Homo sapiens OX=9606 GN=SPTBN1 PE=1 SV=2	0	2	0.5365	0	1	1	860.923	1720.84	1720.84	-1.75	-0.0015	0/0	0	0	1.35239e+06	HCD	MS2	0	98.464	63.1186	17044	17033	200821_HELA_MGTG_iNrich_bRP_F07.raw	F1.7	137	1	FALSE	R	T	F1	trypsin	20978.8	622633	0.0325954	0.967405	MGTG	1ST	15	140	0	FALSE	4	192087	NA	NA	NA
High	[R].qPHRPDPGRPVGLEQLR.[R]	HCD	2.34	0.0011	0.0097	0.309	0.15	1	Sequest HT (2)	4	500.027	-0.18	63.1277	17047	17047	Q9BV57	Acetyl:2H(3	QPHRPDPGRPVGLEQLR	17	4	63.128	39244	17	N-Term(Acetyl:2H(3))	Acetyl:2H(3)@Any N-term	27	QE	0.385022	FALSE	Sequest HT	Sequest HT (A2)	A	2	Unambiguous	1	Q9BV57	Acireductone dioxygenase OS=Homo sapiens OX=9606 GN=ADI1 PE=1 SV=1	Q9BV57	Acireductone dioxygenase OS=Homo sapiens OX=9606 GN=ADI1 PE=1 SV=1	0	4	0.1453	0	1	1	500.027	1997.09	1997.09	-0.18	-9e-05	0/0	0	0	911045	HCD	MS2	17.4037	120	63.1277	17047	17046	200821_HELA_MGTG_iNrich_bRP_F07.raw	F1.7	170	1	FALSE	R	Q	F1	trypsin	42641.2	452068	0.0861945	0.913805	MGTG	1ST	15	140	0	FALSE	0	274947	NA	NA	NA
High	[R].AkFRSNLPAkAIGHR.[I]	HCD	3.78	1.1e-05	3.5e-06	1.56	0.59	1	Sequest HT (2)	4	439.762	0.49	63.1575	17061	17061	P18077	NA	AKFRSNLPAKAIGHR	15	4	63.158	39245	15	K2(Acetyl:2H(3));K10(Acetyl:2H(3))	Acetyl:2H(3)@K;Acetyl:2H(3)@K	27	QE	0.38526	FALSE	Sequest HT	Sequest HT (A2)	A	2	Unambiguous	1	P18077	60S ribosomal protein L35a OS=Homo sapiens OX=9606 GN=RPL35A PE=1 SV=2	P18077	60S ribosomal protein L35a OS=Homo sapiens OX=9606 GN=RPL35A PE=1 SV=2	1	4	0.5926	0	1	1	439.762	1756.03	1756.02	0.49	0.00021	0/0	0	0	993098	HCD	MS2	20.7425	50.526	63.1575	17061	17059	200821_HELA_MGTG_iNrich_bRP_F07.raw	F1.7	78	1	FALSE	R	A	F1	trypsin	112943	377099	0.230476	0.769524	MGTG	1ST	15	140	0	FALSE	2;10	68608.3	NA	NA	NA
High	[R].eGLQASGDAQLRR.[T]	HCD	2.5	0.00027	0.0016	0.53	0.44	1	Sequest HT (2)	2	723.381	0.44	63.1643	17066	17066	Q86SQ9	Acetyl:2H(3	EGLQASGDAQLRR	13	2	63.164	39246	13	N-Term(Acetyl:2H(3))	Acetyl:2H(3)@Any N-term	27	QE	0.385314	FALSE	Sequest HT	Sequest HT (A2)	A	2	Unambiguous	1	Q86SQ9	Dehydrodolichyl diphosphate synthase complex subunit DHDDS OS=Homo sapiens OX=9606 GN=DHDDS PE=1 SV=3	Q86SQ9	Dehydrodolichyl diphosphate synthase complex subunit DHDDS OS=Homo sapiens OX=9606 GN=DHDDS PE=1 SV=3	1	2	0.444	0	1	1	723.381	1445.75	1445.75	0.44	0.00032	0/0	0	0	3.39312e+06	HCD	MS2	3.43142	71.12	63.1643	17066	17059	200821_HELA_MGTG_iNrich_bRP_F07.raw	F1.7	203	1	FALSE	R	E	F1	trypsin	568720	415778	0.577675	0.422325	MGTG	1ST	15	140	0	FALSE	0	221712	202.138	22504.3	0.101503
High	[R].ELIIGDR.[Q]	HCD	2	0.0036	0.045	0.133	0.13	1	Sequest HT (2)	2	408.235	0.94	63.1934	17079	17079	P25705	NA	ELIIGDR	7	2	63.193	39247	7		NA	27	QE	0.385547	FALSE	Sequest HT	Sequest HT (A2)	A	2	Unambiguous	1	P25705	ATP synthase subunit alpha, mitochondrial OS=Homo sapiens OX=9606 GN=ATP5F1A PE=1 SV=1	P25705	ATP synthase subunit alpha, mitochondrial OS=Homo sapiens OX=9606 GN=ATP5F1A PE=1 SV=1	0	2	0.13	0	1	1	408.235	815.463	815.462	0.94	0.00038	0/0	0	0	840020	HCD	MS2	0	120	63.1934	17079	17072	200821_HELA_MGTG_iNrich_bRP_F07.raw	F1.7	160	1	FALSE	R	E	F1	trypsin	132638	1.38845e+06	0.0871994	0.912801	MGTG	1ST	15	140	0	FALSE	NA	434136	NA	NA	NA
High	[R].LSkEDIER.[M]	HCD	2.49	0.00048	0.0046	0.397	0.14	1	Sequest HT (2)	2	517.781	-0.65	63.1947	17080	17080	P11142	NA	LSKEDIER	8	2	63.195	39248	8	K3(Acetyl:2H(3))	Acetyl:2H(3)@K	27	QE	0.385558	FALSE	Sequest HT	Sequest HT (A2)	A	2	Unambiguous	1	P11142	Heat shock cognate 71 kDa protein OS=Homo sapiens OX=9606 GN=HSPA8 PE=1 SV=1	P11142	Heat shock cognate 71 kDa protein OS=Homo sapiens OX=9606 GN=HSPA8 PE=1 SV=1	0	2	0.1365	0	1	1	517.781	1034.55	1034.56	-0.65	-0.00033	0/0	0	0	4.01186e+06	HCD	MS2	40.2077	15.948	63.1947	17080	17072	200821_HELA_MGTG_iNrich_bRP_F07.raw	F1.7	166	1	FALSE	R	L	F1	trypsin	110451	1.70148e+06	0.0609577	0.939042	MGTG	1ST	15	140	0	FALSE	3	364272	NA	NA	NA
High	[R].AETEkPANQkEPTTcHTVkLR.[G]	HCD	4.76	1.1e-05	1.8e-06	1.66	0.61	1	Sequest HT (2)	3	858.449	-0.87	63.1991	17082	17082	Q9Y4C8	NA	AETEKPANQKEPTTCHTVKLR	21	3	63.199	39249	21	K5(Acetyl:2H(3));K10(Acetyl:2H(3));C15(Carbamidomethyl);K19(Acetyl:2H(3))	Acetyl:2H(3)@K;Acetyl:2H(3)@K;Carbamidomethyl@C;Acetyl:2H(3)@K	27	QE	0.385593	FALSE	Sequest HT	Sequest HT (A2)	A	2	Unambiguous	1	Q9Y4C8	Probable RNA-binding protein 19 OS=Homo sapiens OX=9606 GN=RBM19 PE=1 SV=3	Q9Y4C8	Probable RNA-binding protein 19 OS=Homo sapiens OX=9606 GN=RBM19 PE=1 SV=3	0	3	0.6134	0	1	1	858.449	2573.33	2573.33	-0.87	-0.00075	0/0	0	0	2.0569e+06	HCD	MS2	18.4371	101.465	63.1991	17082	17072	200821_HELA_MGTG_iNrich_bRP_F07.raw	F1.7	226	1	FALSE	R	A	F1	trypsin	84111.2	765573	0.0989912	0.901009	MGTG	1ST	15	140	0	FALSE	5;10;15;19	200832	NA	NA	NA
High	[R].NckcGQEEHDVLLSNEEDR.[K]	HCD	4.18	1.1e-05	8.2e-06	1.41	0.7	1	Sequest HT (2)	3	793.012	-0.35	63.2164	17089	17089	Q9UGI8	NA	NCKCGQEEHDVLLSNEEDR	19	3	63.216	39250	19	C2(Carbamidomethyl);K3(Acetyl:2H(3));C4(Carbamidomethyl)	Carbamidomethyl@C;Acetyl:2H(3)@K;Carbamidomethyl@C	27	QE	0.385731	FALSE	Sequest HT	Sequest HT (A2)	A	2	Unambiguous	1	Q9UGI8	Testin OS=Homo sapiens OX=9606 GN=TES PE=1 SV=1	Q9UGI8	Testin OS=Homo sapiens OX=9606 GN=TES PE=1 SV=1	0	3	0.6962	0	1	1	793.012	2377.02	2377.02	-0.35	-0.00028	0/0	0	0	1.73967e+06	HCD	MS2	10.7218	85.058	63.2164	17089	17085	200821_HELA_MGTG_iNrich_bRP_F07.raw	F1.7	28	1	FALSE	R	N	F1	trypsin	97260.1	939940	0.0937718	0.906228	MGTG	1ST	15	140	0	FALSE	2;3;4	169864	NA	NA	NA
High	[R].tASDMVSTSR.[I]	HCD	3.23	6.8e-05	0.00025	0.824	0.68	1	Sequest HT (2)	2	550.259	-2.48	63.2215	17092	17092	O00232	Acetyl:2H(3	TASDMVSTSR	10	2	63.222	39251	10	N-Term(Acetyl:2H(3))	Acetyl:2H(3)@Any N-term	27	QE	0.385772	FALSE	Sequest HT	Sequest HT (A2)	A	2	Unambiguous	1	O00232	26S proteasome non-ATPase regulatory subunit 12 OS=Homo sapiens OX=9606 GN=PSMD12 PE=1 SV=3	O00232	26S proteasome non-ATPase regulatory subunit 12 OS=Homo sapiens OX=9606 GN=PSMD12 PE=1 SV=3	0	2	0.678	0	1	1	550.259	1099.51	1099.51	-2.48	-0.00136	0/0	0	0	1.404e+06	HCD	MS2	49.8884	120	63.2215	17092	17085	200821_HELA_MGTG_iNrich_bRP_F07.raw	F1.7	64	1	FALSE	R	T	F1	trypsin	115132	748266	0.133348	0.866652	MGTG	1ST	15	140	0	FALSE	0	167578	NA	NA	NA
High	[R].rQVDQLTNDkAR.[V]	HCD	4.05	1.1e-05	2.5e-08	2.38	0.66	1	Sequest HT (2)	2	767.416	0.07	63.2395	17099	17099	P08670	Acetyl:2H(3	RQVDQLTNDKAR	12	2	63.24	39252	12	N-Term(Acetyl:2H(3));K10(Acetyl:2H(3))	Acetyl:2H(3)@Any N-term;Acetyl:2H(3)@K	27	QE	0.385916	TRUE	Sequest HT	Sequest HT (A2)	A	2	Unambiguous	1	P08670	Vimentin OS=Homo sapiens OX=9606 GN=VIM PE=1 SV=4	P08670	Vimentin OS=Homo sapiens OX=9606 GN=VIM PE=1 SV=4	1	2	0.6568	0	1	1	767.416	1533.83	1533.83	0.07	6e-05	0/0	0	0	81100184	HCD	MS2	2.67217	2.485	63.2395	17099	17098	200821_HELA_MGTG_iNrich_bRP_F07.raw	F1.7	192	1	FALSE	R	R	F1	trypsin	1.15517e+07	1.43428e+07	0.446106	0.553894	MGTG	1ST	15	140	1	TRUE	0;10	5760438	202.138	1813500	0.31482
High	[R].eQkkENERIEkER.[M]	HCD	2.14	0.0002	0.0011	0.576	0.24	1	Sequest HT (2)	2	948.514	-0.53	63.2554	17107	17107	P51532	Acetyl:2H(3	EQKKENERIEKER	13	2	63.255	39253	13	N-Term(Acetyl:2H(3));K3(Acetyl:2H(3));K4(Acetyl:2H(3));K11(Acetyl:2H(3))	Acetyl:2H(3)@Any N-term;Acetyl:2H(3)@K;Acetyl:2H(3)@K;Acetyl:2H(3)@K	27	QE	0.386043	FALSE	Sequest HT	Sequest HT (A2)	A	2	Unambiguous	1	P51532	Transcription activator BRG1 OS=Homo sapiens OX=9606 GN=SMARCA4 PE=1 SV=2	P51532	Transcription activator BRG1 OS=Homo sapiens OX=9606 GN=SMARCA4 PE=1 SV=2	1	2	0.243	0	1	1	948.514	1896.02	1896.02	-0.53	-0.0005	0/0	0	0	769886	HCD	MS2	0	120	63.2554	17107	17098	200821_HELA_MGTG_iNrich_bRP_F07.raw	F1.7	170	1	FALSE	R	E	F1	trypsin	65384.7	29997.7	0.685501	0.314499	MGTG	1ST	15	140	0	FALSE	0;3;4;11	28194.2	NA	NA	NA
High	[R].rQVDQLTNDkAR.[V]	HCD	4.68	1.8e-05	7.4e-05	1.04	0.69	1	Sequest HT (2)	3	511.947	0.06	63.2709	17113	17113	P08670	Acetyl:2H(3	RQVDQLTNDKAR	12	3	63.271	39254	12	N-Term(Acetyl:2H(3));K10(Acetyl:2H(3))	Acetyl:2H(3)@Any N-term;Acetyl:2H(3)@K	27	QE	0.386167	TRUE	Sequest HT	Sequest HT (A2)	A	2	Unambiguous	1	P08670	Vimentin OS=Homo sapiens OX=9606 GN=VIM PE=1 SV=4	P08670	Vimentin OS=Homo sapiens OX=9606 GN=VIM PE=1 SV=4	1	3	0.6902	0	1	1	511.947	1533.83	1533.83	0.06	3e-05	0/0	0	0	49288264	HCD	MS2	2.37777	2.868	63.2709	17113	17111	200821_HELA_MGTG_iNrich_bRP_F07.raw	F1.7	192	1	FALSE	R	R	F1	trypsin	1.92232e+07	1.65899e+07	0.536764	0.463236	MGTG	1ST	15	140	1	TRUE	0;10	6865613	202.139	926010	0.134877
High	[R].AYDPkGGLDNAR.[R]	HCD	2.1	0.00017	0.00084	0.622	0.57	1	Sequest HT (2)	2	661.329	-5.66	63.2766	17117	17117	P15104	NA	AYDPKGGLDNAR	12	2	63.277	39255	12	K5(Acetyl:2H(3))	Acetyl:2H(3)@K	27	QE	0.386213	FALSE	Sequest HT	Sequest HT (A2)	A	2	Unambiguous	1	P15104	Glutamine synthetase OS=Homo sapiens OX=9606 GN=GLUL PE=1 SV=4	P15104	Glutamine synthetase OS=Homo sapiens OX=9606 GN=GLUL PE=1 SV=4	0	2	0.5714	0	1	1	661.329	1321.65	1321.66	-5.66	-0.00374	0/0	0	0	2.3998e+06	HCD	MS2	30.6161	28.531	63.2766	17117	17111	200821_HELA_MGTG_iNrich_bRP_F07.raw	F1.7	126	1	FALSE	R	A	F1	trypsin	86016.9	1.42406e+06	0.0569618	0.943038	MGTG	1ST	15	140	0	FALSE	5	364673	NA	NA	NA
High	[R].YLESLGEEQR.[K]	HCD	2.44	0.00011	0.00053	0.696	0.55	1	Sequest HT (2)	2	612.299	-0.11	63.3026	17129	17129	Q02818	NA	YLESLGEEQR	10	2	63.303	39256	10		NA	27	QE	0.386421	FALSE	Sequest HT	Sequest HT (A2)	A	2	Unambiguous	1	Q02818	Nucleobindin-1 OS=Homo sapiens OX=9606 GN=NUCB1 PE=1 SV=4	Q02818	Nucleobindin-1 OS=Homo sapiens OX=9606 GN=NUCB1 PE=1 SV=4	0	2	0.5451	0	1	1	612.299	1223.59	1223.59	-0.11	-7e-05	0/0	0	0	1.64311e+06	HCD	MS2	34.754	29.126	63.3026	17129	17124	200821_HELA_MGTG_iNrich_bRP_F07.raw	F1.7	120	1	FALSE	R	Y	F1	trypsin	127929	896424	0.124888	0.875112	MGTG	1ST	15	140	0	FALSE	NA	199724	NA	NA	NA
High	[R].kNkYRPDLR.[M]	HCD	1.64	0.0037	0.047	0.129	0.11	1	Sequest HT (2)	3	442.261	-0.07	63.3253	17138	17138	P46779	Acetyl:2H(3	KNKYRPDLR	9	3	63.325	39257	9	N-Term(Acetyl:2H(3));K1(Acetyl:2H(3));K3(Acetyl:2H(3))	Acetyl:2H(3)@Any N-term;Acetyl:2H(3)@K;Acetyl:2H(3)@K	27	QE	0.386602	FALSE	Sequest HT	Sequest HT (A2)	A	2	Unambiguous	1	P46779	60S ribosomal protein L28 OS=Homo sapiens OX=9606 GN=RPL28 PE=1 SV=3	P46779	60S ribosomal protein L28 OS=Homo sapiens OX=9606 GN=RPL28 PE=1 SV=3	0	3	0.1098	0	1	1	442.261	1324.77	1324.77	-0.07	-3e-05	0/0	0	0	6723066	HCD	MS2	0	14.101	63.3253	17138	17137	200821_HELA_MGTG_iNrich_bRP_F07.raw	F1.7	96	1	FALSE	R	K	F1	trypsin	162641	2.168e+06	0.0697838	0.930216	MGTG	1ST	15	140	0	FALSE	0;1;3	1735081	NA	NA	NA
High	[R].RAAAkcLDAVVSTR.[H]	HCD	3.94	4.5e-05	0.00015	0.912	0.36	1	Sequest HT (2)	3	521.622	-0.02	63.3291	17140	17140	Q86VP6	NA	RAAAKCLDAVVSTR	14	3	63.329	39258	14	K5(Acetyl:2H(3));C6(Carbamidomethyl)	Acetyl:2H(3)@K;Carbamidomethyl@C	27	QE	0.386633	FALSE	Sequest HT	Sequest HT (A2)	A	2	Unambiguous	1	Q86VP6	Cullin-associated NEDD8-dissociated protein 1 OS=Homo sapiens OX=9606 GN=CAND1 PE=1 SV=2	Q86VP6	Cullin-associated NEDD8-dissociated protein 1 OS=Homo sapiens OX=9606 GN=CAND1 PE=1 SV=2	1	3	0.3579	0	1	1	521.622	1562.85	1562.85	-0.02	-1e-05	0/0	0	0	1.68596e+06	HCD	MS2	40.2818	35.412	63.3291	17140	17137	200821_HELA_MGTG_iNrich_bRP_F07.raw	F1.7	186	1	FALSE	R	R	F1	trypsin	282153	773095	0.267381	0.732619	MGTG	1ST	15	140	0	FALSE	5;6	173011	NA	NA	NA
High	[R].gQHFYAVER.[R]	HCD	3.03	0.00012	0.00057	0.683	0.66	1	Sequest HT (2)	2	576.287	-0.85	63.3343	17142	17142	Q15654	Acetyl:2H(3	GQHFYAVER	9	2	63.334	39259	9	N-Term(Acetyl:2H(3))	Acetyl:2H(3)@Any N-term	27	QE	0.386674	FALSE	Sequest HT	Sequest HT (A2)	A	2	Unambiguous	1	Q15654	Thyroid receptor-interacting protein 6 OS=Homo sapiens OX=9606 GN=TRIP6 PE=1 SV=3	Q15654	Thyroid receptor-interacting protein 6 OS=Homo sapiens OX=9606 GN=TRIP6 PE=1 SV=3	0	2	0.6601	0	1	1	576.287	1151.57	1151.57	-0.85	-0.00049	0/0	0	0	926285	HCD	MS2	35.9693	120	63.3343	17142	17137	200821_HELA_MGTG_iNrich_bRP_F07.raw	F1.7	155	1	FALSE	R	G	F1	trypsin	137528	455956	0.23173	0.76827	MGTG	1ST	15	140	0	FALSE	0	156763	NA	NA	NA
High	[R].TVLEkEMR.[S]	HCD	2.16	0.00093	0.0085	0.325	0.21	1	Sequest HT (2)	2	525.787	-1.43	63.3484	17149	17149	Q9BZE4	NA	TVLEKEMR	8	2	63.348	39260	8	K5(Acetyl:2H(3))	Acetyl:2H(3)@K	27	QE	0.386787	FALSE	Sequest HT	Sequest HT (A2)	A	2	Unambiguous	1	Q9BZE4	GTP-binding protein 4 OS=Homo sapiens OX=9606 GN=GTPBP4 PE=1 SV=3	Q9BZE4	GTP-binding protein 4 OS=Homo sapiens OX=9606 GN=GTPBP4 PE=1 SV=3	0	2	0.2083	0	1	1	525.787	1050.57	1050.57	-1.43	-0.00075	0/0	0	0	1.30539e+06	HCD	MS2	52.1662	120	63.3484	17149	17137	200821_HELA_MGTG_iNrich_bRP_F07.raw	F1.7	147	1	FALSE	R	T	F1	trypsin	135060	291574	0.31657	0.68343	MGTG	1ST	15	140	0	FALSE	5	96535.5	202.138	8641.4	0.0895153
High	[R].aLTQTGGPHVkAR.[V]	HCD	3.65	3.3e-05	0.00011	0.972	0.61	1	Sequest HT (2)	2	713.408	-0.01	63.3649	17156	17156	P21333	Acetyl:2H(3	ALTQTGGPHVKAR	13	2	63.365	39261	13	N-Term(Acetyl:2H(3));K11(Acetyl:2H(3))	Acetyl:2H(3)@Any N-term;Acetyl:2H(3)@K	27	QE	0.386919	FALSE	Sequest HT	Sequest HT (A2)	A	2	Unambiguous	1	P21333	Filamin-A OS=Homo sapiens OX=9606 GN=FLNA PE=1 SV=4	P21333	Filamin-A OS=Homo sapiens OX=9606 GN=FLNA PE=1 SV=4	0	2	0.6137	0	1	1	713.408	1425.81	1425.81	-0.01	-1e-05	0/0	0	0	2.83694e+06	HCD	MS2	0	40.972	63.3649	17156	17150	200821_HELA_MGTG_iNrich_bRP_F07.raw	F1.7	116	1	FALSE	R	A	F1	trypsin	206171	1.00366e+06	0.170413	0.829587	MGTG	1ST	15	140	0	FALSE	0;11	174623	NA	NA	NA
High	[R].kETEFLR.[L]	HCD	2.27	0.0025	0.028	0.187	0.42	1	Sequest HT (2)	2	484.268	-0.73	63.3662	17157	17157	Q9Y2H1; Q15208	NA	KETEFLR	7	2	63.366	39262	7	K1(Acetyl:2H(3))	Acetyl:2H(3)@K	27	QE	0.38693	FALSE	Sequest HT	Sequest HT (A2)	A	2	Unambiguous	2	Q9Y2H1; Q15208	Serine/threonine-protein kinase 38-like OS=Homo sapiens OX=9606 GN=STK38L PE=1 SV=3;Serine/threonine-protein kinase 38 OS=Homo sapiens OX=9606 GN=STK38 PE=1 SV=1	Q9Y2H1; Q15208	Serine/threonine-protein kinase 38-like OS=Homo sapiens OX=9606 GN=STK38L PE=1 SV=3; Serine/threonine-protein kinase 38 OS=Homo sapiens OX=9606 GN=STK38 PE=1 SV=1	0	2	0.4185	0	1	1	484.268	967.528	967.529	-0.73	-0.00036	0/0	0	0	2.66671e+06	HCD	MS2	46.1811	30.958	63.3662	17157	17150	200821_HELA_MGTG_iNrich_bRP_F07.raw	F1.7	98	2	FALSE	R	K	F1	trypsin	59456.3	518495	0.102874	0.897126	MGTG	1ST	15	140	0	FALSE	1	180364	NA	NA	NA
High	[R].sAPVYkR.[I]	HCD	1.69	0.0062	0.083	0.063	0.39	1	Sequest HT (2)	2	455.766	-0.75	63.4109	17175	17175	Q9Y2L1	Acetyl:2H(3	SAPVYKR	7	2	63.411	39263	7	N-Term(Acetyl:2H(3));K6(Acetyl:2H(3))	Acetyl:2H(3)@Any N-term;Acetyl:2H(3)@K	27	QE	0.387287	FALSE	Sequest HT	Sequest HT (A2)	A	2	Unambiguous	1	Q9Y2L1	Exosome complex exonuclease RRP44 OS=Homo sapiens OX=9606 GN=DIS3 PE=1 SV=2	Q9Y2L1	Exosome complex exonuclease RRP44 OS=Homo sapiens OX=9606 GN=DIS3 PE=1 SV=2	0	2	0.3905	0	1	1	455.766	910.526	910.526	-0.75	-0.00034	0/0	0	0	796401	HCD	MS2	17.8888	120	63.4109	17175	17163	200821_HELA_MGTG_iNrich_bRP_F07.raw	F1.7	99	1	FALSE	R	S	F1	trypsin	5171.4	355476	0.0143392	0.985661	MGTG	1ST	15	140	0	FALSE	0;6	90413	NA	NA	NA
High	[R].LVYDGIR.[D]	HCD	1.37	0.0047	0.059	0.102	0.31	1	Sequest HT (2)	2	418.238	2.43	63.4251	17180	17180	P35221	NA	LVYDGIR	7	2	63.425	39264	7		NA	27	QE	0.387401	FALSE	Sequest HT	Sequest HT (A2)	A	2	Unambiguous	1	P35221	Catenin alpha-1 OS=Homo sapiens OX=9606 GN=CTNNA1 PE=1 SV=1	P35221	Catenin alpha-1 OS=Homo sapiens OX=9606 GN=CTNNA1 PE=1 SV=1	0	2	0.3139	0	1	1	418.238	835.469	835.467	2.43	0.00102	0/0	0	0	1.32795e+06	HCD	MS2	14.4145	120	63.4251	17180	17176	200821_HELA_MGTG_iNrich_bRP_F07.raw	F1.7	131	1	FALSE	R	L	F1	trypsin	79057.7	666179	0.106084	0.893916	MGTG	1ST	15	140	0	FALSE	NA	259746	NA	NA	NA
High	[R].kRkELEVQR.[Q]	HCD	2.92	7.6e-05	0.00028	0.808	0.41	1	Sequest HT (2)	2	660.901	-0.4	63.4548	17193	17193	Q6Y7W6	Acetyl:2H(3	KRKELEVQR	9	2	63.455	39265	9	N-Term(Acetyl:2H(3));K1(Acetyl:2H(3));K3(Acetyl:2H(3))	Acetyl:2H(3)@Any N-term;Acetyl:2H(3)@K;Acetyl:2H(3)@K	27	QE	0.387638	FALSE	Sequest HT	Sequest HT (A2)	A	2	Unambiguous	1	Q6Y7W6	GRB10-interacting GYF protein 2 OS=Homo sapiens OX=9606 GN=GIGYF2 PE=1 SV=1	Q6Y7W6	GRB10-interacting GYF protein 2 OS=Homo sapiens OX=9606 GN=GIGYF2 PE=1 SV=1	1	2	0.4075	0	1	1	660.901	1320.79	1320.79	-0.4	-0.00027	0/0	0	0	4.53594e+06	HCD	MS2	30.2005	30.96	63.4548	17193	17189	200821_HELA_MGTG_iNrich_bRP_F07.raw	F1.7	55	1	FALSE	R	K	F1	trypsin	361533	564343	0.390477	0.609523	MGTG	1ST	15	140	0	FALSE	0;1;3	302314	NA	NA	NA
High	[R].dGEEAGAYDGPR.[T]	HCD	2.67	9.6e-05	0.00043	0.731	0.6	1	Sequest HT (2)	2	641.274	-0.83	63.4639	17197	17197	P30101	Acetyl:2H(3	DGEEAGAYDGPR	12	2	63.464	39266	12	N-Term(Acetyl:2H(3))	Acetyl:2H(3)@Any N-term	27	QE	0.387711	FALSE	Sequest HT	Sequest HT (A2)	A	2	Unambiguous	1	P30101	Protein disulfide-isomerase A3 OS=Homo sapiens OX=9606 GN=PDIA3 PE=1 SV=4	P30101	Protein disulfide-isomerase A3 OS=Homo sapiens OX=9606 GN=PDIA3 PE=1 SV=4	0	2	0.5993	0	1	1	641.274	1281.54	1281.54	-0.83	-0.00053	0/0	0	0	1.07249e+06	HCD	MS2	52.7012	120	63.4639	17197	17189	200821_HELA_MGTG_iNrich_bRP_F07.raw	F1.7	21	1	FALSE	R	D	F1	trypsin	67906.6	334330	0.168822	0.831178	MGTG	1ST	15	140	0	FALSE	0	105878	NA	NA	NA
High	[R].HQGVmVGmGQkDSYVGDEAQSkR.[G]	HCD	6.21	1.1e-05	6.7e-08	2.22	0.77	1	Sequest HT (2)	3	877.08	0.24	63.5	17213	17213	P63267; P60709; P62736; P68133; P68032; P63261	NA	HQGVMVGMGQKDSYVGDEAQSKR	23	3	63.5	39267	23	M5(Oxidation);M8(Oxidation);K11(Acetyl:2H(3));K22(Acetyl:2H(3))	Oxidation@M;Oxidation@M;Acetyl:2H(3)@K;Acetyl:2H(3)@K	27	QE	0.388	FALSE	Sequest HT	Sequest HT (A2)	A	2	Unambiguous	6	P63267; P60709; P68133; P63261	Actin, gamma-enteric smooth muscle OS=Homo sapiens OX=9606 GN=ACTG2 PE=1 SV=1;Actin, cytoplasmic 1 OS=Homo sapiens OX=9606 GN=ACTB PE=1 SV=1;Actin, alpha skeletal muscle OS=Homo sapiens OX=9606 GN=ACTA1 PE=1 SV=1;Actin, cytoplasmic 2 OS=Homo sapiens OX=9606 GN=ACTG1 PE=1 SV=1	P63267; P60709; P62736; P68133; P68032; P63261	Actin, gamma-enteric smooth muscle OS=Homo sapiens OX=9606 GN=ACTG2 PE=1 SV=1; Actin, cytoplasmic 1 OS=Homo sapiens OX=9606 GN=ACTB PE=1 SV=1; Actin, aortic smooth muscle OS=Homo sapiens OX=9606 GN=ACTA2 PE=1 SV=1; Actin, alpha skeletal muscle OS=Homo sapiens OX=9606 GN=ACTA1 PE=1 SV=1; Actin, alpha cardiac muscle 1 OS=Homo sapiens OX=9606 GN=ACTC1 PE=1 SV=1; Actin, cytoplasmic 2 OS=Homo sapiens OX=9606 GN=ACTG1 PE=1 SV=1	0	3	0.7665	0	1	1	877.08	2629.23	2629.23	0.24	0.00021	0/0	0	0	1.71051e+06	HCD	MS2	0	120	63.5	17213	17202	200821_HELA_MGTG_iNrich_bRP_F07.raw	F1.7	107	4	FALSE	R	H	F1	trypsin	409414	983747	0.293874	0.706126	MGTG	1ST	15	140	0	FALSE	5;8;11;22	378903	NA	NA	NA
High	[R].ekAEkAEkR.[K]	HCD	2.35	0.0026	0.029	0.182	0.34	1	Sequest HT (2)	2	634.865	0.1	63.5167	17219	17219	Q8NEF3	Acetyl:2H(3	EKAEKAEKR	9	2	63.517	39268	9	N-Term(Acetyl:2H(3));K2(Acetyl:2H(3));K5(Acetyl:2H(3));K8(Acetyl:2H(3))	Acetyl:2H(3)@Any N-term;Acetyl:2H(3)@K;Acetyl:2H(3)@K;Acetyl:2H(3)@K	27	QE	0.388134	FALSE	Sequest HT	Sequest HT (A2)	A	2	Unambiguous	1	Q8NEF3	Coiled-coil domain-containing protein 112 OS=Homo sapiens OX=9606 GN=CCDC112 PE=1 SV=2	Q8NEF3	Coiled-coil domain-containing protein 112 OS=Homo sapiens OX=9606 GN=CCDC112 PE=1 SV=2	0	2	0.3447	0	1	1	634.865	1268.72	1268.72	0.1	7e-05	0/0	0	0	749183	HCD	MS2	45.2082	120	63.5167	17219	17215	200821_HELA_MGTG_iNrich_bRP_F07.raw	F1.7	104	1	FALSE	R	E	F1	trypsin	211260	247954	0.460048	0.539952	MGTG	1ST	15	140	0	FALSE	0;2;5;8	117672	NA	NA	NA
High	[R].kVLTEPEVR.[Y]	HCD	2.38	0.00023	0.0013	0.558	0.62	1	Sequest HT (2)	2	558.328	-1.34	63.5228	17222	17222	Q9NYY3	NA	KVLTEPEVR	9	2	63.523	39269	9	K1(Acetyl:2H(3))	Acetyl:2H(3)@K	27	QE	0.388182	FALSE	Sequest HT	Sequest HT (A2)	A	2	Unambiguous	1	Q9NYY3	Serine/threonine-protein kinase PLK2 OS=Homo sapiens OX=9606 GN=PLK2 PE=1 SV=3	Q9NYY3	Serine/threonine-protein kinase PLK2 OS=Homo sapiens OX=9606 GN=PLK2 PE=1 SV=3	0	2	0.6176	0	1	1	558.328	1115.65	1115.65	-1.34	-0.00075	0/0	0	0	921633	HCD	MS2	26.3044	80.214	63.5228	17222	17215	200821_HELA_MGTG_iNrich_bRP_F07.raw	F1.7	85	1	FALSE	R	K	F1	trypsin	77783.4	413968	0.158176	0.841824	MGTG	1ST	15	140	0	FALSE	1	135019	NA	NA	NA
High	[R].ekSATESTPGERGEEkPLDGQEHR.[E]	HCD	2.56	1.8e-05	5.9e-05	1.08	0.62	1	Sequest HT (2)	3	934.787	-0.48	63.528	17224	17224	Q12873	Acetyl:2H(3	EKSATESTPGERGEEKPLDGQEHR	24	3	63.528	39270	24	N-Term(Acetyl:2H(3));K2(Acetyl:2H(3));K16(Acetyl:2H(3))	Acetyl:2H(3)@Any N-term;Acetyl:2H(3)@K;Acetyl:2H(3)@K	27	QE	0.388224	FALSE	Sequest HT	Sequest HT (A2)	A	2	Unambiguous	1	Q12873	Chromodomain-helicase-DNA-binding protein 3 OS=Homo sapiens OX=9606 GN=CHD3 PE=1 SV=3	Q12873	Chromodomain-helicase-DNA-binding protein 3 OS=Homo sapiens OX=9606 GN=CHD3 PE=1 SV=3	1	3	0.6172	0	1	1	934.787	2802.35	2802.35	-0.48	-0.00045	0/0	0	0	273346	HCD	MS2	0	120	63.528	17224	17215	200821_HELA_MGTG_iNrich_bRP_F07.raw	F1.7	156	1	FALSE	R	E	F1	trypsin	39452.3	188170	0.173323	0.826677	MGTG	1ST	15	140	0	FALSE	0;2;16	39735.3	NA	NA	NA
High	[R].ARGkSSEPVVIMkR.[S]	HCD	3.94	9.6e-05	0.00041	0.741	0.55	1	Sequest HT (2)	3	549.986	-1.95	63.5331	17226	17226	P46013	NA	ARGKSSEPVVIMKR	14	3	63.533	39271	14	K4(Acetyl:2H(3));K13(Acetyl:2H(3))	Acetyl:2H(3)@K;Acetyl:2H(3)@K	27	QE	0.388265	FALSE	Sequest HT	Sequest HT (A2)	A	2	Unambiguous	1	P46013	Proliferation marker protein Ki-67 OS=Homo sapiens OX=9606 GN=MKI67 PE=1 SV=2	P46013	Proliferation marker protein Ki-67 OS=Homo sapiens OX=9606 GN=MKI67 PE=1 SV=2	1	3	0.5533	0	1	1	549.986	1647.94	1647.95	-1.95	-0.00107	0/0	0	0	687282	HCD	MS2	44.8344	120	63.5331	17226	17215	200821_HELA_MGTG_iNrich_bRP_F07.raw	F1.7	94	1	FALSE	R	A	F1	trypsin	148857	279360	0.34762	0.65238	MGTG	1ST	15	140	0	FALSE	4;13	78617.1	NA	NA	NA
High	[R].tHkQIAQITR.[E]	HCD	2.41	0.00011	0.00047	0.716	0.46	1	Sequest HT (2)	2	643.378	-0.51	63.5922	17252	17252	Q9BX63	Acetyl:2H(3	THKQIAQITR	10	2	63.592	39272	10	N-Term(Acetyl:2H(3));K3(Acetyl:2H(3))	Acetyl:2H(3)@Any N-term;Acetyl:2H(3)@K	27	QE	0.388738	FALSE	Sequest HT	Sequest HT (A2)	A	2	Unambiguous	1	Q9BX63	Fanconi anemia group J protein OS=Homo sapiens OX=9606 GN=BRIP1 PE=1 SV=2	Q9BX63	Fanconi anemia group J protein OS=Homo sapiens OX=9606 GN=BRIP1 PE=1 SV=2	0	2	0.4606	0	1	1	643.378	1285.75	1285.75	-0.51	-0.00033	0/0	0	0	792439	HCD	MS2	50.4329	120	63.5922	17252	17241	200821_HELA_MGTG_iNrich_bRP_F07.raw	F1.7	105	1	FALSE	R	T	F1	trypsin	79506.4	307357	0.205515	0.794485	MGTG	1ST	15	140	0	FALSE	0;3	89027.9	NA	NA	NA
High	[R].kQHSLLkR.[L]	HCD	2.33	0.0002	0.0011	0.579	0.56	1	Sequest HT (2)	2	572.86	-1.67	63.5948	17253	17253	P62841	Acetyl:2H(3	KQHSLLKR	8	2	63.595	39273	8	N-Term(Acetyl:2H(3));K1(Acetyl:2H(3));K7(Acetyl:2H(3))	Acetyl:2H(3)@Any N-term;Acetyl:2H(3)@K;Acetyl:2H(3)@K	27	QE	0.388758	FALSE	Sequest HT	Sequest HT (A2)	A	2	Unambiguous	1	P62841	40S ribosomal protein S15 OS=Homo sapiens OX=9606 GN=RPS15 PE=1 SV=2	P62841	40S ribosomal protein S15 OS=Homo sapiens OX=9606 GN=RPS15 PE=1 SV=2	0	2	0.5579	0	1	1	572.86	1144.71	1144.71	-1.67	-0.00096	0/0	0	0	670425	HCD	MS2	54.3517	120	63.5948	17253	17241	200821_HELA_MGTG_iNrich_bRP_F07.raw	F1.7	41	1	FALSE	R	K	F1	trypsin	143488	359573	0.28523	0.71477	MGTG	1ST	15	140	0	FALSE	0;1;7	133837	NA	NA	NA
High	[R].HQGVmVGmGQkDSYVGDEAQSkR.[G]	HCD	5.21	1.8e-05	3.1e-05	1.19	0.68	1	Sequest HT (2)	4	658.062	-0.15	63.6038	17256	17256	P63267; P60709; P62736; P68133; P68032; P63261	NA	HQGVMVGMGQKDSYVGDEAQSKR	23	4	63.604	39274	23	M5(Oxidation);M8(Oxidation);K11(Acetyl:2H(3));K22(Acetyl:2H(3))	Oxidation@M;Oxidation@M;Acetyl:2H(3)@K;Acetyl:2H(3)@K	27	QE	0.38883	FALSE	Sequest HT	Sequest HT (A2)	A	2	Unambiguous	6	P63267; P60709; P68133; P63261	Actin, gamma-enteric smooth muscle OS=Homo sapiens OX=9606 GN=ACTG2 PE=1 SV=1;Actin, cytoplasmic 1 OS=Homo sapiens OX=9606 GN=ACTB PE=1 SV=1;Actin, alpha skeletal muscle OS=Homo sapiens OX=9606 GN=ACTA1 PE=1 SV=1;Actin, cytoplasmic 2 OS=Homo sapiens OX=9606 GN=ACTG1 PE=1 SV=1	P63267; P60709; P62736; P68133; P68032; P63261	Actin, gamma-enteric smooth muscle OS=Homo sapiens OX=9606 GN=ACTG2 PE=1 SV=1; Actin, cytoplasmic 1 OS=Homo sapiens OX=9606 GN=ACTB PE=1 SV=1; Actin, aortic smooth muscle OS=Homo sapiens OX=9606 GN=ACTA2 PE=1 SV=1; Actin, alpha skeletal muscle OS=Homo sapiens OX=9606 GN=ACTA1 PE=1 SV=1; Actin, alpha cardiac muscle 1 OS=Homo sapiens OX=9606 GN=ACTC1 PE=1 SV=1; Actin, cytoplasmic 2 OS=Homo sapiens OX=9606 GN=ACTG1 PE=1 SV=1	0	4	0.6756	0	1	1	658.062	2629.22	2629.23	-0.15	-0.0001	0/0	0	0	1.58538e+06	HCD	MS2	74.0318	120	63.6038	17256	17254	200821_HELA_MGTG_iNrich_bRP_F07.raw	F1.7	107	4	FALSE	R	H	F1	trypsin	250804	376808	0.399616	0.600384	MGTG	1ST	15	140	0	FALSE	5;8;11;22	93915.8	NA	NA	NA
High	[R].dGEEAGAYDGPR.[T]	HCD	2.15	0.0001	0.00046	0.72	0.7	1	Sequest HT (2)	1	1281.54	-1.63	63.6064	17257	17257	P30101	Acetyl:2H(3	DGEEAGAYDGPR	12	1	63.606	39275	12	N-Term(Acetyl:2H(3))	Acetyl:2H(3)@Any N-term	27	QE	0.388851	FALSE	Sequest HT	Sequest HT (A2)	A	2	Unambiguous	1	P30101	Protein disulfide-isomerase A3 OS=Homo sapiens OX=9606 GN=PDIA3 PE=1 SV=4	P30101	Protein disulfide-isomerase A3 OS=Homo sapiens OX=9606 GN=PDIA3 PE=1 SV=4	0	1	0.7023	0	1	1	1281.54	1281.54	1281.54	-1.63	-0.00208	0/0	0	0	1.26583e+06	HCD	MS2	0	120	63.6064	17257	17254	200821_HELA_MGTG_iNrich_bRP_F07.raw	F1.7	20	1	FALSE	R	D	F1	trypsin	23122.3	280268	0.076213	0.923787	MGTG	1ST	15	140	0	FALSE	0	190604	NA	NA	NA
High	[R].rGPPEkEWR.[R]	HCD	2.85	0.0002	0.0011	0.584	0.39	1	Sequest HT (2)	2	622.836	0.31	63.6138	17260	17260	Q14152	Acetyl:2H(3	RGPPEKEWR	9	2	63.614	39276	9	N-Term(Acetyl:2H(3));K6(Acetyl:2H(3))	Acetyl:2H(3)@Any N-term;Acetyl:2H(3)@K	27	QE	0.38891	TRUE	Sequest HT	Sequest HT (A2)	A	2	Unambiguous	1	Q14152	Eukaryotic translation initiation factor 3 subunit A OS=Homo sapiens OX=9606 GN=EIF3A PE=1 SV=1	Q14152	Eukaryotic translation initiation factor 3 subunit A OS=Homo sapiens OX=9606 GN=EIF3A PE=1 SV=1	1	2	0.3895	0	1	1	622.836	1244.67	1244.67	0.31	0.0002	0/0	0	0	529555	HCD	MS2	31.5925	120	63.6138	17260	17254	200821_HELA_MGTG_iNrich_bRP_F07.raw	F1.7	154	1	FALSE	R	R	F1	trypsin	128676	225583	0.363226	0.636774	MGTG	1ST	15	140	1	TRUE	0;6	79526.4	202.138	41313.5	0.519494
High	[R].kAEGDAkGDkAkVkDEPQRR.[S]	HCD	3.8	1.1e-05	2.5e-07	2	0.69	1	Sequest HT (2)	3	817.787	2.34	63.6377	17269	17269	P05204	NA	KAEGDAKGDKAKVKDEPQRR	20	3	63.638	39277	20	K1(Acetyl:2H(3));K7(Acetyl:2H(3));K10(Acetyl:2H(3));K12(Acetyl:2H(3));K14(Acetyl:2H(3))	Acetyl:2H(3)@K;Acetyl:2H(3)@K;Acetyl:2H(3)@K;Acetyl:2H(3)@K;Acetyl:2H(3)@K	27	QE	0.389102	FALSE	Sequest HT	Sequest HT (A2)	A	2	Unambiguous	1	P05204	Non-histone chromosomal protein HMG-17 OS=Homo sapiens OX=9606 GN=HMGN2 PE=1 SV=3	P05204	Non-histone chromosomal protein HMG-17 OS=Homo sapiens OX=9606 GN=HMGN2 PE=1 SV=3	1	3	0.6895	0	1	1	817.787	2451.35	2451.34	2.34	0.00191	0/0	0	0	630336	HCD	MS2	7.2	120	63.6377	17269	17267	200821_HELA_MGTG_iNrich_bRP_F07.raw	F1.7	108	1	FALSE	R	K	F1	trypsin	84726.1	478938	0.150313	0.849687	MGTG	1ST	15	140	0	FALSE	1;7;10;12;14	60506.3	NA	NA	NA
High	[R].kHkkGQSEEIQkkR.[T]	HCD	3.57	1.1e-05	2.6e-07	1.99	0.57	1	Sequest HT (2)	3	665.394	-0.21	63.6708	17283	17283	P83731	Acetyl:2H(3	KHKKGQSEEIQKKR	14	3	63.671	39278	14	N-Term(Acetyl:2H(3));K1(Acetyl:2H(3));K3(Acetyl:2H(3));K4(Acetyl:2H(3));K12(Acetyl:2H(3));K13(Acetyl:2H(3))	Acetyl:2H(3)@Any N-term;Acetyl:2H(3)@K;Acetyl:2H(3)@K;Acetyl:2H(3)@K;Acetyl:2H(3)@K;Acetyl:2H(3)@K	27	QE	0.389366	FALSE	Sequest HT	Sequest HT (A2)	A	2	Unambiguous	1	P83731	60S ribosomal protein L24 OS=Homo sapiens OX=9606 GN=RPL24 PE=1 SV=1	P83731	60S ribosomal protein L24 OS=Homo sapiens OX=9606 GN=RPL24 PE=1 SV=1	0	3	0.5658	0	1	1	665.394	1994.17	1994.17	-0.21	-0.00014	0/0	0	0	2.90596e+06	HCD	MS2	34.0438	23.674	63.6708	17283	17280	200821_HELA_MGTG_iNrich_bRP_F07.raw	F1.7	52	1	FALSE	R	K	F1	trypsin	674860	1.04153e+06	0.393186	0.606814	MGTG	1ST	15	140	0	FALSE	0;1;3;4;12;13	253110	NA	NA	NA
High	[R].ILkSPEIQR.[A]	HCD	2.66	0.0003	0.0023	0.482	0.45	1	Sequest HT (2)	2	564.844	-0.47	63.6799	17287	17287	P36578	NA	ILKSPEIQR	9	2	63.68	39279	9	K3(Acetyl:2H(3))	Acetyl:2H(3)@K	27	QE	0.389439	FALSE	Sequest HT	Sequest HT (A2)	A	2	Unambiguous	1	P36578	60S ribosomal protein L4 OS=Homo sapiens OX=9606 GN=RPL4 PE=1 SV=5	P36578	60S ribosomal protein L4 OS=Homo sapiens OX=9606 GN=RPL4 PE=1 SV=5	0	2	0.4474	0	1	1	564.844	1128.68	1128.68	-0.47	-0.00027	0/0	0	0	977198	HCD	MS2	54.9798	120	63.6799	17287	17280	200821_HELA_MGTG_iNrich_bRP_F07.raw	F1.7	55	1	FALSE	R	I	F1	trypsin	73974.9	600540	0.109671	0.890329	MGTG	1ST	15	140	0	FALSE	3	170120	NA	NA	NA
High	[R].LLPQDPkkR.[A]	HCD	1.72	0.0041	0.053	0.115	0.4	1	Sequest HT (2)	2	592.867	-0.31	63.6815	17288	17288	O43708	NA	LLPQDPKKR	9	2	63.682	39280	9	K7(Acetyl:2H(3));K8(Acetyl:2H(3))	Acetyl:2H(3)@K;Acetyl:2H(3)@K	27	QE	0.389452	FALSE	Sequest HT	Sequest HT (A2)	A	2	Unambiguous	1	O43708	Maleylacetoacetate isomerase OS=Homo sapiens OX=9606 GN=GSTZ1 PE=1 SV=3	O43708	Maleylacetoacetate isomerase OS=Homo sapiens OX=9606 GN=GSTZ1 PE=1 SV=3	0	2	0.4012	0	1	1	592.867	1184.73	1184.73	-0.31	-0.00018	0/0	0	0	925582	HCD	MS2	72.2313	63.187	63.6815	17288	17280	200821_HELA_MGTG_iNrich_bRP_F07.raw	F1.7	37	1	FALSE	R	L	F1	trypsin	14223.5	548723	0.0252662	0.974734	MGTG	1ST	15	140	0	FALSE	7;8	151461	NA	NA	NA
High	[R].sIEDLHR.[G]	HCD	1.82	0.0015	0.015	0.256	0.3	1	Sequest HT (2)	2	457.742	-0.11	63.7009	17295	17295	Q96PY5	Acetyl:2H(3	SIEDLHR	7	2	63.701	39281	7	N-Term(Acetyl:2H(3))	Acetyl:2H(3)@Any N-term	27	QE	0.389607	FALSE	Sequest HT	Sequest HT (A2)	A	2	Unambiguous	1	Q96PY5	Formin-like protein 2 OS=Homo sapiens OX=9606 GN=FMNL2 PE=1 SV=3	Q96PY5	Formin-like protein 2 OS=Homo sapiens OX=9606 GN=FMNL2 PE=1 SV=3	0	2	0.2967	0	1	1	457.742	914.477	914.477	-0.11	-5e-05	0/0	0	0	374236	HCD	MS2	17.5809	120	63.7009	17295	17293	200821_HELA_MGTG_iNrich_bRP_F07.raw	F1.7	138	1	FALSE	R	S	F1	trypsin	12944.1	236224	0.0519492	0.948051	MGTG	1ST	15	140	0	FALSE	0	87404.2	NA	NA	NA
High	[R].kSEDkLAkATR.[D]	HCD	4.04	1.1e-05	1.2e-05	1.35	0.7	1	Sequest HT (2)	2	691.404	0.5	63.7022	17296	17296	Q92905	NA	KSEDKLAKATR	11	2	63.702	39282	11	K1(Acetyl:2H(3));K5(Acetyl:2H(3));K8(Acetyl:2H(3))	Acetyl:2H(3)@K;Acetyl:2H(3)@K;Acetyl:2H(3)@K	27	QE	0.389618	FALSE	Sequest HT	Sequest HT (A2)	A	2	Unambiguous	1	Q92905	COP9 signalosome complex subunit 5 OS=Homo sapiens OX=9606 GN=COPS5 PE=1 SV=4	Q92905	COP9 signalosome complex subunit 5 OS=Homo sapiens OX=9606 GN=COPS5 PE=1 SV=4	0	2	0.7005	0	1	1	691.404	1381.8	1381.8	0.5	0.00034	0/0	0	0	10720226	HCD	MS2	12.923	13.367	63.7022	17296	17293	200821_HELA_MGTG_iNrich_bRP_F07.raw	F1.7	93	1	FALSE	R	K	F1	trypsin	1.04867e+06	5327634	0.164464	0.835536	MGTG	1ST	15	140	0	FALSE	1;5;8	918336	NA	NA	NA
High	[R].VLPTQPNPVDASR.[A]	HCD	2.55	9.6e-05	0.00041	0.738	0.61	1	Sequest HT (2)	2	697.377	2.43	63.7099	17300	17300	Q8N766	NA	VLPTQPNPVDASR	13	2	63.71	39283	13		NA	27	QE	0.389679	FALSE	Sequest HT	Sequest HT (A2)	A	2	Unambiguous	1	Q8N766	ER membrane protein complex subunit 1 OS=Homo sapiens OX=9606 GN=EMC1 PE=1 SV=1	Q8N766	ER membrane protein complex subunit 1 OS=Homo sapiens OX=9606 GN=EMC1 PE=1 SV=1	0	2	0.6118	0	1	1	697.377	1393.75	1393.74	2.43	0.00169	0/0	0	0	941641	HCD	MS2	29.2841	120	63.7099	17300	17293	200821_HELA_MGTG_iNrich_bRP_F07.raw	F1.7	177	1	FALSE	R	V	F1	trypsin	14295	597482	0.0233663	0.976634	MGTG	1ST	15	140	0	FALSE	NA	248002	NA	NA	NA
High	[R].rAPGPATASAAAAMR.[L]	HCD	2.4	0.00038	0.0032	0.441	0.38	1	Sequest HT (2)	2	722.379	-3.3	63.7125	17301	17301	Q2M1P5	Acetyl:2H(3	RAPGPATASAAAAMR	15	2	63.712	39284	15	N-Term(Acetyl:2H(3))	Acetyl:2H(3)@Any N-term	27	QE	0.3897	TRUE	Sequest HT	Sequest HT (A2)	A	2	Unambiguous	1	Q2M1P5	Kinesin-like protein KIF7 OS=Homo sapiens OX=9606 GN=KIF7 PE=1 SV=2	Q2M1P5	Kinesin-like protein KIF7 OS=Homo sapiens OX=9606 GN=KIF7 PE=1 SV=2	1	2	0.3833	0	1	1	722.379	1443.75	1443.76	-3.3	-0.00238	0/0	0	0	918880	HCD	MS2	47.4413	120	63.7125	17301	17293	200821_HELA_MGTG_iNrich_bRP_F07.raw	F1.7	179	1	FALSE	R	R	F1	trypsin	53478.7	165686	0.244011	0.755989	MGTG	1ST	15	140	1	TRUE	0	83719.5	202.138	24481.7	0.292425
High	[R].HQGVmVGmGQkDSYVGDEAQSkR.[G]	HCD	3.05	5e-05	0.00018	0.887	0.7	1	Sequest HT (2)	2	1315.11	-2.88	63.7516	17318	17318	P63267; P60709; P62736; P68133; P68032; P63261	NA	HQGVMVGMGQKDSYVGDEAQSKR	23	2	63.752	39285	23	M5(Oxidation);M8(Oxidation);K11(Acetyl:2H(3));K22(Acetyl:2H(3))	Oxidation@M;Oxidation@M;Acetyl:2H(3)@K;Acetyl:2H(3)@K	27	QE	0.390013	FALSE	Sequest HT	Sequest HT (A2)	A	2	Unambiguous	6	P63267; P60709; P68133; P63261	Actin, gamma-enteric smooth muscle OS=Homo sapiens OX=9606 GN=ACTG2 PE=1 SV=1;Actin, cytoplasmic 1 OS=Homo sapiens OX=9606 GN=ACTB PE=1 SV=1;Actin, alpha skeletal muscle OS=Homo sapiens OX=9606 GN=ACTA1 PE=1 SV=1;Actin, cytoplasmic 2 OS=Homo sapiens OX=9606 GN=ACTG1 PE=1 SV=1	P63267; P60709; P62736; P68133; P68032; P63261	Actin, gamma-enteric smooth muscle OS=Homo sapiens OX=9606 GN=ACTG2 PE=1 SV=1; Actin, cytoplasmic 1 OS=Homo sapiens OX=9606 GN=ACTB PE=1 SV=1; Actin, aortic smooth muscle OS=Homo sapiens OX=9606 GN=ACTA2 PE=1 SV=1; Actin, alpha skeletal muscle OS=Homo sapiens OX=9606 GN=ACTA1 PE=1 SV=1; Actin, alpha cardiac muscle 1 OS=Homo sapiens OX=9606 GN=ACTC1 PE=1 SV=1; Actin, cytoplasmic 2 OS=Homo sapiens OX=9606 GN=ACTG1 PE=1 SV=1	0	2	0.7049	0	1	1	1315.11	2629.22	2629.23	-2.88	-0.00379	0/0	0	0	439835	HCD	MS2	25.3231	120	63.7516	17318	17306	200821_HELA_MGTG_iNrich_bRP_F07.raw	F1.7	102	4	FALSE	R	H	F1	trypsin	47067.2	117893	0.285325	0.714675	MGTG	1ST	15	140	0	FALSE	5;8;11;22	30379	NA	NA	NA
High	[R].rQVDQLTNDkAR.[V]	HCD	3.59	1.1e-05	2.4e-08	2.39	0.67	1	Sequest HT (2)	2	767.415	-1.35	63.758	17320	17320	P08670	Acetyl:2H(3	RQVDQLTNDKAR	12	2	63.758	39286	12	N-Term(Acetyl:2H(3));K10(Acetyl:2H(3))	Acetyl:2H(3)@Any N-term;Acetyl:2H(3)@K	27	QE	0.390064	TRUE	Sequest HT	Sequest HT (A2)	A	2	Unambiguous	1	P08670	Vimentin OS=Homo sapiens OX=9606 GN=VIM PE=1 SV=4	P08670	Vimentin OS=Homo sapiens OX=9606 GN=VIM PE=1 SV=4	1	2	0.6741	0	1	1	767.415	1533.82	1533.83	-1.35	-0.00103	0/0	0	0	10341173	HCD	MS2	13.4472	12.593	63.758	17320	17319	200821_HELA_MGTG_iNrich_bRP_F07.raw	F1.7	182	1	FALSE	R	R	F1	trypsin	1.63403e+06	2123099	0.434914	0.565086	MGTG	1ST	15	140	1	TRUE	0;10	846161	202.138	196087	0.231737
High	[R].sAHRDcEDVAkAALR.[D]	HCD	5.03	1.1e-05	2.5e-07	2	0.76	1	Sequest HT (2)	3	596.969	-0.02	63.7641	17324	17324	Q6NXE6	Acetyl:2H(3	SAHRDCEDVAKAALR	15	3	63.764	39287	15	N-Term(Acetyl:2H(3));C6(Carbamidomethyl);K11(Acetyl:2H(3))	Acetyl:2H(3)@Any N-term;Carbamidomethyl@C;Acetyl:2H(3)@K	27	QE	0.390113	FALSE	Sequest HT	Sequest HT (A2)	A	2	Unambiguous	1	Q6NXE6	Armadillo repeat-containing protein 6 OS=Homo sapiens OX=9606 GN=ARMC6 PE=1 SV=2	Q6NXE6	Armadillo repeat-containing protein 6 OS=Homo sapiens OX=9606 GN=ARMC6 PE=1 SV=2	1	3	0.7555	0	1	1	596.969	1788.89	1788.89	-0.02	-1e-05	0/0	0	0	1.98158e+06	HCD	MS2	37.2978	35.978	63.7641	17324	17319	200821_HELA_MGTG_iNrich_bRP_F07.raw	F1.7	169	1	FALSE	R	S	F1	trypsin	685225	1.07283e+06	0.389763	0.610237	MGTG	1ST	15	140	0	FALSE	0;6;11	365458	NA	NA	NA
High	[R].VLGTSPEAIDSAENR.[F]	HCD	3.5	5e-05	0.00019	0.875	0.72	1	Sequest HT (2)	2	779.89	1.18	63.7712	17328	17328	P27708	NA	VLGTSPEAIDSAENR	15	2	63.771	39288	15		NA	27	QE	0.39017	FALSE	Sequest HT	Sequest HT (A2)	A	2	Unambiguous	1	P27708	CAD protein OS=Homo sapiens OX=9606 GN=CAD PE=1 SV=3	P27708	CAD protein OS=Homo sapiens OX=9606 GN=CAD PE=1 SV=3	0	2	0.72	0	1	1	779.89	1558.77	1558.77	1.18	0.00092	0/0	0	0	893981	HCD	MS2	0	120	63.7712	17328	17319	200821_HELA_MGTG_iNrich_bRP_F07.raw	F1.7	159	1	FALSE	R	V	F1	trypsin	39939.8	381534	0.0947621	0.905238	MGTG	1ST	15	140	0	FALSE	NA	72437.4	NA	NA	NA
High	[R].rQVDQLTNDkAR.[V]	HCD	4.21	2.6e-05	8.9e-05	1.01	0.68	1	Sequest HT (2)	3	511.947	0.02	63.785	17333	17333	P08670	Acetyl:2H(3	RQVDQLTNDKAR	12	3	63.785	39289	12	N-Term(Acetyl:2H(3));K10(Acetyl:2H(3))	Acetyl:2H(3)@Any N-term;Acetyl:2H(3)@K	27	QE	0.39028	TRUE	Sequest HT	Sequest HT (A2)	A	2	Unambiguous	1	P08670	Vimentin OS=Homo sapiens OX=9606 GN=VIM PE=1 SV=4	P08670	Vimentin OS=Homo sapiens OX=9606 GN=VIM PE=1 SV=4	1	3	0.6841	0	1	1	511.947	1533.83	1533.83	0.02	1e-05	0/0	0	0	2.3799e+06	HCD	MS2	13.3354	38.133	63.785	17333	17332	200821_HELA_MGTG_iNrich_bRP_F07.raw	F1.7	192	1	FALSE	R	R	F1	trypsin	925439	1.00628e+06	0.479076	0.520924	MGTG	1ST	15	140	1	TRUE	0;10	314938	202.138	67273.2	0.213607
High	[R].GkGIRLTIAEERDkR.[L]	HCD	2.63	0.00086	0.0078	0.335	0.53	1	Sequest HT (2)	4	458.77	-2.81	63.7871	17334	17334	Q8TD47; P62701	NA	GKGIRLTIAEERDKR	15	4	63.787	39290	15	K2(Acetyl:2H(3));K14(Acetyl:2H(3))	Acetyl:2H(3)@K;Acetyl:2H(3)@K	27	QE	0.390297	FALSE	Sequest HT	Sequest HT (A2)	A	2	Unambiguous	2	P62701	40S ribosomal protein S4, X isoform OS=Homo sapiens OX=9606 GN=RPS4X PE=1 SV=2	Q8TD47; P62701	40S ribosomal protein S4, Y isoform 2 OS=Homo sapiens OX=9606 GN=RPS4Y2 PE=2 SV=3; 40S ribosomal protein S4, X isoform OS=Homo sapiens OX=9606 GN=RPS4X PE=1 SV=2	2	4	0.5323	0	1	1	458.77	1832.06	1832.06	-2.81	-0.00129	0/0	0	0	654012	HCD	MS2	37.3393	94.536	63.7871	17334	17332	200821_HELA_MGTG_iNrich_bRP_F07.raw	F1.7	61	1	FALSE	R	G	F1	trypsin	51954.9	261050	0.165987	0.834013	MGTG	1ST	15	140	0	FALSE	2;14	89646.6	NA	NA	NA
High	[R].GELALkDAR.[AN]	HCD	2.71	0.00032	0.0024	0.475	0.65	1	Sequest HT (2)	2	509.292	0.12	63.7883	17335	17335	P08729; O95678; P13647	NA	GELALKDAR	9	2	63.788	39291	9	K6(Acetyl:2H(3))	Acetyl:2H(3)@K	27	QE	0.390306	FALSE	Sequest HT	Sequest HT (A2)	A	2	Unambiguous	3	P08729; O95678	Keratin, type II cytoskeletal 7 OS=Homo sapiens OX=9606 GN=KRT7 PE=1 SV=5;Keratin, type II cytoskeletal 75 OS=Homo sapiens OX=9606 GN=KRT75 PE=1 SV=2	P08729; O95678; P13647	Keratin, type II cytoskeletal 7 OS=Homo sapiens OX=9606 GN=KRT7 PE=1 SV=5; Keratin, type II cytoskeletal 75 OS=Homo sapiens OX=9606 GN=KRT75 PE=1 SV=2; Keratin, type II cytoskeletal 5 OS=Homo sapiens OX=9606 GN=KRT5 PE=1 SV=3	0	2	0.6458	0	1	1	509.292	1017.58	1017.58	0.12	6e-05	0/0	0	0	19961192	HCD	MS2	8.81993	4.09	63.7883	17335	17332	200821_HELA_MGTG_iNrich_bRP_F07.raw	F1.7	142	2	FALSE	R	G	F1	trypsin	3.33779e+06	9.40274e+06	0.261982	0.738018	MGTG	1ST	15	140	0	FALSE	6	2180800	NA	NA	NA
High	[R].kEDMTYAVR.[K]	HCD	1.98	0.00051	0.0049	0.39	0.47	1	Sequest HT (2)	2	579.289	-0.11	63.7934	17339	17339	Q07955	NA	KEDMTYAVR	9	2	63.793	39292	9	K1(Acetyl:2H(3))	Acetyl:2H(3)@K	27	QE	0.390347	FALSE	Sequest HT	Sequest HT (A2)	A	2	Unambiguous	1	Q07955	Serine/arginine-rich splicing factor 1 OS=Homo sapiens OX=9606 GN=SRSF1 PE=1 SV=2	Q07955	Serine/arginine-rich splicing factor 1 OS=Homo sapiens OX=9606 GN=SRSF1 PE=1 SV=2	0	2	0.4697	0	1	1	579.289	1157.57	1157.57	-0.11	-6e-05	0/0	0	0	2.29923e+06	HCD	MS2	29.6401	42.553	63.7934	17339	17332	200821_HELA_MGTG_iNrich_bRP_F07.raw	F1.7	121	1	FALSE	R	K	F1	trypsin	94598.7	875101	0.0975546	0.902445	MGTG	1ST	15	140	0	FALSE	1	272404	NA	NA	NA
High	[R].LMVAkEEGDGAAGAGR.[R]	HCD	3.38	4.5e-05	0.00013	0.939	0.5	1	Sequest HT (2)	2	788.893	-2.24	63.8048	17344	17344	P83369	NA	LMVAKEEGDGAAGAGR	16	2	63.805	39293	16	K5(Acetyl:2H(3))	Acetyl:2H(3)@K	27	QE	0.390438	FALSE	Sequest HT	Sequest HT (A2)	A	2	Unambiguous	1	P83369	U7 snRNA-associated Sm-like protein LSm11 OS=Homo sapiens OX=9606 GN=LSM11 PE=1 SV=2	P83369	U7 snRNA-associated Sm-like protein LSm11 OS=Homo sapiens OX=9606 GN=LSM11 PE=1 SV=2	0	2	0.503	0	1	1	788.893	1576.78	1576.78	-2.24	-0.00177	0/0	0	0	431389	HCD	MS2	28.1672	120	63.8048	17344	17332	200821_HELA_MGTG_iNrich_bRP_F07.raw	F1.7	146	1	FALSE	R	L	F1	trypsin	26260.8	124132	0.174615	0.825385	MGTG	1ST	15	140	0	FALSE	5	21187.7	NA	NA	NA
High	[R].lEGGSGGDSEVQR.[T]	HCD	4.23	1.1e-05	2.2e-05	1.25	0.54	1	Sequest HT (2)	2	668.315	0.89	63.8207	17351	17351	P62195	Acetyl:2H(3	LEGGSGGDSEVQR	13	2	63.821	39294	13	N-Term(Acetyl:2H(3))	Acetyl:2H(3)@Any N-term	27	QE	0.390566	FALSE	Sequest HT	Sequest HT (A2)	A	2	Unambiguous	1	P62195	26S proteasome regulatory subunit 8 OS=Homo sapiens OX=9606 GN=PSMC5 PE=1 SV=1	P62195	26S proteasome regulatory subunit 8 OS=Homo sapiens OX=9606 GN=PSMC5 PE=1 SV=1	0	2	0.539	0	1	1	668.315	1335.62	1335.62	0.89	0.00059	0/0	0	0	1.77213e+06	HCD	MS2	27.6626	63.324	63.8207	17351	17345	200821_HELA_MGTG_iNrich_bRP_F07.raw	F1.7	98	1	FALSE	R	L	F1	trypsin	414486	986199	0.295917	0.704083	MGTG	1ST	15	140	0	FALSE	0	171553	NA	NA	NA
High	[R].lGEkASR.[L]	HCD	1.47	0.0039	0.05	0.122	0.39	1	Sequest HT (2)	1	850.491	1.16	63.8258	17354	17354	Q96IF1	Acetyl:2H(3	LGEKASR	7	1	63.826	39295	7	N-Term(Acetyl:2H(3));K4(Acetyl:2H(3))	Acetyl:2H(3)@Any N-term;Acetyl:2H(3)@K	27	QE	0.390606	FALSE	Sequest HT	Sequest HT (A2)	A	2	Unambiguous	1	Q96IF1	LIM domain-containing protein ajuba OS=Homo sapiens OX=9606 GN=AJUBA PE=1 SV=1	Q96IF1	LIM domain-containing protein ajuba OS=Homo sapiens OX=9606 GN=AJUBA PE=1 SV=1	0	1	0.3946	0	1	1	850.491	850.491	850.49	1.16	0.00099	0/0	0	0	1.17164e+06	HCD	MS2	12.589	120	63.8258	17354	17345	200821_HELA_MGTG_iNrich_bRP_F07.raw	F1.7	130	1	FALSE	R	L	F1	trypsin	14562.4	60250.8	0.19465	0.80535	MGTG	1ST	15	140	0	FALSE	0;4	43102.6	NA	NA	NA
High	[R].hQGVMVGMGQkDcYVGDEAQSkR.[G]	HCD	2.81	0.0013	0.012	0.28	0.67	1	Sequest HT (2)	3	905.767	8.46	63.8488	17363	17363	Q562R1	Acetyl:2H(3	HQGVMVGMGQKDCYVGDEAQSKR	23	3	63.849	39296	23	N-Term(Acetyl:2H(3));K11(Acetyl:2H(3));C13(Carbamidomethyl);K22(Acetyl:2H(3))	Acetyl:2H(3)@Any N-term;Acetyl:2H(3)@K;Carbamidomethyl@C;Acetyl:2H(3)@K	27	QE	0.39079	FALSE	Sequest HT	Sequest HT (A2)	A	2	Unambiguous	1	Q562R1	Beta-actin-like protein 2 OS=Homo sapiens OX=9606 GN=ACTBL2 PE=1 SV=2	Q562R1	Beta-actin-like protein 2 OS=Homo sapiens OX=9606 GN=ACTBL2 PE=1 SV=2	0	3	0.6655	0	1	1	905.767	2715.29	2715.26	8.46	0.00766	0/0	0	0	575151	HCD	MS2	0	120	63.8488	17363	17358	200821_HELA_MGTG_iNrich_bRP_F07.raw	F1.7	123	1	FALSE	R	H	F1	trypsin	41257.5	484779	0.0784309	0.921569	MGTG	1ST	15	140	0	FALSE	0;11;13;22	203864	NA	NA	NA
High	[R].EkLLSGSESSSkkR.[Q]	HCD	2.97	1.8e-05	4.5e-05	1.13	0.43	1	Sequest HT (2)	2	835.967	-0.69	63.8513	17364	17364	Q5BKY9	NA	EKLLSGSESSSKKR	14	2	63.851	39297	14	K2(Acetyl:2H(3));K12(Acetyl:2H(3));K13(Acetyl:2H(3))	Acetyl:2H(3)@K;Acetyl:2H(3)@K;Acetyl:2H(3)@K	27	QE	0.39081	FALSE	Sequest HT	Sequest HT (A2)	A	2	Unambiguous	1	Q5BKY9	Protein FAM133B OS=Homo sapiens OX=9606 GN=FAM133B PE=1 SV=1	Q5BKY9	Protein FAM133B OS=Homo sapiens OX=9606 GN=FAM133B PE=1 SV=1	0	2	0.4343	0	1	1	835.967	1670.93	1670.93	-0.69	-0.00057	0/0	0	0	710952	HCD	MS2	9.54357	120	63.8513	17364	17358	200821_HELA_MGTG_iNrich_bRP_F07.raw	F1.7	139	1	FALSE	R	E	F1	trypsin	106500	364928	0.225909	0.774091	MGTG	1ST	15	140	0	FALSE	2;12;13	106110	NA	NA	NA
High	[R].gRLTkHTkFVR.[D]	HCD	2.81	0.00038	0.0032	0.44	0.4	1	Sequest HT (2)	3	493.303	0.66	63.8634	17369	17369	Q9Y3U8	Acetyl:2H(3	GRLTKHTKFVR	11	3	63.863	39298	11	N-Term(Acetyl:2H(3));K5(Acetyl:2H(3));K8(Acetyl:2H(3))	Acetyl:2H(3)@Any N-term;Acetyl:2H(3)@K;Acetyl:2H(3)@K	27	QE	0.390907	FALSE	Sequest HT	Sequest HT (A2)	A	2	Unambiguous	1	Q9Y3U8	60S ribosomal protein L36 OS=Homo sapiens OX=9606 GN=RPL36 PE=1 SV=3	Q9Y3U8	60S ribosomal protein L36 OS=Homo sapiens OX=9606 GN=RPL36 PE=1 SV=3	1	3	0.4021	0	1	1	493.303	1477.9	1477.89	0.66	0.00033	0/0	0	0	521888	HCD	MS2	22.6288	120	63.8634	17369	17358	200821_HELA_MGTG_iNrich_bRP_F07.raw	F1.7	29	1	FALSE	R	G	F1	trypsin	50863.6	159967	0.241253	0.758747	MGTG	1ST	15	140	0	FALSE	0;5;8	77294.7	NA	NA	NA
High	[R].tGALHLR.[R]	HCD	2.47	0.00086	0.0077	0.336	0.41	1	Sequest HT (2)	2	406.744	0.02	63.8767	17375	17375	O15234	Acetyl:2H(3	TGALHLR	7	2	63.877	39299	7	N-Term(Acetyl:2H(3))	Acetyl:2H(3)@Any N-term	27	QE	0.391014	FALSE	Sequest HT	Sequest HT (A2)	A	2	Unambiguous	1	O15234	Protein CASC3 OS=Homo sapiens OX=9606 GN=CASC3 PE=1 SV=2	O15234	Protein CASC3 OS=Homo sapiens OX=9606 GN=CASC3 PE=1 SV=2	0	2	0.413	0	1	1	406.744	812.482	812.482	0.02	1e-05	0/0	0	0	2.69406e+06	HCD	MS2	42.5086	25.102	63.8767	17375	17371	200821_HELA_MGTG_iNrich_bRP_F07.raw	F1.7	63	1	FALSE	R	T	F1	trypsin	439753	1.70463e+06	0.205071	0.794929	MGTG	1ST	15	140	0	FALSE	0	288309	NA	NA	NA
High	[R].dAGSGLVTR.[L]	HCD	2.13	0.00065	0.006	0.366	0.49	1	Sequest HT (2)	1	920.488	0.83	63.8793	17376	17376	Q9BT22	Acetyl:2H(3	DAGSGLVTR	9	1	63.879	39300	9	N-Term(Acetyl:2H(3))	Acetyl:2H(3)@Any N-term	27	QE	0.391034	FALSE	Sequest HT	Sequest HT (A2)	A	2	Unambiguous	1	Q9BT22	Chitobiosyldiphosphodolichol beta-mannosyltransferase OS=Homo sapiens OX=9606 GN=ALG1 PE=1 SV=2	Q9BT22	Chitobiosyldiphosphodolichol beta-mannosyltransferase OS=Homo sapiens OX=9606 GN=ALG1 PE=1 SV=2	0	1	0.493	0	1	1	920.488	920.488	920.488	0.83	0.00077	0/0	0	0	2344919	HCD	MS2	7.95944	120	63.8793	17376	17371	200821_HELA_MGTG_iNrich_bRP_F07.raw	F1.7	195	1	FALSE	R	D	F1	trypsin	60013.8	173792	0.256682	0.743318	MGTG	1ST	15	140	0	FALSE	0	107774	NA	NA	NA
High	[R].tGSFHIR.[R]	HCD	2.15	0.0027	0.03	0.178	0.48	1	Sequest HT (2)	2	431.734	0.15	63.8806	17377	17377	P16144	Acetyl:2H(3	TGSFHIR	7	2	63.881	39301	7	N-Term(Acetyl:2H(3))	Acetyl:2H(3)@Any N-term	27	QE	0.391045	FALSE	Sequest HT	Sequest HT (A2)	A	2	Unambiguous	1	P16144	Integrin beta-4 OS=Homo sapiens OX=9606 GN=ITGB4 PE=1 SV=5	P16144	Integrin beta-4 OS=Homo sapiens OX=9606 GN=ITGB4 PE=1 SV=5	0	2	0.4837	0	1	1	431.734	862.461	862.461	0.15	6e-05	0/0	0	0	2295995	HCD	MS2	21.662	36.534	63.8806	17377	17371	200821_HELA_MGTG_iNrich_bRP_F07.raw	F1.7	171	1	FALSE	R	T	F1	trypsin	160339	827865	0.162253	0.837747	MGTG	1ST	15	140	0	FALSE	0	165175	NA	NA	NA
High	[R].dAGSGLVTR.[L]	HCD	2.88	0.00017	0.00084	0.622	0.51	1	Sequest HT (2)	2	460.748	0.22	63.8818	17378	17378	Q9BT22	Acetyl:2H(3	DAGSGLVTR	9	2	63.882	39302	9	N-Term(Acetyl:2H(3))	Acetyl:2H(3)@Any N-term	27	QE	0.391054	FALSE	Sequest HT	Sequest HT (A2)	A	2	Unambiguous	1	Q9BT22	Chitobiosyldiphosphodolichol beta-mannosyltransferase OS=Homo sapiens OX=9606 GN=ALG1 PE=1 SV=2	Q9BT22	Chitobiosyldiphosphodolichol beta-mannosyltransferase OS=Homo sapiens OX=9606 GN=ALG1 PE=1 SV=2	0	2	0.5104	0	1	1	460.748	920.488	920.488	0.22	0.0001	0/0	0	0	2.20621e+06	HCD	MS2	43.3399	28.346	63.8818	17378	17371	200821_HELA_MGTG_iNrich_bRP_F07.raw	F1.7	195	1	FALSE	R	D	F1	trypsin	530363	1.46247e+06	0.266135	0.733865	MGTG	1ST	15	140	0	FALSE	0	293934	NA	NA	NA
High	[R].IkERVEEkEGIPPQQQR.[L]	HCD	4.87	1.1e-05	5.1e-06	1.49	0.57	1	Sequest HT (2)	3	718.731	-0.27	63.887	17381	17381	Q15843	NA	IKERVEEKEGIPPQQQR	17	3	63.887	39303	17	K2(Acetyl:2H(3));K8(Acetyl:2H(3))	Acetyl:2H(3)@K;Acetyl:2H(3)@K	27	QE	0.391096	FALSE	Sequest HT	Sequest HT (A2)	A	2	Unambiguous	1	Q15843	NEDD8 OS=Homo sapiens OX=9606 GN=NEDD8 PE=1 SV=1	Q15843	NEDD8 OS=Homo sapiens OX=9606 GN=NEDD8 PE=1 SV=1	1	3	0.5729	0	1	1	718.731	2154.18	2154.18	-0.27	-0.00019	0/0	0	0	968029	HCD	MS2	19.8235	120	63.887	17381	17371	200821_HELA_MGTG_iNrich_bRP_F07.raw	F1.7	140	1	FALSE	R	I	F1	trypsin	235396	611833	0.277843	0.722157	MGTG	1ST	15	140	0	FALSE	2;8	273154	NA	NA	NA
High	[R].VQPIkLAR.[V]	HCD	1.85	0.002	0.021	0.221	0.59	1	Sequest HT (2)	2	485.318	-0.14	63.9038	17390	17390	P62857	NA	VQPIKLAR	8	2	63.904	39304	8	K5(Acetyl:2H(3))	Acetyl:2H(3)@K	27	QE	0.39123	FALSE	Sequest HT	Sequest HT (A2)	A	2	Unambiguous	1	P62857	40S ribosomal protein S28 OS=Homo sapiens OX=9606 GN=RPS28 PE=1 SV=1	P62857	40S ribosomal protein S28 OS=Homo sapiens OX=9606 GN=RPS28 PE=1 SV=1	0	2	0.5946	0	1	1	485.318	969.628	969.628	-0.14	-7e-05	0/0	0	0	2581736	HCD	MS2	41.4675	23.396	63.9038	17390	17384	200821_HELA_MGTG_iNrich_bRP_F07.raw	F1.7	26	1	FALSE	R	V	F1	trypsin	160543	1.12554e+06	0.12483	0.87517	MGTG	1ST	15	140	0	FALSE	5	537366	NA	NA	NA
High	[R].kEkTkVkESVSR.[V]	HCD	3.78	5e-05	0.00019	0.873	0.58	1	Sequest HT (2)	2	799.979	0.73	63.9089	17393	17393	Q8N300	NA	KEKTKVKESVSR	12	2	63.909	39305	12	K1(Acetyl:2H(3));K3(Acetyl:2H(3));K5(Acetyl:2H(3));K7(Acetyl:2H(3))	Acetyl:2H(3)@K;Acetyl:2H(3)@K;Acetyl:2H(3)@K;Acetyl:2H(3)@K	27	QE	0.391271	FALSE	Sequest HT	Sequest HT (A2)	A	2	Unambiguous	1	Q8N300	Small vasohibin-binding protein OS=Homo sapiens OX=9606 GN=SVBP PE=1 SV=1	Q8N300	Small vasohibin-binding protein OS=Homo sapiens OX=9606 GN=SVBP PE=1 SV=1	0	2	0.5794	0	1	1	799.979	1598.95	1598.95	0.73	0.00058	0/0	0	0	2.16128e+06	HCD	MS2	16.0426	120	63.9089	17393	17384	200821_HELA_MGTG_iNrich_bRP_F07.raw	F1.7	53	1	FALSE	R	K	F1	trypsin	183048	1.01218e+06	0.153149	0.846851	MGTG	1ST	15	140	0	FALSE	1;3;5;7	158604	NA	NA	NA
High	[R].QLQLEAEEQRkQkkR.[Q]	HCD	3.24	0.00011	0.0005	0.707	0.41	1	Sequest HT (2)	3	683.058	-0.41	63.9355	17404	17404	Q8N1G4	NA	QLQLEAEEQRKQKKR	15	3	63.935	39306	15	K11(Acetyl:2H(3));K13(Acetyl:2H(3));K14(Acetyl:2H(3))	Acetyl:2H(3)@K;Acetyl:2H(3)@K;Acetyl:2H(3)@K	27	QE	0.391484	FALSE	Sequest HT	Sequest HT (A2)	A	2	Unambiguous	1	Q8N1G4	Leucine-rich repeat-containing protein 47 OS=Homo sapiens OX=9606 GN=LRRC47 PE=1 SV=1	Q8N1G4	Leucine-rich repeat-containing protein 47 OS=Homo sapiens OX=9606 GN=LRRC47 PE=1 SV=1	1	3	0.4136	0	1	1	683.058	2047.16	2047.16	-0.41	-0.00028	0/0	0	0	1470961	HCD	MS2	43.7082	120	63.9355	17404	17397	200821_HELA_MGTG_iNrich_bRP_F07.raw	F1.7	93	1	FALSE	R	Q	F1	trypsin	149538	851706	0.149353	0.850647	MGTG	1ST	15	140	0	FALSE	11;13;14	155024	NA	NA	NA
High	[R].FGGkAkEYSPR.[A]	HCD	3.3	5e-05	0.00017	0.893	0.65	1	Sequest HT (2)	2	665.356	-1.45	63.9422	17407	17407	P53701	NA	FGGKAKEYSPR	11	2	63.942	39307	11	K4(Acetyl:2H(3));K6(Acetyl:2H(3))	Acetyl:2H(3)@K;Acetyl:2H(3)@K	27	QE	0.391538	FALSE	Sequest HT	Sequest HT (A2)	A	2	Unambiguous	1	P53701	Holocytochrome c-type synthase OS=Homo sapiens OX=9606 GN=HCCS PE=1 SV=1	P53701	Holocytochrome c-type synthase OS=Homo sapiens OX=9606 GN=HCCS PE=1 SV=1	0	2	0.6515	0	1	1	665.356	1329.7	1329.71	-1.45	-0.00096	0/0	0	0	1.28939e+06	HCD	MS2	25.8654	120	63.9422	17407	17397	200821_HELA_MGTG_iNrich_bRP_F07.raw	F1.7	156	1	FALSE	R	F	F1	trypsin	93373.5	819288	0.102309	0.897691	MGTG	1ST	15	140	0	FALSE	4;6	190354	NA	NA	NA
High	[R].RDETkPVPVTSEVkR.[S]	HCD	1.88	0.002	0.021	0.221	0.46	1	Sequest HT (2)	3	611.011	0.45	63.9539	17411	17411	Q5FWF5	NA	RDETKPVPVTSEVKR	15	3	63.954	39308	15	K5(Acetyl:2H(3));K14(Acetyl:2H(3))	Acetyl:2H(3)@K;Acetyl:2H(3)@K	27	QE	0.391631	FALSE	Sequest HT	Sequest HT (A2)	A	2	Unambiguous	1	Q5FWF5	N-acetyltransferase ESCO1 OS=Homo sapiens OX=9606 GN=ESCO1 PE=1 SV=3	Q5FWF5	N-acetyltransferase ESCO1 OS=Homo sapiens OX=9606 GN=ESCO1 PE=1 SV=3	1	3	0.4628	0	1	1	611.011	1831.02	1831.02	0.45	0.00027	0/0	0	0	905410	HCD	MS2	91.0448	25.82	63.9539	17411	17410	200821_HELA_MGTG_iNrich_bRP_F07.raw	F1.7	136	1	FALSE	R	R	F1	trypsin	224438	372000	0.376297	0.623703	MGTG	1ST	15	140	0	FALSE	5;14	186676	NA	NA	NA
High	[R].kEkTkVkESVSR.[V]	HCD	2.16	0.0018	0.019	0.23	0.49	1	Sequest HT (2)	3	533.654	-1.38	63.9551	17412	17412	Q8N300	NA	KEKTKVKESVSR	12	3	63.955	39309	12	K1(Acetyl:2H(3));K3(Acetyl:2H(3));K5(Acetyl:2H(3));K7(Acetyl:2H(3))	Acetyl:2H(3)@K;Acetyl:2H(3)@K;Acetyl:2H(3)@K;Acetyl:2H(3)@K	27	QE	0.391641	FALSE	Sequest HT	Sequest HT (A2)	A	2	Unambiguous	1	Q8N300	Small vasohibin-binding protein OS=Homo sapiens OX=9606 GN=SVBP PE=1 SV=1	Q8N300	Small vasohibin-binding protein OS=Homo sapiens OX=9606 GN=SVBP PE=1 SV=1	0	3	0.4907	0	1	1	533.654	1598.95	1598.95	-1.38	-0.00073	0/0	0	0	1.25223e+06	HCD	MS2	81.0013	31.307	63.9551	17412	17410	200821_HELA_MGTG_iNrich_bRP_F07.raw	F1.7	52	1	FALSE	R	K	F1	trypsin	128432	444673	0.224099	0.775901	MGTG	1ST	15	140	0	FALSE	1;3;5;7	140081	NA	NA	NA
High	[R].dAVTYTEHAkR.[K]	HCD	3.31	9.2e-05	0.00039	0.747	0.71	1	Sequest HT (2)	2	690.855	-0.44	63.9564	17413	17413	P62805	Acetyl:2H(3	DAVTYTEHAKR	11	2	63.956	39310	11	N-Term(Acetyl:2H(3));K10(Acetyl:2H(3))	Acetyl:2H(3)@Any N-term;Acetyl:2H(3)@K	27	QE	0.391651	FALSE	Sequest HT	Sequest HT (A2)	A	2	Unambiguous	1	P62805	Histone H4 OS=Homo sapiens OX=9606 GN=H4C16 PE=1 SV=2	P62805	Histone H4 OS=Homo sapiens OX=9606 GN=H4C16 PE=1 SV=2	0	2	0.7069	0	1	1	690.855	1380.7	1380.7	-0.44	-0.00031	0/0	0	0	11445023	HCD	MS2	21.9907	11.721	63.9564	17413	17410	200821_HELA_MGTG_iNrich_bRP_F07.raw	F1.7	147	1	FALSE	R	D	F1	trypsin	1.50027e+06	5.61596e+06	0.210824	0.789176	MGTG	1ST	15	140	0	FALSE	0;10	1294979	NA	NA	NA
High	[R].LTPVRPAAASPIVSGAR.[R]	HCD	3.51	4.5e-05	0.00015	0.919	0.56	1	Sequest HT (2)	3	554.995	3.93	63.9589	17415	17415	Q9Y2K7	NA	LTPVRPAAASPIVSGAR	17	3	63.959	39311	17		NA	27	QE	0.391671	FALSE	Sequest HT	Sequest HT (A2)	A	2	Unambiguous	1	Q9Y2K7	Lysine-specific demethylase 2A OS=Homo sapiens OX=9606 GN=KDM2A PE=1 SV=3	Q9Y2K7	Lysine-specific demethylase 2A OS=Homo sapiens OX=9606 GN=KDM2A PE=1 SV=3	0	3	0.5584	0	1	1	554.995	1662.97	1662.96	3.93	0.00218	0/0	0	0	2.03701e+06	HCD	MS2	38.0238	33.624	63.9589	17415	17410	200821_HELA_MGTG_iNrich_bRP_F07.raw	F1.7	68	1	FALSE	R	L	F1	trypsin	131291	1.24653e+06	0.0952884	0.904712	MGTG	1ST	15	140	0	FALSE	NA	427593	NA	NA	NA
High	[R].gAAGEPGRDGVPGGPGMR.[G]	HCD	3.93	1.1e-05	6.9e-06	1.44	0.62	1	Sequest HT (2)	2	841.909	-0.2	63.9615	17416	17416	P02461	Acetyl:2H(3	GAAGEPGRDGVPGGPGMR	18	2	63.962	39312	18	N-Term(Acetyl:2H(3))	Acetyl:2H(3)@Any N-term	27	QE	0.391692	FALSE	Sequest HT	Sequest HT (A2)	A	2	Unambiguous	1	P02461	Collagen alpha-1(III) chain OS=Homo sapiens OX=9606 GN=COL3A1 PE=1 SV=4	P02461	Collagen alpha-1(III) chain OS=Homo sapiens OX=9606 GN=COL3A1 PE=1 SV=4	1	2	0.6183	0	1	1	841.909	1682.81	1682.81	-0.2	-0.00017	0/0	0	0	1903340	HCD	MS2	0	120	63.9615	17416	17410	200821_HELA_MGTG_iNrich_bRP_F07.raw	F1.7	134	1	FALSE	R	G	F1	trypsin	209137	322768	0.393185	0.606815	MGTG	1ST	15	140	0	FALSE	0	113720	NA	NA	NA
High	[R].eTQEREAkAEMR.[R]	HCD	2.83	0.00028	0.0017	0.517	0.43	1	Sequest HT (2)	2	784.39	4.82	63.9699	17420	17420	P48444	Acetyl:2H(3	ETQEREAKAEMR	12	2	63.97	39313	12	N-Term(Acetyl:2H(3));K8(Acetyl:2H(3))	Acetyl:2H(3)@Any N-term;Acetyl:2H(3)@K	27	QE	0.391759	FALSE	Sequest HT	Sequest HT (A2)	A	2	Unambiguous	1	P48444	Coatomer subunit delta OS=Homo sapiens OX=9606 GN=ARCN1 PE=1 SV=1	P48444	Coatomer subunit delta OS=Homo sapiens OX=9606 GN=ARCN1 PE=1 SV=1	1	2	0.4276	0	1	1	784.39	1567.77	1567.77	4.82	0.00377	0/0	0	0	1565016	HCD	MS2	11.9331	120	63.9699	17420	17410	200821_HELA_MGTG_iNrich_bRP_F07.raw	F1.7	154	1	FALSE	R	E	F1	trypsin	205082	163991	0.555667	0.444333	MGTG	1ST	15	140	0	FALSE	0;8	84778.6	NA	NA	NA
High	[R].dGEEAGAYDGPR.[T]	HCD	3.26	1.8e-05	6.7e-05	1.06	0.7	1	Sequest HT (2)	2	641.274	-0.63	63.9815	17424	17424	P30101	Acetyl:2H(3	DGEEAGAYDGPR	12	2	63.981	39314	12	N-Term(Acetyl:2H(3))	Acetyl:2H(3)@Any N-term	27	QE	0.391852	FALSE	Sequest HT	Sequest HT (A2)	A	2	Unambiguous	1	P30101	Protein disulfide-isomerase A3 OS=Homo sapiens OX=9606 GN=PDIA3 PE=1 SV=4	P30101	Protein disulfide-isomerase A3 OS=Homo sapiens OX=9606 GN=PDIA3 PE=1 SV=4	0	2	0.6963	0	1	1	641.274	1281.54	1281.54	-0.63	-0.0004	0/0	0	0	5160180	HCD	MS2	37.9056	22.236	63.9815	17424	17423	200821_HELA_MGTG_iNrich_bRP_F07.raw	F1.7	21	1	FALSE	R	D	F1	trypsin	384873	1.7238e+06	0.182519	0.817481	MGTG	1ST	15	140	0	FALSE	0	654673	NA	NA	NA
High	[R].qRASNkVQDSAPVETPR.[G]	HCD	4.85	1.1e-05	3.6e-06	1.55	0.64	1	Sequest HT (2)	3	658.349	0	63.9854	17426	17426	P09601	Acetyl:2H(3	QRASNKVQDSAPVETPR	17	3	63.985	39315	17	N-Term(Acetyl:2H(3));K6(Acetyl:2H(3))	Acetyl:2H(3)@Any N-term;Acetyl:2H(3)@K	27	QE	0.391883	FALSE	Sequest HT	Sequest HT (A2)	A	2	Unambiguous	1	P09601	Heme oxygenase 1 OS=Homo sapiens OX=9606 GN=HMOX1 PE=1 SV=1	P09601	Heme oxygenase 1 OS=Homo sapiens OX=9606 GN=HMOX1 PE=1 SV=1	1	3	0.6351	0	1	1	658.349	1973.03	1973.03	0	0	0/0	0	0	3.42569e+06	HCD	MS2	3.76997	30.597	63.9854	17426	17423	200821_HELA_MGTG_iNrich_bRP_F07.raw	F1.7	201	1	FALSE	R	Q	F1	trypsin	966208	1.09689e+06	0.468329	0.531671	MGTG	1ST	15	140	0	FALSE	0;6	488154	NA	NA	NA
High	[R].AESIDkkISR.[L]	HCD	2.57	0.00042	0.0039	0.417	0.56	1	Sequest HT (2)	2	618.856	-1.11	63.9867	17427	17427	Q9NZZ3	NA	AESIDKKISR	10	2	63.987	39316	10	K6(Acetyl:2H(3));K7(Acetyl:2H(3))	Acetyl:2H(3)@K;Acetyl:2H(3)@K	27	QE	0.391894	FALSE	Sequest HT	Sequest HT (A2)	A	2	Unambiguous	1	Q9NZZ3	Charged multivesicular body protein 5 OS=Homo sapiens OX=9606 GN=CHMP5 PE=1 SV=1	Q9NZZ3	Charged multivesicular body protein 5 OS=Homo sapiens OX=9606 GN=CHMP5 PE=1 SV=1	0	2	0.5564	0	1	1	618.856	1236.71	1236.71	-1.11	-0.00068	0/0	0	0	2.18024e+06	HCD	MS2	50.1598	29.97	63.9867	17427	17423	200821_HELA_MGTG_iNrich_bRP_F07.raw	F1.7	102	1	FALSE	R	A	F1	trypsin	247904	943820	0.208021	0.791979	MGTG	1ST	15	140	0	FALSE	6;7	282000	NA	NA	NA
High	[R].kRkYNWSAkAkR.[R]	HCD	3.32	1.8e-05	5.7e-05	1.09	0.5	1	Sequest HT (2)	3	572.675	0.84	63.9904	17429	17429	P61927	NA	KRKYNWSAKAKR	12	3	63.99	39317	12	K1(Acetyl:2H(3));K3(Acetyl:2H(3));K9(Acetyl:2H(3));K11(Acetyl:2H(3))	Acetyl:2H(3)@K;Acetyl:2H(3)@K;Acetyl:2H(3)@K;Acetyl:2H(3)@K	27	QE	0.391923	FALSE	Sequest HT	Sequest HT (A2)	A	2	Unambiguous	1	P61927	60S ribosomal protein L37 OS=Homo sapiens OX=9606 GN=RPL37 PE=1 SV=2	P61927	60S ribosomal protein L37 OS=Homo sapiens OX=9606 GN=RPL37 PE=1 SV=2	1	3	0.497	0	1	1	572.675	1716.01	1716.01	0.84	0.00048	0/0	0	0	1.66872e+06	HCD	MS2	44.2261	41.074	63.9904	17429	17423	200821_HELA_MGTG_iNrich_bRP_F07.raw	F1.7	50	1	FALSE	R	K	F1	trypsin	269706	851869	0.240471	0.759529	MGTG	1ST	15	140	0	FALSE	1;3;9;11	209575	NA	NA	NA
High	[R].lEGGSGGDSEVQR.[T]	HCD	1.28	0.0059	0.078	0.071	0.45	1	Sequest HT (2)	1	1335.62	0.22	64.0047	17435	17435	P62195	Acetyl:2H(3	LEGGSGGDSEVQR	13	1	64.005	39318	13	N-Term(Acetyl:2H(3))	Acetyl:2H(3)@Any N-term	27	QE	0.392038	FALSE	Sequest HT	Sequest HT (A2)	A	2	Unambiguous	1	P62195	26S proteasome regulatory subunit 8 OS=Homo sapiens OX=9606 GN=PSMC5 PE=1 SV=1	P62195	26S proteasome regulatory subunit 8 OS=Homo sapiens OX=9606 GN=PSMC5 PE=1 SV=1	0	1	0.4453	0	1	1	1335.62	1335.62	1335.62	0.22	0.00029	0/0	0	0	893432	HCD	MS2	0	120	64.0047	17435	17423	200821_HELA_MGTG_iNrich_bRP_F07.raw	F1.7	99	1	FALSE	R	L	F1	trypsin	3556.7	75246.8	0.0451338	0.954866	MGTG	1ST	15	140	0	FALSE	0	39704.3	NA	NA	NA
High	[R].HQGVmVGmGQkDSYVGDEAQSkR.[G]	HCD	5.9	1.1e-05	2e-07	2.04	0.78	1	Sequest HT (2)	3	877.08	-0.23	64.0138	17438	17438	P63267; P60709; P62736; P68133; P68032; P63261	NA	HQGVMVGMGQKDSYVGDEAQSKR	23	3	64.014	39319	23	M5(Oxidation);M8(Oxidation);K11(Acetyl:2H(3));K22(Acetyl:2H(3))	Oxidation@M;Oxidation@M;Acetyl:2H(3)@K;Acetyl:2H(3)@K	27	QE	0.39211	FALSE	Sequest HT	Sequest HT (A2)	A	2	Unambiguous	6	P63267; P60709; P68133; P63261	Actin, gamma-enteric smooth muscle OS=Homo sapiens OX=9606 GN=ACTG2 PE=1 SV=1;Actin, cytoplasmic 1 OS=Homo sapiens OX=9606 GN=ACTB PE=1 SV=1;Actin, alpha skeletal muscle OS=Homo sapiens OX=9606 GN=ACTA1 PE=1 SV=1;Actin, cytoplasmic 2 OS=Homo sapiens OX=9606 GN=ACTG1 PE=1 SV=1	P63267; P60709; P62736; P68133; P68032; P63261	Actin, gamma-enteric smooth muscle OS=Homo sapiens OX=9606 GN=ACTG2 PE=1 SV=1; Actin, cytoplasmic 1 OS=Homo sapiens OX=9606 GN=ACTB PE=1 SV=1; Actin, aortic smooth muscle OS=Homo sapiens OX=9606 GN=ACTA2 PE=1 SV=1; Actin, alpha skeletal muscle OS=Homo sapiens OX=9606 GN=ACTA1 PE=1 SV=1; Actin, alpha cardiac muscle 1 OS=Homo sapiens OX=9606 GN=ACTC1 PE=1 SV=1; Actin, cytoplasmic 2 OS=Homo sapiens OX=9606 GN=ACTG1 PE=1 SV=1	0	3	0.778	0	1	1	877.08	2629.22	2629.23	-0.23	-0.0002	0/0	0	0	841756	HCD	MS2	0	120	64.0138	17438	17436	200821_HELA_MGTG_iNrich_bRP_F07.raw	F1.7	107	4	FALSE	R	H	F1	trypsin	150861	508641	0.22875	0.77125	MGTG	1ST	15	140	0	FALSE	5;8;11;22	148144	NA	NA	NA
High	[R].kERELQNTVANLHVR.[Q]	HCD	4.71	1.1e-05	2.2e-05	1.24	0.69	1	Sequest HT (2)	4	463.761	0.29	64.0175	17441	17441	O15127	NA	KERELQNTVANLHVR	15	4	64.018	39320	15	K1(Acetyl:2H(3))	Acetyl:2H(3)@K	27	QE	0.39214	FALSE	Sequest HT	Sequest HT (A2)	A	2	Unambiguous	1	O15127	Secretory carrier-associated membrane protein 2 OS=Homo sapiens OX=9606 GN=SCAMP2 PE=1 SV=2	O15127	Secretory carrier-associated membrane protein 2 OS=Homo sapiens OX=9606 GN=SCAMP2 PE=1 SV=2	1	4	0.6879	0	1	1	463.761	1852.02	1852.02	0.29	0.00013	0/0	0	0	1.66185e+06	HCD	MS2	26.3626	41.631	64.0175	17441	17436	200821_HELA_MGTG_iNrich_bRP_F07.raw	F1.7	139	1	FALSE	R	K	F1	trypsin	169526	417819	0.28863	0.71137	MGTG	1ST	15	140	0	FALSE	1	101319	NA	NA	NA
High	[R].ANENSNIQVLSER.[S]	HCD	1.92	0.00019	0.00094	0.605	0.62	1	Sequest HT (2)	2	737.371	3.58	64.0393	17450	17450	Q6UN15	NA	ANENSNIQVLSER	13	2	64.039	39321	13		NA	27	QE	0.392314	FALSE	Sequest HT	Sequest HT (A2)	A	2	Unambiguous	1	Q6UN15	Pre-mRNA 3'-end-processing factor FIP1 OS=Homo sapiens OX=9606 GN=FIP1L1 PE=1 SV=1	Q6UN15	Pre-mRNA 3'-end-processing factor FIP1 OS=Homo sapiens OX=9606 GN=FIP1L1 PE=1 SV=1	0	2	0.6198	0	1	1	737.371	1473.73	1473.73	3.58	0.00264	0/0	0	0	1.25549e+06	HCD	MS2	74.8948	33.861	64.0393	17450	17449	200821_HELA_MGTG_iNrich_bRP_F07.raw	F1.7	149	1	FALSE	R	A	F1	trypsin	33161	473531	0.0654461	0.934554	MGTG	1ST	15	140	0	FALSE	NA	166371	NA	NA	NA
High	[R].nRkDkDAkFR.[L]	HCD	3.21	1.1e-05	1.7e-05	1.29	0.61	1	Sequest HT (2)	2	729.416	0.54	64.0441	17453	17453	P62277	Acetyl:2H(3	NRKDKDAKFR	10	2	64.044	39322	10	N-Term(Acetyl:2H(3));K3(Acetyl:2H(3));K5(Acetyl:2H(3));K8(Acetyl:2H(3))	Acetyl:2H(3)@Any N-term;Acetyl:2H(3)@K;Acetyl:2H(3)@K;Acetyl:2H(3)@K	27	QE	0.392353	FALSE	Sequest HT	Sequest HT (A2)	A	2	Unambiguous	1	P62277	40S ribosomal protein S13 OS=Homo sapiens OX=9606 GN=RPS13 PE=1 SV=2	P62277	40S ribosomal protein S13 OS=Homo sapiens OX=9606 GN=RPS13 PE=1 SV=2	1	2	0.6106	0	1	1	729.416	1457.83	1457.82	0.54	0.0004	0/0	0	0	6302423	HCD	MS2	17.6868	14.067	64.0441	17453	17449	200821_HELA_MGTG_iNrich_bRP_F07.raw	F1.7	135	1	FALSE	R	N	F1	trypsin	983024	1.52515e+06	0.391927	0.608073	MGTG	1ST	15	140	0	FALSE	0;3;5;8	501008	NA	NA	NA
High	[R].kVIDDTNITR.[L]	HCD	2.31	1.8e-05	6.2e-05	1.07	0.65	1	Sequest HT (2)	1	1219.68	2.49	64.0488	17455	17455	P05783	NA	KVIDDTNITR	10	1	64.049	39323	10	K1(Acetyl:2H(3))	Acetyl:2H(3)@K	27	QE	0.39239	FALSE	Sequest HT	Sequest HT (A2)	A	2	Unambiguous	1	P05783	Keratin, type I cytoskeletal 18 OS=Homo sapiens OX=9606 GN=KRT18 PE=1 SV=2	P05783	Keratin, type I cytoskeletal 18 OS=Homo sapiens OX=9606 GN=KRT18 PE=1 SV=2	0	1	0.6537	0	1	1	1219.68	1219.68	1219.67	2.49	0.00303	0/0	0	0	1861203	HCD	MS2	0	120	64.0488	17455	17449	200821_HELA_MGTG_iNrich_bRP_F07.raw	F1.7	168	1	FALSE	R	K	F1	trypsin	39573.7	252198	0.135633	0.864367	MGTG	1ST	15	140	0	FALSE	1	113717	NA	NA	NA
High	[R].yRPGTVALREIRR.[Y]	HCD	3.85	0.0029	0.034	0.166	0.3	1	Sequest HT (2)	4	408.744	-0.4	64.0508	17456	17456	P84243; Q5TEC6; Q16695; Q6NXT2; P68431; Q71DI3	Acetyl:2H(3	YRPGTVALREIRR	13	4	64.051	39324	13	N-Term(Acetyl:2H(3))	Acetyl:2H(3)@Any N-term	27	QE	0.392406	FALSE	Sequest HT	Sequest HT (A2)	A	2	Unambiguous	6	P84243; Q5TEC6; Q16695; Q6NXT2; P68431; Q71DI3	Histone H3.3 OS=Homo sapiens OX=9606 GN=H3-3B PE=1 SV=2;Histone H3-7 OS=Homo sapiens OX=9606 GN=H3-7 PE=1 SV=1;Histone H3.1t OS=Homo sapiens OX=9606 GN=H3-4 PE=1 SV=3;Histone H3.3C OS=Homo sapiens OX=9606 GN=H3-5 PE=1 SV=3;Histone H3.1 OS=Homo sapiens OX=9606 GN=H3C12 PE=1 SV=2;Histone H3.2 OS=Homo sapiens OX=9606 GN=H3C13 PE=1 SV=3	P84243; Q5TEC6; Q16695; Q6NXT2; P68431; Q71DI3	Histone H3.3 OS=Homo sapiens OX=9606 GN=H3-3B PE=1 SV=2; Histone H3-7 OS=Homo sapiens OX=9606 GN=H3-7 PE=1 SV=1; Histone H3.1t OS=Homo sapiens OX=9606 GN=H3-4 PE=1 SV=3; Histone H3.3C OS=Homo sapiens OX=9606 GN=H3-5 PE=1 SV=3; Histone H3.1 OS=Homo sapiens OX=9606 GN=H3C12 PE=1 SV=2; Histone H3.2 OS=Homo sapiens OX=9606 GN=H3C13 PE=1 SV=3	2	4	0.3039	0	1	1	408.744	1631.95	1631.95	-0.4	-0.00016	0/0	0	0	1.34703e+06	HCD	MS2	0	86.446	64.0508	17456	17449	200821_HELA_MGTG_iNrich_bRP_F07.raw	F1.7	72	6	FALSE	R	Y	F1	trypsin	108018	291391	0.270445	0.729555	MGTG	1ST	15	140	0	FALSE	0	128572	NA	NA	NA
High	[R].sSSDPkGGkLSSESkTSNRR.[I]	HCD	3.27	5e-05	0.00018	0.887	0.54	1	Sequest HT (2)	3	763.402	1.72	64.0626	17461	17461	Q6R327	Acetyl:2H(3	SSSDPKGGKLSSESKTSNRR	20	3	64.063	39325	20	N-Term(Acetyl:2H(3));K6(Acetyl:2H(3));K9(Acetyl:2H(3));K15(Acetyl:2H(3))	Acetyl:2H(3)@Any N-term;Acetyl:2H(3)@K;Acetyl:2H(3)@K;Acetyl:2H(3)@K	27	QE	0.392501	FALSE	Sequest HT	Sequest HT (A2)	A	2	Unambiguous	1	Q6R327	Rapamycin-insensitive companion of mTOR OS=Homo sapiens OX=9606 GN=RICTOR PE=1 SV=1	Q6R327	Rapamycin-insensitive companion of mTOR OS=Homo sapiens OX=9606 GN=RICTOR PE=1 SV=1	1	3	0.5443	0	1	1	763.402	2288.19	2288.19	1.72	0.00131	0/0	0	0	1.62326e+06	HCD	MS2	7.10463	83.581	64.0626	17461	17449	200821_HELA_MGTG_iNrich_bRP_F07.raw	F1.7	212	1	FALSE	R	S	F1	trypsin	23177	1.86607e+06	0.0122679	0.987732	MGTG	1ST	15	140	0	FALSE	0;6;9;15	804728	NA	NA	NA
High	[R].rEkAEGDVAALNRR.[I]	HCD	4.89	1.1e-05	2.7e-08	2.37	0.58	1	Sequest HT (2)	3	558.976	-0.2	64.0726	17465	17465	P67936	Acetyl:2H(3	REKAEGDVAALNRR	14	3	64.073	39326	14	N-Term(Acetyl:2H(3));K3(Acetyl:2H(3))	Acetyl:2H(3)@Any N-term;Acetyl:2H(3)@K	27	QE	0.392581	TRUE	Sequest HT	Sequest HT (A2)	A	2	Unambiguous	1	P67936	Tropomyosin alpha-4 chain OS=Homo sapiens OX=9606 GN=TPM4 PE=1 SV=3	P67936	Tropomyosin alpha-4 chain OS=Homo sapiens OX=9606 GN=TPM4 PE=1 SV=3	2	3	0.5767	0	1	1	558.976	1674.91	1674.92	-0.2	-0.00011	0/0	0	0	12823057	HCD	MS2	14.7437	8.95	64.0726	17465	17462	200821_HELA_MGTG_iNrich_bRP_F07.raw	F1.7	168	1	FALSE	R	R	F1	trypsin	3.01653e+06	4280183	0.41341	0.58659	MGTG	1ST	15	140	1	TRUE	0;3	1929607	202.138	125488	0.0650331
High	[R].TIAmDGTEGLVR.[G]	HCD	2.97	4.5e-05	0.00015	0.919	0.62	1	Sequest HT (2)	2	639.822	0.37	64.0757	17467	17467	P06576	NA	TIAMDGTEGLVR	12	2	64.076	39327	12	M4(Oxidation)	Oxidation@M	27	QE	0.392606	FALSE	Sequest HT	Sequest HT (A2)	A	2	Unambiguous	1	P06576	ATP synthase subunit beta, mitochondrial OS=Homo sapiens OX=9606 GN=ATP5F1B PE=1 SV=3	P06576	ATP synthase subunit beta, mitochondrial OS=Homo sapiens OX=9606 GN=ATP5F1B PE=1 SV=3	0	2	0.6195	0	1	1	639.822	1278.64	1278.64	0.37	0.00024	0/0	0	0	3.65387e+06	HCD	MS2	22.8789	32.397	64.0757	17467	17462	200821_HELA_MGTG_iNrich_bRP_F07.raw	F1.7	163	1	FALSE	R	T	F1	trypsin	349208	972386	0.264232	0.735768	MGTG	1ST	15	140	0	FALSE	4	228159	NA	NA	NA
High	[R].kELkTHYQADIER.[M]	HCD	4.51	1.8e-05	7.2e-05	1.04	0.68	1	Sequest HT (2)	3	574.308	-2.09	64.077	17468	17468	O95573	NA	KELKTHYQADIER	13	3	64.077	39328	13	K1(Acetyl:2H(3));K4(Acetyl:2H(3))	Acetyl:2H(3)@K;Acetyl:2H(3)@K	27	QE	0.392616	FALSE	Sequest HT	Sequest HT (A2)	A	2	Unambiguous	1	O95573	Fatty acid CoA ligase Acsl3 OS=Homo sapiens OX=9606 GN=ACSL3 PE=1 SV=3	O95573	Fatty acid CoA ligase Acsl3 OS=Homo sapiens OX=9606 GN=ACSL3 PE=1 SV=3	0	3	0.6763	0	1	1	574.308	1720.91	1720.91	-2.09	-0.0012	0/0	0	0	3218406	HCD	MS2	32.8486	30.194	64.077	17468	17462	200821_HELA_MGTG_iNrich_bRP_F07.raw	F1.7	162	1	FALSE	R	K	F1	trypsin	228521	1.42325e+06	0.138349	0.861651	MGTG	1ST	15	140	0	FALSE	1;4	207386	NA	NA	NA
High	[R].vLHNAQEVEkEPGQRR.[A]	HCD	4.13	1.8e-05	6.3e-05	1.07	0.62	1	Sequest HT (2)	3	660.688	-1.52	64.079	17469	17469	P49916	Acetyl:2H(3	VLHNAQEVEKEPGQRR	16	3	64.079	39329	16	N-Term(Acetyl:2H(3));K10(Acetyl:2H(3))	Acetyl:2H(3)@Any N-term;Acetyl:2H(3)@K	27	QE	0.392632	FALSE	Sequest HT	Sequest HT (A2)	A	2	Unambiguous	1	P49916	DNA ligase 3 OS=Homo sapiens OX=9606 GN=LIG3 PE=1 SV=2	P49916	DNA ligase 3 OS=Homo sapiens OX=9606 GN=LIG3 PE=1 SV=2	1	3	0.6247	0	1	1	660.688	1980.05	1980.05	-1.52	-0.001	0/0	0	0	2808473	HCD	MS2	26.9159	87.646	64.079	17469	17462	200821_HELA_MGTG_iNrich_bRP_F07.raw	F1.7	164	1	FALSE	R	V	F1	trypsin	157861	1.13504e+06	0.122099	0.877901	MGTG	1ST	15	140	0	FALSE	0;10	364275	NA	NA	NA
High	[R].AESIDkkISR.[L]	HCD	1.85	0.00047	0.0045	0.398	0.49	1	Sequest HT (2)	1	1236.71	0.93	64.0865	17472	17472	Q9NZZ3	NA	AESIDKKISR	10	1	64.086	39330	10	K6(Acetyl:2H(3));K7(Acetyl:2H(3))	Acetyl:2H(3)@K;Acetyl:2H(3)@K	27	QE	0.392692	FALSE	Sequest HT	Sequest HT (A2)	A	2	Unambiguous	1	Q9NZZ3	Charged multivesicular body protein 5 OS=Homo sapiens OX=9606 GN=CHMP5 PE=1 SV=1	Q9NZZ3	Charged multivesicular body protein 5 OS=Homo sapiens OX=9606 GN=CHMP5 PE=1 SV=1	0	1	0.4919	0	1	1	1236.71	1236.71	1236.71	0.93	0.00115	0/0	0	0	1.63571e+06	HCD	MS2	0	120	64.0865	17472	17462	200821_HELA_MGTG_iNrich_bRP_F07.raw	F1.7	100	1	FALSE	R	A	F1	trypsin	7862.5	184574	0.0408575	0.959142	MGTG	1ST	15	140	0	FALSE	6;7	116730	NA	NA	NA
High	[R].TYSLGSALRPSTSR.[S]	HCD	2.37	0.00032	0.0024	0.477	0.52	1	Sequest HT (2)	3	499.266	-0.94	64.1053	17481	17481	P08670	NA	TYSLGSALRPSTSR	14	3	64.105	39331	14		NA	27	QE	0.392842	FALSE	Sequest HT	Sequest HT (A2)	A	2	Unambiguous	1	P08670	Vimentin OS=Homo sapiens OX=9606 GN=VIM PE=1 SV=4	P08670	Vimentin OS=Homo sapiens OX=9606 GN=VIM PE=1 SV=4	0	3	0.5232	0	1	1	499.266	1495.78	1495.79	-0.94	-0.00047	0/0	0	0	5929733	HCD	MS2	21.0968	13.524	64.1053	17481	17475	200821_HELA_MGTG_iNrich_bRP_F07.raw	F1.7	160	1	FALSE	R	T	F1	trypsin	486368	4.50755e+06	0.0973922	0.902608	MGTG	1ST	15	140	0	FALSE	NA	2159289	NA	NA	NA
High	[R].eAALkAQSER.[K]	HCD	2.58	0.00099	0.009	0.318	0.48	1	Sequest HT (2)	2	565.306	1.17	64.1065	17482	17482	P17480	Glu->pyro-Glu	EAALKAQSER	10	2	64.106	39332	10	N-Term(Glu->pyro-Glu);K5(Acetyl:2H(3))	Glu->pyro-Glu@E^Any N-term;Acetyl:2H(3)@K	27	QE	0.392852	FALSE	Sequest HT	Sequest HT (A2)	A	2	Unambiguous	1	P17480	Nucleolar transcription factor 1 OS=Homo sapiens OX=9606 GN=UBTF PE=1 SV=1	P17480	Nucleolar transcription factor 1 OS=Homo sapiens OX=9606 GN=UBTF PE=1 SV=1	0	2	0.4806	0	1	1	565.306	1129.61	1129.6	1.17	0.00066	0/0	0	0	3.44967e+06	HCD	MS2	22.2392	30.59	64.1065	17482	17475	200821_HELA_MGTG_iNrich_bRP_F07.raw	F1.7	180	1	FALSE	R	E	F1	trypsin	234819	1.72755e+06	0.119661	0.880339	MGTG	1ST	15	140	0	FALSE	0;5	682913	NA	NA	NA
High	[R].LGDLYEEEmR.[E]	HCD	2.48	8.1e-05	0.00036	0.76	0.65	1	Sequest HT (2)	2	635.785	0.07	64.1078	17483	17483	P08670	NA	LGDLYEEEMR	10	2	64.108	39333	10	M9(Oxidation)	Oxidation@M	27	QE	0.392862	FALSE	Sequest HT	Sequest HT (A2)	A	2	Unambiguous	1	P08670	Vimentin OS=Homo sapiens OX=9606 GN=VIM PE=1 SV=4	P08670	Vimentin OS=Homo sapiens OX=9606 GN=VIM PE=1 SV=4	0	2	0.6492	0	1	1	635.785	1270.56	1270.56	0.07	4e-05	0/0	0	0	3341446	HCD	MS2	39.332	31.48	64.1078	17483	17475	200821_HELA_MGTG_iNrich_bRP_F07.raw	F1.7	38	1	FALSE	R	L	F1	trypsin	821122	801714	0.50598	0.49402	MGTG	1ST	15	140	0	FALSE	9	654985	NA	NA	NA
High	[R].YLAEVATGEkR.[A]	HCD	2.97	6.8e-05	0.00025	0.826	0.63	1	Sequest HT (2)	2	641.347	-0.46	64.1168	17487	17487	P61981	NA	YLAEVATGEKR	11	2	64.117	39334	11	K10(Acetyl:2H(3))	Acetyl:2H(3)@K	27	QE	0.392934	FALSE	Sequest HT	Sequest HT (A2)	A	2	Unambiguous	1	P61981	14-3-3 protein gamma OS=Homo sapiens OX=9606 GN=YWHAG PE=1 SV=2	P61981	14-3-3 protein gamma OS=Homo sapiens OX=9606 GN=YWHAG PE=1 SV=2	0	2	0.6296	0	1	1	641.347	1281.69	1281.69	-0.46	-0.0003	0/0	0	0	4089430	HCD	MS2	48.4223	14.058	64.1168	17487	17475	200821_HELA_MGTG_iNrich_bRP_F07.raw	F1.7	136	1	FALSE	R	Y	F1	trypsin	457792	1.80949e+06	0.201912	0.798088	MGTG	1ST	15	140	0	FALSE	10	402173	NA	NA	NA
High	[R].aIEALHGHELRPGR.[A]	HCD	4.37	1.8e-05	5.2e-05	1.1	0.52	1	Sequest HT (2)	4	400.975	2.01	64.1344	17494	17494	Q96PK6	Acetyl:2H(3	AIEALHGHELRPGR	14	4	64.134	39335	14	N-Term(Acetyl:2H(3))	Acetyl:2H(3)@Any N-term	27	QE	0.393075	FALSE	Sequest HT	Sequest HT (A2)	A	2	Unambiguous	1	Q96PK6	RNA-binding protein 14 OS=Homo sapiens OX=9606 GN=RBM14 PE=1 SV=2	Q96PK6	RNA-binding protein 14 OS=Homo sapiens OX=9606 GN=RBM14 PE=1 SV=2	0	4	0.5172	0	1	1	400.975	1600.88	1600.87	2.01	0.0008	0/0	0	0	1.6189e+06	HCD	MS2	0	91.273	64.1344	17494	17488	200821_HELA_MGTG_iNrich_bRP_F07.raw	F1.7	150	1	FALSE	R	A	F1	trypsin	89251.3	2.1077e+06	0.0406251	0.959375	MGTG	1ST	15	140	0	FALSE	0	595409	NA	NA	NA
High	[R].sAQEPARkkQDPPVTHDLR.[V]	HCD	3.9	1.1e-05	1e-05	1.38	0.64	1	Sequest HT (2)	3	770.084	0.59	64.139	17496	17496	P25685	Acetyl:2H(3	SAQEPARKKQDPPVTHDLR	19	3	64.139	39336	19	N-Term(Acetyl:2H(3));K8(Acetyl:2H(3));K9(Acetyl:2H(3))	Acetyl:2H(3)@Any N-term;Acetyl:2H(3)@K;Acetyl:2H(3)@K	27	QE	0.393112	FALSE	Sequest HT	Sequest HT (A2)	A	2	Unambiguous	1	P25685	DnaJ homolog subfamily B member 1 OS=Homo sapiens OX=9606 GN=DNAJB1 PE=1 SV=4	P25685	DnaJ homolog subfamily B member 1 OS=Homo sapiens OX=9606 GN=DNAJB1 PE=1 SV=4	1	3	0.6385	0	1	1	770.084	2308.24	2308.24	0.59	0.00045	0/0	0	0	1811016	HCD	MS2	0	87.046	64.139	17496	17488	200821_HELA_MGTG_iNrich_bRP_F07.raw	F1.7	187	1	FALSE	R	S	F1	trypsin	186319	732056	0.202879	0.797121	MGTG	1ST	15	140	0	FALSE	0;8;9	217930	NA	NA	NA
High	[R].aYHkYkAkR.[N]	HCD	2.82	5e-05	0.00017	0.89	0.52	1	Sequest HT (2)	2	672.896	2.63	64.1461	17499	17499	P62917	Acetyl:2H(3	AYHKYKAKR	9	2	64.146	39337	9	N-Term(Acetyl:2H(3));K4(Acetyl:2H(3));K6(Acetyl:2H(3));K8(Acetyl:2H(3))	Acetyl:2H(3)@Any N-term;Acetyl:2H(3)@K;Acetyl:2H(3)@K;Acetyl:2H(3)@K	27	QE	0.393169	FALSE	Sequest HT	Sequest HT (A2)	A	2	Unambiguous	1	P62917	60S ribosomal protein L8 OS=Homo sapiens OX=9606 GN=RPL8 PE=1 SV=2	P62917	60S ribosomal protein L8 OS=Homo sapiens OX=9606 GN=RPL8 PE=1 SV=2	0	2	0.5213	0	1	1	672.896	1344.78	1344.78	2.63	0.00177	0/0	0	0	2.10757e+06	HCD	MS2	0	97.646	64.1461	17499	17488	200821_HELA_MGTG_iNrich_bRP_F07.raw	F1.7	114	1	FALSE	R	A	F1	trypsin	139654	817611	0.145889	0.854111	MGTG	1ST	15	140	0	FALSE	0;4;6;8	193076	NA	NA	NA
High	[R].VLVDQTTGLSR.[G]	HCD	2.56	0.00024	0.0014	0.548	0.52	1	Sequest HT (2)	2	594.834	2.03	64.1586	17504	17504	Q15717	NA	VLVDQTTGLSR	11	2	64.159	39338	11		NA	27	QE	0.393269	FALSE	Sequest HT	Sequest HT (A2)	A	2	Unambiguous	1	Q15717	ELAV-like protein 1 OS=Homo sapiens OX=9606 GN=ELAVL1 PE=1 SV=2	Q15717	ELAV-like protein 1 OS=Homo sapiens OX=9606 GN=ELAVL1 PE=1 SV=2	0	2	0.5195	0	1	1	594.834	1188.66	1188.66	2.03	0.00121	0/0	0	0	5644288	HCD	MS2	45.1863	10.999	64.1586	17504	17501	200821_HELA_MGTG_iNrich_bRP_F07.raw	F1.7	185	1	FALSE	R	V	F1	trypsin	1.02687e+06	2.52763e+06	0.288892	0.711108	MGTG	1ST	15	140	0	FALSE	NA	933632	NA	NA	NA
High	[R].TPkIQVYSR.[H]	HCD	2.62	8.1e-05	0.00035	0.766	0.68	1	Sequest HT (2)	2	568.829	0.13	64.1605	17505	17505	P61769	NA	TPKIQVYSR	9	2	64.16	39339	9	K3(Acetyl:2H(3))	Acetyl:2H(3)@K	27	QE	0.393284	FALSE	Sequest HT	Sequest HT (A2)	A	2	Unambiguous	1	P61769	Beta-2-microglobulin OS=Homo sapiens OX=9606 GN=B2M PE=1 SV=1	P61769	Beta-2-microglobulin OS=Homo sapiens OX=9606 GN=B2M PE=1 SV=1	0	2	0.6756	0	1	1	568.829	1136.65	1136.65	0.13	7e-05	0/0	0	0	3315177	HCD	MS2	34.6674	81.791	64.1605	17505	17501	200821_HELA_MGTG_iNrich_bRP_F07.raw	F1.7	90	1	FALSE	R	T	F1	trypsin	272600	1.51059e+06	0.152872	0.847128	MGTG	1ST	15	140	0	FALSE	3	336131	NA	NA	NA
High	[R].AESIDkkISR.[L]	HCD	2.6	0.00041	0.0037	0.422	0.5	1	Sequest HT (2)	3	412.907	-0.03	64.1624	17506	17506	Q9NZZ3	NA	AESIDKKISR	10	3	64.162	39340	10	K6(Acetyl:2H(3));K7(Acetyl:2H(3))	Acetyl:2H(3)@K;Acetyl:2H(3)@K	27	QE	0.393299	FALSE	Sequest HT	Sequest HT (A2)	A	2	Unambiguous	1	Q9NZZ3	Charged multivesicular body protein 5 OS=Homo sapiens OX=9606 GN=CHMP5 PE=1 SV=1	Q9NZZ3	Charged multivesicular body protein 5 OS=Homo sapiens OX=9606 GN=CHMP5 PE=1 SV=1	0	3	0.5038	0	1	1	412.907	1236.71	1236.71	-0.03	-1e-05	0/0	0	0	1.99767e+06	HCD	MS2	42.7169	77.057	64.1624	17506	17501	200821_HELA_MGTG_iNrich_bRP_F07.raw	F1.7	106	1	FALSE	R	A	F1	trypsin	112904	709337	0.137313	0.862687	MGTG	1ST	15	140	0	FALSE	6;7	161254	NA	NA	NA
High	[R].EGDPGPAQVPQPAVR.[M]	HCD	3.14	1.8e-05	4.3e-05	1.13	0.73	1	Sequest HT (2)	2	759.389	-0.6	64.1752	17512	17512	Q9BY89	NA	EGDPGPAQVPQPAVR	15	2	64.175	39341	15		NA	27	QE	0.393402	FALSE	Sequest HT	Sequest HT (A2)	A	2	Unambiguous	1	Q9BY89	Uncharacterized protein KIAA1671 OS=Homo sapiens OX=9606 GN=KIAA1671 PE=1 SV=2	Q9BY89	Uncharacterized protein KIAA1671 OS=Homo sapiens OX=9606 GN=KIAA1671 PE=1 SV=2	0	2	0.7261	0	1	1	759.389	1517.77	1517.77	-0.6	-0.00045	0/0	0	0	1.02209e+06	HCD	MS2	0	98.409	64.1752	17512	17501	200821_HELA_MGTG_iNrich_bRP_F07.raw	F1.7	172	1	FALSE	R	E	F1	trypsin	61402	802459	0.0710786	0.928921	MGTG	1ST	15	140	0	FALSE	NA	254408	NA	NA	NA
High	[R].rEkAEGDVAALNRR.[I]	HCD	2.3	0.0037	0.047	0.128	0.33	1	Sequest HT (2)	2	837.962	1.41	64.1775	17513	17513	P67936	Acetyl:2H(3	REKAEGDVAALNRR	14	2	64.177	39342	14	N-Term(Acetyl:2H(3));K3(Acetyl:2H(3))	Acetyl:2H(3)@Any N-term;Acetyl:2H(3)@K	27	QE	0.39342	TRUE	Sequest HT	Sequest HT (A2)	A	2	Unambiguous	1	P67936	Tropomyosin alpha-4 chain OS=Homo sapiens OX=9606 GN=TPM4 PE=1 SV=3	P67936	Tropomyosin alpha-4 chain OS=Homo sapiens OX=9606 GN=TPM4 PE=1 SV=3	2	2	0.3304	0	1	1	837.962	1674.92	1674.92	1.41	0.00118	0/0	0	0	1.79933e+06	HCD	MS2	0	104.565	64.1775	17513	17501	200821_HELA_MGTG_iNrich_bRP_F07.raw	F1.7	164	1	FALSE	R	R	F1	trypsin	212819	264067	0.446268	0.553732	MGTG	1ST	15	140	1	TRUE	0;3	211851	202.139	5750.1	0.0271422
High	[R].AESIDkkISR.[L]	HCD	2.92	0.00084	0.0075	0.339	0.72	1	Sequest HT (2)	2	618.857	-0.51	64.1954	17522	17522	Q9NZZ3	NA	AESIDKKISR	10	2	64.195	39343	10	K6(Acetyl:2H(3));K7(Acetyl:2H(3))	Acetyl:2H(3)@K;Acetyl:2H(3)@K	27	QE	0.393563	FALSE	Sequest HT	Sequest HT (A2)	A	2	Unambiguous	1	Q9NZZ3	Charged multivesicular body protein 5 OS=Homo sapiens OX=9606 GN=CHMP5 PE=1 SV=1	Q9NZZ3	Charged multivesicular body protein 5 OS=Homo sapiens OX=9606 GN=CHMP5 PE=1 SV=1	0	2	0.7226	0	1	1	618.857	1236.71	1236.71	-0.51	-0.00032	0/0	0	0	141705488	HCD	MS2	4.53763	1.474	64.1954	17522	17514	200821_HELA_MGTG_iNrich_bRP_F07.raw	F1.7	106	1	FALSE	R	A	F1	trypsin	12630413	3.99805e+07	0.240072	0.759928	MGTG	1ST	15	140	0	FALSE	6;7	11427200	NA	NA	NA
High	[R].ELQNTVANLHVR.[Q]	HCD	3.68	4.5e-05	0.00013	0.938	0.52	1	Sequest HT (2)	3	465.256	-0.42	64.2199	17532	17532	O15127	NA	ELQNTVANLHVR	12	3	64.22	39344	12		NA	27	QE	0.393759	FALSE	Sequest HT	Sequest HT (A2)	A	2	Unambiguous	1	O15127	Secretory carrier-associated membrane protein 2 OS=Homo sapiens OX=9606 GN=SCAMP2 PE=1 SV=2	O15127	Secretory carrier-associated membrane protein 2 OS=Homo sapiens OX=9606 GN=SCAMP2 PE=1 SV=2	0	3	0.5245	0	1	1	465.256	1393.75	1393.75	-0.42	-0.0002	0/0	0	0	1.00022e+06	HCD	MS2	8.16695	120	64.2199	17532	17527	200821_HELA_MGTG_iNrich_bRP_F07.raw	F1.7	182	1	FALSE	R	E	F1	trypsin	16977.4	435220	0.0375442	0.962456	MGTG	1ST	15	140	0	FALSE	NA	99877.6	NA	NA	NA
High	[R].ELQEAAAVPTTPR.[R]	HCD	3.03	0.0003	0.0023	0.483	0.53	1	Sequest HT (2)	2	691.866	-1.7	64.2244	17534	17534	Q96T58	NA	ELQEAAAVPTTPR	13	2	64.224	39345	13		NA	27	QE	0.393795	FALSE	Sequest HT	Sequest HT (A2)	A	2	Unambiguous	1	Q96T58	Msx2-interacting protein OS=Homo sapiens OX=9606 GN=SPEN PE=1 SV=1	Q96T58	Msx2-interacting protein OS=Homo sapiens OX=9606 GN=SPEN PE=1 SV=1	0	2	0.5281	0	1	1	691.866	1382.73	1382.73	-1.7	-0.00118	0/0	0	0	1.19788e+06	HCD	MS2	0	100.919	64.2244	17534	17527	200821_HELA_MGTG_iNrich_bRP_F07.raw	F1.7	165	1	FALSE	R	E	F1	trypsin	95023.5	410845	0.187842	0.812158	MGTG	1ST	15	140	0	FALSE	NA	125780	NA	NA	NA
High	[R].sEkLkR.[Q]	HCD	1.72	0.0039	0.05	0.122	0.28	1	Sequest HT (2)	2	448.28	-2.69	64.2285	17537	17537	Q9HAW4	Acetyl:2H(3	SEKLKR	6	2	64.228	39346	6	N-Term(Acetyl:2H(3));K3(Acetyl:2H(3));K5(Acetyl:2H(3))	Acetyl:2H(3)@Any N-term;Acetyl:2H(3)@K;Acetyl:2H(3)@K	27	QE	0.393828	FALSE	Sequest HT	Sequest HT (A2)	A	2	Unambiguous	1	Q9HAW4	Claspin OS=Homo sapiens OX=9606 GN=CLSPN PE=1 SV=3	Q9HAW4	Claspin OS=Homo sapiens OX=9606 GN=CLSPN PE=1 SV=3	0	2	0.2791	0	1	1	448.28	895.553	895.556	-2.69	-0.00121	0/0	0	0	1.50249e+06	HCD	MS2	50.8246	63.134	64.2285	17537	17527	200821_HELA_MGTG_iNrich_bRP_F07.raw	F1.7	49	1	FALSE	R	S	F1	trypsin	89123.4	942655	0.0863785	0.913622	MGTG	1ST	15	140	0	FALSE	0;3;5	280976	NA	NA	NA
High	[R].kVIDDTNITR.[L]	HCD	2.3	0.00028	0.0017	0.522	0.67	1	Sequest HT (2)	2	610.34	0.63	64.2393	17541	17541	P05783	NA	KVIDDTNITR	10	2	64.239	39347	10	K1(Acetyl:2H(3))	Acetyl:2H(3)@K	27	QE	0.393914	FALSE	Sequest HT	Sequest HT (A2)	A	2	Unambiguous	1	P05783	Keratin, type I cytoskeletal 18 OS=Homo sapiens OX=9606 GN=KRT18 PE=1 SV=2	P05783	Keratin, type I cytoskeletal 18 OS=Homo sapiens OX=9606 GN=KRT18 PE=1 SV=2	0	2	0.6652	0	1	1	610.34	1219.67	1219.67	0.63	0.00038	0/0	0	0	354647232	HCD	MS2	1.42136	0.353	64.2393	17541	17540	200821_HELA_MGTG_iNrich_bRP_F07.raw	F1.7	175	1	FALSE	R	K	F1	trypsin	21081807	104625864	0.167705	0.832295	MGTG	1ST	15	140	0	FALSE	1	47415430	NA	NA	NA
High	[R].NmVHPNVIcDGcNGPVVGTR.[Y]	HCD	6.39	1.1e-05	5.2e-07	1.88	0.81	1	Sequest HT (2)	3	738.008	2.02	64.2465	17545	17545	Q13501	NA	NMVHPNVICDGCNGPVVGTR	20	3	64.246	39348	20	M2(Oxidation);C9(Carbamidomethyl);C12(Carbamidomethyl)	Oxidation@M;Carbamidomethyl@C;Carbamidomethyl@C	27	QE	0.393972	FALSE	Sequest HT	Sequest HT (A2)	A	2	Unambiguous	1	Q13501	Sequestosome-1 OS=Homo sapiens OX=9606 GN=SQSTM1 PE=1 SV=1	Q13501	Sequestosome-1 OS=Homo sapiens OX=9606 GN=SQSTM1 PE=1 SV=1	0	3	0.8122	0	1	1	738.008	2212.01	2212.01	2.02	0.00149	0/0	0	0	1.20675e+06	HCD	MS2	12.3003	105.216	64.2465	17545	17540	200821_HELA_MGTG_iNrich_bRP_F07.raw	F1.7	94	1	FALSE	R	N	F1	trypsin	368376	679613	0.351507	0.648493	MGTG	1ST	15	140	0	FALSE	2;9;12	110739	NA	NA	NA
High	[R].rQVDQLTNDkAR.[V]	HCD	3.03	1.8e-05	4.1e-05	1.14	0.6	1	Sequest HT (2)	2	767.416	-0.86	64.2708	17554	17554	P08670	Acetyl:2H(3	RQVDQLTNDKAR	12	2	64.271	39349	12	N-Term(Acetyl:2H(3));K10(Acetyl:2H(3))	Acetyl:2H(3)@Any N-term;Acetyl:2H(3)@K	27	QE	0.394166	TRUE	Sequest HT	Sequest HT (A2)	A	2	Unambiguous	1	P08670	Vimentin OS=Homo sapiens OX=9606 GN=VIM PE=1 SV=4	P08670	Vimentin OS=Homo sapiens OX=9606 GN=VIM PE=1 SV=4	1	2	0.604	0	1	1	767.416	1533.82	1533.83	-0.86	-0.00066	0/0	0	0	730391	HCD	MS2	54.4693	120	64.2708	17554	17553	200821_HELA_MGTG_iNrich_bRP_F07.raw	F1.7	191	1	FALSE	R	R	F1	trypsin	104512	199419	0.343868	0.656132	MGTG	1ST	15	140	1	TRUE	0;10	57281.6	202.138	20363.9	0.355505
High	[R].ETVIkQTMER.[E]	HCD	2.64	0.00044	0.0041	0.409	0.67	1	Sequest HT (2)	2	640.345	5.13	64.2747	17556	17556	Q96EY4	NA	ETVIKQTMER	10	2	64.275	39350	10	K5(Acetyl:2H(3))	Acetyl:2H(3)@K	27	QE	0.394198	FALSE	Sequest HT	Sequest HT (A2)	A	2	Unambiguous	1	Q96EY4	Translation machinery-associated protein 16 OS=Homo sapiens OX=9606 GN=TMA16 PE=1 SV=2	Q96EY4	Translation machinery-associated protein 16 OS=Homo sapiens OX=9606 GN=TMA16 PE=1 SV=2	0	2	0.6742	0	1	1	640.345	1279.68	1279.68	5.13	0.00328	0/0	0	0	5.54282e+06	HCD	MS2	51.6177	10.302	64.2747	17556	17553	200821_HELA_MGTG_iNrich_bRP_F07.raw	F1.7	177	1	FALSE	R	E	F1	trypsin	387896	3.02502e+06	0.113655	0.886345	MGTG	1ST	15	140	0	FALSE	5	792865	NA	NA	NA
High	[R].RPDQQLQGEGkIIDR.[R]	HCD	4.91	1.1e-05	3.6e-06	1.55	0.54	1	Sequest HT (2)	3	599.993	0.75	64.276	17557	17557	Q8NC51	NA	RPDQQLQGEGKIIDR	15	3	64.276	39351	15	K11(Acetyl:2H(3))	Acetyl:2H(3)@K	27	QE	0.394208	FALSE	Sequest HT	Sequest HT (A2)	A	2	Unambiguous	1	Q8NC51	Plasminogen activator inhibitor 1 RNA-binding protein OS=Homo sapiens OX=9606 GN=SERBP1 PE=1 SV=2	Q8NC51	Plasminogen activator inhibitor 1 RNA-binding protein OS=Homo sapiens OX=9606 GN=SERBP1 PE=1 SV=2	0	3	0.5418	0	1	1	599.993	1797.97	1797.96	0.75	0.00045	0/0	0	0	5507965	HCD	MS2	30.2463	17.104	64.276	17557	17553	200821_HELA_MGTG_iNrich_bRP_F07.raw	F1.7	154	1	FALSE	R	R	F1	trypsin	1.42818e+06	1.9369e+06	0.424413	0.575587	MGTG	1ST	15	140	0	FALSE	11	540268	NA	NA	NA
High	[R].LAWEQQEPGER.[K]	HCD	2.8	8.1e-05	0.00035	0.767	0.7	1	Sequest HT (2)	2	671.823	-0.25	64.3043	17569	17569	Q14137	NA	LAWEQQEPGER	11	2	64.304	39352	11		NA	27	QE	0.394434	FALSE	Sequest HT	Sequest HT (A2)	A	2	Unambiguous	1	Q14137	Ribosome biogenesis protein BOP1 OS=Homo sapiens OX=9606 GN=BOP1 PE=1 SV=2	Q14137	Ribosome biogenesis protein BOP1 OS=Homo sapiens OX=9606 GN=BOP1 PE=1 SV=2	0	2	0.7036	0	1	1	671.823	1342.64	1342.64	-0.25	-0.00017	0/0	0	0	3.97073e+06	HCD	MS2	22.5331	39.246	64.3043	17569	17566	200821_HELA_MGTG_iNrich_bRP_F07.raw	F1.7	96	1	FALSE	R	L	F1	trypsin	164948	1.4372e+06	0.102955	0.897045	MGTG	1ST	15	140	0	FALSE	NA	437106	NA	NA	NA
High	[R].sVDETLR.[L]	HCD	1.41	0.0035	0.044	0.137	0.43	1	Sequest HT (2)	1	864.451	1.63	64.3212	17576	17576	Q13162; Q06830	Acetyl:2H(3	SVDETLR	7	1	64.321	39353	7	N-Term(Acetyl:2H(3))	Acetyl:2H(3)@Any N-term	27	QE	0.39457	FALSE	Sequest HT	Sequest HT (A2)	A	2	Unambiguous	2	Q13162; Q06830	Peroxiredoxin-4 OS=Homo sapiens OX=9606 GN=PRDX4 PE=1 SV=1;Peroxiredoxin-1 OS=Homo sapiens OX=9606 GN=PRDX1 PE=1 SV=1	Q13162; Q06830	Peroxiredoxin-4 OS=Homo sapiens OX=9606 GN=PRDX4 PE=1 SV=1; Peroxiredoxin-1 OS=Homo sapiens OX=9606 GN=PRDX1 PE=1 SV=1	0	1	0.4326	0	1	1	864.451	864.451	864.45	1.63	0.00141	0/0	0	0	1330339	HCD	MS2	0	120	64.3212	17576	17566	200821_HELA_MGTG_iNrich_bRP_F07.raw	F1.7	151	2	FALSE	R	S	F1	trypsin	0	141938	0	1	MGTG	1ST	15	140	0	FALSE	0	67764	NA	NA	NA
High	[R].LREQLQLLEEQHR.[A]	HCD	5.07	0.00012	0.0006	0.676	0.61	1	Sequest HT (2)	4	423.735	-1.39	64.3248	17578	17578	Q15149	NA	LREQLQLLEEQHR	13	4	64.325	39354	13		NA	27	QE	0.394598	FALSE	Sequest HT	Sequest HT (A2)	A	2	Unambiguous	1	Q15149	Plectin OS=Homo sapiens OX=9606 GN=PLEC PE=1 SV=3	Q15149	Plectin OS=Homo sapiens OX=9606 GN=PLEC PE=1 SV=3	1	4	0.6134	0	1	1	423.735	1691.92	1691.92	-1.39	-0.00059	0/0	0	0	661300	HCD	MS2	0	108.008	64.3248	17578	17566	200821_HELA_MGTG_iNrich_bRP_F07.raw	F1.7	141	1	FALSE	R	L	F1	trypsin	373320	696957	0.348807	0.651193	MGTG	1ST	15	140	0	FALSE	NA	198089	NA	NA	NA
High	[R].RPkSESQGNATkNDDLNkPINkGR.[K]	HCD	5.58	1.1e-05	3.7e-10	3.09	0.83	1	Sequest HT (2)	3	949.839	-2.73	64.3338	17581	17581	Q29RF7	NA	RPKSESQGNATKNDDLNKPINKGR	24	3	64.334	39355	24	K3(Acetyl:2H(3));K12(Acetyl:2H(3));K18(Acetyl:2H(3));K22(Acetyl:2H(3))	Acetyl:2H(3)@K;Acetyl:2H(3)@K;Acetyl:2H(3)@K;Acetyl:2H(3)@K	27	QE	0.39467	FALSE	Sequest HT	Sequest HT (A2)	A	2	Unambiguous	1	Q29RF7	Sister chromatid cohesion protein PDS5 homolog A OS=Homo sapiens OX=9606 GN=PDS5A PE=1 SV=1	Q29RF7	Sister chromatid cohesion protein PDS5 homolog A OS=Homo sapiens OX=9606 GN=PDS5A PE=1 SV=1	0	3	0.8262	0	1	1	949.839	2847.5	2847.51	-2.73	-0.00259	0/0	0	0	1.34458e+06	HCD	MS2	0	120	64.3338	17581	17579	200821_HELA_MGTG_iNrich_bRP_F07.raw	F1.7	195	1	FALSE	R	R	F1	trypsin	225602	521260	0.302067	0.697933	MGTG	1ST	15	140	0	FALSE	3;12;18;22	226276	NA	NA	NA
High	[R].eIHQDWANR.[E]	HCD	2.37	0.00017	0.00086	0.619	0.57	1	Sequest HT (2)	2	607.293	-0.4	64.3376	17584	17584	Q8WUW1	Acetyl:2H(3	EIHQDWANR	9	2	64.338	39356	9	N-Term(Acetyl:2H(3))	Acetyl:2H(3)@Any N-term	27	QE	0.394701	FALSE	Sequest HT	Sequest HT (A2)	A	2	Unambiguous	1	Q8WUW1	Protein BRICK1 OS=Homo sapiens OX=9606 GN=BRK1 PE=1 SV=1	Q8WUW1	Protein BRICK1 OS=Homo sapiens OX=9606 GN=BRK1 PE=1 SV=1	0	2	0.5696	0	1	1	607.293	1213.58	1213.58	-0.4	-0.00024	0/0	0	0	3.95904e+06	HCD	MS2	37.1999	18.991	64.3376	17584	17579	200821_HELA_MGTG_iNrich_bRP_F07.raw	F1.7	107	1	FALSE	R	E	F1	trypsin	449765	1539424	0.226105	0.773895	MGTG	1ST	15	140	0	FALSE	0	401938	NA	NA	NA
High	[R].RPDQQLQGEGkIIDR.[R]	HCD	2.89	4.5e-05	0.00013	0.935	0.54	1	Sequest HT (2)	2	899.485	-0.73	64.3745	17600	17600	Q8NC51	NA	RPDQQLQGEGKIIDR	15	2	64.374	39357	15	K11(Acetyl:2H(3))	Acetyl:2H(3)@K	27	QE	0.394996	FALSE	Sequest HT	Sequest HT (A2)	A	2	Unambiguous	1	Q8NC51	Plasminogen activator inhibitor 1 RNA-binding protein OS=Homo sapiens OX=9606 GN=SERBP1 PE=1 SV=2	Q8NC51	Plasminogen activator inhibitor 1 RNA-binding protein OS=Homo sapiens OX=9606 GN=SERBP1 PE=1 SV=2	0	2	0.5363	0	1	1	899.485	1797.96	1797.96	-0.73	-0.00066	0/0	0	0	941153	HCD	MS2	0	120	64.3745	17600	17592	200821_HELA_MGTG_iNrich_bRP_F07.raw	F1.7	160	1	FALSE	R	R	F1	trypsin	67595.7	93867.1	0.418646	0.581354	MGTG	1ST	15	140	0	FALSE	11	54280.4	NA	NA	NA
High	[R].kAEADPQAIPkkR.[G]	HCD	2.29	0.00019	0.00092	0.608	0.51	1	Sequest HT (2)	2	793.965	1.59	64.4094	17615	17615	P51608	NA	KAEADPQAIPKKR	13	2	64.409	39358	13	K1(Acetyl:2H(3));K11(Acetyl:2H(3));K12(Acetyl:2H(3))	Acetyl:2H(3)@K;Acetyl:2H(3)@K;Acetyl:2H(3)@K	27	QE	0.395275	FALSE	Sequest HT	Sequest HT (A2)	A	2	Unambiguous	1	P51608	Methyl-CpG-binding protein 2 OS=Homo sapiens OX=9606 GN=MECP2 PE=1 SV=1	P51608	Methyl-CpG-binding protein 2 OS=Homo sapiens OX=9606 GN=MECP2 PE=1 SV=1	0	2	0.5109	0	1	1	793.965	1586.92	1586.92	1.59	0.00127	0/0	0	0	827853	HCD	MS2	12.4993	120	64.4094	17615	17605	200821_HELA_MGTG_iNrich_bRP_F07.raw	F1.7	70	1	FALSE	R	K	F1	trypsin	100309	298304	0.251645	0.748355	MGTG	1ST	15	140	0	FALSE	1;11;12	98779.5	NA	NA	NA
High	[R].ILQkAAPFDRR.[A]	HCD	2.85	0.00022	0.0012	0.564	0.4	1	Sequest HT (2)	3	453.936	0.41	64.4265	17623	17623	Q92466	NA	ILQKAAPFDRR	11	3	64.426	39359	11	K4(Acetyl:2H(3))	Acetyl:2H(3)@K	27	QE	0.395412	FALSE	Sequest HT	Sequest HT (A2)	A	2	Unambiguous	1	Q92466	DNA damage-binding protein 2 OS=Homo sapiens OX=9606 GN=DDB2 PE=1 SV=1	Q92466	DNA damage-binding protein 2 OS=Homo sapiens OX=9606 GN=DDB2 PE=1 SV=1	1	3	0.4	0	1	1	453.936	1359.79	1359.79	0.41	0.00018	0/0	0	0	1.16904e+06	HCD	MS2	8.89755	66.268	64.4265	17623	17618	200821_HELA_MGTG_iNrich_bRP_F07.raw	F1.7	84	1	FALSE	R	I	F1	trypsin	23656.3	547311	0.041432	0.958568	MGTG	1ST	15	140	0	FALSE	4	114126	NA	NA	NA
High	[R].RQLDkSkLkPGTR.[V]	HCD	2.81	0.00024	0.0014	0.545	0.57	1	Sequest HT (2)	3	554.672	0.87	64.4316	17626	17626	P62333	NA	RQLDKSKLKPGTR	13	3	64.432	39360	13	K5(Acetyl:2H(3));K7(Acetyl:2H(3));K9(Acetyl:2H(3))	Acetyl:2H(3)@K;Acetyl:2H(3)@K;Acetyl:2H(3)@K	27	QE	0.395453	FALSE	Sequest HT	Sequest HT (A2)	A	2	Unambiguous	1	P62333	26S proteasome regulatory subunit 10B OS=Homo sapiens OX=9606 GN=PSMC6 PE=1 SV=1	P62333	26S proteasome regulatory subunit 10B OS=Homo sapiens OX=9606 GN=PSMC6 PE=1 SV=1	1	3	0.5694	0	1	1	554.672	1662	1662	0.87	0.00048	0/0	0	0	2.19972e+06	HCD	MS2	78.2936	22.857	64.4316	17626	17618	200821_HELA_MGTG_iNrich_bRP_F07.raw	F1.7	40	1	FALSE	R	R	F1	trypsin	230110	723003	0.24143	0.75857	MGTG	1ST	15	140	0	FALSE	5;7;9	293249	NA	NA	NA
High	[R].EkLLQkDAR.[F]	HCD	2.33	0.00044	0.0041	0.409	0.62	1	Sequest HT (2)	2	595.855	1.51	64.4521	17634	17634	Q9BY77	NA	EKLLQKDAR	9	2	64.452	39361	9	K2(Acetyl:2H(3));K6(Acetyl:2H(3))	Acetyl:2H(3)@K;Acetyl:2H(3)@K	27	QE	0.395617	FALSE	Sequest HT	Sequest HT (A2)	A	2	Unambiguous	1	Q9BY77	Polymerase delta-interacting protein 3 OS=Homo sapiens OX=9606 GN=POLDIP3 PE=1 SV=2	Q9BY77	Polymerase delta-interacting protein 3 OS=Homo sapiens OX=9606 GN=POLDIP3 PE=1 SV=2	0	2	0.6223	0	1	1	595.855	1190.7	1190.7	1.51	0.0009	0/0	0	0	16804542	HCD	MS2	33.358	3.614	64.4521	17634	17631	200821_HELA_MGTG_iNrich_bRP_F07.raw	F1.7	97	1	FALSE	R	E	F1	trypsin	910546	6.52733e+06	0.12242	0.87758	MGTG	1ST	15	140	0	FALSE	2;6	1467593	NA	NA	NA
High	[R].FSDIQIR.[R]	HCD	2.09	0.0012	0.012	0.287	0.1	1	Sequest HT (2)	2	439.74	-1.01	64.4559	17637	17637	P11586	NA	FSDIQIR	7	2	64.456	39362	7		NA	27	QE	0.395647	FALSE	Sequest HT	Sequest HT (A2)	A	2	Unambiguous	1	P11586	C-1-tetrahydrofolate synthase, cytoplasmic OS=Homo sapiens OX=9606 GN=MTHFD1 PE=1 SV=4	P11586	C-1-tetrahydrofolate synthase, cytoplasmic OS=Homo sapiens OX=9606 GN=MTHFD1 PE=1 SV=4	0	2	0.0957	0	1	1	439.74	878.472	878.473	-1.01	-0.00044	0/0	0	0	4.0693e+06	HCD	MS2	27.3816	16.771	64.4559	17637	17631	200821_HELA_MGTG_iNrich_bRP_F07.raw	F1.7	108	1	FALSE	R	F	F1	trypsin	170142	1.11837e+06	0.132046	0.867954	MGTG	1ST	15	140	0	FALSE	NA	277712	NA	NA	NA
High	[R].ELPADLAR.[C]	HCD	1.92	0.0075	0.1	0.038	0.45	1	Sequest HT (2)	2	442.745	-1.07	64.4642	17641	17641	Q8N1G4	NA	ELPADLAR	8	2	64.464	39363	8		NA	27	QE	0.395714	FALSE	Sequest HT	Sequest HT (A2)	A	2	Unambiguous	1	Q8N1G4	Leucine-rich repeat-containing protein 47 OS=Homo sapiens OX=9606 GN=LRRC47 PE=1 SV=1	Q8N1G4	Leucine-rich repeat-containing protein 47 OS=Homo sapiens OX=9606 GN=LRRC47 PE=1 SV=1	0	2	0.4479	0	1	1	442.745	884.483	884.484	-1.07	-0.00047	0/0	0	0	693965	HCD	MS2	11.3875	120	64.4642	17641	17631	200821_HELA_MGTG_iNrich_bRP_F07.raw	F1.7	105	1	FALSE	R	E	F1	trypsin	14293	607703	0.0229792	0.977021	MGTG	1ST	15	140	0	FALSE	NA	181291	NA	NA	NA
High	[R].VEQQPSVEGAAALR.[S]	HCD	3.32	1.8e-05	5.3e-05	1.1	0.6	1	Sequest HT (2)	2	727.883	-0.69	64.4815	17648	17648	Q6NZ36	NA	VEQQPSVEGAAALR	14	2	64.482	39364	14		NA	27	QE	0.395852	FALSE	Sequest HT	Sequest HT (A2)	A	2	Unambiguous	1	Q6NZ36	Fanconi anemia core complex-associated protein 20 OS=Homo sapiens OX=9606 GN=FAAP20 PE=1 SV=2	Q6NZ36	Fanconi anemia core complex-associated protein 20 OS=Homo sapiens OX=9606 GN=FAAP20 PE=1 SV=2	0	2	0.6024	0	1	1	727.883	1454.76	1454.76	-0.69	-0.0005	0/0	0	0	1.35179e+06	HCD	MS2	0	120	64.4815	17648	17644	200821_HELA_MGTG_iNrich_bRP_F07.raw	F1.7	168	1	FALSE	R	V	F1	trypsin	137706	666455	0.171242	0.828758	MGTG	1ST	15	140	0	FALSE	NA	379138	NA	NA	NA
High	[R].lEQEAGARQPPPAPR.[S]	HCD	2.04	0.0002	0.001	0.592	0.39	1	Sequest HT (2)	2	831.445	1.44	64.4918	17652	17652	Q8WX93	Acetyl:2H(3	LEQEAGARQPPPAPR	15	2	64.492	39365	15	N-Term(Acetyl:2H(3))	Acetyl:2H(3)@Any N-term	27	QE	0.395934	FALSE	Sequest HT	Sequest HT (A2)	A	2	Unambiguous	1	Q8WX93	Palladin OS=Homo sapiens OX=9606 GN=PALLD PE=1 SV=3	Q8WX93	Palladin OS=Homo sapiens OX=9606 GN=PALLD PE=1 SV=3	1	2	0.3922	0	1	1	831.445	1661.88	1661.88	1.44	0.0012	0/0	0	0	416872	HCD	MS2	33.2025	120	64.4918	17652	17644	200821_HELA_MGTG_iNrich_bRP_F07.raw	F1.7	172	1	FALSE	R	L	F1	trypsin	39013.5	116981	0.250095	0.749905	MGTG	1ST	15	140	0	FALSE	0	35567.5	NA	NA	NA
High	[R].kVDVTSR.[A]	HCD	1.76	0.0021	0.023	0.211	0.38	1	Sequest HT (2)	2	447.762	-0.36	64.5202	17663	17663	Q99962	Acetyl:2H(3	KVDVTSR	7	2	64.52	39366	7	N-Term(Acetyl:2H(3));K1(Acetyl:2H(3))	Acetyl:2H(3)@Any N-term;Acetyl:2H(3)@K	27	QE	0.396162	FALSE	Sequest HT	Sequest HT (A2)	A	2	Unambiguous	1	Q99962	Endophilin-A1 OS=Homo sapiens OX=9606 GN=SH3GL2 PE=1 SV=1	Q99962	Endophilin-A1 OS=Homo sapiens OX=9606 GN=SH3GL2 PE=1 SV=1	0	2	0.375	0	1	1	447.762	894.516	894.516	-0.36	-0.00016	0/0	0	0	697269	HCD	MS2	59.1713	120	64.5202	17663	17657	200821_HELA_MGTG_iNrich_bRP_F07.raw	F1.7	100	1	FALSE	R	K	F1	trypsin	137403	289548	0.321823	0.678177	MGTG	1ST	15	140	0	FALSE	0;1	137403	NA	NA	NA
High	[R].SkSETGDSSIFR.[K]	HCD	1.55	0.0034	0.041	0.143	0.39	1	Sequest HT (2)	2	679.836	1.61	64.5254	17665	17665	O43166	NA	SKSETGDSSIFR	12	2	64.525	39367	12	K2(Acetyl:2H(3))	Acetyl:2H(3)@K	27	QE	0.396203	FALSE	Sequest HT	Sequest HT (A2)	A	2	Unambiguous	1	O43166	Signal-induced proliferation-associated 1-like protein 1 OS=Homo sapiens OX=9606 GN=SIPA1L1 PE=1 SV=4	O43166	Signal-induced proliferation-associated 1-like protein 1 OS=Homo sapiens OX=9606 GN=SIPA1L1 PE=1 SV=4	0	2	0.3935	0	1	1	679.836	1358.66	1358.66	1.61	0.00109	0/0	0	0	630293	HCD	MS2	46.9263	120	64.5254	17665	17657	200821_HELA_MGTG_iNrich_bRP_F07.raw	F1.7	136	1	FALSE	R	S	F1	trypsin	41941	163072	0.204577	0.795423	MGTG	1ST	15	140	0	FALSE	2	84598.1	202.14	2963.1	0.0350256
High	[R].DVFEAkAR.[H]	HCD	2.11	0.0056	0.073	0.078	0.54	1	Sequest HT (2)	2	490.766	1.66	64.5485	17675	17675	P12268	NA	DVFEAKAR	8	2	64.548	39368	8	K6(Acetyl:2H(3))	Acetyl:2H(3)@K	27	QE	0.396388	FALSE	Sequest HT	Sequest HT (A2)	A	2	Unambiguous	1	P12268	Inosine-5'-monophosphate dehydrogenase 2 OS=Homo sapiens OX=9606 GN=IMPDH2 PE=1 SV=2	P12268	Inosine-5'-monophosphate dehydrogenase 2 OS=Homo sapiens OX=9606 GN=IMPDH2 PE=1 SV=2	0	2	0.5355	0	1	1	490.766	980.526	980.524	1.66	0.00081	0/0	0	0	862665	HCD	MS2	39.2655	120	64.5485	17675	17670	200821_HELA_MGTG_iNrich_bRP_F07.raw	F1.7	143	1	FALSE	R	D	F1	trypsin	127729	496182	0.204724	0.795276	MGTG	1ST	15	140	0	FALSE	6	123222	NA	NA	NA
High	[R].LSNLEGLGGR.[A]	HCD	2.43	0.00012	0.00059	0.679	0.26	1	Sequest HT (2)	2	508.281	0.88	64.5853	17691	17691	Q9P2E5	NA	LSNLEGLGGR	10	2	64.585	39369	10		NA	27	QE	0.396682	FALSE	Sequest HT	Sequest HT (A2)	A	2	Unambiguous	1	Q9P2E5	Chondroitin sulfate glucuronyltransferase OS=Homo sapiens OX=9606 GN=CHPF2 PE=2 SV=2	Q9P2E5	Chondroitin sulfate glucuronyltransferase OS=Homo sapiens OX=9606 GN=CHPF2 PE=2 SV=2	0	2	0.2593	0	1	1	508.281	1015.55	1015.55	0.88	0.00045	0/0	0	0	1289824	HCD	MS2	54.9902	36.546	64.5853	17691	17684	200821_HELA_MGTG_iNrich_bRP_F07.raw	F1.7	123	1	FALSE	R	L	F1	trypsin	114326	456464	0.200294	0.799706	MGTG	1ST	15	140	0	FALSE	NA	120621	NA	NA	NA
High	[R].lEQEAGARQPPPAPR.[S]	HCD	3.7	4.5e-05	0.00016	0.908	0.51	1	Sequest HT (2)	3	554.632	0.3	64.5931	17695	17695	Q8WX93	Acetyl:2H(3	LEQEAGARQPPPAPR	15	3	64.593	39370	15	N-Term(Acetyl:2H(3))	Acetyl:2H(3)@Any N-term	27	QE	0.396745	FALSE	Sequest HT	Sequest HT (A2)	A	2	Unambiguous	1	Q8WX93	Palladin OS=Homo sapiens OX=9606 GN=PALLD PE=1 SV=3	Q8WX93	Palladin OS=Homo sapiens OX=9606 GN=PALLD PE=1 SV=3	1	3	0.5054	0	1	1	554.632	1661.88	1661.88	0.3	0.00016	0/0	0	0	3.70939e+06	HCD	MS2	64.2179	13.031	64.5931	17695	17684	200821_HELA_MGTG_iNrich_bRP_F07.raw	F1.7	165	1	FALSE	R	L	F1	trypsin	195061	2.01045e+06	0.0884425	0.911558	MGTG	1ST	15	140	0	FALSE	0	347626	NA	NA	NA
High	[R].rEkAEGDVAALNRR.[I]	HCD	2.73	1.1e-05	1.9e-05	1.27	0.51	1	Sequest HT (2)	3	558.977	0.14	64.6018	17698	17698	P67936	Acetyl:2H(3	REKAEGDVAALNRR	14	3	64.602	39371	14	N-Term(Acetyl:2H(3));K3(Acetyl:2H(3))	Acetyl:2H(3)@Any N-term;Acetyl:2H(3)@K	27	QE	0.396814	TRUE	Sequest HT	Sequest HT (A2)	A	2	Unambiguous	1	P67936	Tropomyosin alpha-4 chain OS=Homo sapiens OX=9606 GN=TPM4 PE=1 SV=3	P67936	Tropomyosin alpha-4 chain OS=Homo sapiens OX=9606 GN=TPM4 PE=1 SV=3	2	3	0.5128	0	1	1	558.977	1674.92	1674.92	0.14	8e-05	0/0	0	0	4.88516e+06	HCD	MS2	40.1404	11.123	64.6018	17698	17697	200821_HELA_MGTG_iNrich_bRP_F07.raw	F1.7	167	1	FALSE	R	R	F1	trypsin	2.16419e+06	2.98537e+06	0.420267	0.579733	MGTG	1ST	15	140	1	TRUE	0;3	1751676	NA	NA	NA
High	[R].lAQATQER.[T]	HCD	2.31	0.00023	0.0014	0.552	0.54	1	Sequest HT (2)	2	481.261	-0.27	64.6069	17701	17701	Q9UQE7	Acetyl:2H(3	LAQATQER	8	2	64.607	39372	8	N-Term(Acetyl:2H(3))	Acetyl:2H(3)@Any N-term	27	QE	0.396855	FALSE	Sequest HT	Sequest HT (A2)	A	2	Unambiguous	1	Q9UQE7	Structural maintenance of chromosomes protein 3 OS=Homo sapiens OX=9606 GN=SMC3 PE=1 SV=2	Q9UQE7	Structural maintenance of chromosomes protein 3 OS=Homo sapiens OX=9606 GN=SMC3 PE=1 SV=2	0	2	0.5368	0	1	1	481.261	961.514	961.514	-0.27	-0.00013	0/0	0	0	2.08477e+06	HCD	MS2	60.6393	16.549	64.6069	17701	17697	200821_HELA_MGTG_iNrich_bRP_F07.raw	F1.7	142	1	FALSE	R	L	F1	trypsin	354613	1.31267e+06	0.212689	0.787311	MGTG	1ST	15	140	0	FALSE	0	415515	NA	NA	NA
High	[R].LGDLYEEEmR.[E]	HCD	2.23	7.6e-05	0.00028	0.804	0.7	1	Sequest HT (2)	2	635.785	-0.12	64.6304	17711	17711	P08670	NA	LGDLYEEEMR	10	2	64.63	39373	10	M9(Oxidation)	Oxidation@M	27	QE	0.397043	FALSE	Sequest HT	Sequest HT (A2)	A	2	Unambiguous	1	P08670	Vimentin OS=Homo sapiens OX=9606 GN=VIM PE=1 SV=4	P08670	Vimentin OS=Homo sapiens OX=9606 GN=VIM PE=1 SV=4	0	2	0.6951	0	1	1	635.785	1270.56	1270.56	-0.12	-7e-05	0/0	0	0	43182204	HCD	MS2	2.178	3.113	64.6304	17711	17710	200821_HELA_MGTG_iNrich_bRP_F07.raw	F1.7	38	1	FALSE	R	L	F1	trypsin	7.37032e+06	6.7907e+06	0.520465	0.479535	MGTG	1ST	15	140	0	FALSE	9	5939932	NA	NA	NA
High	[R].gPDNSmGFGAER.[K]	HCD	2.39	4e-05	0.00012	0.95	0.64	1	Sequest HT (2)	2	649.779	-0.04	64.6329	17713	17713	O75534	Acetyl:2H(3	GPDNSMGFGAER	12	2	64.633	39374	12	N-Term(Acetyl:2H(3));M6(Oxidation)	Acetyl:2H(3)@Any N-term;Oxidation@M	27	QE	0.397063	FALSE	Sequest HT	Sequest HT (A2)	A	2	Unambiguous	1	O75534	Cold shock domain-containing protein E1 OS=Homo sapiens OX=9606 GN=CSDE1 PE=1 SV=2	O75534	Cold shock domain-containing protein E1 OS=Homo sapiens OX=9606 GN=CSDE1 PE=1 SV=2	0	2	0.6444	0	1	1	649.779	1298.55	1298.55	-0.04	-3e-05	0/0	0	0	4.22578e+06	HCD	MS2	31.1673	20.098	64.6329	17713	17710	200821_HELA_MGTG_iNrich_bRP_F07.raw	F1.7	29	1	FALSE	R	G	F1	trypsin	135138	1.08102e+06	0.111119	0.888881	MGTG	1ST	15	140	0	FALSE	0;6	248369	NA	NA	NA
High	[R].rFTLDR.[L]	HCD	2.48	0.0024	0.026	0.193	0.28	1	Sequest HT (2)	2	426.742	-0.44	64.6432	17718	17718	Q9HAW4	Acetyl:2H(3	RFTLDR	6	2	64.643	39375	6	N-Term(Acetyl:2H(3))	Acetyl:2H(3)@Any N-term	27	QE	0.397146	TRUE	Sequest HT	Sequest HT (A2)	A	2	Unambiguous	1	Q9HAW4	Claspin OS=Homo sapiens OX=9606 GN=CLSPN PE=1 SV=3	Q9HAW4	Claspin OS=Homo sapiens OX=9606 GN=CLSPN PE=1 SV=3	1	2	0.2823	0	1	1	426.742	852.476	852.477	-0.44	-0.00019	0/0	0	0	1.00019e+06	HCD	MS2	14.3439	120	64.6432	17718	17710	200821_HELA_MGTG_iNrich_bRP_F07.raw	F1.7	123	1	FALSE	R	R	F1	trypsin	105977	298964	0.26171	0.73829	MGTG	1ST	15	140	1	TRUE	0	190084	202.138	38654.3	0.203354
High	[R].tDESIETkR.[A]	HCD	1.41	0.0034	0.041	0.143	0.55	1	Sequest HT (2)	1	1168.6	0.87	64.6458	17719	17719	Q9NX18	Acetyl:2H(3	TDESIETKR	9	1	64.646	39376	9	N-Term(Acetyl:2H(3));K8(Acetyl:2H(3))	Acetyl:2H(3)@Any N-term;Acetyl:2H(3)@K	27	QE	0.397166	FALSE	Sequest HT	Sequest HT (A2)	A	2	Unambiguous	1	Q9NX18	Succinate dehydrogenase assembly factor 2, mitochondrial OS=Homo sapiens OX=9606 GN=SDHAF2 PE=1 SV=1	Q9NX18	Succinate dehydrogenase assembly factor 2, mitochondrial OS=Homo sapiens OX=9606 GN=SDHAF2 PE=1 SV=1	0	1	0.5461	0	1	1	1168.6	1168.6	1168.6	0.87	0.00102	0/0	0	0	478069	HCD	MS2	51.2671	120	64.6458	17719	17710	200821_HELA_MGTG_iNrich_bRP_F07.raw	F1.7	146	1	FALSE	R	T	F1	trypsin	6750.6	41263	0.140598	0.859402	MGTG	1ST	15	140	0	FALSE	0;8	18398.8	NA	NA	NA
High	[R].EmAEkEkEkIER.[E]	HCD	3.98	1.8e-05	5.3e-05	1.1	0.68	1	Sequest HT (2)	2	835.936	1.56	64.652	17722	17722	P26038	NA	EMAEKEKEKIER	12	2	64.652	39377	12	M2(Oxidation);K5(Acetyl:2H(3));K7(Acetyl:2H(3));K9(Acetyl:2H(3))	Oxidation@M;Acetyl:2H(3)@K;Acetyl:2H(3)@K;Acetyl:2H(3)@K	27	QE	0.397216	FALSE	Sequest HT	Sequest HT (A2)	A	2	Unambiguous	1	P26038	Moesin OS=Homo sapiens OX=9606 GN=MSN PE=1 SV=3	P26038	Moesin OS=Homo sapiens OX=9606 GN=MSN PE=1 SV=3	0	2	0.6759	0	1	1	835.936	1670.86	1670.86	1.56	0.00131	0/0	0	0	2.70146e+06	HCD	MS2	0	107.206	64.652	17722	17710	200821_HELA_MGTG_iNrich_bRP_F07.raw	F1.7	178	1	FALSE	R	E	F1	trypsin	173681	1985430	0.0804411	0.919559	MGTG	1ST	15	140	0	FALSE	2;5;7;9	338482	NA	NA	NA
High	[R].EmAEkEkEkIER.[E]	HCD	2.54	0.00022	0.0013	0.561	0.45	1	Sequest HT (2)	3	557.625	-0.02	64.6635	17728	17728	P26038	NA	EMAEKEKEKIER	12	3	64.664	39378	12	M2(Oxidation);K5(Acetyl:2H(3));K7(Acetyl:2H(3));K9(Acetyl:2H(3))	Oxidation@M;Acetyl:2H(3)@K;Acetyl:2H(3)@K;Acetyl:2H(3)@K	27	QE	0.397308	FALSE	Sequest HT	Sequest HT (A2)	A	2	Unambiguous	1	P26038	Moesin OS=Homo sapiens OX=9606 GN=MSN PE=1 SV=3	P26038	Moesin OS=Homo sapiens OX=9606 GN=MSN PE=1 SV=3	0	3	0.4528	0	1	1	557.625	1670.86	1670.86	-0.02	-1e-05	0/0	0	0	4.3635e+06	HCD	MS2	34.3646	11.151	64.6635	17728	17723	200821_HELA_MGTG_iNrich_bRP_F07.raw	F1.7	185	1	FALSE	R	E	F1	trypsin	63886	1.86239e+06	0.0331655	0.966835	MGTG	1ST	15	140	0	FALSE	2;5;7;9	382553	NA	NA	NA
High	[R].qLPQkER.[Q]	HCD	1.93	0.0056	0.073	0.079	0.3	1	Sequest HT (2)	2	494.788	-0.67	64.671	17732	17732	P08648	Acetyl:2H(3	QLPQKER	7	2	64.671	39379	7	N-Term(Acetyl:2H(3));K5(Acetyl:2H(3))	Acetyl:2H(3)@Any N-term;Acetyl:2H(3)@K	27	QE	0.397368	FALSE	Sequest HT	Sequest HT (A2)	A	2	Unambiguous	1	P08648	Integrin alpha-5 OS=Homo sapiens OX=9606 GN=ITGA5 PE=1 SV=2	P08648	Integrin alpha-5 OS=Homo sapiens OX=9606 GN=ITGA5 PE=1 SV=2	0	2	0.3005	0	1	1	494.788	988.569	988.569	-0.67	-0.00033	0/0	0	0	1.3053e+06	HCD	MS2	42.5946	41.02	64.671	17732	17723	200821_HELA_MGTG_iNrich_bRP_F07.raw	F1.7	174	1	FALSE	R	Q	F1	trypsin	494666	749089	0.39772	0.60228	MGTG	1ST	15	140	0	FALSE	0;5	494666	NA	NA	NA
High	[R].NkIEELQQR.[K]	HCD	2.43	0.00034	0.0026	0.463	0.54	1	Sequest HT (2)	2	601.832	0.49	64.6863	17739	17739	Q4V328	NA	NKIEELQQR	9	2	64.686	39380	9	K2(Acetyl:2H(3))	Acetyl:2H(3)@K	27	QE	0.39749	FALSE	Sequest HT	Sequest HT (A2)	A	2	Unambiguous	1	Q4V328	GRIP1-associated protein 1 OS=Homo sapiens OX=9606 GN=GRIPAP1 PE=1 SV=2	Q4V328	GRIP1-associated protein 1 OS=Homo sapiens OX=9606 GN=GRIPAP1 PE=1 SV=2	0	2	0.5432	0	1	1	601.832	1202.66	1202.66	0.49	0.00029	0/0	0	0	9110417	HCD	MS2	14.2187	9.616	64.6863	17739	17736	200821_HELA_MGTG_iNrich_bRP_F07.raw	F1.7	175	1	FALSE	R	N	F1	trypsin	1.5554e+06	3.13858e+06	0.331361	0.668639	MGTG	1ST	15	140	0	FALSE	2	1305432	NA	NA	NA
High	[R].VNYDTTESkLR.[R]	HCD	3.05	5.6e-05	0.00021	0.851	0.63	1	Sequest HT (2)	2	685.853	0.44	64.7163	17751	17751	P08621	NA	VNYDTTESKLR	11	2	64.716	39381	11	K9(Acetyl:2H(3))	Acetyl:2H(3)@K	27	QE	0.39773	FALSE	Sequest HT	Sequest HT (A2)	A	2	Unambiguous	1	P08621	U1 small nuclear ribonucleoprotein 70 kDa OS=Homo sapiens OX=9606 GN=SNRNP70 PE=1 SV=2	P08621	U1 small nuclear ribonucleoprotein 70 kDa OS=Homo sapiens OX=9606 GN=SNRNP70 PE=1 SV=2	0	2	0.6262	0	1	1	685.853	1370.7	1370.7	0.44	0.0003	0/0	0	0	13059250	HCD	MS2	33.6593	14.347	64.7163	17751	17749	200821_HELA_MGTG_iNrich_bRP_F07.raw	F1.7	166	1	FALSE	R	V	F1	trypsin	1.71035e+06	5.90184e+06	0.224686	0.775314	MGTG	1ST	15	140	0	FALSE	9	1556061	NA	NA	NA
High	[R].IQQLEALQR.[L]	HCD	2.67	0.00024	0.0014	0.548	0.56	1	Sequest HT (2)	2	549.818	1.38	64.72	17754	17754	P30838	NA	IQQLEALQR	9	2	64.72	39382	9		NA	27	QE	0.39776	FALSE	Sequest HT	Sequest HT (A2)	A	2	Unambiguous	1	P30838	Aldehyde dehydrogenase, dimeric NADP-preferring OS=Homo sapiens OX=9606 GN=ALDH3A1 PE=1 SV=3	P30838	Aldehyde dehydrogenase, dimeric NADP-preferring OS=Homo sapiens OX=9606 GN=ALDH3A1 PE=1 SV=3	0	2	0.5618	0	1	1	549.818	1098.63	1098.63	1.38	0.00076	0/0	0	0	6.11819e+06	HCD	MS2	13.3292	14.697	64.72	17754	17749	200821_HELA_MGTG_iNrich_bRP_F07.raw	F1.7	96	1	FALSE	R	I	F1	trypsin	734096	2.58368e+06	0.221262	0.778738	MGTG	1ST	15	140	0	FALSE	NA	769005	NA	NA	NA
High	[R].ASGNYATVISHNPETkkTR.[V]	HCD	6.42	1.1e-05	9.9e-08	2.15	0.65	1	Sequest HT (2)	3	722.048	0.75	64.7219	17755	17755	P62917	NA	ASGNYATVISHNPETKKTR	19	3	64.722	39383	19	K16(Acetyl:2H(3));K17(Acetyl:2H(3))	Acetyl:2H(3)@K;Acetyl:2H(3)@K	27	QE	0.397775	FALSE	Sequest HT	Sequest HT (A2)	A	2	Unambiguous	1	P62917	60S ribosomal protein L8 OS=Homo sapiens OX=9606 GN=RPL8 PE=1 SV=2	P62917	60S ribosomal protein L8 OS=Homo sapiens OX=9606 GN=RPL8 PE=1 SV=2	0	3	0.6542	0	1	1	722.048	2164.13	2164.13	0.75	0.00054	0/0	0	0	2.44272e+06	HCD	MS2	0	76.212	64.7219	17755	17749	200821_HELA_MGTG_iNrich_bRP_F07.raw	F1.7	222	1	FALSE	R	A	F1	trypsin	216309	1.969e+06	0.0989832	0.901017	MGTG	1ST	15	140	0	FALSE	16;17	512184	NA	NA	NA
High	[R].hLLDEkR.[Q]	HCD	2.39	0.0011	0.01	0.304	0.64	1	Sequest HT (2)	2	500.788	0.14	64.7231	17756	17756	Q53F19	Acetyl:2H(3	HLLDEKR	7	2	64.723	39384	7	N-Term(Acetyl:2H(3));K6(Acetyl:2H(3))	Acetyl:2H(3)@Any N-term;Acetyl:2H(3)@K	27	QE	0.397785	FALSE	Sequest HT	Sequest HT (A2)	A	2	Unambiguous	1	Q53F19	Nuclear cap-binding protein subunit 3 OS=Homo sapiens OX=9606 GN=NCBP3 PE=1 SV=2	Q53F19	Nuclear cap-binding protein subunit 3 OS=Homo sapiens OX=9606 GN=NCBP3 PE=1 SV=2	0	2	0.6402	0	1	1	500.788	1000.57	1000.57	0.14	7e-05	0/0	0	0	3.79596e+06	HCD	MS2	29.7884	22.539	64.7231	17756	17749	200821_HELA_MGTG_iNrich_bRP_F07.raw	F1.7	160	1	FALSE	R	H	F1	trypsin	1.29219e+06	1.16246e+06	0.526425	0.473575	MGTG	1ST	15	140	0	FALSE	0;6	1103252	NA	NA	NA
High	[R].TVAEkVDAVR.[I]	HCD	1.95	0.0026	0.029	0.181	0.23	1	Sequest HT (2)	2	566.824	1.25	64.7573	17774	17774	P46736	NA	TVAEKVDAVR	10	2	64.757	39385	10	K5(Acetyl:2H(3))	Acetyl:2H(3)@K	27	QE	0.398058	FALSE	Sequest HT	Sequest HT (A2)	A	2	Unambiguous	1	P46736	Lys-63-specific deubiquitinase BRCC36 OS=Homo sapiens OX=9606 GN=BRCC3 PE=1 SV=2	P46736	Lys-63-specific deubiquitinase BRCC36 OS=Homo sapiens OX=9606 GN=BRCC3 PE=1 SV=2	0	2	0.2308	0	1	1	566.824	1132.64	1132.64	1.25	0.00071	0/0	0	0	1.11837e+06	HCD	MS2	51.2293	42.709	64.7573	17774	17762	200821_HELA_MGTG_iNrich_bRP_F07.raw	F1.7	142	1	FALSE	R	T	F1	trypsin	283320	936508	0.232262	0.767738	MGTG	1ST	15	140	0	FALSE	5	271921	NA	NA	NA
High	[R].VQDLSAGGQGSLTDSGPER.[R]	HCD	3.99	1.1e-05	2e-06	1.65	0.79	1	Sequest HT (2)	2	937.446	-2.14	64.7637	17776	17776	P40222	NA	VQDLSAGGQGSLTDSGPER	19	2	64.764	39386	19		NA	27	QE	0.39811	FALSE	Sequest HT	Sequest HT (A2)	A	2	Unambiguous	1	P40222	Alpha-taxilin OS=Homo sapiens OX=9606 GN=TXLNA PE=1 SV=3	P40222	Alpha-taxilin OS=Homo sapiens OX=9606 GN=TXLNA PE=1 SV=3	0	2	0.7895	0	1	1	937.446	1873.88	1873.89	-2.14	-0.002	0/0	0	0	584693	HCD	MS2	26.0086	120	64.7637	17776	17775	200821_HELA_MGTG_iNrich_bRP_F07.raw	F1.7	100	1	FALSE	R	V	F1	trypsin	55218.8	277326	0.166049	0.833951	MGTG	1ST	15	140	0	FALSE	NA	40039.8	NA	NA	NA
High	[R].NIGkTLVTR.[T]	HCD	2.41	0.0023	0.025	0.199	0.51	1	Sequest HT (2)	2	523.825	3.11	64.7816	17786	17786	P61247	NA	NIGKTLVTR	9	2	64.782	39387	9	K4(Acetyl:2H(3))	Acetyl:2H(3)@K	27	QE	0.398253	FALSE	Sequest HT	Sequest HT (A2)	A	2	Unambiguous	1	P61247	40S ribosomal protein S3a OS=Homo sapiens OX=9606 GN=RPS3A PE=1 SV=2	P61247	40S ribosomal protein S3a OS=Homo sapiens OX=9606 GN=RPS3A PE=1 SV=2	0	2	0.5104	0	1	1	523.825	1046.64	1046.64	3.11	0.00163	0/0	0	0	1.51924e+06	HCD	MS2	46.2565	72.804	64.7816	17786	17775	200821_HELA_MGTG_iNrich_bRP_F07.raw	F1.7	50	1	FALSE	R	N	F1	trypsin	112412	860200	0.115578	0.884422	MGTG	1ST	15	140	0	FALSE	4	325344	NA	NA	NA
High	[R].ASGNYATVISHNPETkkTR.[V]	HCD	5.19	1.1e-05	5e-07	1.88	0.73	1	Sequest HT (2)	2	1082.57	3.89	64.8015	17794	17794	P62917	NA	ASGNYATVISHNPETKKTR	19	2	64.802	39388	19	K16(Acetyl:2H(3));K17(Acetyl:2H(3))	Acetyl:2H(3)@K;Acetyl:2H(3)@K	27	QE	0.398412	FALSE	Sequest HT	Sequest HT (A2)	A	2	Unambiguous	1	P62917	60S ribosomal protein L8 OS=Homo sapiens OX=9606 GN=RPL8 PE=1 SV=2	P62917	60S ribosomal protein L8 OS=Homo sapiens OX=9606 GN=RPL8 PE=1 SV=2	0	2	0.7303	0	1	1	1082.57	2164.13	2164.13	3.89	0.00421	0/0	0	0	890341	HCD	MS2	0	120	64.8015	17794	17788	200821_HELA_MGTG_iNrich_bRP_F07.raw	F1.7	204	1	FALSE	R	A	F1	trypsin	94694.1	623621	0.131828	0.868172	MGTG	1ST	15	140	0	FALSE	16;17	132664	NA	NA	NA
High	[R].kDAFADAVQR.[A]	HCD	2.84	9.2e-05	0.00037	0.755	0.63	1	Sequest HT (2)	2	583.306	1.15	64.8248	17804	17804	Q92945	NA	KDAFADAVQR	10	2	64.825	39389	10	K1(Acetyl:2H(3))	Acetyl:2H(3)@K	27	QE	0.398598	FALSE	Sequest HT	Sequest HT (A2)	A	2	Unambiguous	1	Q92945	Far upstream element-binding protein 2 OS=Homo sapiens OX=9606 GN=KHSRP PE=1 SV=4	Q92945	Far upstream element-binding protein 2 OS=Homo sapiens OX=9606 GN=KHSRP PE=1 SV=4	0	2	0.6268	0	1	1	583.306	1165.61	1165.6	1.15	0.00067	0/0	0	0	10414984	HCD	MS2	9.64747	6.816	64.8248	17804	17801	200821_HELA_MGTG_iNrich_bRP_F07.raw	F1.7	190	1	FALSE	R	K	F1	trypsin	1.6908e+06	5.10119e+06	0.24894	0.75106	MGTG	1ST	15	140	0	FALSE	1	917983	NA	NA	NA
High	[R].QEAEQLkNQIR.[D]	HCD	4.08	5e-05	0.00017	0.889	0.59	1	Sequest HT (2)	2	701.378	-2.15	64.8363	17811	17811	P62873	NA	QEAEQLKNQIR	11	2	64.836	39390	11	K7(Acetyl:2H(3))	Acetyl:2H(3)@K	27	QE	0.39869	FALSE	Sequest HT	Sequest HT (A2)	A	2	Unambiguous	1	P62873	Guanine nucleotide-binding protein G(I)/G(S)/G(T) subunit beta-1 OS=Homo sapiens OX=9606 GN=GNB1 PE=1 SV=3	P62873	Guanine nucleotide-binding protein G(I)/G(S)/G(T) subunit beta-1 OS=Homo sapiens OX=9606 GN=GNB1 PE=1 SV=3	0	2	0.5931	0	1	1	701.378	1401.75	1401.75	-2.15	-0.00151	0/0	0	0	2.05087e+06	HCD	MS2	29.8626	108.412	64.8363	17811	17801	200821_HELA_MGTG_iNrich_bRP_F07.raw	F1.7	146	1	FALSE	R	Q	F1	trypsin	386696	1.34786e+06	0.222937	0.777063	MGTG	1ST	15	140	0	FALSE	7	317466	NA	NA	NA
High	[R].kDkETGGILR.[S]	HCD	2.16	0.00035	0.0028	0.456	0.44	1	Sequest HT (2)	2	603.852	1.06	64.8376	17812	17812	O95347	NA	KDKETGGILR	10	2	64.838	39391	10	K1(Acetyl:2H(3));K3(Acetyl:2H(3))	Acetyl:2H(3)@K;Acetyl:2H(3)@K	27	QE	0.398701	FALSE	Sequest HT	Sequest HT (A2)	A	2	Unambiguous	1	O95347	Structural maintenance of chromosomes protein 2 OS=Homo sapiens OX=9606 GN=SMC2 PE=1 SV=2	O95347	Structural maintenance of chromosomes protein 2 OS=Homo sapiens OX=9606 GN=SMC2 PE=1 SV=2	0	2	0.4352	0	1	1	603.852	1206.7	1206.7	1.06	0.00064	0/0	0	0	1.69406e+06	HCD	MS2	61.8232	22.958	64.8376	17812	17801	200821_HELA_MGTG_iNrich_bRP_F07.raw	F1.7	115	1	FALSE	R	K	F1	trypsin	204308	938282	0.178811	0.821189	MGTG	1ST	15	140	0	FALSE	1;3	269563	NA	NA	NA
High	[R].sAEYGSSLQSSR.[S]	HCD	2.2	5.6e-05	0.00021	0.857	0.62	1	Sequest HT (2)	2	658.81	-2.82	64.8504	17817	17817	Q6KB66	Acetyl:2H(3	SAEYGSSLQSSR	12	2	64.85	39392	12	N-Term(Acetyl:2H(3))	Acetyl:2H(3)@Any N-term	27	QE	0.398803	FALSE	Sequest HT	Sequest HT (A2)	A	2	Unambiguous	1	Q6KB66	Keratin, type II cytoskeletal 80 OS=Homo sapiens OX=9606 GN=KRT80 PE=1 SV=2	Q6KB66	Keratin, type II cytoskeletal 80 OS=Homo sapiens OX=9606 GN=KRT80 PE=1 SV=2	0	2	0.6182	0	1	1	658.81	1316.61	1316.62	-2.82	-0.00186	0/0	0	0	3214179	HCD	MS2	40.0965	30.005	64.8504	17817	17814	200821_HELA_MGTG_iNrich_bRP_F07.raw	F1.7	80	1	FALSE	R	S	F1	trypsin	365563	1260197	0.224857	0.775143	MGTG	1ST	15	140	0	FALSE	0	398068	NA	NA	NA
High	[R].gPPVTPSSEkR.[S]	HCD	3.2	9.6e-05	0.0004	0.744	0.51	1	Sequest HT (2)	2	622.841	-0.35	64.8584	17821	17821	Q7Z460	Acetyl:2H(3	GPPVTPSSEKR	11	2	64.858	39393	11	N-Term(Acetyl:2H(3));K10(Acetyl:2H(3))	Acetyl:2H(3)@Any N-term;Acetyl:2H(3)@K	27	QE	0.398867	FALSE	Sequest HT	Sequest HT (A2)	A	2	Unambiguous	1	Q7Z460	CLIP-associating protein 1 OS=Homo sapiens OX=9606 GN=CLASP1 PE=1 SV=1	Q7Z460	CLIP-associating protein 1 OS=Homo sapiens OX=9606 GN=CLASP1 PE=1 SV=1	0	2	0.5125	0	1	1	622.841	1244.67	1244.68	-0.35	-0.00022	0/0	0	0	2.26708e+06	HCD	MS2	60.0708	107.702	64.8584	17821	17814	200821_HELA_MGTG_iNrich_bRP_F07.raw	F1.7	185	1	FALSE	R	G	F1	trypsin	323710	908871	0.262628	0.737372	MGTG	1ST	15	140	0	FALSE	0;10	283228	NA	NA	NA
High	[R].sINQGLDR.[L]	HCD	2.01	0.00052	0.0049	0.388	0.38	1	Sequest HT (2)	1	947.499	0.09	64.8609	17822	17822	P30533	Acetyl:2H(3	SINQGLDR	8	1	64.861	39394	8	N-Term(Acetyl:2H(3))	Acetyl:2H(3)@Any N-term	27	QE	0.398887	FALSE	Sequest HT	Sequest HT (A2)	A	2	Unambiguous	1	P30533	Alpha-2-macroglobulin receptor-associated protein OS=Homo sapiens OX=9606 GN=LRPAP1 PE=1 SV=1	P30533	Alpha-2-macroglobulin receptor-associated protein OS=Homo sapiens OX=9606 GN=LRPAP1 PE=1 SV=1	0	1	0.3831	0	1	1	947.499	947.499	947.498	0.09	9e-05	0/0	0	0	2.15246e+06	HCD	MS2	24.1255	109.888	64.8609	17822	17814	200821_HELA_MGTG_iNrich_bRP_F07.raw	F1.7	165	1	FALSE	R	S	F1	trypsin	41545.2	164052	0.202071	0.797929	MGTG	1ST	15	140	0	FALSE	0	155730	NA	NA	NA
High	[R].kLQAQMkDYQR.[E]	HCD	3.32	4.5e-05	0.00013	0.934	0.23	1	Sequest HT (2)	2	749.902	1.36	64.8671	17825	17825	P35580	NA	KLQAQMKDYQR	11	2	64.867	39395	11	K1(Acetyl:2H(3));K7(Acetyl:2H(3))	Acetyl:2H(3)@K;Acetyl:2H(3)@K	27	QE	0.398937	FALSE	Sequest HT	Sequest HT (A2)	A	2	Unambiguous	1	P35580	Myosin-10 OS=Homo sapiens OX=9606 GN=MYH10 PE=1 SV=3	P35580	Myosin-10 OS=Homo sapiens OX=9606 GN=MYH10 PE=1 SV=3	0	2	0.2289	0	1	1	749.902	1498.8	1498.8	1.36	0.00102	0/0	0	0	1.04018e+06	HCD	MS2	23.2145	120	64.8671	17825	17814	200821_HELA_MGTG_iNrich_bRP_F07.raw	F1.7	172	1	FALSE	R	K	F1	trypsin	136162	413033	0.24793	0.75207	MGTG	1ST	15	140	0	FALSE	1;7	85606.2	NA	NA	NA
High	[R].sINQGLDR.[L]	HCD	2.65	0.00095	0.0087	0.323	0.4	1	Sequest HT (2)	2	474.255	4.01	64.882	17831	17831	P30533	Acetyl:2H(3	SINQGLDR	8	2	64.882	39396	8	N-Term(Acetyl:2H(3))	Acetyl:2H(3)@Any N-term	27	QE	0.399056	FALSE	Sequest HT	Sequest HT (A2)	A	2	Unambiguous	1	P30533	Alpha-2-macroglobulin receptor-associated protein OS=Homo sapiens OX=9606 GN=LRPAP1 PE=1 SV=1	P30533	Alpha-2-macroglobulin receptor-associated protein OS=Homo sapiens OX=9606 GN=LRPAP1 PE=1 SV=1	0	2	0.4038	0	1	1	474.255	947.502	947.498	4.01	0.0019	0/0	0	0	3.39978e+06	HCD	MS2	43.2488	11.365	64.882	17831	17827	200821_HELA_MGTG_iNrich_bRP_F07.raw	F1.7	195	1	FALSE	R	S	F1	trypsin	501615	1.70436e+06	0.227389	0.772611	MGTG	1ST	15	140	0	FALSE	0	455102	NA	NA	NA
High	[R].iEkNPAR.[L]	HCD	2.14	0.0019	0.02	0.225	0.34	1	Sequest HT (2)	2	459.27	0.01	64.8845	17833	17833	Q8WXF1	Acetyl:2H(3	IEKNPAR	7	2	64.884	39397	7	N-Term(Acetyl:2H(3));K3(Acetyl:2H(3))	Acetyl:2H(3)@Any N-term;Acetyl:2H(3)@K	27	QE	0.399076	FALSE	Sequest HT	Sequest HT (A2)	A	2	Unambiguous	1	Q8WXF1	Paraspeckle component 1 OS=Homo sapiens OX=9606 GN=PSPC1 PE=1 SV=1	Q8WXF1	Paraspeckle component 1 OS=Homo sapiens OX=9606 GN=PSPC1 PE=1 SV=1	0	2	0.3411	0	1	1	459.27	917.532	917.532	0.01	0	0/0	0	0	3.01932e+06	HCD	MS2	27.0617	24.464	64.8845	17833	17827	200821_HELA_MGTG_iNrich_bRP_F07.raw	F1.7	220	1	FALSE	R	I	F1	trypsin	299397	1.54812e+06	0.162054	0.837946	MGTG	1ST	15	140	0	FALSE	0;3	367344	NA	NA	NA
High	[R].TLLVADPR.[R]	HCD	1.73	0.0078	0.11	0.033	0.43	1	Sequest HT (2)	2	442.764	0.51	64.8909	17836	17836	P62249	NA	TLLVADPR	8	2	64.891	39398	8		NA	27	QE	0.399127	FALSE	Sequest HT	Sequest HT (A2)	A	2	Unambiguous	1	P62249	40S ribosomal protein S16 OS=Homo sapiens OX=9606 GN=RPS16 PE=1 SV=2	P62249	40S ribosomal protein S16 OS=Homo sapiens OX=9606 GN=RPS16 PE=1 SV=2	0	2	0.4335	0	1	1	442.764	884.52	884.52	0.51	0.00023	0/0	0	0	1.06523e+06	HCD	MS2	36.9789	120	64.8909	17836	17827	200821_HELA_MGTG_iNrich_bRP_F07.raw	F1.7	68	1	FALSE	R	T	F1	trypsin	272728	687677	0.283972	0.716028	MGTG	1ST	15	140	0	FALSE	NA	504865	NA	NA	NA
High	[R].LPPDVLR.[W]	HCD	2.08	0.004	0.051	0.118	0.54	1	Sequest HT (2)	2	405.248	0.9	64.8986	17839	17839	P78527	NA	LPPDVLR	7	2	64.899	39399	7		NA	27	QE	0.399189	FALSE	Sequest HT	Sequest HT (A2)	A	2	Unambiguous	1	P78527	DNA-dependent protein kinase catalytic subunit OS=Homo sapiens OX=9606 GN=PRKDC PE=1 SV=3	P78527	DNA-dependent protein kinase catalytic subunit OS=Homo sapiens OX=9606 GN=PRKDC PE=1 SV=3	0	2	0.5433	0	1	1	405.248	809.489	809.488	0.9	0.00036	0/0	0	0	666939	HCD	MS2	7.96181	120	64.8986	17839	17827	200821_HELA_MGTG_iNrich_bRP_F07.raw	F1.7	37	1	FALSE	R	L	F1	trypsin	67371	1.02985e+06	0.0614017	0.938598	MGTG	1ST	15	140	0	FALSE	NA	344130	NA	NA	NA
High	[R].kVIDDTNITR.[L]	HCD	2.36	0.00013	0.00063	0.669	0.63	1	Sequest HT (2)	2	610.34	1.34	64.9105	17844	17844	P05783	NA	KVIDDTNITR	10	2	64.91	39400	10	K1(Acetyl:2H(3))	Acetyl:2H(3)@K	27	QE	0.399284	FALSE	Sequest HT	Sequest HT (A2)	A	2	Unambiguous	1	P05783	Keratin, type I cytoskeletal 18 OS=Homo sapiens OX=9606 GN=KRT18 PE=1 SV=2	P05783	Keratin, type I cytoskeletal 18 OS=Homo sapiens OX=9606 GN=KRT18 PE=1 SV=2	0	2	0.6314	0	1	1	610.34	1219.67	1219.67	1.34	0.00082	0/0	0	0	5285544	HCD	MS2	15.3326	15.184	64.9105	17844	17840	200821_HELA_MGTG_iNrich_bRP_F07.raw	F1.7	179	1	FALSE	R	K	F1	trypsin	522036	2.1451e+06	0.195729	0.804271	MGTG	1ST	15	140	0	FALSE	1	750346	NA	NA	NA
High	[R].vREYSQkVLER.[Q]	HCD	3.5	0.0019	0.02	0.224	0.49	1	Sequest HT (2)	3	499.616	0.15	64.913	17846	17846	Q8N5M4	Acetyl:2H(3	VREYSQKVLER	11	3	64.913	39401	11	N-Term(Acetyl:2H(3));K7(Acetyl:2H(3))	Acetyl:2H(3)@Any N-term;Acetyl:2H(3)@K	27	QE	0.399304	FALSE	Sequest HT	Sequest HT (A2)	A	2	Unambiguous	1	Q8N5M4	Tetratricopeptide repeat protein 9C OS=Homo sapiens OX=9606 GN=TTC9C PE=1 SV=1	Q8N5M4	Tetratricopeptide repeat protein 9C OS=Homo sapiens OX=9606 GN=TTC9C PE=1 SV=1	1	3	0.4886	0	1	1	499.616	1496.83	1496.83	0.15	7e-05	0/0	0	0	3726725	HCD	MS2	21.694	24.791	64.913	17846	17840	200821_HELA_MGTG_iNrich_bRP_F07.raw	F1.7	125	1	FALSE	R	V	F1	trypsin	440186	1.85251e+06	0.191995	0.808005	MGTG	1ST	15	140	0	FALSE	0;7	539090	NA	NA	NA
High	[R].eALGDAQQSVR.[L]	HCD	3.04	0.00011	0.00052	0.699	0.69	1	Sequest HT (2)	2	578.292	1.04	64.9176	17849	17849	Q99615	Glu->pyro-Glu	EALGDAQQSVR	11	2	64.918	39402	11	N-Term(Glu->pyro-Glu)	Glu->pyro-Glu@E^Any N-term	27	QE	0.399341	FALSE	Sequest HT	Sequest HT (A2)	A	2	Unambiguous	1	Q99615	DnaJ homolog subfamily C member 7 OS=Homo sapiens OX=9606 GN=DNAJC7 PE=1 SV=2	Q99615	DnaJ homolog subfamily C member 7 OS=Homo sapiens OX=9606 GN=DNAJC7 PE=1 SV=2	0	2	0.6908	0	1	1	578.292	1155.58	1155.58	1.04	0.0006	0/0	0	0	3.00472e+06	HCD	MS2	4.21118	40.738	64.9176	17849	17840	200821_HELA_MGTG_iNrich_bRP_F07.raw	F1.7	118	1	FALSE	R	E	F1	trypsin	319575	1.33308e+06	0.19337	0.80663	MGTG	1ST	15	140	0	FALSE	0	285399	NA	NA	NA
High	[R].IEEVTkkGNEAVASR.[D]	HCD	4.51	1.1e-05	6.8e-07	1.83	0.63	1	Sequest HT (2)	2	860.971	-0.09	64.9197	17850	17850	Q8NBJ4	NA	IEEVTKKGNEAVASR	15	2	64.92	39403	15	K6(Acetyl:2H(3));K7(Acetyl:2H(3))	Acetyl:2H(3)@K;Acetyl:2H(3)@K	27	QE	0.399358	FALSE	Sequest HT	Sequest HT (A2)	A	2	Unambiguous	1	Q8NBJ4	Golgi membrane protein 1 OS=Homo sapiens OX=9606 GN=GOLM1 PE=1 SV=1	Q8NBJ4	Golgi membrane protein 1 OS=Homo sapiens OX=9606 GN=GOLM1 PE=1 SV=1	0	2	0.6297	0	1	1	860.971	1720.93	1720.93	-0.09	-8e-05	0/0	0	0	2139976	HCD	MS2	24.5815	94.195	64.9197	17850	17840	200821_HELA_MGTG_iNrich_bRP_F07.raw	F1.7	151	1	FALSE	R	I	F1	trypsin	334176	1.3465e+06	0.198834	0.801166	MGTG	1ST	15	140	0	FALSE	6;7	310344	NA	NA	NA
High	[R].lAEkScR.[N]	HCD	2.21	0.0014	0.014	0.267	0.35	1	Sequest HT (2)	2	477.253	-0.38	64.9222	17852	17852	P40938	Acetyl:2H(3	LAEKSCR	7	2	64.922	39404	7	N-Term(Acetyl:2H(3));K4(Acetyl:2H(3));C6(Carbamidomethyl)	Acetyl:2H(3)@Any N-term;Acetyl:2H(3)@K;Carbamidomethyl@C	27	QE	0.399378	FALSE	Sequest HT	Sequest HT (A2)	A	2	Unambiguous	1	P40938	Replication factor C subunit 3 OS=Homo sapiens OX=9606 GN=RFC3 PE=1 SV=2	P40938	Replication factor C subunit 3 OS=Homo sapiens OX=9606 GN=RFC3 PE=1 SV=2	0	2	0.3484	0	1	1	477.253	953.499	953.499	-0.38	-0.00018	0/0	0	0	2325037	HCD	MS2	36.2878	22.994	64.9222	17852	17840	200821_HELA_MGTG_iNrich_bRP_F07.raw	F1.7	122	1	FALSE	R	L	F1	trypsin	334433	1.15545e+06	0.224469	0.775531	MGTG	1ST	15	140	0	FALSE	0;4;6	301425	NA	NA	NA
High	[R].IEEVTkkGNEAVASR.[D]	HCD	3.24	9.2e-05	0.00039	0.748	0.48	1	Sequest HT (2)	3	574.317	1.39	64.9299	17855	17855	Q8NBJ4	NA	IEEVTKKGNEAVASR	15	3	64.93	39405	15	K6(Acetyl:2H(3));K7(Acetyl:2H(3))	Acetyl:2H(3)@K;Acetyl:2H(3)@K	27	QE	0.399439	FALSE	Sequest HT	Sequest HT (A2)	A	2	Unambiguous	1	Q8NBJ4	Golgi membrane protein 1 OS=Homo sapiens OX=9606 GN=GOLM1 PE=1 SV=1	Q8NBJ4	Golgi membrane protein 1 OS=Homo sapiens OX=9606 GN=GOLM1 PE=1 SV=1	0	3	0.4846	0	1	1	574.317	1720.94	1720.93	1.39	0.0008	0/0	0	0	4.00648e+06	HCD	MS2	10.7835	29.267	64.9299	17855	17853	200821_HELA_MGTG_iNrich_bRP_F07.raw	F1.7	166	1	FALSE	R	I	F1	trypsin	231666	945330	0.196828	0.803172	MGTG	1ST	15	140	0	FALSE	6;7	167588	NA	NA	NA
High	[R].tDLkkNR.[D]	HCD	2.26	0.0013	0.012	0.281	0.47	1	Sequest HT (2)	2	505.303	0.29	64.9337	17858	17858	P12268; P20839	Acetyl:2H(3	TDLKKNR	7	2	64.934	39406	7	N-Term(Acetyl:2H(3));K4(Acetyl:2H(3));K5(Acetyl:2H(3))	Acetyl:2H(3)@Any N-term;Acetyl:2H(3)@K;Acetyl:2H(3)@K	27	QE	0.39947	FALSE	Sequest HT	Sequest HT (A2)	A	2	Unambiguous	2	P12268; P20839	Inosine-5'-monophosphate dehydrogenase 2 OS=Homo sapiens OX=9606 GN=IMPDH2 PE=1 SV=2;Inosine-5'-monophosphate dehydrogenase 1 OS=Homo sapiens OX=9606 GN=IMPDH1 PE=1 SV=2	P12268; P20839	Inosine-5'-monophosphate dehydrogenase 2 OS=Homo sapiens OX=9606 GN=IMPDH2 PE=1 SV=2; Inosine-5'-monophosphate dehydrogenase 1 OS=Homo sapiens OX=9606 GN=IMPDH1 PE=1 SV=2	0	2	0.469	0	1	1	505.303	1009.6	1009.6	0.29	0.00015	0/0	0	0	3281163	HCD	MS2	14.4697	28.28	64.9337	17858	17853	200821_HELA_MGTG_iNrich_bRP_F07.raw	F1.7	92	2	FALSE	R	T	F1	trypsin	178415	1.87346e+06	0.0869522	0.913048	MGTG	1ST	15	140	0	FALSE	0;4;5	471086	NA	NA	NA
High	[R].kDAFADAVQR.[A]	HCD	1.76	0.00099	0.0091	0.317	0.45	1	Sequest HT (2)	1	1165.61	1.11	64.9352	17859	17859	Q92945	NA	KDAFADAVQR	10	1	64.935	39407	10	K1(Acetyl:2H(3))	Acetyl:2H(3)@K	27	QE	0.399482	FALSE	Sequest HT	Sequest HT (A2)	A	2	Unambiguous	1	Q92945	Far upstream element-binding protein 2 OS=Homo sapiens OX=9606 GN=KHSRP PE=1 SV=4	Q92945	Far upstream element-binding protein 2 OS=Homo sapiens OX=9606 GN=KHSRP PE=1 SV=4	0	1	0.4489	0	1	1	1165.61	1165.61	1165.6	1.11	0.0013	0/0	0	0	2529542	HCD	MS2	10.3268	51.822	64.9352	17859	17853	200821_HELA_MGTG_iNrich_bRP_F07.raw	F1.7	190	1	FALSE	R	K	F1	trypsin	41378	360510	0.102959	0.897041	MGTG	1ST	15	140	0	FALSE	1	164192	NA	NA	NA
High	[R].iEkNPAR.[L]	HCD	1.23	0.008	0.11	0.031	0.41	1	Sequest HT (2)	1	917.532	0.22	64.9582	17869	17869	Q8WXF1	Acetyl:2H(3	IEKNPAR	7	1	64.958	39408	7	N-Term(Acetyl:2H(3));K3(Acetyl:2H(3))	Acetyl:2H(3)@Any N-term;Acetyl:2H(3)@K	27	QE	0.399666	FALSE	Sequest HT	Sequest HT (A2)	A	2	Unambiguous	1	Q8WXF1	Paraspeckle component 1 OS=Homo sapiens OX=9606 GN=PSPC1 PE=1 SV=1	Q8WXF1	Paraspeckle component 1 OS=Homo sapiens OX=9606 GN=PSPC1 PE=1 SV=1	0	1	0.4146	0	1	1	917.532	917.532	917.532	0.22	0.0002	0/0	0	0	6633342	HCD	MS2	21.5324	24.917	64.9582	17869	17866	200821_HELA_MGTG_iNrich_bRP_F07.raw	F1.7	221	1	FALSE	R	I	F1	trypsin	47983	277698	0.147331	0.852669	MGTG	1ST	15	140	0	FALSE	0;3	138114	NA	NA	NA
High	[R].tDLkkNR.[D]	HCD	1.81	0.00066	0.006	0.365	0.39	1	Sequest HT (2)	1	1009.6	1.33	64.9619	17871	17871	P12268; P20839	Acetyl:2H(3	TDLKKNR	7	1	64.962	39409	7	N-Term(Acetyl:2H(3));K4(Acetyl:2H(3));K5(Acetyl:2H(3))	Acetyl:2H(3)@Any N-term;Acetyl:2H(3)@K;Acetyl:2H(3)@K	27	QE	0.399695	FALSE	Sequest HT	Sequest HT (A2)	A	2	Unambiguous	2	P12268; P20839	Inosine-5'-monophosphate dehydrogenase 2 OS=Homo sapiens OX=9606 GN=IMPDH2 PE=1 SV=2;Inosine-5'-monophosphate dehydrogenase 1 OS=Homo sapiens OX=9606 GN=IMPDH1 PE=1 SV=2	P12268; P20839	Inosine-5'-monophosphate dehydrogenase 2 OS=Homo sapiens OX=9606 GN=IMPDH2 PE=1 SV=2; Inosine-5'-monophosphate dehydrogenase 1 OS=Homo sapiens OX=9606 GN=IMPDH1 PE=1 SV=2	0	1	0.3867	0	1	1	1009.6	1009.6	1009.6	1.33	0.00134	0/0	0	0	2.52655e+06	HCD	MS2	13.9962	107.858	64.9619	17871	17866	200821_HELA_MGTG_iNrich_bRP_F07.raw	F1.7	94	2	FALSE	R	T	F1	trypsin	58117.8	218273	0.210274	0.789726	MGTG	1ST	15	140	0	FALSE	0;4;5	121845	NA	NA	NA
High	[R].ELEEkkkkEEQQR.[L]	HCD	3.64	0.00016	0.00072	0.646	0.54	1	Sequest HT (2)	3	628.013	-2.54	64.9667	17873	17873	Q9NQS7	NA	ELEEKKKKEEQQR	13	3	64.967	39410	13	K5(Acetyl:2H(3));K6(Acetyl:2H(3));K7(Acetyl:2H(3));K8(Acetyl:2H(3))	Acetyl:2H(3)@K;Acetyl:2H(3)@K;Acetyl:2H(3)@K;Acetyl:2H(3)@K	27	QE	0.399734	FALSE	Sequest HT	Sequest HT (A2)	A	2	Unambiguous	1	Q9NQS7	Inner centromere protein OS=Homo sapiens OX=9606 GN=INCENP PE=1 SV=3	Q9NQS7	Inner centromere protein OS=Homo sapiens OX=9606 GN=INCENP PE=1 SV=3	0	3	0.5357	0	1	1	628.013	1882.03	1882.03	-2.54	-0.00159	0/0	0	0	1.06548e+06	HCD	MS2	51.1149	120	64.9667	17873	17866	200821_HELA_MGTG_iNrich_bRP_F07.raw	F1.7	129	1	FALSE	R	E	F1	trypsin	44212.5	647208	0.0639444	0.936056	MGTG	1ST	15	140	0	FALSE	5;6;7;8	134467	NA	NA	NA
High	[R].vDIAGR.[D]	HCD	1.65	0.0068	0.091	0.052	0.07	1	Sequest HT (2)	1	675.387	0.6	64.9924	17885	17885	P42025	Acetyl:2H(3	VDIAGR	6	1	64.992	39411	6	N-Term(Acetyl:2H(3))	Acetyl:2H(3)@Any N-term	27	QE	0.399939	FALSE	Sequest HT	Sequest HT (A2)	A	2	Unambiguous	1	P42025	Beta-centractin OS=Homo sapiens OX=9606 GN=ACTR1B PE=1 SV=1	P42025	Beta-centractin OS=Homo sapiens OX=9606 GN=ACTR1B PE=1 SV=1	0	1	0.0727	0	1	1	675.387	675.387	675.386	0.6	0.0004	0/0	0	0	2.79306e+06	HCD	MS2	13.935	44.857	64.9924	17885	17879	200821_HELA_MGTG_iNrich_bRP_F07.raw	F1.7	69	1	FALSE	R	V	F1	trypsin	53691.3	320199	0.143602	0.856398	MGTG	1ST	15	140	0	FALSE	0	179364	NA	NA	NA
High	[R].NkDRPAMQLYQPGAR.[S]	HCD	3.92	1.1e-05	1.3e-05	1.34	0.43	1	Sequest HT (2)	3	597.311	-2.01	64.9937	17886	17886	Q9BZI7	NA	NKDRPAMQLYQPGAR	15	3	64.994	39412	15	K2(Acetyl:2H(3))	Acetyl:2H(3)@K	27	QE	0.39995	FALSE	Sequest HT	Sequest HT (A2)	A	2	Unambiguous	1	Q9BZI7	Regulator of nonsense transcripts 3B OS=Homo sapiens OX=9606 GN=UPF3B PE=1 SV=1	Q9BZI7	Regulator of nonsense transcripts 3B OS=Homo sapiens OX=9606 GN=UPF3B PE=1 SV=1	0	3	0.426	0	1	1	597.311	1789.92	1789.92	-2.01	-0.0012	0/0	0	0	2.55161e+06	HCD	MS2	57.2266	17.299	64.9937	17886	17879	200821_HELA_MGTG_iNrich_bRP_F07.raw	F1.7	191	1	FALSE	R	N	F1	trypsin	458900	1.02939e+06	0.30834	0.69166	MGTG	1ST	15	140	0	FALSE	2	271548	NA	NA	NA
High	[R].VLVDQTTGLSR.[G]	HCD	2.26	0.00023	0.0014	0.552	0.38	1	Sequest HT (2)	2	594.833	1.02	64.9949	17887	17887	Q15717	NA	VLVDQTTGLSR	11	2	64.995	39413	11		NA	27	QE	0.399959	FALSE	Sequest HT	Sequest HT (A2)	A	2	Unambiguous	1	Q15717	ELAV-like protein 1 OS=Homo sapiens OX=9606 GN=ELAVL1 PE=1 SV=2	Q15717	ELAV-like protein 1 OS=Homo sapiens OX=9606 GN=ELAVL1 PE=1 SV=2	0	2	0.3805	0	1	1	594.833	1188.66	1188.66	1.02	0.00061	0/0	0	0	2.65504e+06	HCD	MS2	31.2679	31.404	64.9949	17887	17879	200821_HELA_MGTG_iNrich_bRP_F07.raw	F1.7	194	1	FALSE	R	V	F1	trypsin	350883	1020475	0.255865	0.744135	MGTG	1ST	15	140	0	FALSE	NA	341769	NA	NA	NA
High	[R].sDGTLNPNGVR.[F]	HCD	2.56	0.00035	0.0027	0.461	0.48	1	Sequest HT (2)	2	587.798	0.03	65.0019	17891	17891	Q86V21	Acetyl:2H(3	SDGTLNPNGVR	11	2	65.002	39414	11	N-Term(Acetyl:2H(3))	Acetyl:2H(3)@Any N-term	27	QE	0.400015	FALSE	Sequest HT	Sequest HT (A2)	A	2	Unambiguous	1	Q86V21	Acetoacetyl-CoA synthetase OS=Homo sapiens OX=9606 GN=AACS PE=1 SV=1	Q86V21	Acetoacetyl-CoA synthetase OS=Homo sapiens OX=9606 GN=AACS PE=1 SV=1	0	2	0.4805	0	1	1	587.798	1174.59	1174.59	0.03	2e-05	0/0	0	0	2.15141e+06	HCD	MS2	35.6038	42.51	65.0019	17891	17879	200821_HELA_MGTG_iNrich_bRP_F07.raw	F1.7	141	1	FALSE	R	S	F1	trypsin	194495	725211	0.211475	0.788525	MGTG	1ST	15	140	0	FALSE	0	247703	NA	NA	NA
High	[R].kPDTIEVQQmkAQAR.[E]	HCD	3.9	2.6e-05	8e-05	1.03	0.68	1	Sequest HT (2)	3	616.998	1.55	65.014	17897	17897	P35241; P26038; P15311	NA	KPDTIEVQQMKAQAR	15	3	65.014	39415	15	K1(Acetyl:2H(3));M10(Oxidation);K11(Acetyl:2H(3))	Acetyl:2H(3)@K;Oxidation@M;Acetyl:2H(3)@K	27	QE	0.400112	FALSE	Sequest HT	Sequest HT (A2)	A	2	Unambiguous	3	P35241; P26038; P15311	Radixin OS=Homo sapiens OX=9606 GN=RDX PE=1 SV=1;Moesin OS=Homo sapiens OX=9606 GN=MSN PE=1 SV=3;Ezrin OS=Homo sapiens OX=9606 GN=EZR PE=1 SV=4	P35241; P26038; P15311	Radixin OS=Homo sapiens OX=9606 GN=RDX PE=1 SV=1; Moesin OS=Homo sapiens OX=9606 GN=MSN PE=1 SV=3; Ezrin OS=Homo sapiens OX=9606 GN=EZR PE=1 SV=4	0	3	0.6846	0	1	1	616.998	1848.98	1848.98	1.55	0.00096	0/0	0	0	2215116	HCD	MS2	37.2807	39.27	65.014	17897	17892	200821_HELA_MGTG_iNrich_bRP_F07.raw	F1.7	175	3	FALSE	R	K	F1	trypsin	318316	547140	0.367802	0.632198	MGTG	1ST	15	140	0	FALSE	1;10;11	130399	NA	NA	NA
High	[R].YkIQkkVR.[E]	HCD	2.5	0.00082	0.0074	0.34	0.77	1	Sequest HT (2)	2	599.387	-0.29	65.0155	17898	17898	Q9BVP2	NA	YKIQKKVR	8	2	65.016	39416	8	K2(Acetyl:2H(3));K5(Acetyl:2H(3));K6(Acetyl:2H(3))	Acetyl:2H(3)@K;Acetyl:2H(3)@K;Acetyl:2H(3)@K	27	QE	0.400124	FALSE	Sequest HT	Sequest HT (A2)	A	2	Unambiguous	1	Q9BVP2	Guanine nucleotide-binding protein-like 3 OS=Homo sapiens OX=9606 GN=GNL3 PE=1 SV=2	Q9BVP2	Guanine nucleotide-binding protein-like 3 OS=Homo sapiens OX=9606 GN=GNL3 PE=1 SV=2	0	2	0.772	0	1	1	599.387	1197.77	1197.77	-0.29	-0.00017	0/0	0	0	2143796	HCD	MS2	45.255	56.855	65.0155	17898	17892	200821_HELA_MGTG_iNrich_bRP_F07.raw	F1.7	20	1	FALSE	R	Y	F1	trypsin	218847	896042	0.196295	0.803705	MGTG	1ST	15	140	0	FALSE	2;5;6	314358	NA	NA	NA
High	[R].eAELNAkAQR.[L]	HCD	3.02	0.00057	0.0053	0.38	0.7	1	Sequest HT (2)	2	578.812	1.45	65.0471	17914	17914	Q02818	Glu->pyro-Glu	EAELNAKAQR	10	2	65.047	39417	10	N-Term(Glu->pyro-Glu);K7(Acetyl:2H(3))	Glu->pyro-Glu@E^Any N-term;Acetyl:2H(3)@K	27	QE	0.400377	FALSE	Sequest HT	Sequest HT (A2)	A	2	Unambiguous	1	Q02818	Nucleobindin-1 OS=Homo sapiens OX=9606 GN=NUCB1 PE=1 SV=4	Q02818	Nucleobindin-1 OS=Homo sapiens OX=9606 GN=NUCB1 PE=1 SV=4	0	2	0.6954	0	1	1	578.812	1156.62	1156.61	1.45	0.00084	0/0	0	0	2.06192e+06	HCD	MS2	36.3897	27.858	65.0471	17914	17905	200821_HELA_MGTG_iNrich_bRP_F07.raw	F1.7	141	1	FALSE	R	E	F1	trypsin	342803	1012782	0.252882	0.747118	MGTG	1ST	15	140	0	FALSE	0;7	245449	NA	NA	NA
High	[R].LQAALEAEEPDDER.[E]	HCD	4.18	1.1e-05	1.5e-05	1.31	0.74	1	Sequest HT (2)	2	793.371	0.25	65.0495	17915	17915	Q9BUJ2	NA	LQAALEAEEPDDER	14	2	65.049	39418	14		NA	27	QE	0.400396	FALSE	Sequest HT	Sequest HT (A2)	A	2	Unambiguous	1	Q9BUJ2	Heterogeneous nuclear ribonucleoprotein U-like protein 1 OS=Homo sapiens OX=9606 GN=HNRNPUL1 PE=1 SV=2	Q9BUJ2	Heterogeneous nuclear ribonucleoprotein U-like protein 1 OS=Homo sapiens OX=9606 GN=HNRNPUL1 PE=1 SV=2	0	2	0.7416	0	1	1	793.371	1585.73	1585.73	0.25	0.0002	0/0	0	0	1.85452e+06	HCD	MS2	14.5089	109.037	65.0495	17915	17905	200821_HELA_MGTG_iNrich_bRP_F07.raw	F1.7	104	1	FALSE	R	L	F1	trypsin	286510	851852	0.251687	0.748313	MGTG	1ST	15	140	0	FALSE	NA	137336	NA	NA	NA
High	[R].ELEEkkkkEEQQR.[L]	HCD	4.02	1.1e-05	1e-06	1.76	0.71	1	Sequest HT (2)	2	941.519	-0.36	65.052	17916	17916	Q9NQS7	NA	ELEEKKKKEEQQR	13	2	65.052	39419	13	K5(Acetyl:2H(3));K6(Acetyl:2H(3));K7(Acetyl:2H(3));K8(Acetyl:2H(3))	Acetyl:2H(3)@K;Acetyl:2H(3)@K;Acetyl:2H(3)@K;Acetyl:2H(3)@K	27	QE	0.400416	FALSE	Sequest HT	Sequest HT (A2)	A	2	Unambiguous	1	Q9NQS7	Inner centromere protein OS=Homo sapiens OX=9606 GN=INCENP PE=1 SV=3	Q9NQS7	Inner centromere protein OS=Homo sapiens OX=9606 GN=INCENP PE=1 SV=3	0	2	0.7139	0	1	1	941.519	1882.03	1882.03	-0.36	-0.00034	0/0	0	0	1.83978e+06	HCD	MS2	0	113.36	65.052	17916	17905	200821_HELA_MGTG_iNrich_bRP_F07.raw	F1.7	110	1	FALSE	R	E	F1	trypsin	78332.2	965194	0.0750649	0.924935	MGTG	1ST	15	140	0	FALSE	5;6;7;8	159402	NA	NA	NA
High	[R].LIAEGNkEELR.[K]	HCD	2.89	7.6e-05	0.00029	0.801	0.64	1	Sequest HT (2)	2	658.867	0.96	65.0597	17919	17919	Q96G03	NA	LIAEGNKEELR	11	2	65.06	39420	11	K7(Acetyl:2H(3))	Acetyl:2H(3)@K	27	QE	0.400478	FALSE	Sequest HT	Sequest HT (A2)	A	2	Unambiguous	1	Q96G03	Phosphopentomutase OS=Homo sapiens OX=9606 GN=PGM2 PE=1 SV=4	Q96G03	Phosphopentomutase OS=Homo sapiens OX=9606 GN=PGM2 PE=1 SV=4	0	2	0.6367	0	1	1	658.867	1316.73	1316.72	0.96	0.00063	0/0	0	0	3027445	HCD	MS2	20.8227	49.306	65.0597	17919	17918	200821_HELA_MGTG_iNrich_bRP_F07.raw	F1.7	166	1	FALSE	R	L	F1	trypsin	320911	1.30082e+06	0.197882	0.802118	MGTG	1ST	15	140	0	FALSE	7	413071	NA	NA	NA
High	[R].NEVVVELR.[K]	HCD	2.51	0.0029	0.032	0.17	0.59	1	Sequest HT (2)	2	479.272	0.28	65.0625	17921	17921	O00629	NA	NEVVVELR	8	2	65.062	39421	8		NA	27	QE	0.4005	FALSE	Sequest HT	Sequest HT (A2)	A	2	Unambiguous	1	O00629	Importin subunit alpha-3 OS=Homo sapiens OX=9606 GN=KPNA4 PE=1 SV=1	O00629	Importin subunit alpha-3 OS=Homo sapiens OX=9606 GN=KPNA4 PE=1 SV=1	0	2	0.5936	0	1	1	479.272	957.537	957.536	0.28	0.00013	0/0	0	0	13350527	HCD	MS2	6.99954	6.399	65.0625	17921	17918	200821_HELA_MGTG_iNrich_bRP_F07.raw	F1.7	129	1	FALSE	R	N	F1	trypsin	2.3448e+06	6.67197e+06	0.260049	0.739951	MGTG	1ST	15	140	0	FALSE	NA	1883291	NA	NA	NA
High	[R].qEALAAAR.[L]	HCD	1.43	0.0015	0.015	0.256	0.22	1	Sequest HT (2)	1	874.483	0.81	65.0653	17923	17923	Q9BQE4	Acetyl:2H(3	QEALAAAR	8	1	65.065	39422	8	N-Term(Acetyl:2H(3))	Acetyl:2H(3)@Any N-term	27	QE	0.400522	FALSE	Sequest HT	Sequest HT (A2)	A	2	Unambiguous	1	Q9BQE4	Selenoprotein S OS=Homo sapiens OX=9606 GN=SELENOS PE=1 SV=3	Q9BQE4	Selenoprotein S OS=Homo sapiens OX=9606 GN=SELENOS PE=1 SV=3	0	1	0.2238	0	1	1	874.483	874.483	874.482	0.81	0.0007	0/0	0	0	3.78694e+06	HCD	MS2	66.4631	20.644	65.0653	17923	17918	200821_HELA_MGTG_iNrich_bRP_F07.raw	F1.7	169	1	FALSE	R	Q	F1	trypsin	325791	243302	0.572474	0.427526	MGTG	1ST	15	140	0	FALSE	0	190865	NA	NA	NA
High	[R].sEVNLAQR.[N]	HCD	2.23	0.00028	0.0017	0.52	0.57	1	Sequest HT (2)	1	961.514	0.45	65.0687	17925	17925	Q53F19	Acetyl:2H(3	SEVNLAQR	8	1	65.069	39423	8	N-Term(Acetyl:2H(3))	Acetyl:2H(3)@Any N-term	27	QE	0.40055	FALSE	Sequest HT	Sequest HT (A2)	A	2	Unambiguous	1	Q53F19	Nuclear cap-binding protein subunit 3 OS=Homo sapiens OX=9606 GN=NCBP3 PE=1 SV=2	Q53F19	Nuclear cap-binding protein subunit 3 OS=Homo sapiens OX=9606 GN=NCBP3 PE=1 SV=2	0	1	0.565	0	1	1	961.514	961.514	961.514	0.45	0.00043	0/0	0	0	3.05577e+06	HCD	MS2	38.4517	90.539	65.0687	17925	17918	200821_HELA_MGTG_iNrich_bRP_F07.raw	F1.7	142	1	FALSE	R	S	F1	trypsin	109393	160983	0.404596	0.595404	MGTG	1ST	15	140	0	FALSE	0	113341	NA	NA	NA
High	[R].ekEPIAASTNR.[G]	HCD	2.13	0.0018	0.019	0.233	0.49	1	Sequest HT (2)	1	1242.65	-0.86	65.0751	17928	17928	Q13813	Glu->pyro-Glu	EKEPIAASTNR	11	1	65.075	39424	11	N-Term(Glu->pyro-Glu);K2(Acetyl:2H(3))	Glu->pyro-Glu@E^Any N-term;Acetyl:2H(3)@K	27	QE	0.400601	FALSE	Sequest HT	Sequest HT (A2)	A	2	Unambiguous	1	Q13813	Spectrin alpha chain, non-erythrocytic 1 OS=Homo sapiens OX=9606 GN=SPTAN1 PE=1 SV=3	Q13813	Spectrin alpha chain, non-erythrocytic 1 OS=Homo sapiens OX=9606 GN=SPTAN1 PE=1 SV=3	0	1	0.4883	0	1	1	1242.65	1242.65	1242.65	-0.86	-0.00107	0/0	0	0	1.56302e+06	HCD	MS2	0	120	65.0751	17928	17918	200821_HELA_MGTG_iNrich_bRP_F07.raw	F1.7	129	1	FALSE	R	E	F1	trypsin	68502.9	102483	0.400634	0.599366	MGTG	1ST	15	140	0	FALSE	0;2	63636.3	NA	NA	NA
High	[R].ekEPIAASTNR.[G]	HCD	2.94	2.6e-05	7.8e-05	1.03	0.64	1	Sequest HT (2)	2	621.829	0.06	65.0893	17934	17934	Q13813	Glu->pyro-Glu	EKEPIAASTNR	11	2	65.089	39425	11	N-Term(Glu->pyro-Glu);K2(Acetyl:2H(3))	Glu->pyro-Glu@E^Any N-term;Acetyl:2H(3)@K	27	QE	0.400714	FALSE	Sequest HT	Sequest HT (A2)	A	2	Unambiguous	1	Q13813	Spectrin alpha chain, non-erythrocytic 1 OS=Homo sapiens OX=9606 GN=SPTAN1 PE=1 SV=3	Q13813	Spectrin alpha chain, non-erythrocytic 1 OS=Homo sapiens OX=9606 GN=SPTAN1 PE=1 SV=3	0	2	0.6361	0	1	1	621.829	1242.65	1242.65	0.06	4e-05	0/0	0	0	13215061	HCD	MS2	24.4054	6.31	65.0893	17934	17931	200821_HELA_MGTG_iNrich_bRP_F07.raw	F1.7	132	1	FALSE	R	E	F1	trypsin	3.71603e+06	8.31993e+06	0.308744	0.691256	MGTG	1ST	15	140	0	FALSE	0;2	2682852	NA	NA	NA
High	[R].TQEEIVAkVR.[E]	HCD	2.99	5e-05	0.0002	0.863	0.72	1	Sequest HT (2)	2	609.35	-0.44	65.0905	17935	17935	P13667	NA	TQEEIVAKVR	10	2	65.091	39426	10	K8(Acetyl:2H(3))	Acetyl:2H(3)@K	27	QE	0.400724	FALSE	Sequest HT	Sequest HT (A2)	A	2	Unambiguous	1	P13667	Protein disulfide-isomerase A4 OS=Homo sapiens OX=9606 GN=PDIA4 PE=1 SV=2	P13667	Protein disulfide-isomerase A4 OS=Homo sapiens OX=9606 GN=PDIA4 PE=1 SV=2	0	2	0.7224	0	1	1	609.35	1217.69	1217.69	-0.44	-0.00027	0/0	0	0	10645565	HCD	MS2	21.1169	6.236	65.0905	17935	17931	200821_HELA_MGTG_iNrich_bRP_F07.raw	F1.7	117	1	FALSE	R	T	F1	trypsin	1.81276e+06	4.90546e+06	0.269827	0.730173	MGTG	1ST	15	140	0	FALSE	8	1349092	NA	NA	NA
High	[R].AHQkELAAQLNEEAkR.[R]	HCD	5.59	1.1e-05	2.1e-05	1.25	0.6	1	Sequest HT (2)	3	642.682	0.93	65.0952	17938	17938	Q9Y5B9	NA	AHQKELAAQLNEEAKR	16	3	65.095	39427	16	K4(Acetyl:2H(3));K15(Acetyl:2H(3))	Acetyl:2H(3)@K;Acetyl:2H(3)@K	27	QE	0.400762	FALSE	Sequest HT	Sequest HT (A2)	A	2	Unambiguous	1	Q9Y5B9	FACT complex subunit SPT16 OS=Homo sapiens OX=9606 GN=SUPT16H PE=1 SV=1	Q9Y5B9	FACT complex subunit SPT16 OS=Homo sapiens OX=9606 GN=SUPT16H PE=1 SV=1	0	3	0.6047	0	1	1	642.682	1926.03	1926.03	0.93	0.0006	0/0	0	0	2.46031e+06	HCD	MS2	35.246	92.898	65.0952	17938	17931	200821_HELA_MGTG_iNrich_bRP_F07.raw	F1.7	157	1	FALSE	R	A	F1	trypsin	616827	750319	0.451179	0.548821	MGTG	1ST	15	140	0	FALSE	4;15	202954	NA	NA	NA
High	[R].eAELNAkAQR.[L]	HCD	2.32	0.00018	0.00089	0.614	0.59	1	Sequest HT (2)	1	1156.62	1.3	65.102	17941	17941	Q02818	Glu->pyro-Glu	EAELNAKAQR	10	1	65.102	39428	10	N-Term(Glu->pyro-Glu);K7(Acetyl:2H(3))	Glu->pyro-Glu@E^Any N-term;Acetyl:2H(3)@K	27	QE	0.400816	FALSE	Sequest HT	Sequest HT (A2)	A	2	Unambiguous	1	Q02818	Nucleobindin-1 OS=Homo sapiens OX=9606 GN=NUCB1 PE=1 SV=4	Q02818	Nucleobindin-1 OS=Homo sapiens OX=9606 GN=NUCB1 PE=1 SV=4	0	1	0.5905	0	1	1	1156.62	1156.62	1156.61	1.3	0.00151	0/0	0	0	1335994	HCD	MS2	0	120	65.102	17941	17931	200821_HELA_MGTG_iNrich_bRP_F07.raw	F1.7	140	1	FALSE	R	E	F1	trypsin	54223.9	53970.6	0.501171	0.498829	MGTG	1ST	15	140	0	FALSE	0;7	42005.2	NA	NA	NA
High	[R].qEALAAAR.[L]	HCD	2.6	0.00049	0.0047	0.395	0.45	1	Sequest HT (2)	2	437.745	0.65	65.1175	17947	17947	Q9BQE4	Acetyl:2H(3	QEALAAAR	8	2	65.118	39429	8	N-Term(Acetyl:2H(3))	Acetyl:2H(3)@Any N-term	27	QE	0.40094	FALSE	Sequest HT	Sequest HT (A2)	A	2	Unambiguous	1	Q9BQE4	Selenoprotein S OS=Homo sapiens OX=9606 GN=SELENOS PE=1 SV=3	Q9BQE4	Selenoprotein S OS=Homo sapiens OX=9606 GN=SELENOS PE=1 SV=3	0	2	0.4462	0	1	1	437.745	874.483	874.482	0.65	0.00028	0/0	0	0	6.03308e+06	HCD	MS2	49.472	7.804	65.1175	17947	17944	200821_HELA_MGTG_iNrich_bRP_F07.raw	F1.7	169	1	FALSE	R	Q	F1	trypsin	3.42593e+06	5.24127e+06	0.395275	0.604725	MGTG	1ST	15	140	0	FALSE	0	2535409	NA	NA	NA
High	[R].LGPTGkEVHALkR.[L]	HCD	3.08	2.6e-05	7.8e-05	1.03	0.62	1	Sequest HT (2)	3	499.3	0.19	65.1187	17948	17948	Q6NXT1	NA	LGPTGKEVHALKR	13	3	65.119	39430	13	K6(Acetyl:2H(3));K12(Acetyl:2H(3))	Acetyl:2H(3)@K;Acetyl:2H(3)@K	27	QE	0.40095	FALSE	Sequest HT	Sequest HT (A2)	A	2	Unambiguous	1	Q6NXT1	Ankyrin repeat domain-containing protein 54 OS=Homo sapiens OX=9606 GN=ANKRD54 PE=1 SV=2	Q6NXT1	Ankyrin repeat domain-containing protein 54 OS=Homo sapiens OX=9606 GN=ANKRD54 PE=1 SV=2	0	3	0.6201	0	1	1	499.3	1495.89	1495.89	0.19	9e-05	0/0	0	0	4.61633e+06	HCD	MS2	39.1592	22.006	65.1187	17948	17944	200821_HELA_MGTG_iNrich_bRP_F07.raw	F1.7	60	1	FALSE	R	L	F1	trypsin	161314	2.13293e+06	0.0703128	0.929687	MGTG	1ST	15	140	0	FALSE	6;12	387155	NA	NA	NA
High	[R].gGTPSAFDR.[I]	HCD	2.25	0.0021	0.023	0.21	0.48	1	Sequest HT (2)	2	476.732	0.68	65.12	17949	17949	Q01813; P17858; P08237	Acetyl:2H(3	GGTPSAFDR	9	2	65.12	39431	9	N-Term(Acetyl:2H(3))	Acetyl:2H(3)@Any N-term	27	QE	0.40096	FALSE	Sequest HT	Sequest HT (A2)	A	2	Unambiguous	3	Q01813; P17858; P08237	ATP-dependent 6-phosphofructokinase, platelet type OS=Homo sapiens OX=9606 GN=PFKP PE=1 SV=2;ATP-dependent 6-phosphofructokinase, liver type OS=Homo sapiens OX=9606 GN=PFKL PE=1 SV=6;ATP-dependent 6-phosphofructokinase, muscle type OS=Homo sapiens OX=9606 GN=PFKM PE=1 SV=2	Q01813; P17858; P08237	ATP-dependent 6-phosphofructokinase, platelet type OS=Homo sapiens OX=9606 GN=PFKP PE=1 SV=2; ATP-dependent 6-phosphofructokinase, liver type OS=Homo sapiens OX=9606 GN=PFKL PE=1 SV=6; ATP-dependent 6-phosphofructokinase, muscle type OS=Homo sapiens OX=9606 GN=PFKM PE=1 SV=2	0	2	0.4844	0	1	1	476.732	952.457	952.456	0.68	0.00033	0/0	0	0	4.25148e+06	HCD	MS2	41.6529	12.959	65.12	17949	17944	200821_HELA_MGTG_iNrich_bRP_F07.raw	F1.7	101	3	FALSE	R	G	F1	trypsin	1.34019e+06	3.4978e+06	0.277014	0.722986	MGTG	1ST	15	140	0	FALSE	0	1069957	NA	NA	NA
High	[R].NEVVVELR.[K]	HCD	2.54	0.0002	0.0011	0.583	0.53	1	Sequest HT (2)	1	957.538	1.7	65.1221	17950	17950	O00629	NA	NEVVVELR	8	1	65.122	39432	8		NA	27	QE	0.400977	FALSE	Sequest HT	Sequest HT (A2)	A	2	Unambiguous	1	O00629	Importin subunit alpha-3 OS=Homo sapiens OX=9606 GN=KPNA4 PE=1 SV=1	O00629	Importin subunit alpha-3 OS=Homo sapiens OX=9606 GN=KPNA4 PE=1 SV=1	0	1	0.5276	0	1	1	957.538	957.538	957.536	1.7	0.00163	0/0	0	0	2.88216e+06	HCD	MS2	26.5963	94.076	65.1221	17950	17944	200821_HELA_MGTG_iNrich_bRP_F07.raw	F1.7	127	1	FALSE	R	N	F1	trypsin	180940	199965	0.475027	0.524973	MGTG	1ST	15	140	0	FALSE	NA	93998	NA	NA	NA
High	[R].NNGkkLMTVR.[I]	HCD	2.94	0.0002	0.0011	0.586	0.65	1	Sequest HT (2)	2	625.862	0.42	65.1479	17960	17960	P46782	NA	NNGKKLMTVR	10	2	65.148	39433	10	K4(Acetyl:2H(3));K5(Acetyl:2H(3))	Acetyl:2H(3)@K;Acetyl:2H(3)@K	27	QE	0.401183	FALSE	Sequest HT	Sequest HT (A2)	A	2	Unambiguous	1	P46782	40S ribosomal protein S5 OS=Homo sapiens OX=9606 GN=RPS5 PE=1 SV=4	P46782	40S ribosomal protein S5 OS=Homo sapiens OX=9606 GN=RPS5 PE=1 SV=4	0	2	0.6531	0	1	1	625.862	1250.72	1250.72	0.42	0.00026	0/0	0	0	8638241	HCD	MS2	17.6421	15.219	65.1479	17960	17957	200821_HELA_MGTG_iNrich_bRP_F07.raw	F1.7	118	1	FALSE	R	N	F1	trypsin	473295	3.76694e+06	0.11162	0.88838	MGTG	1ST	15	140	0	FALSE	4;5	822261	NA	NA	NA
High	[R].FkQWNGkER.[S]	HCD	2.04	0.0029	0.034	0.164	0.55	1	Sequest HT (2)	2	641.844	-0.73	65.1492	17961	17961	O95831	NA	FKQWNGKER	9	2	65.149	39434	9	K2(Acetyl:2H(3));K7(Acetyl:2H(3))	Acetyl:2H(3)@K;Acetyl:2H(3)@K	27	QE	0.401194	FALSE	Sequest HT	Sequest HT (A2)	A	2	Unambiguous	1	O95831	Apoptosis-inducing factor 1, mitochondrial OS=Homo sapiens OX=9606 GN=AIFM1 PE=1 SV=1	O95831	Apoptosis-inducing factor 1, mitochondrial OS=Homo sapiens OX=9606 GN=AIFM1 PE=1 SV=1	0	2	0.5539	0	1	1	641.844	1282.68	1282.68	-0.73	-0.00047	0/0	0	0	3.07905e+06	HCD	MS2	65.4155	15.237	65.1492	17961	17957	200821_HELA_MGTG_iNrich_bRP_F07.raw	F1.7	148	1	FALSE	R	F	F1	trypsin	302156	682263	0.306938	0.693062	MGTG	1ST	15	140	0	FALSE	2;7	294863	NA	NA	NA
High	[R].rkMADLHAVPR.[G]	HCD	3.22	6.2e-05	0.00023	0.843	0.6	1	Sequest HT (2)	3	461.931	0.1	65.1729	17973	17973	Q14195	Acetyl:2H(3	RKMADLHAVPR	11	3	65.173	39435	11	N-Term(Acetyl:2H(3));K2(Acetyl:2H(3))	Acetyl:2H(3)@Any N-term;Acetyl:2H(3)@K	27	QE	0.401383	TRUE	Sequest HT	Sequest HT (A2)	A	2	Unambiguous	1	Q14195	Dihydropyrimidinase-related protein 3 OS=Homo sapiens OX=9606 GN=DPYSL3 PE=1 SV=1	Q14195	Dihydropyrimidinase-related protein 3 OS=Homo sapiens OX=9606 GN=DPYSL3 PE=1 SV=1	1	3	0.5994	0	1	1	461.931	1383.78	1383.78	0.1	5e-05	0/0	0	0	5460262	HCD	MS2	12.2709	12.392	65.1729	17973	17970	200821_HELA_MGTG_iNrich_bRP_F07.raw	F1.7	122	1	FALSE	R	R	F1	trypsin	1.90334e+06	3347442	0.362487	0.637513	MGTG	1ST	15	140	1	TRUE	0;2	1221558	202.138	74865.1	0.0612866
High	[R].tTTGSYIANR.[V]	HCD	2.59	0.00069	0.0065	0.356	0.58	1	Sequest HT (2)	2	564.79	0.12	65.1742	17974	17974	P28072	Acetyl:2H(3	TTTGSYIANR	10	2	65.174	39436	10	N-Term(Acetyl:2H(3))	Acetyl:2H(3)@Any N-term	27	QE	0.401394	FALSE	Sequest HT	Sequest HT (A2)	A	2	Unambiguous	1	P28072	Proteasome subunit beta type-6 OS=Homo sapiens OX=9606 GN=PSMB6 PE=1 SV=4	P28072	Proteasome subunit beta type-6 OS=Homo sapiens OX=9606 GN=PSMB6 PE=1 SV=4	0	2	0.5753	0	1	1	564.79	1128.57	1128.57	0.12	7e-05	0/0	0	0	3599060	HCD	MS2	35.2456	16.925	65.1742	17974	17970	200821_HELA_MGTG_iNrich_bRP_F07.raw	F1.7	147	1	FALSE	R	T	F1	trypsin	277843	1.39718e+06	0.165874	0.834126	MGTG	1ST	15	140	0	FALSE	0	377866	NA	NA	NA
High	[R].sGEGEVSGLmR.[K]	HCD	2.39	0.00016	0.00073	0.645	0.39	1	Sequest HT (2)	2	591.779	0.22	65.1754	17975	17975	Q13263	Acetyl:2H(3	SGEGEVSGLMR	11	2	65.175	39437	11	N-Term(Acetyl:2H(3));M10(Oxidation)	Acetyl:2H(3)@Any N-term;Oxidation@M	27	QE	0.401403	FALSE	Sequest HT	Sequest HT (A2)	A	2	Unambiguous	1	Q13263	Transcription intermediary factor 1-beta OS=Homo sapiens OX=9606 GN=TRIM28 PE=1 SV=5	Q13263	Transcription intermediary factor 1-beta OS=Homo sapiens OX=9606 GN=TRIM28 PE=1 SV=5	0	2	0.3891	0	1	1	591.779	1182.55	1182.55	0.22	0.00013	0/0	0	0	3.57907e+06	HCD	MS2	28.713	21.936	65.1754	17975	17970	200821_HELA_MGTG_iNrich_bRP_F07.raw	F1.7	80	1	FALSE	R	S	F1	trypsin	254292	796368	0.242031	0.757969	MGTG	1ST	15	140	0	FALSE	0;10	238967	NA	NA	NA
High	[R].VEEVGPYTYR.[E]	HCD	1.51	0.00099	0.0091	0.317	0.38	1	Sequest HT (2)	2	606.796	-3.5	65.178	17977	17977	Q14108	NA	VEEVGPYTYR	10	2	65.178	39438	10		NA	27	QE	0.401424	FALSE	Sequest HT	Sequest HT (A2)	A	2	Unambiguous	1	Q14108	Lysosome membrane protein 2 OS=Homo sapiens OX=9606 GN=SCARB2 PE=1 SV=2	Q14108	Lysosome membrane protein 2 OS=Homo sapiens OX=9606 GN=SCARB2 PE=1 SV=2	0	2	0.3841	0	1	1	606.796	1212.59	1212.59	-3.5	-0.00212	0/0	0	0	3.37522e+06	HCD	MS2	40.3375	24.996	65.178	17977	17970	200821_HELA_MGTG_iNrich_bRP_F07.raw	F1.7	99	1	FALSE	R	V	F1	trypsin	240191	531992	0.311055	0.688945	MGTG	1ST	15	140	0	FALSE	NA	305208	NA	NA	NA
High	[R].TQEEIVAkVR.[E]	HCD	1.7	0.001	0.0093	0.315	0.71	1	Sequest HT (2)	1	1217.69	0.32	65.1854	17980	17980	P13667	NA	TQEEIVAKVR	10	1	65.185	39439	10	K8(Acetyl:2H(3))	Acetyl:2H(3)@K	27	QE	0.401483	FALSE	Sequest HT	Sequest HT (A2)	A	2	Unambiguous	1	P13667	Protein disulfide-isomerase A4 OS=Homo sapiens OX=9606 GN=PDIA4 PE=1 SV=2	P13667	Protein disulfide-isomerase A4 OS=Homo sapiens OX=9606 GN=PDIA4 PE=1 SV=2	0	1	0.7059	0	1	1	1217.69	1217.69	1217.69	0.32	0.00039	0/0	0	0	1.37499e+06	HCD	MS2	0	120	65.1854	17980	17970	200821_HELA_MGTG_iNrich_bRP_F07.raw	F1.7	122	1	FALSE	R	T	F1	trypsin	15332.6	41440.9	0.270066	0.729934	MGTG	1ST	15	140	0	FALSE	8	25990.1	NA	NA	NA
High	[R].lEkQQkR.[E]	HCD	1.86	0.0026	0.028	0.185	0.26	1	Sequest HT (2)	2	532.824	-0.42	65.2008	17987	17987	O60610	Acetyl:2H(3	LEKQQKR	7	2	65.201	39440	7	N-Term(Acetyl:2H(3));K3(Acetyl:2H(3));K6(Acetyl:2H(3))	Acetyl:2H(3)@Any N-term;Acetyl:2H(3)@K;Acetyl:2H(3)@K	27	QE	0.401606	FALSE	Sequest HT	Sequest HT (A2)	A	2	Unambiguous	1	O60610	Protein diaphanous homolog 1 OS=Homo sapiens OX=9606 GN=DIAPH1 PE=1 SV=2	O60610	Protein diaphanous homolog 1 OS=Homo sapiens OX=9606 GN=DIAPH1 PE=1 SV=2	0	2	0.2581	0	1	1	532.824	1064.64	1064.64	-0.42	-0.00022	0/0	0	0	3.26456e+06	HCD	MS2	56.1693	14.861	65.2008	17987	17983	200821_HELA_MGTG_iNrich_bRP_F07.raw	F1.7	64	1	FALSE	R	L	F1	trypsin	274484	1.78931e+06	0.133	0.867	MGTG	1ST	15	140	0	FALSE	0;3;6	518152	NA	NA	NA
High	[R].IEADSESQEDIIR.[N]	HCD	3.91	1.1e-05	1e-05	1.38	0.72	1	Sequest HT (2)	2	752.86	0.48	65.2021	17988	17988	P55957	NA	IEADSESQEDIIR	13	2	65.202	39441	13		NA	27	QE	0.401617	FALSE	Sequest HT	Sequest HT (A2)	A	2	Unambiguous	1	P55957	BH3-interacting domain death agonist OS=Homo sapiens OX=9606 GN=BID PE=1 SV=1	P55957	BH3-interacting domain death agonist OS=Homo sapiens OX=9606 GN=BID PE=1 SV=1	0	2	0.7161	0	1	1	752.86	1504.71	1504.71	0.48	0.00036	0/0	0	0	2.37786e+06	HCD	MS2	27.9545	38.793	65.2021	17988	17983	200821_HELA_MGTG_iNrich_bRP_F07.raw	F1.7	106	1	FALSE	R	I	F1	trypsin	680431	1.25574e+06	0.351431	0.648569	MGTG	1ST	15	140	0	FALSE	NA	346616	NA	NA	NA
High	[R].LQQLEALR.[R]	HCD	2.24	0.00079	0.0073	0.343	0.56	1	Sequest HT (2)	2	485.787	-0.93	65.2057	17990	17990	P51648	NA	LQQLEALR	8	2	65.206	39442	8		NA	27	QE	0.401646	FALSE	Sequest HT	Sequest HT (A2)	A	2	Unambiguous	1	P51648	Aldehyde dehydrogenase family 3 member A2 OS=Homo sapiens OX=9606 GN=ALDH3A2 PE=1 SV=1	P51648	Aldehyde dehydrogenase family 3 member A2 OS=Homo sapiens OX=9606 GN=ALDH3A2 PE=1 SV=1	0	2	0.558	0	1	1	485.787	970.567	970.568	-0.93	-0.00045	0/0	0	0	1.39568e+06	HCD	MS2	47.8476	35.729	65.2057	17990	17983	200821_HELA_MGTG_iNrich_bRP_F07.raw	F1.7	110	1	FALSE	R	L	F1	trypsin	128209	655274	0.16364	0.83636	MGTG	1ST	15	140	0	FALSE	NA	203649	NA	NA	NA
High	[R].eVDAEYEAR.[S]	HCD	1.76	0.0065	0.087	0.057	0.7	1	Sequest HT (2)	1	1063.47	0.38	65.2083	17991	17991	Q8N6H7	Glu->pyro-Glu	EVDAEYEAR	9	1	65.208	39443	9	N-Term(Glu->pyro-Glu)	Glu->pyro-Glu@E^Any N-term	27	QE	0.401666	FALSE	Sequest HT	Sequest HT (A2)	A	2	Unambiguous	1	Q8N6H7	ADP-ribosylation factor GTPase-activating protein 2 OS=Homo sapiens OX=9606 GN=ARFGAP2 PE=1 SV=1	Q8N6H7	ADP-ribosylation factor GTPase-activating protein 2 OS=Homo sapiens OX=9606 GN=ARFGAP2 PE=1 SV=1	0	1	0.7045	0	1	1	1063.47	1063.47	1063.47	0.38	0.0004	0/0	0	0	1284834	HCD	MS2	0	120	65.2083	17991	17983	200821_HELA_MGTG_iNrich_bRP_F07.raw	F1.7	48	1	FALSE	R	E	F1	trypsin	46562.4	133672	0.258344	0.741656	MGTG	1ST	15	140	0	FALSE	0	57894.6	NA	NA	NA
High	[R].sSALIkHkR.[V]	HCD	2.87	0.00062	0.0057	0.372	0.64	1	Sequest HT (2)	2	587.866	-0.19	65.2102	17992	17992	Q9C0F3	Acetyl:2H(3	SSALIKHKR	9	2	65.21	39444	9	N-Term(Acetyl:2H(3));K6(Acetyl:2H(3));K8(Acetyl:2H(3))	Acetyl:2H(3)@Any N-term;Acetyl:2H(3)@K;Acetyl:2H(3)@K	27	QE	0.401682	FALSE	Sequest HT	Sequest HT (A2)	A	2	Unambiguous	1	Q9C0F3	Zinc finger protein 436 OS=Homo sapiens OX=9606 GN=ZNF436 PE=1 SV=2	Q9C0F3	Zinc finger protein 436 OS=Homo sapiens OX=9606 GN=ZNF436 PE=1 SV=2	0	2	0.6446	0	1	1	587.866	1174.73	1174.73	-0.19	-0.00011	0/0	0	0	1.28055e+06	HCD	MS2	52.7182	77.024	65.2102	17992	17983	200821_HELA_MGTG_iNrich_bRP_F07.raw	F1.7	41	1	FALSE	R	S	F1	trypsin	223631	614122	0.266941	0.733059	MGTG	1ST	15	140	0	FALSE	0;6;8	159420	NA	NA	NA
High	[R].NNGkkLMTVR.[I]	HCD	1.4	0.0054	0.07	0.083	0.48	1	Sequest HT (2)	1	1250.72	1.26	65.2261	17998	17998	P46782	NA	NNGKKLMTVR	10	1	65.226	39445	10	K4(Acetyl:2H(3));K5(Acetyl:2H(3))	Acetyl:2H(3)@K;Acetyl:2H(3)@K	27	QE	0.401809	FALSE	Sequest HT	Sequest HT (A2)	A	2	Unambiguous	1	P46782	40S ribosomal protein S5 OS=Homo sapiens OX=9606 GN=RPS5 PE=1 SV=4	P46782	40S ribosomal protein S5 OS=Homo sapiens OX=9606 GN=RPS5 PE=1 SV=4	0	1	0.4786	0	1	1	1250.72	1250.72	1250.72	1.26	0.00158	0/0	0	0	1.2587e+06	HCD	MS2	0	120	65.2261	17998	17996	200821_HELA_MGTG_iNrich_bRP_F07.raw	F1.7	97	1	FALSE	R	N	F1	trypsin	12569.4	41219.4	0.233681	0.766319	MGTG	1ST	15	140	0	FALSE	4;5	41219.4	NA	NA	NA
High	[R].SGERPVTAGEEDEQVPDSIDAR.[E]	HCD	6.28	1.1e-05	1.5e-08	2.47	0.74	1	Sequest HT (2)	3	786.368	1.95	65.2332	18003	18003	Q9Y3D0	NA	SGERPVTAGEEDEQVPDSIDAR	22	3	65.233	39446	22		NA	27	QE	0.401866	FALSE	Sequest HT	Sequest HT (A2)	A	2	Unambiguous	1	Q9Y3D0	Cytosolic iron-sulfur assembly component 2B OS=Homo sapiens OX=9606 GN=CIAO2B PE=1 SV=1	Q9Y3D0	Cytosolic iron-sulfur assembly component 2B OS=Homo sapiens OX=9606 GN=CIAO2B PE=1 SV=1	0	3	0.7389	0	1	1	786.368	2357.09	2357.09	1.95	0.00153	0/0	0	0	2343947	HCD	MS2	2.53641	88.338	65.2332	18003	17996	200821_HELA_MGTG_iNrich_bRP_F07.raw	F1.7	114	1	FALSE	R	S	F1	trypsin	1.06861e+06	1.90728e+06	0.359088	0.640912	MGTG	1ST	15	140	0	FALSE	NA	905371	NA	NA	NA
High	[R].lEkQQkR.[E]	HCD	1.42	0.0012	0.012	0.287	0.42	1	Sequest HT (2)	1	1064.64	0.45	65.2382	18005	18005	O60610	Acetyl:2H(3	LEKQQKR	7	1	65.238	39447	7	N-Term(Acetyl:2H(3));K3(Acetyl:2H(3));K6(Acetyl:2H(3))	Acetyl:2H(3)@Any N-term;Acetyl:2H(3)@K;Acetyl:2H(3)@K	27	QE	0.401906	FALSE	Sequest HT	Sequest HT (A2)	A	2	Unambiguous	1	O60610	Protein diaphanous homolog 1 OS=Homo sapiens OX=9606 GN=DIAPH1 PE=1 SV=2	O60610	Protein diaphanous homolog 1 OS=Homo sapiens OX=9606 GN=DIAPH1 PE=1 SV=2	0	1	0.4225	0	1	1	1064.64	1064.64	1064.64	0.45	0.00048	0/0	0	0	1.75914e+06	HCD	MS2	36.58	120	65.2382	18005	17996	200821_HELA_MGTG_iNrich_bRP_F07.raw	F1.7	67	1	FALSE	R	L	F1	trypsin	18426.2	101731	0.153351	0.846649	MGTG	1ST	15	140	0	FALSE	0;3;6	75678	NA	NA	NA
High	[R].AkVIAAEGEMNASR.[A]	HCD	3.42	4e-05	0.00013	0.945	0.73	1	Sequest HT (2)	2	746.386	-0.87	65.2554	18013	18013	P27105	NA	AKVIAAEGEMNASR	14	2	65.255	39448	14	K2(Acetyl:2H(3))	Acetyl:2H(3)@K	27	QE	0.402043	FALSE	Sequest HT	Sequest HT (A2)	A	2	Unambiguous	1	P27105	Stomatin OS=Homo sapiens OX=9606 GN=STOM PE=1 SV=3	P27105	Stomatin OS=Homo sapiens OX=9606 GN=STOM PE=1 SV=3	0	2	0.731	0	1	1	746.386	1491.77	1491.77	-0.87	-0.00065	0/0	0	0	5.2431e+06	HCD	MS2	15.5549	23.452	65.2554	18013	18009	200821_HELA_MGTG_iNrich_bRP_F07.raw	F1.7	148	1	FALSE	R	A	F1	trypsin	499679	1.87088e+06	0.210785	0.789215	MGTG	1ST	15	140	0	FALSE	2	427107	NA	NA	NA
High	[R].kYDEELGkAAR.[F]	HCD	2.82	4e-05	0.00012	0.958	0.63	1	Sequest HT (2)	2	685.366	1.17	65.2579	18015	18015	Q9NUQ6	NA	KYDEELGKAAR	11	2	65.258	39449	11	K1(Acetyl:2H(3));K8(Acetyl:2H(3))	Acetyl:2H(3)@K;Acetyl:2H(3)@K	27	QE	0.402063	FALSE	Sequest HT	Sequest HT (A2)	A	2	Unambiguous	1	Q9NUQ6	SPATS2-like protein OS=Homo sapiens OX=9606 GN=SPATS2L PE=1 SV=2	Q9NUQ6	SPATS2-like protein OS=Homo sapiens OX=9606 GN=SPATS2L PE=1 SV=2	0	2	0.6312	0	1	1	685.366	1369.72	1369.72	1.17	0.0008	0/0	0	0	3.43572e+06	HCD	MS2	27.7703	37.518	65.2579	18015	18009	200821_HELA_MGTG_iNrich_bRP_F07.raw	F1.7	176	1	FALSE	R	K	F1	trypsin	180868	1.33661e+06	0.11919	0.88081	MGTG	1ST	15	140	0	FALSE	1;8	348342	NA	NA	NA
High	[R].IDSLLENDR.[Q]	HCD	2.62	0.00016	0.00076	0.639	0.51	1	Sequest HT (2)	2	537.775	0.07	65.3108	18038	18038	P10909	NA	IDSLLENDR	9	2	65.311	39450	9		NA	27	QE	0.402486	FALSE	Sequest HT	Sequest HT (A2)	A	2	Unambiguous	1	P10909	Clusterin OS=Homo sapiens OX=9606 GN=CLU PE=1 SV=1	P10909	Clusterin OS=Homo sapiens OX=9606 GN=CLU PE=1 SV=1	0	2	0.5076	0	1	1	537.775	1074.54	1074.54	0.07	4e-05	0/0	0	0	6840975	HCD	MS2	52.2569	5.835	65.3108	18038	18035	200821_HELA_MGTG_iNrich_bRP_F07.raw	F1.7	145	1	FALSE	R	I	F1	trypsin	612354	2.7889e+06	0.180037	0.819963	MGTG	1ST	15	140	0	FALSE	NA	693881	NA	NA	NA
High	[R].fSAATkDNEHkR.[S]	HCD	3.75	1.1e-05	4.3e-06	1.52	0.76	1	Sequest HT (2)	2	769.899	-0.15	65.3133	18040	18040	Q9BXS6	Acetyl:2H(3	FSAATKDNEHKR	12	2	65.313	39451	12	N-Term(Acetyl:2H(3));K6(Acetyl:2H(3));K11(Acetyl:2H(3))	Acetyl:2H(3)@Any N-term;Acetyl:2H(3)@K;Acetyl:2H(3)@K	27	QE	0.402506	FALSE	Sequest HT	Sequest HT (A2)	A	2	Unambiguous	1	Q9BXS6	Nucleolar and spindle-associated protein 1 OS=Homo sapiens OX=9606 GN=NUSAP1 PE=1 SV=1	Q9BXS6	Nucleolar and spindle-associated protein 1 OS=Homo sapiens OX=9606 GN=NUSAP1 PE=1 SV=1	0	2	0.76	0	1	1	769.899	1538.79	1538.79	-0.15	-0.00011	0/0	0	0	3.39161e+06	HCD	MS2	20.8697	40.369	65.3133	18040	18035	200821_HELA_MGTG_iNrich_bRP_F07.raw	F1.7	161	1	FALSE	R	F	F1	trypsin	460842	1.80532e+06	0.203358	0.796642	MGTG	1ST	15	140	0	FALSE	0;6;11	269527	NA	NA	NA
High	[R].eQMEQMkQR.[I]	HCD	2.58	0.00028	0.0016	0.53	0.24	1	Sequest HT (2)	2	617.791	-0.07	65.3169	18042	18042	Q14320	Glu->pyro-Glu	EQMEQMKQR	9	2	65.317	39452	9	N-Term(Glu->pyro-Glu);K7(Acetyl:2H(3))	Glu->pyro-Glu@E^Any N-term;Acetyl:2H(3)@K	27	QE	0.402535	FALSE	Sequest HT	Sequest HT (A2)	A	2	Unambiguous	1	Q14320	Protein FAM50A OS=Homo sapiens OX=9606 GN=FAM50A PE=1 SV=2	Q14320	Protein FAM50A OS=Homo sapiens OX=9606 GN=FAM50A PE=1 SV=2	0	2	0.2364	0	1	1	617.791	1234.57	1234.57	-0.07	-4e-05	0/0	0	0	1927766	HCD	MS2	61.306	25.676	65.3169	18042	18035	200821_HELA_MGTG_iNrich_bRP_F07.raw	F1.7	113	1	FALSE	R	E	F1	trypsin	390205	1.1221e+06	0.258021	0.741979	MGTG	1ST	15	140	0	FALSE	0;7	282376	NA	NA	NA
