## Supplementary Data 2 for "Implementing N-terminomics and machine learning to probe *in vivo* Nt-arginylation" (part 45 of 448)

### Sheet: All identified PSM (continued)
Confidence	Sequence	ActivationÂ Type	XCorr	Percolator q-Value	Percolator PEP	Percolator SVMScore	Î”Score	Rank	SearchÂ Engine	Charge	PrecursorÂ m/zÂ [Da]	error [ppm]	RT	scan_num	Last Scan	Protein Accessions	nmod	strip_seq	seq_len	charge	rt	index	nAA	Modifications	mods	nce	instrument	rt_norm	Checked	Identifying Node Type	Identifying Node	Search ID	Identifying Node No	PSM Ambiguity	Number of Proteins	Master Protein Accessions	Master Protein Descriptions	Protein Accessions	Protein Descriptions	Number of Missed Cleavages	Original Precursor Charge	Delta Score	Delta Cn	Search Engine Rank	Concatenated Rank	mz in Da	MHplus in Da	Theo MHplus in Da	Delta M in ppm	Delta mz in Da	Ions Matched	Matched Ions	Total Ions	Intensity	Activation Type	MS Order	Isolation Interference in Percent	Ion Inject Time in ms	RT in min	Last Scan	Master Scans	Spectrum File	File ID	Peptides Matched	Number of Protein Groups	Contaminant	P1	P1prime	file_id_series	enzyme	bion_int	yion_int	bion_int_perc	yion_int_perc	fraction	replicate	left_time	right_time	nt_arg	artefact_arg	mod_sites	ion_int_relative_max	diagnostic_ion_mz	diagnostic_ion_int	diagnostic_ion_int_relative
High	[R].kGTDkkSkSFNDPR.[L]	HCD	5.09	1.1e-05	4.9e-08	2.27	0.73	1	Sequest HT (2)	2	894.488	0.16	65.3195	18043	18043	P32456	NA	KGTDKKSKSFNDPR	14	2	65.32	39453	14	K1(Acetyl:2H(3));K5(Acetyl:2H(3));K6(Acetyl:2H(3));K8(Acetyl:2H(3))	Acetyl:2H(3)@K;Acetyl:2H(3)@K;Acetyl:2H(3)@K;Acetyl:2H(3)@K	27	QE	0.402556	FALSE	Sequest HT	Sequest HT (A2)	A	2	Unambiguous	1	P32456	Guanylate-binding protein 2 OS=Homo sapiens OX=9606 GN=GBP2 PE=1 SV=3	P32456	Guanylate-binding protein 2 OS=Homo sapiens OX=9606 GN=GBP2 PE=1 SV=3	0	2	0.7269	0	1	1	894.488	1787.97	1787.97	0.16	0.00015	0/0	0	0	1.54189e+06	HCD	MS2	0	120	65.3195	18043	18035	200821_HELA_MGTG_iNrich_bRP_F07.raw	F1.7	152	1	FALSE	R	K	F1	trypsin	238910	1.18076e+06	0.168286	0.831714	MGTG	1ST	15	140	0	FALSE	1;5;6;8	766013	NA	NA	NA
High	[R].kGTDkkSkSFNDPR.[L]	HCD	3.11	0.00016	0.00072	0.647	0.55	1	Sequest HT (2)	3	596.661	0.12	65.3427	18054	18054	P32456	NA	KGTDKKSKSFNDPR	14	3	65.343	39454	14	K1(Acetyl:2H(3));K5(Acetyl:2H(3));K6(Acetyl:2H(3));K8(Acetyl:2H(3))	Acetyl:2H(3)@K;Acetyl:2H(3)@K;Acetyl:2H(3)@K;Acetyl:2H(3)@K	27	QE	0.402742	FALSE	Sequest HT	Sequest HT (A2)	A	2	Unambiguous	1	P32456	Guanylate-binding protein 2 OS=Homo sapiens OX=9606 GN=GBP2 PE=1 SV=3	P32456	Guanylate-binding protein 2 OS=Homo sapiens OX=9606 GN=GBP2 PE=1 SV=3	0	3	0.5531	0	1	1	596.661	1787.97	1787.97	0.12	7e-05	0/0	0	0	5.14828e+06	HCD	MS2	22.9236	21.601	65.3427	18054	18048	200821_HELA_MGTG_iNrich_bRP_F07.raw	F1.7	152	1	FALSE	R	K	F1	trypsin	521349	2.54913e+06	0.169794	0.830206	MGTG	1ST	15	140	0	FALSE	1;5;6;8	1749492	NA	NA	NA
High	[R].aYSkNkkGQVkR.[S]	HCD	2.89	0.00034	0.0025	0.47	0.6	1	Sequest HT (2)	3	544.661	-0.59	65.3439	18055	18055	O75940	Acetyl:2H(3	AYSKNKKGQVKR	12	3	65.344	39455	12	N-Term(Acetyl:2H(3));K4(Acetyl:2H(3));K6(Acetyl:2H(3));K7(Acetyl:2H(3));K11(Acetyl:2H(3))	Acetyl:2H(3)@Any N-term;Acetyl:2H(3)@K;Acetyl:2H(3)@K;Acetyl:2H(3)@K;Acetyl:2H(3)@K	27	QE	0.402751	FALSE	Sequest HT	Sequest HT (A2)	A	2	Unambiguous	1	O75940	Survival of motor neuron-related-splicing factor 30 OS=Homo sapiens OX=9606 GN=SMNDC1 PE=1 SV=1	O75940	Survival of motor neuron-related-splicing factor 30 OS=Homo sapiens OX=9606 GN=SMNDC1 PE=1 SV=1	0	3	0.5986	0	1	1	544.661	1631.97	1631.97	-0.59	-0.00032	0/0	0	0	3.80088e+06	HCD	MS2	30.2471	26.179	65.3439	18055	18048	200821_HELA_MGTG_iNrich_bRP_F07.raw	F1.7	50	1	FALSE	R	A	F1	trypsin	178224	1.11365e+06	0.137957	0.862043	MGTG	1ST	15	140	0	FALSE	0;4;6;7;11	560586	NA	NA	NA
High	[R].eSEEALQkR.[L]	HCD	2.81	0.00013	0.00064	0.666	0.57	1	Sequest HT (2)	2	590.31	-0.42	65.3452	18056	18056	Q9P2E9	Acetyl:2H(3	ESEEALQKR	9	2	65.345	39456	9	N-Term(Acetyl:2H(3));K8(Acetyl:2H(3))	Acetyl:2H(3)@Any N-term;Acetyl:2H(3)@K	27	QE	0.402762	FALSE	Sequest HT	Sequest HT (A2)	A	2	Unambiguous	1	Q9P2E9	Ribosome-binding protein 1 OS=Homo sapiens OX=9606 GN=RRBP1 PE=1 SV=5	Q9P2E9	Ribosome-binding protein 1 OS=Homo sapiens OX=9606 GN=RRBP1 PE=1 SV=5	0	2	0.5658	0	1	1	590.31	1179.61	1179.61	-0.42	-0.00025	0/0	0	0	3.24788e+06	HCD	MS2	25.7513	30.241	65.3452	18056	18048	200821_HELA_MGTG_iNrich_bRP_F07.raw	F1.7	159	1	FALSE	R	E	F1	trypsin	571777	1.40454e+06	0.289315	0.710685	MGTG	1ST	15	140	0	FALSE	0;8	323716	NA	NA	NA
High	[R].aYSkNkkGQVkR.[S]	HCD	3.94	1.8e-05	3.5e-05	1.17	0.65	1	Sequest HT (2)	2	816.488	-0.13	65.3487	18058	18058	O75940	Acetyl:2H(3	AYSKNKKGQVKR	12	2	65.349	39457	12	N-Term(Acetyl:2H(3));K4(Acetyl:2H(3));K6(Acetyl:2H(3));K7(Acetyl:2H(3));K11(Acetyl:2H(3))	Acetyl:2H(3)@Any N-term;Acetyl:2H(3)@K;Acetyl:2H(3)@K;Acetyl:2H(3)@K;Acetyl:2H(3)@K	27	QE	0.40279	FALSE	Sequest HT	Sequest HT (A2)	A	2	Unambiguous	1	O75940	Survival of motor neuron-related-splicing factor 30 OS=Homo sapiens OX=9606 GN=SMNDC1 PE=1 SV=1	O75940	Survival of motor neuron-related-splicing factor 30 OS=Homo sapiens OX=9606 GN=SMNDC1 PE=1 SV=1	0	2	0.6523	0	1	1	816.488	1631.97	1631.97	-0.13	-0.00011	0/0	0	0	2.02645e+06	HCD	MS2	27.974	97.964	65.3487	18058	18048	200821_HELA_MGTG_iNrich_bRP_F07.raw	F1.7	46	1	FALSE	R	A	F1	trypsin	127608	879593	0.126695	0.873305	MGTG	1ST	15	140	0	FALSE	0;4;6;7;11	218250	NA	NA	NA
High	[R].vcTNPVDR.[K]	HCD	2.44	0.0016	0.016	0.25	0.45	1	Sequest HT (2)	2	503.245	-3.84	65.3523	18060	18060	Q9Y5Q8	Acetyl:2H(3	VCTNPVDR	8	2	65.352	39458	8	N-Term(Acetyl:2H(3));C2(Carbamidomethyl)	Acetyl:2H(3)@Any N-term;Carbamidomethyl@C	27	QE	0.402818	FALSE	Sequest HT	Sequest HT (A2)	A	2	Unambiguous	1	Q9Y5Q8	General transcription factor 3C polypeptide 5 OS=Homo sapiens OX=9606 GN=GTF3C5 PE=1 SV=2	Q9Y5Q8	General transcription factor 3C polypeptide 5 OS=Homo sapiens OX=9606 GN=GTF3C5 PE=1 SV=2	0	2	0.4508	0	1	1	503.245	1005.48	1005.49	-3.84	-0.00193	0/0	0	0	1.82515e+06	HCD	MS2	31.0499	46.786	65.3523	18060	18048	200821_HELA_MGTG_iNrich_bRP_F07.raw	F1.7	112	1	FALSE	R	V	F1	trypsin	133784	565195	0.191399	0.808601	MGTG	1ST	15	140	0	FALSE	0;2	195518	NA	NA	NA
High	[R].NNGkkLmTVR.[I]	HCD	2.18	9.6e-05	0.00044	0.727	0.61	1	Sequest HT (2)	2	633.858	-0.77	65.3588	18062	18062	P46782	NA	NNGKKLMTVR	10	2	65.359	39459	10	K4(Acetyl:2H(3));K5(Acetyl:2H(3));M7(Oxidation)	Acetyl:2H(3)@K;Acetyl:2H(3)@K;Oxidation@M	27	QE	0.40287	FALSE	Sequest HT	Sequest HT (A2)	A	2	Unambiguous	1	P46782	40S ribosomal protein S5 OS=Homo sapiens OX=9606 GN=RPS5 PE=1 SV=4	P46782	40S ribosomal protein S5 OS=Homo sapiens OX=9606 GN=RPS5 PE=1 SV=4	0	2	0.6147	0	1	1	633.858	1266.71	1266.71	-0.77	-0.00049	0/0	0	0	5.04655e+06	HCD	MS2	8.31018	20.905	65.3588	18062	18061	200821_HELA_MGTG_iNrich_bRP_F07.raw	F1.7	99	1	FALSE	R	N	F1	trypsin	340071	1.38796e+06	0.196796	0.803204	MGTG	1ST	15	140	0	FALSE	4;5;7	336975	NA	NA	NA
High	[R].aTEkMkTR.[E]	HCD	1.87	0.0022	0.024	0.202	0.62	1	Sequest HT (2)	2	550.309	-1.89	65.36	18063	18063	Q9UBN7	Acetyl:2H(3	ATEKMKTR	8	2	65.36	39460	8	N-Term(Acetyl:2H(3));K4(Acetyl:2H(3));K6(Acetyl:2H(3))	Acetyl:2H(3)@Any N-term;Acetyl:2H(3)@K;Acetyl:2H(3)@K	27	QE	0.40288	FALSE	Sequest HT	Sequest HT (A2)	A	2	Unambiguous	1	Q9UBN7	Histone deacetylase 6 OS=Homo sapiens OX=9606 GN=HDAC6 PE=1 SV=2	Q9UBN7	Histone deacetylase 6 OS=Homo sapiens OX=9606 GN=HDAC6 PE=1 SV=2	0	2	0.615	0	1	1	550.309	1099.61	1099.61	-1.89	-0.00104	0/0	0	0	2.25927e+06	HCD	MS2	24.0254	20.213	65.36	18063	18061	200821_HELA_MGTG_iNrich_bRP_F07.raw	F1.7	151	1	FALSE	R	A	F1	trypsin	52669.2	911270	0.0546395	0.94536	MGTG	1ST	15	140	0	FALSE	0;4;6	232509	NA	NA	NA
High	[R].kAkMTDFDR.[F]	HCD	2.84	0.00012	0.0006	0.675	0.71	1	Sequest HT (2)	2	601.311	-0.25	65.3613	18064	18064	P50914	NA	KAKMTDFDR	9	2	65.361	39461	9	K1(Acetyl:2H(3));K3(Acetyl:2H(3))	Acetyl:2H(3)@K;Acetyl:2H(3)@K	27	QE	0.40289	FALSE	Sequest HT	Sequest HT (A2)	A	2	Unambiguous	1	P50914	60S ribosomal protein L14 OS=Homo sapiens OX=9606 GN=RPL14 PE=1 SV=4	P50914	60S ribosomal protein L14 OS=Homo sapiens OX=9606 GN=RPL14 PE=1 SV=4	0	2	0.7148	0	1	1	601.311	1201.61	1201.62	-0.25	-0.00015	0/0	0	0	19754794	HCD	MS2	2.38618	3.976	65.3613	18064	18061	200821_HELA_MGTG_iNrich_bRP_F07.raw	F1.7	181	1	FALSE	R	K	F1	trypsin	2.38729e+06	7.61037e+06	0.238785	0.761215	MGTG	1ST	15	140	0	FALSE	1;3	1541725	NA	NA	NA
High	[R].ekEQMMR.[E]	HCD	2.11	0.0099	0.14	0.001	0.59	1	Sequest HT (2)	2	489.732	-0.24	65.3638	18066	18066	P15311	Glu->pyro-Glu	EKEQMMR	7	2	65.364	39462	7	N-Term(Glu->pyro-Glu);K2(Acetyl:2H(3))	Glu->pyro-Glu@E^Any N-term;Acetyl:2H(3)@K	27	QE	0.40291	FALSE	Sequest HT	Sequest HT (A2)	A	2	Unambiguous	1	P15311	Ezrin OS=Homo sapiens OX=9606 GN=EZR PE=1 SV=4	P15311	Ezrin OS=Homo sapiens OX=9606 GN=EZR PE=1 SV=4	0	2	0.5877	0	1	1	489.732	978.457	978.457	-0.24	-0.00012	0/0	0	0	8.12204e+06	HCD	MS2	42.0793	6.169	65.3638	18066	18061	200821_HELA_MGTG_iNrich_bRP_F07.raw	F1.7	74	1	FALSE	R	E	F1	trypsin	1.9528e+06	3.52497e+06	0.356495	0.643505	MGTG	1ST	15	140	0	FALSE	0;2	1539127	NA	NA	NA
High	[R].eEITTkkR.[K]	HCD	2.1	0.0047	0.061	0.099	0.56	1	Sequest HT (2)	2	538.814	-0.3	65.365	18067	18067	Q14320	Glu->pyro-Glu	EEITTKKR	8	2	65.365	39463	8	N-Term(Glu->pyro-Glu);K6(Acetyl:2H(3));K7(Acetyl:2H(3))	Glu->pyro-Glu@E^Any N-term;Acetyl:2H(3)@K;Acetyl:2H(3)@K	27	QE	0.40292	FALSE	Sequest HT	Sequest HT (A2)	A	2	Unambiguous	1	Q14320	Protein FAM50A OS=Homo sapiens OX=9606 GN=FAM50A PE=1 SV=2	Q14320	Protein FAM50A OS=Homo sapiens OX=9606 GN=FAM50A PE=1 SV=2	0	2	0.5571	0	1	1	538.814	1076.62	1076.62	-0.3	-0.00016	0/0	0	0	7461853	HCD	MS2	46.801	5.641	65.365	18067	18061	200821_HELA_MGTG_iNrich_bRP_F07.raw	F1.7	100	1	FALSE	R	E	F1	trypsin	384126	3.634e+06	0.0955982	0.904402	MGTG	1ST	15	140	0	FALSE	0;6;7	892781	NA	NA	NA
High	[R].eEITTkkR.[K]	HCD	1.7	0.00044	0.0041	0.411	0.52	1	Sequest HT (2)	1	1076.62	0.9	65.3733	18072	18072	Q14320	Glu->pyro-Glu	EEITTKKR	8	1	65.373	39464	8	N-Term(Glu->pyro-Glu);K6(Acetyl:2H(3));K7(Acetyl:2H(3))	Glu->pyro-Glu@E^Any N-term;Acetyl:2H(3)@K;Acetyl:2H(3)@K	27	QE	0.402986	FALSE	Sequest HT	Sequest HT (A2)	A	2	Unambiguous	1	Q14320	Protein FAM50A OS=Homo sapiens OX=9606 GN=FAM50A PE=1 SV=2	Q14320	Protein FAM50A OS=Homo sapiens OX=9606 GN=FAM50A PE=1 SV=2	0	1	0.5176	0	1	1	1076.62	1076.62	1076.62	0.9	0.00097	0/0	0	0	2.09191e+06	HCD	MS2	19.9368	120	65.3733	18072	18061	200821_HELA_MGTG_iNrich_bRP_F07.raw	F1.7	135	1	FALSE	R	E	F1	trypsin	31646.5	125990	0.200756	0.799244	MGTG	1ST	15	140	0	FALSE	0;6;7	104022	NA	NA	NA
High	[R].kAkMTDFDR.[F]	HCD	1.25	0.0074	0.1	0.041	0.58	1	Sequest HT (2)	1	1201.62	0.32	65.3847	18076	18076	P50914	NA	KAKMTDFDR	9	1	65.385	39465	9	K1(Acetyl:2H(3));K3(Acetyl:2H(3))	Acetyl:2H(3)@K;Acetyl:2H(3)@K	27	QE	0.403078	FALSE	Sequest HT	Sequest HT (A2)	A	2	Unambiguous	1	P50914	60S ribosomal protein L14 OS=Homo sapiens OX=9606 GN=RPL14 PE=1 SV=4	P50914	60S ribosomal protein L14 OS=Homo sapiens OX=9606 GN=RPL14 PE=1 SV=4	0	1	0.584	0	1	1	1201.62	1201.62	1201.62	0.32	0.00039	0/0	0	0	1.31598e+06	HCD	MS2	9.59792	120	65.3847	18076	18074	200821_HELA_MGTG_iNrich_bRP_F07.raw	F1.7	169	1	FALSE	R	K	F1	trypsin	35857.7	135495	0.209263	0.790737	MGTG	1ST	15	140	0	FALSE	1;3	77314.1	NA	NA	NA
High	[R].ekEQMMR.[E]	HCD	1.74	0.0037	0.047	0.129	0.62	1	Sequest HT (2)	1	978.458	0.09	65.386	18077	18077	P15311	Glu->pyro-Glu	EKEQMMR	7	1	65.386	39466	7	N-Term(Glu->pyro-Glu);K2(Acetyl:2H(3))	Glu->pyro-Glu@E^Any N-term;Acetyl:2H(3)@K	27	QE	0.403088	FALSE	Sequest HT	Sequest HT (A2)	A	2	Unambiguous	1	P15311	Ezrin OS=Homo sapiens OX=9606 GN=EZR PE=1 SV=4	P15311	Ezrin OS=Homo sapiens OX=9606 GN=EZR PE=1 SV=4	0	1	0.6207	0	1	1	978.458	978.458	978.457	0.09	8e-05	0/0	0	0	8544468	HCD	MS2	5.79688	21.145	65.386	18077	18074	200821_HELA_MGTG_iNrich_bRP_F07.raw	F1.7	80	1	FALSE	R	E	F1	trypsin	501672	316276	0.61333	0.38667	MGTG	1ST	15	140	0	FALSE	0;2	231997	NA	NA	NA
High	[R].eEGRAPEQRPAPNAAPVDPTLR.[T]	HCD	3.32	1.1e-05	1.2e-05	1.35	0.63	1	Sequest HT (2)	3	806.085	-0.53	65.4082	18090	18090	Q6P1J9	Acetyl:2H(3	EEGRAPEQRPAPNAAPVDPTLR	22	3	65.408	39467	22	N-Term(Acetyl:2H(3))	Acetyl:2H(3)@Any N-term	27	QE	0.403266	FALSE	Sequest HT	Sequest HT (A2)	A	2	Unambiguous	1	Q6P1J9	Parafibromin OS=Homo sapiens OX=9606 GN=CDC73 PE=1 SV=1	Q6P1J9	Parafibromin OS=Homo sapiens OX=9606 GN=CDC73 PE=1 SV=1	1	3	0.6265	0	1	1	806.085	2416.24	2416.24	-0.53	-0.00042	0/0	0	0	2767075	HCD	MS2	2.26557	78.829	65.4082	18090	18087	200821_HELA_MGTG_iNrich_bRP_F07.raw	F1.7	192	1	FALSE	R	E	F1	trypsin	1.03979e+06	1179470	0.46853	0.53147	MGTG	1ST	15	140	0	FALSE	0	961038	NA	NA	NA
High	[R].eSPTIVQGR.[Y]	HCD	1.66	0.0047	0.06	0.1	0.19	1	Sequest HT (2)	2	516.282	0.73	65.4166	18094	18094	P49590	Acetyl:2H(3	ESPTIVQGR	9	2	65.417	39468	9	N-Term(Acetyl:2H(3))	Acetyl:2H(3)@Any N-term	27	QE	0.403333	FALSE	Sequest HT	Sequest HT (A2)	A	2	Unambiguous	1	P49590	Histidine--tRNA ligase, mitochondrial OS=Homo sapiens OX=9606 GN=HARS2 PE=1 SV=1	P49590	Histidine--tRNA ligase, mitochondrial OS=Homo sapiens OX=9606 GN=HARS2 PE=1 SV=1	0	2	0.1928	0	1	1	516.282	1031.56	1031.56	0.73	0.00038	0/0	0	0	1.25538e+06	HCD	MS2	41.2733	34.265	65.4166	18094	18087	200821_HELA_MGTG_iNrich_bRP_F07.raw	F1.7	194	1	FALSE	R	E	F1	trypsin	244112	508156	0.324501	0.675499	MGTG	1ST	15	140	0	FALSE	0	224400	NA	NA	NA
High	[R].eSEEALQkR.[L]	HCD	2.22	0.00014	0.00066	0.662	0.49	1	Sequest HT (2)	1	1179.61	0.57	65.4423	18105	18105	Q9P2E9	Acetyl:2H(3	ESEEALQKR	9	1	65.442	39469	9	N-Term(Acetyl:2H(3));K8(Acetyl:2H(3))	Acetyl:2H(3)@Any N-term;Acetyl:2H(3)@K	27	QE	0.403538	FALSE	Sequest HT	Sequest HT (A2)	A	2	Unambiguous	1	Q9P2E9	Ribosome-binding protein 1 OS=Homo sapiens OX=9606 GN=RRBP1 PE=1 SV=5	Q9P2E9	Ribosome-binding protein 1 OS=Homo sapiens OX=9606 GN=RRBP1 PE=1 SV=5	0	1	0.4865	0	1	1	1179.61	1179.61	1179.61	0.57	0.00068	0/0	0	0	2.41708e+06	HCD	MS2	0	120	65.4423	18105	18100	200821_HELA_MGTG_iNrich_bRP_F07.raw	F1.7	163	1	FALSE	R	E	F1	trypsin	177069	63372.3	0.736433	0.263567	MGTG	1ST	15	140	0	FALSE	0;8	60734.2	NA	NA	NA
High	[R].kAkmTDFDR.[F]	HCD	2.12	0.00041	0.0037	0.422	0.62	1	Sequest HT (2)	2	609.31	1.43	65.472	18118	18118	P50914	NA	KAKMTDFDR	9	2	65.472	39470	9	K1(Acetyl:2H(3));K3(Acetyl:2H(3));M4(Oxidation)	Acetyl:2H(3)@K;Acetyl:2H(3)@K;Oxidation@M	27	QE	0.403776	FALSE	Sequest HT	Sequest HT (A2)	A	2	Unambiguous	1	P50914	60S ribosomal protein L14 OS=Homo sapiens OX=9606 GN=RPL14 PE=1 SV=4	P50914	60S ribosomal protein L14 OS=Homo sapiens OX=9606 GN=RPL14 PE=1 SV=4	0	2	0.6179	0	1	1	609.31	1217.61	1217.61	1.43	0.00087	0/0	0	0	2.47234e+06	HCD	MS2	46.8176	29.629	65.472	18118	18113	200821_HELA_MGTG_iNrich_bRP_F07.raw	F1.7	166	1	FALSE	R	K	F1	trypsin	214211	740504	0.224371	0.775629	MGTG	1ST	15	140	0	FALSE	1;3;4	292564	NA	NA	NA
High	[R].dHAISLSEPR.[M]	HCD	3.21	8.1e-05	0.00037	0.759	0.69	1	Sequest HT (2)	2	585.303	0.71	65.4974	18129	18129	Q9Y520	Acetyl:2H(3	DHAISLSEPR	10	2	65.497	39471	10	N-Term(Acetyl:2H(3))	Acetyl:2H(3)@Any N-term	27	QE	0.403979	FALSE	Sequest HT	Sequest HT (A2)	A	2	Unambiguous	1	Q9Y520	Protein PRRC2C OS=Homo sapiens OX=9606 GN=PRRC2C PE=1 SV=4	Q9Y520	Protein PRRC2C OS=Homo sapiens OX=9606 GN=PRRC2C PE=1 SV=4	0	2	0.6947	0	1	1	585.303	1169.6	1169.6	0.71	0.00041	0/0	0	0	5.34778e+06	HCD	MS2	46.9078	20.632	65.4974	18129	18126	200821_HELA_MGTG_iNrich_bRP_F07.raw	F1.7	130	1	FALSE	R	D	F1	trypsin	1.53709e+06	2.20389e+06	0.410878	0.589122	MGTG	1ST	15	140	0	FALSE	0	826708	NA	NA	NA
High	[R].kLADkTDHkGELPR.[G]	HCD	4.91	1.1e-05	1.6e-05	1.3	0.61	1	Sequest HT (2)	3	581.662	-1.89	65.523	18142	18142	Q6NW29	NA	KLADKTDHKGELPR	14	3	65.523	39472	14	K1(Acetyl:2H(3));K5(Acetyl:2H(3));K9(Acetyl:2H(3))	Acetyl:2H(3)@K;Acetyl:2H(3)@K;Acetyl:2H(3)@K	27	QE	0.404184	FALSE	Sequest HT	Sequest HT (A2)	A	2	Unambiguous	1	Q6NW29	RWD domain-containing protein 4 OS=Homo sapiens OX=9606 GN=RWDD4 PE=1 SV=3	Q6NW29	RWD domain-containing protein 4 OS=Homo sapiens OX=9606 GN=RWDD4 PE=1 SV=3	0	3	0.613	0	1	1	581.662	1742.97	1742.97	-1.89	-0.0011	0/0	0	0	1.43019e+06	HCD	MS2	8.51143	115.605	65.523	18142	18139	200821_HELA_MGTG_iNrich_bRP_F07.raw	F1.7	136	1	FALSE	R	K	F1	trypsin	80470	760153	0.0957266	0.904273	MGTG	1ST	15	140	0	FALSE	1;5;9	137306	NA	NA	NA
High	[R].TVLVNADGEEVAmR.[T]	HCD	2.62	6.8e-05	0.00024	0.829	0.52	1	Sequest HT (2)	2	760.376	2.26	65.5422	18151	18151	Q03252	NA	TVLVNADGEEVAMR	14	2	65.542	39473	14	M13(Oxidation)	Oxidation@M	27	QE	0.404338	FALSE	Sequest HT	Sequest HT (A2)	A	2	Unambiguous	1	Q03252	Lamin-B2 OS=Homo sapiens OX=9606 GN=LMNB2 PE=1 SV=4	Q03252	Lamin-B2 OS=Homo sapiens OX=9606 GN=LMNB2 PE=1 SV=4	0	2	0.5229	0	1	1	760.376	1519.75	1519.74	2.26	0.00172	0/0	0	0	1.12641e+06	HCD	MS2	9.98056	120	65.5422	18151	18139	200821_HELA_MGTG_iNrich_bRP_F07.raw	F1.7	157	1	FALSE	R	T	F1	trypsin	131235	158259	0.453325	0.546675	MGTG	1ST	15	140	0	FALSE	13	82940.2	NA	NA	NA
High	[R].hQGVmVGmGQkDSYVGDEAQSkR.[G]	HCD	2.45	0.0069	0.092	0.05	0.52	1	Sequest HT (2)	3	892.088	-1.81	65.5512	18154	18154	P63267; P60709; P62736; P68133; P68032; P63261	Acetyl:2H(3	HQGVMVGMGQKDSYVGDEAQSKR	23	3	65.551	39474	23	N-Term(Acetyl:2H(3));M5(Oxidation);M8(Oxidation);K11(Acetyl:2H(3));K22(Acetyl:2H(3))	Acetyl:2H(3)@Any N-term;Oxidation@M;Oxidation@M;Acetyl:2H(3)@K;Acetyl:2H(3)@K	27	QE	0.40441	FALSE	Sequest HT	Sequest HT (A2)	A	2	Unambiguous	6	P63267; P60709; P68133; P63261	Actin, gamma-enteric smooth muscle OS=Homo sapiens OX=9606 GN=ACTG2 PE=1 SV=1;Actin, cytoplasmic 1 OS=Homo sapiens OX=9606 GN=ACTB PE=1 SV=1;Actin, alpha skeletal muscle OS=Homo sapiens OX=9606 GN=ACTA1 PE=1 SV=1;Actin, cytoplasmic 2 OS=Homo sapiens OX=9606 GN=ACTG1 PE=1 SV=1	P63267; P60709; P62736; P68133; P68032; P63261	Actin, gamma-enteric smooth muscle OS=Homo sapiens OX=9606 GN=ACTG2 PE=1 SV=1; Actin, cytoplasmic 1 OS=Homo sapiens OX=9606 GN=ACTB PE=1 SV=1; Actin, aortic smooth muscle OS=Homo sapiens OX=9606 GN=ACTA2 PE=1 SV=1; Actin, alpha skeletal muscle OS=Homo sapiens OX=9606 GN=ACTA1 PE=1 SV=1; Actin, alpha cardiac muscle 1 OS=Homo sapiens OX=9606 GN=ACTC1 PE=1 SV=1; Actin, cytoplasmic 2 OS=Homo sapiens OX=9606 GN=ACTG1 PE=1 SV=1	0	3	0.5224	0	1	1	892.088	2674.25	2674.25	-1.81	-0.00161	0/0	0	0	302119	HCD	MS2	64.639	120	65.5512	18154	18152	200821_HELA_MGTG_iNrich_bRP_F07.raw	F1.7	132	4	FALSE	R	H	F1	trypsin	0	230070	0	1	MGTG	1ST	15	140	0	FALSE	0;5;8;11;22	90828.4	NA	NA	NA
High	[R].aPVQVIHR.[S]	HCD	2.22	0.003	0.035	0.16	0.46	1	Sequest HT (2)	2	482.792	0.91	65.5561	18157	18157	Q9BRP4	Acetyl:2H(3	APVQVIHR	8	2	65.556	39475	8	N-Term(Acetyl:2H(3))	Acetyl:2H(3)@Any N-term	27	QE	0.404449	FALSE	Sequest HT	Sequest HT (A2)	A	2	Unambiguous	1	Q9BRP4	Proteasomal ATPase-associated factor 1 OS=Homo sapiens OX=9606 GN=PAAF1 PE=1 SV=2	Q9BRP4	Proteasomal ATPase-associated factor 1 OS=Homo sapiens OX=9606 GN=PAAF1 PE=1 SV=2	0	2	0.4595	0	1	1	482.792	964.577	964.577	0.91	0.00044	0/0	0	0	1.33177e+06	HCD	MS2	28.655	84.534	65.5561	18157	18152	200821_HELA_MGTG_iNrich_bRP_F07.raw	F1.7	105	1	FALSE	R	A	F1	trypsin	157130	648251	0.1951	0.8049	MGTG	1ST	15	140	0	FALSE	0	171642	NA	NA	NA
High	[R].NEVVVELR.[K]	HCD	2.56	0.0019	0.02	0.225	0.58	1	Sequest HT (2)	2	479.272	0.73	65.5777	18166	18166	O00629	NA	NEVVVELR	8	2	65.578	39476	8		NA	27	QE	0.404622	FALSE	Sequest HT	Sequest HT (A2)	A	2	Unambiguous	1	O00629	Importin subunit alpha-3 OS=Homo sapiens OX=9606 GN=KPNA4 PE=1 SV=1	O00629	Importin subunit alpha-3 OS=Homo sapiens OX=9606 GN=KPNA4 PE=1 SV=1	0	2	0.5781	0	1	1	479.272	957.537	957.536	0.73	0.00035	0/0	0	0	1.97721e+06	HCD	MS2	15.5668	55.429	65.5777	18166	18165	200821_HELA_MGTG_iNrich_bRP_F07.raw	F1.7	126	1	FALSE	R	N	F1	trypsin	221010	700397	0.239861	0.760139	MGTG	1ST	15	140	0	FALSE	NA	172281	NA	NA	NA
High	[R].AEAcFVNcVER.[F]	HCD	2.82	0.00016	0.0008	0.629	0.69	1	Sequest HT (2)	2	677.797	-0.5	65.5883	18171	18171	O60220	NA	AEACFVNCVER	11	2	65.588	39477	11	C4(Carbamidomethyl);C8(Carbamidomethyl)	Carbamidomethyl@C;Carbamidomethyl@C	27	QE	0.404706	FALSE	Sequest HT	Sequest HT (A2)	A	2	Unambiguous	1	O60220	Mitochondrial import inner membrane translocase subunit Tim8 A OS=Homo sapiens OX=9606 GN=TIMM8A PE=1 SV=1	O60220	Mitochondrial import inner membrane translocase subunit Tim8 A OS=Homo sapiens OX=9606 GN=TIMM8A PE=1 SV=1	0	2	0.6879	0	1	1	677.797	1354.59	1354.59	-0.5	-0.00034	0/0	0	0	1.82373e+06	HCD	MS2	48.2628	115.378	65.5883	18171	18165	200821_HELA_MGTG_iNrich_bRP_F07.raw	F1.7	30	1	FALSE	R	A	F1	trypsin	253301	1.27043e+06	0.166238	0.833762	MGTG	1ST	15	140	0	FALSE	4;8	609850	NA	NA	NA
High	[R].DTLkETNEELR.[C]	HCD	2.66	6.8e-05	0.00025	0.826	0.5	1	Sequest HT (2)	2	696.857	2.12	65.5952	18174	18174	Q9UJC3	NA	DTLKETNEELR	11	2	65.595	39478	11	K4(Acetyl:2H(3))	Acetyl:2H(3)@K	27	QE	0.404762	FALSE	Sequest HT	Sequest HT (A2)	A	2	Unambiguous	1	Q9UJC3	Protein Hook homolog 1 OS=Homo sapiens OX=9606 GN=HOOK1 PE=1 SV=2	Q9UJC3	Protein Hook homolog 1 OS=Homo sapiens OX=9606 GN=HOOK1 PE=1 SV=2	0	2	0.5038	0	1	1	696.857	1392.71	1392.7	2.12	0.00148	0/0	0	0	806338	HCD	MS2	68.0128	120	65.5952	18174	18165	200821_HELA_MGTG_iNrich_bRP_F07.raw	F1.7	193	1	FALSE	R	D	F1	trypsin	83907.3	528985	0.136904	0.863096	MGTG	1ST	15	140	0	FALSE	4	146286	NA	NA	NA
High	[R].AQIFANTVDNAR.[I]	HCD	2.48	0.00014	0.00066	0.662	0.6	1	Sequest HT (2)	2	660.338	-1.64	65.6106	18180	18180	P05783	NA	AQIFANTVDNAR	12	2	65.611	39479	12		NA	27	QE	0.404885	FALSE	Sequest HT	Sequest HT (A2)	A	2	Unambiguous	1	P05783	Keratin, type I cytoskeletal 18 OS=Homo sapiens OX=9606 GN=KRT18 PE=1 SV=2	P05783	Keratin, type I cytoskeletal 18 OS=Homo sapiens OX=9606 GN=KRT18 PE=1 SV=2	0	2	0.6048	0	1	1	660.338	1319.67	1319.67	-1.64	-0.00108	0/0	0	0	3316277	HCD	MS2	51.5407	17.984	65.6106	18180	18178	200821_HELA_MGTG_iNrich_bRP_F07.raw	F1.7	169	1	FALSE	R	A	F1	trypsin	824373	1.35769e+06	0.377795	0.622205	MGTG	1ST	15	140	0	FALSE	NA	710574	NA	NA	NA
High	[R].mRLTQEEkER.[R]	HCD	3.71	1.1e-05	1e-05	1.38	0.4	1	Sequest HT (2)	2	705.37	0.8	65.6119	18181	18181	Q86TG7	Acetyl:2H(3	MRLTQEEKER	10	2	65.612	39480	10	N-Term(Acetyl:2H(3));K8(Acetyl:2H(3))	Acetyl:2H(3)@Any N-term;Acetyl:2H(3)@K	27	QE	0.404895	FALSE	Sequest HT	Sequest HT (A2)	A	2	Unambiguous	1	Q86TG7	Retrotransposon-derived protein PEG10 OS=Homo sapiens OX=9606 GN=PEG10 PE=1 SV=2	Q86TG7	Retrotransposon-derived protein PEG10 OS=Homo sapiens OX=9606 GN=PEG10 PE=1 SV=2	1	2	0.4016	0	1	1	705.37	1409.73	1409.73	0.8	0.00057	0/0	0	0	9038669	HCD	MS2	6.58043	14.321	65.6119	18181	18178	200821_HELA_MGTG_iNrich_bRP_F07.raw	F1.7	173	1	FALSE	R	M	F1	trypsin	853448	1.35319e+06	0.386764	0.613236	MGTG	1ST	15	140	0	FALSE	0;8	551151	NA	NA	NA
High	[R].tNYNDRYDEIR.[R]	HCD	2.08	0.0025	0.027	0.19	0.38	1	Sequest HT (2)	2	752.349	0.5	65.6144	18183	18183	P62424	Acetyl:2H(3	TNYNDRYDEIR	11	2	65.614	39481	11	N-Term(Acetyl:2H(3))	Acetyl:2H(3)@Any N-term	27	QE	0.404915	FALSE	Sequest HT	Sequest HT (A2)	A	2	Unambiguous	1	P62424	60S ribosomal protein L7a OS=Homo sapiens OX=9606 GN=RPL7A PE=1 SV=2	P62424	60S ribosomal protein L7a OS=Homo sapiens OX=9606 GN=RPL7A PE=1 SV=2	1	2	0.375	0	1	1	752.349	1503.69	1503.69	0.5	0.00038	0/0	0	0	4485555	HCD	MS2	18.9739	30.06	65.6144	18183	18178	200821_HELA_MGTG_iNrich_bRP_F07.raw	F1.7	73	1	FALSE	R	T	F1	trypsin	418363	1.24462e+06	0.251573	0.748427	MGTG	1ST	15	140	0	FALSE	0	470357	NA	NA	NA
High	[R].mREDYDSVEQDGDEPGPQR.[S]	HCD	4.98	1.1e-05	1e-05	1.38	0.68	1	Sequest HT (2)	3	756.656	-0.31	65.6447	18198	18198	Q9Y5S9	Acetyl:2H(3	MREDYDSVEQDGDEPGPQR	19	3	65.645	39482	19	N-Term(Acetyl:2H(3))	Acetyl:2H(3)@Any N-term	27	QE	0.405158	FALSE	Sequest HT	Sequest HT (A2)	A	2	Unambiguous	1	Q9Y5S9	RNA-binding protein 8A OS=Homo sapiens OX=9606 GN=RBM8A PE=1 SV=1	Q9Y5S9	RNA-binding protein 8A OS=Homo sapiens OX=9606 GN=RBM8A PE=1 SV=1	1	3	0.6827	0	1	1	756.656	2267.95	2267.95	-0.31	-0.00023	0/0	0	0	1.1525e+06	HCD	MS2	45.6668	106.068	65.6447	18198	18191	200821_HELA_MGTG_iNrich_bRP_F07.raw	F1.7	19	1	FALSE	R	M	F1	trypsin	388025	635450	0.379125	0.620875	MGTG	1ST	15	140	0	FALSE	0	223987	NA	NA	NA
High	[R].LPPDVLR.[W]	HCD	1.47	0.0052	0.068	0.087	0.29	1	Sequest HT (2)	2	405.248	0.38	65.6539	18202	18202	P78527	NA	LPPDVLR	7	2	65.654	39483	7		NA	27	QE	0.405231	FALSE	Sequest HT	Sequest HT (A2)	A	2	Unambiguous	1	P78527	DNA-dependent protein kinase catalytic subunit OS=Homo sapiens OX=9606 GN=PRKDC PE=1 SV=3	P78527	DNA-dependent protein kinase catalytic subunit OS=Homo sapiens OX=9606 GN=PRKDC PE=1 SV=3	0	2	0.2857	0	1	1	405.248	809.488	809.488	0.38	0.00015	0/0	0	0	624423	HCD	MS2	28.861	120	65.6539	18202	18191	200821_HELA_MGTG_iNrich_bRP_F07.raw	F1.7	37	1	FALSE	R	L	F1	trypsin	39297.4	776831	0.048151	0.951849	MGTG	1ST	15	140	0	FALSE	NA	261992	NA	NA	NA
High	[R].NNGkkLMTVR.[I]	HCD	2.84	0.00018	0.00089	0.614	0.65	1	Sequest HT (2)	2	625.862	1.4	65.664	18206	18206	P46782	NA	NNGKKLMTVR	10	2	65.664	39484	10	K4(Acetyl:2H(3));K5(Acetyl:2H(3))	Acetyl:2H(3)@K;Acetyl:2H(3)@K	27	QE	0.405312	FALSE	Sequest HT	Sequest HT (A2)	A	2	Unambiguous	1	P46782	40S ribosomal protein S5 OS=Homo sapiens OX=9606 GN=RPS5 PE=1 SV=4	P46782	40S ribosomal protein S5 OS=Homo sapiens OX=9606 GN=RPS5 PE=1 SV=4	0	2	0.6549	0	1	1	625.862	1250.72	1250.72	1.4	0.00088	0/0	0	0	1.45868e+06	HCD	MS2	60.9535	110.376	65.664	18206	18204	200821_HELA_MGTG_iNrich_bRP_F07.raw	F1.7	97	1	FALSE	R	N	F1	trypsin	81329.6	735038	0.0996237	0.900376	MGTG	1ST	15	140	0	FALSE	4;5	140396	NA	NA	NA
High	[R].gLVLDHGARHPDMkkR.[V]	HCD	5.21	2.6e-05	8.6e-05	1.01	0.46	1	Sequest HT (2)	4	492.025	-1.56	65.6762	18212	18212	P40227	Acetyl:2H(3	GLVLDHGARHPDMKKR	16	4	65.676	39485	16	N-Term(Acetyl:2H(3));K14(Acetyl:2H(3));K15(Acetyl:2H(3))	Acetyl:2H(3)@Any N-term;Acetyl:2H(3)@K;Acetyl:2H(3)@K	27	QE	0.40541	FALSE	Sequest HT	Sequest HT (A2)	A	2	Unambiguous	1	P40227	T-complex protein 1 subunit zeta OS=Homo sapiens OX=9606 GN=CCT6A PE=1 SV=3	P40227	T-complex protein 1 subunit zeta OS=Homo sapiens OX=9606 GN=CCT6A PE=1 SV=3	1	4	0.4587	0	1	1	492.025	1965.08	1965.08	-1.56	-0.00077	0/0	0	0	517261	HCD	MS2	18.4458	79.08	65.6762	18212	18204	200821_HELA_MGTG_iNrich_bRP_F07.raw	F1.7	149	1	FALSE	R	G	F1	trypsin	54267.4	516900	0.0950114	0.904989	MGTG	1ST	15	140	0	FALSE	0;14;15	102844	NA	NA	NA
High	[R].SkkIQkkYDER.[K]	HCD	3.12	0.00019	0.00099	0.597	0.67	1	Sequest HT (2)	3	534.98	0.24	65.6944	18221	18221	P62241	NA	SKKIQKKYDER	11	3	65.694	39486	11	K2(Acetyl:2H(3));K3(Acetyl:2H(3));K6(Acetyl:2H(3));K7(Acetyl:2H(3))	Acetyl:2H(3)@K;Acetyl:2H(3)@K;Acetyl:2H(3)@K;Acetyl:2H(3)@K	27	QE	0.405555	FALSE	Sequest HT	Sequest HT (A2)	A	2	Unambiguous	1	P62241	40S ribosomal protein S8 OS=Homo sapiens OX=9606 GN=RPS8 PE=1 SV=2	P62241	40S ribosomal protein S8 OS=Homo sapiens OX=9606 GN=RPS8 PE=1 SV=2	0	3	0.6731	0	1	1	534.98	1602.92	1602.92	0.24	0.00013	0/0	0	0	4007874	HCD	MS2	30.6145	26.234	65.6944	18221	18217	200821_HELA_MGTG_iNrich_bRP_F07.raw	F1.7	74	1	FALSE	R	S	F1	trypsin	883000	2086262	0.29738	0.70262	MGTG	1ST	15	140	0	FALSE	2;3;6;7	739118	NA	NA	NA
High	[R].LIkGEkYEkR.[I]	HCD	2.73	0.0001	0.00046	0.721	0.69	1	Sequest HT (2)	2	699.919	0.14	65.6965	18222	18222	P55809	NA	LIKGEKYEKR	10	2	65.696	39487	10	K3(Acetyl:2H(3));K6(Acetyl:2H(3));K9(Acetyl:2H(3))	Acetyl:2H(3)@K;Acetyl:2H(3)@K;Acetyl:2H(3)@K	27	QE	0.405572	FALSE	Sequest HT	Sequest HT (A2)	A	2	Unambiguous	1	P55809	Succinyl-CoA:3-ketoacid coenzyme A transferase 1, mitochondrial OS=Homo sapiens OX=9606 GN=OXCT1 PE=1 SV=1	P55809	Succinyl-CoA:3-ketoacid coenzyme A transferase 1, mitochondrial OS=Homo sapiens OX=9606 GN=OXCT1 PE=1 SV=1	0	2	0.6923	0	1	1	699.919	1398.83	1398.83	0.14	0.0001	0/0	0	0	2.55007e+06	HCD	MS2	12.8683	94.366	65.6965	18222	18217	200821_HELA_MGTG_iNrich_bRP_F07.raw	F1.7	67	1	FALSE	R	L	F1	trypsin	119187	1.16741e+06	0.0926374	0.907363	MGTG	1ST	15	140	0	FALSE	3;6;9	363619	NA	NA	NA
High	[R].ekLNEEHFR.[G]	HCD	2.48	0.0026	0.029	0.184	0.43	1	Sequest HT (2)	2	614.809	-3.08	65.7004	18224	18224	Q99707	Glu->pyro-Glu	EKLNEEHFR	9	2	65.7	39488	9	N-Term(Glu->pyro-Glu);K2(Acetyl:2H(3))	Glu->pyro-Glu@E^Any N-term;Acetyl:2H(3)@K	27	QE	0.405603	FALSE	Sequest HT	Sequest HT (A2)	A	2	Unambiguous	1	Q99707	Methionine synthase OS=Homo sapiens OX=9606 GN=MTR PE=1 SV=2	Q99707	Methionine synthase OS=Homo sapiens OX=9606 GN=MTR PE=1 SV=2	0	2	0.4315	0	1	1	614.809	1228.61	1228.61	-3.08	-0.00189	0/0	0	0	1253597	HCD	MS2	46.0456	120	65.7004	18224	18217	200821_HELA_MGTG_iNrich_bRP_F07.raw	F1.7	153	1	FALSE	R	E	F1	trypsin	190067	397279	0.323604	0.676396	MGTG	1ST	15	140	0	FALSE	0;2	144826	NA	NA	NA
High	[R].ARLEDALLR.[M]	HCD	2.66	0.00014	0.00065	0.663	0.39	1	Sequest HT (2)	2	528.812	0.23	65.7029	18225	18225	O15061	NA	ARLEDALLR	9	2	65.703	39489	9		NA	27	QE	0.405623	FALSE	Sequest HT	Sequest HT (A2)	A	2	Unambiguous	1	O15061	Synemin OS=Homo sapiens OX=9606 GN=SYNM PE=1 SV=3	O15061	Synemin OS=Homo sapiens OX=9606 GN=SYNM PE=1 SV=3	1	2	0.391	0	1	1	528.812	1056.62	1056.62	0.23	0.00012	0/0	0	0	967080	HCD	MS2	39.6313	120	65.7029	18225	18217	200821_HELA_MGTG_iNrich_bRP_F07.raw	F1.7	95	1	FALSE	R	A	F1	trypsin	95979.5	235188	0.289822	0.710178	MGTG	1ST	15	140	0	FALSE	NA	119626	NA	NA	NA
High	[R].SkkIQkkYDER.[K]	HCD	3.24	1.8e-05	6.2e-05	1.07	0.77	1	Sequest HT (2)	2	801.966	-0.02	65.7207	18233	18233	P62241	NA	SKKIQKKYDER	11	2	65.721	39490	11	K2(Acetyl:2H(3));K3(Acetyl:2H(3));K6(Acetyl:2H(3));K7(Acetyl:2H(3))	Acetyl:2H(3)@K;Acetyl:2H(3)@K;Acetyl:2H(3)@K;Acetyl:2H(3)@K	27	QE	0.405766	FALSE	Sequest HT	Sequest HT (A2)	A	2	Unambiguous	1	P62241	40S ribosomal protein S8 OS=Homo sapiens OX=9606 GN=RPS8 PE=1 SV=2	P62241	40S ribosomal protein S8 OS=Homo sapiens OX=9606 GN=RPS8 PE=1 SV=2	0	2	0.7685	0	1	1	801.966	1602.92	1602.92	-0.02	-2e-05	0/0	0	0	10099854	HCD	MS2	6.54887	10.037	65.7207	18233	18230	200821_HELA_MGTG_iNrich_bRP_F07.raw	F1.7	76	1	FALSE	R	S	F1	trypsin	1.83371e+06	4.58297e+06	0.285772	0.714228	MGTG	1ST	15	140	0	FALSE	2;3;6;7	1186724	NA	NA	NA
High	[R].qREEEIEAQEkAkR.[E]	HCD	4.83	1.1e-05	3.6e-07	1.94	0.74	1	Sequest HT (2)	3	627	0.02	65.722	18234	18234	O75937	Acetyl:2H(3	QREEEIEAQEKAKR	14	3	65.722	39491	14	N-Term(Acetyl:2H(3));K11(Acetyl:2H(3));K13(Acetyl:2H(3))	Acetyl:2H(3)@Any N-term;Acetyl:2H(3)@K;Acetyl:2H(3)@K	27	QE	0.405776	FALSE	Sequest HT	Sequest HT (A2)	A	2	Unambiguous	1	O75937	DnaJ homolog subfamily C member 8 OS=Homo sapiens OX=9606 GN=DNAJC8 PE=1 SV=2	O75937	DnaJ homolog subfamily C member 8 OS=Homo sapiens OX=9606 GN=DNAJC8 PE=1 SV=2	1	3	0.7391	0	1	1	627	1878.99	1878.99	0.02	1e-05	0/0	0	0	5319420	HCD	MS2	22.3439	27.278	65.722	18234	18230	200821_HELA_MGTG_iNrich_bRP_F07.raw	F1.7	173	1	FALSE	R	Q	F1	trypsin	1.7465e+06	1.87619e+06	0.4821	0.5179	MGTG	1ST	15	140	0	FALSE	0;11;13	664811	NA	NA	NA
High	[R].qGPAETGGQGQPQGPGLR.[T]	HCD	3.66	1.1e-05	3.4e-06	1.56	0.7	1	Sequest HT (2)	2	890.446	1.8	65.7294	18237	18237	O43819	Acetyl:2H(3	QGPAETGGQGQPQGPGLR	18	2	65.729	39492	18	N-Term(Acetyl:2H(3))	Acetyl:2H(3)@Any N-term	27	QE	0.405835	FALSE	Sequest HT	Sequest HT (A2)	A	2	Unambiguous	1	O43819	Protein SCO2 homolog, mitochondrial OS=Homo sapiens OX=9606 GN=SCO2 PE=1 SV=3	O43819	Protein SCO2 homolog, mitochondrial OS=Homo sapiens OX=9606 GN=SCO2 PE=1 SV=3	0	2	0.6967	0	1	1	890.446	1779.88	1779.88	1.8	0.0016	0/0	0	0	1.34112e+06	HCD	MS2	31.0181	120	65.7294	18237	18230	200821_HELA_MGTG_iNrich_bRP_F07.raw	F1.7	141	1	FALSE	R	Q	F1	trypsin	46624.1	520440	0.0822201	0.91778	MGTG	1ST	15	140	0	FALSE	0	165628	NA	NA	NA
High	[R].rSASQAGSkSQAVEkPPSEkPR.[L]	HCD	6.82	1.1e-05	2.2e-08	2.41	0.72	1	Sequest HT (2)	3	835.785	-1.42	65.7497	18245	18245	Q7Z7K6	Acetyl:2H(3	RSASQAGSKSQAVEKPPSEKPR	22	3	65.75	39493	22	N-Term(Acetyl:2H(3));K9(Acetyl:2H(3));K15(Acetyl:2H(3));K20(Acetyl:2H(3))	Acetyl:2H(3)@Any N-term;Acetyl:2H(3)@K;Acetyl:2H(3)@K;Acetyl:2H(3)@K	27	QE	0.405998	TRUE	Sequest HT	Sequest HT (A2)	A	2	Unambiguous	1	Q7Z7K6	Centromere protein V OS=Homo sapiens OX=9606 GN=CENPV PE=1 SV=1	Q7Z7K6	Centromere protein V OS=Homo sapiens OX=9606 GN=CENPV PE=1 SV=1	1	3	0.7185	0	1	1	835.785	2505.34	2505.34	-1.42	-0.00119	0/0	0	0	1.59206e+06	HCD	MS2	18.3057	96.199	65.7497	18245	18243	200821_HELA_MGTG_iNrich_bRP_F07.raw	F1.7	198	1	FALSE	R	R	F1	trypsin	611335	1.21053e+06	0.335555	0.664445	MGTG	1ST	15	140	1	TRUE	0;9;15;20	503911	202.138	8618.4	0.017103
High	[R].aTFGDNkR.[N]	HCD	1.57	0.0032	0.038	0.153	0.41	1	Sequest HT (2)	2	499.764	3	65.7561	18249	18249	Q4J6C6	Acetyl:2H(3	ATFGDNKR	8	2	65.756	39494	8	N-Term(Acetyl:2H(3));K7(Acetyl:2H(3))	Acetyl:2H(3)@Any N-term;Acetyl:2H(3)@K	27	QE	0.406049	FALSE	Sequest HT	Sequest HT (A2)	A	2	Unambiguous	1	Q4J6C6	Prolyl endopeptidase-like OS=Homo sapiens OX=9606 GN=PREPL PE=1 SV=1	Q4J6C6	Prolyl endopeptidase-like OS=Homo sapiens OX=9606 GN=PREPL PE=1 SV=1	0	2	0.4076	0	1	1	499.764	998.52	998.517	3	0.0015	0/0	0	0	1.59027e+06	HCD	MS2	69.0643	24.759	65.7561	18249	18243	200821_HELA_MGTG_iNrich_bRP_F07.raw	F1.7	113	1	FALSE	R	A	F1	trypsin	91730.5	897654	0.0927147	0.907285	MGTG	1ST	15	140	0	FALSE	0;7	332557	NA	NA	NA
High	[R].RkGkEDEGEEAASPmLQIQR.[D]	HCD	6.6	1.1e-05	2.1e-07	2.03	0.69	1	Sequest HT (2)	3	793.399	-2.65	65.768	18254	18254	Q14204	NA	RKGKEDEGEEAASPMLQIQR	20	3	65.768	39495	20	K2(Acetyl:2H(3));K4(Acetyl:2H(3));M15(Oxidation)	Acetyl:2H(3)@K;Acetyl:2H(3)@K;Oxidation@M	27	QE	0.406144	FALSE	Sequest HT	Sequest HT (A2)	A	2	Unambiguous	1	Q14204	Cytoplasmic dynein 1 heavy chain 1 OS=Homo sapiens OX=9606 GN=DYNC1H1 PE=1 SV=5	Q14204	Cytoplasmic dynein 1 heavy chain 1 OS=Homo sapiens OX=9606 GN=DYNC1H1 PE=1 SV=5	1	3	0.6864	0	1	1	793.399	2378.18	2378.19	-2.65	-0.0021	0/0	0	0	868338	HCD	MS2	5.37722	120	65.768	18254	18243	200821_HELA_MGTG_iNrich_bRP_F07.raw	F1.7	181	1	FALSE	R	R	F1	trypsin	296978	285694	0.509683	0.490317	MGTG	1ST	15	140	0	FALSE	2;4;15	62141.4	NA	NA	NA
High	[R].LAFETGPPR.[L]	HCD	2.31	0.00039	0.0033	0.435	0.39	1	Sequest HT (2)	2	494.266	-1.99	65.7698	18255	18255	P46531	NA	LAFETGPPR	9	2	65.77	39496	9		NA	27	QE	0.406158	FALSE	Sequest HT	Sequest HT (A2)	A	2	Unambiguous	1	P46531	Neurogenic locus notch homolog protein 1 OS=Homo sapiens OX=9606 GN=NOTCH1 PE=1 SV=4	P46531	Neurogenic locus notch homolog protein 1 OS=Homo sapiens OX=9606 GN=NOTCH1 PE=1 SV=4	0	2	0.3853	0	1	1	494.266	987.524	987.526	-1.99	-0.00098	0/0	0	0	1.03261e+06	HCD	MS2	27.6554	72.862	65.7698	18255	18243	200821_HELA_MGTG_iNrich_bRP_F07.raw	F1.7	180	1	FALSE	R	L	F1	trypsin	71816	461627	0.134627	0.865373	MGTG	1ST	15	140	0	FALSE	NA	120146	NA	NA	NA
High	[R].qREEEIEAQEkAkR.[E]	HCD	5.39	1.1e-05	5.3e-10	3.03	0.67	1	Sequest HT (2)	2	939.998	0.84	65.7834	18261	18261	O75937	Acetyl:2H(3	QREEEIEAQEKAKR	14	2	65.783	39497	14	N-Term(Acetyl:2H(3));K11(Acetyl:2H(3));K13(Acetyl:2H(3))	Acetyl:2H(3)@Any N-term;Acetyl:2H(3)@K;Acetyl:2H(3)@K	27	QE	0.406267	FALSE	Sequest HT	Sequest HT (A2)	A	2	Unambiguous	1	O75937	DnaJ homolog subfamily C member 8 OS=Homo sapiens OX=9606 GN=DNAJC8 PE=1 SV=2	O75937	DnaJ homolog subfamily C member 8 OS=Homo sapiens OX=9606 GN=DNAJC8 PE=1 SV=2	1	2	0.6716	0	1	1	939.998	1878.99	1878.99	0.84	0.00079	0/0	0	0	2.60741e+06	HCD	MS2	25.0805	80.185	65.7834	18261	18256	200821_HELA_MGTG_iNrich_bRP_F07.raw	F1.7	171	1	FALSE	R	Q	F1	trypsin	240007	381013	0.386472	0.613528	MGTG	1ST	15	140	0	FALSE	0;11;13	106179	NA	NA	NA
High	[R].eHGVGGVSQcPEPGLR.[H]	HCD	4.05	1.1e-05	4.8e-07	1.89	0.69	1	Sequest HT (2)	2	862.413	-3.8	65.796	18267	18267	Q9C0C2	Acetyl:2H(3	EHGVGGVSQCPEPGLR	16	2	65.796	39498	16	N-Term(Acetyl:2H(3));C10(Carbamidomethyl)	Acetyl:2H(3)@Any N-term;Carbamidomethyl@C	27	QE	0.406368	FALSE	Sequest HT	Sequest HT (A2)	A	2	Unambiguous	1	Q9C0C2	182 kDa tankyrase-1-binding protein OS=Homo sapiens OX=9606 GN=TNKS1BP1 PE=1 SV=4	Q9C0C2	182 kDa tankyrase-1-binding protein OS=Homo sapiens OX=9606 GN=TNKS1BP1 PE=1 SV=4	0	2	0.6889	0	1	1	862.413	1723.82	1723.83	-3.8	-0.00328	0/0	0	0	901854	HCD	MS2	0	120	65.796	18267	18256	200821_HELA_MGTG_iNrich_bRP_F07.raw	F1.7	125	1	FALSE	R	E	F1	trypsin	259116	385538	0.401946	0.598054	MGTG	1ST	15	140	0	FALSE	0;10	98239	NA	NA	NA
High	[R].kQSTTEAQkkAAPASTkQADRR.[Q]	HCD	4.85	1.8e-05	3.6e-05	1.16	0.74	1	Sequest HT (2)	3	876.151	0.01	65.8074	18272	18272	Q14980	Acetyl:2H(3	KQSTTEAQKKAAPASTKQADRR	22	3	65.807	39499	22	N-Term(Acetyl:2H(3));K1(Acetyl:2H(3));K9(Acetyl:2H(3));K10(Acetyl:2H(3));K17(Acetyl:2H(3))	Acetyl:2H(3)@Any N-term;Acetyl:2H(3)@K;Acetyl:2H(3)@K;Acetyl:2H(3)@K;Acetyl:2H(3)@K	27	QE	0.406459	FALSE	Sequest HT	Sequest HT (A2)	A	2	Unambiguous	1	Q14980	Nuclear mitotic apparatus protein 1 OS=Homo sapiens OX=9606 GN=NUMA1 PE=1 SV=2	Q14980	Nuclear mitotic apparatus protein 1 OS=Homo sapiens OX=9606 GN=NUMA1 PE=1 SV=2	1	3	0.7361	0	1	1	876.151	2626.44	2626.44	0.01	1e-05	0/0	0	0	4.91865e+06	HCD	MS2	0	54.342	65.8074	18272	18269	200821_HELA_MGTG_iNrich_bRP_F07.raw	F1.7	126	1	FALSE	R	K	F1	trypsin	922272	2.8013e+06	0.247685	0.752315	MGTG	1ST	15	140	0	FALSE	0;1;9;10;17	756512	NA	NA	NA
High	[R].LTPILkNR.[H]	HCD	1.83	0.0042	0.054	0.113	0.46	1	Sequest HT (2)	2	500.323	-0.1	65.8131	18276	18276	O75533	NA	LTPILKNR	8	2	65.813	39500	8	K6(Acetyl:2H(3))	Acetyl:2H(3)@K	27	QE	0.406505	FALSE	Sequest HT	Sequest HT (A2)	A	2	Unambiguous	1	O75533	Splicing factor 3B subunit 1 OS=Homo sapiens OX=9606 GN=SF3B1 PE=1 SV=3	O75533	Splicing factor 3B subunit 1 OS=Homo sapiens OX=9606 GN=SF3B1 PE=1 SV=3	0	2	0.459	0	1	1	500.323	999.639	999.639	-0.1	-5e-05	0/0	0	0	2.15774e+06	HCD	MS2	54.8732	39.417	65.8131	18276	18269	200821_HELA_MGTG_iNrich_bRP_F07.raw	F1.7	24	1	FALSE	R	L	F1	trypsin	276855	1.88335e+06	0.128162	0.871838	MGTG	1ST	15	140	0	FALSE	6	549217	NA	NA	NA
High	[R].SENEEFVEVGR.[L]	HCD	3.06	0.00016	0.00076	0.637	0.49	1	Sequest HT (2)	2	647.798	-1.17	65.8363	18287	18287	P10644	NA	SENEEFVEVGR	11	2	65.836	39501	11		NA	27	QE	0.40669	FALSE	Sequest HT	Sequest HT (A2)	A	2	Unambiguous	1	P10644	cAMP-dependent protein kinase type I-alpha regulatory subunit OS=Homo sapiens OX=9606 GN=PRKAR1A PE=1 SV=1	P10644	cAMP-dependent protein kinase type I-alpha regulatory subunit OS=Homo sapiens OX=9606 GN=PRKAR1A PE=1 SV=1	0	2	0.4935	0	1	1	647.798	1294.59	1294.59	-1.17	-0.00076	0/0	0	0	2.54204e+06	HCD	MS2	14.5703	92.818	65.8363	18287	18282	200821_HELA_MGTG_iNrich_bRP_F07.raw	F1.7	85	1	FALSE	R	S	F1	trypsin	164601	818403	0.167447	0.832553	MGTG	1ST	15	140	0	FALSE	NA	143192	NA	NA	NA
High	[R].AkVIAAEGEMNASR.[A]	HCD	2.15	0.0032	0.038	0.152	0.59	1	Sequest HT (2)	2	746.388	0.94	65.8434	18291	18291	P27105	NA	AKVIAAEGEMNASR	14	2	65.843	39502	14	K2(Acetyl:2H(3))	Acetyl:2H(3)@K	27	QE	0.406747	FALSE	Sequest HT	Sequest HT (A2)	A	2	Unambiguous	1	P27105	Stomatin OS=Homo sapiens OX=9606 GN=STOM PE=1 SV=3	P27105	Stomatin OS=Homo sapiens OX=9606 GN=STOM PE=1 SV=3	0	2	0.5907	0	1	1	746.388	1491.77	1491.77	0.94	0.0007	0/0	0	0	2.84524e+06	HCD	MS2	43.3144	28.273	65.8434	18291	18282	200821_HELA_MGTG_iNrich_bRP_F07.raw	F1.7	155	1	FALSE	R	A	F1	trypsin	102562	555235	0.155917	0.844083	MGTG	1ST	15	140	0	FALSE	2	259715	NA	NA	NA
High	[R].dLSSSEPVHAkkR.[K]	HCD	4.26	1.1e-05	2.4e-05	1.23	0.72	1	Sequest HT (2)	2	794.935	-0.92	65.8455	18292	18292	Q8WTT2	Acetyl:2H(3	DLSSSEPVHAKKR	13	2	65.846	39503	13	N-Term(Acetyl:2H(3));K11(Acetyl:2H(3));K12(Acetyl:2H(3))	Acetyl:2H(3)@Any N-term;Acetyl:2H(3)@K;Acetyl:2H(3)@K	27	QE	0.406764	FALSE	Sequest HT	Sequest HT (A2)	A	2	Unambiguous	1	Q8WTT2	Nucleolar complex protein 3 homolog OS=Homo sapiens OX=9606 GN=NOC3L PE=1 SV=1	Q8WTT2	Nucleolar complex protein 3 homolog OS=Homo sapiens OX=9606 GN=NOC3L PE=1 SV=1	0	2	0.716	0	1	1	794.935	1588.86	1588.86	-0.92	-0.00073	0/0	0	0	1.7529e+06	HCD	MS2	18.2541	92.318	65.8455	18292	18282	200821_HELA_MGTG_iNrich_bRP_F07.raw	F1.7	196	1	FALSE	R	D	F1	trypsin	238459	1.11044e+06	0.176781	0.823219	MGTG	1ST	15	140	0	FALSE	0;11;12	284445	NA	NA	NA
High	[R].DSDkTDTDWR.[A]	HCD	2.89	0.0002	0.001	0.592	0.69	1	Sequest HT (2)	2	642.281	-2.9	65.8654	18301	18301	P23588	NA	DSDKTDTDWR	10	2	65.865	39504	10	K4(Acetyl:2H(3))	Acetyl:2H(3)@K	27	QE	0.406923	FALSE	Sequest HT	Sequest HT (A2)	A	2	Unambiguous	1	P23588	Eukaryotic translation initiation factor 4B OS=Homo sapiens OX=9606 GN=EIF4B PE=1 SV=2	P23588	Eukaryotic translation initiation factor 4B OS=Homo sapiens OX=9606 GN=EIF4B PE=1 SV=2	0	2	0.6886	0	1	1	642.281	1283.55	1283.56	-2.9	-0.00186	0/0	0	0	2.22444e+06	HCD	MS2	22.8853	97.128	65.8654	18301	18295	200821_HELA_MGTG_iNrich_bRP_F07.raw	F1.7	41	1	FALSE	R	D	F1	trypsin	93913.6	859941	0.098457	0.901543	MGTG	1ST	15	140	0	FALSE	4	320998	NA	NA	NA
High	[R].AGTkAAEGVSAADMAkRER.[F]	HCD	3.32	0.00011	0.00054	0.692	0.48	1	Sequest HT (2)	3	670.35	-0.28	65.8765	18307	18307	Q9NW13	NA	AGTKAAEGVSAADMAKRER	19	3	65.876	39505	19	K4(Acetyl:2H(3));K16(Acetyl:2H(3))	Acetyl:2H(3)@K;Acetyl:2H(3)@K	27	QE	0.407012	FALSE	Sequest HT	Sequest HT (A2)	A	2	Unambiguous	1	Q9NW13	RNA-binding protein 28 OS=Homo sapiens OX=9606 GN=RBM28 PE=1 SV=3	Q9NW13	RNA-binding protein 28 OS=Homo sapiens OX=9606 GN=RBM28 PE=1 SV=3	1	3	0.4789	0	1	1	670.35	2009.03	2009.04	-0.28	-0.00019	0/0	0	0	1.98187e+06	HCD	MS2	13.5013	102.455	65.8765	18307	18295	200821_HELA_MGTG_iNrich_bRP_F07.raw	F1.7	182	1	FALSE	R	A	F1	trypsin	23514.7	853455	0.0268136	0.973186	MGTG	1ST	15	140	0	FALSE	4;16	235078	NA	NA	NA
High	[R].YEkEkTFkR.[K]	HCD	2.62	0.00044	0.0041	0.411	0.62	1	Sequest HT (2)	2	682.383	2.03	65.9008	18317	18317	Q9BZI7	NA	YEKEKTFKR	9	2	65.901	39506	9	K3(Acetyl:2H(3));K5(Acetyl:2H(3));K8(Acetyl:2H(3))	Acetyl:2H(3)@K;Acetyl:2H(3)@K;Acetyl:2H(3)@K	27	QE	0.407206	FALSE	Sequest HT	Sequest HT (A2)	A	2	Unambiguous	1	Q9BZI7	Regulator of nonsense transcripts 3B OS=Homo sapiens OX=9606 GN=UPF3B PE=1 SV=1	Q9BZI7	Regulator of nonsense transcripts 3B OS=Homo sapiens OX=9606 GN=UPF3B PE=1 SV=1	0	2	0.6183	0	1	1	682.383	1363.76	1363.76	2.03	0.00139	0/0	0	0	527082	HCD	MS2	21.4419	120	65.9008	18317	18308	200821_HELA_MGTG_iNrich_bRP_F07.raw	F1.7	144	1	FALSE	R	Y	F1	trypsin	23402	285578	0.0757395	0.924261	MGTG	1ST	15	140	0	FALSE	3;5;8	98355.1	NA	NA	NA
High	[R].dAGLAVR.[D]	HCD	1.53	0.0016	0.017	0.245	0.25	1	Sequest HT (2)	1	746.423	-0.09	65.917	18324	18324	P31939	Acetyl:2H(3	DAGLAVR	7	1	65.917	39507	7	N-Term(Acetyl:2H(3))	Acetyl:2H(3)@Any N-term	27	QE	0.407336	FALSE	Sequest HT	Sequest HT (A2)	A	2	Unambiguous	1	P31939	Bifunctional purine biosynthesis protein ATIC OS=Homo sapiens OX=9606 GN=ATIC PE=1 SV=3	P31939	Bifunctional purine biosynthesis protein ATIC OS=Homo sapiens OX=9606 GN=ATIC PE=1 SV=3	0	1	0.2549	0	1	1	746.423	746.423	746.423	-0.09	-6e-05	0/0	0	0	12021135	HCD	MS2	32.8708	7.771	65.917	18324	18321	200821_HELA_MGTG_iNrich_bRP_F07.raw	F1.7	142	1	FALSE	R	D	F1	trypsin	855738	1.6259e+06	0.344828	0.655172	MGTG	1ST	15	140	0	FALSE	0	1079381	NA	NA	NA
High	[R].LALIQPSR.[E]	HCD	2.5	0.0011	0.01	0.305	0.7	1	Sequest HT (2)	2	449.28	0.98	65.9253	18329	18329	P78330	NA	LALIQPSR	8	2	65.925	39508	8		NA	27	QE	0.407402	FALSE	Sequest HT	Sequest HT (A2)	A	2	Unambiguous	1	P78330	Phosphoserine phosphatase OS=Homo sapiens OX=9606 GN=PSPH PE=1 SV=2	P78330	Phosphoserine phosphatase OS=Homo sapiens OX=9606 GN=PSPH PE=1 SV=2	0	2	0.7	0	1	1	449.28	897.553	897.552	0.98	0.00044	0/0	0	0	1.34368e+06	HCD	MS2	14.4803	83.392	65.9253	18329	18321	200821_HELA_MGTG_iNrich_bRP_F07.raw	F1.7	34	1	FALSE	R	L	F1	trypsin	288431	679726	0.297917	0.702083	MGTG	1ST	15	140	0	FALSE	NA	208737	NA	NA	NA
High	[R].vTSAHkGPDETLR.[I]	HCD	3.32	1.1e-05	4.6e-06	1.51	0.53	1	Sequest HT (2)	2	750.9	-0.14	65.9409	18336	18336	P22234	Acetyl:2H(3	VTSAHKGPDETLR	13	2	65.941	39509	13	N-Term(Acetyl:2H(3));K6(Acetyl:2H(3))	Acetyl:2H(3)@Any N-term;Acetyl:2H(3)@K	27	QE	0.407527	FALSE	Sequest HT	Sequest HT (A2)	A	2	Unambiguous	1	P22234	Bifunctional phosphoribosylaminoimidazole carboxylase/phosphoribosylaminoimidazole succinocarboxamide synthetase OS=Homo sapiens OX=9606 GN=PAICS PE=1 SV=3	P22234	Bifunctional phosphoribosylaminoimidazole carboxylase/phosphoribosylaminoimidazole succinocarboxamide synthetase OS=Homo sapiens OX=9606 GN=PAICS PE=1 SV=3	0	2	0.5301	0	1	1	750.9	1500.79	1500.79	-0.14	-0.0001	0/0	0	0	1.35281e+06	HCD	MS2	0	119.195	65.9409	18336	18334	200821_HELA_MGTG_iNrich_bRP_F07.raw	F1.7	184	1	FALSE	R	V	F1	trypsin	74185.1	417352	0.150925	0.849075	MGTG	1ST	15	140	0	FALSE	0;6	96893.5	202.138	3355.8	0.0346339
High	[R].aVEMAAQR.[Q]	HCD	2.49	0.0013	0.012	0.282	0.51	1	Sequest HT (2)	2	460.737	-2.4	65.9505	18342	18342	A6NDG6	Acetyl:2H(3	AVEMAAQR	8	2	65.951	39510	8	N-Term(Acetyl:2H(3))	Acetyl:2H(3)@Any N-term	27	QE	0.407604	FALSE	Sequest HT	Sequest HT (A2)	A	2	Unambiguous	1	A6NDG6	Glycerol-3-phosphate phosphatase OS=Homo sapiens OX=9606 GN=PGP PE=1 SV=1	A6NDG6	Glycerol-3-phosphate phosphatase OS=Homo sapiens OX=9606 GN=PGP PE=1 SV=1	0	2	0.5141	0	1	1	460.737	920.468	920.47	-2.4	-0.0011	0/0	0	0	3.78779e+06	HCD	MS2	56.6981	10.228	65.9505	18342	18334	200821_HELA_MGTG_iNrich_bRP_F07.raw	F1.7	150	1	FALSE	R	A	F1	trypsin	960183	2.92981e+06	0.246834	0.753166	MGTG	1ST	15	140	0	FALSE	0	775277	NA	NA	NA
High	[R].LAAIkNAMR.[E]	HCD	2.65	0.00039	0.0034	0.431	0.56	1	Sequest HT (2)	2	516.807	-0.3	65.9724	18350	18350	Q15398	NA	LAAIKNAMR	9	2	65.972	39511	9	K5(Acetyl:2H(3))	Acetyl:2H(3)@K	27	QE	0.407779	FALSE	Sequest HT	Sequest HT (A2)	A	2	Unambiguous	1	Q15398	Disks large-associated protein 5 OS=Homo sapiens OX=9606 GN=DLGAP5 PE=1 SV=2	Q15398	Disks large-associated protein 5 OS=Homo sapiens OX=9606 GN=DLGAP5 PE=1 SV=2	0	2	0.5623	0	1	1	516.807	1032.61	1032.61	-0.3	-0.00015	0/0	0	0	1.31627e+06	HCD	MS2	58.7718	120	65.9724	18350	18347	200821_HELA_MGTG_iNrich_bRP_F07.raw	F1.7	100	1	FALSE	R	L	F1	trypsin	245126	567608	0.301606	0.698394	MGTG	1ST	15	140	0	FALSE	5	155992	NA	NA	NA
High	[R].vARPLPAEEPER.[A]	HCD	2.26	0.0018	0.019	0.23	0.5	1	Sequest HT (2)	2	704.887	3.29	65.984	18355	18355	P26358	Acetyl:2H(3	VARPLPAEEPER	12	2	65.984	39512	12	N-Term(Acetyl:2H(3))	Acetyl:2H(3)@Any N-term	27	QE	0.407872	FALSE	Sequest HT	Sequest HT (A2)	A	2	Unambiguous	1	P26358	DNA (cytosine-5)-methyltransferase 1 OS=Homo sapiens OX=9606 GN=DNMT1 PE=1 SV=2	P26358	DNA (cytosine-5)-methyltransferase 1 OS=Homo sapiens OX=9606 GN=DNMT1 PE=1 SV=2	0	2	0.4956	0	1	1	704.887	1408.77	1408.76	3.29	0.00231	0/0	0	0	2.49357e+06	HCD	MS2	59.16	15.319	65.984	18355	18347	200821_HELA_MGTG_iNrich_bRP_F07.raw	F1.7	141	1	FALSE	R	V	F1	trypsin	225090	859286	0.207576	0.792424	MGTG	1ST	15	140	0	FALSE	0	432650	NA	NA	NA
High	[R].eQEkkPkkEANQAPkSkSGSRPR.[K]	HCD	4.72	1.1e-05	7.5e-09	2.58	0.68	1	Sequest HT (2)	3	954.2	-2.85	65.9983	18361	18361	Q96AG4	Glu->pyro-Glu	EQEKKPKKEANQAPKSKSGSRPR	23	3	65.998	39513	23	N-Term(Glu->pyro-Glu);K4(Acetyl:2H(3));K5(Acetyl:2H(3));K7(Acetyl:2H(3));K8(Acetyl:2H(3));K15(Acetyl:2H(3));K17(Acetyl:2H(3))	Glu->pyro-Glu@E^Any N-term;Acetyl:2H(3)@K;Acetyl:2H(3)@K;Acetyl:2H(3)@K;Acetyl:2H(3)@K;Acetyl:2H(3)@K;Acetyl:2H(3)@K	27	QE	0.407986	FALSE	Sequest HT	Sequest HT (A2)	A	2	Unambiguous	1	Q96AG4	Leucine-rich repeat-containing protein 59 OS=Homo sapiens OX=9606 GN=LRRC59 PE=1 SV=1	Q96AG4	Leucine-rich repeat-containing protein 59 OS=Homo sapiens OX=9606 GN=LRRC59 PE=1 SV=1	0	3	0.6801	0	1	1	954.2	2860.59	2860.59	-2.85	-0.00271	0/0	0	0	1.20517e+06	HCD	MS2	0	120	65.9983	18361	18360	200821_HELA_MGTG_iNrich_bRP_F07.raw	F1.7	110	1	FALSE	R	E	F1	trypsin	312716	1.50443e+06	0.172092	0.827908	MGTG	1ST	15	140	0	FALSE	0;4;5;7;8;15;17	907931	NA	NA	NA
High	[R].sQVMTHLR.[V]	HCD	2.54	0.00065	0.006	0.366	0.56	1	Sequest HT (2)	2	508.773	0.59	66.0022	18363	18363	P05067	Acetyl:2H(3	SQVMTHLR	8	2	66.002	39514	8	N-Term(Acetyl:2H(3))	Acetyl:2H(3)@Any N-term	27	QE	0.408018	FALSE	Sequest HT	Sequest HT (A2)	A	2	Unambiguous	1	P05067	Amyloid-beta precursor protein OS=Homo sapiens OX=9606 GN=APP PE=1 SV=3	P05067	Amyloid-beta precursor protein OS=Homo sapiens OX=9606 GN=APP PE=1 SV=3	0	2	0.5551	0	1	1	508.773	1016.54	1016.54	0.59	0.0003	0/0	0	0	4.07259e+06	HCD	MS2	0	21.988	66.0022	18363	18360	200821_HELA_MGTG_iNrich_bRP_F07.raw	F1.7	170	1	FALSE	R	S	F1	trypsin	314265	1.18806e+06	0.209185	0.790815	MGTG	1ST	15	140	0	FALSE	0	377377	NA	NA	NA
High	[R].lEkQkR.[Y]	HCD	1.86	0.0046	0.059	0.103	0	1	Sequest HT (2)	2	468.795	1.5	66.0326	18378	18378	Q9UIG0	Acetyl:2H(3	LEKQKR	6	2	66.033	39515	6	N-Term(Acetyl:2H(3));K3(Acetyl:2H(3));K5(Acetyl:2H(3))	Acetyl:2H(3)@Any N-term;Acetyl:2H(3)@K;Acetyl:2H(3)@K	27	QE	0.408261	FALSE	Sequest HT	Sequest HT (A2)	A	2	Unambiguous	1	Q9UIG0	Tyrosine-protein kinase BAZ1B OS=Homo sapiens OX=9606 GN=BAZ1B PE=1 SV=2	Q9UIG0	Tyrosine-protein kinase BAZ1B OS=Homo sapiens OX=9606 GN=BAZ1B PE=1 SV=2	0	2	0	0	1	1	468.795	936.584	936.582	1.5	0.0007	0/0	0	0	1.91468e+06	HCD	MS2	61.3615	24.553	66.0326	18378	18373	200821_HELA_MGTG_iNrich_bRP_F07.raw	F1.7	47	1	FALSE	R	L	F1	trypsin	198258	1.12305e+06	0.150047	0.849953	MGTG	1ST	15	140	0	FALSE	0;3;5	349892	NA	NA	NA
High	[R].kDPSkNQGGGLSSSGAGEGQGPkkQTR.[L]	HCD	4.51	1.1e-05	5.2e-06	1.49	0.69	1	Sequest HT (2)	3	961.167	0.07	66.0532	18387	18387	P07814	Acetyl:2H(3	KDPSKNQGGGLSSSGAGEGQGPKKQTR	27	3	66.053	39516	27	N-Term(Acetyl:2H(3));K1(Acetyl:2H(3));K5(Acetyl:2H(3));K23(Acetyl:2H(3));K24(Acetyl:2H(3))	Acetyl:2H(3)@Any N-term;Acetyl:2H(3)@K;Acetyl:2H(3)@K;Acetyl:2H(3)@K;Acetyl:2H(3)@K	27	QE	0.408426	FALSE	Sequest HT	Sequest HT (A2)	A	2	Unambiguous	1	P07814	Bifunctional glutamate/proline--tRNA ligase OS=Homo sapiens OX=9606 GN=EPRS1 PE=1 SV=5	P07814	Bifunctional glutamate/proline--tRNA ligase OS=Homo sapiens OX=9606 GN=EPRS1 PE=1 SV=5	0	3	0.6851	0	1	1	961.167	2881.49	2881.49	0.07	7e-05	0/0	0	0	3.96406e+06	HCD	MS2	5.3886	79.717	66.0532	18387	18386	200821_HELA_MGTG_iNrich_bRP_F07.raw	F1.7	226	1	FALSE	R	K	F1	trypsin	44689.5	2.38699e+06	0.0183781	0.981622	MGTG	1ST	15	140	0	FALSE	0;1;5;23;24	511697	NA	NA	NA
High	[R].AIVPLEAR.[M]	HCD	1.85	0.0017	0.017	0.242	0.71	1	Sequest HT (2)	2	434.766	-0.26	66.057	18390	18390	O14776	NA	AIVPLEAR	8	2	66.057	39517	8		NA	27	QE	0.408456	FALSE	Sequest HT	Sequest HT (A2)	A	2	Unambiguous	1	O14776	Transcription elongation regulator 1 OS=Homo sapiens OX=9606 GN=TCERG1 PE=1 SV=2	O14776	Transcription elongation regulator 1 OS=Homo sapiens OX=9606 GN=TCERG1 PE=1 SV=2	0	2	0.7081	0	1	1	434.766	868.525	868.525	-0.26	-0.00011	0/0	0	0	2.37612e+06	HCD	MS2	43.8142	20.423	66.057	18390	18386	200821_HELA_MGTG_iNrich_bRP_F07.raw	F1.7	66	1	FALSE	R	A	F1	trypsin	1.19882e+06	2.07788e+06	0.365862	0.634138	MGTG	1ST	15	140	0	FALSE	NA	802377	NA	NA	NA
High	[R].sVDETLR.[L]	HCD	1.64	0.0017	0.018	0.24	0.38	1	Sequest HT (2)	1	864.451	1.02	66.0667	18394	18394	Q13162; Q06830	Acetyl:2H(3	SVDETLR	7	1	66.067	39518	7	N-Term(Acetyl:2H(3))	Acetyl:2H(3)@Any N-term	27	QE	0.408534	FALSE	Sequest HT	Sequest HT (A2)	A	2	Unambiguous	2	Q13162; Q06830	Peroxiredoxin-4 OS=Homo sapiens OX=9606 GN=PRDX4 PE=1 SV=1;Peroxiredoxin-1 OS=Homo sapiens OX=9606 GN=PRDX1 PE=1 SV=1	Q13162; Q06830	Peroxiredoxin-4 OS=Homo sapiens OX=9606 GN=PRDX4 PE=1 SV=1; Peroxiredoxin-1 OS=Homo sapiens OX=9606 GN=PRDX1 PE=1 SV=1	0	1	0.3841	0	1	1	864.451	864.451	864.45	1.02	0.00088	0/0	0	0	1.14275e+06	HCD	MS2	15.83	120	66.0667	18394	18386	200821_HELA_MGTG_iNrich_bRP_F07.raw	F1.7	151	2	FALSE	R	S	F1	trypsin	20377.1	101126	0.167709	0.832291	MGTG	1ST	15	140	0	FALSE	0	54602.5	NA	NA	NA
High	[R].eQEkkPkkEANQAPkSkSGSRPR.[K]	HCD	3.96	1.1e-05	2.7e-06	1.6	0.66	1	Sequest HT (2)	4	715.903	-0.59	66.0834	18401	18401	Q96AG4	Glu->pyro-Glu	EQEKKPKKEANQAPKSKSGSRPR	23	4	66.083	39519	23	N-Term(Glu->pyro-Glu);K4(Acetyl:2H(3));K5(Acetyl:2H(3));K7(Acetyl:2H(3));K8(Acetyl:2H(3));K15(Acetyl:2H(3));K17(Acetyl:2H(3))	Glu->pyro-Glu@E^Any N-term;Acetyl:2H(3)@K;Acetyl:2H(3)@K;Acetyl:2H(3)@K;Acetyl:2H(3)@K;Acetyl:2H(3)@K;Acetyl:2H(3)@K	27	QE	0.408667	FALSE	Sequest HT	Sequest HT (A2)	A	2	Unambiguous	1	Q96AG4	Leucine-rich repeat-containing protein 59 OS=Homo sapiens OX=9606 GN=LRRC59 PE=1 SV=1	Q96AG4	Leucine-rich repeat-containing protein 59 OS=Homo sapiens OX=9606 GN=LRRC59 PE=1 SV=1	0	4	0.6641	0	1	1	715.903	2860.59	2860.59	-0.59	-0.00042	0/0	0	0	3415977	HCD	MS2	7.84956	30.499	66.0834	18401	18399	200821_HELA_MGTG_iNrich_bRP_F07.raw	F1.7	93	1	FALSE	R	E	F1	trypsin	947952	1.84455e+06	0.339463	0.660537	MGTG	1ST	15	140	0	FALSE	0;4;5;7;8;15;17	392440	NA	NA	NA
High	[R].gRLEAELR.[N]	HCD	1.27	0.0084	0.11	0.024	0.19	1	Sequest HT (2)	2	494.787	5.03	66.0897	18406	18406	O95678	Acetyl:2H(3	GRLEAELR	8	2	66.09	39520	8	N-Term(Acetyl:2H(3))	Acetyl:2H(3)@Any N-term	27	QE	0.408718	FALSE	Sequest HT	Sequest HT (A2)	A	2	Unambiguous	1	O95678	Keratin, type II cytoskeletal 75 OS=Homo sapiens OX=9606 GN=KRT75 PE=1 SV=2	O95678	Keratin, type II cytoskeletal 75 OS=Homo sapiens OX=9606 GN=KRT75 PE=1 SV=2	1	2	0.189	0	1	1	494.787	988.566	988.561	5.03	0.00249	0/0	0	0	3.0543e+06	HCD	MS2	46.5258	10.013	66.0897	18406	18399	200821_HELA_MGTG_iNrich_bRP_F07.raw	F1.7	176	1	FALSE	R	G	F1	trypsin	579446	1.31145e+06	0.30644	0.69356	MGTG	1ST	15	140	0	FALSE	0	545818	NA	NA	NA
High	[R].kAkkDDQMLkR.[R]	HCD	3.54	1.1e-05	3e-05	1.19	0.67	1	Sequest HT (2)	2	770.949	-0.29	66.1203	18419	18419	P52292	NA	KAKKDDQMLKR	11	2	66.12	39521	11	K1(Acetyl:2H(3));K3(Acetyl:2H(3));K4(Acetyl:2H(3));K10(Acetyl:2H(3))	Acetyl:2H(3)@K;Acetyl:2H(3)@K;Acetyl:2H(3)@K;Acetyl:2H(3)@K	27	QE	0.408962	FALSE	Sequest HT	Sequest HT (A2)	A	2	Unambiguous	1	P52292	Importin subunit alpha-1 OS=Homo sapiens OX=9606 GN=KPNA2 PE=1 SV=1	P52292	Importin subunit alpha-1 OS=Homo sapiens OX=9606 GN=KPNA2 PE=1 SV=1	0	2	0.6695	0	1	1	770.949	1540.89	1540.89	-0.29	-0.00022	0/0	0	0	1605960	HCD	MS2	44.687	120	66.1203	18419	18412	200821_HELA_MGTG_iNrich_bRP_F07.raw	F1.7	92	1	FALSE	R	K	F1	trypsin	261883	951518	0.215826	0.784174	MGTG	1ST	15	140	0	FALSE	1;3;4;10	175425	NA	NA	NA
High	[R].DNELIGQTVR.[I]	HCD	2.92	0.00028	0.0016	0.525	0.53	1	Sequest HT (2)	2	572.802	0.73	66.1408	18427	18427	O00267	NA	DNELIGQTVR	10	2	66.141	39522	10		NA	27	QE	0.409126	FALSE	Sequest HT	Sequest HT (A2)	A	2	Unambiguous	1	O00267	Transcription elongation factor SPT5 OS=Homo sapiens OX=9606 GN=SUPT5H PE=1 SV=1	O00267	Transcription elongation factor SPT5 OS=Homo sapiens OX=9606 GN=SUPT5H PE=1 SV=1	0	2	0.5308	0	1	1	572.802	1144.6	1144.6	0.73	0.00042	0/0	0	0	2.45899e+06	HCD	MS2	36.74	57.438	66.1408	18427	18425	200821_HELA_MGTG_iNrich_bRP_F07.raw	F1.7	178	1	FALSE	R	D	F1	trypsin	629187	1.28168e+06	0.329268	0.670732	MGTG	1ST	15	140	0	FALSE	NA	408435	NA	NA	NA
High	[R].kLkEQcGcR.[I]	HCD	2.56	0.00012	0.0006	0.675	0.71	1	Sequest HT (2)	2	657.335	-1.32	66.142	18428	18428	Q14376	Acetyl:2H(3	KLKEQCGCR	9	2	66.142	39523	9	N-Term(Acetyl:2H(3));K1(Acetyl:2H(3));K3(Acetyl:2H(3));C6(Carbamidomethyl);C8(Carbamidomethyl)	Acetyl:2H(3)@Any N-term;Acetyl:2H(3)@K;Acetyl:2H(3)@K;Carbamidomethyl@C;Carbamidomethyl@C	27	QE	0.409136	FALSE	Sequest HT	Sequest HT (A2)	A	2	Unambiguous	1	Q14376	UDP-glucose 4-epimerase OS=Homo sapiens OX=9606 GN=GALE PE=1 SV=2	Q14376	UDP-glucose 4-epimerase OS=Homo sapiens OX=9606 GN=GALE PE=1 SV=2	0	2	0.7148	0	1	1	657.335	1313.66	1313.67	-1.32	-0.00087	0/0	0	0	3.75628e+06	HCD	MS2	14.8598	31.779	66.142	18428	18425	200821_HELA_MGTG_iNrich_bRP_F07.raw	F1.7	132	1	FALSE	R	K	F1	trypsin	815715	1.3546e+06	0.37585	0.62415	MGTG	1ST	15	140	0	FALSE	0;1;3;6;8	748336	NA	NA	NA
High	[R].EEPcLLkR.[L]	HCD	2.21	0.001	0.0091	0.316	0.49	1	Sequest HT (2)	2	545.294	0.1	66.1653	18439	18439	P21333	NA	EEPCLLKR	8	2	66.165	39524	8	C4(Carbamidomethyl);K7(Acetyl:2H(3))	Carbamidomethyl@C;Acetyl:2H(3)@K	27	QE	0.409322	FALSE	Sequest HT	Sequest HT (A2)	A	2	Unambiguous	1	P21333	Filamin-A OS=Homo sapiens OX=9606 GN=FLNA PE=1 SV=4	P21333	Filamin-A OS=Homo sapiens OX=9606 GN=FLNA PE=1 SV=4	0	2	0.4932	0	1	1	545.294	1089.58	1089.58	0.1	5e-05	0/0	0	0	23474796	HCD	MS2	7.12573	3.233	66.1653	18439	18438	200821_HELA_MGTG_iNrich_bRP_F07.raw	F1.7	176	1	FALSE	R	E	F1	trypsin	610456	1.24175e+07	0.0468574	0.953143	MGTG	1ST	15	140	0	FALSE	4;7	4053443	NA	NA	NA
High	[R].kDDPTLLSSGR.[V]	HCD	3.04	1.8e-05	3.8e-05	1.15	0.67	1	Sequest HT (2)	2	617.33	0.64	66.1665	18440	18440	P22061	NA	KDDPTLLSSGR	11	2	66.166	39525	11	K1(Acetyl:2H(3))	Acetyl:2H(3)@K	27	QE	0.409332	FALSE	Sequest HT	Sequest HT (A2)	A	2	Unambiguous	1	P22061	Protein-L-isoaspartate(D-aspartate) O-methyltransferase OS=Homo sapiens OX=9606 GN=PCMT1 PE=1 SV=4	P22061	Protein-L-isoaspartate(D-aspartate) O-methyltransferase OS=Homo sapiens OX=9606 GN=PCMT1 PE=1 SV=4	0	2	0.6678	0	1	1	617.33	1233.65	1233.65	0.64	0.0004	0/0	0	0	8101793	HCD	MS2	4.36515	10.158	66.1665	18440	18438	200821_HELA_MGTG_iNrich_bRP_F07.raw	F1.7	182	1	FALSE	R	K	F1	trypsin	905049	3.29858e+06	0.215302	0.784698	MGTG	1ST	15	140	0	FALSE	1	1083552	NA	NA	NA
High	[R].VDkITSENAPTkETNNIPNHR.[V]	HCD	4.86	1.1e-05	9.8e-07	1.77	0.66	1	Sequest HT (2)	3	823.426	-0.96	66.1714	18442	18442	Q9HAU0	NA	VDKITSENAPTKETNNIPNHR	21	3	66.171	39526	21	K3(Acetyl:2H(3));K12(Acetyl:2H(3))	Acetyl:2H(3)@K;Acetyl:2H(3)@K	27	QE	0.409371	FALSE	Sequest HT	Sequest HT (A2)	A	2	Unambiguous	1	Q9HAU0	Pleckstrin homology domain-containing family A member 5 OS=Homo sapiens OX=9606 GN=PLEKHA5 PE=1 SV=1	Q9HAU0	Pleckstrin homology domain-containing family A member 5 OS=Homo sapiens OX=9606 GN=PLEKHA5 PE=1 SV=1	0	3	0.6626	0	1	1	823.426	2468.26	2468.26	-0.96	-0.00079	0/0	0	0	1.77543e+06	HCD	MS2	0	96.922	66.1714	18442	18438	200821_HELA_MGTG_iNrich_bRP_F07.raw	F1.7	195	1	FALSE	R	V	F1	trypsin	242108	771221	0.238923	0.761077	MGTG	1ST	15	140	0	FALSE	3;12	279047	NA	NA	NA
High	[R].LLDTNPEINQSDSQDSR.[V]	HCD	4.35	1.1e-05	1.9e-06	1.66	0.76	1	Sequest HT (2)	2	966.449	-1.54	66.1897	18450	18450	Q14669	NA	LLDTNPEINQSDSQDSR	17	2	66.19	39527	17		NA	27	QE	0.409518	FALSE	Sequest HT	Sequest HT (A2)	A	2	Unambiguous	1	Q14669	E3 ubiquitin-protein ligase TRIP12 OS=Homo sapiens OX=9606 GN=TRIP12 PE=1 SV=1	Q14669	E3 ubiquitin-protein ligase TRIP12 OS=Homo sapiens OX=9606 GN=TRIP12 PE=1 SV=1	0	2	0.7586	0	1	1	966.449	1931.89	1931.89	-1.54	-0.00148	0/0	0	0	1.1081e+06	HCD	MS2	14.959	120	66.1897	18450	18438	200821_HELA_MGTG_iNrich_bRP_F07.raw	F1.7	82	1	FALSE	R	L	F1	trypsin	119124	925331	0.114053	0.885947	MGTG	1ST	15	140	0	FALSE	NA	265541	NA	NA	NA
High	[R].kTTVLAmDQVPR.[V]	HCD	3.39	3.3e-05	9.9e-05	0.988	0.52	1	Sequest HT (2)	2	710.392	4.08	66.2083	18459	18459	Q13423	NA	KTTVLAMDQVPR	12	2	66.208	39528	12	K1(Acetyl:2H(3));M7(Oxidation)	Acetyl:2H(3)@K;Oxidation@M	27	QE	0.409666	FALSE	Sequest HT	Sequest HT (A2)	A	2	Unambiguous	1	Q13423	NAD(P) transhydrogenase, mitochondrial OS=Homo sapiens OX=9606 GN=NNT PE=1 SV=3	Q13423	NAD(P) transhydrogenase, mitochondrial OS=Homo sapiens OX=9606 GN=NNT PE=1 SV=3	0	2	0.5162	0	1	1	710.392	1419.78	1419.77	4.08	0.00289	0/0	0	0	1.64665e+06	HCD	MS2	34.3538	35.511	66.2083	18459	18451	200821_HELA_MGTG_iNrich_bRP_F07.raw	F1.7	176	1	FALSE	R	K	F1	trypsin	182690	636396	0.223041	0.776959	MGTG	1ST	15	140	0	FALSE	1;7	127100	NA	NA	NA
High	[R].VIPEDGPAAQNPENVkR.[L]	HCD	3.43	0.0001	0.00047	0.716	0.53	1	Sequest HT (2)	3	626.996	-0.11	66.2485	18478	18478	Q02218	NA	VIPEDGPAAQNPENVKR	17	3	66.249	39529	17	K16(Acetyl:2H(3))	Acetyl:2H(3)@K	27	QE	0.409988	FALSE	Sequest HT	Sequest HT (A2)	A	2	Unambiguous	1	Q02218	2-oxoglutarate dehydrogenase complex component E1 OS=Homo sapiens OX=9606 GN=OGDH PE=1 SV=3	Q02218	2-oxoglutarate dehydrogenase complex component E1 OS=Homo sapiens OX=9606 GN=OGDH PE=1 SV=3	0	3	0.5335	0	1	1	626.996	1878.97	1878.97	-0.11	-7e-05	0/0	0	0	5178049	HCD	MS2	15.6424	23.84	66.2485	18478	18477	200821_HELA_MGTG_iNrich_bRP_F07.raw	F1.7	189	1	FALSE	R	V	F1	trypsin	115508	1.69069e+06	0.0639508	0.936049	MGTG	1ST	15	140	0	FALSE	16	610732	NA	NA	NA
High	[R].qVFEGQNR.[I]	HCD	2	0.00098	0.0088	0.32	0.37	1	Sequest HT (2)	2	511.758	-0.23	66.2549	18482	18482	P49257	Acetyl:2H(3	QVFEGQNR	8	2	66.255	39530	8	N-Term(Acetyl:2H(3))	Acetyl:2H(3)@Any N-term	27	QE	0.410039	FALSE	Sequest HT	Sequest HT (A2)	A	2	Unambiguous	1	P49257	Protein ERGIC-53 OS=Homo sapiens OX=9606 GN=LMAN1 PE=1 SV=2	P49257	Protein ERGIC-53 OS=Homo sapiens OX=9606 GN=LMAN1 PE=1 SV=2	0	2	0.37	0	1	1	511.758	1022.51	1022.51	-0.23	-0.00012	0/0	0	0	3916721	HCD	MS2	41.8265	9.462	66.2549	18482	18477	200821_HELA_MGTG_iNrich_bRP_F07.raw	F1.7	165	1	FALSE	R	Q	F1	trypsin	1596287	1.78358e+06	0.472293	0.527707	MGTG	1ST	15	140	0	FALSE	0	1396849	NA	NA	NA
High	[R].YQIDDkPNNQIR.[I]	HCD	3.35	5e-05	0.00017	0.896	0.64	1	Sequest HT (2)	2	774.897	0.98	66.2635	18487	18487	Q9NP92	NA	YQIDDKPNNQIR	12	2	66.263	39531	12	K6(Acetyl:2H(3))	Acetyl:2H(3)@K	27	QE	0.410108	FALSE	Sequest HT	Sequest HT (A2)	A	2	Unambiguous	1	Q9NP92	39S ribosomal protein S30, mitochondrial OS=Homo sapiens OX=9606 GN=MRPS30 PE=1 SV=2	Q9NP92	39S ribosomal protein S30, mitochondrial OS=Homo sapiens OX=9606 GN=MRPS30 PE=1 SV=2	0	2	0.6448	0	1	1	774.897	1548.79	1548.78	0.98	0.00076	0/0	0	0	2.03652e+06	HCD	MS2	34.6545	106.265	66.2635	18487	18477	200821_HELA_MGTG_iNrich_bRP_F07.raw	F1.7	181	1	FALSE	R	Y	F1	trypsin	223034	849446	0.207961	0.792039	MGTG	1ST	15	140	0	FALSE	6	267050	NA	NA	NA
High	[R].eGQkLPkSR.[T]	HCD	1.88	0.00046	0.0043	0.405	0.55	1	Sequest HT (2)	2	589.35	2.91	66.2648	18488	18488	Q9Y388	Acetyl:2H(3	EGQKLPKSR	9	2	66.265	39532	9	N-Term(Acetyl:2H(3));K4(Acetyl:2H(3));K7(Acetyl:2H(3))	Acetyl:2H(3)@Any N-term;Acetyl:2H(3)@K;Acetyl:2H(3)@K	27	QE	0.410118	FALSE	Sequest HT	Sequest HT (A2)	A	2	Unambiguous	1	Q9Y388	RNA-binding motif protein, X-linked 2 OS=Homo sapiens OX=9606 GN=RBMX2 PE=1 SV=2	Q9Y388	RNA-binding motif protein, X-linked 2 OS=Homo sapiens OX=9606 GN=RBMX2 PE=1 SV=2	0	2	0.5479	0	1	1	589.35	1177.69	1177.69	2.91	0.00171	0/0	0	0	1.72007e+06	HCD	MS2	48.3783	28.005	66.2648	18488	18477	200821_HELA_MGTG_iNrich_bRP_F07.raw	F1.7	86	1	FALSE	R	E	F1	trypsin	480519	1290357	0.271345	0.728655	MGTG	1ST	15	140	0	FALSE	0;4;7	724153	NA	NA	NA
High	[R].rDEEkkETkETkSkER.[Q]	HCD	6.45	1.1e-05	4.7e-07	1.89	0.75	1	Sequest HT (2)	3	764.417	-0.28	66.2787	18494	18494	Q8WVK2	Acetyl:2H(3	RDEEKKETKETKSKER	16	3	66.279	39533	16	N-Term(Acetyl:2H(3));K5(Acetyl:2H(3));K6(Acetyl:2H(3));K9(Acetyl:2H(3));K12(Acetyl:2H(3));K14(Acetyl:2H(3))	Acetyl:2H(3)@Any N-term;Acetyl:2H(3)@K;Acetyl:2H(3)@K;Acetyl:2H(3)@K;Acetyl:2H(3)@K;Acetyl:2H(3)@K	27	QE	0.41023	TRUE	Sequest HT	Sequest HT (A2)	A	2	Unambiguous	1	Q8WVK2	U4/U6.U5 small nuclear ribonucleoprotein 27 kDa protein OS=Homo sapiens OX=9606 GN=SNRNP27 PE=1 SV=1	Q8WVK2	U4/U6.U5 small nuclear ribonucleoprotein 27 kDa protein OS=Homo sapiens OX=9606 GN=SNRNP27 PE=1 SV=1	1	3	0.7519	0	1	1	764.417	2291.24	2291.24	-0.28	-0.00022	0/0	0	0	6.04876e+06	HCD	MS2	12.0147	29.241	66.2787	18494	18490	200821_HELA_MGTG_iNrich_bRP_F07.raw	F1.7	162	1	FALSE	R	R	F1	trypsin	1.51772e+06	3.26871e+06	0.317088	0.682912	MGTG	1ST	15	140	1	TRUE	0;5;6;9;12;14	655799	202.139	14622.9	0.0222978
High	[R].AAAMANNLQkGSAGPMR.[L]	HCD	5.11	1.1e-05	1.7e-07	2.06	0.83	1	Sequest HT (2)	2	866.937	0.42	66.2807	18495	18495	Q14498	NA	AAAMANNLQKGSAGPMR	17	2	66.281	39534	17	K10(Acetyl:2H(3))	Acetyl:2H(3)@K	27	QE	0.410246	FALSE	Sequest HT	Sequest HT (A2)	A	2	Unambiguous	1	Q14498	RNA-binding protein 39 OS=Homo sapiens OX=9606 GN=RBM39 PE=1 SV=2	Q14498	RNA-binding protein 39 OS=Homo sapiens OX=9606 GN=RBM39 PE=1 SV=2	0	2	0.8278	0	1	1	866.937	1732.87	1732.87	0.42	0.00037	0/0	0	0	3.35979e+06	HCD	MS2	9.02588	84.432	66.2807	18495	18490	200821_HELA_MGTG_iNrich_bRP_F07.raw	F1.7	168	1	FALSE	R	A	F1	trypsin	344402	1.47848e+06	0.188932	0.811068	MGTG	1ST	15	140	0	FALSE	10	251109	NA	NA	NA
High	[R].TkFETEQALR.[ML]	HCD	2.72	0.0002	0.0011	0.583	0.61	1	Sequest HT (2)	2	634.339	-1.47	66.286	18498	18498	P08727; Q04695	NA	TKFETEQALR	10	2	66.286	39535	10	K2(Acetyl:2H(3))	Acetyl:2H(3)@K	27	QE	0.410288	FALSE	Sequest HT	Sequest HT (A2)	A	2	Unambiguous	2	P08727; Q04695	Keratin, type I cytoskeletal 19 OS=Homo sapiens OX=9606 GN=KRT19 PE=1 SV=4;Keratin, type I cytoskeletal 17 OS=Homo sapiens OX=9606 GN=KRT17 PE=1 SV=2	P08727; Q04695	Keratin, type I cytoskeletal 19 OS=Homo sapiens OX=9606 GN=KRT19 PE=1 SV=4; Keratin, type I cytoskeletal 17 OS=Homo sapiens OX=9606 GN=KRT17 PE=1 SV=2	0	2	0.6066	0	1	1	634.339	1267.67	1267.67	-1.47	-0.00093	0/0	0	0	2.08502e+06	HCD	MS2	56.321	35.705	66.286	18498	18490	200821_HELA_MGTG_iNrich_bRP_F07.raw	F1.7	135	2	FALSE	R	T	F1	trypsin	435173	1.29822e+06	0.251052	0.748948	MGTG	1ST	15	140	0	FALSE	2	602287	202.139	131057	0.217599
High	[R].AQPSVSLGAAYR.[A]	HCD	2.51	0.00015	0.0007	0.652	0.49	1	Sequest HT (2)	2	610.326	0.77	66.2897	18500	18500	Q96PK6	NA	AQPSVSLGAAYR	12	2	66.29	39536	12		NA	27	QE	0.410318	FALSE	Sequest HT	Sequest HT (A2)	A	2	Unambiguous	1	Q96PK6	RNA-binding protein 14 OS=Homo sapiens OX=9606 GN=RBM14 PE=1 SV=2	Q96PK6	RNA-binding protein 14 OS=Homo sapiens OX=9606 GN=RBM14 PE=1 SV=2	0	2	0.494	0	1	1	610.326	1219.64	1219.64	0.77	0.00047	0/0	0	0	1.80227e+06	HCD	MS2	10.4553	36.879	66.2897	18500	18490	200821_HELA_MGTG_iNrich_bRP_F07.raw	F1.7	201	1	FALSE	R	A	F1	trypsin	169699	1.10168e+06	0.133477	0.866523	MGTG	1ST	15	140	0	FALSE	NA	342927	NA	NA	NA
High	[R].SIRPDNMSEYSkQMQR.[F]	HCD	6	1.1e-05	1.8e-06	1.67	0.66	1	Sequest HT (2)	3	672.324	3.19	66.2935	18502	18502	Q13547; Q92769	NA	SIRPDNMSEYSKQMQR	16	3	66.293	39537	16	K12(Acetyl:2H(3))	Acetyl:2H(3)@K	27	QE	0.410348	FALSE	Sequest HT	Sequest HT (A2)	A	2	Unambiguous	2	Q13547; Q92769	Histone deacetylase 1 OS=Homo sapiens OX=9606 GN=HDAC1 PE=1 SV=1;Histone deacetylase 2 OS=Homo sapiens OX=9606 GN=HDAC2 PE=1 SV=2	Q13547; Q92769	Histone deacetylase 1 OS=Homo sapiens OX=9606 GN=HDAC1 PE=1 SV=1; Histone deacetylase 2 OS=Homo sapiens OX=9606 GN=HDAC2 PE=1 SV=2	0	3	0.6583	0	1	1	672.324	2014.96	2014.95	3.19	0.00214	0/0	0	0	1.43669e+06	HCD	MS2	20.6173	120	66.2935	18502	18490	200821_HELA_MGTG_iNrich_bRP_F07.raw	F1.7	133	2	FALSE	R	S	F1	trypsin	292602	485423	0.376083	0.623917	MGTG	1ST	15	140	0	FALSE	12	90824	NA	NA	NA
High	[R].VIPEDGPAAQNPENVkR.[L]	HCD	4.29	1.1e-05	2.1e-05	1.26	0.74	1	Sequest HT (2)	2	939.991	0.13	66.2999	18504	18504	Q02218	NA	VIPEDGPAAQNPENVKR	17	2	66.3	39538	17	K16(Acetyl:2H(3))	Acetyl:2H(3)@K	27	QE	0.410399	FALSE	Sequest HT	Sequest HT (A2)	A	2	Unambiguous	1	Q02218	2-oxoglutarate dehydrogenase complex component E1 OS=Homo sapiens OX=9606 GN=OGDH PE=1 SV=3	Q02218	2-oxoglutarate dehydrogenase complex component E1 OS=Homo sapiens OX=9606 GN=OGDH PE=1 SV=3	0	2	0.7389	0	1	1	939.991	1878.97	1878.97	0.13	0.00012	0/0	0	0	8.05946e+06	HCD	MS2	0	53.17	66.2999	18504	18503	200821_HELA_MGTG_iNrich_bRP_F07.raw	F1.7	193	1	FALSE	R	V	F1	trypsin	93734.6	3.7781e+06	0.0242094	0.975791	MGTG	1ST	15	140	0	FALSE	16	635045	NA	NA	NA
High	[R].AAAMANNLQkGSAGPMR.[L]	HCD	3.88	1.8e-05	4.8e-05	1.11	0.61	1	Sequest HT (2)	3	578.293	-1.49	66.306	18508	18508	Q14498	NA	AAAMANNLQKGSAGPMR	17	3	66.306	39539	17	K10(Acetyl:2H(3))	Acetyl:2H(3)@K	27	QE	0.410448	FALSE	Sequest HT	Sequest HT (A2)	A	2	Unambiguous	1	Q14498	RNA-binding protein 39 OS=Homo sapiens OX=9606 GN=RBM39 PE=1 SV=2	Q14498	RNA-binding protein 39 OS=Homo sapiens OX=9606 GN=RBM39 PE=1 SV=2	0	3	0.6108	0	1	1	578.293	1732.86	1732.87	-1.49	-0.00086	0/0	0	0	4.02766e+06	HCD	MS2	16.396	22.368	66.306	18508	18503	200821_HELA_MGTG_iNrich_bRP_F07.raw	F1.7	170	1	FALSE	R	A	F1	trypsin	577357	1.89131e+06	0.233874	0.766126	MGTG	1ST	15	140	0	FALSE	10	568177	NA	NA	NA
High	[R].ADDNATIRVTNLSEDTR.[E]	HCD	4.6	1.1e-05	1.6e-05	1.3	0.73	1	Sequest HT (2)	3	630.976	-1.43	66.3098	18511	18511	O75821	NA	ADDNATIRVTNLSEDTR	17	3	66.31	39540	17		NA	27	QE	0.410478	FALSE	Sequest HT	Sequest HT (A2)	A	2	Unambiguous	1	O75821	Eukaryotic translation initiation factor 3 subunit G OS=Homo sapiens OX=9606 GN=EIF3G PE=1 SV=2	O75821	Eukaryotic translation initiation factor 3 subunit G OS=Homo sapiens OX=9606 GN=EIF3G PE=1 SV=2	1	3	0.7348	0	1	1	630.976	1890.91	1890.92	-1.43	-0.0009	0/0	0	0	1.68457e+06	HCD	MS2	6.11069	42.512	66.3098	18511	18503	200821_HELA_MGTG_iNrich_bRP_F07.raw	F1.7	138	1	FALSE	R	A	F1	trypsin	59312.6	980532	0.0570399	0.94296	MGTG	1ST	15	140	0	FALSE	NA	386980	202.138	84289.8	0.217815
High	[R].IEADSESQEDIIR.[N]	HCD	3.79	1.8e-05	5.1e-05	1.1	0.62	1	Sequest HT (2)	2	752.861	1.71	66.3286	18519	18519	P55957	NA	IEADSESQEDIIR	13	2	66.329	39541	13		NA	27	QE	0.410629	FALSE	Sequest HT	Sequest HT (A2)	A	2	Unambiguous	1	P55957	BH3-interacting domain death agonist OS=Homo sapiens OX=9606 GN=BID PE=1 SV=1	P55957	BH3-interacting domain death agonist OS=Homo sapiens OX=9606 GN=BID PE=1 SV=1	0	2	0.6227	0	1	1	752.861	1504.72	1504.71	1.71	0.00129	0/0	0	0	2.31858e+06	HCD	MS2	3.67455	91.036	66.3286	18519	18516	200821_HELA_MGTG_iNrich_bRP_F07.raw	F1.7	107	1	FALSE	R	I	F1	trypsin	220850	864752	0.203435	0.796565	MGTG	1ST	15	140	0	FALSE	NA	220850	NA	NA	NA
High	[R].IRDQLSAVASk.[-]	HCD	3.4	0.0045	0.057	0.107	0.64	1	Sequest HT (2)	2	616.856	0.64	66.3321	18521	18521	Q9P000	NA	IRDQLSAVASK	11	2	66.332	39542	11	K11(Acetyl:2H(3))	Acetyl:2H(3)@K	27	QE	0.410657	FALSE	Sequest HT	Sequest HT (A2)	A	2	Unambiguous	1	Q9P000	COMM domain-containing protein 9 OS=Homo sapiens OX=9606 GN=COMMD9 PE=1 SV=2	Q9P000	COMM domain-containing protein 9 OS=Homo sapiens OX=9606 GN=COMMD9 PE=1 SV=2	1	2	0.6412	0	1	1	616.856	1232.7	1232.7	0.64	0.0004	0/0	0	0	2596523	HCD	MS2	33.927	50.38	66.3321	18521	18516	200821_HELA_MGTG_iNrich_bRP_F07.raw	F1.7	144	1	FALSE	R	I	F1	trypsin	631277	1.01961e+06	0.382387	0.617613	MGTG	1ST	15	140	0	FALSE	11	495160	NA	NA	NA
High	[R].qkELVSR.[C]	HCD	2.3	0.00086	0.0078	0.335	0.23	1	Sequest HT (2)	2	475.283	-0.64	66.3782	18541	18541	Q92482	Acetyl:2H(3	QKELVSR	7	2	66.378	39543	7	N-Term(Acetyl:2H(3));K2(Acetyl:2H(3))	Acetyl:2H(3)@Any N-term;Acetyl:2H(3)@K	27	QE	0.411026	FALSE	Sequest HT	Sequest HT (A2)	A	2	Unambiguous	1	Q92482	Aquaporin-3 OS=Homo sapiens OX=9606 GN=AQP3 PE=1 SV=2	Q92482	Aquaporin-3 OS=Homo sapiens OX=9606 GN=AQP3 PE=1 SV=2	0	2	0.2261	0	1	1	475.283	949.558	949.558	-0.64	-0.0003	0/0	0	0	1.18621e+06	HCD	MS2	13.9954	75.028	66.3782	18541	18529	200821_HELA_MGTG_iNrich_bRP_F07.raw	F1.7	95	1	FALSE	R	Q	F1	trypsin	177498	396199	0.309393	0.690607	MGTG	1ST	15	140	0	FALSE	0;2	139361	NA	NA	NA
High	[R].LDSIVIQQGR.[L]	HCD	3.08	3.3e-05	0.0001	0.979	0.61	1	Sequest HT (2)	2	564.822	0.12	66.3885	18545	18545	O60264; P28370	NA	LDSIVIQQGR	10	2	66.388	39544	10		NA	27	QE	0.411108	FALSE	Sequest HT	Sequest HT (A2)	A	2	Unambiguous	2	O60264; P28370	SWI/SNF-related matrix-associated actin-dependent regulator of chromatin subfamily A member 5 OS=Homo sapiens OX=9606 GN=SMARCA5 PE=1 SV=1;Probable global transcription activator SNF2L1 OS=Homo sapiens OX=9606 GN=SMARCA1 PE=1 SV=2	O60264; P28370	SWI/SNF-related matrix-associated actin-dependent regulator of chromatin subfamily A member 5 OS=Homo sapiens OX=9606 GN=SMARCA5 PE=1 SV=1; Probable global transcription activator SNF2L1 OS=Homo sapiens OX=9606 GN=SMARCA1 PE=1 SV=2	0	2	0.6104	0	1	1	564.822	1128.64	1128.64	0.12	7e-05	0/0	0	0	17156418	HCD	MS2	12.4318	4.825	66.3885	18545	18542	200821_HELA_MGTG_iNrich_bRP_F07.raw	F1.7	147	2	FALSE	R	L	F1	trypsin	1.90021e+06	6.66512e+06	0.221849	0.778151	MGTG	1ST	15	140	0	FALSE	NA	2209919	NA	NA	NA
High	[R].eSSLkYQTR.[C]	HCD	1.54	0.0064	0.085	0.06	0.44	1	Sequest HT (2)	2	569.8	-0.06	66.3958	18549	18549	O43684	Glu->pyro-Glu	ESSLKYQTR	9	2	66.396	39545	9	N-Term(Glu->pyro-Glu);K5(Acetyl:2H(3))	Glu->pyro-Glu@E^Any N-term;Acetyl:2H(3)@K	27	QE	0.411166	FALSE	Sequest HT	Sequest HT (A2)	A	2	Unambiguous	1	O43684	Mitotic checkpoint protein BUB3 OS=Homo sapiens OX=9606 GN=BUB3 PE=1 SV=1	O43684	Mitotic checkpoint protein BUB3 OS=Homo sapiens OX=9606 GN=BUB3 PE=1 SV=1	0	2	0.4351	0	1	1	569.8	1138.59	1138.59	-0.06	-3e-05	0/0	0	0	2.12434e+06	HCD	MS2	45.0179	24.473	66.3958	18549	18542	200821_HELA_MGTG_iNrich_bRP_F07.raw	F1.7	136	1	FALSE	R	E	F1	trypsin	99391.1	839686	0.105839	0.894161	MGTG	1ST	15	140	0	FALSE	0;5	281179	NA	NA	NA
High	[R].rLDIVR.[S]	HCD	2.37	0.009	0.12	0.015	0.14	1	Sequest HT (2)	2	408.76	-0.38	66.3971	18550	18550	P40337	Acetyl:2H(3	RLDIVR	6	2	66.397	39546	6	N-Term(Acetyl:2H(3))	Acetyl:2H(3)@Any N-term	27	QE	0.411177	TRUE	Sequest HT	Sequest HT (A2)	A	2	Unambiguous	1	P40337	von Hippel-Lindau disease tumor suppressor OS=Homo sapiens OX=9606 GN=VHL PE=1 SV=2	P40337	von Hippel-Lindau disease tumor suppressor OS=Homo sapiens OX=9606 GN=VHL PE=1 SV=2	1	2	0.1392	0	1	1	408.76	816.513	816.513	-0.38	-0.00015	0/0	0	0	2.04894e+06	HCD	MS2	14.1922	37.07	66.3971	18550	18542	200821_HELA_MGTG_iNrich_bRP_F07.raw	F1.7	38	1	FALSE	R	R	F1	trypsin	389122	667417	0.368299	0.631701	MGTG	1ST	15	140	1	TRUE	0	372134	202.139	68537	0.184173
High	[R].sPVPEkSQkR.[G]	HCD	1.83	0.00093	0.0085	0.325	0.57	1	Sequest HT (2)	2	645.871	-0.69	66.4172	18559	18559	Q13243	Acetyl:2H(3	SPVPEKSQKR	10	2	66.417	39547	10	N-Term(Acetyl:2H(3));K6(Acetyl:2H(3));K9(Acetyl:2H(3))	Acetyl:2H(3)@Any N-term;Acetyl:2H(3)@K;Acetyl:2H(3)@K	27	QE	0.411338	FALSE	Sequest HT	Sequest HT (A2)	A	2	Unambiguous	1	Q13243	Serine/arginine-rich splicing factor 5 OS=Homo sapiens OX=9606 GN=SRSF5 PE=1 SV=1	Q13243	Serine/arginine-rich splicing factor 5 OS=Homo sapiens OX=9606 GN=SRSF5 PE=1 SV=1	0	2	0.5683	0	1	1	645.871	1290.74	1290.74	-0.69	-0.00044	0/0	0	0	2.5756e+06	HCD	MS2	35.4031	35.009	66.4172	18559	18555	200821_HELA_MGTG_iNrich_bRP_F07.raw	F1.7	129	1	FALSE	R	S	F1	trypsin	156830	1.07139e+06	0.127689	0.872311	MGTG	1ST	15	140	0	FALSE	0;6;9	373371	NA	NA	NA
High	[R].TWSEkDLR.[E]	HCD	1.85	0.0014	0.014	0.27	0.39	1	Sequest HT (2)	2	540.282	0.61	66.4185	18560	18560	Q92879	NA	TWSEKDLR	8	2	66.418	39548	8	K5(Acetyl:2H(3))	Acetyl:2H(3)@K	27	QE	0.411348	FALSE	Sequest HT	Sequest HT (A2)	A	2	Unambiguous	1	Q92879	CUGBP Elav-like family member 1 OS=Homo sapiens OX=9606 GN=CELF1 PE=1 SV=2	Q92879	CUGBP Elav-like family member 1 OS=Homo sapiens OX=9606 GN=CELF1 PE=1 SV=2	0	2	0.3946	0	1	1	540.282	1079.56	1079.56	0.61	0.00033	0/0	0	0	2.24043e+06	HCD	MS2	40.2003	28.767	66.4185	18560	18555	200821_HELA_MGTG_iNrich_bRP_F07.raw	F1.7	172	1	FALSE	R	T	F1	trypsin	126965	1.19332e+06	0.0961649	0.903835	MGTG	1ST	15	140	0	FALSE	5	405938	NA	NA	NA
High	[R].sAALDGAkR.[D]	HCD	2.59	0.00028	0.0017	0.52	0.58	1	Sequest HT (2)	2	489.778	0.27	66.4289	18566	18566	P28562	Acetyl:2H(3	SAALDGAKR	9	2	66.429	39549	9	N-Term(Acetyl:2H(3));K8(Acetyl:2H(3))	Acetyl:2H(3)@Any N-term;Acetyl:2H(3)@K	27	QE	0.411431	FALSE	Sequest HT	Sequest HT (A2)	A	2	Unambiguous	1	P28562	Dual specificity protein phosphatase 1 OS=Homo sapiens OX=9606 GN=DUSP1 PE=1 SV=3	P28562	Dual specificity protein phosphatase 1 OS=Homo sapiens OX=9606 GN=DUSP1 PE=1 SV=3	0	2	0.5753	0	1	1	489.778	978.549	978.549	0.27	0.00013	0/0	0	0	627237	HCD	MS2	40.1928	120	66.4289	18566	18555	200821_HELA_MGTG_iNrich_bRP_F07.raw	F1.7	119	1	FALSE	R	S	F1	trypsin	205194	458959	0.308956	0.691044	MGTG	1ST	15	140	0	FALSE	0;8	163998	NA	NA	NA
High	[R].ELkkDPkPSVSR.[T]	HCD	2.75	1.1e-05	2.5e-05	1.23	0.63	1	Sequest HT (2)	2	759.945	-0.66	66.4668	18582	18582	Q66K74	NA	ELKKDPKPSVSR	12	2	66.467	39550	12	K3(Acetyl:2H(3));K4(Acetyl:2H(3));K7(Acetyl:2H(3))	Acetyl:2H(3)@K;Acetyl:2H(3)@K;Acetyl:2H(3)@K	27	QE	0.411734	FALSE	Sequest HT	Sequest HT (A2)	A	2	Unambiguous	1	Q66K74	Microtubule-associated protein 1S OS=Homo sapiens OX=9606 GN=MAP1S PE=1 SV=2	Q66K74	Microtubule-associated protein 1S OS=Homo sapiens OX=9606 GN=MAP1S PE=1 SV=2	0	2	0.6291	0	1	1	759.945	1518.88	1518.88	-0.66	-0.0005	0/0	0	0	1.98639e+06	HCD	MS2	14.6841	104.462	66.4668	18582	18581	200821_HELA_MGTG_iNrich_bRP_F07.raw	F1.7	89	1	FALSE	R	E	F1	trypsin	71299.2	1.16641e+06	0.0576057	0.942394	MGTG	1ST	15	140	0	FALSE	3;4;7	468483	NA	NA	NA
High	[R].kLGQSESQGPPR.[A]	HCD	3.08	1.8e-05	3.6e-05	1.16	0.63	1	Sequest HT (2)	2	687.367	-1.25	66.4693	18584	18584	O00233	Acetyl:2H(3	KLGQSESQGPPR	12	2	66.469	39551	12	N-Term(Acetyl:2H(3));K1(Acetyl:2H(3))	Acetyl:2H(3)@Any N-term;Acetyl:2H(3)@K	27	QE	0.411754	FALSE	Sequest HT	Sequest HT (A2)	A	2	Unambiguous	1	O00233	26S proteasome non-ATPase regulatory subunit 9 OS=Homo sapiens OX=9606 GN=PSMD9 PE=1 SV=3	O00233	26S proteasome non-ATPase regulatory subunit 9 OS=Homo sapiens OX=9606 GN=PSMD9 PE=1 SV=3	0	2	0.6331	0	1	1	687.367	1373.73	1373.73	-1.25	-0.00086	0/0	0	0	4848303	HCD	MS2	54.8575	15.373	66.4693	18584	18581	200821_HELA_MGTG_iNrich_bRP_F07.raw	F1.7	197	1	FALSE	R	K	F1	trypsin	1.31413e+06	2.45363e+06	0.348783	0.651217	MGTG	1ST	15	140	0	FALSE	0;1	1194420	NA	NA	NA
High	[R].sSGGGGWADPR.[T]	HCD	2.43	0.0002	0.0011	0.578	0.63	1	Sequest HT (2)	2	546.251	-0.5	66.4729	18586	18586	Q70UQ0	Acetyl:2H(3	SSGGGGWADPR	11	2	66.473	39552	11	N-Term(Acetyl:2H(3))	Acetyl:2H(3)@Any N-term	27	QE	0.411783	FALSE	Sequest HT	Sequest HT (A2)	A	2	Unambiguous	1	Q70UQ0	Inhibitor of nuclear factor kappa-B kinase-interacting protein OS=Homo sapiens OX=9606 GN=IKBIP PE=1 SV=1	Q70UQ0	Inhibitor of nuclear factor kappa-B kinase-interacting protein OS=Homo sapiens OX=9606 GN=IKBIP PE=1 SV=1	0	2	0.6255	0	1	1	546.251	1091.49	1091.49	-0.5	-0.00027	0/0	0	0	2.11274e+06	HCD	MS2	52.605	44.192	66.4729	18586	18581	200821_HELA_MGTG_iNrich_bRP_F07.raw	F1.7	62	1	FALSE	R	S	F1	trypsin	99059.7	1.2454e+06	0.0736797	0.92632	MGTG	1ST	15	140	0	FALSE	0	823997	NA	NA	NA
High	[R].EkEEEEQRRAEEQMLkER.[E]	HCD	2.69	9.6e-05	0.00041	0.739	0.51	1	Sequest HT (2)	4	610.052	-0.6	66.4975	18596	18596	Q14152	NA	EKEEEEQRRAEEQMLKER	18	4	66.498	39553	18	K2(Acetyl:2H(3));K16(Acetyl:2H(3))	Acetyl:2H(3)@K;Acetyl:2H(3)@K	27	QE	0.41198	FALSE	Sequest HT	Sequest HT (A2)	A	2	Unambiguous	1	Q14152	Eukaryotic translation initiation factor 3 subunit A OS=Homo sapiens OX=9606 GN=EIF3A PE=1 SV=1	Q14152	Eukaryotic translation initiation factor 3 subunit A OS=Homo sapiens OX=9606 GN=EIF3A PE=1 SV=1	2	4	0.5056	0	1	1	610.052	2437.19	2437.19	-0.6	-0.00036	0/0	0	0	3.43306e+06	HCD	MS2	32.0959	17.194	66.4975	18596	18594	200821_HELA_MGTG_iNrich_bRP_F07.raw	F1.7	153	1	FALSE	R	E	F1	trypsin	163172	1.06751e+06	0.132587	0.867413	MGTG	1ST	15	140	0	FALSE	2;16	401691	NA	NA	NA
High	[R].kLILDSAR.[A]	HCD	2.5	0.00042	0.0038	0.418	0.41	1	Sequest HT (2)	2	480.8	0.77	66.5035	18600	18600	P29401	NA	KLILDSAR	8	2	66.504	39554	8	K1(Acetyl:2H(3))	Acetyl:2H(3)@K	27	QE	0.412028	FALSE	Sequest HT	Sequest HT (A2)	A	2	Unambiguous	1	P29401	Transketolase OS=Homo sapiens OX=9606 GN=TKT PE=1 SV=3	P29401	Transketolase OS=Homo sapiens OX=9606 GN=TKT PE=1 SV=3	0	2	0.408	0	1	1	480.8	960.592	960.592	0.77	0.00037	0/0	0	0	2.61918e+06	HCD	MS2	23.3073	28.864	66.5035	18600	18594	200821_HELA_MGTG_iNrich_bRP_F07.raw	F1.7	52	1	FALSE	R	K	F1	trypsin	352510	1667691	0.174492	0.825508	MGTG	1ST	15	140	0	FALSE	1	566561	NA	NA	NA
High	[R].SEIADLNVR.[I]	HCD	2.25	0.00055	0.0051	0.384	0.24	1	Sequest HT (2)	2	508.772	0.06	66.5242	18609	18609	Q6KB66	NA	SEIADLNVR	9	2	66.524	39555	9		NA	27	QE	0.412194	FALSE	Sequest HT	Sequest HT (A2)	A	2	Unambiguous	1	Q6KB66	Keratin, type II cytoskeletal 80 OS=Homo sapiens OX=9606 GN=KRT80 PE=1 SV=2	Q6KB66	Keratin, type II cytoskeletal 80 OS=Homo sapiens OX=9606 GN=KRT80 PE=1 SV=2	0	2	0.24	0	1	1	508.772	1016.54	1016.54	0.06	3e-05	0/0	0	0	2553235	HCD	MS2	32.5956	19.198	66.5242	18609	18607	200821_HELA_MGTG_iNrich_bRP_F07.raw	F1.7	149	1	FALSE	R	S	F1	trypsin	440770	995202	0.306949	0.693051	MGTG	1ST	15	140	0	FALSE	NA	396062	NA	NA	NA
High	[R].gRAPSRDEGSLLLGSR.[R]	HCD	5.52	1.1e-05	2e-06	1.65	0.67	1	Sequest HT (2)	3	572.646	-0.15	66.528	18611	18611	Q15345	Acetyl:2H(3	GRAPSRDEGSLLLGSR	16	3	66.528	39556	16	N-Term(Acetyl:2H(3))	Acetyl:2H(3)@Any N-term	27	QE	0.412224	FALSE	Sequest HT	Sequest HT (A2)	A	2	Unambiguous	1	Q15345	Leucine-rich repeat-containing protein 41 OS=Homo sapiens OX=9606 GN=LRRC41 PE=1 SV=3	Q15345	Leucine-rich repeat-containing protein 41 OS=Homo sapiens OX=9606 GN=LRRC41 PE=1 SV=3	2	3	0.6703	0	1	1	572.646	1715.92	1715.92	-0.15	-9e-05	0/0	0	0	2.32295e+06	HCD	MS2	19.1031	118.652	66.528	18611	18607	200821_HELA_MGTG_iNrich_bRP_F07.raw	F1.7	161	1	FALSE	R	G	F1	trypsin	175295	414648	0.297139	0.702861	MGTG	1ST	15	140	0	FALSE	0	83597.5	202.138	3098.1	0.0370597
High	[R].SGLTVPTSPkGR.[L]	HCD	2.78	0.00036	0.0029	0.453	0.54	1	Sequest HT (2)	2	622.852	-6.13	66.5666	18628	18628	Q53EL6	NA	SGLTVPTSPKGR	12	2	66.567	39557	12	K10(Acetyl:2H(3))	Acetyl:2H(3)@K	27	QE	0.412533	FALSE	Sequest HT	Sequest HT (A2)	A	2	Unambiguous	1	Q53EL6	Programmed cell death protein 4 OS=Homo sapiens OX=9606 GN=PDCD4 PE=1 SV=2	Q53EL6	Programmed cell death protein 4 OS=Homo sapiens OX=9606 GN=PDCD4 PE=1 SV=2	0	2	0.5396	0	1	1	622.852	1244.7	1244.7	-6.13	-0.00381	0/0	0	0	4053007	HCD	MS2	44.9652	20.195	66.5666	18628	18620	200821_HELA_MGTG_iNrich_bRP_F07.raw	F1.7	158	1	FALSE	R	S	F1	trypsin	413619	2.26877e+06	0.154198	0.845802	MGTG	1ST	15	140	0	FALSE	10	1648091	202.138	246962	0.149847
High	[R].gALAEAAR.[R]	HCD	2.48	0.0033	0.039	0.148	0.14	1	Sequest HT (2)	2	402.227	1.4	66.5714	18630	18630	Q96B36	Acetyl:2H(3	GALAEAAR	8	2	66.571	39558	8	N-Term(Acetyl:2H(3))	Acetyl:2H(3)@Any N-term	27	QE	0.412571	FALSE	Sequest HT	Sequest HT (A2)	A	2	Unambiguous	1	Q96B36	Proline-rich AKT1 substrate 1 OS=Homo sapiens OX=9606 GN=AKT1S1 PE=1 SV=1	Q96B36	Proline-rich AKT1 substrate 1 OS=Homo sapiens OX=9606 GN=AKT1S1 PE=1 SV=1	0	2	0.1371	0	1	1	402.227	803.446	803.445	1.4	0.00056	0/0	0	0	792739	HCD	MS2	0	101.143	66.5714	18630	18620	200821_HELA_MGTG_iNrich_bRP_F07.raw	F1.7	165	1	FALSE	R	G	F1	trypsin	232915	1.34963e+06	0.147178	0.852822	MGTG	1ST	15	140	0	FALSE	0	483112	NA	NA	NA
High	[R].SELVVDkTkR.[K]	HCD	2.97	0.0002	0.001	0.593	0.62	1	Sequest HT (2)	2	632.873	0.08	66.5881	18637	18637	O15182	NA	SELVVDKTKR	10	2	66.588	39559	10	K7(Acetyl:2H(3));K9(Acetyl:2H(3))	Acetyl:2H(3)@K;Acetyl:2H(3)@K	27	QE	0.412705	FALSE	Sequest HT	Sequest HT (A2)	A	2	Unambiguous	1	O15182	Centrin-3 OS=Homo sapiens OX=9606 GN=CETN3 PE=1 SV=2	O15182	Centrin-3 OS=Homo sapiens OX=9606 GN=CETN3 PE=1 SV=2	0	2	0.6195	0	1	1	632.873	1264.74	1264.74	0.08	5e-05	0/0	0	0	4030617	HCD	MS2	35.4532	32.689	66.5881	18637	18633	200821_HELA_MGTG_iNrich_bRP_F07.raw	F1.7	93	1	FALSE	R	S	F1	trypsin	1.27244e+06	1.70276e+06	0.427681	0.572319	MGTG	1ST	15	140	0	FALSE	7;9	729380	NA	NA	NA
High	[R].gASQAGMTGYGmPR.[Q]	HCD	3.92	1.1e-05	2.6e-05	1.22	0.21	1	Sequest HT (2)	2	722.823	0.52	66.5918	18639	18639	P37802	Acetyl:2H(3	GASQAGMTGYGMPR	14	2	66.592	39560	14	N-Term(Acetyl:2H(3));M12(Oxidation)	Acetyl:2H(3)@Any N-term;Oxidation@M	27	QE	0.412734	FALSE	Sequest HT	Sequest HT (A2)	A	2	Unambiguous	1	P37802	Transgelin-2 OS=Homo sapiens OX=9606 GN=TAGLN2 PE=1 SV=3	P37802	Transgelin-2 OS=Homo sapiens OX=9606 GN=TAGLN2 PE=1 SV=3	0	2	0.2092	0	1	1	722.823	1444.64	1444.64	0.52	0.00037	0/0	0	0	1.79746e+06	HCD	MS2	32.1896	110.587	66.5918	18639	18633	200821_HELA_MGTG_iNrich_bRP_F07.raw	F1.7	47	1	FALSE	R	G	F1	trypsin	359510	471217	0.432765	0.567235	MGTG	1ST	15	140	0	FALSE	0;12	100117	NA	NA	NA
High	[R].eQELQkEEAR.[Q]	HCD	2.19	0.0039	0.049	0.123	0.43	1	Sequest HT (2)	2	643.825	1.06	66.5944	18640	18640	P02549	Glu->pyro-Glu	EQELQKEEAR	10	2	66.594	39561	10	N-Term(Glu->pyro-Glu);K6(Acetyl:2H(3))	Glu->pyro-Glu@E^Any N-term;Acetyl:2H(3)@K	27	QE	0.412755	FALSE	Sequest HT	Sequest HT (A2)	A	2	Unambiguous	1	P02549	Spectrin alpha chain, erythrocytic 1 OS=Homo sapiens OX=9606 GN=SPTA1 PE=1 SV=5	P02549	Spectrin alpha chain, erythrocytic 1 OS=Homo sapiens OX=9606 GN=SPTA1 PE=1 SV=5	0	2	0.4292	0	1	1	643.825	1286.64	1286.64	1.06	0.00068	0/0	0	0	1.62485e+06	HCD	MS2	39.6015	120	66.5944	18640	18633	200821_HELA_MGTG_iNrich_bRP_F07.raw	F1.7	146	1	FALSE	R	E	F1	trypsin	196082	437489	0.309487	0.690513	MGTG	1ST	15	140	0	FALSE	0;6	163343	NA	NA	NA
High	[R].qENIAkAkR.[L]	HCD	2.84	0.0001	0.00045	0.726	0.61	1	Sequest HT (2)	2	596.853	0.19	66.6155	18650	18650	Q7Z3B0	Acetyl:2H(3	QENIAKAKR	9	2	66.616	39562	9	N-Term(Acetyl:2H(3));K6(Acetyl:2H(3));K8(Acetyl:2H(3))	Acetyl:2H(3)@Any N-term;Acetyl:2H(3)@K;Acetyl:2H(3)@K	27	QE	0.412924	FALSE	Sequest HT	Sequest HT (A2)	A	2	Unambiguous	1	Q7Z3B0	Small integral membrane protein 15 OS=Homo sapiens OX=9606 GN=SMIM15 PE=3 SV=1	Q7Z3B0	Small integral membrane protein 15 OS=Homo sapiens OX=9606 GN=SMIM15 PE=3 SV=1	0	2	0.6092	0	1	1	596.853	1192.7	1192.7	0.19	0.00011	0/0	0	0	3.80281e+06	HCD	MS2	31.9469	21.512	66.6155	18650	18646	200821_HELA_MGTG_iNrich_bRP_F07.raw	F1.7	90	1	FALSE	R	Q	F1	trypsin	642997	1.49901e+06	0.300185	0.699815	MGTG	1ST	15	140	0	FALSE	0;6;8	486940	NA	NA	NA
High	[R].kLILDSAR.[A]	HCD	1.25	0.0096	0.13	0.005	0.35	1	Sequest HT (2)	1	960.592	-0.05	66.6175	18651	18651	P29401	NA	KLILDSAR	8	1	66.618	39563	8	K1(Acetyl:2H(3))	Acetyl:2H(3)@K	27	QE	0.41294	FALSE	Sequest HT	Sequest HT (A2)	A	2	Unambiguous	1	P29401	Transketolase OS=Homo sapiens OX=9606 GN=TKT PE=1 SV=3	P29401	Transketolase OS=Homo sapiens OX=9606 GN=TKT PE=1 SV=3	0	1	0.352	0	1	1	960.592	960.592	960.592	-0.05	-4e-05	0/0	0	0	3325333	HCD	MS2	44.1226	83.697	66.6175	18651	18646	200821_HELA_MGTG_iNrich_bRP_F07.raw	F1.7	52	1	FALSE	R	K	F1	trypsin	80765.9	204312	0.283311	0.716689	MGTG	1ST	15	140	0	FALSE	1	115424	NA	NA	NA
High	[R].eREkEkEkELR.[A]	HCD	4.08	1.1e-05	7.5e-07	1.82	0.64	1	Sequest HT (2)	2	827.463	-0.25	66.6455	18664	18664	O43143	Acetyl:2H(3	EREKEKEKELR	11	2	66.646	39564	11	N-Term(Acetyl:2H(3));K4(Acetyl:2H(3));K6(Acetyl:2H(3));K8(Acetyl:2H(3))	Acetyl:2H(3)@Any N-term;Acetyl:2H(3)@K;Acetyl:2H(3)@K;Acetyl:2H(3)@K	27	QE	0.413164	FALSE	Sequest HT	Sequest HT (A2)	A	2	Unambiguous	1	O43143	ATP-dependent RNA helicase DHX15 OS=Homo sapiens OX=9606 GN=DHX15 PE=1 SV=2	O43143	ATP-dependent RNA helicase DHX15 OS=Homo sapiens OX=9606 GN=DHX15 PE=1 SV=2	1	2	0.6373	0	1	1	827.463	1653.92	1653.92	-0.25	-0.0002	0/0	0	0	1.87202e+06	HCD	MS2	0	97.313	66.6455	18664	18659	200821_HELA_MGTG_iNrich_bRP_F07.raw	F1.7	133	1	FALSE	R	E	F1	trypsin	173746	277900	0.384695	0.615305	MGTG	1ST	15	140	0	FALSE	0;4;6;8	76891	NA	NA	NA
High	[R].ekEELmER.[L]	HCD	1.6	0.0017	0.018	0.236	0.43	1	Sequest HT (2)	2	585.284	-1.73	66.6594	18670	18670	P35241; P26038	Acetyl:2H(3	EKEELMER	8	2	66.659	39565	8	N-Term(Acetyl:2H(3));K2(Acetyl:2H(3));M6(Oxidation)	Acetyl:2H(3)@Any N-term;Acetyl:2H(3)@K;Oxidation@M	27	QE	0.413275	FALSE	Sequest HT	Sequest HT (A2)	A	2	Unambiguous	2	P35241; P26038	Radixin OS=Homo sapiens OX=9606 GN=RDX PE=1 SV=1;Moesin OS=Homo sapiens OX=9606 GN=MSN PE=1 SV=3	P35241; P26038	Radixin OS=Homo sapiens OX=9606 GN=RDX PE=1 SV=1; Moesin OS=Homo sapiens OX=9606 GN=MSN PE=1 SV=3	0	2	0.4312	0	1	1	585.284	1169.56	1169.56	-1.73	-0.00101	0/0	0	0	5.07878e+06	HCD	MS2	45.7824	12.772	66.6594	18670	18659	200821_HELA_MGTG_iNrich_bRP_F07.raw	F1.7	104	2	FALSE	R	E	F1	trypsin	622141	1.23637e+06	0.334753	0.665247	MGTG	1ST	15	140	0	FALSE	0;2;6	396576	NA	NA	NA
High	[R].VDkGGDPALIR.[E]	HCD	2.32	0.00029	0.0019	0.507	0.59	1	Sequest HT (2)	2	593.337	0.56	66.6712	18675	18675	P49591	NA	VDKGGDPALIR	11	2	66.671	39566	11	K3(Acetyl:2H(3))	Acetyl:2H(3)@K	27	QE	0.41337	FALSE	Sequest HT	Sequest HT (A2)	A	2	Unambiguous	1	P49591	Serine--tRNA ligase, cytoplasmic OS=Homo sapiens OX=9606 GN=SARS1 PE=1 SV=3	P49591	Serine--tRNA ligase, cytoplasmic OS=Homo sapiens OX=9606 GN=SARS1 PE=1 SV=3	0	2	0.5948	0	1	1	593.337	1185.67	1185.67	0.56	0.00033	0/0	0	0	20067902	HCD	MS2	18.5546	4.059	66.6712	18675	18672	200821_HELA_MGTG_iNrich_bRP_F07.raw	F1.7	129	1	FALSE	R	V	F1	trypsin	1.15917e+06	1.12932e+07	0.093088	0.906912	MGTG	1ST	15	140	0	FALSE	3	5139775	NA	NA	NA
High	[R].QLESLIR.[L]	HCD	1.62	0.0041	0.052	0.117	0.14	1	Sequest HT (2)	2	429.756	0.72	66.6725	18676	18676	Q9UJA3; P33991	NA	QLESLIR	7	2	66.672	39567	7		NA	27	QE	0.41338	FALSE	Sequest HT	Sequest HT (A2)	A	2	Unambiguous	2	P33991	DNA replication licensing factor MCM4 OS=Homo sapiens OX=9606 GN=MCM4 PE=1 SV=5	Q9UJA3; P33991	DNA helicase MCM8 OS=Homo sapiens OX=9606 GN=MCM8 PE=1 SV=2; DNA replication licensing factor MCM4 OS=Homo sapiens OX=9606 GN=MCM4 PE=1 SV=5	0	2	0.1358	0	1	1	429.756	858.505	858.504	0.72	0.00031	0/0	0	0	2131058	HCD	MS2	50.1642	26.011	66.6725	18676	18672	200821_HELA_MGTG_iNrich_bRP_F07.raw	F1.7	149	1	FALSE	R	Q	F1	trypsin	220101	1.02139e+06	0.177287	0.822713	MGTG	1ST	15	140	0	FALSE	NA	311024	NA	NA	NA
High	[R].eGkTDYYAR.[K]	HCD	2.37	0.0031	0.037	0.155	0.61	1	Sequest HT (2)	2	565.271	-0.83	66.6738	18677	18677	P46777	Glu->pyro-Glu	EGKTDYYAR	9	2	66.674	39568	9	N-Term(Glu->pyro-Glu);K3(Acetyl:2H(3))	Glu->pyro-Glu@E^Any N-term;Acetyl:2H(3)@K	27	QE	0.41339	FALSE	Sequest HT	Sequest HT (A2)	A	2	Unambiguous	1	P46777	60S ribosomal protein L5 OS=Homo sapiens OX=9606 GN=RPL5 PE=1 SV=3	P46777	60S ribosomal protein L5 OS=Homo sapiens OX=9606 GN=RPL5 PE=1 SV=3	0	2	0.6076	0	1	1	565.271	1129.53	1129.54	-0.83	-0.00047	0/0	0	0	2.03682e+06	HCD	MS2	40.4088	43.377	66.6738	18677	18672	200821_HELA_MGTG_iNrich_bRP_F07.raw	F1.7	84	1	FALSE	R	E	F1	trypsin	384239	955236	0.286858	0.713142	MGTG	1ST	15	140	0	FALSE	0;3	291777	NA	NA	NA
High	[R].eREkEkEkELR.[A]	HCD	3.78	0.00017	0.00088	0.616	0.6	1	Sequest HT (2)	3	551.978	-0.44	66.7015	18689	18689	O43143	Acetyl:2H(3	EREKEKEKELR	11	3	66.702	39569	11	N-Term(Acetyl:2H(3));K4(Acetyl:2H(3));K6(Acetyl:2H(3));K8(Acetyl:2H(3))	Acetyl:2H(3)@Any N-term;Acetyl:2H(3)@K;Acetyl:2H(3)@K;Acetyl:2H(3)@K	27	QE	0.413612	FALSE	Sequest HT	Sequest HT (A2)	A	2	Unambiguous	1	O43143	ATP-dependent RNA helicase DHX15 OS=Homo sapiens OX=9606 GN=DHX15 PE=1 SV=2	O43143	ATP-dependent RNA helicase DHX15 OS=Homo sapiens OX=9606 GN=DHX15 PE=1 SV=2	1	3	0.5952	0	1	1	551.978	1653.92	1653.92	-0.44	-0.00024	0/0	0	0	2.26056e+06	HCD	MS2	43.6687	48.772	66.7015	18689	18685	200821_HELA_MGTG_iNrich_bRP_F07.raw	F1.7	132	1	FALSE	R	E	F1	trypsin	446116	699257	0.389494	0.610506	MGTG	1ST	15	140	0	FALSE	0;4;6;8	195785	NA	NA	NA
High	[R].mEGkkPR.[V]	HCD	1.62	0.0016	0.016	0.25	0.54	1	Sequest HT (2)	1	980.557	2.5	66.7338	18704	18704	O00541	Acetyl:2H(3	MEGKKPR	7	1	66.734	39570	7	N-Term(Acetyl:2H(3));K4(Acetyl:2H(3));K5(Acetyl:2H(3))	Acetyl:2H(3)@Any N-term;Acetyl:2H(3)@K;Acetyl:2H(3)@K	27	QE	0.41387	FALSE	Sequest HT	Sequest HT (A2)	A	2	Unambiguous	1	O00541	Pescadillo homolog OS=Homo sapiens OX=9606 GN=PES1 PE=1 SV=1	O00541	Pescadillo homolog OS=Homo sapiens OX=9606 GN=PES1 PE=1 SV=1	0	1	0.537	0	1	1	980.557	980.557	980.554	2.5	0.00245	0/0	0	0	2.89009e+06	HCD	MS2	0	88.404	66.7338	18704	18698	200821_HELA_MGTG_iNrich_bRP_F07.raw	F1.7	90	1	FALSE	R	M	F1	trypsin	59361	96669.1	0.380446	0.619554	MGTG	1ST	15	140	0	FALSE	0;4;5	45194.6	NA	NA	NA
High	[R].TDYNASVSVPDSSGPER.[I]	HCD	3.3	1.1e-05	3e-06	1.58	0.72	1	Sequest HT (2)	2	890.903	-0.32	66.7359	18705	18705	P61978	NA	TDYNASVSVPDSSGPER	17	2	66.736	39571	17		NA	27	QE	0.413887	FALSE	Sequest HT	Sequest HT (A2)	A	2	Unambiguous	1	P61978	Heterogeneous nuclear ribonucleoprotein K OS=Homo sapiens OX=9606 GN=HNRNPK PE=1 SV=1	P61978	Heterogeneous nuclear ribonucleoprotein K OS=Homo sapiens OX=9606 GN=HNRNPK PE=1 SV=1	0	2	0.7152	0	1	1	890.903	1780.8	1780.8	-0.32	-0.00028	0/0	0	0	2.29291e+06	HCD	MS2	34.9717	89.122	66.7359	18705	18698	200821_HELA_MGTG_iNrich_bRP_F07.raw	F1.7	59	1	FALSE	R	T	F1	trypsin	65780.4	695818	0.0863715	0.913629	MGTG	1ST	15	140	0	FALSE	NA	215290	NA	NA	NA
High	[R].mEGkkPR.[V]	HCD	2.11	0.0029	0.034	0.166	0.57	1	Sequest HT (2)	2	490.78	-0.94	66.7558	18715	18715	O00541	Acetyl:2H(3	MEGKKPR	7	2	66.756	39572	7	N-Term(Acetyl:2H(3));K4(Acetyl:2H(3));K5(Acetyl:2H(3))	Acetyl:2H(3)@Any N-term;Acetyl:2H(3)@K;Acetyl:2H(3)@K	27	QE	0.414046	FALSE	Sequest HT	Sequest HT (A2)	A	2	Unambiguous	1	O00541	Pescadillo homolog OS=Homo sapiens OX=9606 GN=PES1 PE=1 SV=1	O00541	Pescadillo homolog OS=Homo sapiens OX=9606 GN=PES1 PE=1 SV=1	0	2	0.5735	0	1	1	490.78	980.553	980.554	-0.94	-0.00046	0/0	0	0	8011985	HCD	MS2	11.1645	8.942	66.7558	18715	18711	200821_HELA_MGTG_iNrich_bRP_F07.raw	F1.7	91	1	FALSE	R	M	F1	trypsin	652119	4.16091e+06	0.13549	0.86451	MGTG	1ST	15	140	0	FALSE	0;4;5	1402947	NA	NA	NA
High	[R].TVDATGkEIELTHR.[M]	HCD	4.35	1.8e-05	5.3e-05	1.1	0.51	1	Sequest HT (2)	3	538.954	-3.27	66.7647	18719	18719	O43395	NA	TVDATGKEIELTHR	14	3	66.765	39573	14	K7(Acetyl:2H(3))	Acetyl:2H(3)@K	27	QE	0.414118	FALSE	Sequest HT	Sequest HT (A2)	A	2	Unambiguous	1	O43395	U4/U6 small nuclear ribonucleoprotein Prp3 OS=Homo sapiens OX=9606 GN=PRPF3 PE=1 SV=2	O43395	U4/U6 small nuclear ribonucleoprotein Prp3 OS=Homo sapiens OX=9606 GN=PRPF3 PE=1 SV=2	0	3	0.5126	0	1	1	538.954	1614.85	1614.85	-3.27	-0.00176	0/0	0	0	1075194	HCD	MS2	49.587	120	66.7647	18719	18711	200821_HELA_MGTG_iNrich_bRP_F07.raw	F1.7	151	1	FALSE	R	T	F1	trypsin	133362	1.0685e+06	0.110963	0.889037	MGTG	1ST	15	140	0	FALSE	7	167353	NA	NA	NA
High	[R].VDkGGDPALIR.[E]	HCD	1.52	0.003	0.035	0.162	0.5	1	Sequest HT (2)	1	1185.67	-1.02	66.779	18725	18725	P49591	NA	VDKGGDPALIR	11	1	66.779	39574	11	K3(Acetyl:2H(3))	Acetyl:2H(3)@K	27	QE	0.414232	FALSE	Sequest HT	Sequest HT (A2)	A	2	Unambiguous	1	P49591	Serine--tRNA ligase, cytoplasmic OS=Homo sapiens OX=9606 GN=SARS1 PE=1 SV=3	P49591	Serine--tRNA ligase, cytoplasmic OS=Homo sapiens OX=9606 GN=SARS1 PE=1 SV=3	0	1	0.5	0	1	1	1185.67	1185.67	1185.67	-1.02	-0.00121	0/0	0	0	1.68484e+06	HCD	MS2	0	120	66.779	18725	18724	200821_HELA_MGTG_iNrich_bRP_F07.raw	F1.7	117	1	FALSE	R	V	F1	trypsin	0	451276	0	1	MGTG	1ST	15	140	0	FALSE	3	350284	NA	NA	NA
High	[R].TkFETEQALR.[ML]	HCD	2.54	0.00029	0.0019	0.503	0.5	1	Sequest HT (2)	2	634.34	0.46	66.809	18737	18737	P08727; Q04695	NA	TKFETEQALR	10	2	66.809	39575	10	K2(Acetyl:2H(3))	Acetyl:2H(3)@K	27	QE	0.414472	FALSE	Sequest HT	Sequest HT (A2)	A	2	Unambiguous	2	P08727; Q04695	Keratin, type I cytoskeletal 19 OS=Homo sapiens OX=9606 GN=KRT19 PE=1 SV=4;Keratin, type I cytoskeletal 17 OS=Homo sapiens OX=9606 GN=KRT17 PE=1 SV=2	P08727; Q04695	Keratin, type I cytoskeletal 19 OS=Homo sapiens OX=9606 GN=KRT19 PE=1 SV=4; Keratin, type I cytoskeletal 17 OS=Homo sapiens OX=9606 GN=KRT17 PE=1 SV=2	0	2	0.5039	0	1	1	634.34	1267.67	1267.67	0.46	0.00029	0/0	0	0	1.21907e+06	HCD	MS2	0	120	66.809	18737	18736	200821_HELA_MGTG_iNrich_bRP_F07.raw	F1.7	151	2	FALSE	R	T	F1	trypsin	63260.2	213462	0.228606	0.771394	MGTG	1ST	15	140	0	FALSE	2	81147.7	NA	NA	NA
High	[R].mVSEEEkQR.[K]	HCD	2.55	0.00011	0.00048	0.714	0.62	1	Sequest HT (2)	2	613.303	-1.02	66.8129	18739	18739	Q96MW1	Acetyl:2H(3	MVSEEEKQR	9	2	66.813	39576	9	N-Term(Acetyl:2H(3));K7(Acetyl:2H(3))	Acetyl:2H(3)@Any N-term;Acetyl:2H(3)@K	27	QE	0.414503	FALSE	Sequest HT	Sequest HT (A2)	A	2	Unambiguous	1	Q96MW1	Coiled-coil domain-containing protein 43 OS=Homo sapiens OX=9606 GN=CCDC43 PE=1 SV=2	Q96MW1	Coiled-coil domain-containing protein 43 OS=Homo sapiens OX=9606 GN=CCDC43 PE=1 SV=2	0	2	0.6196	0	1	1	613.303	1225.6	1225.6	-1.02	-0.00063	0/0	0	0	9993527	HCD	MS2	38.2985	8.161	66.8129	18739	18736	200821_HELA_MGTG_iNrich_bRP_F07.raw	F1.7	118	1	FALSE	R	M	F1	trypsin	687534	3.37713e+06	0.169149	0.830851	MGTG	1ST	15	140	0	FALSE	0;7	935969	NA	NA	NA
High	[R].aGEkPNkQISR.[V]	HCD	2.6	0.00028	0.0016	0.527	0.53	1	Sequest HT (2)	2	681.889	0.88	66.841	18754	18754	Q05D32	Acetyl:2H(3	AGEKPNKQISR	11	2	66.841	39577	11	N-Term(Acetyl:2H(3));K4(Acetyl:2H(3));K7(Acetyl:2H(3))	Acetyl:2H(3)@Any N-term;Acetyl:2H(3)@K;Acetyl:2H(3)@K	27	QE	0.414728	FALSE	Sequest HT	Sequest HT (A2)	A	2	Unambiguous	1	Q05D32	CTD small phosphatase-like protein 2 OS=Homo sapiens OX=9606 GN=CTDSPL2 PE=1 SV=2	Q05D32	CTD small phosphatase-like protein 2 OS=Homo sapiens OX=9606 GN=CTDSPL2 PE=1 SV=2	0	2	0.5308	0	1	1	681.889	1362.77	1362.77	0.88	0.0006	0/0	0	0	2.93612e+06	HCD	MS2	33.2423	74.268	66.841	18754	18749	200821_HELA_MGTG_iNrich_bRP_F07.raw	F1.7	135	1	FALSE	R	A	F1	trypsin	288640	2.2662e+06	0.112978	0.887022	MGTG	1ST	15	140	0	FALSE	0;4;7	1281049	NA	NA	NA
High	[R].sTLVEAR.[G]	HCD	1.86	0.0018	0.019	0.233	0.47	1	Sequest HT (2)	2	410.734	-0.33	66.8561	18761	18761	O95210	Acetyl:2H(3	STLVEAR	7	2	66.856	39578	7	N-Term(Acetyl:2H(3))	Acetyl:2H(3)@Any N-term	27	QE	0.414849	FALSE	Sequest HT	Sequest HT (A2)	A	2	Unambiguous	1	O95210	Starch-binding domain-containing protein 1 OS=Homo sapiens OX=9606 GN=STBD1 PE=1 SV=1	O95210	Starch-binding domain-containing protein 1 OS=Homo sapiens OX=9606 GN=STBD1 PE=1 SV=1	0	2	0.4731	0	1	1	410.734	820.46	820.46	-0.33	-0.00014	0/0	0	0	867158	HCD	MS2	0	120	66.8561	18761	18749	200821_HELA_MGTG_iNrich_bRP_F07.raw	F1.7	118	1	FALSE	R	S	F1	trypsin	42446.3	640678	0.0621356	0.937864	MGTG	1ST	15	140	0	FALSE	0	228259	NA	NA	NA
High	[R].eALkQSATDPR.[T]	HCD	1.38	0.0084	0.12	0.024	0.41	1	Sequest HT (2)	2	621.829	-1.2	66.8651	18765	18765	P33991	Glu->pyro-Glu	EALKQSATDPR	11	2	66.865	39579	11	N-Term(Glu->pyro-Glu);K4(Acetyl:2H(3))	Glu->pyro-Glu@E^Any N-term;Acetyl:2H(3)@K	27	QE	0.414921	FALSE	Sequest HT	Sequest HT (A2)	A	2	Unambiguous	1	P33991	DNA replication licensing factor MCM4 OS=Homo sapiens OX=9606 GN=MCM4 PE=1 SV=5	P33991	DNA replication licensing factor MCM4 OS=Homo sapiens OX=9606 GN=MCM4 PE=1 SV=5	0	2	0.4058	0	1	1	621.829	1242.65	1242.65	-1.2	-0.00074	0/0	0	0	3.85312e+06	HCD	MS2	43.7368	12.899	66.8651	18765	18762	200821_HELA_MGTG_iNrich_bRP_F07.raw	F1.7	124	1	FALSE	R	E	F1	trypsin	306055	3.20804e+06	0.0870935	0.912907	MGTG	1ST	15	140	0	FALSE	0;4	2301556	202.139	141141	0.0613241
High	[R].qNEGNPERDkERPVQSLkTSR.[D]	HCD	3.04	6.8e-05	0.00024	0.834	0.58	1	Sequest HT (2)	3	868.457	3.44	66.8669	18766	18766	Q8NEY8	Acetyl:2H(3	QNEGNPERDKERPVQSLKTSR	21	3	66.867	39580	21	N-Term(Acetyl:2H(3));K10(Acetyl:2H(3));K18(Acetyl:2H(3))	Acetyl:2H(3)@Any N-term;Acetyl:2H(3)@K;Acetyl:2H(3)@K	27	QE	0.414935	FALSE	Sequest HT	Sequest HT (A2)	A	2	Unambiguous	1	Q8NEY8	Periphilin-1 OS=Homo sapiens OX=9606 GN=PPHLN1 PE=1 SV=2	Q8NEY8	Periphilin-1 OS=Homo sapiens OX=9606 GN=PPHLN1 PE=1 SV=2	1	3	0.5789	0	1	1	868.457	2603.36	2603.35	3.44	0.00299	0/0	0	0	1.52615e+06	HCD	MS2	0	77.656	66.8669	18766	18762	200821_HELA_MGTG_iNrich_bRP_F07.raw	F1.7	205	1	FALSE	R	Q	F1	trypsin	53864.3	151417	0.262393	0.737607	MGTG	1ST	15	140	0	FALSE	0;10;18	81599.4	NA	NA	NA
High	[R].ekLkTSR.[D]	HCD	1.76	0.0014	0.014	0.266	0.56	1	Sequest HT (2)	1	996.606	2.78	66.8832	18774	18774	Q6NZI2	Acetyl:2H(3	EKLKTSR	7	1	66.883	39581	7	N-Term(Acetyl:2H(3));K2(Acetyl:2H(3));K4(Acetyl:2H(3))	Acetyl:2H(3)@Any N-term;Acetyl:2H(3)@K;Acetyl:2H(3)@K	27	QE	0.415066	FALSE	Sequest HT	Sequest HT (A2)	A	2	Unambiguous	1	Q6NZI2	Caveolae-associated protein 1 OS=Homo sapiens OX=9606 GN=CAVIN1 PE=1 SV=1	Q6NZI2	Caveolae-associated protein 1 OS=Homo sapiens OX=9606 GN=CAVIN1 PE=1 SV=1	0	1	0.5625	0	1	1	996.606	996.606	996.603	2.78	0.00278	0/0	0	0	1.5202e+06	HCD	MS2	0	113.002	66.8832	18774	18762	200821_HELA_MGTG_iNrich_bRP_F07.raw	F1.7	49	1	FALSE	R	E	F1	trypsin	118039	20291.4	0.853312	0.146688	MGTG	1ST	15	140	0	FALSE	0;2;4	44531.7	NA	NA	NA
High	[R].DFTVSAMHGDmDQkER.[D]	HCD	3.21	5e-05	0.00019	0.877	0.25	1	Sequest HT (2)	3	643.283	-0.69	66.9203	18790	18790	P60842	NA	DFTVSAMHGDMDQKER	16	3	66.92	39582	16	M11(Oxidation);K14(Acetyl:2H(3))	Oxidation@M;Acetyl:2H(3)@K	27	QE	0.415362	FALSE	Sequest HT	Sequest HT (A2)	A	2	Unambiguous	1	P60842	Eukaryotic initiation factor 4A-I OS=Homo sapiens OX=9606 GN=EIF4A1 PE=1 SV=1	P60842	Eukaryotic initiation factor 4A-I OS=Homo sapiens OX=9606 GN=EIF4A1 PE=1 SV=1	0	3	0.2461	0	1	1	643.283	1927.83	1927.84	-0.69	-0.00044	0/0	0	0	1673318	HCD	MS2	37.8275	117.234	66.9203	18790	18788	200821_HELA_MGTG_iNrich_bRP_F07.raw	F1.7	43	1	FALSE	R	D	F1	trypsin	78533.8	393889	0.166236	0.833764	MGTG	1ST	15	140	0	FALSE	11;14	91484	NA	NA	NA
High	[R].aGEkPNkQISR.[V]	HCD	1.32	0.0025	0.028	0.187	0.44	1	Sequest HT (2)	1	1362.77	-0.32	66.9343	18797	18797	Q05D32	Acetyl:2H(3	AGEKPNKQISR	11	1	66.934	39583	11	N-Term(Acetyl:2H(3));K4(Acetyl:2H(3));K7(Acetyl:2H(3))	Acetyl:2H(3)@Any N-term;Acetyl:2H(3)@K;Acetyl:2H(3)@K	27	QE	0.415474	FALSE	Sequest HT	Sequest HT (A2)	A	2	Unambiguous	1	Q05D32	CTD small phosphatase-like protein 2 OS=Homo sapiens OX=9606 GN=CTDSPL2 PE=1 SV=2	Q05D32	CTD small phosphatase-like protein 2 OS=Homo sapiens OX=9606 GN=CTDSPL2 PE=1 SV=2	0	1	0.4394	0	1	1	1362.77	1362.77	1362.77	-0.32	-0.00044	0/0	0	0	2.18213e+06	HCD	MS2	0	120	66.9343	18797	18788	200821_HELA_MGTG_iNrich_bRP_F07.raw	F1.7	124	1	FALSE	R	A	F1	trypsin	17391.3	60536.8	0.223171	0.776829	MGTG	1ST	15	140	0	FALSE	0;4;7	25497.4	NA	NA	NA
High	[R].HQGVMVGmGQkDSYVGDEAQSkR.[G]	HCD	6.59	1.1e-05	2.9e-08	2.36	0.13	1	Sequest HT (2)	3	871.751	3.14	66.9406	18800	18800	P63267; P60709; P62736; P68133; P68032; P63261	NA	HQGVMVGMGQKDSYVGDEAQSKR	23	3	66.941	39584	23	M8(Oxidation);K11(Acetyl:2H(3));K22(Acetyl:2H(3))	Oxidation@M;Acetyl:2H(3)@K;Acetyl:2H(3)@K	27	QE	0.415525	FALSE	Sequest HT	Sequest HT (A2)	A	2	Unambiguous	6	P63267; P60709; P68133; P63261	Actin, gamma-enteric smooth muscle OS=Homo sapiens OX=9606 GN=ACTG2 PE=1 SV=1;Actin, cytoplasmic 1 OS=Homo sapiens OX=9606 GN=ACTB PE=1 SV=1;Actin, alpha skeletal muscle OS=Homo sapiens OX=9606 GN=ACTA1 PE=1 SV=1;Actin, cytoplasmic 2 OS=Homo sapiens OX=9606 GN=ACTG1 PE=1 SV=1	P63267; P60709; P62736; P68133; P68032; P63261	Actin, gamma-enteric smooth muscle OS=Homo sapiens OX=9606 GN=ACTG2 PE=1 SV=1; Actin, cytoplasmic 1 OS=Homo sapiens OX=9606 GN=ACTB PE=1 SV=1; Actin, aortic smooth muscle OS=Homo sapiens OX=9606 GN=ACTA2 PE=1 SV=1; Actin, alpha skeletal muscle OS=Homo sapiens OX=9606 GN=ACTA1 PE=1 SV=1; Actin, alpha cardiac muscle 1 OS=Homo sapiens OX=9606 GN=ACTC1 PE=1 SV=1; Actin, cytoplasmic 2 OS=Homo sapiens OX=9606 GN=ACTG1 PE=1 SV=1	0	3	0.1259	0	1	1	871.751	2613.24	2613.23	3.14	0.00273	0/0	0	0	902149	HCD	MS2	32.6989	110.955	66.9406	18800	18788	200821_HELA_MGTG_iNrich_bRP_F07.raw	F1.7	135	4	FALSE	R	H	F1	trypsin	803359	1.47033e+06	0.353329	0.646671	MGTG	1ST	15	140	0	FALSE	8;11;22	568708	NA	NA	NA
High	[R].ekQLSPEAQAR.[I]	HCD	2.39	5e-05	0.00016	0.903	0.59	1	Sequest HT (2)	2	642.344	1.37	66.9553	18807	18807	O94880	Glu->pyro-Glu	EKQLSPEAQAR	11	2	66.955	39585	11	N-Term(Glu->pyro-Glu);K2(Acetyl:2H(3))	Glu->pyro-Glu@E^Any N-term;Acetyl:2H(3)@K	27	QE	0.415642	FALSE	Sequest HT	Sequest HT (A2)	A	2	Unambiguous	1	O94880	PHD finger protein 14 OS=Homo sapiens OX=9606 GN=PHF14 PE=1 SV=3	O94880	PHD finger protein 14 OS=Homo sapiens OX=9606 GN=PHF14 PE=1 SV=3	0	2	0.5941	0	1	1	642.344	1283.68	1283.68	1.37	0.00088	0/0	0	0	2.61343e+06	HCD	MS2	44.1167	21.789	66.9553	18807	18801	200821_HELA_MGTG_iNrich_bRP_F07.raw	F1.7	152	1	FALSE	R	E	F1	trypsin	811262	1.19931e+06	0.403498	0.596502	MGTG	1ST	15	140	0	FALSE	0;2	411439	NA	NA	NA
High	[R].gkGAYQDRDkPAQIR.[F]	HCD	3.53	5e-05	0.00017	0.896	0.63	1	Sequest HT (2)	2	919.498	1.09	66.9899	18823	18823	P50991	Acetyl:2H(3	GKGAYQDRDKPAQIR	15	2	66.99	39586	15	N-Term(Acetyl:2H(3));K2(Acetyl:2H(3));K10(Acetyl:2H(3))	Acetyl:2H(3)@Any N-term;Acetyl:2H(3)@K;Acetyl:2H(3)@K	27	QE	0.415919	FALSE	Sequest HT	Sequest HT (A2)	A	2	Unambiguous	1	P50991	T-complex protein 1 subunit delta OS=Homo sapiens OX=9606 GN=CCT4 PE=1 SV=4	P50991	T-complex protein 1 subunit delta OS=Homo sapiens OX=9606 GN=CCT4 PE=1 SV=4	1	2	0.6261	0	1	1	919.498	1837.99	1837.99	1.09	0.00101	0/0	0	0	1431126	HCD	MS2	0	102.982	66.9899	18823	18814	200821_HELA_MGTG_iNrich_bRP_F07.raw	F1.7	173	1	FALSE	R	G	F1	trypsin	153555	269659	0.36283	0.63717	MGTG	1ST	15	140	0	FALSE	0;2;10	85615.9	NA	NA	NA
High	[R].VDNIIkAAPR.[K]	HCD	3.59	0.00011	0.00052	0.699	0.64	1	Sequest HT (2)	2	571.343	0.97	66.9913	18824	18824	P78371	NA	VDNIIKAAPR	10	2	66.991	39587	10	K6(Acetyl:2H(3))	Acetyl:2H(3)@K	27	QE	0.41593	FALSE	Sequest HT	Sequest HT (A2)	A	2	Unambiguous	1	P78371	T-complex protein 1 subunit beta OS=Homo sapiens OX=9606 GN=CCT2 PE=1 SV=4	P78371	T-complex protein 1 subunit beta OS=Homo sapiens OX=9606 GN=CCT2 PE=1 SV=4	0	2	0.6351	0	1	1	571.343	1141.68	1141.68	0.97	0.00055	0/0	0	0	1.83684e+06	HCD	MS2	25.5304	50.21	66.9913	18824	18814	200821_HELA_MGTG_iNrich_bRP_F07.raw	F1.7	96	1	FALSE	R	V	F1	trypsin	360560	1.45703e+06	0.198373	0.801627	MGTG	1ST	15	140	0	FALSE	6	415101	NA	NA	NA
High	[R].kANLDkR.[L]	HCD	2	0.0017	0.017	0.241	0.37	1	Sequest HT (2)	2	490.298	1.19	67.0093	18832	18832	Q9Y6E2	Acetyl:2H(3	KANLDKR	7	2	67.009	39588	7	N-Term(Acetyl:2H(3));K1(Acetyl:2H(3));K6(Acetyl:2H(3))	Acetyl:2H(3)@Any N-term;Acetyl:2H(3)@K;Acetyl:2H(3)@K	27	QE	0.416074	FALSE	Sequest HT	Sequest HT (A2)	A	2	Unambiguous	1	Q9Y6E2	eIF5-mimic protein 1 OS=Homo sapiens OX=9606 GN=BZW2 PE=1 SV=1	Q9Y6E2	eIF5-mimic protein 1 OS=Homo sapiens OX=9606 GN=BZW2 PE=1 SV=1	0	2	0.37	0	1	1	490.298	979.589	979.588	1.19	0.00058	0/0	0	0	5.25624e+06	HCD	MS2	50.8723	8.396	67.0093	18832	18827	200821_HELA_MGTG_iNrich_bRP_F07.raw	F1.7	54	1	FALSE	R	K	F1	trypsin	1.73211e+06	3.209e+06	0.35055	0.64945	MGTG	1ST	15	140	0	FALSE	0;1;6	1629094	NA	NA	NA
High	[R].akDLSkR.[S]	HCD	1.63	0.00057	0.0054	0.378	0.28	1	Sequest HT (2)	2	476.792	-0.15	67.0118	18834	18834	P48634	Acetyl:2H(3	AKDLSKR	7	2	67.012	39589	7	N-Term(Acetyl:2H(3));K2(Acetyl:2H(3));K6(Acetyl:2H(3))	Acetyl:2H(3)@Any N-term;Acetyl:2H(3)@K;Acetyl:2H(3)@K	27	QE	0.416094	FALSE	Sequest HT	Sequest HT (A2)	A	2	Unambiguous	1	P48634	Protein PRRC2A OS=Homo sapiens OX=9606 GN=PRRC2A PE=1 SV=3	P48634	Protein PRRC2A OS=Homo sapiens OX=9606 GN=PRRC2A PE=1 SV=3	0	2	0.2822	0	1	1	476.792	952.577	952.577	-0.15	-7e-05	0/0	0	0	4875472	HCD	MS2	34.3954	13.704	67.0118	18834	18827	200821_HELA_MGTG_iNrich_bRP_F07.raw	F1.7	57	1	FALSE	R	A	F1	trypsin	397356	2.4811e+06	0.138045	0.861955	MGTG	1ST	15	140	0	FALSE	0;2;6	796194	NA	NA	NA
High	[R].kLILDSAR.[A]	HCD	2.27	0.0013	0.013	0.274	0.37	1	Sequest HT (2)	2	480.8	0.2	67.0267	18842	18842	P29401	NA	KLILDSAR	8	2	67.027	39590	8	K1(Acetyl:2H(3))	Acetyl:2H(3)@K	27	QE	0.416214	FALSE	Sequest HT	Sequest HT (A2)	A	2	Unambiguous	1	P29401	Transketolase OS=Homo sapiens OX=9606 GN=TKT PE=1 SV=3	P29401	Transketolase OS=Homo sapiens OX=9606 GN=TKT PE=1 SV=3	0	2	0.3656	0	1	1	480.8	960.592	960.592	0.2	9e-05	0/0	0	0	9097185	HCD	MS2	5.31491	7.865	67.0267	18842	18840	200821_HELA_MGTG_iNrich_bRP_F07.raw	F1.7	52	1	FALSE	R	K	F1	trypsin	724083	3.26264e+06	0.181623	0.818377	MGTG	1ST	15	140	0	FALSE	1	1195777	NA	NA	NA
High	[R].yRPGTVALR.[E]	HCD	2.52	0.00011	0.00048	0.712	0.51	1	Sequest HT (2)	2	539.316	0.16	67.0279	18843	18843	P84243; Q5TEC6; Q16695; Q6NXT2; P68431; Q71DI3	Acetyl:2H(3	YRPGTVALR	9	2	67.028	39591	9	N-Term(Acetyl:2H(3))	Acetyl:2H(3)@Any N-term	27	QE	0.416223	FALSE	Sequest HT	Sequest HT (A2)	A	2	Unambiguous	6	P84243; Q5TEC6; Q16695; Q6NXT2; P68431; Q71DI3	Histone H3.3 OS=Homo sapiens OX=9606 GN=H3-3B PE=1 SV=2;Histone H3-7 OS=Homo sapiens OX=9606 GN=H3-7 PE=1 SV=1;Histone H3.1t OS=Homo sapiens OX=9606 GN=H3-4 PE=1 SV=3;Histone H3.3C OS=Homo sapiens OX=9606 GN=H3-5 PE=1 SV=3;Histone H3.1 OS=Homo sapiens OX=9606 GN=H3C12 PE=1 SV=2;Histone H3.2 OS=Homo sapiens OX=9606 GN=H3C13 PE=1 SV=3	P84243; Q5TEC6; Q16695; Q6NXT2; P68431; Q71DI3	Histone H3.3 OS=Homo sapiens OX=9606 GN=H3-3B PE=1 SV=2; Histone H3-7 OS=Homo sapiens OX=9606 GN=H3-7 PE=1 SV=1; Histone H3.1t OS=Homo sapiens OX=9606 GN=H3-4 PE=1 SV=3; Histone H3.3C OS=Homo sapiens OX=9606 GN=H3-5 PE=1 SV=3; Histone H3.1 OS=Homo sapiens OX=9606 GN=H3C12 PE=1 SV=2; Histone H3.2 OS=Homo sapiens OX=9606 GN=H3C13 PE=1 SV=3	0	2	0.5079	0	1	1	539.316	1077.62	1077.62	0.16	9e-05	0/0	0	0	59622360	HCD	MS2	8.56407	1.561	67.0279	18843	18840	200821_HELA_MGTG_iNrich_bRP_F07.raw	F1.7	109	6	FALSE	R	Y	F1	trypsin	7.8114e+06	1.30754e+07	0.373988	0.626012	MGTG	1ST	15	140	0	FALSE	0	5597307	NA	NA	NA
High	[-].mIEQQkR.[K]	HCD	1.77	0.0039	0.049	0.123	0.42	1	Sequest HT (2)	1	1022.56	0.73	67.0325	18846	18846	Q96DI7	Acetyl:2H(3	MIEQQKR	7	1	67.032	39592	7	N-Term(Acetyl:2H(3));K6(Acetyl:2H(3))	Acetyl:2H(3)@Any N-term;Acetyl:2H(3)@K	27	QE	0.41626	FALSE	Sequest HT	Sequest HT (A2)	A	2	Unambiguous	1	Q96DI7	U5 small nuclear ribonucleoprotein 40 kDa protein OS=Homo sapiens OX=9606 GN=SNRNP40 PE=1 SV=1	Q96DI7	U5 small nuclear ribonucleoprotein 40 kDa protein OS=Homo sapiens OX=9606 GN=SNRNP40 PE=1 SV=1	0	1	0.4237	0	1	1	1022.56	1022.56	1022.56	0.73	0.00075	0/0	0	0	3.64962e+06	HCD	MS2	0	87.864	67.0325	18846	18840	200821_HELA_MGTG_iNrich_bRP_F07.raw	F1.7	140	1	FALSE	NA	M	F1	trypsin	96415.9	198777	0.32662	0.67338	MGTG	1ST	15	140	0	FALSE	0;6	127532	NA	NA	NA
High	[R].kDFSELR.[S]	HCD	2.04	0.0021	0.022	0.213	0.4	1	Sequest HT (2)	2	470.252	0.39	67.0363	18849	18849	Q14320	NA	KDFSELR	7	2	67.036	39593	7	K1(Acetyl:2H(3))	Acetyl:2H(3)@K	27	QE	0.41629	FALSE	Sequest HT	Sequest HT (A2)	A	2	Unambiguous	1	Q14320	Protein FAM50A OS=Homo sapiens OX=9606 GN=FAM50A PE=1 SV=2	Q14320	Protein FAM50A OS=Homo sapiens OX=9606 GN=FAM50A PE=1 SV=2	0	2	0.3971	0	1	1	470.252	939.498	939.497	0.39	0.00018	0/0	0	0	3027732	HCD	MS2	11.3705	19.566	67.0363	18849	18840	200821_HELA_MGTG_iNrich_bRP_F07.raw	F1.7	100	1	FALSE	R	K	F1	trypsin	164757	639573	0.204838	0.795162	MGTG	1ST	15	140	0	FALSE	1	174566	NA	NA	NA
High	[R].NEQDAYAINSYTR.[S]	HCD	4.38	1.1e-05	1.6e-05	1.31	0.77	1	Sequest HT (2)	2	772.853	0.16	67.0409	18851	18851	P24752	NA	NEQDAYAINSYTR	13	2	67.041	39594	13		NA	27	QE	0.416327	FALSE	Sequest HT	Sequest HT (A2)	A	2	Unambiguous	1	P24752	Acetyl-CoA acetyltransferase, mitochondrial OS=Homo sapiens OX=9606 GN=ACAT1 PE=1 SV=1	P24752	Acetyl-CoA acetyltransferase, mitochondrial OS=Homo sapiens OX=9606 GN=ACAT1 PE=1 SV=1	0	2	0.774	0	1	1	772.853	1544.7	1544.7	0.16	0.00012	0/0	0	0	2192875	HCD	MS2	31.4753	97.541	67.0409	18851	18840	200821_HELA_MGTG_iNrich_bRP_F07.raw	F1.7	71	1	FALSE	R	N	F1	trypsin	150051	865730	0.14772	0.85228	MGTG	1ST	15	140	0	FALSE	NA	182340	NA	NA	NA
High	[R].kANLDkR.[L]	HCD	1.76	0.0084	0.11	0.024	0.48	1	Sequest HT (2)	1	979.59	1.77	67.0563	18858	18858	Q9Y6E2	Acetyl:2H(3	KANLDKR	7	1	67.056	39595	7	N-Term(Acetyl:2H(3));K1(Acetyl:2H(3));K6(Acetyl:2H(3))	Acetyl:2H(3)@Any N-term;Acetyl:2H(3)@K;Acetyl:2H(3)@K	27	QE	0.41645	FALSE	Sequest HT	Sequest HT (A2)	A	2	Unambiguous	1	Q9Y6E2	eIF5-mimic protein 1 OS=Homo sapiens OX=9606 GN=BZW2 PE=1 SV=1	Q9Y6E2	eIF5-mimic protein 1 OS=Homo sapiens OX=9606 GN=BZW2 PE=1 SV=1	0	1	0.483	0	1	1	979.59	979.59	979.588	1.77	0.00173	0/0	0	0	4.25995e+06	HCD	MS2	0	71.177	67.0563	18858	18853	200821_HELA_MGTG_iNrich_bRP_F07.raw	F1.7	49	1	FALSE	R	K	F1	trypsin	161320	471632	0.254869	0.745131	MGTG	1ST	15	140	0	FALSE	0;1;6	367615	NA	NA	NA
High	[R].rPLPkDQQk.[-]	HCD	2.35	0.0091	0.13	0.013	0.68	1	Sequest HT (2)	2	622.869	0.74	67.0575	18859	18859	P33552	Acetyl:2H(3	RPLPKDQQK	9	2	67.058	39596	9	N-Term(Acetyl:2H(3));K5(Acetyl:2H(3));K9(Acetyl:2H(3))	Acetyl:2H(3)@Any N-term;Acetyl:2H(3)@K;Acetyl:2H(3)@K	27	QE	0.41646	TRUE	Sequest HT	Sequest HT (A2)	A	2	Unambiguous	1	P33552	Cyclin-dependent kinases regulatory subunit 2 OS=Homo sapiens OX=9606 GN=CKS2 PE=1 SV=1	P33552	Cyclin-dependent kinases regulatory subunit 2 OS=Homo sapiens OX=9606 GN=CKS2 PE=1 SV=1	0	2	0.6809	0	1	1	622.869	1244.73	1244.73	0.74	0.00046	0/0	0	0	4114801	HCD	MS2	33.688	12.27	67.0575	18859	18853	200821_HELA_MGTG_iNrich_bRP_F07.raw	F1.7	84	1	FALSE	R	R	F1	trypsin	1.22049e+06	431009	0.739019	0.260981	MGTG	1ST	15	140	1	TRUE	0;5;9	445192	202.138	445192	1
High	[R].iASAPEPR.[V]	HCD	1.49	0.0011	0.01	0.3	0.5	1	Sequest HT (2)	1	885.486	-0.82	67.0667	18864	18864	Q6P1N0	Acetyl:2H(3	IASAPEPR	8	1	67.067	39597	8	N-Term(Acetyl:2H(3))	Acetyl:2H(3)@Any N-term	27	QE	0.416534	FALSE	Sequest HT	Sequest HT (A2)	A	2	Unambiguous	1	Q6P1N0	Coiled-coil and C2 domain-containing protein 1A OS=Homo sapiens OX=9606 GN=CC2D1A PE=1 SV=1	Q6P1N0	Coiled-coil and C2 domain-containing protein 1A OS=Homo sapiens OX=9606 GN=CC2D1A PE=1 SV=1	0	1	0.4966	0	1	1	885.486	885.486	885.487	-0.82	-0.00073	0/0	0	0	2.16655e+06	HCD	MS2	0	90.739	67.0667	18864	18853	200821_HELA_MGTG_iNrich_bRP_F07.raw	F1.7	170	1	FALSE	R	I	F1	trypsin	25084.5	203880	0.109556	0.890444	MGTG	1ST	15	140	0	FALSE	0	144679	NA	NA	NA
High	[R].kEkkQQkkkR.[K]	HCD	3.02	0.001	0.0092	0.316	0.92	1	Sequest HT (2)	2	822.531	0.4	67.0813	18871	18871	Q9UI10	Acetyl:2H(3	KEKKQQKKKR	10	2	67.081	39598	10	N-Term(Acetyl:2H(3));K1(Acetyl:2H(3));K3(Acetyl:2H(3));K4(Acetyl:2H(3));K7(Acetyl:2H(3));K8(Acetyl:2H(3));K9(Acetyl:2H(3))	Acetyl:2H(3)@Any N-term;Acetyl:2H(3)@K;Acetyl:2H(3)@K;Acetyl:2H(3)@K;Acetyl:2H(3)@K;Acetyl:2H(3)@K;Acetyl:2H(3)@K	27	QE	0.41665	FALSE	Sequest HT	Sequest HT (A2)	A	2	Unambiguous	1	Q9UI10	Translation initiation factor eIF-2B subunit delta OS=Homo sapiens OX=9606 GN=EIF2B4 PE=1 SV=2	Q9UI10	Translation initiation factor eIF-2B subunit delta OS=Homo sapiens OX=9606 GN=EIF2B4 PE=1 SV=2	0	2	0.9238	0	1	1	822.531	1644.05	1644.05	0.4	0.00033	0/0	0	0	5947761	HCD	MS2	11.295	23.41	67.0813	18871	18866	200821_HELA_MGTG_iNrich_bRP_F07.raw	F1.7	2	1	FALSE	R	K	F1	trypsin	1.16418e+06	2.37607e+06	0.328841	0.671159	MGTG	1ST	15	140	0	FALSE	0;1;3;4;7;8;9	570549	NA	NA	NA
High	[R].ekDkEkDkEkR.[F]	HCD	3.31	0.00019	0.00093	0.607	0.64	1	Sequest HT (2)	3	547.309	0.21	67.0826	18872	18872	Q01082	Glu->pyro-Glu	EKDKEKDKEKR	11	3	67.083	39599	11	N-Term(Glu->pyro-Glu);K2(Acetyl:2H(3));K4(Acetyl:2H(3));K6(Acetyl:2H(3));K8(Acetyl:2H(3));K10(Acetyl:2H(3))	Glu->pyro-Glu@E^Any N-term;Acetyl:2H(3)@K;Acetyl:2H(3)@K;Acetyl:2H(3)@K;Acetyl:2H(3)@K;Acetyl:2H(3)@K	27	QE	0.416661	FALSE	Sequest HT	Sequest HT (A2)	A	2	Unambiguous	1	Q01082	Spectrin beta chain, non-erythrocytic 1 OS=Homo sapiens OX=9606 GN=SPTBN1 PE=1 SV=2	Q01082	Spectrin beta chain, non-erythrocytic 1 OS=Homo sapiens OX=9606 GN=SPTBN1 PE=1 SV=2	0	3	0.6405	0	1	1	547.309	1639.91	1639.91	0.21	0.00011	0/0	0	0	4893141	HCD	MS2	20.5287	15.737	67.0826	18872	18866	200821_HELA_MGTG_iNrich_bRP_F07.raw	F1.7	116	1	FALSE	R	E	F1	trypsin	758318	1.89102e+06	0.286229	0.713771	MGTG	1ST	15	140	0	FALSE	0;2;4;6;8;10	431322	NA	NA	NA
High	[-].mIEQQkR.[K]	HCD	1.96	0.0017	0.017	0.241	0.12	1	Sequest HT (2)	1	1019.54	-0.08	67.0844	18873	18873	Q96DI7	Acetyl	MIEQQKR	7	1	67.084	39600	7	N-Term(Acetyl);K6(Acetyl:2H(3))	Acetyl@Any N-term;Acetyl:2H(3)@K	27	QE	0.416675	FALSE	Sequest HT	Sequest HT (A2)	A	2	Unambiguous	1	Q96DI7	U5 small nuclear ribonucleoprotein 40 kDa protein OS=Homo sapiens OX=9606 GN=SNRNP40 PE=1 SV=1	Q96DI7	U5 small nuclear ribonucleoprotein 40 kDa protein OS=Homo sapiens OX=9606 GN=SNRNP40 PE=1 SV=1	0	1	0.1224	0	1	1	1019.54	1019.54	1019.54	-0.08	-8e-05	0/0	0	0	4683239	HCD	MS2	0	68.15	67.0844	18873	18866	200821_HELA_MGTG_iNrich_bRP_F07.raw	F1.7	199	1	FALSE	NA	M	F1	trypsin	105427	273298	0.278374	0.721626	MGTG	1ST	15	140	0	FALSE	0;6	162495	NA	NA	NA
High	[R].kSDPVTPkSEkkSkNkQR.[N]	HCD	4.32	1.1e-05	1.4e-06	1.71	0.67	1	Sequest HT (2)	3	785.788	-1.36	67.0924	18878	18878	Q8IYW5	NA	KSDPVTPKSEKKSKNKQR	18	3	67.092	39601	18	K1(Acetyl:2H(3));K8(Acetyl:2H(3));K11(Acetyl:2H(3));K12(Acetyl:2H(3));K14(Acetyl:2H(3));K16(Acetyl:2H(3))	Acetyl:2H(3)@K;Acetyl:2H(3)@K;Acetyl:2H(3)@K;Acetyl:2H(3)@K;Acetyl:2H(3)@K;Acetyl:2H(3)@K	27	QE	0.416739	FALSE	Sequest HT	Sequest HT (A2)	A	2	Unambiguous	1	Q8IYW5	E3 ubiquitin-protein ligase RNF168 OS=Homo sapiens OX=9606 GN=RNF168 PE=1 SV=1	Q8IYW5	E3 ubiquitin-protein ligase RNF168 OS=Homo sapiens OX=9606 GN=RNF168 PE=1 SV=1	0	3	0.6713	0	1	1	785.788	2355.35	2355.35	-1.36	-0.00106	0/0	0	0	1.8416e+06	HCD	MS2	39.8485	79.797	67.0924	18878	18866	200821_HELA_MGTG_iNrich_bRP_F07.raw	F1.7	62	1	FALSE	R	K	F1	trypsin	236255	804013	0.22711	0.77289	MGTG	1ST	15	140	0	FALSE	1;8;11;12;14;16	163293	NA	NA	NA
High	[R].skMIDR.[N]	HCD	1.63	0.0097	0.14	0.004	0.28	1	Sequest HT (2)	2	420.232	0.17	67.1001	18881	18881	P08754; P63096	Acetyl:2H(3	SKMIDR	6	2	67.1	39602	6	N-Term(Acetyl:2H(3));K2(Acetyl:2H(3))	Acetyl:2H(3)@Any N-term;Acetyl:2H(3)@K	27	QE	0.416801	FALSE	Sequest HT	Sequest HT (A2)	A	2	Unambiguous	2	P08754; P63096	Guanine nucleotide-binding protein G(i) subunit alpha-3 OS=Homo sapiens OX=9606 GN=GNAI3 PE=1 SV=3;Guanine nucleotide-binding protein G(i) subunit alpha-1 OS=Homo sapiens OX=9606 GN=GNAI1 PE=1 SV=2	P08754; P63096	Guanine nucleotide-binding protein G(i) subunit alpha-3 OS=Homo sapiens OX=9606 GN=GNAI3 PE=1 SV=3; Guanine nucleotide-binding protein G(i) subunit alpha-1 OS=Homo sapiens OX=9606 GN=GNAI1 PE=1 SV=2	0	2	0.2822	0	1	1	420.232	839.456	839.456	0.17	7e-05	0/0	0	0	3.07309e+06	HCD	MS2	21.0085	25.293	67.1001	18881	18879	200821_HELA_MGTG_iNrich_bRP_F07.raw	F1.7	101	2	FALSE	R	S	F1	trypsin	44042.2	2.44082e+06	0.0177242	0.982276	MGTG	1ST	15	140	0	FALSE	0;2	893756	NA	NA	NA
High	[R].skMIDR.[N]	HCD	1.46	0.0081	0.11	0.029	0.1	1	Sequest HT (2)	1	839.457	1.06	67.1014	18882	18882	P08754; P63096	Acetyl:2H(3	SKMIDR	6	1	67.101	39603	6	N-Term(Acetyl:2H(3));K2(Acetyl:2H(3))	Acetyl:2H(3)@Any N-term;Acetyl:2H(3)@K	27	QE	0.416811	FALSE	Sequest HT	Sequest HT (A2)	A	2	Unambiguous	2	P08754; P63096	Guanine nucleotide-binding protein G(i) subunit alpha-3 OS=Homo sapiens OX=9606 GN=GNAI3 PE=1 SV=3;Guanine nucleotide-binding protein G(i) subunit alpha-1 OS=Homo sapiens OX=9606 GN=GNAI1 PE=1 SV=2	P08754; P63096	Guanine nucleotide-binding protein G(i) subunit alpha-3 OS=Homo sapiens OX=9606 GN=GNAI3 PE=1 SV=3; Guanine nucleotide-binding protein G(i) subunit alpha-1 OS=Homo sapiens OX=9606 GN=GNAI1 PE=1 SV=2	0	1	0.1027	0	1	1	839.457	839.457	839.456	1.06	0.00089	0/0	0	0	7.39016e+06	HCD	MS2	10.2069	43.106	67.1014	18882	18879	200821_HELA_MGTG_iNrich_bRP_F07.raw	F1.7	78	2	FALSE	R	S	F1	trypsin	335646	567589	0.371604	0.628396	MGTG	1ST	15	140	0	FALSE	0;2	548804	NA	NA	NA
High	[R].DAVVGRPSMDkkAQ.[-]	HCD	3.67	0.00021	0.0012	0.574	0.59	1	Sequest HT (2)	2	796.421	-1.89	67.1029	18883	18883	Q6DD88	NA	DAVVGRPSMDKKAQ	14	2	67.103	39604	14	K11(Acetyl:2H(3));K12(Acetyl:2H(3))	Acetyl:2H(3)@K;Acetyl:2H(3)@K	27	QE	0.416823	FALSE	Sequest HT	Sequest HT (A2)	A	2	Unambiguous	1	Q6DD88	Atlastin-3 OS=Homo sapiens OX=9606 GN=ATL3 PE=1 SV=1	Q6DD88	Atlastin-3 OS=Homo sapiens OX=9606 GN=ATL3 PE=1 SV=1	0	2	0.5886	0	1	1	796.421	1591.83	1591.84	-1.89	-0.00151	0/0	0	0	3.29927e+06	HCD	MS2	24.8362	57.003	67.1029	18883	18879	200821_HELA_MGTG_iNrich_bRP_F07.raw	F1.7	167	1	FALSE	R	D	F1	trypsin	563349	379939	0.597218	0.402782	MGTG	1ST	15	140	0	FALSE	11;12	123122	NA	NA	NA
High	[R].ERVPSVAEAPQLRPAGTAAAkTSR.[Q]	HCD	8.05	1.1e-05	4.2e-08	2.3	0.72	1	Sequest HT (2)	4	627.849	0.9	67.1188	18891	18891	Q63ZY3	NA	ERVPSVAEAPQLRPAGTAAAKTSR	24	4	67.119	39605	24	K21(Acetyl:2H(3))	Acetyl:2H(3)@K	27	QE	0.41695	FALSE	Sequest HT	Sequest HT (A2)	A	2	Unambiguous	1	Q63ZY3	KN motif and ankyrin repeat domain-containing protein 2 OS=Homo sapiens OX=9606 GN=KANK2 PE=1 SV=1	Q63ZY3	KN motif and ankyrin repeat domain-containing protein 2 OS=Homo sapiens OX=9606 GN=KANK2 PE=1 SV=1	1	4	0.7168	0	1	1	627.849	2508.37	2508.37	0.9	0.00056	0/0	0	0	3.80249e+06	HCD	MS2	3.15338	39.852	67.1188	18891	18879	200821_HELA_MGTG_iNrich_bRP_F07.raw	F1.7	129	1	FALSE	R	E	F1	trypsin	1.23837e+06	2163614	0.364014	0.635986	MGTG	1ST	15	140	0	FALSE	21	897217	NA	NA	NA
High	[R].ekDkEkDkEkR.[F]	HCD	3.72	1.8e-05	6.6e-05	1.06	0.69	1	Sequest HT (2)	2	820.459	-0.16	67.1252	18893	18893	Q01082	Glu->pyro-Glu	EKDKEKDKEKR	11	2	67.125	39606	11	N-Term(Glu->pyro-Glu);K2(Acetyl:2H(3));K4(Acetyl:2H(3));K6(Acetyl:2H(3));K8(Acetyl:2H(3));K10(Acetyl:2H(3))	Glu->pyro-Glu@E^Any N-term;Acetyl:2H(3)@K;Acetyl:2H(3)@K;Acetyl:2H(3)@K;Acetyl:2H(3)@K;Acetyl:2H(3)@K	27	QE	0.417002	FALSE	Sequest HT	Sequest HT (A2)	A	2	Unambiguous	1	Q01082	Spectrin beta chain, non-erythrocytic 1 OS=Homo sapiens OX=9606 GN=SPTBN1 PE=1 SV=2	Q01082	Spectrin beta chain, non-erythrocytic 1 OS=Homo sapiens OX=9606 GN=SPTBN1 PE=1 SV=2	0	2	0.6855	0	1	1	820.459	1639.91	1639.91	-0.16	-0.00013	0/0	0	0	17004132	HCD	MS2	1.72559	9.691	67.1252	18893	18892	200821_HELA_MGTG_iNrich_bRP_F07.raw	F1.7	122	1	FALSE	R	E	F1	trypsin	2.68977e+06	6.57854e+06	0.290211	0.709789	MGTG	1ST	15	140	0	FALSE	0;2;4;6;8;10	1282517	NA	NA	NA
High	[R].EATPAENVAkLR.[L]	HCD	3.39	0.00019	0.00093	0.607	0.61	1	Sequest HT (2)	2	672.369	-3.51	67.1356	18900	18900	Q7L8L6	NA	EATPAENVAKLR	12	2	67.136	39607	12	K10(Acetyl:2H(3))	Acetyl:2H(3)@K	27	QE	0.417085	FALSE	Sequest HT	Sequest HT (A2)	A	2	Unambiguous	1	Q7L8L6	FAST kinase domain-containing protein 5, mitochondrial OS=Homo sapiens OX=9606 GN=FASTKD5 PE=1 SV=1	Q7L8L6	FAST kinase domain-containing protein 5, mitochondrial OS=Homo sapiens OX=9606 GN=FASTKD5 PE=1 SV=1	0	2	0.6136	0	1	1	672.369	1343.73	1343.74	-3.51	-0.00236	0/0	0	0	2.61061e+06	HCD	MS2	9.86072	68.172	67.1356	18900	18892	200821_HELA_MGTG_iNrich_bRP_F07.raw	F1.7	153	1	FALSE	R	E	F1	trypsin	141715	1.06849e+06	0.1171	0.8829	MGTG	1ST	15	140	0	FALSE	10	200636	NA	NA	NA
High	[R].tGPkDcLR.[S]	HCD	1.66	0.0013	0.013	0.272	0.36	1	Sequest HT (2)	2	518.771	-0.78	67.1642	18916	18916	Q92783	Acetyl:2H(3	TGPKDCLR	8	2	67.164	39608	8	N-Term(Acetyl:2H(3));K4(Acetyl:2H(3));C6(Carbamidomethyl)	Acetyl:2H(3)@Any N-term;Acetyl:2H(3)@K;Carbamidomethyl@C	27	QE	0.417314	FALSE	Sequest HT	Sequest HT (A2)	A	2	Unambiguous	1	Q92783	Signal transducing adapter molecule 1 OS=Homo sapiens OX=9606 GN=STAM PE=1 SV=3	Q92783	Signal transducing adapter molecule 1 OS=Homo sapiens OX=9606 GN=STAM PE=1 SV=3	0	2	0.3614	0	1	1	518.771	1036.54	1036.54	-0.78	-0.0004	0/0	0	0	3622970	HCD	MS2	52.6593	29.608	67.1642	18916	18905	200821_HELA_MGTG_iNrich_bRP_F07.raw	F1.7	145	1	FALSE	R	T	F1	trypsin	46738.4	1.39833e+06	0.0323435	0.967657	MGTG	1ST	15	140	0	FALSE	0;4;6	339611	NA	NA	NA
High	[-].mIEQQkR.[K]	HCD	2.19	0.0023	0.025	0.198	0.4	1	Sequest HT (2)	2	510.272	-0.45	67.1753	18921	18921	Q96DI7	Acetyl	MIEQQKR	7	2	67.175	39609	7	N-Term(Acetyl);K6(Acetyl:2H(3))	Acetyl@Any N-term;Acetyl:2H(3)@K	27	QE	0.417402	FALSE	Sequest HT	Sequest HT (A2)	A	2	Unambiguous	1	Q96DI7	U5 small nuclear ribonucleoprotein 40 kDa protein OS=Homo sapiens OX=9606 GN=SNRNP40 PE=1 SV=1	Q96DI7	U5 small nuclear ribonucleoprotein 40 kDa protein OS=Homo sapiens OX=9606 GN=SNRNP40 PE=1 SV=1	0	2	0.3973	0	1	1	510.272	1019.54	1019.54	-0.45	-0.00023	0/0	0	0	100667384	HCD	MS2	3.50617	0.86	67.1753	18921	18918	200821_HELA_MGTG_iNrich_bRP_F07.raw	F1.7	199	1	FALSE	NA	M	F1	trypsin	4388347	3.55628e+07	0.109843	0.890157	MGTG	1ST	15	140	0	FALSE	0;6	10127230	NA	NA	NA
High	[R].ALEkLDGTEVNGR.[K]	HCD	2.83	1.8e-05	4.5e-05	1.13	0.58	1	Sequest HT (2)	2	723.886	0.92	67.2167	18942	18942	Q08170	NA	ALEKLDGTEVNGR	13	2	67.217	39610	13	K4(Acetyl:2H(3))	Acetyl:2H(3)@K	27	QE	0.417734	FALSE	Sequest HT	Sequest HT (A2)	A	2	Unambiguous	1	Q08170	Serine/arginine-rich splicing factor 4 OS=Homo sapiens OX=9606 GN=SRSF4 PE=1 SV=2	Q08170	Serine/arginine-rich splicing factor 4 OS=Homo sapiens OX=9606 GN=SRSF4 PE=1 SV=2	0	2	0.576	0	1	1	723.886	1446.76	1446.76	0.92	0.00066	0/0	0	0	4447754	HCD	MS2	17.0055	53.694	67.2167	18942	18931	200821_HELA_MGTG_iNrich_bRP_F07.raw	F1.7	204	1	FALSE	R	A	F1	trypsin	295960	1.20605e+06	0.197042	0.802958	MGTG	1ST	15	140	0	FALSE	4	392800	NA	NA	NA
High	[R].TVTcPMSGkPLR.[M]	HCD	2.33	0.00034	0.0026	0.463	0.62	1	Sequest HT (2)	2	696.365	0.56	67.2253	18945	18945	Q9Y314	NA	TVTCPMSGKPLR	12	2	67.225	39611	12	C4(Carbamidomethyl);K9(Acetyl:2H(3))	Carbamidomethyl@C;Acetyl:2H(3)@K	27	QE	0.417802	FALSE	Sequest HT	Sequest HT (A2)	A	2	Unambiguous	1	Q9Y314	Nitric oxide synthase-interacting protein OS=Homo sapiens OX=9606 GN=NOSIP PE=1 SV=1	Q9Y314	Nitric oxide synthase-interacting protein OS=Homo sapiens OX=9606 GN=NOSIP PE=1 SV=1	0	2	0.618	0	1	1	696.365	1391.72	1391.72	0.56	0.00039	0/0	0	0	8658830	HCD	MS2	55.192	7.405	67.2253	18945	18944	200821_HELA_MGTG_iNrich_bRP_F07.raw	F1.7	179	1	FALSE	R	T	F1	trypsin	608064	2.78406e+06	0.179258	0.820742	MGTG	1ST	15	140	0	FALSE	4;9	1131758	NA	NA	NA
High	[R].DkGETIQGLR.[A]	HCD	2.7	0.00018	0.0009	0.612	0.39	1	Sequest HT (2)	2	581.319	0.16	67.2288	18947	18947	Q14232	NA	DKGETIQGLR	10	2	67.229	39612	10	K2(Acetyl:2H(3))	Acetyl:2H(3)@K	27	QE	0.41783	FALSE	Sequest HT	Sequest HT (A2)	A	2	Unambiguous	1	Q14232	Translation initiation factor eIF-2B subunit alpha OS=Homo sapiens OX=9606 GN=EIF2B1 PE=1 SV=1	Q14232	Translation initiation factor eIF-2B subunit alpha OS=Homo sapiens OX=9606 GN=EIF2B1 PE=1 SV=1	0	2	0.3852	0	1	1	581.319	1161.63	1161.63	0.16	9e-05	0/0	0	0	6966956	HCD	MS2	7.53655	17.071	67.2288	18947	18944	200821_HELA_MGTG_iNrich_bRP_F07.raw	F1.7	164	1	FALSE	R	D	F1	trypsin	877539	2.33358e+06	0.273282	0.726718	MGTG	1ST	15	140	0	FALSE	2	1077568	NA	NA	NA
High	[R].aSGNYATVISHNPETkkTR.[V]	HCD	4.78	1.1e-05	5.9e-07	1.86	0.65	1	Sequest HT (2)	3	737.056	-0.43	67.2317	18949	18949	P62917	Acetyl:2H(3	ASGNYATVISHNPETKKTR	19	3	67.232	39613	19	N-Term(Acetyl:2H(3));K16(Acetyl:2H(3));K17(Acetyl:2H(3))	Acetyl:2H(3)@Any N-term;Acetyl:2H(3)@K;Acetyl:2H(3)@K	27	QE	0.417854	FALSE	Sequest HT	Sequest HT (A2)	A	2	Unambiguous	1	P62917	60S ribosomal protein L8 OS=Homo sapiens OX=9606 GN=RPL8 PE=1 SV=2	P62917	60S ribosomal protein L8 OS=Homo sapiens OX=9606 GN=RPL8 PE=1 SV=2	0	3	0.6548	0	1	1	737.056	2209.15	2209.16	-0.43	-0.00032	0/0	0	0	3.66203e+06	HCD	MS2	32.7899	55.272	67.2317	18949	18944	200821_HELA_MGTG_iNrich_bRP_F07.raw	F1.7	226	1	FALSE	R	A	F1	trypsin	129714	1.85485e+06	0.0653617	0.934638	MGTG	1ST	15	140	0	FALSE	0;16;17	512028	NA	NA	NA
High	[R].aAESAEIEPR.[N]	HCD	3.68	2.6e-05	8.3e-05	1.02	0.67	1	Sequest HT (2)	2	559.282	-0.52	67.2334	18950	18950	Q9NS91	Acetyl:2H(3	AAESAEIEPR	10	2	67.233	39614	10	N-Term(Acetyl:2H(3))	Acetyl:2H(3)@Any N-term	27	QE	0.417867	FALSE	Sequest HT	Sequest HT (A2)	A	2	Unambiguous	1	Q9NS91	E3 ubiquitin-protein ligase RAD18 OS=Homo sapiens OX=9606 GN=RAD18 PE=1 SV=2	Q9NS91	E3 ubiquitin-protein ligase RAD18 OS=Homo sapiens OX=9606 GN=RAD18 PE=1 SV=2	0	2	0.6739	0	1	1	559.282	1117.56	1117.56	-0.52	-0.00029	0/0	0	0	3477318	HCD	MS2	44.053	67.505	67.2334	18950	18944	200821_HELA_MGTG_iNrich_bRP_F07.raw	F1.7	111	1	FALSE	R	A	F1	trypsin	595571	2.14866e+06	0.217027	0.782973	MGTG	1ST	15	140	0	FALSE	0	549875	NA	NA	NA
High	[R].ITGDAFkVQQAR.[E]	HCD	2.66	0.0016	0.016	0.25	0.54	1	Sequest HT (2)	3	460.255	-0.16	67.2534	18959	18959	Q96I24	NA	ITGDAFKVQQAR	12	3	67.253	39615	12	K7(Acetyl:2H(3))	Acetyl:2H(3)@K	27	QE	0.418027	FALSE	Sequest HT	Sequest HT (A2)	A	2	Unambiguous	1	Q96I24	Far upstream element-binding protein 3 OS=Homo sapiens OX=9606 GN=FUBP3 PE=1 SV=2	Q96I24	Far upstream element-binding protein 3 OS=Homo sapiens OX=9606 GN=FUBP3 PE=1 SV=2	0	3	0.5414	0	1	1	460.255	1378.75	1378.75	-0.16	-8e-05	0/0	0	0	3145028	HCD	MS2	24.4035	28.327	67.2534	18959	18957	200821_HELA_MGTG_iNrich_bRP_F07.raw	F1.7	170	1	FALSE	R	I	F1	trypsin	201384	1467842	0.120645	0.879355	MGTG	1ST	15	140	0	FALSE	7	405925	NA	NA	NA
High	[R].kkEEEMkQMEER.[Y]	HCD	3.66	2.6e-05	8.7e-05	1.01	0.76	1	Sequest HT (2)	2	865.424	-2.44	67.2578	18962	18962	Q86VS8	NA	KKEEEMKQMEER	12	2	67.258	39616	12	K1(Acetyl:2H(3));K2(Acetyl:2H(3));K7(Acetyl:2H(3))	Acetyl:2H(3)@K;Acetyl:2H(3)@K;Acetyl:2H(3)@K	27	QE	0.418062	FALSE	Sequest HT	Sequest HT (A2)	A	2	Unambiguous	1	Q86VS8	Protein Hook homolog 3 OS=Homo sapiens OX=9606 GN=HOOK3 PE=1 SV=2	Q86VS8	Protein Hook homolog 3 OS=Homo sapiens OX=9606 GN=HOOK3 PE=1 SV=2	0	2	0.7568	0	1	1	865.424	1729.84	1729.84	-2.44	-0.00211	0/0	0	0	2.37127e+06	HCD	MS2	17.0488	78.401	67.2578	18962	18957	200821_HELA_MGTG_iNrich_bRP_F07.raw	F1.7	141	1	FALSE	R	K	F1	trypsin	350644	1.16374e+06	0.231543	0.768457	MGTG	1ST	15	140	0	FALSE	1;2;7	335786	NA	NA	NA
High	[R].sIGDGQYkR.[C]	HCD	1.17	0.0094	0.13	0.008	0.22	1	Sequest HT (2)	1	1113.58	0.46	67.2656	18966	18966	Q9H0C8	Acetyl:2H(3	SIGDGQYKR	9	1	67.266	39617	9	N-Term(Acetyl:2H(3));K8(Acetyl:2H(3))	Acetyl:2H(3)@Any N-term;Acetyl:2H(3)@K	27	QE	0.418125	FALSE	Sequest HT	Sequest HT (A2)	A	2	Unambiguous	1	Q9H0C8	Integrin-linked kinase-associated serine/threonine phosphatase 2C OS=Homo sapiens OX=9606 GN=ILKAP PE=1 SV=1	Q9H0C8	Integrin-linked kinase-associated serine/threonine phosphatase 2C OS=Homo sapiens OX=9606 GN=ILKAP PE=1 SV=1	0	1	0.2222	0	1	1	1113.58	1113.58	1113.58	0.46	0.00051	0/0	0	0	1.6926e+06	HCD	MS2	0	111.673	67.2656	18966	18957	200821_HELA_MGTG_iNrich_bRP_F07.raw	F1.7	163	1	FALSE	R	S	F1	trypsin	9496	133718	0.0663064	0.933694	MGTG	1ST	15	140	0	FALSE	0;8	77115.4	NA	NA	NA
High	[R].gEGVSTVGYR.[N]	HCD	1.75	0.0016	0.016	0.248	0.62	1	Sequest HT (2)	1	1069.53	-1.04	67.2846	18974	18974	Q9P031	Acetyl:2H(3	GEGVSTVGYR	10	1	67.285	39618	10	N-Term(Acetyl:2H(3))	Acetyl:2H(3)@Any N-term	27	QE	0.418277	FALSE	Sequest HT	Sequest HT (A2)	A	2	Unambiguous	1	Q9P031	Thyroid transcription factor 1-associated protein 26 OS=Homo sapiens OX=9606 GN=CCDC59 PE=1 SV=2	Q9P031	Thyroid transcription factor 1-associated protein 26 OS=Homo sapiens OX=9606 GN=CCDC59 PE=1 SV=2	0	1	0.6229	0	1	1	1069.53	1069.53	1069.54	-1.04	-0.00112	0/0	0	0	2409421	HCD	MS2	0	99.969	67.2846	18974	18970	200821_HELA_MGTG_iNrich_bRP_F07.raw	F1.7	108	1	FALSE	R	G	F1	trypsin	96079.3	78687.4	0.549757	0.450243	MGTG	1ST	15	140	0	FALSE	0	51582.3	NA	NA	NA
High	[R].sIGDGQYkR.[C]	HCD	2.54	0.00055	0.0051	0.384	0.56	1	Sequest HT (2)	2	557.294	0.28	67.2984	18981	18981	Q9H0C8	Acetyl:2H(3	SIGDGQYKR	9	2	67.298	39619	9	N-Term(Acetyl:2H(3));K8(Acetyl:2H(3))	Acetyl:2H(3)@Any N-term;Acetyl:2H(3)@K	27	QE	0.418387	FALSE	Sequest HT	Sequest HT (A2)	A	2	Unambiguous	1	Q9H0C8	Integrin-linked kinase-associated serine/threonine phosphatase 2C OS=Homo sapiens OX=9606 GN=ILKAP PE=1 SV=1	Q9H0C8	Integrin-linked kinase-associated serine/threonine phosphatase 2C OS=Homo sapiens OX=9606 GN=ILKAP PE=1 SV=1	0	2	0.563	0	1	1	557.294	1113.58	1113.58	0.28	0.00016	0/0	0	0	7.24701e+06	HCD	MS2	13.6763	16.895	67.2984	18981	18970	200821_HELA_MGTG_iNrich_bRP_F07.raw	F1.7	163	1	FALSE	R	S	F1	trypsin	189262	2.06304e+06	0.0840302	0.91597	MGTG	1ST	15	140	0	FALSE	0;8	550573	NA	NA	NA
High	[R].VDkGGDPALIR.[E]	HCD	2.29	9.6e-05	0.00042	0.735	0.48	1	Sequest HT (2)	2	593.336	-1.7	67.3172	18991	18991	P49591	NA	VDKGGDPALIR	11	2	67.317	39620	11	K3(Acetyl:2H(3))	Acetyl:2H(3)@K	27	QE	0.418538	FALSE	Sequest HT	Sequest HT (A2)	A	2	Unambiguous	1	P49591	Serine--tRNA ligase, cytoplasmic OS=Homo sapiens OX=9606 GN=SARS1 PE=1 SV=3	P49591	Serine--tRNA ligase, cytoplasmic OS=Homo sapiens OX=9606 GN=SARS1 PE=1 SV=3	0	2	0.4847	0	1	1	593.336	1185.66	1185.67	-1.7	-0.00101	0/0	0	0	1.6756e+06	HCD	MS2	60.8009	108.195	67.3172	18991	18983	200821_HELA_MGTG_iNrich_bRP_F07.raw	F1.7	122	1	FALSE	R	V	F1	trypsin	69293.2	997053	0.0649819	0.935018	MGTG	1ST	15	140	0	FALSE	3	344438	NA	NA	NA
High	[R].lQAkESPQR.[K]	HCD	1.46	0.00068	0.0062	0.361	0.38	1	Sequest HT (2)	1	1146.64	1.74	67.3311	18997	18997	Q15061	Acetyl:2H(3	LQAKESPQR	9	1	67.331	39621	9	N-Term(Acetyl:2H(3));K4(Acetyl:2H(3))	Acetyl:2H(3)@Any N-term;Acetyl:2H(3)@K	27	QE	0.418649	FALSE	Sequest HT	Sequest HT (A2)	A	2	Unambiguous	1	Q15061	WD repeat-containing protein 43 OS=Homo sapiens OX=9606 GN=WDR43 PE=1 SV=3	Q15061	WD repeat-containing protein 43 OS=Homo sapiens OX=9606 GN=WDR43 PE=1 SV=3	0	1	0.3767	0	1	1	1146.64	1146.64	1146.64	1.74	0.002	0/0	0	0	1.03314e+06	HCD	MS2	24.7307	120	67.3311	18997	18996	200821_HELA_MGTG_iNrich_bRP_F07.raw	F1.7	167	1	FALSE	R	L	F1	trypsin	17510.5	50243.2	0.258443	0.741557	MGTG	1ST	15	140	0	FALSE	0;4	20917.6	NA	NA	NA
High	[R].sEkAkQLR.[A]	HCD	2.1	0.00018	0.00089	0.613	0.47	1	Sequest HT (2)	2	547.83	0.89	67.3349	19000	19000	Q99848	Acetyl:2H(3	SEKAKQLR	8	2	67.335	39622	8	N-Term(Acetyl:2H(3));K3(Acetyl:2H(3));K5(Acetyl:2H(3))	Acetyl:2H(3)@Any N-term;Acetyl:2H(3)@K;Acetyl:2H(3)@K	27	QE	0.418679	FALSE	Sequest HT	Sequest HT (A2)	A	2	Unambiguous	1	Q99848	Probable rRNA-processing protein EBP2 OS=Homo sapiens OX=9606 GN=EBNA1BP2 PE=1 SV=2	Q99848	Probable rRNA-processing protein EBP2 OS=Homo sapiens OX=9606 GN=EBNA1BP2 PE=1 SV=2	0	2	0.4667	0	1	1	547.83	1094.65	1094.65	0.89	0.00049	0/0	0	0	6.7743e+06	HCD	MS2	39.0334	10.561	67.3349	19000	18996	200821_HELA_MGTG_iNrich_bRP_F07.raw	F1.7	66	1	FALSE	R	S	F1	trypsin	271099	2.85437e+06	0.0867387	0.913261	MGTG	1ST	15	140	0	FALSE	0;3;5	974314	NA	NA	NA
High	[R].mSEQQDLER.[N]	HCD	1.82	0.00029	0.0019	0.507	0.47	1	Sequest HT (2)	2	590.771	0.57	67.3414	19004	19004	Q5VYK3	Acetyl:2H(3	MSEQQDLER	9	2	67.341	39623	9	N-Term(Acetyl:2H(3))	Acetyl:2H(3)@Any N-term	27	QE	0.418731	FALSE	Sequest HT	Sequest HT (A2)	A	2	Unambiguous	1	Q5VYK3	Proteasome adapter and scaffold protein ECM29 OS=Homo sapiens OX=9606 GN=ECPAS PE=1 SV=2	Q5VYK3	Proteasome adapter and scaffold protein ECM29 OS=Homo sapiens OX=9606 GN=ECPAS PE=1 SV=2	0	2	0.4725	0	1	1	590.771	1180.53	1180.53	0.57	0.00034	0/0	0	0	2.02276e+06	HCD	MS2	65.8356	29.103	67.3414	19004	18996	200821_HELA_MGTG_iNrich_bRP_F07.raw	F1.7	67	1	FALSE	R	M	F1	trypsin	73474.4	754251	0.0887667	0.911233	MGTG	1ST	15	140	0	FALSE	0	380305	NA	NA	NA
High	[R].aADALEEQQR.[C]	HCD	2.98	0.00016	0.00074	0.642	0.66	1	Sequest HT (2)	2	588.29	0.15	67.3689	19017	19017	Q14980	Acetyl:2H(3	AADALEEQQR	10	2	67.369	39624	10	N-Term(Acetyl:2H(3))	Acetyl:2H(3)@Any N-term	27	QE	0.418951	FALSE	Sequest HT	Sequest HT (A2)	A	2	Unambiguous	1	Q14980	Nuclear mitotic apparatus protein 1 OS=Homo sapiens OX=9606 GN=NUMA1 PE=1 SV=2	Q14980	Nuclear mitotic apparatus protein 1 OS=Homo sapiens OX=9606 GN=NUMA1 PE=1 SV=2	0	2	0.6611	0	1	1	588.29	1175.57	1175.57	0.15	9e-05	0/0	0	0	6.47236e+06	HCD	MS2	43.3366	13.684	67.3689	19017	19009	200821_HELA_MGTG_iNrich_bRP_F07.raw	F1.7	156	1	FALSE	R	A	F1	trypsin	1.90045e+06	2.4845e+06	0.433403	0.566597	MGTG	1ST	15	140	0	FALSE	0	848652	NA	NA	NA
High	[R].ImLFTNEDNPHGNDSAkASR.[A]	HCD	5.36	1.1e-05	4.2e-07	1.91	0.77	1	Sequest HT (2)	3	760.023	-2.33	67.3744	19020	19020	P12956	NA	IMLFTNEDNPHGNDSAKASR	20	3	67.374	39625	20	M2(Oxidation);K17(Acetyl:2H(3))	Oxidation@M;Acetyl:2H(3)@K	27	QE	0.418995	FALSE	Sequest HT	Sequest HT (A2)	A	2	Unambiguous	1	P12956	X-ray repair cross-complementing protein 6 OS=Homo sapiens OX=9606 GN=XRCC6 PE=1 SV=2	P12956	X-ray repair cross-complementing protein 6 OS=Homo sapiens OX=9606 GN=XRCC6 PE=1 SV=2	0	3	0.7724	0	1	1	760.023	2278.05	2278.06	-2.33	-0.00177	0/0	0	0	3.01325e+06	HCD	MS2	0	76.844	67.3744	19020	19009	200821_HELA_MGTG_iNrich_bRP_F07.raw	F1.7	95	1	FALSE	R	I	F1	trypsin	308938	1279083	0.194543	0.805457	MGTG	1ST	15	140	0	FALSE	2;17	239743	NA	NA	NA
High	[R].sEkAkQLR.[A]	HCD	1.73	0.0019	0.02	0.222	0.35	1	Sequest HT (2)	1	1094.65	-0.26	67.3828	19023	19023	Q99848	Acetyl:2H(3	SEKAKQLR	8	1	67.383	39626	8	N-Term(Acetyl:2H(3));K3(Acetyl:2H(3));K5(Acetyl:2H(3))	Acetyl:2H(3)@Any N-term;Acetyl:2H(3)@K;Acetyl:2H(3)@K	27	QE	0.419062	FALSE	Sequest HT	Sequest HT (A2)	A	2	Unambiguous	1	Q99848	Probable rRNA-processing protein EBP2 OS=Homo sapiens OX=9606 GN=EBNA1BP2 PE=1 SV=2	Q99848	Probable rRNA-processing protein EBP2 OS=Homo sapiens OX=9606 GN=EBNA1BP2 PE=1 SV=2	0	1	0.3468	0	1	1	1094.65	1094.65	1094.65	-0.26	-0.00029	0/0	0	0	3.78839e+06	HCD	MS2	0	103.549	67.3828	19023	19022	200821_HELA_MGTG_iNrich_bRP_F07.raw	F1.7	54	1	FALSE	R	S	F1	trypsin	81658	92988.5	0.467562	0.532438	MGTG	1ST	15	140	0	FALSE	0;3;5	68701.2	NA	NA	NA
High	[R].SDkSPDLAPTPAPQSTPR.[N]	HCD	4.08	1.1e-05	1.3e-06	1.72	0.72	1	Sequest HT (2)	2	955.488	0.1	67.3878	19026	19026	Q9BY44	NA	SDKSPDLAPTPAPQSTPR	18	2	67.388	39627	18	K3(Acetyl:2H(3))	Acetyl:2H(3)@K	27	QE	0.419102	FALSE	Sequest HT	Sequest HT (A2)	A	2	Unambiguous	1	Q9BY44	Eukaryotic translation initiation factor 2A OS=Homo sapiens OX=9606 GN=EIF2A PE=1 SV=3	Q9BY44	Eukaryotic translation initiation factor 2A OS=Homo sapiens OX=9606 GN=EIF2A PE=1 SV=3	0	2	0.723	0	1	1	955.488	1909.97	1909.97	0.1	0.0001	0/0	0	0	4710757	HCD	MS2	4.04132	65.963	67.3878	19026	19022	200821_HELA_MGTG_iNrich_bRP_F07.raw	F1.7	189	1	FALSE	R	S	F1	trypsin	417061	2.14457e+06	0.162811	0.837189	MGTG	1ST	15	140	0	FALSE	3	939094	NA	NA	NA
High	[R].kkNIAAER.[K]	HCD	2.42	0.00065	0.0058	0.369	0.52	1	Sequest HT (2)	2	532.824	-0.97	67.3921	19029	19029	Q14683	Acetyl:2H(3	KKNIAAER	8	2	67.392	39628	8	N-Term(Acetyl:2H(3));K1(Acetyl:2H(3));K2(Acetyl:2H(3))	Acetyl:2H(3)@Any N-term;Acetyl:2H(3)@K;Acetyl:2H(3)@K	27	QE	0.419137	FALSE	Sequest HT	Sequest HT (A2)	A	2	Unambiguous	1	Q14683	Structural maintenance of chromosomes protein 1A OS=Homo sapiens OX=9606 GN=SMC1A PE=1 SV=2	Q14683	Structural maintenance of chromosomes protein 1A OS=Homo sapiens OX=9606 GN=SMC1A PE=1 SV=2	0	2	0.5165	0	1	1	532.824	1064.64	1064.64	-0.97	-0.00052	0/0	0	0	2.3705e+06	HCD	MS2	25.8033	27.779	67.3921	19029	19022	200821_HELA_MGTG_iNrich_bRP_F07.raw	F1.7	64	1	FALSE	R	K	F1	trypsin	423016	1.28193e+06	0.248111	0.751889	MGTG	1ST	15	140	0	FALSE	0;1;2	396460	NA	NA	NA
High	[R].YDEPLGkNDGSVNGkR.[Y]	HCD	2.65	5e-05	0.00019	0.873	0.64	1	Sequest HT (2)	3	613.643	-0.14	67.4028	19034	19034	Q99426	NA	YDEPLGKNDGSVNGKR	16	3	67.403	39629	16	K7(Acetyl:2H(3));K15(Acetyl:2H(3))	Acetyl:2H(3)@K;Acetyl:2H(3)@K	27	QE	0.419222	FALSE	Sequest HT	Sequest HT (A2)	A	2	Unambiguous	1	Q99426	Tubulin-folding cofactor B OS=Homo sapiens OX=9606 GN=TBCB PE=1 SV=2	Q99426	Tubulin-folding cofactor B OS=Homo sapiens OX=9606 GN=TBCB PE=1 SV=2	0	3	0.6415	0	1	1	613.643	1838.91	1838.91	-0.14	-8e-05	0/0	0	0	6.8276e+06	HCD	MS2	65.7754	12.642	67.4028	19034	19022	200821_HELA_MGTG_iNrich_bRP_F07.raw	F1.7	147	1	FALSE	R	Y	F1	trypsin	263692	1.33276e+06	0.165174	0.834826	MGTG	1ST	15	140	0	FALSE	7;15	395719	NA	NA	NA
High	[R].YDEPLGkNDGSVNGkR.[Y]	HCD	3.19	1.1e-05	1.4e-05	1.32	0.64	1	Sequest HT (2)	2	919.962	0.96	67.4108	19037	19037	Q99426	NA	YDEPLGKNDGSVNGKR	16	2	67.411	39630	16	K7(Acetyl:2H(3));K15(Acetyl:2H(3))	Acetyl:2H(3)@K;Acetyl:2H(3)@K	27	QE	0.419286	FALSE	Sequest HT	Sequest HT (A2)	A	2	Unambiguous	1	Q99426	Tubulin-folding cofactor B OS=Homo sapiens OX=9606 GN=TBCB PE=1 SV=2	Q99426	Tubulin-folding cofactor B OS=Homo sapiens OX=9606 GN=TBCB PE=1 SV=2	0	2	0.6364	0	1	1	919.962	1838.92	1838.91	0.96	0.00089	0/0	0	0	4.19335e+06	HCD	MS2	39.8793	55.074	67.4108	19037	19035	200821_HELA_MGTG_iNrich_bRP_F07.raw	F1.7	150	1	FALSE	R	Y	F1	trypsin	197898	1582633	0.111145	0.888855	MGTG	1ST	15	140	0	FALSE	7;15	275085	NA	NA	NA
High	[R].LkLSDVAR.[T]	HCD	2.15	0.0014	0.014	0.269	0.46	1	Sequest HT (2)	2	473.791	-1.71	67.4178	19042	19042	Q9P086	NA	LKLSDVAR	8	2	67.418	39631	8	K2(Acetyl:2H(3))	Acetyl:2H(3)@K	27	QE	0.419342	FALSE	Sequest HT	Sequest HT (A2)	A	2	Unambiguous	1	Q9P086	Mediator of RNA polymerase II transcription subunit 11 OS=Homo sapiens OX=9606 GN=MED11 PE=1 SV=2	Q9P086	Mediator of RNA polymerase II transcription subunit 11 OS=Homo sapiens OX=9606 GN=MED11 PE=1 SV=2	0	2	0.4558	0	1	1	473.791	946.574	946.576	-1.71	-0.00081	0/0	0	0	1.92848e+06	HCD	MS2	54.069	40.744	67.4178	19042	19035	200821_HELA_MGTG_iNrich_bRP_F07.raw	F1.7	76	1	FALSE	R	L	F1	trypsin	117871	989382	0.106453	0.893547	MGTG	1ST	15	140	0	FALSE	2	322722	NA	NA	NA
High	[R].qEckkScPVVR.[M]	HCD	3.46	5e-05	0.00019	0.876	0.6	1	Sequest HT (2)	2	763.396	1.71	67.42	19043	19043	P61221	Acetyl:2H(3	QECKKSCPVVR	11	2	67.42	39632	11	N-Term(Acetyl:2H(3));C3(Carbamidomethyl);K4(Acetyl:2H(3));K5(Acetyl:2H(3));C7(Carbamidomethyl)	Acetyl:2H(3)@Any N-term;Carbamidomethyl@C;Acetyl:2H(3)@K;Acetyl:2H(3)@K;Carbamidomethyl@C	27	QE	0.41936	FALSE	Sequest HT	Sequest HT (A2)	A	2	Unambiguous	1	P61221	ATP-binding cassette sub-family E member 1 OS=Homo sapiens OX=9606 GN=ABCE1 PE=1 SV=1	P61221	ATP-binding cassette sub-family E member 1 OS=Homo sapiens OX=9606 GN=ABCE1 PE=1 SV=1	0	2	0.5954	0	1	1	763.396	1525.78	1525.78	1.71	0.0013	0/0	0	0	1.866e+06	HCD	MS2	21.7211	91.73	67.42	19043	19035	200821_HELA_MGTG_iNrich_bRP_F07.raw	F1.7	161	1	FALSE	R	Q	F1	trypsin	262684	1.43512e+06	0.154719	0.845281	MGTG	1ST	15	140	0	FALSE	0;3;4;5;7	325486	NA	NA	NA
High	[R].gLPDDHAGPIR.[V]	HCD	2.44	0.0012	0.012	0.283	0.53	1	Sequest HT (2)	2	596.812	2.15	67.4224	19044	19044	Q9BTE6	Acetyl:2H(3	GLPDDHAGPIR	11	2	67.422	39633	11	N-Term(Acetyl:2H(3))	Acetyl:2H(3)@Any N-term	27	QE	0.419379	FALSE	Sequest HT	Sequest HT (A2)	A	2	Unambiguous	1	Q9BTE6	Alanyl-tRNA editing protein Aarsd1 OS=Homo sapiens OX=9606 GN=AARSD1 PE=1 SV=2	Q9BTE6	Alanyl-tRNA editing protein Aarsd1 OS=Homo sapiens OX=9606 GN=AARSD1 PE=1 SV=2	0	2	0.5328	0	1	1	596.812	1192.62	1192.61	2.15	0.00128	0/0	0	0	1.52917e+06	HCD	MS2	45.1602	115.296	67.4224	19044	19035	200821_HELA_MGTG_iNrich_bRP_F07.raw	F1.7	191	1	FALSE	R	G	F1	trypsin	41828.4	784560	0.0506159	0.949384	MGTG	1ST	15	140	0	FALSE	0	177474	NA	NA	NA
High	[R].LPPSGSkPVAASTcSGkkTPR.[T]	HCD	4.98	1.1e-05	1.1e-06	1.75	0.68	1	Sequest HT (2)	3	754.413	-0.45	67.4272	19046	19046	O43663	NA	LPPSGSKPVAASTCSGKKTPR	21	3	67.427	39634	21	K7(Acetyl:2H(3));C14(Carbamidomethyl);K17(Acetyl:2H(3));K18(Acetyl:2H(3))	Acetyl:2H(3)@K;Carbamidomethyl@C;Acetyl:2H(3)@K;Acetyl:2H(3)@K	27	QE	0.419418	FALSE	Sequest HT	Sequest HT (A2)	A	2	Unambiguous	1	O43663	Protein regulator of cytokinesis 1 OS=Homo sapiens OX=9606 GN=PRC1 PE=1 SV=2	O43663	Protein regulator of cytokinesis 1 OS=Homo sapiens OX=9606 GN=PRC1 PE=1 SV=2	0	3	0.6827	0	1	1	754.413	2261.23	2261.23	-0.45	-0.00034	0/0	0	0	1.12329e+06	HCD	MS2	18.7218	104.674	67.4272	19046	19035	200821_HELA_MGTG_iNrich_bRP_F07.raw	F1.7	191	1	FALSE	R	L	F1	trypsin	148760	356676	0.294321	0.705679	MGTG	1ST	15	140	0	FALSE	7;14;17;18	55991.6	NA	NA	NA
High	[R].kGkGQIEkR.[K]	HCD	2.46	8.1e-05	0.00036	0.761	0.63	1	Sequest HT (2)	2	612.379	0.33	67.468	19064	19064	Q96IZ0	Acetyl:2H(3	KGKGQIEKR	9	2	67.468	39635	9	N-Term(Acetyl:2H(3));K1(Acetyl:2H(3));K3(Acetyl:2H(3));K8(Acetyl:2H(3))	Acetyl:2H(3)@Any N-term;Acetyl:2H(3)@K;Acetyl:2H(3)@K;Acetyl:2H(3)@K	27	QE	0.419744	FALSE	Sequest HT	Sequest HT (A2)	A	2	Unambiguous	1	Q96IZ0	PRKC apoptosis WT1 regulator protein OS=Homo sapiens OX=9606 GN=PAWR PE=1 SV=1	Q96IZ0	PRKC apoptosis WT1 regulator protein OS=Homo sapiens OX=9606 GN=PAWR PE=1 SV=1	0	2	0.626	0	1	1	612.379	1223.75	1223.75	0.33	0.0002	0/0	0	0	6177329	HCD	MS2	13.0469	25.232	67.468	19064	19061	200821_HELA_MGTG_iNrich_bRP_F07.raw	F1.7	33	1	FALSE	R	K	F1	trypsin	923542	2.34702e+06	0.28238	0.71762	MGTG	1ST	15	140	0	FALSE	0;1;3;8	814728	NA	NA	NA
High	[R].VEVERDNLAEDImR.[L]	HCD	2.49	0.0017	0.017	0.242	0.45	1	Sequest HT (2)	3	568.946	0.35	67.4705	19066	19066	P08670	NA	VEVERDNLAEDIMR	14	3	67.47	39636	14	M13(Oxidation)	Oxidation@M	27	QE	0.419764	FALSE	Sequest HT	Sequest HT (A2)	A	2	Unambiguous	1	P08670	Vimentin OS=Homo sapiens OX=9606 GN=VIM PE=1 SV=4	P08670	Vimentin OS=Homo sapiens OX=9606 GN=VIM PE=1 SV=4	1	3	0.4498	0	1	1	568.946	1704.82	1704.82	0.35	0.0002	0/0	0	0	3.37016e+06	HCD	MS2	34.0946	12.162	67.4705	19066	19061	200821_HELA_MGTG_iNrich_bRP_F07.raw	F1.7	141	1	FALSE	R	V	F1	trypsin	454232	1.20642e+06	0.273527	0.726473	MGTG	1ST	15	140	0	FALSE	13	555132	NA	NA	NA
High	[R].kkNIAAER.[K]	HCD	1.52	0.0061	0.081	0.066	0.53	1	Sequest HT (2)	1	1064.64	0.82	67.4769	19069	19069	Q14683	Acetyl:2H(3	KKNIAAER	8	1	67.477	39637	8	N-Term(Acetyl:2H(3));K1(Acetyl:2H(3));K2(Acetyl:2H(3))	Acetyl:2H(3)@Any N-term;Acetyl:2H(3)@K;Acetyl:2H(3)@K	27	QE	0.419815	FALSE	Sequest HT	Sequest HT (A2)	A	2	Unambiguous	1	Q14683	Structural maintenance of chromosomes protein 1A OS=Homo sapiens OX=9606 GN=SMC1A PE=1 SV=2	Q14683	Structural maintenance of chromosomes protein 1A OS=Homo sapiens OX=9606 GN=SMC1A PE=1 SV=2	0	1	0.5263	0	1	1	1064.64	1064.64	1064.64	0.82	0.00087	0/0	0	0	1.44758e+06	HCD	MS2	21.7643	120	67.4769	19069	19061	200821_HELA_MGTG_iNrich_bRP_F07.raw	F1.7	68	1	FALSE	R	K	F1	trypsin	81184	74758.3	0.520603	0.479397	MGTG	1ST	15	140	0	FALSE	0;1;2	74758.3	NA	NA	NA
High	[R].eNETLIQR.[R]	HCD	2.29	0.0041	0.052	0.117	0.57	1	Sequest HT (2)	2	492.758	-2.58	67.4805	19071	19071	Q6P1J9	Glu->pyro-Glu	ENETLIQR	8	2	67.481	39638	8	N-Term(Glu->pyro-Glu)	Glu->pyro-Glu@E^Any N-term	27	QE	0.419844	FALSE	Sequest HT	Sequest HT (A2)	A	2	Unambiguous	1	Q6P1J9	Parafibromin OS=Homo sapiens OX=9606 GN=CDC73 PE=1 SV=1	Q6P1J9	Parafibromin OS=Homo sapiens OX=9606 GN=CDC73 PE=1 SV=1	0	2	0.5721	0	1	1	492.758	984.508	984.511	-2.58	-0.00127	0/0	0	0	2.36869e+06	HCD	MS2	51.0305	40.101	67.4805	19071	19061	200821_HELA_MGTG_iNrich_bRP_F07.raw	F1.7	113	1	FALSE	R	E	F1	trypsin	346742	1.63276e+06	0.175166	0.824834	MGTG	1ST	15	140	0	FALSE	0	444050	NA	NA	NA
High	[R].FGSGPckTRDDEPVcGRPLGIR.[A]	HCD	3.42	0.00017	0.00085	0.622	0.38	1	Sequest HT (2)	4	630.562	-2.87	67.4829	19072	19072	Q9HDC9	NA	FGSGPCKTRDDEPVCGRPLGIR	22	4	67.483	39639	22	C6(Carbamidomethyl);K7(Acetyl:2H(3));C15(Carbamidomethyl)	Carbamidomethyl@C;Acetyl:2H(3)@K;Carbamidomethyl@C	27	QE	0.419863	FALSE	Sequest HT	Sequest HT (A2)	A	2	Unambiguous	1	Q9HDC9	Adipocyte plasma membrane-associated protein OS=Homo sapiens OX=9606 GN=APMAP PE=1 SV=2	Q9HDC9	Adipocyte plasma membrane-associated protein OS=Homo sapiens OX=9606 GN=APMAP PE=1 SV=2	1	4	0.383	0	1	1	630.562	2519.22	2519.23	-2.87	-0.00181	0/0	0	0	461169	HCD	MS2	30.9421	107.722	67.4829	19072	19061	200821_HELA_MGTG_iNrich_bRP_F07.raw	F1.7	188	1	FALSE	R	F	F1	trypsin	36375.9	289940	0.111474	0.888526	MGTG	1ST	15	140	0	FALSE	6;7;15	70419.7	NA	NA	NA
High	[R].aADALEEQQR.[C]	HCD	2	0.00029	0.0019	0.504	0.6	1	Sequest HT (2)	1	1175.57	0.22	67.4855	19073	19073	Q14980	Acetyl:2H(3	AADALEEQQR	10	1	67.486	39640	10	N-Term(Acetyl:2H(3))	Acetyl:2H(3)@Any N-term	27	QE	0.419884	FALSE	Sequest HT	Sequest HT (A2)	A	2	Unambiguous	1	Q14980	Nuclear mitotic apparatus protein 1 OS=Homo sapiens OX=9606 GN=NUMA1 PE=1 SV=2	Q14980	Nuclear mitotic apparatus protein 1 OS=Homo sapiens OX=9606 GN=NUMA1 PE=1 SV=2	0	1	0.595	0	1	1	1175.57	1175.57	1175.57	0.22	0.00025	0/0	0	0	1.46356e+06	HCD	MS2	0	120	67.4855	19073	19061	200821_HELA_MGTG_iNrich_bRP_F07.raw	F1.7	156	1	FALSE	R	A	F1	trypsin	102491	61952.6	0.623259	0.376741	MGTG	1ST	15	140	0	FALSE	0	47145.8	NA	NA	NA
High	[R].nTDMkYkNR.[V]	HCD	2.73	0.0001	0.00045	0.724	0.53	1	Sequest HT (2)	2	652.835	0.3	67.5006	19079	19079	P23193	Acetyl:2H(3	NTDMKYKNR	9	2	67.501	39641	9	N-Term(Acetyl:2H(3));K5(Acetyl:2H(3));K7(Acetyl:2H(3))	Acetyl:2H(3)@Any N-term;Acetyl:2H(3)@K;Acetyl:2H(3)@K	27	QE	0.420005	FALSE	Sequest HT	Sequest HT (A2)	A	2	Unambiguous	1	P23193	Transcription elongation factor A protein 1 OS=Homo sapiens OX=9606 GN=TCEA1 PE=1 SV=2	P23193	Transcription elongation factor A protein 1 OS=Homo sapiens OX=9606 GN=TCEA1 PE=1 SV=2	0	2	0.5348	0	1	1	652.835	1304.66	1304.66	0.3	0.0002	0/0	0	0	1.24115e+06	HCD	MS2	22.5324	117.745	67.5006	19079	19074	200821_HELA_MGTG_iNrich_bRP_F07.raw	F1.7	171	1	FALSE	R	N	F1	trypsin	167354	814231	0.170494	0.829506	MGTG	1ST	15	140	0	FALSE	0;5;7	208205	NA	NA	NA
High	[R].LQAEIDNIkNQR.[A]	HCD	2.84	4.5e-05	0.00016	0.908	0.33	1	Sequest HT (2)	2	743.907	0.45	67.5089	19083	19083	P08729	NA	LQAEIDNIKNQR	12	2	67.509	39642	12	K9(Acetyl:2H(3))	Acetyl:2H(3)@K	27	QE	0.420071	FALSE	Sequest HT	Sequest HT (A2)	A	2	Unambiguous	1	P08729	Keratin, type II cytoskeletal 7 OS=Homo sapiens OX=9606 GN=KRT7 PE=1 SV=5	P08729	Keratin, type II cytoskeletal 7 OS=Homo sapiens OX=9606 GN=KRT7 PE=1 SV=5	0	2	0.331	0	1	1	743.907	1486.81	1486.81	0.45	0.00034	0/0	0	0	1740145	HCD	MS2	40.6816	96.802	67.5089	19083	19074	200821_HELA_MGTG_iNrich_bRP_F07.raw	F1.7	186	1	FALSE	R	L	F1	trypsin	107634	337098	0.242019	0.757981	MGTG	1ST	15	140	0	FALSE	9	89418.5	NA	NA	NA
High	[R].iNAVER.[D]	HCD	1.85	0.0035	0.043	0.138	0.11	1	Sequest HT (2)	1	746.424	0.17	67.5272	19091	19091	Q86XL3	Acetyl:2H(3	INAVER	6	1	67.527	39643	6	N-Term(Acetyl:2H(3))	Acetyl:2H(3)@Any N-term	27	QE	0.420218	FALSE	Sequest HT	Sequest HT (A2)	A	2	Unambiguous	1	Q86XL3	Ankyrin repeat and LEM domain-containing protein 2 OS=Homo sapiens OX=9606 GN=ANKLE2 PE=1 SV=4	Q86XL3	Ankyrin repeat and LEM domain-containing protein 2 OS=Homo sapiens OX=9606 GN=ANKLE2 PE=1 SV=4	0	1	0.1081	0	1	1	746.424	746.424	746.423	0.17	0.00013	0/0	0	0	3584803	HCD	MS2	32.309	70.005	67.5272	19091	19087	200821_HELA_MGTG_iNrich_bRP_F07.raw	F1.7	142	1	FALSE	R	I	F1	trypsin	273554	214120	0.560936	0.439064	MGTG	1ST	15	140	0	FALSE	0	198352	NA	NA	NA
High	[R].nTDEmVELR.[I]	HCD	2.04	0.0031	0.036	0.157	0.56	1	Sequest HT (2)	2	584.272	-1.71	67.5285	19092	19092	P61978	Acetyl:2H(3	NTDEMVELR	9	2	67.528	39644	9	N-Term(Acetyl:2H(3));M5(Oxidation)	Acetyl:2H(3)@Any N-term;Oxidation@M	27	QE	0.420228	FALSE	Sequest HT	Sequest HT (A2)	A	2	Unambiguous	1	P61978	Heterogeneous nuclear ribonucleoprotein K OS=Homo sapiens OX=9606 GN=HNRNPK PE=1 SV=1	P61978	Heterogeneous nuclear ribonucleoprotein K OS=Homo sapiens OX=9606 GN=HNRNPK PE=1 SV=1	0	2	0.5637	0	1	1	584.272	1167.54	1167.54	-1.71	-0.001	0/0	0	0	3.19533e+06	HCD	MS2	57.1222	23.098	67.5285	19092	19087	200821_HELA_MGTG_iNrich_bRP_F07.raw	F1.7	79	1	FALSE	R	N	F1	trypsin	109233	849060	0.113987	0.886013	MGTG	1ST	15	140	0	FALSE	0;5	301216	NA	NA	NA
High	[R].eFNSYGSR.[R]	HCD	2.23	0.0056	0.073	0.078	0.55	1	Sequest HT (2)	2	502.728	-1.91	67.531	19093	19093	P21399	Acetyl:2H(3	EFNSYGSR	8	2	67.531	39645	8	N-Term(Acetyl:2H(3))	Acetyl:2H(3)@Any N-term	27	QE	0.420248	FALSE	Sequest HT	Sequest HT (A2)	A	2	Unambiguous	1	P21399	Cytoplasmic aconitate hydratase OS=Homo sapiens OX=9606 GN=ACO1 PE=1 SV=3	P21399	Cytoplasmic aconitate hydratase OS=Homo sapiens OX=9606 GN=ACO1 PE=1 SV=3	0	2	0.5471	0	1	1	502.728	1004.45	1004.45	-1.91	-0.00096	0/0	0	0	1.72787e+06	HCD	MS2	28.5913	120	67.531	19093	19087	200821_HELA_MGTG_iNrich_bRP_F07.raw	F1.7	58	1	FALSE	R	E	F1	trypsin	142186	465951	0.233806	0.766194	MGTG	1ST	15	140	0	FALSE	0	126668	202.139	2128.2	0.0168014
High	[R].eFNSYGSR.[R]	HCD	1.81	0.00039	0.0033	0.435	0.44	1	Sequest HT (2)	1	1004.45	3.45	67.5336	19094	19094	P21399	Acetyl:2H(3	EFNSYGSR	8	1	67.534	39646	8	N-Term(Acetyl:2H(3))	Acetyl:2H(3)@Any N-term	27	QE	0.420269	FALSE	Sequest HT	Sequest HT (A2)	A	2	Unambiguous	1	P21399	Cytoplasmic aconitate hydratase OS=Homo sapiens OX=9606 GN=ACO1 PE=1 SV=3	P21399	Cytoplasmic aconitate hydratase OS=Homo sapiens OX=9606 GN=ACO1 PE=1 SV=3	0	1	0.4365	0	1	1	1004.45	1004.45	1004.45	3.45	0.00347	0/0	0	0	1.511e+06	HCD	MS2	13.4409	118.066	67.5336	19094	19087	200821_HELA_MGTG_iNrich_bRP_F07.raw	F1.7	64	1	FALSE	R	E	F1	trypsin	64514.2	19920	0.764077	0.235923	MGTG	1ST	15	140	0	FALSE	0	34645.6	NA	NA	NA
High	[R].yRPGTVALR.[E]	HCD	2.14	0.0011	0.011	0.294	0.62	1	Sequest HT (2)	2	539.316	0.05	67.5514	19101	19101	P84243; Q5TEC6; Q16695; Q6NXT2; P68431; Q71DI3	Acetyl:2H(3	YRPGTVALR	9	2	67.551	39647	9	N-Term(Acetyl:2H(3))	Acetyl:2H(3)@Any N-term	27	QE	0.420411	FALSE	Sequest HT	Sequest HT (A2)	A	2	Unambiguous	6	P84243; Q5TEC6; Q16695; Q6NXT2; P68431; Q71DI3	Histone H3.3 OS=Homo sapiens OX=9606 GN=H3-3B PE=1 SV=2;Histone H3-7 OS=Homo sapiens OX=9606 GN=H3-7 PE=1 SV=1;Histone H3.1t OS=Homo sapiens OX=9606 GN=H3-4 PE=1 SV=3;Histone H3.3C OS=Homo sapiens OX=9606 GN=H3-5 PE=1 SV=3;Histone H3.1 OS=Homo sapiens OX=9606 GN=H3C12 PE=1 SV=2;Histone H3.2 OS=Homo sapiens OX=9606 GN=H3C13 PE=1 SV=3	P84243; Q5TEC6; Q16695; Q6NXT2; P68431; Q71DI3	Histone H3.3 OS=Homo sapiens OX=9606 GN=H3-3B PE=1 SV=2; Histone H3-7 OS=Homo sapiens OX=9606 GN=H3-7 PE=1 SV=1; Histone H3.1t OS=Homo sapiens OX=9606 GN=H3-4 PE=1 SV=3; Histone H3.3C OS=Homo sapiens OX=9606 GN=H3-5 PE=1 SV=3; Histone H3.1 OS=Homo sapiens OX=9606 GN=H3C12 PE=1 SV=2; Histone H3.2 OS=Homo sapiens OX=9606 GN=H3C13 PE=1 SV=3	0	2	0.6215	0	1	1	539.316	1077.62	1077.62	0.05	3e-05	0/0	0	0	12162964	HCD	MS2	27.2417	5.362	67.5514	19101	19100	200821_HELA_MGTG_iNrich_bRP_F07.raw	F1.7	110	6	FALSE	R	Y	F1	trypsin	1.13217e+06	2.25836e+06	0.333921	0.666079	MGTG	1ST	15	140	0	FALSE	0	1037589	NA	NA	NA
High	[R].mGANSLER.[M]	HCD	2.52	0.00069	0.0064	0.359	0.57	1	Sequest HT (2)	2	461.728	0.38	67.5526	19102	19102	P52272	Acetyl:2H(3	MGANSLER	8	2	67.553	39648	8	N-Term(Acetyl:2H(3))	Acetyl:2H(3)@Any N-term	27	QE	0.420421	FALSE	Sequest HT	Sequest HT (A2)	A	2	Unambiguous	1	P52272	Heterogeneous nuclear ribonucleoprotein M OS=Homo sapiens OX=9606 GN=HNRNPM PE=1 SV=3	P52272	Heterogeneous nuclear ribonucleoprotein M OS=Homo sapiens OX=9606 GN=HNRNPM PE=1 SV=3	0	2	0.5675	0	1	1	461.728	922.449	922.449	0.38	0.00018	0/0	0	0	3083336	HCD	MS2	17.4063	29.884	67.5526	19102	19100	200821_HELA_MGTG_iNrich_bRP_F07.raw	F1.7	114	1	FALSE	R	M	F1	trypsin	915528	1.4231e+06	0.391482	0.608518	MGTG	1ST	15	140	0	FALSE	0	413367	NA	NA	NA
High	[R].SDkSPDLAPTPAPQSTPR.[N]	HCD	3.48	1.8e-05	7.2e-05	1.04	0.61	1	Sequest HT (2)	3	637.328	0.6	67.5539	19103	19103	Q9BY44	NA	SDKSPDLAPTPAPQSTPR	18	3	67.554	39649	18	K3(Acetyl:2H(3))	Acetyl:2H(3)@K	27	QE	0.420431	FALSE	Sequest HT	Sequest HT (A2)	A	2	Unambiguous	1	Q9BY44	Eukaryotic translation initiation factor 2A OS=Homo sapiens OX=9606 GN=EIF2A PE=1 SV=3	Q9BY44	Eukaryotic translation initiation factor 2A OS=Homo sapiens OX=9606 GN=EIF2A PE=1 SV=3	0	3	0.6063	0	1	1	637.328	1909.97	1909.97	0.6	0.00038	0/0	0	0	17716226	HCD	MS2	30.2809	4.515	67.5539	19103	19100	200821_HELA_MGTG_iNrich_bRP_F07.raw	F1.7	189	1	FALSE	R	S	F1	trypsin	1.27485e+06	6.80891e+06	0.157705	0.842295	MGTG	1ST	15	140	0	FALSE	3	1818911	NA	NA	NA
High	[R].aGkTQGSETAGPPkkkR.[K]	HCD	4.04	1.1e-05	1.7e-05	1.29	0.61	1	Sequest HT (2)	3	656.045	1.13	67.5551	19104	19104	O75683	Acetyl:2H(3	AGKTQGSETAGPPKKKR	17	3	67.555	39650	17	N-Term(Acetyl:2H(3));K3(Acetyl:2H(3));K14(Acetyl:2H(3));K15(Acetyl:2H(3));K16(Acetyl:2H(3))	Acetyl:2H(3)@Any N-term;Acetyl:2H(3)@K;Acetyl:2H(3)@K;Acetyl:2H(3)@K;Acetyl:2H(3)@K	27	QE	0.420441	FALSE	Sequest HT	Sequest HT (A2)	A	2	Unambiguous	1	O75683	Surfeit locus protein 6 OS=Homo sapiens OX=9606 GN=SURF6 PE=1 SV=3	O75683	Surfeit locus protein 6 OS=Homo sapiens OX=9606 GN=SURF6 PE=1 SV=3	0	3	0.6139	0	1	1	656.045	1966.12	1966.12	1.13	0.00074	0/0	0	0	4.23561e+06	HCD	MS2	32.5444	24.551	67.5551	19104	19100	200821_HELA_MGTG_iNrich_bRP_F07.raw	F1.7	81	1	FALSE	R	A	F1	trypsin	267164	2.06475e+06	0.114569	0.885431	MGTG	1ST	15	140	0	FALSE	0;3;14;15;16	513391	NA	NA	NA
High	[R].sVSQETFR.[I]	HCD	1.65	0.0068	0.092	0.051	0.31	1	Sequest HT (2)	1	998.499	0.95	67.5653	19108	19108	Q75N03	Acetyl:2H(3	SVSQETFR	8	1	67.565	39651	8	N-Term(Acetyl:2H(3))	Acetyl:2H(3)@Any N-term	27	QE	0.420522	FALSE	Sequest HT	Sequest HT (A2)	A	2	Unambiguous	1	Q75N03	E3 ubiquitin-protein ligase Hakai OS=Homo sapiens OX=9606 GN=CBLL1 PE=1 SV=1	Q75N03	E3 ubiquitin-protein ligase Hakai OS=Homo sapiens OX=9606 GN=CBLL1 PE=1 SV=1	0	1	0.3091	0	1	1	998.499	998.499	998.498	0.95	0.00095	0/0	0	0	973803	HCD	MS2	0	120	67.5653	19108	19100	200821_HELA_MGTG_iNrich_bRP_F07.raw	F1.7	108	1	FALSE	R	S	F1	trypsin	31659.7	82181.2	0.278105	0.721895	MGTG	1ST	15	140	0	FALSE	0	63325.8	NA	NA	NA
High	[R].kRGDASkPLSDAQGkEHSVSSSR.[E]	HCD	7.94	1.1e-05	1.5e-11	3.63	0.79	1	Sequest HT (2)	3	869.788	-0.91	67.57	19110	19110	Q96NB3	Acetyl:2H(3	KRGDASKPLSDAQGKEHSVSSSR	23	3	67.57	39652	23	N-Term(Acetyl:2H(3));K1(Acetyl:2H(3));K7(Acetyl:2H(3));K15(Acetyl:2H(3))	Acetyl:2H(3)@Any N-term;Acetyl:2H(3)@K;Acetyl:2H(3)@K;Acetyl:2H(3)@K	27	QE	0.42056	FALSE	Sequest HT	Sequest HT (A2)	A	2	Unambiguous	1	Q96NB3	Zinc finger protein 830 OS=Homo sapiens OX=9606 GN=ZNF830 PE=1 SV=2	Q96NB3	Zinc finger protein 830 OS=Homo sapiens OX=9606 GN=ZNF830 PE=1 SV=2	1	3	0.7897	0	1	1	869.788	2607.35	2607.35	-0.91	-0.00079	0/0	0	0	1.64596e+06	HCD	MS2	13.3691	88.205	67.57	19110	19100	200821_HELA_MGTG_iNrich_bRP_F07.raw	F1.7	206	1	FALSE	R	K	F1	trypsin	418960	610824	0.406842	0.593158	MGTG	1ST	15	140	0	FALSE	0;1;7;15	169142	NA	NA	NA
High	[R].sVSQETFR.[I]	HCD	2.42	0.00034	0.0026	0.463	0.28	1	Sequest HT (2)	2	499.752	-0.53	67.5736	19112	19112	Q75N03	Acetyl:2H(3	SVSQETFR	8	2	67.574	39653	8	N-Term(Acetyl:2H(3))	Acetyl:2H(3)@Any N-term	27	QE	0.420589	FALSE	Sequest HT	Sequest HT (A2)	A	2	Unambiguous	1	Q75N03	E3 ubiquitin-protein ligase Hakai OS=Homo sapiens OX=9606 GN=CBLL1 PE=1 SV=1	Q75N03	E3 ubiquitin-protein ligase Hakai OS=Homo sapiens OX=9606 GN=CBLL1 PE=1 SV=1	0	2	0.281	0	1	1	499.752	998.498	998.498	-0.53	-0.00027	0/0	0	0	2.06415e+06	HCD	MS2	35.0226	55.781	67.5736	19112	19100	200821_HELA_MGTG_iNrich_bRP_F07.raw	F1.7	104	1	FALSE	R	S	F1	trypsin	92580.7	850574	0.0981607	0.901839	MGTG	1ST	15	140	0	FALSE	0	262308	NA	NA	NA
High	[R].DINLDVNR.[I]	HCD	2.04	0.0019	0.02	0.227	0.38	1	Sequest HT (2)	2	479.751	0.3	67.5862	19118	19118	P26640	NA	DINLDVNR	8	2	67.586	39654	8		NA	27	QE	0.42069	FALSE	Sequest HT	Sequest HT (A2)	A	2	Unambiguous	1	P26640	Valine--tRNA ligase OS=Homo sapiens OX=9606 GN=VARS1 PE=1 SV=4	P26640	Valine--tRNA ligase OS=Homo sapiens OX=9606 GN=VARS1 PE=1 SV=4	0	2	0.3824	0	1	1	479.751	958.496	958.495	0.3	0.00015	0/0	0	0	2.9314e+06	HCD	MS2	47.9494	25.113	67.5862	19118	19113	200821_HELA_MGTG_iNrich_bRP_F07.raw	F1.7	111	1	FALSE	R	D	F1	trypsin	232809	1.17101e+06	0.165839	0.834161	MGTG	1ST	15	140	0	FALSE	NA	291290	NA	NA	NA
High	[R].ITLRPDPLPER.[S]	HCD	2.89	0.0001	0.00047	0.716	0.45	1	Sequest HT (2)	3	436.254	0.35	67.6124	19129	19129	P49750	NA	ITLRPDPLPER	11	3	67.612	39655	11		NA	27	QE	0.420899	FALSE	Sequest HT	Sequest HT (A2)	A	2	Unambiguous	1	P49750	YLP motif-containing protein 1 OS=Homo sapiens OX=9606 GN=YLPM1 PE=1 SV=4	P49750	YLP motif-containing protein 1 OS=Homo sapiens OX=9606 GN=YLPM1 PE=1 SV=4	0	3	0.4464	0	1	1	436.254	1306.75	1306.75	0.35	0.00015	0/0	0	0	7403571	HCD	MS2	3.06991	8.456	67.6124	19129	19126	200821_HELA_MGTG_iNrich_bRP_F07.raw	F1.7	107	1	FALSE	R	I	F1	trypsin	942485	4.46674e+06	0.174236	0.825764	MGTG	1ST	15	140	0	FALSE	NA	1183923	NA	NA	NA
High	[R].aYSLAkEQR.[L]	HCD	2.59	0.00028	0.0017	0.517	0.67	1	Sequest HT (2)	2	578.318	1.28	67.6136	19130	19130	Q9UNE7	Acetyl:2H(3	AYSLAKEQR	9	2	67.614	39656	9	N-Term(Acetyl:2H(3));K6(Acetyl:2H(3))	Acetyl:2H(3)@Any N-term;Acetyl:2H(3)@K	27	QE	0.420909	FALSE	Sequest HT	Sequest HT (A2)	A	2	Unambiguous	1	Q9UNE7	E3 ubiquitin-protein ligase CHIP OS=Homo sapiens OX=9606 GN=STUB1 PE=1 SV=2	Q9UNE7	E3 ubiquitin-protein ligase CHIP OS=Homo sapiens OX=9606 GN=STUB1 PE=1 SV=2	0	2	0.6718	0	1	1	578.318	1155.63	1155.63	1.28	0.00074	0/0	0	0	2253748	HCD	MS2	43.2243	40.929	67.6136	19130	19126	200821_HELA_MGTG_iNrich_bRP_F07.raw	F1.7	159	1	FALSE	R	A	F1	trypsin	239509	767611	0.237816	0.762184	MGTG	1ST	15	140	0	FALSE	0;6	238250	NA	NA	NA
High	[R].mGANSLER.[M]	HCD	2.38	0.0094	0.13	0.008	0.4	1	Sequest HT (2)	1	922.45	1.32	67.6279	19137	19137	P52272	Acetyl:2H(3	MGANSLER	8	1	67.628	39657	8	N-Term(Acetyl:2H(3))	Acetyl:2H(3)@Any N-term	27	QE	0.421023	FALSE	Sequest HT	Sequest HT (A2)	A	2	Unambiguous	1	P52272	Heterogeneous nuclear ribonucleoprotein M OS=Homo sapiens OX=9606 GN=HNRNPM PE=1 SV=3	P52272	Heterogeneous nuclear ribonucleoprotein M OS=Homo sapiens OX=9606 GN=HNRNPM PE=1 SV=3	0	1	0.395	0	1	1	922.45	922.45	922.449	1.32	0.00122	0/0	0	0	12239116	HCD	MS2	14.305	92.923	67.6279	19137	19126	200821_HELA_MGTG_iNrich_bRP_F07.raw	F1.7	109	1	FALSE	R	M	F1	trypsin	124620	242379	0.339565	0.660435	MGTG	1ST	15	140	0	FALSE	0	216572	NA	NA	NA
High	[R].SRISNLkDAkNPNLR.[K]	HCD	3.27	1.8e-05	5.5e-05	1.09	0.54	1	Sequest HT (2)	3	606.015	0.47	67.6424	19144	19144	P23193	NA	SRISNLKDAKNPNLR	15	3	67.642	39658	15	K7(Acetyl:2H(3));K10(Acetyl:2H(3))	Acetyl:2H(3)@K;Acetyl:2H(3)@K	27	QE	0.421139	FALSE	Sequest HT	Sequest HT (A2)	A	2	Unambiguous	1	P23193	Transcription elongation factor A protein 1 OS=Homo sapiens OX=9606 GN=TCEA1 PE=1 SV=2	P23193	Transcription elongation factor A protein 1 OS=Homo sapiens OX=9606 GN=TCEA1 PE=1 SV=2	1	3	0.5413	0	1	1	606.015	1816.03	1816.03	0.47	0.00029	0/0	0	0	4.0246e+06	HCD	MS2	60.4261	18.354	67.6424	19144	19139	200821_HELA_MGTG_iNrich_bRP_F07.raw	F1.7	115	1	FALSE	R	S	F1	trypsin	525687	1.82905e+06	0.223246	0.776754	MGTG	1ST	15	140	0	FALSE	7;10	344597	NA	NA	NA
High	[R].DAkGISQEQmQEFR.[A]	HCD	2.8	1.8e-05	5.1e-05	1.1	0.24	1	Sequest HT (2)	2	864.408	-0.05	67.6638	19153	19153	O43707	NA	DAKGISQEQMQEFR	14	2	67.664	39659	14	K3(Acetyl:2H(3));M10(Oxidation)	Acetyl:2H(3)@K;Oxidation@M	27	QE	0.42131	FALSE	Sequest HT	Sequest HT (A2)	A	2	Unambiguous	1	O43707	Alpha-actinin-4 OS=Homo sapiens OX=9606 GN=ACTN4 PE=1 SV=2	O43707	Alpha-actinin-4 OS=Homo sapiens OX=9606 GN=ACTN4 PE=1 SV=2	0	2	0.2393	0	1	1	864.408	1727.81	1727.81	-0.05	-5e-05	0/0	0	0	1.23536e+06	HCD	MS2	12.1643	119.491	67.6638	19153	19152	200821_HELA_MGTG_iNrich_bRP_F07.raw	F1.7	100	1	FALSE	R	D	F1	trypsin	150780	239665	0.386174	0.613826	MGTG	1ST	15	140	0	FALSE	3;10	81916.4	NA	NA	NA
High	[R].sDPNAVAPAPQGVR.[L]	HCD	3.23	0.00019	0.00094	0.606	0.62	1	Sequest HT (2)	2	712.373	0.93	67.6745	19159	19159	Q6PGN9	Acetyl:2H(3	SDPNAVAPAPQGVR	14	2	67.674	39660	14	N-Term(Acetyl:2H(3))	Acetyl:2H(3)@Any N-term	27	QE	0.421396	FALSE	Sequest HT	Sequest HT (A2)	A	2	Unambiguous	1	Q6PGN9	Proline/serine-rich coiled-coil protein 1 OS=Homo sapiens OX=9606 GN=PSRC1 PE=1 SV=1	Q6PGN9	Proline/serine-rich coiled-coil protein 1 OS=Homo sapiens OX=9606 GN=PSRC1 PE=1 SV=1	0	2	0.6192	0	1	1	712.373	1423.74	1423.74	0.93	0.00066	0/0	0	0	1.99134e+06	HCD	MS2	7.79853	100.885	67.6745	19159	19152	200821_HELA_MGTG_iNrich_bRP_F07.raw	F1.7	149	1	FALSE	R	S	F1	trypsin	268475	759843	0.261082	0.738918	MGTG	1ST	15	140	0	FALSE	0	256136	NA	NA	NA
High	[R].kNIEVR.[L]	HCD	2.03	0.0074	0.1	0.04	0.39	1	Sequest HT (2)	2	424.759	0.71	67.6791	19161	19161	P12270	Acetyl:2H(3	KNIEVR	6	2	67.679	39661	6	N-Term(Acetyl:2H(3));K1(Acetyl:2H(3))	Acetyl:2H(3)@Any N-term;Acetyl:2H(3)@K	27	QE	0.421433	FALSE	Sequest HT	Sequest HT (A2)	A	2	Unambiguous	1	P12270	Nucleoprotein TPR OS=Homo sapiens OX=9606 GN=TPR PE=1 SV=3	P12270	Nucleoprotein TPR OS=Homo sapiens OX=9606 GN=TPR PE=1 SV=3	0	2	0.3941	0	1	1	424.759	848.511	848.511	0.71	0.0003	0/0	0	0	1.61388e+06	HCD	MS2	0	85.888	67.6791	19161	19152	200821_HELA_MGTG_iNrich_bRP_F07.raw	F1.7	90	1	FALSE	R	K	F1	trypsin	436914	1.03427e+06	0.29698	0.70302	MGTG	1ST	15	140	0	FALSE	0;1	448614	NA	NA	NA
High	[R].eAAkALDkR.[Q]	HCD	2.01	0.0021	0.023	0.21	0.5	1	Sequest HT (2)	2	537.315	0.09	67.6958	19168	19168	P25398	Glu->pyro-Glu	EAAKALDKR	9	2	67.696	39662	9	N-Term(Glu->pyro-Glu);K4(Acetyl:2H(3));K8(Acetyl:2H(3))	Glu->pyro-Glu@E^Any N-term;Acetyl:2H(3)@K;Acetyl:2H(3)@K	27	QE	0.421566	FALSE	Sequest HT	Sequest HT (A2)	A	2	Unambiguous	1	P25398	40S ribosomal protein S12 OS=Homo sapiens OX=9606 GN=RPS12 PE=1 SV=3	P25398	40S ribosomal protein S12 OS=Homo sapiens OX=9606 GN=RPS12 PE=1 SV=3	0	2	0.4975	0	1	1	537.315	1073.62	1073.62	0.09	5e-05	0/0	0	0	8650248	HCD	MS2	39.9207	5.878	67.6958	19168	19165	200821_HELA_MGTG_iNrich_bRP_F07.raw	F1.7	154	1	FALSE	R	E	F1	trypsin	819095	4180768	0.163823	0.836177	MGTG	1ST	15	140	0	FALSE	0;4;8	1426139	NA	NA	NA
High	[R].sEEEEAPPDGAVAEYRR.[E]	HCD	1.81	0.00041	0.0037	0.421	0.41	1	Sequest HT (2)	2	975.453	3.28	67.7081	19174	19174	Q6UX04	Acetyl:2H(3	SEEEEAPPDGAVAEYRR	17	2	67.708	39663	17	N-Term(Acetyl:2H(3))	Acetyl:2H(3)@Any N-term	27	QE	0.421665	FALSE	Sequest HT	Sequest HT (A2)	A	2	Unambiguous	1	Q6UX04	Spliceosome-associated protein CWC27 homolog OS=Homo sapiens OX=9606 GN=CWC27 PE=1 SV=1	Q6UX04	Spliceosome-associated protein CWC27 homolog OS=Homo sapiens OX=9606 GN=CWC27 PE=1 SV=1	1	2	0.4144	0	1	1	975.453	1949.9	1949.89	3.28	0.0032	0/0	0	0	845978	HCD	MS2	0	120	67.7081	19174	19165	200821_HELA_MGTG_iNrich_bRP_F07.raw	F1.7	99	1	FALSE	R	S	F1	trypsin	84127.7	361588	0.188747	0.811253	MGTG	1ST	15	140	0	FALSE	0	122247	NA	NA	NA
High	[R].yYkkHGIR.[W]	HCD	2.4	0.00038	0.0032	0.438	0.62	1	Sequest HT (2)	2	600.349	2.49	67.7119	19176	19176	Q99798	Acetyl:2H(3	YYKKHGIR	8	2	67.712	39664	8	N-Term(Acetyl:2H(3));K3(Acetyl:2H(3));K4(Acetyl:2H(3))	Acetyl:2H(3)@Any N-term;Acetyl:2H(3)@K;Acetyl:2H(3)@K	27	QE	0.421695	FALSE	Sequest HT	Sequest HT (A2)	A	2	Unambiguous	1	Q99798	Aconitate hydratase, mitochondrial OS=Homo sapiens OX=9606 GN=ACO2 PE=1 SV=2	Q99798	Aconitate hydratase, mitochondrial OS=Homo sapiens OX=9606 GN=ACO2 PE=1 SV=2	0	2	0.6167	0	1	1	600.349	1199.69	1199.69	2.49	0.00149	0/0	0	0	1.93214e+06	HCD	MS2	55.1682	36.332	67.7119	19176	19165	200821_HELA_MGTG_iNrich_bRP_F07.raw	F1.7	116	1	FALSE	R	Y	F1	trypsin	62034.9	1.36591e+06	0.0434434	0.956557	MGTG	1ST	15	140	0	FALSE	0;3;4	260819	NA	NA	NA
High	[R].FNEVAAQYSEDkAR.[Q]	HCD	4.66	1.1e-05	7.4e-06	1.43	0.7	1	Sequest HT (2)	2	836.904	-0.27	67.7285	19184	19184	Q9Y237	NA	FNEVAAQYSEDKAR	14	2	67.728	39665	14	K12(Acetyl:2H(3))	Acetyl:2H(3)@K	27	QE	0.421828	FALSE	Sequest HT	Sequest HT (A2)	A	2	Unambiguous	1	Q9Y237	Peptidyl-prolyl cis-trans isomerase NIMA-interacting 4 OS=Homo sapiens OX=9606 GN=PIN4 PE=1 SV=1	Q9Y237	Peptidyl-prolyl cis-trans isomerase NIMA-interacting 4 OS=Homo sapiens OX=9606 GN=PIN4 PE=1 SV=1	0	2	0.6974	0	1	1	836.904	1672.8	1672.8	-0.27	-0.00022	0/0	0	0	1.72171e+06	HCD	MS2	0	93.658	67.7285	19184	19178	200821_HELA_MGTG_iNrich_bRP_F07.raw	F1.7	110	1	FALSE	R	F	F1	trypsin	325640	888012	0.268314	0.731686	MGTG	1ST	15	140	0	FALSE	12	200662	NA	NA	NA
High	[R].akmEDTLkR.[R]	HCD	2.44	0.00054	0.005	0.386	0.45	1	Sequest HT (2)	2	621.84	1.7	67.7311	19185	19185	P41250	Acetyl:2H(3	AKMEDTLKR	9	2	67.731	39666	9	N-Term(Acetyl:2H(3));K2(Acetyl:2H(3));M3(Oxidation);K8(Acetyl:2H(3))	Acetyl:2H(3)@Any N-term;Acetyl:2H(3)@K;Oxidation@M;Acetyl:2H(3)@K	27	QE	0.421849	FALSE	Sequest HT	Sequest HT (A2)	A	2	Unambiguous	1	P41250	Glycine--tRNA ligase OS=Homo sapiens OX=9606 GN=GARS1 PE=1 SV=3	P41250	Glycine--tRNA ligase OS=Homo sapiens OX=9606 GN=GARS1 PE=1 SV=3	0	2	0.4467	0	1	1	621.84	1242.67	1242.67	1.7	0.00105	0/0	0	0	1.70083e+06	HCD	MS2	55.9487	118.603	67.7311	19185	19178	200821_HELA_MGTG_iNrich_bRP_F07.raw	F1.7	174	1	FALSE	R	A	F1	trypsin	178956	679677	0.20842	0.79158	MGTG	1ST	15	140	0	FALSE	0;2;3;8	249669	NA	NA	NA
High	[R].aSGNYATVISHNPETkkTR.[V]	HCD	3.04	1.1e-05	1.2e-05	1.34	0.43	1	Sequest HT (2)	3	737.056	-1.1	67.7501	19192	19192	P62917	Acetyl:2H(3	ASGNYATVISHNPETKKTR	19	3	67.75	39667	19	N-Term(Acetyl:2H(3));K16(Acetyl:2H(3));K17(Acetyl:2H(3))	Acetyl:2H(3)@Any N-term;Acetyl:2H(3)@K;Acetyl:2H(3)@K	27	QE	0.422001	FALSE	Sequest HT	Sequest HT (A2)	A	2	Unambiguous	1	P62917	60S ribosomal protein L8 OS=Homo sapiens OX=9606 GN=RPL8 PE=1 SV=2	P62917	60S ribosomal protein L8 OS=Homo sapiens OX=9606 GN=RPL8 PE=1 SV=2	0	3	0.4276	0	1	1	737.056	2209.15	2209.16	-1.1	-0.00081	0/0	0	0	790479	HCD	MS2	37.8005	84.516	67.7501	19192	19191	200821_HELA_MGTG_iNrich_bRP_F07.raw	F1.7	224	1	FALSE	R	A	F1	trypsin	30674.8	375949	0.0754378	0.924562	MGTG	1ST	15	140	0	FALSE	0;16;17	88576	NA	NA	NA
High	[R].qQELkDVGHRDQMAAAR.[G]	HCD	3.75	1.1e-05	2.1e-05	1.25	0.55	1	Sequest HT (2)	3	681.682	-0.1	67.7526	19194	19194	P35221	Acetyl:2H(3	QQELKDVGHRDQMAAAR	17	3	67.753	39668	17	N-Term(Acetyl:2H(3));K5(Acetyl:2H(3))	Acetyl:2H(3)@Any N-term;Acetyl:2H(3)@K	27	QE	0.422021	FALSE	Sequest HT	Sequest HT (A2)	A	2	Unambiguous	1	P35221	Catenin alpha-1 OS=Homo sapiens OX=9606 GN=CTNNA1 PE=1 SV=1	P35221	Catenin alpha-1 OS=Homo sapiens OX=9606 GN=CTNNA1 PE=1 SV=1	1	3	0.5467	0	1	1	681.682	2043.03	2043.03	-0.1	-6e-05	0/0	0	0	33057258	HCD	MS2	31.6448	2.697	67.7526	19194	19191	200821_HELA_MGTG_iNrich_bRP_F07.raw	F1.7	199	1	FALSE	R	Q	F1	trypsin	3.58596e+06	1.46681e+07	0.196447	0.803553	MGTG	1ST	15	140	0	FALSE	0;5	2482516	NA	NA	NA
High	[R].akkLQEQR.[E]	HCD	2.05	0.001	0.0093	0.315	0.49	1	Sequest HT (2)	2	568.342	-0.26	67.7539	19195	19195	Q7L4I2	Acetyl:2H(3	AKKLQEQR	8	2	67.754	39669	8	N-Term(Acetyl:2H(3));K2(Acetyl:2H(3));K3(Acetyl:2H(3))	Acetyl:2H(3)@Any N-term;Acetyl:2H(3)@K;Acetyl:2H(3)@K	27	QE	0.422031	FALSE	Sequest HT	Sequest HT (A2)	A	2	Unambiguous	1	Q7L4I2	Arginine/serine-rich coiled-coil protein 2 OS=Homo sapiens OX=9606 GN=RSRC2 PE=1 SV=1	Q7L4I2	Arginine/serine-rich coiled-coil protein 2 OS=Homo sapiens OX=9606 GN=RSRC2 PE=1 SV=1	0	2	0.4927	0	1	1	568.342	1135.68	1135.68	-0.26	-0.00014	0/0	0	0	22264974	HCD	MS2	43.1772	3.225	67.7539	19195	19191	200821_HELA_MGTG_iNrich_bRP_F07.raw	F1.7	56	1	FALSE	R	A	F1	trypsin	2.40842e+06	9.91579e+06	0.195422	0.804578	MGTG	1ST	15	140	0	FALSE	0;2;3	2429118	NA	NA	NA
High	[R].lSkTkkHVSR.[A]	HCD	3.46	5e-05	0.00018	0.884	0.6	1	Sequest HT (2)	3	455.286	-0.6	67.7577	19198	19198	P49207	Acetyl:2H(3	LSKTKKHVSR	10	3	67.758	39670	10	N-Term(Acetyl:2H(3));K3(Acetyl:2H(3));K5(Acetyl:2H(3));K6(Acetyl:2H(3))	Acetyl:2H(3)@Any N-term;Acetyl:2H(3)@K;Acetyl:2H(3)@K;Acetyl:2H(3)@K	27	QE	0.422062	FALSE	Sequest HT	Sequest HT (A2)	A	2	Unambiguous	1	P49207	60S ribosomal protein L34 OS=Homo sapiens OX=9606 GN=RPL34 PE=1 SV=3	P49207	60S ribosomal protein L34 OS=Homo sapiens OX=9606 GN=RPL34 PE=1 SV=3	0	3	0.6012	0	1	1	455.286	1363.84	1363.84	-0.6	-0.00027	0/0	0	0	5.41343e+06	HCD	MS2	24.4582	11.991	67.7577	19198	19191	200821_HELA_MGTG_iNrich_bRP_F07.raw	F1.7	39	1	FALSE	R	L	F1	trypsin	294218	3.25535e+06	0.0828885	0.917111	MGTG	1ST	15	140	0	FALSE	0;3;5;6	469315	NA	NA	NA
High	[R].sLYSDHELR.[A]	HCD	1.93	0.00031	0.0023	0.479	0.55	1	Sequest HT (2)	2	582.79	0.57	67.7788	19210	19210	Q9H2W6	Acetyl:2H(3	SLYSDHELR	9	2	67.779	39671	9	N-Term(Acetyl:2H(3))	Acetyl:2H(3)@Any N-term	27	QE	0.42223	FALSE	Sequest HT	Sequest HT (A2)	A	2	Unambiguous	1	Q9H2W6	39S ribosomal protein L46, mitochondrial OS=Homo sapiens OX=9606 GN=MRPL46 PE=1 SV=1	Q9H2W6	39S ribosomal protein L46, mitochondrial OS=Homo sapiens OX=9606 GN=MRPL46 PE=1 SV=1	0	2	0.5492	0	1	1	582.79	1164.57	1164.57	0.57	0.00033	0/0	0	0	4.33106e+06	HCD	MS2	40.4684	15.696	67.7788	19210	19204	200821_HELA_MGTG_iNrich_bRP_F07.raw	F1.7	130	1	FALSE	R	S	F1	trypsin	127449	2.24033e+06	0.0538265	0.946174	MGTG	1ST	15	140	0	FALSE	0	459704	NA	NA	NA
High	[R].kkQDPPVTHDLR.[V]	HCD	3.12	1.1e-05	2.8e-05	1.21	0.61	1	Sequest HT (2)	3	523.63	1.1	67.7819	19212	19212	P25685	Acetyl:2H(3	KKQDPPVTHDLR	12	3	67.782	39672	12	N-Term(Acetyl:2H(3));K1(Acetyl:2H(3));K2(Acetyl:2H(3))	Acetyl:2H(3)@Any N-term;Acetyl:2H(3)@K;Acetyl:2H(3)@K	27	QE	0.422255	FALSE	Sequest HT	Sequest HT (A2)	A	2	Unambiguous	1	P25685	DnaJ homolog subfamily B member 1 OS=Homo sapiens OX=9606 GN=DNAJB1 PE=1 SV=4	P25685	DnaJ homolog subfamily B member 1 OS=Homo sapiens OX=9606 GN=DNAJB1 PE=1 SV=4	0	3	0.6122	0	1	1	523.63	1568.88	1568.87	1.1	0.00058	0/0	0	0	2.40471e+06	HCD	MS2	37.8779	29.637	67.7819	19212	19204	200821_HELA_MGTG_iNrich_bRP_F07.raw	F1.7	123	1	FALSE	R	K	F1	trypsin	337615	1736646	0.162764	0.837236	MGTG	1ST	15	140	0	FALSE	0;1;2	433857	NA	NA	NA
High	[R].kkQDPPVTHDLR.[V]	HCD	3	1.1e-05	1.9e-05	1.28	0.7	1	Sequest HT (2)	2	784.941	0.29	67.8019	19221	19221	P25685	Acetyl:2H(3	KKQDPPVTHDLR	12	2	67.802	39673	12	N-Term(Acetyl:2H(3));K1(Acetyl:2H(3));K2(Acetyl:2H(3))	Acetyl:2H(3)@Any N-term;Acetyl:2H(3)@K;Acetyl:2H(3)@K	27	QE	0.422415	FALSE	Sequest HT	Sequest HT (A2)	A	2	Unambiguous	1	P25685	DnaJ homolog subfamily B member 1 OS=Homo sapiens OX=9606 GN=DNAJB1 PE=1 SV=4	P25685	DnaJ homolog subfamily B member 1 OS=Homo sapiens OX=9606 GN=DNAJB1 PE=1 SV=4	0	2	0.7	0	1	1	784.941	1568.87	1568.87	0.29	0.00023	0/0	0	0	7.25238e+06	HCD	MS2	13.327	19.212	67.8019	19221	19217	200821_HELA_MGTG_iNrich_bRP_F07.raw	F1.7	123	1	FALSE	R	K	F1	trypsin	885470	4123266	0.176785	0.823215	MGTG	1ST	15	140	0	FALSE	0;1;2	1827781	NA	NA	NA
High	[R].IGLETSLR.[Y]	HCD	1.6	0.0051	0.066	0.09	0.33	1	Sequest HT (2)	2	444.761	0.9	67.8032	19222	19222	Q9Y230	NA	IGLETSLR	8	2	67.803	39674	8		NA	27	QE	0.422426	FALSE	Sequest HT	Sequest HT (A2)	A	2	Unambiguous	1	Q9Y230	RuvB-like 2 OS=Homo sapiens OX=9606 GN=RUVBL2 PE=1 SV=3	Q9Y230	RuvB-like 2 OS=Homo sapiens OX=9606 GN=RUVBL2 PE=1 SV=3	0	2	0.3312	0	1	1	444.761	888.516	888.515	0.9	0.0004	0/0	0	0	6.61025e+06	HCD	MS2	34.8047	9.435	67.8032	19222	19217	200821_HELA_MGTG_iNrich_bRP_F07.raw	F1.7	154	1	FALSE	R	I	F1	trypsin	445559	2.5434e+06	0.149068	0.850932	MGTG	1ST	15	140	0	FALSE	NA	739262	NA	NA	NA
High	[R].LGDLYEEEmR.[E]	HCD	2.55	9.6e-05	0.00041	0.738	0.7	1	Sequest HT (2)	2	635.784	-0.37	67.8352	19240	19240	P08670	NA	LGDLYEEEMR	10	2	67.835	39675	10	M9(Oxidation)	Oxidation@M	27	QE	0.422682	FALSE	Sequest HT	Sequest HT (A2)	A	2	Unambiguous	1	P08670	Vimentin OS=Homo sapiens OX=9606 GN=VIM PE=1 SV=4	P08670	Vimentin OS=Homo sapiens OX=9606 GN=VIM PE=1 SV=4	0	2	0.702	0	1	1	635.784	1270.56	1270.56	-0.37	-0.00024	0/0	0	0	1.85434e+06	HCD	MS2	15.7817	112.838	67.8352	19240	19230	200821_HELA_MGTG_iNrich_bRP_F07.raw	F1.7	38	1	FALSE	R	L	F1	trypsin	95168.5	305728	0.237389	0.762611	MGTG	1ST	15	140	0	FALSE	9	86099.3	NA	NA	NA
High	[R].sEkAkQLR.[A]	HCD	2.06	0.0022	0.023	0.207	0.24	1	Sequest HT (2)	2	547.83	0.67	67.8466	19244	19244	Q99848	Acetyl:2H(3	SEKAKQLR	8	2	67.847	39676	8	N-Term(Acetyl:2H(3));K3(Acetyl:2H(3));K5(Acetyl:2H(3))	Acetyl:2H(3)@Any N-term;Acetyl:2H(3)@K;Acetyl:2H(3)@K	27	QE	0.422773	FALSE	Sequest HT	Sequest HT (A2)	A	2	Unambiguous	1	Q99848	Probable rRNA-processing protein EBP2 OS=Homo sapiens OX=9606 GN=EBNA1BP2 PE=1 SV=2	Q99848	Probable rRNA-processing protein EBP2 OS=Homo sapiens OX=9606 GN=EBNA1BP2 PE=1 SV=2	0	2	0.2427	0	1	1	547.83	1094.65	1094.65	0.67	0.00037	0/0	0	0	6262823	HCD	MS2	40.5793	9.571	67.8466	19244	19243	200821_HELA_MGTG_iNrich_bRP_F07.raw	F1.7	61	1	FALSE	R	S	F1	trypsin	223690	2.54876e+06	0.080683	0.919317	MGTG	1ST	15	140	0	FALSE	0;3;5	765503	NA	NA	NA
High	[R].RQELEQALGIR.[N]	HCD	3.89	6.2e-05	0.00023	0.838	0.59	1	Sequest HT (2)	3	438.249	-0.11	67.8479	19245	19245	Q96GM5	NA	RQELEQALGIR	11	3	67.848	39677	11		NA	27	QE	0.422783	FALSE	Sequest HT	Sequest HT (A2)	A	2	Unambiguous	1	Q96GM5	SWI/SNF-related matrix-associated actin-dependent regulator of chromatin subfamily D member 1 OS=Homo sapiens OX=9606 GN=SMARCD1 PE=1 SV=2	Q96GM5	SWI/SNF-related matrix-associated actin-dependent regulator of chromatin subfamily D member 1 OS=Homo sapiens OX=9606 GN=SMARCD1 PE=1 SV=2	1	3	0.5938	0	1	1	438.249	1312.73	1312.73	-0.11	-5e-05	0/0	0	0	903368	HCD	MS2	80.8895	29.715	67.8479	19245	19243	200821_HELA_MGTG_iNrich_bRP_F07.raw	F1.7	155	1	FALSE	R	R	F1	trypsin	1.06613e+06	1.74035e+06	0.379881	0.620119	MGTG	1ST	15	140	0	FALSE	NA	484475	NA	NA	NA
High	[R].aQSAFkEQR.[R]	HCD	2.41	0.001	0.0093	0.314	0.58	1	Sequest HT (2)	2	577.805	-4.63	67.8491	19246	19246	Q8WWK9	Acetyl:2H(3	AQSAFKEQR	9	2	67.849	39678	9	N-Term(Acetyl:2H(3));K6(Acetyl:2H(3))	Acetyl:2H(3)@Any N-term;Acetyl:2H(3)@K	27	QE	0.422793	FALSE	Sequest HT	Sequest HT (A2)	A	2	Unambiguous	1	Q8WWK9	Cytoskeleton-associated protein 2 OS=Homo sapiens OX=9606 GN=CKAP2 PE=1 SV=1	Q8WWK9	Cytoskeleton-associated protein 2 OS=Homo sapiens OX=9606 GN=CKAP2 PE=1 SV=1	0	2	0.5768	0	1	1	577.805	1154.6	1154.61	-4.63	-0.00267	0/0	0	0	4.43477e+06	HCD	MS2	4.15086	13.854	67.8491	19246	19243	200821_HELA_MGTG_iNrich_bRP_F07.raw	F1.7	136	1	FALSE	R	A	F1	trypsin	371386	1.21171e+06	0.234595	0.765405	MGTG	1ST	15	140	0	FALSE	0;6	254862	NA	NA	NA
High	[R].TPTQTNGSNVPFkPR.[G]	HCD	4.97	1.1e-05	1.5e-06	1.7	0.67	1	Sequest HT (2)	2	844.942	-1.09	67.8756	19258	19258	P78347	NA	TPTQTNGSNVPFKPR	15	2	67.876	39679	15	K13(Acetyl:2H(3))	Acetyl:2H(3)@K	27	QE	0.423005	FALSE	Sequest HT	Sequest HT (A2)	A	2	Unambiguous	1	P78347	General transcription factor II-I OS=Homo sapiens OX=9606 GN=GTF2I PE=1 SV=2	P78347	General transcription factor II-I OS=Homo sapiens OX=9606 GN=GTF2I PE=1 SV=2	0	2	0.67	0	1	1	844.942	1688.88	1688.88	-1.09	-0.00092	0/0	0	0	2.38904e+06	HCD	MS2	14.9741	78.162	67.8756	19258	19256	200821_HELA_MGTG_iNrich_bRP_F07.raw	F1.7	182	1	FALSE	R	T	F1	trypsin	188273	1.16373e+06	0.139255	0.860745	MGTG	1ST	15	140	0	FALSE	13	375264	NA	NA	NA
High	[R].DLEQAISQR.[I]	HCD	2.25	0.00093	0.0085	0.325	0.47	1	Sequest HT (2)	2	530.275	-1.04	67.8768	19259	19259	Q04206	NA	DLEQAISQR	9	2	67.877	39680	9		NA	27	QE	0.423014	FALSE	Sequest HT	Sequest HT (A2)	A	2	Unambiguous	1	Q04206	Transcription factor p65 OS=Homo sapiens OX=9606 GN=RELA PE=1 SV=2	Q04206	Transcription factor p65 OS=Homo sapiens OX=9606 GN=RELA PE=1 SV=2	0	2	0.4711	0	1	1	530.275	1059.54	1059.54	-1.04	-0.00055	0/0	0	0	6.02731e+06	HCD	MS2	33.6369	8.355	67.8768	19259	19256	200821_HELA_MGTG_iNrich_bRP_F07.raw	F1.7	161	1	FALSE	R	D	F1	trypsin	563454	2.70394e+06	0.172448	0.827552	MGTG	1ST	15	140	0	FALSE	NA	556645	NA	NA	NA
High	[R].kEDmTYAVR.[K]	HCD	1.36	0.0022	0.023	0.207	0.49	1	Sequest HT (2)	2	609.8	-1.26	67.8833	19263	19263	Q07955	Acetyl:2H(3	KEDMTYAVR	9	2	67.883	39681	9	N-Term(Acetyl:2H(3));K1(Acetyl:2H(3));M4(Oxidation)	Acetyl:2H(3)@Any N-term;Acetyl:2H(3)@K;Oxidation@M	27	QE	0.423066	FALSE	Sequest HT	Sequest HT (A2)	A	2	Unambiguous	1	Q07955	Serine/arginine-rich splicing factor 1 OS=Homo sapiens OX=9606 GN=SRSF1 PE=1 SV=2	Q07955	Serine/arginine-rich splicing factor 1 OS=Homo sapiens OX=9606 GN=SRSF1 PE=1 SV=2	0	2	0.4926	0	1	1	609.8	1218.59	1218.59	-1.26	-0.00077	0/0	0	0	2753977	HCD	MS2	37.2222	23.345	67.8833	19263	19256	200821_HELA_MGTG_iNrich_bRP_F07.raw	F1.7	130	1	FALSE	R	K	F1	trypsin	443457	913570	0.326785	0.673215	MGTG	1ST	15	140	0	FALSE	0;1;4	399390	NA	NA	NA
High	[R].lSkTkkHVSR.[A]	HCD	2.81	2.6e-05	7.7e-05	1.03	0.59	1	Sequest HT (2)	2	682.426	-0.39	67.9058	19272	19272	P49207	Acetyl:2H(3	LSKTKKHVSR	10	2	67.906	39682	10	N-Term(Acetyl:2H(3));K3(Acetyl:2H(3));K5(Acetyl:2H(3));K6(Acetyl:2H(3))	Acetyl:2H(3)@Any N-term;Acetyl:2H(3)@K;Acetyl:2H(3)@K;Acetyl:2H(3)@K	27	QE	0.423246	FALSE	Sequest HT	Sequest HT (A2)	A	2	Unambiguous	1	P49207	60S ribosomal protein L34 OS=Homo sapiens OX=9606 GN=RPL34 PE=1 SV=3	P49207	60S ribosomal protein L34 OS=Homo sapiens OX=9606 GN=RPL34 PE=1 SV=3	0	2	0.5943	0	1	1	682.426	1363.84	1363.84	-0.39	-0.00027	0/0	0	0	35495676	HCD	MS2	53.2013	2.668	67.9058	19272	19269	200821_HELA_MGTG_iNrich_bRP_F07.raw	F1.7	38	1	FALSE	R	L	F1	trypsin	1.35125e+06	1.42142e+07	0.0868106	0.913189	MGTG	1ST	15	140	0	FALSE	0;3;5;6	2389317	NA	NA	NA
High	[R].sVGkVEPSSQSPGR.[S]	HCD	3.71	1.1e-05	2.5e-05	1.23	0.61	1	Sequest HT (2)	2	752.895	-2.42	67.9163	19278	19278	Q8IUD2	Acetyl:2H(3	SVGKVEPSSQSPGR	14	2	67.916	39683	14	N-Term(Acetyl:2H(3));K4(Acetyl:2H(3))	Acetyl:2H(3)@Any N-term;Acetyl:2H(3)@K	27	QE	0.42333	FALSE	Sequest HT	Sequest HT (A2)	A	2	Unambiguous	1	Q8IUD2	ELKS/Rab6-interacting/CAST family member 1 OS=Homo sapiens OX=9606 GN=ERC1 PE=1 SV=1	Q8IUD2	ELKS/Rab6-interacting/CAST family member 1 OS=Homo sapiens OX=9606 GN=ERC1 PE=1 SV=1	0	2	0.6065	0	1	1	752.895	1504.78	1504.79	-2.42	-0.00182	0/0	0	0	1.97629e+06	HCD	MS2	8.56519	84.082	67.9163	19278	19269	200821_HELA_MGTG_iNrich_bRP_F07.raw	F1.7	181	1	FALSE	R	S	F1	trypsin	273670	970320	0.219993	0.780007	MGTG	1ST	15	140	0	FALSE	0;4	348775	NA	NA	NA
High	[R].RELAkMkQEPVkPEEGR.[D]	HCD	6.21	1.1e-05	7.7e-08	2.2	0.72	1	Sequest HT (2)	3	720.731	-0.31	67.9578	19299	19299	P61586	NA	RELAKMKQEPVKPEEGR	17	3	67.958	39684	17	K5(Acetyl:2H(3));K7(Acetyl:2H(3));K12(Acetyl:2H(3))	Acetyl:2H(3)@K;Acetyl:2H(3)@K;Acetyl:2H(3)@K	27	QE	0.423662	FALSE	Sequest HT	Sequest HT (A2)	A	2	Unambiguous	1	P61586	Transforming protein RhoA OS=Homo sapiens OX=9606 GN=RHOA PE=1 SV=1	P61586	Transforming protein RhoA OS=Homo sapiens OX=9606 GN=RHOA PE=1 SV=1	1	3	0.7198	0	1	1	720.731	2160.18	2160.18	-0.31	-0.00022	0/0	0	0	6539276	HCD	MS2	13.9473	36.595	67.9578	19299	19295	200821_HELA_MGTG_iNrich_bRP_F07.raw	F1.7	149	1	FALSE	R	R	F1	trypsin	2.24352e+06	4.47945e+06	0.333709	0.666291	MGTG	1ST	15	140	0	FALSE	5;7;12	1438802	NA	NA	NA
High	[R].nGDTASPkEYTAGR.[E]	HCD	4.07	1.1e-05	7.6e-06	1.43	0.78	1	Sequest HT (2)	2	778.877	1.1	67.9605	19301	19301	P07237	Acetyl:2H(3	NGDTASPKEYTAGR	14	2	67.96	39685	14	N-Term(Acetyl:2H(3));K8(Acetyl:2H(3))	Acetyl:2H(3)@Any N-term;Acetyl:2H(3)@K	27	QE	0.423684	FALSE	Sequest HT	Sequest HT (A2)	A	2	Unambiguous	1	P07237	Protein disulfide-isomerase OS=Homo sapiens OX=9606 GN=P4HB PE=1 SV=3	P07237	Protein disulfide-isomerase OS=Homo sapiens OX=9606 GN=P4HB PE=1 SV=3	0	2	0.7813	0	1	1	778.877	1556.75	1556.75	1.1	0.00085	0/0	0	0	5035621	HCD	MS2	8.34944	51.005	67.9605	19301	19295	200821_HELA_MGTG_iNrich_bRP_F07.raw	F1.7	121	1	FALSE	R	N	F1	trypsin	508667	3.29396e+06	0.133767	0.866233	MGTG	1ST	15	140	0	FALSE	0;8	946595	NA	NA	NA
High	[R].hLNPDTELkR.[Y]	HCD	2.75	5e-05	0.00019	0.874	0.67	1	Sequest HT (2)	2	656.859	-0.74	67.9632	19303	19303	Q9BQ70	Acetyl:2H(3	HLNPDTELKR	10	2	67.963	39686	10	N-Term(Acetyl:2H(3));K9(Acetyl:2H(3))	Acetyl:2H(3)@Any N-term;Acetyl:2H(3)@K	27	QE	0.423706	FALSE	Sequest HT	Sequest HT (A2)	A	2	Unambiguous	1	Q9BQ70	Transcription factor 25 OS=Homo sapiens OX=9606 GN=TCF25 PE=1 SV=1	Q9BQ70	Transcription factor 25 OS=Homo sapiens OX=9606 GN=TCF25 PE=1 SV=1	0	2	0.6691	0	1	1	656.859	1312.71	1312.71	-0.74	-0.00049	0/0	0	0	4.07361e+06	HCD	MS2	6.17204	27.738	67.9632	19303	19295	200821_HELA_MGTG_iNrich_bRP_F07.raw	F1.7	155	1	FALSE	R	H	F1	trypsin	1.79094e+06	1.48449e+06	0.546779	0.453221	MGTG	1ST	15	140	0	FALSE	0;9	1307319	NA	NA	NA
High	[R].LFAcSNkIGR.[F]	HCD	2.56	0.0003	0.0023	0.48	0.39	1	Sequest HT (2)	2	605.826	-0.01	67.9783	19310	19310	P06396	NA	LFACSNKIGR	10	2	67.978	39687	10	C4(Carbamidomethyl);K7(Acetyl:2H(3))	Carbamidomethyl@C;Acetyl:2H(3)@K	27	QE	0.423826	FALSE	Sequest HT	Sequest HT (A2)	A	2	Unambiguous	1	P06396	Gelsolin OS=Homo sapiens OX=9606 GN=GSN PE=1 SV=1	P06396	Gelsolin OS=Homo sapiens OX=9606 GN=GSN PE=1 SV=1	0	2	0.3906	0	1	1	605.826	1210.64	1210.64	-0.01	0	0/0	0	0	3.19693e+06	HCD	MS2	46.7963	73.169	67.9783	19310	19308	200821_HELA_MGTG_iNrich_bRP_F07.raw	F1.7	167	1	FALSE	R	L	F1	trypsin	190011	967132	0.164207	0.835793	MGTG	1ST	15	140	0	FALSE	4;7	261672	NA	NA	NA
High	[R].SDVDLYQVR.[T]	HCD	2.53	0.00086	0.0078	0.335	0.69	1	Sequest HT (2)	2	547.776	-2.1	67.9796	19311	19311	O00233	NA	SDVDLYQVR	9	2	67.98	39688	9		NA	27	QE	0.423837	FALSE	Sequest HT	Sequest HT (A2)	A	2	Unambiguous	1	O00233	26S proteasome non-ATPase regulatory subunit 9 OS=Homo sapiens OX=9606 GN=PSMD9 PE=1 SV=3	O00233	26S proteasome non-ATPase regulatory subunit 9 OS=Homo sapiens OX=9606 GN=PSMD9 PE=1 SV=3	0	2	0.6917	0	1	1	547.776	1094.55	1094.55	-2.1	-0.00115	0/0	0	0	5.94026e+06	HCD	MS2	30.9198	11.898	67.9796	19311	19308	200821_HELA_MGTG_iNrich_bRP_F07.raw	F1.7	124	1	FALSE	R	S	F1	trypsin	559125	2.31031e+06	0.194856	0.805144	MGTG	1ST	15	140	0	FALSE	NA	590303	NA	NA	NA
High	[R].lGHAEQkDEmVPR.[L]	HCD	3.84	1.1e-05	3e-06	1.58	0.66	1	Sequest HT (2)	2	808.403	-1.4	67.9811	19312	19312	Q9P258	Acetyl:2H(3	LGHAEQKDEMVPR	13	2	67.981	39689	13	N-Term(Acetyl:2H(3));K7(Acetyl:2H(3));M10(Oxidation)	Acetyl:2H(3)@Any N-term;Acetyl:2H(3)@K;Oxidation@M	27	QE	0.423849	FALSE	Sequest HT	Sequest HT (A2)	A	2	Unambiguous	1	Q9P258	Protein RCC2 OS=Homo sapiens OX=9606 GN=RCC2 PE=1 SV=2	Q9P258	Protein RCC2 OS=Homo sapiens OX=9606 GN=RCC2 PE=1 SV=2	0	2	0.6589	0	1	1	808.403	1615.8	1615.8	-1.4	-0.00113	0/0	0	0	3.81192e+06	HCD	MS2	0	52.637	67.9811	19312	19308	200821_HELA_MGTG_iNrich_bRP_F07.raw	F1.7	173	1	FALSE	R	L	F1	trypsin	775119	773598	0.500491	0.499509	MGTG	1ST	15	140	0	FALSE	0;7;10	345943	NA	NA	NA
High	[R].kGkGQIEkR.[K]	HCD	2.05	0.00019	0.00099	0.597	0.6	1	Sequest HT (2)	2	612.38	2.13	68.0024	19323	19323	Q96IZ0	Acetyl:2H(3	KGKGQIEKR	9	2	68.002	39690	9	N-Term(Acetyl:2H(3));K1(Acetyl:2H(3));K3(Acetyl:2H(3));K8(Acetyl:2H(3))	Acetyl:2H(3)@Any N-term;Acetyl:2H(3)@K;Acetyl:2H(3)@K;Acetyl:2H(3)@K	27	QE	0.424019	FALSE	Sequest HT	Sequest HT (A2)	A	2	Unambiguous	1	Q96IZ0	PRKC apoptosis WT1 regulator protein OS=Homo sapiens OX=9606 GN=PAWR PE=1 SV=1	Q96IZ0	PRKC apoptosis WT1 regulator protein OS=Homo sapiens OX=9606 GN=PAWR PE=1 SV=1	0	2	0.6049	0	1	1	612.38	1223.75	1223.75	2.13	0.0013	0/0	0	0	768097	HCD	MS2	68.2881	70.813	68.0024	19323	19321	200821_HELA_MGTG_iNrich_bRP_F07.raw	F1.7	33	1	FALSE	R	K	F1	trypsin	186330	474301	0.282048	0.717952	MGTG	1ST	15	140	0	FALSE	0;1;3;8	151852	NA	NA	NA
High	[R].akHAEELAAQkR.[Q]	HCD	4.15	1.1e-05	2.3e-06	1.63	0.66	1	Sequest HT (2)	2	743.92	0.38	68.0246	19335	19335	O60563	Acetyl:2H(3	AKHAEELAAQKR	12	2	68.025	39691	12	N-Term(Acetyl:2H(3));K2(Acetyl:2H(3));K11(Acetyl:2H(3))	Acetyl:2H(3)@Any N-term;Acetyl:2H(3)@K;Acetyl:2H(3)@K	27	QE	0.424197	FALSE	Sequest HT	Sequest HT (A2)	A	2	Unambiguous	1	O60563	Cyclin-T1 OS=Homo sapiens OX=9606 GN=CCNT1 PE=1 SV=1	O60563	Cyclin-T1 OS=Homo sapiens OX=9606 GN=CCNT1 PE=1 SV=1	0	2	0.6578	0	1	1	743.92	1486.83	1486.83	0.38	0.00028	0/0	0	0	2.24042e+06	HCD	MS2	13.4302	46.128	68.0246	19335	19334	200821_HELA_MGTG_iNrich_bRP_F07.raw	F1.7	141	1	FALSE	R	A	F1	trypsin	620604	1.46434e+06	0.29766	0.70234	MGTG	1ST	15	140	0	FALSE	0;2;11	308902	NA	NA	NA
High	[R].kNSQPGVkVADR.[K]	HCD	3.92	1.8e-05	6.6e-05	1.06	0.73	1	Sequest HT (2)	2	717.406	-0.34	68.0288	19338	19338	P42696	Acetyl:2H(3	KNSQPGVKVADR	12	2	68.029	39692	12	N-Term(Acetyl:2H(3));K1(Acetyl:2H(3));K8(Acetyl:2H(3))	Acetyl:2H(3)@Any N-term;Acetyl:2H(3)@K;Acetyl:2H(3)@K	27	QE	0.42423	FALSE	Sequest HT	Sequest HT (A2)	A	2	Unambiguous	1	P42696	RNA-binding protein 34 OS=Homo sapiens OX=9606 GN=RBM34 PE=1 SV=2	P42696	RNA-binding protein 34 OS=Homo sapiens OX=9606 GN=RBM34 PE=1 SV=2	0	2	0.7321	0	1	1	717.406	1433.81	1433.81	-0.34	-0.00025	0/0	0	0	5.4977e+06	HCD	MS2	7.72322	42.051	68.0288	19338	19334	200821_HELA_MGTG_iNrich_bRP_F07.raw	F1.7	136	1	FALSE	R	K	F1	trypsin	1.79303e+06	3.35842e+06	0.348063	0.651937	MGTG	1ST	15	140	0	FALSE	0;1;8	1541653	NA	NA	NA
High	[R].kRYEAQkLER.[M]	HCD	3.53	3.3e-05	0.00011	0.972	0.52	1	Sequest HT (2)	2	728.415	-2.42	68.0303	19339	19339	O00154	Acetyl:2H(3	KRYEAQKLER	10	2	68.03	39693	10	N-Term(Acetyl:2H(3));K1(Acetyl:2H(3));K7(Acetyl:2H(3))	Acetyl:2H(3)@Any N-term;Acetyl:2H(3)@K;Acetyl:2H(3)@K	27	QE	0.424242	FALSE	Sequest HT	Sequest HT (A2)	A	2	Unambiguous	1	O00154	Cytosolic acyl coenzyme A thioester hydrolase OS=Homo sapiens OX=9606 GN=ACOT7 PE=1 SV=3	O00154	Cytosolic acyl coenzyme A thioester hydrolase OS=Homo sapiens OX=9606 GN=ACOT7 PE=1 SV=3	1	2	0.5184	0	1	1	728.415	1455.82	1455.83	-2.42	-0.00176	0/0	0	0	3.03902e+06	HCD	MS2	0	54.045	68.0303	19339	19334	200821_HELA_MGTG_iNrich_bRP_F07.raw	F1.7	112	1	FALSE	R	K	F1	trypsin	476048	568022	0.455954	0.544046	MGTG	1ST	15	140	0	FALSE	0;1;7	287406	NA	NA	NA
High	[R].nGDTASPkEYTAGR.[E]	HCD	1.21	0.0074	0.1	0.041	0.55	1	Sequest HT (2)	1	1556.74	-1.21	68.0374	19343	19343	P07237	Acetyl:2H(3	NGDTASPKEYTAGR	14	1	68.037	39694	14	N-Term(Acetyl:2H(3));K8(Acetyl:2H(3))	Acetyl:2H(3)@Any N-term;Acetyl:2H(3)@K	27	QE	0.424299	FALSE	Sequest HT	Sequest HT (A2)	A	2	Unambiguous	1	P07237	Protein disulfide-isomerase OS=Homo sapiens OX=9606 GN=P4HB PE=1 SV=3	P07237	Protein disulfide-isomerase OS=Homo sapiens OX=9606 GN=P4HB PE=1 SV=3	0	1	0.5455	0	1	1	1556.74	1556.74	1556.75	-1.21	-0.00188	0/0	0	0	2.87969e+06	HCD	MS2	0	120	68.0374	19343	19334	200821_HELA_MGTG_iNrich_bRP_F07.raw	F1.7	119	1	FALSE	R	N	F1	trypsin	0	92668.1	0	1	MGTG	1ST	15	140	0	FALSE	0;8	58586.9	NA	NA	NA
High	[R].vREEEIEVDSR.[V]	HCD	3.95	1.1e-05	4.5e-07	1.9	0.58	1	Sequest HT (2)	2	703.354	0.38	68.0618	19353	19353	Q14978	Acetyl:2H(3	VREEEIEVDSR	11	2	68.062	39695	11	N-Term(Acetyl:2H(3))	Acetyl:2H(3)@Any N-term	27	QE	0.424494	FALSE	Sequest HT	Sequest HT (A2)	A	2	Unambiguous	1	Q14978	Nucleolar and coiled-body phosphoprotein 1 OS=Homo sapiens OX=9606 GN=NOLC1 PE=1 SV=2	Q14978	Nucleolar and coiled-body phosphoprotein 1 OS=Homo sapiens OX=9606 GN=NOLC1 PE=1 SV=2	1	2	0.5848	0	1	1	703.354	1405.7	1405.7	0.38	0.00027	0/0	0	0	8443291	HCD	MS2	8.28557	14.882	68.0618	19353	19349	200821_HELA_MGTG_iNrich_bRP_F07.raw	F1.7	158	1	FALSE	R	V	F1	trypsin	1.62691e+06	3005226	0.351223	0.648777	MGTG	1ST	15	140	0	FALSE	0	2278399	NA	NA	NA
High	[R].kERVEkWREEQR.[K]	HCD	2.49	0.00014	0.00066	0.661	0.39	1	Sequest HT (2)	3	603.329	-1.22	68.0631	19354	19354	Q7L014	Acetyl:2H(3	KERVEKWREEQR	12	3	68.063	39696	12	N-Term(Acetyl:2H(3));K1(Acetyl:2H(3));K6(Acetyl:2H(3))	Acetyl:2H(3)@Any N-term;Acetyl:2H(3)@K;Acetyl:2H(3)@K	27	QE	0.424505	FALSE	Sequest HT	Sequest HT (A2)	A	2	Unambiguous	1	Q7L014	Probable ATP-dependent RNA helicase DDX46 OS=Homo sapiens OX=9606 GN=DDX46 PE=1 SV=2	Q7L014	Probable ATP-dependent RNA helicase DDX46 OS=Homo sapiens OX=9606 GN=DDX46 PE=1 SV=2	2	3	0.3936	0	1	1	603.329	1807.97	1807.98	-1.22	-0.00074	0/0	0	0	3995735	HCD	MS2	41.904	14.751	68.0631	19354	19349	200821_HELA_MGTG_iNrich_bRP_F07.raw	F1.7	167	1	FALSE	R	K	F1	trypsin	752275	723973	0.509586	0.490414	MGTG	1ST	15	140	0	FALSE	0;1;6	277682	NA	NA	NA
High	[R].AMTkDNNLLGR.[F]	HCD	2.92	0.00041	0.0037	0.422	0.52	1	Sequest HT (2)	2	639.34	1.85	68.0645	19355	19355	P17066; P0DMV9; P34931	NA	AMTKDNNLLGR	11	2	68.064	39697	11	K4(Acetyl:2H(3))	Acetyl:2H(3)@K	27	QE	0.424516	FALSE	Sequest HT	Sequest HT (A2)	A	2	Unambiguous	3	P17066; P0DMV9; P34931	Heat shock 70 kDa protein 6 OS=Homo sapiens OX=9606 GN=HSPA6 PE=1 SV=2;Heat shock 70 kDa protein 1B OS=Homo sapiens OX=9606 GN=HSPA1B PE=1 SV=1;Heat shock 70 kDa protein 1-like OS=Homo sapiens OX=9606 GN=HSPA1L PE=1 SV=2	P17066; P0DMV9; P34931	Heat shock 70 kDa protein 6 OS=Homo sapiens OX=9606 GN=HSPA6 PE=1 SV=2; Heat shock 70 kDa protein 1B OS=Homo sapiens OX=9606 GN=HSPA1B PE=1 SV=1; Heat shock 70 kDa protein 1-like OS=Homo sapiens OX=9606 GN=HSPA1L PE=1 SV=2	0	2	0.5205	0	1	1	639.34	1277.67	1277.67	1.85	0.00118	0/0	0	0	4242551	HCD	MS2	9.00512	48.026	68.0645	19355	19349	200821_HELA_MGTG_iNrich_bRP_F07.raw	F1.7	163	3	FALSE	R	A	F1	trypsin	221062	2082319	0.0959727	0.904027	MGTG	1ST	15	140	0	FALSE	4	419082	NA	NA	NA
High	[R].LIEELkNR.[Q]	HCD	2.57	0.0014	0.014	0.264	0.39	1	Sequest HT (2)	2	530.314	-3.24	68.0831	19365	19365	Q9H2G2	NA	LIEELKNR	8	2	68.083	39698	8	K6(Acetyl:2H(3))	Acetyl:2H(3)@K	27	QE	0.424665	FALSE	Sequest HT	Sequest HT (A2)	A	2	Unambiguous	1	Q9H2G2	STE20-like serine/threonine-protein kinase OS=Homo sapiens OX=9606 GN=SLK PE=1 SV=1	Q9H2G2	STE20-like serine/threonine-protein kinase OS=Homo sapiens OX=9606 GN=SLK PE=1 SV=1	0	2	0.393	0	1	1	530.314	1059.62	1059.62	-3.24	-0.00172	0/0	0	0	4.84617e+06	HCD	MS2	24.2914	46.772	68.0831	19365	19362	200821_HELA_MGTG_iNrich_bRP_F07.raw	F1.7	104	1	FALSE	R	L	F1	trypsin	302008	1.65296e+06	0.154482	0.845518	MGTG	1ST	15	140	0	FALSE	6	640891	NA	NA	NA
High	[R].DVESQkILQR.[S]	HCD	3.13	0.00025	0.0015	0.541	0.6	1	Sequest HT (2)	2	630.85	-5.3	68.0859	19367	19367	Q3MHD2	NA	DVESQKILQR	10	2	68.086	39699	10	K6(Acetyl:2H(3))	Acetyl:2H(3)@K	27	QE	0.424687	FALSE	Sequest HT	Sequest HT (A2)	A	2	Unambiguous	1	Q3MHD2	Protein LSM12 OS=Homo sapiens OX=9606 GN=LSM12 PE=1 SV=2	Q3MHD2	Protein LSM12 OS=Homo sapiens OX=9606 GN=LSM12 PE=1 SV=2	0	2	0.6006	0	1	1	630.85	1260.69	1260.7	-5.3	-0.00334	0/0	0	0	3.95273e+06	HCD	MS2	30.502	48.031	68.0859	19367	19362	200821_HELA_MGTG_iNrich_bRP_F07.raw	F1.7	177	1	FALSE	R	D	F1	trypsin	664869	2.59063e+06	0.20423	0.79577	MGTG	1ST	15	140	0	FALSE	6	449702	NA	NA	NA
High	[R].QFTSSSSIkGSSGLGGGSSR.[T]	HCD	3.24	9.2e-05	0.00038	0.754	0.58	1	Sequest HT (2)	3	644.652	-4.13	68.0932	19372	19372	Q04695	NA	QFTSSSSIKGSSGLGGGSSR	20	3	68.093	39700	20	K9(Acetyl:2H(3))	Acetyl:2H(3)@K	27	QE	0.424746	FALSE	Sequest HT	Sequest HT (A2)	A	2	Unambiguous	1	Q04695	Keratin, type I cytoskeletal 17 OS=Homo sapiens OX=9606 GN=KRT17 PE=1 SV=2	Q04695	Keratin, type I cytoskeletal 17 OS=Homo sapiens OX=9606 GN=KRT17 PE=1 SV=2	0	3	0.5772	0	1	1	644.652	1931.94	1931.95	-4.13	-0.00266	0/0	0	0	2.57288e+06	HCD	MS2	46.9448	55.692	68.0932	19372	19362	200821_HELA_MGTG_iNrich_bRP_F07.raw	F1.7	149	1	FALSE	R	Q	F1	trypsin	56802.6	605037	0.0858254	0.914175	MGTG	1ST	15	140	0	FALSE	9	158671	NA	NA	NA
High	[R].AGTkAAEGVSAADMAkR.[E]	HCD	4.56	1.1e-05	7.4e-07	1.82	0.65	1	Sequest HT (2)	2	862.449	-0.47	68.1016	19376	19376	Q9NW13	NA	AGTKAAEGVSAADMAKR	17	2	68.102	39701	17	K4(Acetyl:2H(3));K16(Acetyl:2H(3))	Acetyl:2H(3)@K;Acetyl:2H(3)@K	27	QE	0.424813	FALSE	Sequest HT	Sequest HT (A2)	A	2	Unambiguous	1	Q9NW13	RNA-binding protein 28 OS=Homo sapiens OX=9606 GN=RBM28 PE=1 SV=3	Q9NW13	RNA-binding protein 28 OS=Homo sapiens OX=9606 GN=RBM28 PE=1 SV=3	0	2	0.6469	0	1	1	862.449	1723.89	1723.89	-0.47	-0.0004	0/0	0	0	4118620	HCD	MS2	0	38.886	68.1016	19376	19373	200821_HELA_MGTG_iNrich_bRP_F07.raw	F1.7	150	1	FALSE	R	A	F1	trypsin	773628	3490294	0.181436	0.818564	MGTG	1ST	15	140	0	FALSE	4;16	618778	NA	NA	NA
High	[R].sTETALYR.[K]	HCD	1.67	0.0099	0.14	0.001	0.57	1	Sequest HT (2)	1	985.498	-4.54	68.1044	19378	19378	Q14318	Acetyl:2H(3	STETALYR	8	1	68.104	39702	8	N-Term(Acetyl:2H(3))	Acetyl:2H(3)@Any N-term	27	QE	0.424835	FALSE	Sequest HT	Sequest HT (A2)	A	2	Unambiguous	1	Q14318	Peptidyl-prolyl cis-trans isomerase FKBP8 OS=Homo sapiens OX=9606 GN=FKBP8 PE=1 SV=2	Q14318	Peptidyl-prolyl cis-trans isomerase FKBP8 OS=Homo sapiens OX=9606 GN=FKBP8 PE=1 SV=2	0	1	0.5689	0	1	1	985.498	985.498	985.503	-4.54	-0.00448	0/0	0	0	4855407	HCD	MS2	17.0582	52.979	68.1044	19378	19373	200821_HELA_MGTG_iNrich_bRP_F07.raw	F1.7	90	1	FALSE	R	S	F1	trypsin	88092.3	240257	0.268288	0.731712	MGTG	1ST	15	140	0	FALSE	0	164748	NA	NA	NA
High	[R].NNDALRQAkQESTEYR.[R]	HCD	5.08	3.3e-05	9.3e-05	0.998	0.66	1	Sequest HT (2)	3	656.657	-2.5	68.123	19388	19388	P08670	NA	NNDALRQAKQESTEYR	16	3	68.123	39703	16	K9(Acetyl:2H(3))	Acetyl:2H(3)@K	27	QE	0.424984	FALSE	Sequest HT	Sequest HT (A2)	A	2	Unambiguous	1	P08670	Vimentin OS=Homo sapiens OX=9606 GN=VIM PE=1 SV=4	P08670	Vimentin OS=Homo sapiens OX=9606 GN=VIM PE=1 SV=4	1	3	0.6575	0	1	1	656.657	1967.96	1967.96	-2.5	-0.00164	0/0	0	0	783783	HCD	MS2	79.3576	58.741	68.123	19388	19386	200821_HELA_MGTG_iNrich_bRP_F07.raw	F1.7	164	1	FALSE	R	N	F1	trypsin	155464	576923	0.212271	0.787729	MGTG	1ST	15	140	0	FALSE	9	73024.9	NA	NA	NA
High	[R].AGTkAAEGVSAADMAkR.[E]	HCD	3.76	9.2e-05	0.00037	0.755	0.57	1	Sequest HT (2)	3	575.3	-2.71	68.1242	19389	19389	Q9NW13	NA	AGTKAAEGVSAADMAKR	17	3	68.124	39704	17	K4(Acetyl:2H(3));K16(Acetyl:2H(3))	Acetyl:2H(3)@K;Acetyl:2H(3)@K	27	QE	0.424994	FALSE	Sequest HT	Sequest HT (A2)	A	2	Unambiguous	1	Q9NW13	RNA-binding protein 28 OS=Homo sapiens OX=9606 GN=RBM28 PE=1 SV=3	Q9NW13	RNA-binding protein 28 OS=Homo sapiens OX=9606 GN=RBM28 PE=1 SV=3	0	3	0.5691	0	1	1	575.3	1723.89	1723.89	-2.71	-0.00155	0/0	0	0	12880600	HCD	MS2	12.9831	9.353	68.1242	19389	19386	200821_HELA_MGTG_iNrich_bRP_F07.raw	F1.7	150	1	FALSE	R	A	F1	trypsin	962968	4.45332e+06	0.177791	0.822209	MGTG	1ST	15	140	0	FALSE	4;16	892645	NA	NA	NA
High	[R].RGVTIkPTVDDD.[-]	HCD	2.63	0.0058	0.075	0.074	0.58	1	Sequest HT (2)	2	680.859	-2.42	68.1255	19390	19390	P41091; Q2VIR3	NA	RGVTIKPTVDDD	12	2	68.126	39705	12	K6(Acetyl:2H(3))	Acetyl:2H(3)@K	27	QE	0.425004	FALSE	Sequest HT	Sequest HT (A2)	A	2	Unambiguous	2	P41091	Eukaryotic translation initiation factor 2 subunit 3 OS=Homo sapiens OX=9606 GN=EIF2S3 PE=1 SV=3	P41091; Q2VIR3	Eukaryotic translation initiation factor 2 subunit 3 OS=Homo sapiens OX=9606 GN=EIF2S3 PE=1 SV=3; Eukaryotic translation initiation factor 2 subunit 3B OS=Homo sapiens OX=9606 GN=EIF2S3B PE=2 SV=2	1	2	0.5779	0	1	1	680.859	1360.71	1360.71	-2.42	-0.00165	0/0	0	0	7789170	HCD	MS2	48.2588	15.29	68.1255	19390	19386	200821_HELA_MGTG_iNrich_bRP_F07.raw	F1.7	184	1	FALSE	R	R	F1	trypsin	1.97484e+06	624315	0.7598	0.2402	MGTG	1ST	15	140	0	FALSE	6	1023979	NA	NA	NA
High	[R].aELkkR.[N]	HCD	2.23	0.0078	0.11	0.034	0.15	1	Sequest HT (2)	2	440.284	-0.65	68.1791	19415	19415	Q14151	Acetyl:2H(3	AELKKR	6	2	68.179	39706	6	N-Term(Acetyl:2H(3));K4(Acetyl:2H(3));K5(Acetyl:2H(3))	Acetyl:2H(3)@Any N-term;Acetyl:2H(3)@K;Acetyl:2H(3)@K	27	QE	0.425433	FALSE	Sequest HT	Sequest HT (A2)	A	2	Unambiguous	1	Q14151	Scaffold attachment factor B2 OS=Homo sapiens OX=9606 GN=SAFB2 PE=1 SV=1	Q14151	Scaffold attachment factor B2 OS=Homo sapiens OX=9606 GN=SAFB2 PE=1 SV=1	0	2	0.148	0	1	1	440.284	879.56	879.561	-0.65	-0.00028	0/0	0	0	2.77219e+06	HCD	MS2	0	78.439	68.1791	19415	19411	200821_HELA_MGTG_iNrich_bRP_F07.raw	F1.7	24	1	FALSE	R	A	F1	trypsin	501878	1.4122e+06	0.262203	0.737797	MGTG	1ST	15	140	0	FALSE	0;4;5	393685	NA	NA	NA
High	[R].qRGGAEGELQALR.[A]	HCD	3.05	1.8e-05	7.4e-05	1.04	0.56	1	Sequest HT (2)	2	715.382	-1.34	68.2026	19427	19427	Q15149	Acetyl:2H(3	QRGGAEGELQALR	13	2	68.203	39707	13	N-Term(Acetyl:2H(3))	Acetyl:2H(3)@Any N-term	27	QE	0.425621	FALSE	Sequest HT	Sequest HT (A2)	A	2	Unambiguous	1	Q15149	Plectin OS=Homo sapiens OX=9606 GN=PLEC PE=1 SV=3	Q15149	Plectin OS=Homo sapiens OX=9606 GN=PLEC PE=1 SV=3	1	2	0.5607	0	1	1	715.382	1429.76	1429.76	-1.34	-0.00096	0/0	0	0	8357832	HCD	MS2	0	8.87	68.2026	19427	19424	200821_HELA_MGTG_iNrich_bRP_F07.raw	F1.7	169	1	FALSE	R	Q	F1	trypsin	888222	1.0382e+06	0.461074	0.538926	MGTG	1ST	15	140	0	FALSE	0	458032	NA	NA	NA
High	[R].NTkkEGDLIAAQAR.[L]	HCD	4.08	1.1e-05	2.5e-05	1.23	0.7	1	Sequest HT (2)	2	802.946	-1.24	68.2053	19429	19429	P02545	NA	NTKKEGDLIAAQAR	14	2	68.205	39708	14	K3(Acetyl:2H(3));K4(Acetyl:2H(3))	Acetyl:2H(3)@K;Acetyl:2H(3)@K	27	QE	0.425642	FALSE	Sequest HT	Sequest HT (A2)	A	2	Unambiguous	1	P02545	Prelamin-A/C OS=Homo sapiens OX=9606 GN=LMNA PE=1 SV=1	P02545	Prelamin-A/C OS=Homo sapiens OX=9606 GN=LMNA PE=1 SV=1	0	2	0.701	0	1	1	802.946	1604.89	1604.89	-1.24	-0.00099	0/0	0	0	4.46627e+06	HCD	MS2	22.8329	50.443	68.2053	19429	19424	200821_HELA_MGTG_iNrich_bRP_F07.raw	F1.7	142	1	FALSE	R	N	F1	trypsin	300618	2.54284e+06	0.105723	0.894277	MGTG	1ST	15	140	0	FALSE	3;4	708148	NA	NA	NA
High	[R].NTkkEGDLIAAQAR.[L]	HCD	3.71	0.0002	0.0011	0.583	0.59	1	Sequest HT (2)	3	535.633	-1.32	68.2102	19432	19432	P02545	NA	NTKKEGDLIAAQAR	14	3	68.21	39709	14	K3(Acetyl:2H(3));K4(Acetyl:2H(3))	Acetyl:2H(3)@K;Acetyl:2H(3)@K	27	QE	0.425682	FALSE	Sequest HT	Sequest HT (A2)	A	2	Unambiguous	1	P02545	Prelamin-A/C OS=Homo sapiens OX=9606 GN=LMNA PE=1 SV=1	P02545	Prelamin-A/C OS=Homo sapiens OX=9606 GN=LMNA PE=1 SV=1	0	3	0.593	0	1	1	535.633	1604.89	1604.89	-1.32	-0.00071	0/0	0	0	1.63068e+06	HCD	MS2	0	89.025	68.2102	19432	19424	200821_HELA_MGTG_iNrich_bRP_F07.raw	F1.7	143	1	FALSE	R	N	F1	trypsin	166041	878532	0.158956	0.841044	MGTG	1ST	15	140	0	FALSE	3;4	441098	NA	NA	NA
High	[R].DDVTLLR.[Q]	HCD	2.57	0.0016	0.016	0.249	0.54	1	Sequest HT (2)	2	416.232	-0.17	68.2313	19442	19442	Q15075	NA	DDVTLLR	7	2	68.231	39710	7		NA	27	QE	0.42585	FALSE	Sequest HT	Sequest HT (A2)	A	2	Unambiguous	1	Q15075	Early endosome antigen 1 OS=Homo sapiens OX=9606 GN=EEA1 PE=1 SV=2	Q15075	Early endosome antigen 1 OS=Homo sapiens OX=9606 GN=EEA1 PE=1 SV=2	0	2	0.5447	0	1	1	416.232	831.457	831.457	-0.17	-7e-05	0/0	0	0	2.01268e+06	HCD	MS2	20.3046	101.952	68.2313	19442	19437	200821_HELA_MGTG_iNrich_bRP_F07.raw	F1.7	155	1	FALSE	R	D	F1	trypsin	265729	1.35046e+06	0.164417	0.835583	MGTG	1ST	15	140	0	FALSE	NA	525901	NA	NA	NA
High	[R].DVESQkILQR.[S]	HCD	1.58	0.005	0.064	0.094	0.49	1	Sequest HT (2)	1	1260.7	-1.75	68.2388	19446	19446	Q3MHD2	NA	DVESQKILQR	10	1	68.239	39711	10	K6(Acetyl:2H(3))	Acetyl:2H(3)@K	27	QE	0.42591	FALSE	Sequest HT	Sequest HT (A2)	A	2	Unambiguous	1	Q3MHD2	Protein LSM12 OS=Homo sapiens OX=9606 GN=LSM12 PE=1 SV=2	Q3MHD2	Protein LSM12 OS=Homo sapiens OX=9606 GN=LSM12 PE=1 SV=2	0	1	0.4873	0	1	1	1260.7	1260.7	1260.7	-1.75	-0.00221	0/0	0	0	2269052	HCD	MS2	0	111.992	68.2388	19446	19437	200821_HELA_MGTG_iNrich_bRP_F07.raw	F1.7	171	1	FALSE	R	D	F1	trypsin	30867.4	78221.7	0.282956	0.717044	MGTG	1ST	15	140	0	FALSE	6	29493.5	NA	NA	NA
High	[R].LSSARPGGLGSSSLYGLGASRPR.[V]	HCD	5.35	1.1e-05	1.9e-06	1.66	0.61	1	Sequest HT (2)	4	562.307	3.55	68.2691	19459	19459	P08729	NA	LSSARPGGLGSSSLYGLGASRPR	23	4	68.269	39712	23		NA	27	QE	0.426153	FALSE	Sequest HT	Sequest HT (A2)	A	2	Unambiguous	1	P08729	Keratin, type II cytoskeletal 7 OS=Homo sapiens OX=9606 GN=KRT7 PE=1 SV=5	P08729	Keratin, type II cytoskeletal 7 OS=Homo sapiens OX=9606 GN=KRT7 PE=1 SV=5	0	4	0.6056	0	1	1	562.307	2246.21	2246.2	3.55	0.00199	0/0	0	0	2782692	HCD	MS2	0	72.021	68.2691	19459	19452	200821_HELA_MGTG_iNrich_bRP_F07.raw	F1.7	202	1	FALSE	R	L	F1	trypsin	116163	653382	0.15095	0.84905	MGTG	1ST	15	140	0	FALSE	NA	84276	NA	NA	NA
High	[R].DVESQkILQR.[S]	HCD	2.34	0.0029	0.033	0.166	0.44	1	Sequest HT (2)	3	420.904	-0.66	68.2704	19460	19460	Q3MHD2	NA	DVESQKILQR	10	3	68.27	39713	10	K6(Acetyl:2H(3))	Acetyl:2H(3)@K	27	QE	0.426163	FALSE	Sequest HT	Sequest HT (A2)	A	2	Unambiguous	1	Q3MHD2	Protein LSM12 OS=Homo sapiens OX=9606 GN=LSM12 PE=1 SV=2	Q3MHD2	Protein LSM12 OS=Homo sapiens OX=9606 GN=LSM12 PE=1 SV=2	0	3	0.4402	0	1	1	420.904	1260.7	1260.7	-0.66	-0.00028	0/0	0	0	2226541	HCD	MS2	13.4587	37.875	68.2704	19460	19452	200821_HELA_MGTG_iNrich_bRP_F07.raw	F1.7	170	1	FALSE	R	D	F1	trypsin	235037	1.25465e+06	0.157776	0.842224	MGTG	1ST	15	140	0	FALSE	6	439202	NA	NA	NA
High	[R].kkQDPPVTHDLR.[V]	HCD	3.06	1.8e-05	7e-05	1.05	0.61	1	Sequest HT (2)	2	784.939	-1.57	68.3128	19477	19477	P25685	Acetyl:2H(3	KKQDPPVTHDLR	12	2	68.313	39714	12	N-Term(Acetyl:2H(3));K1(Acetyl:2H(3));K2(Acetyl:2H(3))	Acetyl:2H(3)@Any N-term;Acetyl:2H(3)@K;Acetyl:2H(3)@K	27	QE	0.426502	FALSE	Sequest HT	Sequest HT (A2)	A	2	Unambiguous	1	P25685	DnaJ homolog subfamily B member 1 OS=Homo sapiens OX=9606 GN=DNAJB1 PE=1 SV=4	P25685	DnaJ homolog subfamily B member 1 OS=Homo sapiens OX=9606 GN=DNAJB1 PE=1 SV=4	0	2	0.6078	0	1	1	784.939	1568.87	1568.87	-1.57	-0.00123	0/0	0	0	4668701	HCD	MS2	7.07717	61.325	68.3128	19477	19476	200821_HELA_MGTG_iNrich_bRP_F07.raw	F1.7	131	1	FALSE	R	K	F1	trypsin	207213	1.06308e+06	0.163123	0.836877	MGTG	1ST	15	140	0	FALSE	0;1;2	454920	NA	NA	NA
High	[R].dAGVAkGASMR.[S]	HCD	3.31	3.3e-05	0.00011	0.972	0.74	1	Sequest HT (2)	2	576.801	0.51	68.3477	19492	19492	Q8NBP7	Acetyl:2H(3	DAGVAKGASMR	11	2	68.348	39715	11	N-Term(Acetyl:2H(3));K6(Acetyl:2H(3))	Acetyl:2H(3)@Any N-term;Acetyl:2H(3)@K	27	QE	0.426782	FALSE	Sequest HT	Sequest HT (A2)	A	2	Unambiguous	1	Q8NBP7	Proprotein convertase subtilisin/kexin type 9 OS=Homo sapiens OX=9606 GN=PCSK9 PE=1 SV=3	Q8NBP7	Proprotein convertase subtilisin/kexin type 9 OS=Homo sapiens OX=9606 GN=PCSK9 PE=1 SV=3	0	2	0.7372	0	1	1	576.801	1152.6	1152.59	0.51	0.00029	0/0	0	0	6423650	HCD	MS2	37.8049	14.888	68.3477	19492	19491	200821_HELA_MGTG_iNrich_bRP_F07.raw	F1.7	153	1	FALSE	R	D	F1	trypsin	775905	2.28367e+06	0.253599	0.746401	MGTG	1ST	15	140	0	FALSE	0;6	745076	NA	NA	NA
High	[R].kVQQLMTkEkR.[R]	HCD	3.45	1.8e-05	6.1e-05	1.07	0.62	1	Sequest HT (2)	2	762.45	-0.33	68.3635	19500	19500	O43432	NA	KVQQLMTKEKR	11	2	68.364	39716	11	K1(Acetyl:2H(3));K8(Acetyl:2H(3));K10(Acetyl:2H(3))	Acetyl:2H(3)@K;Acetyl:2H(3)@K;Acetyl:2H(3)@K	27	QE	0.426908	FALSE	Sequest HT	Sequest HT (A2)	A	2	Unambiguous	1	O43432	Eukaryotic translation initiation factor 4 gamma 3 OS=Homo sapiens OX=9606 GN=EIF4G3 PE=1 SV=2	O43432	Eukaryotic translation initiation factor 4 gamma 3 OS=Homo sapiens OX=9606 GN=EIF4G3 PE=1 SV=2	0	2	0.6232	0	1	1	762.45	1523.89	1523.89	-0.33	-0.00025	0/0	0	0	1.87369e+06	HCD	MS2	14.7017	82.96	68.3635	19500	19491	200821_HELA_MGTG_iNrich_bRP_F07.raw	F1.7	66	1	FALSE	R	K	F1	trypsin	134872	533494	0.201794	0.798206	MGTG	1ST	15	140	0	FALSE	1;8;10	100812	NA	NA	NA
High	[R].QmEkDETVSDcSPHIANIGR.[L]	HCD	3.5	1.1e-05	9.1e-06	1.4	0.66	1	Sequest HT (2)	3	783.357	-4.72	68.392	19512	19512	P47756	NA	QMEKDETVSDCSPHIANIGR	20	3	68.392	39717	20	M2(Oxidation);K4(Acetyl:2H(3));C11(Carbamidomethyl)	Oxidation@M;Acetyl:2H(3)@K;Carbamidomethyl@C	27	QE	0.427136	FALSE	Sequest HT	Sequest HT (A2)	A	2	Unambiguous	1	P47756	F-actin-capping protein subunit beta OS=Homo sapiens OX=9606 GN=CAPZB PE=1 SV=5	P47756	F-actin-capping protein subunit beta OS=Homo sapiens OX=9606 GN=CAPZB PE=1 SV=5	0	3	0.66	0	1	1	783.357	2348.06	2348.07	-4.72	-0.00369	0/0	0	0	1792163	HCD	MS2	58.8473	88.518	68.392	19512	19504	200821_HELA_MGTG_iNrich_bRP_F07.raw	F1.7	70	1	FALSE	R	Q	F1	trypsin	10671.6	347699	0.0297781	0.970222	MGTG	1ST	15	140	0	FALSE	2;4;11	47170.4	NA	NA	NA
High	[R].QkkQEYLEVQR.[Q]	HCD	3.04	0.00011	0.0005	0.706	0.7	1	Sequest HT (2)	2	769.926	0.81	68.3967	19514	19514	O14964	NA	QKKQEYLEVQR	11	2	68.397	39718	11	K2(Acetyl:2H(3));K3(Acetyl:2H(3))	Acetyl:2H(3)@K;Acetyl:2H(3)@K	27	QE	0.427174	FALSE	Sequest HT	Sequest HT (A2)	A	2	Unambiguous	1	O14964	Hepatocyte growth factor-regulated tyrosine kinase substrate OS=Homo sapiens OX=9606 GN=HGS PE=1 SV=1	O14964	Hepatocyte growth factor-regulated tyrosine kinase substrate OS=Homo sapiens OX=9606 GN=HGS PE=1 SV=1	0	2	0.7007	0	1	1	769.926	1538.85	1538.84	0.81	0.00063	0/0	0	0	1.15727e+06	HCD	MS2	0	99.926	68.3967	19514	19504	200821_HELA_MGTG_iNrich_bRP_F07.raw	F1.7	138	1	FALSE	R	Q	F1	trypsin	217820	296203	0.423755	0.576245	MGTG	1ST	15	140	0	FALSE	2;3	163384	NA	NA	NA
High	[R].kkIEkR.[N]	HCD	1.96	0.0068	0.091	0.053	0.42	1	Sequest HT (2)	2	491.328	0.6	68.4333	19528	19528	Q9NVP1	Acetyl:2H(3	KKIEKR	6	2	68.433	39719	6	N-Term(Acetyl:2H(3));K1(Acetyl:2H(3));K2(Acetyl:2H(3));K5(Acetyl:2H(3))	Acetyl:2H(3)@Any N-term;Acetyl:2H(3)@K;Acetyl:2H(3)@K;Acetyl:2H(3)@K	27	QE	0.427466	FALSE	Sequest HT	Sequest HT (A2)	A	2	Unambiguous	1	Q9NVP1	ATP-dependent RNA helicase DDX18 OS=Homo sapiens OX=9606 GN=DDX18 PE=1 SV=2	Q9NVP1	ATP-dependent RNA helicase DDX18 OS=Homo sapiens OX=9606 GN=DDX18 PE=1 SV=2	0	2	0.4235	0	1	1	491.328	981.649	981.648	0.6	0.00029	0/0	0	0	1.60323e+06	HCD	MS2	32.6972	112.898	68.4333	19528	19527	200821_HELA_MGTG_iNrich_bRP_F07.raw	F1.7	6	1	FALSE	R	K	F1	trypsin	181991	533224	0.254456	0.745544	MGTG	1ST	15	140	0	FALSE	0;1;2;5	156411	NA	NA	NA
High	[R].kkQAYVEkVER.[L]	HCD	3.28	2.6e-05	8.7e-05	1.01	0.6	1	Sequest HT (2)	2	756.941	0.68	68.457	19539	19539	Q9Y2J4	NA	KKQAYVEKVER	11	2	68.457	39720	11	K1(Acetyl:2H(3));K2(Acetyl:2H(3));K8(Acetyl:2H(3))	Acetyl:2H(3)@K;Acetyl:2H(3)@K;Acetyl:2H(3)@K	27	QE	0.427656	FALSE	Sequest HT	Sequest HT (A2)	A	2	Unambiguous	1	Q9Y2J4	Angiomotin-like protein 2 OS=Homo sapiens OX=9606 GN=AMOTL2 PE=1 SV=3	Q9Y2J4	Angiomotin-like protein 2 OS=Homo sapiens OX=9606 GN=AMOTL2 PE=1 SV=3	0	2	0.6006	0	1	1	756.941	1512.87	1512.87	0.68	0.00051	0/0	0	0	1.11026e+06	HCD	MS2	47.6924	107.994	68.457	19539	19529	200821_HELA_MGTG_iNrich_bRP_F07.raw	F1.7	112	1	FALSE	R	K	F1	trypsin	114099	412032	0.216864	0.783136	MGTG	1ST	15	140	0	FALSE	1;2;8	106046	NA	NA	NA
High	[R].vPQAEGPPkR.[V]	HCD	2.37	0.0038	0.048	0.127	0.59	1	Sequest HT (2)	2	584.829	-7.11	68.4621	19541	19541	Q14160	Acetyl:2H(3	VPQAEGPPKR	10	2	68.462	39721	10	N-Term(Acetyl:2H(3));K9(Acetyl:2H(3))	Acetyl:2H(3)@Any N-term;Acetyl:2H(3)@K	27	QE	0.427697	FALSE	Sequest HT	Sequest HT (A2)	A	2	Unambiguous	1	Q14160	Protein scribble homolog OS=Homo sapiens OX=9606 GN=SCRIB PE=1 SV=5	Q14160	Protein scribble homolog OS=Homo sapiens OX=9606 GN=SCRIB PE=1 SV=5	0	2	0.5865	0	1	1	584.829	1168.65	1168.66	-7.11	-0.00415	0/0	0	0	1067351	HCD	MS2	49.4576	120	68.4621	19541	19529	200821_HELA_MGTG_iNrich_bRP_F07.raw	F1.7	129	1	FALSE	R	V	F1	trypsin	5723.1	744758	0.00762591	0.992374	MGTG	1ST	15	140	0	FALSE	0;9	189069	NA	NA	NA
High	[R].DNIQGITkPAIRR.[L]	HCD	2.37	0.0071	0.096	0.045	0.51	1	Sequest HT (2)	3	509.632	-1.8	68.4748	19547	19547	P62805	NA	DNIQGITKPAIRR	13	3	68.475	39722	13	K8(Acetyl:2H(3))	Acetyl:2H(3)@K	27	QE	0.427798	FALSE	Sequest HT	Sequest HT (A2)	A	2	Unambiguous	1	P62805	Histone H4 OS=Homo sapiens OX=9606 GN=H4C16 PE=1 SV=2	P62805	Histone H4 OS=Homo sapiens OX=9606 GN=H4C16 PE=1 SV=2	1	3	0.5148	0	1	1	509.632	1526.88	1526.88	-1.8	-0.00092	0/0	0	0	10019542	HCD	MS2	56.2549	4.818	68.4748	19547	19542	200821_HELA_MGTG_iNrich_bRP_F07.raw	F1.7	81	1	FALSE	R	D	F1	trypsin	2.05585e+06	5.79973e+06	0.261705	0.738295	MGTG	1ST	15	140	0	FALSE	8	1843190	NA	NA	NA
High	[R].EmEEELVPTGSEPGDTR.[A]	HCD	3.37	1.1e-05	6e-06	1.47	0.78	1	Sequest HT (2)	2	946.415	0.11	68.488	19554	19554	Q9C0C2	NA	EMEEELVPTGSEPGDTR	17	2	68.488	39723	17	M2(Oxidation)	Oxidation@M	27	QE	0.427904	FALSE	Sequest HT	Sequest HT (A2)	A	2	Unambiguous	1	Q9C0C2	182 kDa tankyrase-1-binding protein OS=Homo sapiens OX=9606 GN=TNKS1BP1 PE=1 SV=4	Q9C0C2	182 kDa tankyrase-1-binding protein OS=Homo sapiens OX=9606 GN=TNKS1BP1 PE=1 SV=4	0	2	0.7804	0	1	1	946.415	1891.82	1891.82	0.11	0.0001	0/0	0	0	1.36804e+06	HCD	MS2	0	120	68.488	19554	19542	200821_HELA_MGTG_iNrich_bRP_F07.raw	F1.7	50	1	FALSE	R	E	F1	trypsin	63586.7	360818	0.149826	0.850174	MGTG	1ST	15	140	0	FALSE	2	189077	NA	NA	NA
High	[R].VQVLPEVR.[G]	HCD	2.05	0.01	0.14	0	0.38	1	Sequest HT (2)	2	470.283	-4.31	68.5239	19568	19568	Q92692	NA	VQVLPEVR	8	2	68.524	39724	8		NA	27	QE	0.428191	FALSE	Sequest HT	Sequest HT (A2)	A	2	Unambiguous	1	Q92692	Nectin-2 OS=Homo sapiens OX=9606 GN=NECTIN2 PE=1 SV=1	Q92692	Nectin-2 OS=Homo sapiens OX=9606 GN=NECTIN2 PE=1 SV=1	0	2	0.3805	0	1	1	470.283	939.558	939.562	-4.31	-0.00202	0/0	0	0	1.34538e+06	HCD	MS2	45.8166	47.599	68.5239	19568	19566	200821_HELA_MGTG_iNrich_bRP_F07.raw	F1.7	76	1	FALSE	R	V	F1	trypsin	313023	833010	0.273136	0.726864	MGTG	1ST	15	140	0	FALSE	NA	262262	NA	NA	NA
High	[R].AkEAAEQDVEkkk.[-]	HCD	3.42	0.00012	0.00058	0.681	0.63	1	Sequest HT (2)	2	827.455	-2.9	68.5591	19585	19585	P26373	NA	AKEAAEQDVEKKK	13	2	68.559	39725	13	K2(Acetyl:2H(3));K11(Acetyl:2H(3));K12(Acetyl:2H(3));K13(Acetyl:2H(3))	Acetyl:2H(3)@K;Acetyl:2H(3)@K;Acetyl:2H(3)@K;Acetyl:2H(3)@K	27	QE	0.428473	FALSE	Sequest HT	Sequest HT (A2)	A	2	Unambiguous	1	P26373	60S ribosomal protein L13 OS=Homo sapiens OX=9606 GN=RPL13 PE=1 SV=4	P26373	60S ribosomal protein L13 OS=Homo sapiens OX=9606 GN=RPL13 PE=1 SV=4	0	2	0.6287	0	1	1	827.455	1653.9	1653.91	-2.9	-0.0024	0/0	0	0	1.94895e+06	HCD	MS2	0	96.236	68.5591	19585	19579	200821_HELA_MGTG_iNrich_bRP_F07.raw	F1.7	160	1	FALSE	R	A	F1	trypsin	271954	370734	0.423151	0.576849	MGTG	1ST	15	140	0	FALSE	2;11;12;13	214834	NA	NA	NA
High	[R].vREEEIEVDSR.[V]	HCD	1.86	0.0057	0.075	0.075	0.28	1	Sequest HT (2)	2	703.349	-6.57	68.5772	19594	19594	Q14978	Acetyl:2H(3	VREEEIEVDSR	11	2	68.577	39726	11	N-Term(Acetyl:2H(3))	Acetyl:2H(3)@Any N-term	27	QE	0.428618	FALSE	Sequest HT	Sequest HT (A2)	A	2	Unambiguous	1	Q14978	Nucleolar and coiled-body phosphoprotein 1 OS=Homo sapiens OX=9606 GN=NOLC1 PE=1 SV=2	Q14978	Nucleolar and coiled-body phosphoprotein 1 OS=Homo sapiens OX=9606 GN=NOLC1 PE=1 SV=2	1	2	0.2849	0	1	1	703.349	1405.69	1405.7	-6.57	-0.00462	0/0	0	0	1.28422e+06	HCD	MS2	57.3966	38.566	68.5772	19594	19592	200821_HELA_MGTG_iNrich_bRP_F07.raw	F1.7	142	1	FALSE	R	V	F1	trypsin	244788	617701	0.283816	0.716184	MGTG	1ST	15	140	0	FALSE	0	423301	NA	NA	NA
High	[R].vADNAQQQYVR.[S]	HCD	4.1	1.1e-05	2.2e-05	1.25	0.6	1	Sequest HT (2)	2	668.839	1.38	68.5947	19603	19603	Q8TDD1	Acetyl:2H(3	VADNAQQQYVR	11	2	68.595	39727	11	N-Term(Acetyl:2H(3))	Acetyl:2H(3)@Any N-term	27	QE	0.428758	FALSE	Sequest HT	Sequest HT (A2)	A	2	Unambiguous	1	Q8TDD1	ATP-dependent RNA helicase DDX54 OS=Homo sapiens OX=9606 GN=DDX54 PE=1 SV=2	Q8TDD1	ATP-dependent RNA helicase DDX54 OS=Homo sapiens OX=9606 GN=DDX54 PE=1 SV=2	0	2	0.6024	0	1	1	668.839	1336.67	1336.67	1.38	0.00092	0/0	0	0	1.67497e+06	HCD	MS2	0	112.231	68.5947	19603	19592	200821_HELA_MGTG_iNrich_bRP_F07.raw	F1.7	174	1	FALSE	R	V	F1	trypsin	183778	646137	0.221442	0.778558	MGTG	1ST	15	140	0	FALSE	0	162590	NA	NA	NA
High	[R].QFTSSSSIkGSSGLGGGSSR.[T]	HCD	3.91	1.1e-05	9.7e-08	2.16	0.69	1	Sequest HT (2)	2	966.481	2.2	68.6357	19620	19620	Q04695	NA	QFTSSSSIKGSSGLGGGSSR	20	2	68.636	39728	20	K9(Acetyl:2H(3))	Acetyl:2H(3)@K	27	QE	0.429086	FALSE	Sequest HT	Sequest HT (A2)	A	2	Unambiguous	1	Q04695	Keratin, type I cytoskeletal 17 OS=Homo sapiens OX=9606 GN=KRT17 PE=1 SV=2	Q04695	Keratin, type I cytoskeletal 17 OS=Homo sapiens OX=9606 GN=KRT17 PE=1 SV=2	0	2	0.6931	0	1	1	966.481	1931.95	1931.95	2.2	0.00212	0/0	0	0	1.15884e+06	HCD	MS2	22.9815	111.28	68.6357	19620	19618	200821_HELA_MGTG_iNrich_bRP_F07.raw	F1.7	174	1	FALSE	R	Q	F1	trypsin	41213	452175	0.0835306	0.916469	MGTG	1ST	15	140	0	FALSE	9	94488.7	NA	NA	NA
High	[R].VLRLPAVASkR.[Y]	HCD	3.52	1.1e-05	2e-05	1.27	0.63	1	Sequest HT (2)	3	418.941	0.38	68.6516	19630	19630	O15067	NA	VLRLPAVASKR	11	3	68.652	39729	11	K10(Acetyl:2H(3))	Acetyl:2H(3)@K	27	QE	0.429213	FALSE	Sequest HT	Sequest HT (A2)	A	2	Unambiguous	1	O15067	Phosphoribosylformylglycinamidine synthase OS=Homo sapiens OX=9606 GN=PFAS PE=1 SV=4	O15067	Phosphoribosylformylglycinamidine synthase OS=Homo sapiens OX=9606 GN=PFAS PE=1 SV=4	1	3	0.625	0	1	1	418.941	1254.81	1254.81	0.38	0.00016	0/0	0	0	929393	HCD	MS2	25.4381	43.503	68.6516	19630	19618	200821_HELA_MGTG_iNrich_bRP_F07.raw	F1.7	16	1	FALSE	R	V	F1	trypsin	568610	1.0439e+06	0.352623	0.647377	MGTG	1ST	15	140	0	FALSE	10	349746	NA	NA	NA
High	[R].nNGkkLmTVR.[I]	HCD	1.23	0.0072	0.097	0.044	0.41	1	Sequest HT (2)	1	1311.74	0.1	68.6689	19638	19638	P46782	Acetyl:2H(3	NNGKKLMTVR	10	1	68.669	39730	10	N-Term(Acetyl:2H(3));K4(Acetyl:2H(3));K5(Acetyl:2H(3));M7(Oxidation)	Acetyl:2H(3)@Any N-term;Acetyl:2H(3)@K;Acetyl:2H(3)@K;Oxidation@M	27	QE	0.429351	FALSE	Sequest HT	Sequest HT (A2)	A	2	Unambiguous	1	P46782	40S ribosomal protein S5 OS=Homo sapiens OX=9606 GN=RPS5 PE=1 SV=4	P46782	40S ribosomal protein S5 OS=Homo sapiens OX=9606 GN=RPS5 PE=1 SV=4	0	1	0.4146	0	1	1	1311.74	1311.74	1311.74	0.1	0.00013	0/0	0	0	1.36014e+06	HCD	MS2	0	120	68.6689	19638	19631	200821_HELA_MGTG_iNrich_bRP_F07.raw	F1.7	106	1	FALSE	R	N	F1	trypsin	8820.6	28918.1	0.233728	0.766272	MGTG	1ST	15	140	0	FALSE	0;4;5;7	24677.7	NA	NA	NA
High	[R].sSVYSPESNVR.[K]	HCD	2.47	0.00068	0.0063	0.361	0.53	1	Sequest HT (2)	2	635.311	0.36	68.6715	19639	19639	O43314	Acetyl:2H(3	SSVYSPESNVR	11	2	68.671	39731	11	N-Term(Acetyl:2H(3))	Acetyl:2H(3)@Any N-term	27	QE	0.429372	FALSE	Sequest HT	Sequest HT (A2)	A	2	Unambiguous	1	O43314	Inositol hexakisphosphate and diphosphoinositol-pentakisphosphate kinase 2 OS=Homo sapiens OX=9606 GN=PPIP5K2 PE=1 SV=3	O43314	Inositol hexakisphosphate and diphosphoinositol-pentakisphosphate kinase 2 OS=Homo sapiens OX=9606 GN=PPIP5K2 PE=1 SV=3	0	2	0.5263	0	1	1	635.311	1269.62	1269.61	0.36	0.00023	0/0	0	0	1.04648e+06	HCD	MS2	12.0234	120	68.6715	19639	19631	200821_HELA_MGTG_iNrich_bRP_F07.raw	F1.7	112	1	FALSE	R	S	F1	trypsin	132834	575069	0.187644	0.812356	MGTG	1ST	15	140	0	FALSE	0	126975	NA	NA	NA
High	[R].vQVVDEEGDQQHQEGkR.[L]	HCD	4.63	1.1e-05	2.9e-06	1.59	0.55	1	Sequest HT (2)	3	691.006	3.49	68.7384	19671	19671	Q02447	Acetyl:2H(3	VQVVDEEGDQQHQEGKR	17	3	68.738	39732	17	N-Term(Acetyl:2H(3));K16(Acetyl:2H(3))	Acetyl:2H(3)@Any N-term;Acetyl:2H(3)@K	27	QE	0.429907	FALSE	Sequest HT	Sequest HT (A2)	A	2	Unambiguous	1	Q02447	Transcription factor Sp3 OS=Homo sapiens OX=9606 GN=SP3 PE=1 SV=3	Q02447	Transcription factor Sp3 OS=Homo sapiens OX=9606 GN=SP3 PE=1 SV=3	0	3	0.5486	0	1	1	691.006	2071	2071	3.49	0.00241	0/0	0	0	1844225	HCD	MS2	43.689	86.625	68.7384	19671	19670	200821_HELA_MGTG_iNrich_bRP_F07.raw	F1.7	157	1	FALSE	R	V	F1	trypsin	223332	425949	0.343968	0.656032	MGTG	1ST	15	140	0	FALSE	0;16	134627	NA	NA	NA
High	[R].gEVGkLR.[I]	HCD	2.46	0.0065	0.088	0.057	0.35	1	Sequest HT (2)	2	424.759	-1.16	68.7498	19676	19676	P13984	Acetyl:2H(3	GEVGKLR	7	2	68.75	39733	7	N-Term(Acetyl:2H(3));K5(Acetyl:2H(3))	Acetyl:2H(3)@Any N-term;Acetyl:2H(3)@K	27	QE	0.429998	FALSE	Sequest HT	Sequest HT (A2)	A	2	Unambiguous	1	P13984	General transcription factor IIF subunit 2 OS=Homo sapiens OX=9606 GN=GTF2F2 PE=1 SV=2	P13984	General transcription factor IIF subunit 2 OS=Homo sapiens OX=9606 GN=GTF2F2 PE=1 SV=2	0	2	0.3537	0	1	1	424.759	848.51	848.511	-1.16	-0.00049	0/0	0	0	1425573	HCD	MS2	0	120	68.7498	19676	19670	200821_HELA_MGTG_iNrich_bRP_F07.raw	F1.7	96	1	FALSE	R	G	F1	trypsin	587488	1.44681e+06	0.288791	0.711209	MGTG	1ST	15	140	0	FALSE	0;5	796419	NA	NA	NA
High	[R].LNLVSSSSDGTcVAAR.[T]	HCD	3.4	3.3e-05	9e-05	1	0.78	1	Sequest HT (2)	2	818.904	3.48	68.7607	19682	19682	Q7Z3B3	NA	LNLVSSSSDGTCVAAR	16	2	68.761	39734	16	C12(Carbamidomethyl)	Carbamidomethyl@C	27	QE	0.430086	FALSE	Sequest HT	Sequest HT (A2)	A	2	Unambiguous	1	Q7Z3B3	KAT8 regulatory NSL complex subunit 1 OS=Homo sapiens OX=9606 GN=KANSL1 PE=1 SV=2	Q7Z3B3	KAT8 regulatory NSL complex subunit 1 OS=Homo sapiens OX=9606 GN=KANSL1 PE=1 SV=2	0	2	0.7765	0	1	1	818.904	1636.8	1636.8	3.48	0.00285	0/0	0	0	2.01402e+06	HCD	MS2	0	80.433	68.7607	19682	19670	200821_HELA_MGTG_iNrich_bRP_F07.raw	F1.7	153	1	FALSE	R	L	F1	trypsin	275753	446202	0.381953	0.618047	MGTG	1ST	15	140	0	FALSE	12	185638	NA	NA	NA
High	[R].vQVVDEEGDQQHQEGkR.[L]	HCD	5.45	1.1e-05	6.2e-07	1.85	0.66	1	Sequest HT (2)	3	691.005	1.63	68.7774	19690	19690	Q02447	Acetyl:2H(3	VQVVDEEGDQQHQEGKR	17	3	68.777	39735	17	N-Term(Acetyl:2H(3));K16(Acetyl:2H(3))	Acetyl:2H(3)@Any N-term;Acetyl:2H(3)@K	27	QE	0.430219	FALSE	Sequest HT	Sequest HT (A2)	A	2	Unambiguous	1	Q02447	Transcription factor Sp3 OS=Homo sapiens OX=9606 GN=SP3 PE=1 SV=3	Q02447	Transcription factor Sp3 OS=Homo sapiens OX=9606 GN=SP3 PE=1 SV=3	0	3	0.6606	0	1	1	691.005	2071	2071	1.63	0.00113	0/0	0	0	2.43048e+06	HCD	MS2	35.663	67.258	68.7774	19690	19683	200821_HELA_MGTG_iNrich_bRP_F07.raw	F1.7	149	1	FALSE	R	V	F1	trypsin	535824	1.0945e+06	0.328662	0.671338	MGTG	1ST	15	140	0	FALSE	0;16	335412	NA	NA	NA
High	[R].vQVVDEEGDQQHQEGkR.[L]	HCD	4.68	1.1e-05	1.3e-08	2.49	0.74	1	Sequest HT (2)	2	1036.01	3.38	68.787	19695	19695	Q02447	Acetyl:2H(3	VQVVDEEGDQQHQEGKR	17	2	68.787	39736	17	N-Term(Acetyl:2H(3));K16(Acetyl:2H(3))	Acetyl:2H(3)@Any N-term;Acetyl:2H(3)@K	27	QE	0.430296	FALSE	Sequest HT	Sequest HT (A2)	A	2	Unambiguous	1	Q02447	Transcription factor Sp3 OS=Homo sapiens OX=9606 GN=SP3 PE=1 SV=3	Q02447	Transcription factor Sp3 OS=Homo sapiens OX=9606 GN=SP3 PE=1 SV=3	0	2	0.7436	0	1	1	1036.01	2071	2071	3.38	0.0035	0/0	0	0	1.63897e+06	HCD	MS2	16.9739	119.574	68.787	19695	19683	200821_HELA_MGTG_iNrich_bRP_F07.raw	F1.7	157	1	FALSE	R	V	F1	trypsin	472706	723940	0.395026	0.604974	MGTG	1ST	15	140	0	FALSE	0;16	231621	NA	NA	NA
High	[R].aSkkVHNFGkR.[S]	HCD	2.92	0.0002	0.0011	0.585	0.69	1	Sequest HT (2)	2	726.428	-1.98	68.7935	19697	19697	Q9HAU0	Acetyl:2H(3	ASKKVHNFGKR	11	2	68.793	39737	11	N-Term(Acetyl:2H(3));K3(Acetyl:2H(3));K4(Acetyl:2H(3));K10(Acetyl:2H(3))	Acetyl:2H(3)@Any N-term;Acetyl:2H(3)@K;Acetyl:2H(3)@K;Acetyl:2H(3)@K	27	QE	0.430348	FALSE	Sequest HT	Sequest HT (A2)	A	2	Unambiguous	1	Q9HAU0	Pleckstrin homology domain-containing family A member 5 OS=Homo sapiens OX=9606 GN=PLEKHA5 PE=1 SV=1	Q9HAU0	Pleckstrin homology domain-containing family A member 5 OS=Homo sapiens OX=9606 GN=PLEKHA5 PE=1 SV=1	0	2	0.6884	0	1	1	726.428	1451.85	1451.85	-1.98	-0.00144	0/0	0	0	822182	HCD	MS2	0	104.73	68.7935	19697	19696	200821_HELA_MGTG_iNrich_bRP_F07.raw	F1.7	82	1	FALSE	R	A	F1	trypsin	23841.1	285343	0.0771098	0.92289	MGTG	1ST	15	140	0	FALSE	0;3;4;10	91843.1	NA	NA	NA
High	[R].skYTTPSGEVR.[Y]	HCD	2.37	0.00086	0.0078	0.335	0.39	1	Sequest HT (2)	2	657.845	1.85	68.7985	19700	19700	A6NEC2; P55786	Acetyl:2H(3	SKYTTPSGEVR	11	2	68.798	39738	11	N-Term(Acetyl:2H(3));K2(Acetyl:2H(3))	Acetyl:2H(3)@Any N-term;Acetyl:2H(3)@K	27	QE	0.430388	FALSE	Sequest HT	Sequest HT (A2)	A	2	Unambiguous	2	P55786	Puromycin-sensitive aminopeptidase OS=Homo sapiens OX=9606 GN=NPEPPS PE=1 SV=2	A6NEC2; P55786	Puromycin-sensitive aminopeptidase-like protein OS=Homo sapiens OX=9606 GN=NPEPPSL1 PE=2 SV=3; Puromycin-sensitive aminopeptidase OS=Homo sapiens OX=9606 GN=NPEPPS PE=1 SV=2	0	2	0.3882	0	1	1	657.845	1314.68	1314.68	1.85	0.00122	0/0	0	0	6018438	HCD	MS2	40.9172	13.905	68.7985	19700	19696	200821_HELA_MGTG_iNrich_bRP_F07.raw	F1.7	164	1	FALSE	R	S	F1	trypsin	281823	2.84019e+06	0.0902697	0.90973	MGTG	1ST	15	140	0	FALSE	0;2	801197	NA	NA	NA
High	[R].NTkkEGDLIAAQAR.[L]	HCD	4.04	1.1e-05	6.5e-06	1.45	0.58	1	Sequest HT (2)	2	802.946	-1.62	68.8019	19702	19702	P02545	NA	NTKKEGDLIAAQAR	14	2	68.802	39739	14	K3(Acetyl:2H(3));K4(Acetyl:2H(3))	Acetyl:2H(3)@K;Acetyl:2H(3)@K	27	QE	0.430415	FALSE	Sequest HT	Sequest HT (A2)	A	2	Unambiguous	1	P02545	Prelamin-A/C OS=Homo sapiens OX=9606 GN=LMNA PE=1 SV=1	P02545	Prelamin-A/C OS=Homo sapiens OX=9606 GN=LMNA PE=1 SV=1	0	2	0.5842	0	1	1	802.946	1604.88	1604.89	-1.62	-0.0013	0/0	0	0	3.23109e+06	HCD	MS2	34.9382	66.254	68.8019	19702	19696	200821_HELA_MGTG_iNrich_bRP_F07.raw	F1.7	152	1	FALSE	R	N	F1	trypsin	309712	1.75083e+06	0.150306	0.849694	MGTG	1ST	15	140	0	FALSE	3;4	338403	NA	NA	NA
High	[R].fRQQRPLEFR.[R]	HCD	2.63	0.0001	0.00047	0.716	0.51	1	Sequest HT (2)	3	474.599	-0.44	68.8232	19712	19712	Q15773	Acetyl:2H(3	FRQQRPLEFR	10	3	68.823	39740	10	N-Term(Acetyl:2H(3))	Acetyl:2H(3)@Any N-term	27	QE	0.430586	FALSE	Sequest HT	Sequest HT (A2)	A	2	Unambiguous	1	Q15773	Myeloid leukemia factor 2 OS=Homo sapiens OX=9606 GN=MLF2 PE=1 SV=1	Q15773	Myeloid leukemia factor 2 OS=Homo sapiens OX=9606 GN=MLF2 PE=1 SV=1	1	3	0.5133	0	1	1	474.599	1421.78	1421.78	-0.44	-0.00021	0/0	0	0	8862034	HCD	MS2	31.1254	9.666	68.8232	19712	19709	200821_HELA_MGTG_iNrich_bRP_F07.raw	F1.7	121	1	FALSE	R	F	F1	trypsin	2.59854e+06	3696917	0.412764	0.587236	MGTG	1ST	15	140	0	FALSE	0	1638076	NA	NA	NA
High	[R].eQALAVSR.[N]	HCD	2.67	0.00058	0.0055	0.376	0.5	1	Sequest HT (2)	2	459.758	0.09	68.8351	19719	19719	P21281	Acetyl:2H(3	EQALAVSR	8	2	68.835	39741	8	N-Term(Acetyl:2H(3))	Acetyl:2H(3)@Any N-term	27	QE	0.430681	FALSE	Sequest HT	Sequest HT (A2)	A	2	Unambiguous	1	P21281	V-type proton ATPase subunit B, brain isoform OS=Homo sapiens OX=9606 GN=ATP6V1B2 PE=1 SV=3	P21281	V-type proton ATPase subunit B, brain isoform OS=Homo sapiens OX=9606 GN=ATP6V1B2 PE=1 SV=3	0	2	0.5019	0	1	1	459.758	918.508	918.508	0.09	4e-05	0/0	0	0	3.86716e+06	HCD	MS2	9.03177	71.365	68.8351	19719	19709	200821_HELA_MGTG_iNrich_bRP_F07.raw	F1.7	175	1	FALSE	R	E	F1	trypsin	1.65795e+06	2.0048e+06	0.452652	0.547348	MGTG	1ST	15	140	0	FALSE	0	625043	NA	NA	NA
High	[R].IEELNkEVkASR.[D]	HCD	3.09	1.1e-05	2e-05	1.27	0.72	1	Sequest HT (2)	2	753.426	0.72	68.8367	19720	19720	Q7Z3E2	NA	IEELNKEVKASR	12	2	68.837	39742	12	K6(Acetyl:2H(3));K9(Acetyl:2H(3))	Acetyl:2H(3)@K;Acetyl:2H(3)@K	27	QE	0.430694	FALSE	Sequest HT	Sequest HT (A2)	A	2	Unambiguous	1	Q7Z3E2	Coiled-coil domain-containing protein 186 OS=Homo sapiens OX=9606 GN=CCDC186 PE=1 SV=2	Q7Z3E2	Coiled-coil domain-containing protein 186 OS=Homo sapiens OX=9606 GN=CCDC186 PE=1 SV=2	0	2	0.7249	0	1	1	753.426	1505.85	1505.84	0.72	0.00054	0/0	0	0	3.61638e+06	HCD	MS2	0	62.574	68.8367	19720	19709	200821_HELA_MGTG_iNrich_bRP_F07.raw	F1.7	114	1	FALSE	R	I	F1	trypsin	361555	1.14185e+06	0.240491	0.759509	MGTG	1ST	15	140	0	FALSE	6;9	228811	NA	NA	NA
High	[R].skYTTPSGEVR.[Y]	HCD	1.59	0.0012	0.011	0.291	0.56	1	Sequest HT (2)	1	1314.68	0.7	68.851	19726	19726	A6NEC2; P55786	Acetyl:2H(3	SKYTTPSGEVR	11	1	68.851	39743	11	N-Term(Acetyl:2H(3));K2(Acetyl:2H(3))	Acetyl:2H(3)@Any N-term;Acetyl:2H(3)@K	27	QE	0.430808	FALSE	Sequest HT	Sequest HT (A2)	A	2	Unambiguous	2	P55786	Puromycin-sensitive aminopeptidase OS=Homo sapiens OX=9606 GN=NPEPPS PE=1 SV=2	A6NEC2; P55786	Puromycin-sensitive aminopeptidase-like protein OS=Homo sapiens OX=9606 GN=NPEPPSL1 PE=2 SV=3; Puromycin-sensitive aminopeptidase OS=Homo sapiens OX=9606 GN=NPEPPS PE=1 SV=2	0	1	0.5597	0	1	1	1314.68	1314.68	1314.68	0.7	0.00092	0/0	0	0	2.82878e+06	HCD	MS2	0	120	68.851	19726	19722	200821_HELA_MGTG_iNrich_bRP_F07.raw	F1.7	160	1	FALSE	R	S	F1	trypsin	14006.7	108311	0.114511	0.885489	MGTG	1ST	15	140	0	FALSE	0;2	48950.7	NA	NA	NA
High	[R].NTkkEGDLIAAQAR.[L]	HCD	4.9	4e-05	0.00012	0.95	0.64	1	Sequest HT (2)	3	535.634	-0.41	68.8555	19729	19729	P02545	NA	NTKKEGDLIAAQAR	14	3	68.856	39744	14	K3(Acetyl:2H(3));K4(Acetyl:2H(3))	Acetyl:2H(3)@K;Acetyl:2H(3)@K	27	QE	0.430844	FALSE	Sequest HT	Sequest HT (A2)	A	2	Unambiguous	1	P02545	Prelamin-A/C OS=Homo sapiens OX=9606 GN=LMNA PE=1 SV=1	P02545	Prelamin-A/C OS=Homo sapiens OX=9606 GN=LMNA PE=1 SV=1	0	3	0.6408	0	1	1	535.634	1604.89	1604.89	-0.41	-0.00022	0/0	0	0	7.42954e+06	HCD	MS2	12.8757	19.668	68.8555	19729	19722	200821_HELA_MGTG_iNrich_bRP_F07.raw	F1.7	141	1	FALSE	R	N	F1	trypsin	1.36591e+06	4.58742e+06	0.229436	0.770564	MGTG	1ST	15	140	0	FALSE	3;4	2496812	NA	NA	NA
High	[R].ImDPNIVGSEHYDVAR.[G]	HCD	3.5	1.1e-05	9.2e-06	1.39	0.59	1	Sequest HT (2)	3	611.294	1.26	68.8631	19733	19733	P06576	NA	IMDPNIVGSEHYDVAR	16	3	68.863	39745	16	M2(Oxidation)	Oxidation@M	27	QE	0.430905	FALSE	Sequest HT	Sequest HT (A2)	A	2	Unambiguous	1	P06576	ATP synthase subunit beta, mitochondrial OS=Homo sapiens OX=9606 GN=ATP5F1B PE=1 SV=3	P06576	ATP synthase subunit beta, mitochondrial OS=Homo sapiens OX=9606 GN=ATP5F1B PE=1 SV=3	0	3	0.5857	0	1	1	611.294	1831.87	1831.86	1.26	0.00077	0/0	0	0	2.97163e+06	HCD	MS2	76.1304	72.959	68.8631	19733	19722	200821_HELA_MGTG_iNrich_bRP_F07.raw	F1.7	92	1	FALSE	R	I	F1	trypsin	50968.3	602607	0.0779839	0.922016	MGTG	1ST	15	140	0	FALSE	2	148232	NA	NA	NA
High	[R].nSPVNTkNQAVkER.[A]	HCD	3.72	2.6e-05	8.7e-05	1.01	0.61	1	Sequest HT (2)	2	860.475	5.98	68.8734	19737	19737	Q9BPX5	Acetyl:2H(3	NSPVNTKNQAVKER	14	2	68.873	39746	14	N-Term(Acetyl:2H(3));K7(Acetyl:2H(3));K12(Acetyl:2H(3))	Acetyl:2H(3)@Any N-term;Acetyl:2H(3)@K;Acetyl:2H(3)@K	27	QE	0.430987	FALSE	Sequest HT	Sequest HT (A2)	A	2	Unambiguous	1	Q9BPX5	Actin-related protein 2/3 complex subunit 5-like protein OS=Homo sapiens OX=9606 GN=ARPC5L PE=1 SV=1	Q9BPX5	Actin-related protein 2/3 complex subunit 5-like protein OS=Homo sapiens OX=9606 GN=ARPC5L PE=1 SV=1	0	2	0.6075	0	1	1	860.475	1719.94	1719.93	5.98	0.00514	0/0	0	0	2245306	HCD	MS2	41.3513	78.823	68.8734	19737	19735	200821_HELA_MGTG_iNrich_bRP_F07.raw	F1.7	159	1	FALSE	R	N	F1	trypsin	136122	1.2149e+06	0.100755	0.899245	MGTG	1ST	15	140	0	FALSE	0;7;12	217916	NA	NA	NA
High	[R].LDQQTLPLGGR.[E]	HCD	3.53	5e-05	0.00019	0.874	0.61	1	Sequest HT (2)	2	599.335	3.21	68.8802	19741	19741	P98175	NA	LDQQTLPLGGR	11	2	68.88	39747	11		NA	27	QE	0.431042	FALSE	Sequest HT	Sequest HT (A2)	A	2	Unambiguous	1	P98175	RNA-binding protein 10 OS=Homo sapiens OX=9606 GN=RBM10 PE=1 SV=3	P98175	RNA-binding protein 10 OS=Homo sapiens OX=9606 GN=RBM10 PE=1 SV=3	0	2	0.6062	0	1	1	599.335	1197.66	1197.66	3.21	0.00192	0/0	0	0	5.61377e+06	HCD	MS2	8.91207	50.686	68.8802	19741	19735	200821_HELA_MGTG_iNrich_bRP_F07.raw	F1.7	120	1	FALSE	R	L	F1	trypsin	328776	2.50492e+06	0.116024	0.883976	MGTG	1ST	15	140	0	FALSE	NA	1019632	NA	NA	NA
High	[R].gEVGkLR.[I]	HCD	1.81	0.0024	0.026	0.194	0.19	1	Sequest HT (2)	1	848.513	2.67	68.8817	19742	19742	P13984	Acetyl:2H(3	GEVGKLR	7	1	68.882	39748	7	N-Term(Acetyl:2H(3));K5(Acetyl:2H(3))	Acetyl:2H(3)@Any N-term;Acetyl:2H(3)@K	27	QE	0.431054	FALSE	Sequest HT	Sequest HT (A2)	A	2	Unambiguous	1	P13984	General transcription factor IIF subunit 2 OS=Homo sapiens OX=9606 GN=GTF2F2 PE=1 SV=2	P13984	General transcription factor IIF subunit 2 OS=Homo sapiens OX=9606 GN=GTF2F2 PE=1 SV=2	0	1	0.1878	0	1	1	848.513	848.513	848.511	2.67	0.00226	0/0	0	0	5475225	HCD	MS2	32.5253	54.827	68.8817	19742	19735	200821_HELA_MGTG_iNrich_bRP_F07.raw	F1.7	89	1	FALSE	R	G	F1	trypsin	133418	182622	0.422155	0.577845	MGTG	1ST	15	140	0	FALSE	0;5	123816	NA	NA	NA
High	[R].DLQLQcEANVR.[E]	HCD	3.07	9.2e-05	0.0004	0.745	0.51	1	Sequest HT (2)	2	673.332	2.88	68.883	19743	19743	Q9H2G2	NA	DLQLQCEANVR	11	2	68.883	39749	11	C6(Carbamidomethyl)	Carbamidomethyl@C	27	QE	0.431064	FALSE	Sequest HT	Sequest HT (A2)	A	2	Unambiguous	1	Q9H2G2	STE20-like serine/threonine-protein kinase OS=Homo sapiens OX=9606 GN=SLK PE=1 SV=1	Q9H2G2	STE20-like serine/threonine-protein kinase OS=Homo sapiens OX=9606 GN=SLK PE=1 SV=1	0	2	0.5081	0	1	1	673.332	1345.66	1345.65	2.88	0.00194	0/0	0	0	3.89334e+06	HCD	MS2	0	28.434	68.883	19743	19735	200821_HELA_MGTG_iNrich_bRP_F07.raw	F1.7	118	1	FALSE	R	D	F1	trypsin	504967	1.48641e+06	0.253577	0.746423	MGTG	1ST	15	140	0	FALSE	6	320935	NA	NA	NA
High	[R].eELkEAR.[M]	HCD	1.84	0.00078	0.0071	0.345	0.44	1	Sequest HT (2)	1	964.52	-1.2	68.9157	19759	19759	Q03252	Acetyl:2H(3	EELKEAR	7	1	68.916	39750	7	N-Term(Acetyl:2H(3));K4(Acetyl:2H(3))	Acetyl:2H(3)@Any N-term;Acetyl:2H(3)@K	27	QE	0.431326	FALSE	Sequest HT	Sequest HT (A2)	A	2	Unambiguous	1	Q03252	Lamin-B2 OS=Homo sapiens OX=9606 GN=LMNB2 PE=1 SV=4	Q03252	Lamin-B2 OS=Homo sapiens OX=9606 GN=LMNB2 PE=1 SV=4	0	1	0.4402	0	1	1	964.52	964.52	964.522	-1.2	-0.00116	0/0	0	0	2.4341e+06	HCD	MS2	18.3754	96.067	68.9157	19759	19748	200821_HELA_MGTG_iNrich_bRP_F07.raw	F1.7	123	1	FALSE	R	E	F1	trypsin	137253	61585.5	0.690274	0.309726	MGTG	1ST	15	140	0	FALSE	0;4	61420.6	NA	NA	NA
High	[R].DEVIkQLR.[K]	HCD	2.29	0.0026	0.028	0.185	0.66	1	Sequest HT (2)	2	523.308	-0.23	68.9416	19772	19772	P35580	NA	DEVIKQLR	8	2	68.942	39751	8	K5(Acetyl:2H(3))	Acetyl:2H(3)@K	27	QE	0.431533	FALSE	Sequest HT	Sequest HT (A2)	A	2	Unambiguous	1	P35580	Myosin-10 OS=Homo sapiens OX=9606 GN=MYH10 PE=1 SV=3	P35580	Myosin-10 OS=Homo sapiens OX=9606 GN=MYH10 PE=1 SV=3	0	2	0.6594	0	1	1	523.308	1045.61	1045.61	-0.23	-0.00012	0/0	0	0	7899322	HCD	MS2	11.7294	11.616	68.9416	19772	19761	200821_HELA_MGTG_iNrich_bRP_F07.raw	F1.7	104	1	FALSE	R	D	F1	trypsin	2.01851e+06	3916636	0.340094	0.659906	MGTG	1ST	15	140	0	FALSE	5	1700686	NA	NA	NA
High	[R].NTkkEGDLIAAQAR.[L]	HCD	3.4	1.1e-05	8e-08	2.19	0.61	1	Sequest HT (2)	1	1604.89	-0.66	68.9442	19773	19773	P02545	NA	NTKKEGDLIAAQAR	14	1	68.944	39752	14	K3(Acetyl:2H(3));K4(Acetyl:2H(3))	Acetyl:2H(3)@K;Acetyl:2H(3)@K	27	QE	0.431554	FALSE	Sequest HT	Sequest HT (A2)	A	2	Unambiguous	1	P02545	Prelamin-A/C OS=Homo sapiens OX=9606 GN=LMNA PE=1 SV=1	P02545	Prelamin-A/C OS=Homo sapiens OX=9606 GN=LMNA PE=1 SV=1	0	1	0.6088	0	1	1	1604.89	1604.89	1604.89	-0.66	-0.00106	0/0	0	0	4040786	HCD	MS2	11.5171	120	68.9442	19773	19761	200821_HELA_MGTG_iNrich_bRP_F07.raw	F1.7	140	1	FALSE	R	N	F1	trypsin	13338.6	292662	0.0435901	0.95641	MGTG	1ST	15	140	0	FALSE	3;4	207863	NA	NA	NA
High	[R].NTkkEGDLIAAQAR.[L]	HCD	4.4	1.1e-05	2.7e-05	1.21	0.63	1	Sequest HT (2)	2	802.947	-0.56	68.9525	19776	19776	P02545	NA	NTKKEGDLIAAQAR	14	2	68.952	39753	14	K3(Acetyl:2H(3));K4(Acetyl:2H(3))	Acetyl:2H(3)@K;Acetyl:2H(3)@K	27	QE	0.43162	FALSE	Sequest HT	Sequest HT (A2)	A	2	Unambiguous	1	P02545	Prelamin-A/C OS=Homo sapiens OX=9606 GN=LMNA PE=1 SV=1	P02545	Prelamin-A/C OS=Homo sapiens OX=9606 GN=LMNA PE=1 SV=1	0	2	0.6341	0	1	1	802.947	1604.89	1604.89	-0.56	-0.00045	0/0	0	0	260965968	HCD	MS2	0.362011	76.328	68.9525	19776	19774	200821_HELA_MGTG_iNrich_bRP_F07.raw	F1.7	138	1	FALSE	R	N	F1	trypsin	3.20584e+06	1.45567e+07	0.180483	0.819517	MGTG	1ST	15	140	0	FALSE	3;4	2697220	NA	NA	NA
High	[R].dAAPGASkLR.[A]	HCD	2.2	0.0027	0.03	0.18	0.38	1	Sequest HT (2)	2	538.305	1.09	68.9651	19782	19782	Q8N884	Acetyl:2H(3	DAAPGASKLR	10	2	68.965	39754	10	N-Term(Acetyl:2H(3));K8(Acetyl:2H(3))	Acetyl:2H(3)@Any N-term;Acetyl:2H(3)@K	27	QE	0.431721	FALSE	Sequest HT	Sequest HT (A2)	A	2	Unambiguous	1	Q8N884	Cyclic GMP-AMP synthase OS=Homo sapiens OX=9606 GN=CGAS PE=1 SV=2	Q8N884	Cyclic GMP-AMP synthase OS=Homo sapiens OX=9606 GN=CGAS PE=1 SV=2	0	2	0.3818	0	1	1	538.305	1075.6	1075.6	1.09	0.00059	0/0	0	0	1.65989e+06	HCD	MS2	38.6752	117.213	68.9651	19782	19774	200821_HELA_MGTG_iNrich_bRP_F07.raw	F1.7	158	1	FALSE	R	D	F1	trypsin	302935	772627	0.281653	0.718347	MGTG	1ST	15	140	0	FALSE	0;8	247179	NA	NA	NA
High	[R].kIkPkNSkQAEREEkR.[V]	HCD	2.55	0.00028	0.0016	0.529	0.53	1	Sequest HT (2)	3	747.105	-2.89	68.9671	19783	19783	P14678	Acetyl:2H(3	KIKPKNSKQAEREEKR	16	3	68.967	39755	16	N-Term(Acetyl:2H(3));K1(Acetyl:2H(3));K3(Acetyl:2H(3));K5(Acetyl:2H(3));K8(Acetyl:2H(3));K15(Acetyl:2H(3))	Acetyl:2H(3)@Any N-term;Acetyl:2H(3)@K;Acetyl:2H(3)@K;Acetyl:2H(3)@K;Acetyl:2H(3)@K;Acetyl:2H(3)@K	27	QE	0.431737	FALSE	Sequest HT	Sequest HT (A2)	A	2	Unambiguous	1	P14678	Small nuclear ribonucleoprotein-associated proteins B and B' OS=Homo sapiens OX=9606 GN=SNRPB PE=1 SV=2	P14678	Small nuclear ribonucleoprotein-associated proteins B and B' OS=Homo sapiens OX=9606 GN=SNRPB PE=1 SV=2	1	3	0.5255	0	1	1	747.105	2239.3	2239.31	-2.89	-0.00216	0/0	0	0	1.49963e+06	HCD	MS2	8.64829	83.279	68.9671	19783	19774	200821_HELA_MGTG_iNrich_bRP_F07.raw	F1.7	58	1	FALSE	R	K	F1	trypsin	357303	1.05222e+06	0.253493	0.746507	MGTG	1ST	15	140	0	FALSE	0;1;3;5;8;15	485261	NA	NA	NA
High	[R].DNIQGITkPAIRR.[L]	HCD	2.4	0.0055	0.071	0.081	0.65	1	Sequest HT (2)	2	763.945	-0.47	68.9804	19788	19788	P62805	NA	DNIQGITKPAIRR	13	2	68.98	39756	13	K8(Acetyl:2H(3))	Acetyl:2H(3)@K	27	QE	0.431843	FALSE	Sequest HT	Sequest HT (A2)	A	2	Unambiguous	1	P62805	Histone H4 OS=Homo sapiens OX=9606 GN=H4C16 PE=1 SV=2	P62805	Histone H4 OS=Homo sapiens OX=9606 GN=H4C16 PE=1 SV=2	1	2	0.6458	0	1	1	763.945	1526.88	1526.88	-0.47	-0.00036	0/0	0	0	305111744	HCD	MS2	2.66935	0.505	68.9804	19788	19787	200821_HELA_MGTG_iNrich_bRP_F07.raw	F1.7	79	1	FALSE	R	D	F1	trypsin	24358282	42436247	0.364675	0.635325	MGTG	1ST	15	140	0	FALSE	8	20317020	NA	NA	NA
High	[R].LGFITNNSSkTR.[A]	HCD	3.07	1.8e-05	5.6e-05	1.09	0.51	1	Sequest HT (2)	2	691.876	-1.13	68.9838	19790	19790	A6NDG6	NA	LGFITNNSSKTR	12	2	68.984	39757	12	K10(Acetyl:2H(3))	Acetyl:2H(3)@K	27	QE	0.43187	FALSE	Sequest HT	Sequest HT (A2)	A	2	Unambiguous	1	A6NDG6	Glycerol-3-phosphate phosphatase OS=Homo sapiens OX=9606 GN=PGP PE=1 SV=1	A6NDG6	Glycerol-3-phosphate phosphatase OS=Homo sapiens OX=9606 GN=PGP PE=1 SV=1	0	2	0.5081	0	1	1	691.876	1382.75	1382.75	-1.13	-0.00078	0/0	0	0	6392280	HCD	MS2	34.9825	16.226	68.9838	19790	19787	200821_HELA_MGTG_iNrich_bRP_F07.raw	F1.7	163	1	FALSE	R	L	F1	trypsin	605147	2.49272e+06	0.195343	0.804657	MGTG	1ST	15	140	0	FALSE	10	927672	NA	NA	NA
High	[R].eELkEAR.[M]	HCD	1.61	0.0068	0.092	0.051	0.25	1	Sequest HT (2)	2	482.764	-0.71	68.9901	19793	19793	Q03252	Acetyl:2H(3	EELKEAR	7	2	68.99	39758	7	N-Term(Acetyl:2H(3));K4(Acetyl:2H(3))	Acetyl:2H(3)@Any N-term;Acetyl:2H(3)@K	27	QE	0.431921	FALSE	Sequest HT	Sequest HT (A2)	A	2	Unambiguous	1	Q03252	Lamin-B2 OS=Homo sapiens OX=9606 GN=LMNB2 PE=1 SV=4	Q03252	Lamin-B2 OS=Homo sapiens OX=9606 GN=LMNB2 PE=1 SV=4	0	2	0.2484	0	1	1	482.764	964.521	964.522	-0.71	-0.00034	0/0	0	0	3.48818e+06	HCD	MS2	48.9798	21.19	68.9901	19793	19787	200821_HELA_MGTG_iNrich_bRP_F07.raw	F1.7	116	1	FALSE	R	E	F1	trypsin	739532	1.03708e+06	0.416259	0.583741	MGTG	1ST	15	140	0	FALSE	0;4	477440	202.138	17741.3	0.0371592
High	[R].DNIQGITkPAIRR.[L]	HCD	3.62	0.0014	0.014	0.27	0.7	1	Sequest HT (2)	3	509.633	0.24	69.0105	19801	19801	P62805	NA	DNIQGITKPAIRR	13	3	69.01	39759	13	K8(Acetyl:2H(3))	Acetyl:2H(3)@K	27	QE	0.432084	FALSE	Sequest HT	Sequest HT (A2)	A	2	Unambiguous	1	P62805	Histone H4 OS=Homo sapiens OX=9606 GN=H4C16 PE=1 SV=2	P62805	Histone H4 OS=Homo sapiens OX=9606 GN=H4C16 PE=1 SV=2	1	3	0.6989	0	1	1	509.633	1526.88	1526.88	0.24	0.00012	0/0	0	0	821281984	HCD	MS2	1.00798	0.138	69.0105	19801	19800	200821_HELA_MGTG_iNrich_bRP_F07.raw	F1.7	79	1	FALSE	R	D	F1	trypsin	141533232	375096659	0.273955	0.726045	MGTG	1ST	15	140	0	FALSE	8	141665500	NA	NA	NA
High	[R].mAkVDQNR.[V]	HCD	2.23	0.00068	0.0062	0.362	0.49	1	Sequest HT (2)	2	526.279	2.57	69.0168	19805	19805	O75694	Acetyl:2H(3	MAKVDQNR	8	2	69.017	39760	8	N-Term(Acetyl:2H(3));K3(Acetyl:2H(3))	Acetyl:2H(3)@Any N-term;Acetyl:2H(3)@K	27	QE	0.432134	FALSE	Sequest HT	Sequest HT (A2)	A	2	Unambiguous	1	O75694	Nuclear pore complex protein Nup155 OS=Homo sapiens OX=9606 GN=NUP155 PE=1 SV=1	O75694	Nuclear pore complex protein Nup155 OS=Homo sapiens OX=9606 GN=NUP155 PE=1 SV=1	0	2	0.4933	0	1	1	526.279	1051.55	1051.55	2.57	0.00135	0/0	0	0	1.81791e+06	HCD	MS2	11.4705	50.566	69.0168	19805	19800	200821_HELA_MGTG_iNrich_bRP_F07.raw	F1.7	116	1	FALSE	R	M	F1	trypsin	180581	892208	0.168328	0.831672	MGTG	1ST	15	140	0	FALSE	0;3	231503	NA	NA	NA
High	[R].DEVIkQLR.[K]	HCD	1.86	0.0028	0.032	0.171	0.55	1	Sequest HT (2)	1	1045.6	-3.78	69.0195	19806	19806	P35580	NA	DEVIKQLR	8	1	69.019	39761	8	K5(Acetyl:2H(3))	Acetyl:2H(3)@K	27	QE	0.432156	FALSE	Sequest HT	Sequest HT (A2)	A	2	Unambiguous	1	P35580	Myosin-10 OS=Homo sapiens OX=9606 GN=MYH10 PE=1 SV=3	P35580	Myosin-10 OS=Homo sapiens OX=9606 GN=MYH10 PE=1 SV=3	0	1	0.5538	0	1	1	1045.6	1045.6	1045.61	-3.78	-0.00395	0/0	0	0	1621159	HCD	MS2	44.0475	120	69.0195	19806	19800	200821_HELA_MGTG_iNrich_bRP_F07.raw	F1.7	134	1	FALSE	R	D	F1	trypsin	37123.6	119743	0.236657	0.763343	MGTG	1ST	15	140	0	FALSE	5	74587.5	NA	NA	NA
High	[R].EMLAAALR.[T]	HCD	1.95	0.0022	0.024	0.205	0.56	1	Sequest HT (2)	2	437.744	-0.18	69.0207	19807	19807	P23193	NA	EMLAAALR	8	2	69.021	39762	8		NA	27	QE	0.432166	FALSE	Sequest HT	Sequest HT (A2)	A	2	Unambiguous	1	P23193	Transcription elongation factor A protein 1 OS=Homo sapiens OX=9606 GN=TCEA1 PE=1 SV=2	P23193	Transcription elongation factor A protein 1 OS=Homo sapiens OX=9606 GN=TCEA1 PE=1 SV=2	0	2	0.5641	0	1	1	437.744	874.481	874.481	-0.18	-8e-05	0/0	0	0	5310586	HCD	MS2	24.2067	16.901	69.0207	19807	19800	200821_HELA_MGTG_iNrich_bRP_F07.raw	F1.7	173	1	FALSE	R	E	F1	trypsin	187051	2.76009e+06	0.0634686	0.936531	MGTG	1ST	15	140	0	FALSE	NA	818534	NA	NA	NA
High	[R].eVEEEPGIHSLkHNkR.[V]	HCD	4.64	1.1e-05	7e-06	1.44	0.55	1	Sequest HT (2)	3	679.695	-0.28	69.0241	19809	19809	Q9Y4L1	Acetyl:2H(3	EVEEEPGIHSLKHNKR	16	3	69.024	39763	16	N-Term(Acetyl:2H(3));K12(Acetyl:2H(3));K15(Acetyl:2H(3))	Acetyl:2H(3)@Any N-term;Acetyl:2H(3)@K;Acetyl:2H(3)@K	27	QE	0.432193	FALSE	Sequest HT	Sequest HT (A2)	A	2	Unambiguous	1	Q9Y4L1	Hypoxia up-regulated protein 1 OS=Homo sapiens OX=9606 GN=HYOU1 PE=1 SV=1	Q9Y4L1	Hypoxia up-regulated protein 1 OS=Homo sapiens OX=9606 GN=HYOU1 PE=1 SV=1	0	3	0.5517	0	1	1	679.695	2037.07	2037.07	-0.28	-0.00019	0/0	0	0	1.59244e+06	HCD	MS2	8.35857	88.647	69.0241	19809	19800	200821_HELA_MGTG_iNrich_bRP_F07.raw	F1.7	212	1	FALSE	R	E	F1	trypsin	54715.6	644197	0.0782867	0.921713	MGTG	1ST	15	140	0	FALSE	0;12;15	169258	NA	NA	NA
High	[R].eAQmAAkLER.[L]	HCD	2.85	9.2e-05	0.00038	0.754	0.66	1	Sequest HT (2)	2	626.828	1.02	69.0378	19814	19814	P16949	Acetyl:2H(3	EAQMAAKLER	10	2	69.038	39764	10	N-Term(Acetyl:2H(3));M4(Oxidation);K7(Acetyl:2H(3))	Acetyl:2H(3)@Any N-term;Oxidation@M;Acetyl:2H(3)@K	27	QE	0.432302	FALSE	Sequest HT	Sequest HT (A2)	A	2	Unambiguous	1	P16949	Stathmin OS=Homo sapiens OX=9606 GN=STMN1 PE=1 SV=3	P16949	Stathmin OS=Homo sapiens OX=9606 GN=STMN1 PE=1 SV=3	0	2	0.6561	0	1	1	626.828	1252.65	1252.65	1.02	0.00064	0/0	0	0	6181241	HCD	MS2	17.3623	18.674	69.0378	19814	19813	200821_HELA_MGTG_iNrich_bRP_F07.raw	F1.7	154	1	FALSE	R	E	F1	trypsin	909214	2.03554e+06	0.308758	0.691242	MGTG	1ST	15	140	0	FALSE	0;4;7	619487	NA	NA	NA
High	[R].vGAAkGEkGkR.[M]	HCD	2.88	6.2e-05	0.00023	0.836	0.67	1	Sequest HT (2)	2	640.89	1.86	69.0447	19818	19818	Q86US8	Acetyl:2H(3	VGAAKGEKGKR	11	2	69.045	39765	11	N-Term(Acetyl:2H(3));K5(Acetyl:2H(3));K8(Acetyl:2H(3));K10(Acetyl:2H(3))	Acetyl:2H(3)@Any N-term;Acetyl:2H(3)@K;Acetyl:2H(3)@K;Acetyl:2H(3)@K	27	QE	0.432358	FALSE	Sequest HT	Sequest HT (A2)	A	2	Unambiguous	1	Q86US8	Telomerase-binding protein EST1A OS=Homo sapiens OX=9606 GN=SMG6 PE=1 SV=2	Q86US8	Telomerase-binding protein EST1A OS=Homo sapiens OX=9606 GN=SMG6 PE=1 SV=2	0	2	0.6667	0	1	1	640.89	1280.77	1280.77	1.86	0.00119	0/0	0	0	2021304	HCD	MS2	37.4622	97.355	69.0447	19818	19813	200821_HELA_MGTG_iNrich_bRP_F07.raw	F1.7	39	1	FALSE	R	V	F1	trypsin	347029	731379	0.321797	0.678203	MGTG	1ST	15	140	0	FALSE	0;5;8;10	237932	NA	NA	NA
High	[R].AVFPSIVGRPR.[QH]	HCD	3.2	1.8e-05	4.2e-05	1.14	0.58	1	Sequest HT (2)	3	400.24	0.48	69.1354	19860	19860	A5A3E0; P63267; P60709; Q6S8J3; P62736; P68133; P0CG38; P68032; P63261	NA	AVFPSIVGRPR	11	3	69.135	39766	11		NA	27	QE	0.433083	FALSE	Sequest HT	Sequest HT (A2)	A	2	Unambiguous	9	A5A3E0; P63267; P60709; P68133; P0CG38; P63261	POTE ankyrin domain family member F OS=Homo sapiens OX=9606 GN=POTEF PE=1 SV=2;Actin, gamma-enteric smooth muscle OS=Homo sapiens OX=9606 GN=ACTG2 PE=1 SV=1;Actin, cytoplasmic 1 OS=Homo sapiens OX=9606 GN=ACTB PE=1 SV=1;Actin, alpha skeletal muscle OS=Homo sapiens OX=9606 GN=ACTA1 PE=1 SV=1;POTE ankyrin domain family member I OS=Homo sapiens OX=9606 GN=POTEI PE=3 SV=1;Actin, cytoplasmic 2 OS=Homo sapiens OX=9606 GN=ACTG1 PE=1 SV=1	A5A3E0; P63267; P60709; Q6S8J3; P62736; P68133; P0CG38; P68032; P63261	POTE ankyrin domain family member F OS=Homo sapiens OX=9606 GN=POTEF PE=1 SV=2; Actin, gamma-enteric smooth muscle OS=Homo sapiens OX=9606 GN=ACTG2 PE=1 SV=1; Actin, cytoplasmic 1 OS=Homo sapiens OX=9606 GN=ACTB PE=1 SV=1; POTE ankyrin domain family member E OS=Homo sapiens OX=9606 GN=POTEE PE=2 SV=3; Actin, aortic smooth muscle OS=Homo sapiens OX=9606 GN=ACTA2 PE=1 SV=1; Actin, alpha skeletal muscle OS=Homo sapiens OX=9606 GN=ACTA1 PE=1 SV=1; POTE ankyrin domain family member I OS=Homo sapiens OX=9606 GN=POTEI PE=3 SV=1; Actin, alpha cardiac muscle 1 OS=Homo sapiens OX=9606 GN=ACTC1 PE=1 SV=1; Actin, cytoplasmic 2 OS=Homo sapiens OX=9606 GN=ACTG1 PE=1 SV=1	0	3	0.5781	0	1	1	400.24	1198.71	1198.71	0.48	0.00019	0/0	0	0	1.70896e+06	HCD	MS2	29.2735	120	69.1354	19860	19852	200821_HELA_MGTG_iNrich_bRP_F07.raw	F1.7	91	6	FALSE	R	A	F1	trypsin	360872	2.33633e+06	0.133795	0.866205	MGTG	1ST	15	140	0	FALSE	NA	987035	NA	NA	NA
High	[R].ALcDVGTAIScSR.[V]	HCD	3.15	1.8e-05	6.8e-05	1.05	0.57	1	Sequest HT (2)	2	705.33	0.77	69.1629	19871	19871	Q9BQB6	NA	ALCDVGTAISCSR	13	2	69.163	39767	13	C3(Carbamidomethyl);C11(Carbamidomethyl)	Carbamidomethyl@C;Carbamidomethyl@C	27	QE	0.433303	FALSE	Sequest HT	Sequest HT (A2)	A	2	Unambiguous	1	Q9BQB6	Vitamin K epoxide reductase complex subunit 1 OS=Homo sapiens OX=9606 GN=VKORC1 PE=1 SV=1	Q9BQB6	Vitamin K epoxide reductase complex subunit 1 OS=Homo sapiens OX=9606 GN=VKORC1 PE=1 SV=1	0	2	0.5714	0	1	1	705.33	1409.65	1409.65	0.77	0.00054	0/0	0	0	1.35481e+06	HCD	MS2	24.5482	119.971	69.1629	19871	19865	200821_HELA_MGTG_iNrich_bRP_F07.raw	F1.7	83	1	FALSE	R	A	F1	trypsin	56989.6	479632	0.106201	0.893799	MGTG	1ST	15	140	0	FALSE	3;11	141554	NA	NA	NA
High	[R].IEDVTPIPSDSTR.[R]	HCD	2.8	1.8e-05	5.6e-05	1.09	0.64	1	Sequest HT (2)	2	715.362	-0.49	69.1951	19882	19882	P62263	NA	IEDVTPIPSDSTR	13	2	69.195	39768	13		NA	27	QE	0.433561	FALSE	Sequest HT	Sequest HT (A2)	A	2	Unambiguous	1	P62263	40S ribosomal protein S14 OS=Homo sapiens OX=9606 GN=RPS14 PE=1 SV=3	P62263	40S ribosomal protein S14 OS=Homo sapiens OX=9606 GN=RPS14 PE=1 SV=3	0	2	0.6429	0	1	1	715.362	1429.72	1429.72	-0.49	-0.00035	0/0	0	0	4.45897e+06	HCD	MS2	17.1102	17.29	69.1951	19882	19880	200821_HELA_MGTG_iNrich_bRP_F07.raw	F1.7	153	1	FALSE	R	I	F1	trypsin	726976	2086138	0.258424	0.741576	MGTG	1ST	15	140	0	FALSE	NA	798373	NA	NA	NA
High	[R].hQGVmVGmGQkDSYVGDEAQSkR.[G]	HCD	2.53	0.0036	0.044	0.137	0.45	1	Sequest HT (2)	4	669.321	2.15	69.2352	19899	19899	P63267; P60709; P62736; P68133; P68032; P63261	Acetyl:2H(3	HQGVMVGMGQKDSYVGDEAQSKR	23	4	69.235	39769	23	N-Term(Acetyl:2H(3));M5(Oxidation);M8(Oxidation);K11(Acetyl:2H(3));K22(Acetyl:2H(3))	Acetyl:2H(3)@Any N-term;Oxidation@M;Oxidation@M;Acetyl:2H(3)@K;Acetyl:2H(3)@K	27	QE	0.433882	FALSE	Sequest HT	Sequest HT (A2)	A	2	Unambiguous	6	P63267; P60709; P68133; P63261	Actin, gamma-enteric smooth muscle OS=Homo sapiens OX=9606 GN=ACTG2 PE=1 SV=1;Actin, cytoplasmic 1 OS=Homo sapiens OX=9606 GN=ACTB PE=1 SV=1;Actin, alpha skeletal muscle OS=Homo sapiens OX=9606 GN=ACTA1 PE=1 SV=1;Actin, cytoplasmic 2 OS=Homo sapiens OX=9606 GN=ACTG1 PE=1 SV=1	P63267; P60709; P62736; P68133; P68032; P63261	Actin, gamma-enteric smooth muscle OS=Homo sapiens OX=9606 GN=ACTG2 PE=1 SV=1; Actin, cytoplasmic 1 OS=Homo sapiens OX=9606 GN=ACTB PE=1 SV=1; Actin, aortic smooth muscle OS=Homo sapiens OX=9606 GN=ACTA2 PE=1 SV=1; Actin, alpha skeletal muscle OS=Homo sapiens OX=9606 GN=ACTA1 PE=1 SV=1; Actin, alpha cardiac muscle 1 OS=Homo sapiens OX=9606 GN=ACTC1 PE=1 SV=1; Actin, cytoplasmic 2 OS=Homo sapiens OX=9606 GN=ACTG1 PE=1 SV=1	0	4	0.4545	0	1	1	669.321	2674.26	2674.25	2.15	0.00143	0/0	0	0	423649	HCD	MS2	0	91.785	69.2352	19899	19893	200821_HELA_MGTG_iNrich_bRP_F07.raw	F1.7	146	4	FALSE	R	H	F1	trypsin	0	449585	0	1	MGTG	1ST	15	140	0	FALSE	0;5;8;11;22	103926	NA	NA	NA
High	[R].NTkkEGDLIAAQAR.[L]	HCD	3.63	1.1e-05	1.2e-05	1.35	0.72	1	Sequest HT (2)	2	802.947	-0.1	69.3147	19931	19931	P02545	NA	NTKKEGDLIAAQAR	14	2	69.315	39770	14	K3(Acetyl:2H(3));K4(Acetyl:2H(3))	Acetyl:2H(3)@K;Acetyl:2H(3)@K	27	QE	0.434518	FALSE	Sequest HT	Sequest HT (A2)	A	2	Unambiguous	1	P02545	Prelamin-A/C OS=Homo sapiens OX=9606 GN=LMNA PE=1 SV=1	P02545	Prelamin-A/C OS=Homo sapiens OX=9606 GN=LMNA PE=1 SV=1	0	2	0.7245	0	1	1	802.947	1604.89	1604.89	-0.1	-8e-05	0/0	0	0	161542896	HCD	MS2	1.18644	1.069	69.3147	19931	19930	200821_HELA_MGTG_iNrich_bRP_F07.raw	F1.7	142	1	FALSE	R	N	F1	trypsin	5.99269e+06	5.74481e+07	0.0944611	0.905539	MGTG	1ST	15	140	0	FALSE	3;4	12427310	NA	NA	NA
High	[R].aAHAkEMEALR.[A]	HCD	3.42	1.1e-05	2.4e-05	1.24	0.7	1	Sequest HT (2)	2	658.85	1.96	69.3173	19932	19932	P30622	Acetyl:2H(3	AAHAKEMEALR	11	2	69.317	39771	11	N-Term(Acetyl:2H(3));K5(Acetyl:2H(3))	Acetyl:2H(3)@Any N-term;Acetyl:2H(3)@K	27	QE	0.434538	FALSE	Sequest HT	Sequest HT (A2)	A	2	Unambiguous	1	P30622	CAP-Gly domain-containing linker protein 1 OS=Homo sapiens OX=9606 GN=CLIP1 PE=1 SV=2	P30622	CAP-Gly domain-containing linker protein 1 OS=Homo sapiens OX=9606 GN=CLIP1 PE=1 SV=2	0	2	0.7047	0	1	1	658.85	1316.69	1316.69	1.96	0.00129	0/0	0	0	2.08986e+06	HCD	MS2	32.6189	120	69.3173	19932	19930	200821_HELA_MGTG_iNrich_bRP_F07.raw	F1.7	194	1	FALSE	R	A	F1	trypsin	320333	896628	0.263224	0.736776	MGTG	1ST	15	140	0	FALSE	0;5	227860	NA	NA	NA
High	[R].RIQLVEEELDR.[A]	HCD	4.18	1.1e-05	2.2e-07	2.02	0.66	1	Sequest HT (2)	2	700.381	0.41	69.3185	19933	19933	P67936; P09493; P07951; P06753	NA	RIQLVEEELDR	11	2	69.318	39772	11		NA	27	QE	0.434548	FALSE	Sequest HT	Sequest HT (A2)	A	2	Unambiguous	4	P67936; P09493; P07951; P06753	Tropomyosin alpha-4 chain OS=Homo sapiens OX=9606 GN=TPM4 PE=1 SV=3;Tropomyosin alpha-1 chain OS=Homo sapiens OX=9606 GN=TPM1 PE=1 SV=2;Tropomyosin beta chain OS=Homo sapiens OX=9606 GN=TPM2 PE=1 SV=1;Tropomyosin alpha-3 chain OS=Homo sapiens OX=9606 GN=TPM3 PE=1 SV=2	P67936; P09493; P07951; P06753	Tropomyosin alpha-4 chain OS=Homo sapiens OX=9606 GN=TPM4 PE=1 SV=3; Tropomyosin alpha-1 chain OS=Homo sapiens OX=9606 GN=TPM1 PE=1 SV=2; Tropomyosin beta chain OS=Homo sapiens OX=9606 GN=TPM2 PE=1 SV=1; Tropomyosin alpha-3 chain OS=Homo sapiens OX=9606 GN=TPM3 PE=1 SV=2	1	2	0.6555	0	1	1	700.381	1399.75	1399.75	0.41	0.00029	0/0	0	0	5.02259e+06	HCD	MS2	0	29.593	69.3185	19933	19930	200821_HELA_MGTG_iNrich_bRP_F07.raw	F1.7	203	4	FALSE	R	R	F1	trypsin	398526	1.00653e+06	0.283638	0.716362	MGTG	1ST	15	140	0	FALSE	NA	601187	NA	NA	NA
High	[R].LAQQGSDLIVPAGGQR.[T]	HCD	3.54	1.1e-05	9.3e-06	1.39	0.59	1	Sequest HT (2)	2	805.433	-3.77	69.3198	19934	19934	P53367	NA	LAQQGSDLIVPAGGQR	16	2	69.32	39773	16		NA	27	QE	0.434558	FALSE	Sequest HT	Sequest HT (A2)	A	2	Unambiguous	1	P53367	Arfaptin-1 OS=Homo sapiens OX=9606 GN=ARFIP1 PE=1 SV=2	P53367	Arfaptin-1 OS=Homo sapiens OX=9606 GN=ARFIP1 PE=1 SV=2	0	2	0.5904	0	1	1	805.433	1609.86	1609.87	-3.77	-0.00304	0/0	0	0	4.53358e+06	HCD	MS2	75.8473	27.858	69.3198	19934	19930	200821_HELA_MGTG_iNrich_bRP_F07.raw	F1.7	176	1	FALSE	R	L	F1	trypsin	1.10109e+06	1446998	0.432125	0.567875	MGTG	1ST	15	140	0	FALSE	NA	819373	NA	NA	NA
High	[R].LSDSPSmkkESELPR.[R]	HCD	3.38	1.8e-05	6.6e-05	1.06	0.7	1	Sequest HT (2)	2	905.462	0.02	69.3355	19941	19941	Q9BY77	NA	LSDSPSMKKESELPR	15	2	69.336	39774	15	M7(Oxidation);K8(Acetyl:2H(3));K9(Acetyl:2H(3))	Oxidation@M;Acetyl:2H(3)@K;Acetyl:2H(3)@K	27	QE	0.434684	FALSE	Sequest HT	Sequest HT (A2)	A	2	Unambiguous	1	Q9BY77	Polymerase delta-interacting protein 3 OS=Homo sapiens OX=9606 GN=POLDIP3 PE=1 SV=2	Q9BY77	Polymerase delta-interacting protein 3 OS=Homo sapiens OX=9606 GN=POLDIP3 PE=1 SV=2	0	2	0.6953	0	1	1	905.462	1809.92	1809.92	0.02	1e-05	0/0	0	0	1.85747e+06	HCD	MS2	0	114.79	69.3355	19941	19930	200821_HELA_MGTG_iNrich_bRP_F07.raw	F1.7	184	1	FALSE	R	L	F1	trypsin	35200.3	413263	0.078491	0.921509	MGTG	1ST	15	140	0	FALSE	7;8;9	82661.5	NA	NA	NA
High	[R].kAADYVR.[S]	HCD	2.25	0.0044	0.056	0.109	0.57	1	Sequest HT (2)	2	456.757	0.83	69.3499	19947	19947	Q9Y5U8	Acetyl:2H(3	KAADYVR	7	2	69.35	39775	7	N-Term(Acetyl:2H(3));K1(Acetyl:2H(3))	Acetyl:2H(3)@Any N-term;Acetyl:2H(3)@K	27	QE	0.434799	FALSE	Sequest HT	Sequest HT (A2)	A	2	Unambiguous	1	Q9Y5U8	Mitochondrial pyruvate carrier 1 OS=Homo sapiens OX=9606 GN=MPC1 PE=1 SV=1	Q9Y5U8	Mitochondrial pyruvate carrier 1 OS=Homo sapiens OX=9606 GN=MPC1 PE=1 SV=1	0	2	0.5689	0	1	1	456.757	912.506	912.506	0.83	0.00038	0/0	0	0	1.47364e+06	HCD	MS2	23.6951	120	69.3499	19947	19943	200821_HELA_MGTG_iNrich_bRP_F07.raw	F1.7	112	1	FALSE	R	K	F1	trypsin	407777	786921	0.341322	0.658678	MGTG	1ST	15	140	0	FALSE	0;1	367450	NA	NA	NA
High	[R].kAADYVR.[S]	HCD	1.59	0.005	0.064	0.093	0.53	1	Sequest HT (2)	1	912.506	0.37	69.3612	19952	19952	Q9Y5U8	Acetyl:2H(3	KAADYVR	7	1	69.361	39776	7	N-Term(Acetyl:2H(3));K1(Acetyl:2H(3))	Acetyl:2H(3)@Any N-term;Acetyl:2H(3)@K	27	QE	0.43489	FALSE	Sequest HT	Sequest HT (A2)	A	2	Unambiguous	1	Q9Y5U8	Mitochondrial pyruvate carrier 1 OS=Homo sapiens OX=9606 GN=MPC1 PE=1 SV=1	Q9Y5U8	Mitochondrial pyruvate carrier 1 OS=Homo sapiens OX=9606 GN=MPC1 PE=1 SV=1	0	1	0.5283	0	1	1	912.506	912.506	912.506	0.37	0.00034	0/0	0	0	1.59755e+06	HCD	MS2	0	120	69.3612	19952	19943	200821_HELA_MGTG_iNrich_bRP_F07.raw	F1.7	112	1	FALSE	R	K	F1	trypsin	82834.3	99802.5	0.453547	0.546453	MGTG	1ST	15	140	0	FALSE	0;1	50633.8	NA	NA	NA
High	[R].eGQGEGETQEAAAATAAAR.[R]	HCD	4.81	1.1e-05	9.8e-08	2.16	0.74	1	Sequest HT (2)	2	931.929	-2.72	69.3638	19953	19953	P58107	Acetyl:2H(3	EGQGEGETQEAAAATAAAR	19	2	69.364	39777	19	N-Term(Acetyl:2H(3))	Acetyl:2H(3)@Any N-term	27	QE	0.43491	FALSE	Sequest HT	Sequest HT (A2)	A	2	Unambiguous	1	P58107	Epiplakin OS=Homo sapiens OX=9606 GN=EPPK1 PE=1 SV=3	P58107	Epiplakin OS=Homo sapiens OX=9606 GN=EPPK1 PE=1 SV=3	0	2	0.738	0	1	1	931.929	1862.85	1862.86	-2.72	-0.00253	0/0	0	0	911144	HCD	MS2	37.2494	120	69.3638	19953	19943	200821_HELA_MGTG_iNrich_bRP_F07.raw	F1.7	82	1	FALSE	R	E	F1	trypsin	108733	552335	0.164481	0.835519	MGTG	1ST	15	140	0	FALSE	0	74269	NA	NA	NA
High	[R].NTkkEGDLIAAQAR.[L]	HCD	4.34	1.8e-05	6.4e-05	1.06	0.64	1	Sequest HT (2)	3	535.634	-0.19	69.3752	19957	19957	P02545	NA	NTKKEGDLIAAQAR	14	3	69.375	39778	14	K3(Acetyl:2H(3));K4(Acetyl:2H(3))	Acetyl:2H(3)@K;Acetyl:2H(3)@K	27	QE	0.435002	FALSE	Sequest HT	Sequest HT (A2)	A	2	Unambiguous	1	P02545	Prelamin-A/C OS=Homo sapiens OX=9606 GN=LMNA PE=1 SV=1	P02545	Prelamin-A/C OS=Homo sapiens OX=9606 GN=LMNA PE=1 SV=1	0	3	0.6429	0	1	1	535.634	1604.89	1604.89	-0.19	-0.0001	0/0	0	0	66675808	HCD	MS2	0.946971	2.113	69.3752	19957	19956	200821_HELA_MGTG_iNrich_bRP_F07.raw	F1.7	142	1	FALSE	R	N	F1	trypsin	4.79679e+06	20388499	0.19046	0.80954	MGTG	1ST	15	140	0	FALSE	3;4	11909920	NA	NA	NA
High	[R].LSDSPSmkkESELPR.[R]	HCD	3.06	6.8e-05	0.00025	0.826	0.55	1	Sequest HT (2)	3	603.977	-0.26	69.3917	19966	19966	Q9BY77	NA	LSDSPSMKKESELPR	15	3	69.392	39779	15	M7(Oxidation);K8(Acetyl:2H(3));K9(Acetyl:2H(3))	Oxidation@M;Acetyl:2H(3)@K;Acetyl:2H(3)@K	27	QE	0.435134	FALSE	Sequest HT	Sequest HT (A2)	A	2	Unambiguous	1	Q9BY77	Polymerase delta-interacting protein 3 OS=Homo sapiens OX=9606 GN=POLDIP3 PE=1 SV=2	Q9BY77	Polymerase delta-interacting protein 3 OS=Homo sapiens OX=9606 GN=POLDIP3 PE=1 SV=2	0	3	0.5523	0	1	1	603.977	1809.92	1809.92	-0.26	-0.00016	0/0	0	0	1.61807e+06	HCD	MS2	49.9697	44.486	69.3917	19966	19956	200821_HELA_MGTG_iNrich_bRP_F07.raw	F1.7	194	1	FALSE	R	L	F1	trypsin	71586.5	818573	0.0804198	0.91958	MGTG	1ST	15	140	0	FALSE	7;8;9	159630	NA	NA	NA
High	[R].TDSREDEISPPPPNPVVkGR.[R]	HCD	5.27	1.1e-05	4.2e-06	1.53	0.71	1	Sequest HT (2)	3	745.72	1.03	69.4101	19974	19974	P10644	NA	TDSREDEISPPPPNPVVKGR	20	3	69.41	39780	20	K18(Acetyl:2H(3))	Acetyl:2H(3)@K	27	QE	0.435281	FALSE	Sequest HT	Sequest HT (A2)	A	2	Unambiguous	1	P10644	cAMP-dependent protein kinase type I-alpha regulatory subunit OS=Homo sapiens OX=9606 GN=PRKAR1A PE=1 SV=1	P10644	cAMP-dependent protein kinase type I-alpha regulatory subunit OS=Homo sapiens OX=9606 GN=PRKAR1A PE=1 SV=1	1	3	0.7116	0	1	1	745.72	2235.15	2235.14	1.03	0.00077	0/0	0	0	4.09324e+06	HCD	MS2	60.4245	69.052	69.4101	19974	19969	200821_HELA_MGTG_iNrich_bRP_F07.raw	F1.7	220	1	FALSE	R	T	F1	trypsin	822606	2.47609e+06	0.249373	0.750627	MGTG	1ST	15	140	0	FALSE	18	420669	NA	NA	NA
High	[R].AVFPSIVGRPR.[QH]	HCD	1.85	0.00036	0.0029	0.451	0.46	1	Sequest HT (2)	2	599.856	-0.07	69.4361	19985	19985	A5A3E0; P63267; P60709; Q6S8J3; P62736; P68133; P0CG38; P68032; P63261	NA	AVFPSIVGRPR	11	2	69.436	39781	11		NA	27	QE	0.435489	FALSE	Sequest HT	Sequest HT (A2)	A	2	Unambiguous	9	A5A3E0; P63267; P60709; P68133; P0CG38; P63261	POTE ankyrin domain family member F OS=Homo sapiens OX=9606 GN=POTEF PE=1 SV=2;Actin, gamma-enteric smooth muscle OS=Homo sapiens OX=9606 GN=ACTG2 PE=1 SV=1;Actin, cytoplasmic 1 OS=Homo sapiens OX=9606 GN=ACTB PE=1 SV=1;Actin, alpha skeletal muscle OS=Homo sapiens OX=9606 GN=ACTA1 PE=1 SV=1;POTE ankyrin domain family member I OS=Homo sapiens OX=9606 GN=POTEI PE=3 SV=1;Actin, cytoplasmic 2 OS=Homo sapiens OX=9606 GN=ACTG1 PE=1 SV=1	A5A3E0; P63267; P60709; Q6S8J3; P62736; P68133; P0CG38; P68032; P63261	POTE ankyrin domain family member F OS=Homo sapiens OX=9606 GN=POTEF PE=1 SV=2; Actin, gamma-enteric smooth muscle OS=Homo sapiens OX=9606 GN=ACTG2 PE=1 SV=1; Actin, cytoplasmic 1 OS=Homo sapiens OX=9606 GN=ACTB PE=1 SV=1; POTE ankyrin domain family member E OS=Homo sapiens OX=9606 GN=POTEE PE=2 SV=3; Actin, aortic smooth muscle OS=Homo sapiens OX=9606 GN=ACTA2 PE=1 SV=1; Actin, alpha skeletal muscle OS=Homo sapiens OX=9606 GN=ACTA1 PE=1 SV=1; POTE ankyrin domain family member I OS=Homo sapiens OX=9606 GN=POTEI PE=3 SV=1; Actin, alpha cardiac muscle 1 OS=Homo sapiens OX=9606 GN=ACTC1 PE=1 SV=1; Actin, cytoplasmic 2 OS=Homo sapiens OX=9606 GN=ACTG1 PE=1 SV=1	0	2	0.4649	0	1	1	599.856	1198.71	1198.71	-0.07	-4e-05	0/0	0	0	13542332	HCD	MS2	7.41125	5.971	69.4361	19985	19982	200821_HELA_MGTG_iNrich_bRP_F07.raw	F1.7	88	6	FALSE	R	A	F1	trypsin	945682	4.25637e+06	0.18179	0.81821	MGTG	1ST	15	140	0	FALSE	NA	1583040	NA	NA	NA
High	[R].qAELAAQkAR.[E]	HCD	3.05	1.8e-05	7.4e-05	1.04	0.52	1	Sequest HT (2)	2	588.336	-0.91	69.4374	19986	19986	Q9NWB6	Acetyl:2H(3	QAELAAQKAR	10	2	69.437	39782	10	N-Term(Acetyl:2H(3));K8(Acetyl:2H(3))	Acetyl:2H(3)@Any N-term;Acetyl:2H(3)@K	27	QE	0.435499	FALSE	Sequest HT	Sequest HT (A2)	A	2	Unambiguous	1	Q9NWB6	Arginine and glutamate-rich protein 1 OS=Homo sapiens OX=9606 GN=ARGLU1 PE=1 SV=1	Q9NWB6	Arginine and glutamate-rich protein 1 OS=Homo sapiens OX=9606 GN=ARGLU1 PE=1 SV=1	0	2	0.5246	0	1	1	588.336	1175.66	1175.66	-0.91	-0.00053	0/0	0	0	2616670	HCD	MS2	44.1847	28.136	69.4374	19986	19982	200821_HELA_MGTG_iNrich_bRP_F07.raw	F1.7	127	1	FALSE	R	Q	F1	trypsin	1.38945e+06	1.99397e+06	0.410664	0.589336	MGTG	1ST	15	140	0	FALSE	0;8	666479	NA	NA	NA
High	[R].vEQIRDHINGR.[V]	HCD	1.74	0.0009	0.0083	0.328	0.36	1	Sequest HT (2)	3	461.251	1.47	69.4438	19989	19989	Q13751	Acetyl:2H(3	VEQIRDHINGR	11	3	69.444	39783	11	N-Term(Acetyl:2H(3))	Acetyl:2H(3)@Any N-term	27	QE	0.43555	FALSE	Sequest HT	Sequest HT (A2)	A	2	Unambiguous	1	Q13751	Laminin subunit beta-3 OS=Homo sapiens OX=9606 GN=LAMB3 PE=1 SV=1	Q13751	Laminin subunit beta-3 OS=Homo sapiens OX=9606 GN=LAMB3 PE=1 SV=1	1	3	0.3621	0	1	1	461.251	1381.74	1381.74	1.47	0.00068	0/0	0	0	2.42474e+06	HCD	MS2	46.9937	33.835	69.4438	19989	19982	200821_HELA_MGTG_iNrich_bRP_F07.raw	F1.7	157	1	FALSE	R	V	F1	trypsin	83736.9	662484	0.112215	0.887785	MGTG	1ST	15	140	0	FALSE	0	253684	NA	NA	NA
High	[R].lRGDAAAGPGPGAGAGAAAEPEPR.[R]	HCD	2.09	0.00028	0.0017	0.519	0.5	1	Sequest HT (2)	2	1081.04	-1.71	69.4502	19992	19992	Q6DKJ4	Acetyl:2H(3	LRGDAAAGPGPGAGAGAAAEPEPR	24	2	69.45	39784	24	N-Term(Acetyl:2H(3))	Acetyl:2H(3)@Any N-term	27	QE	0.435602	FALSE	Sequest HT	Sequest HT (A2)	A	2	Unambiguous	1	Q6DKJ4	Nucleoredoxin OS=Homo sapiens OX=9606 GN=NXN PE=1 SV=2	Q6DKJ4	Nucleoredoxin OS=Homo sapiens OX=9606 GN=NXN PE=1 SV=2	1	2	0.5024	0	1	1	1081.04	2161.08	2161.08	-1.71	-0.00185	0/0	0	0	1.04583e+06	HCD	MS2	0	120	69.4502	19992	19982	200821_HELA_MGTG_iNrich_bRP_F07.raw	F1.7	188	1	FALSE	R	L	F1	trypsin	87872.1	140851	0.384186	0.615814	MGTG	1ST	15	140	0	FALSE	0	56561.8	NA	NA	NA
High	[R].NEAQEEIYkkGQSkR.[I]	HCD	3.51	4e-05	0.00012	0.95	0.54	1	Sequest HT (2)	3	648.344	-0.09	69.4528	19993	19993	Q13823	NA	NEAQEEIYKKGQSKR	15	3	69.453	39785	15	K9(Acetyl:2H(3));K10(Acetyl:2H(3));K14(Acetyl:2H(3))	Acetyl:2H(3)@K;Acetyl:2H(3)@K;Acetyl:2H(3)@K	27	QE	0.435622	FALSE	Sequest HT	Sequest HT (A2)	A	2	Unambiguous	1	Q13823	Nucleolar GTP-binding protein 2 OS=Homo sapiens OX=9606 GN=GNL2 PE=1 SV=1	Q13823	Nucleolar GTP-binding protein 2 OS=Homo sapiens OX=9606 GN=GNL2 PE=1 SV=1	0	3	0.5413	0	1	1	648.344	1943.02	1943.02	-0.09	-6e-05	0/0	0	0	877410	HCD	MS2	17.0792	120	69.4528	19993	19982	200821_HELA_MGTG_iNrich_bRP_F07.raw	F1.7	189	1	FALSE	R	N	F1	trypsin	45898.9	251697	0.154232	0.845768	MGTG	1ST	15	140	0	FALSE	9;10;14	76530.2	NA	NA	NA
High	[R].IVLQIDNAR.[L]	HCD	2.55	0.0005	0.0048	0.391	0.55	1	Sequest HT (2)	2	521.307	0.98	69.4679	19999	19999	P08727; P05783	NA	IVLQIDNAR	9	2	69.468	39786	9		NA	27	QE	0.435743	FALSE	Sequest HT	Sequest HT (A2)	A	2	Unambiguous	2	P08727; P05783	Keratin, type I cytoskeletal 19 OS=Homo sapiens OX=9606 GN=KRT19 PE=1 SV=4;Keratin, type I cytoskeletal 18 OS=Homo sapiens OX=9606 GN=KRT18 PE=1 SV=2	P08727; P05783	Keratin, type I cytoskeletal 19 OS=Homo sapiens OX=9606 GN=KRT19 PE=1 SV=4; Keratin, type I cytoskeletal 18 OS=Homo sapiens OX=9606 GN=KRT18 PE=1 SV=2	0	2	0.5529	0	1	1	521.307	1041.61	1041.61	0.98	0.00051	0/0	0	0	1.9914e+06	HCD	MS2	11.8725	120	69.4679	19999	19995	200821_HELA_MGTG_iNrich_bRP_F07.raw	F1.7	96	2	FALSE	R	I	F1	trypsin	174388	687920	0.202234	0.797766	MGTG	1ST	15	140	0	FALSE	NA	165979	202.139	10520.7	0.0633857
High	[R].DNIQGITkPAIRR.[L]	HCD	2.01	0.0035	0.042	0.14	0.6	1	Sequest HT (2)	2	763.946	0.32	69.491	20009	20009	P62805	NA	DNIQGITKPAIRR	13	2	69.491	39787	13	K8(Acetyl:2H(3))	Acetyl:2H(3)@K	27	QE	0.435928	FALSE	Sequest HT	Sequest HT (A2)	A	2	Unambiguous	1	P62805	Histone H4 OS=Homo sapiens OX=9606 GN=H4C16 PE=1 SV=2	P62805	Histone H4 OS=Homo sapiens OX=9606 GN=H4C16 PE=1 SV=2	1	2	0.597	0	1	1	763.946	1526.88	1526.88	0.32	0.00025	0/0	0	0	11147946	HCD	MS2	1.63952	10.118	69.491	20009	20008	200821_HELA_MGTG_iNrich_bRP_F07.raw	F1.7	79	1	FALSE	R	D	F1	trypsin	754408	1746244	0.301685	0.698315	MGTG	1ST	15	140	0	FALSE	8	889688	NA	NA	NA
High	[R].ikkEkEkPNSAHR.[N]	HCD	3.37	1.8e-05	5.5e-05	1.09	0.68	1	Sequest HT (2)	2	895.522	-1.62	69.499	20013	20013	O60610	Acetyl:2H(3	IKKEKEKPNSAHR	13	2	69.499	39788	13	N-Term(Acetyl:2H(3));K2(Acetyl:2H(3));K3(Acetyl:2H(3));K5(Acetyl:2H(3));K7(Acetyl:2H(3))	Acetyl:2H(3)@Any N-term;Acetyl:2H(3)@K;Acetyl:2H(3)@K;Acetyl:2H(3)@K;Acetyl:2H(3)@K	27	QE	0.435992	FALSE	Sequest HT	Sequest HT (A2)	A	2	Unambiguous	1	O60610	Protein diaphanous homolog 1 OS=Homo sapiens OX=9606 GN=DIAPH1 PE=1 SV=2	O60610	Protein diaphanous homolog 1 OS=Homo sapiens OX=9606 GN=DIAPH1 PE=1 SV=2	0	2	0.6825	0	1	1	895.522	1790.04	1790.04	-1.62	-0.00145	0/0	0	0	1.28044e+06	HCD	MS2	11.2403	118.008	69.499	20013	20008	200821_HELA_MGTG_iNrich_bRP_F07.raw	F1.7	69	1	FALSE	R	I	F1	trypsin	102744	523862	0.163969	0.836031	MGTG	1ST	15	140	0	FALSE	0;2;3;5;7	151036	NA	NA	NA
High	[R].DNIQGITkPAIRR.[L]	HCD	3.39	0.0012	0.011	0.293	0.62	1	Sequest HT (2)	3	509.634	1.43	69.5209	20022	20022	P62805	NA	DNIQGITKPAIRR	13	3	69.521	39789	13	K8(Acetyl:2H(3))	Acetyl:2H(3)@K	27	QE	0.436167	FALSE	Sequest HT	Sequest HT (A2)	A	2	Unambiguous	1	P62805	Histone H4 OS=Homo sapiens OX=9606 GN=H4C16 PE=1 SV=2	P62805	Histone H4 OS=Homo sapiens OX=9606 GN=H4C16 PE=1 SV=2	1	3	0.6165	0	1	1	509.634	1526.89	1526.88	1.43	0.00073	0/0	0	0	34347764	HCD	MS2	5.61393	3.264	69.5209	20022	20021	200821_HELA_MGTG_iNrich_bRP_F07.raw	F1.7	76	1	FALSE	R	D	F1	trypsin	6.20258e+06	1.76453e+07	0.26009	0.73991	MGTG	1ST	15	140	0	FALSE	8	6569880	NA	NA	NA
High	[R].ASckkcSESIPkDSLR.[M]	HCD	3.72	6.8e-05	0.00025	0.827	0.54	1	Sequest HT (2)	3	667.676	1.96	69.5394	20031	20031	P09874	NA	ASCKKCSESIPKDSLR	16	3	69.539	39790	16	C3(Carbamidomethyl);K4(Acetyl:2H(3));K5(Acetyl:2H(3));C6(Carbamidomethyl);K12(Acetyl:2H(3))	Carbamidomethyl@C;Acetyl:2H(3)@K;Acetyl:2H(3)@K;Carbamidomethyl@C;Acetyl:2H(3)@K	27	QE	0.436315	FALSE	Sequest HT	Sequest HT (A2)	A	2	Unambiguous	1	P09874	Poly [ADP-ribose] polymerase 1 OS=Homo sapiens OX=9606 GN=PARP1 PE=1 SV=4	P09874	Poly [ADP-ribose] polymerase 1 OS=Homo sapiens OX=9606 GN=PARP1 PE=1 SV=4	0	3	0.5376	0	1	1	667.676	2001.01	2001.01	1.96	0.00131	0/0	0	0	1.6206e+06	HCD	MS2	62.442	108.334	69.5394	20031	20021	200821_HELA_MGTG_iNrich_bRP_F07.raw	F1.7	187	1	FALSE	R	A	F1	trypsin	85270.5	591721	0.125955	0.874045	MGTG	1ST	15	140	0	FALSE	3;4;5;6;12	196994	NA	NA	NA
High	[R].lELQGPRGSPNAR.[S]	HCD	2.4	0.0014	0.014	0.269	0.42	1	Sequest HT (2)	2	720.393	-0.48	69.556	20038	20038	P19338	Acetyl:2H(3	LELQGPRGSPNAR	13	2	69.556	39791	13	N-Term(Acetyl:2H(3))	Acetyl:2H(3)@Any N-term	27	QE	0.436448	FALSE	Sequest HT	Sequest HT (A2)	A	2	Unambiguous	1	P19338	Nucleolin OS=Homo sapiens OX=9606 GN=NCL PE=1 SV=3	P19338	Nucleolin OS=Homo sapiens OX=9606 GN=NCL PE=1 SV=3	1	2	0.4208	0	1	1	720.393	1439.78	1439.78	-0.48	-0.00034	0/0	0	0	8.03281e+06	HCD	MS2	36.2984	16.137	69.556	20038	20034	200821_HELA_MGTG_iNrich_bRP_F07.raw	F1.7	158	1	FALSE	R	L	F1	trypsin	564699	979197	0.365762	0.634238	MGTG	1ST	15	140	0	FALSE	0	355039	NA	NA	NA
High	[R].aQVMQEkR.[Q]	HCD	2.6	0.00095	0.0087	0.322	0.48	1	Sequest HT (2)	2	540.293	0.2	69.5598	20041	20041	Q96BQ5	Acetyl:2H(3	AQVMQEKR	8	2	69.56	39792	8	N-Term(Acetyl:2H(3));K7(Acetyl:2H(3))	Acetyl:2H(3)@Any N-term;Acetyl:2H(3)@K	27	QE	0.436478	FALSE	Sequest HT	Sequest HT (A2)	A	2	Unambiguous	1	Q96BQ5	Coiled-coil domain-containing protein 127 OS=Homo sapiens OX=9606 GN=CCDC127 PE=1 SV=1	Q96BQ5	Coiled-coil domain-containing protein 127 OS=Homo sapiens OX=9606 GN=CCDC127 PE=1 SV=1	0	2	0.4769	0	1	1	540.293	1079.58	1079.58	0.2	0.00011	0/0	0	0	4.44033e+06	HCD	MS2	44.185	11.567	69.5598	20041	20034	200821_HELA_MGTG_iNrich_bRP_F07.raw	F1.7	139	1	FALSE	R	A	F1	trypsin	1.50929e+06	2.10136e+06	0.418011	0.581989	MGTG	1ST	15	140	0	FALSE	0;7	851561	NA	NA	NA
High	[R].MENERTkDLIIEQR.[F]	HCD	3.03	6.2e-05	0.00022	0.847	0.5	1	Sequest HT (2)	3	607.319	0.99	69.591	20055	20055	Q00341	NA	MENERTKDLIIEQR	14	3	69.591	39793	14	K7(Acetyl:2H(3))	Acetyl:2H(3)@K	27	QE	0.436728	FALSE	Sequest HT	Sequest HT (A2)	A	2	Unambiguous	1	Q00341	Vigilin OS=Homo sapiens OX=9606 GN=HDLBP PE=1 SV=2	Q00341	Vigilin OS=Homo sapiens OX=9606 GN=HDLBP PE=1 SV=2	1	3	0.4983	0	1	1	607.319	1819.94	1819.94	0.99	0.0006	0/0	0	0	1333113	HCD	MS2	74.7034	120	69.591	20055	20047	200821_HELA_MGTG_iNrich_bRP_F07.raw	F1.7	190	1	FALSE	R	M	F1	trypsin	99046.2	420980	0.190464	0.809536	MGTG	1ST	15	140	0	FALSE	7	92294.2	NA	NA	NA
High	[R].VASVLGTMEMGRR.[M]	HCD	2.65	0.0007	0.0068	0.351	0.22	1	Sequest HT (2)	3	469.579	-0.25	69.5936	20056	20056	O43488	NA	VASVLGTMEMGRR	13	3	69.594	39794	13		NA	27	QE	0.436749	FALSE	Sequest HT	Sequest HT (A2)	A	2	Unambiguous	1	O43488	Aflatoxin B1 aldehyde reductase member 2 OS=Homo sapiens OX=9606 GN=AKR7A2 PE=1 SV=3	O43488	Aflatoxin B1 aldehyde reductase member 2 OS=Homo sapiens OX=9606 GN=AKR7A2 PE=1 SV=3	1	3	0.2151	0	1	1	469.579	1406.72	1406.72	-0.25	-0.00012	0/0	0	0	1.30727e+06	HCD	MS2	59.9441	120	69.5936	20056	20047	200821_HELA_MGTG_iNrich_bRP_F07.raw	F1.7	168	1	FALSE	R	V	F1	trypsin	44899.9	361492	0.110484	0.889516	MGTG	1ST	15	140	0	FALSE	NA	128393	NA	NA	NA
High	[R].yAHVVLR.[K]	HCD	2.44	0.00049	0.0047	0.394	0.59	1	Sequest HT (2)	2	451.768	-0.68	69.5987	20058	20058	P62269	Acetyl:2H(3	YAHVVLR	7	2	69.599	39795	7	N-Term(Acetyl:2H(3))	Acetyl:2H(3)@Any N-term	27	QE	0.43679	FALSE	Sequest HT	Sequest HT (A2)	A	2	Unambiguous	1	P62269	40S ribosomal protein S18 OS=Homo sapiens OX=9606 GN=RPS18 PE=1 SV=3	P62269	40S ribosomal protein S18 OS=Homo sapiens OX=9606 GN=RPS18 PE=1 SV=3	0	2	0.5861	0	1	1	451.768	902.528	902.529	-0.68	-0.00031	0/0	0	0	1.03579e+06	HCD	MS2	15.1359	120	69.5987	20058	20047	200821_HELA_MGTG_iNrich_bRP_F07.raw	F1.7	170	1	FALSE	R	Y	F1	trypsin	147508	598917	0.19762	0.80238	MGTG	1ST	15	140	0	FALSE	0	146697	NA	NA	NA
High	[R].RIQLVEEELDR.[A]	HCD	3.96	6.2e-05	0.00023	0.837	0.71	1	Sequest HT (2)	3	467.256	-1.28	69.6077	20061	20061	P67936; P09493; P07951; P06753	NA	RIQLVEEELDR	11	3	69.608	39796	11		NA	27	QE	0.436862	FALSE	Sequest HT	Sequest HT (A2)	A	2	Unambiguous	4	P67936; P09493; P07951; P06753	Tropomyosin alpha-4 chain OS=Homo sapiens OX=9606 GN=TPM4 PE=1 SV=3;Tropomyosin alpha-1 chain OS=Homo sapiens OX=9606 GN=TPM1 PE=1 SV=2;Tropomyosin beta chain OS=Homo sapiens OX=9606 GN=TPM2 PE=1 SV=1;Tropomyosin alpha-3 chain OS=Homo sapiens OX=9606 GN=TPM3 PE=1 SV=2	P67936; P09493; P07951; P06753	Tropomyosin alpha-4 chain OS=Homo sapiens OX=9606 GN=TPM4 PE=1 SV=3; Tropomyosin alpha-1 chain OS=Homo sapiens OX=9606 GN=TPM1 PE=1 SV=2; Tropomyosin beta chain OS=Homo sapiens OX=9606 GN=TPM2 PE=1 SV=1; Tropomyosin alpha-3 chain OS=Homo sapiens OX=9606 GN=TPM3 PE=1 SV=2	1	3	0.7096	0	1	1	467.256	1399.75	1399.75	-1.28	-0.0006	0/0	0	0	13912925	HCD	MS2	3.23567	5.926	69.6077	20061	20060	200821_HELA_MGTG_iNrich_bRP_F07.raw	F1.7	213	4	FALSE	R	R	F1	trypsin	8.02992e+06	7.14633e+06	0.529111	0.470889	MGTG	1ST	15	140	0	FALSE	NA	3316075	NA	NA	NA
High	[R].rQVEQTkEHALSkER.[A]	HCD	4.35	1.1e-05	2.7e-05	1.21	0.55	1	Sequest HT (2)	3	658.693	-3.25	69.6138	20065	20065	Q5BJF6	Acetyl:2H(3	RQVEQTKEHALSKER	15	3	69.614	39797	15	N-Term(Acetyl:2H(3));K7(Acetyl:2H(3));K13(Acetyl:2H(3))	Acetyl:2H(3)@Any N-term;Acetyl:2H(3)@K;Acetyl:2H(3)@K	27	QE	0.43691	TRUE	Sequest HT	Sequest HT (A2)	A	2	Unambiguous	1	Q5BJF6	Outer dense fiber protein 2 OS=Homo sapiens OX=9606 GN=ODF2 PE=1 SV=1	Q5BJF6	Outer dense fiber protein 2 OS=Homo sapiens OX=9606 GN=ODF2 PE=1 SV=1	1	3	0.5471	0	1	1	658.693	1974.06	1974.07	-3.25	-0.00214	0/0	0	0	2.12161e+06	HCD	MS2	39.1026	85.147	69.6138	20065	20060	200821_HELA_MGTG_iNrich_bRP_F07.raw	F1.7	178	1	FALSE	R	R	F1	trypsin	366424	636780	0.365254	0.634746	MGTG	1ST	15	140	1	TRUE	0;7;13	116198	202.138	23651.6	0.203545
High	[R].eGkTDYYAR.[K]	HCD	1.7	0.00029	0.0018	0.509	0.49	1	Sequest HT (2)	1	1192.58	-0.03	69.6186	20067	20067	P46777	Acetyl:2H(3	EGKTDYYAR	9	1	69.619	39798	9	N-Term(Acetyl:2H(3));K3(Acetyl:2H(3))	Acetyl:2H(3)@Any N-term;Acetyl:2H(3)@K	27	QE	0.436949	FALSE	Sequest HT	Sequest HT (A2)	A	2	Unambiguous	1	P46777	60S ribosomal protein L5 OS=Homo sapiens OX=9606 GN=RPL5 PE=1 SV=3	P46777	60S ribosomal protein L5 OS=Homo sapiens OX=9606 GN=RPL5 PE=1 SV=3	0	1	0.4882	0	1	1	1192.58	1192.58	1192.58	-0.03	-4e-05	0/0	0	0	1.30319e+06	HCD	MS2	0	120	69.6186	20067	20060	200821_HELA_MGTG_iNrich_bRP_F07.raw	F1.7	138	1	FALSE	R	E	F1	trypsin	108334	79536.2	0.576644	0.423356	MGTG	1ST	15	140	0	FALSE	0;3	72758.1	NA	NA	NA
High	[R].hQGVmVGmGQkDSYVGDEAQSkR.[G]	HCD	5.98	1.1e-05	1.1e-07	2.13	0.75	1	Sequest HT (2)	3	892.089	-0.29	69.6412	20078	20078	P63267; P60709; P62736; P68133; P68032; P63261	Acetyl:2H(3	HQGVMVGMGQKDSYVGDEAQSKR	23	3	69.641	39799	23	N-Term(Acetyl:2H(3));M5(Oxidation);M8(Oxidation);K11(Acetyl:2H(3));K22(Acetyl:2H(3))	Acetyl:2H(3)@Any N-term;Oxidation@M;Oxidation@M;Acetyl:2H(3)@K;Acetyl:2H(3)@K	27	QE	0.43713	FALSE	Sequest HT	Sequest HT (A2)	A	2	Unambiguous	6	P63267; P60709; P68133; P63261	Actin, gamma-enteric smooth muscle OS=Homo sapiens OX=9606 GN=ACTG2 PE=1 SV=1;Actin, cytoplasmic 1 OS=Homo sapiens OX=9606 GN=ACTB PE=1 SV=1;Actin, alpha skeletal muscle OS=Homo sapiens OX=9606 GN=ACTA1 PE=1 SV=1;Actin, cytoplasmic 2 OS=Homo sapiens OX=9606 GN=ACTG1 PE=1 SV=1	P63267; P60709; P62736; P68133; P68032; P63261	Actin, gamma-enteric smooth muscle OS=Homo sapiens OX=9606 GN=ACTG2 PE=1 SV=1; Actin, cytoplasmic 1 OS=Homo sapiens OX=9606 GN=ACTB PE=1 SV=1; Actin, aortic smooth muscle OS=Homo sapiens OX=9606 GN=ACTA2 PE=1 SV=1; Actin, alpha skeletal muscle OS=Homo sapiens OX=9606 GN=ACTA1 PE=1 SV=1; Actin, alpha cardiac muscle 1 OS=Homo sapiens OX=9606 GN=ACTC1 PE=1 SV=1; Actin, cytoplasmic 2 OS=Homo sapiens OX=9606 GN=ACTG1 PE=1 SV=1	0	3	0.7542	0	1	1	892.089	2674.25	2674.25	-0.29	-0.00026	0/0	0	0	1715819	HCD	MS2	0	97.525	69.6412	20078	20073	200821_HELA_MGTG_iNrich_bRP_F07.raw	F1.7	136	4	FALSE	R	H	F1	trypsin	232540	753497	0.235832	0.764168	MGTG	1ST	15	140	0	FALSE	0;5;8;11;22	249915	NA	NA	NA
High	[R].lELQGPRGSPNAR.[S]	HCD	3.61	0.00056	0.0052	0.382	0.31	1	Sequest HT (2)	3	480.598	0.72	69.6489	20081	20081	P19338	Acetyl:2H(3	LELQGPRGSPNAR	13	3	69.649	39800	13	N-Term(Acetyl:2H(3))	Acetyl:2H(3)@Any N-term	27	QE	0.437191	FALSE	Sequest HT	Sequest HT (A2)	A	2	Unambiguous	1	P19338	Nucleolin OS=Homo sapiens OX=9606 GN=NCL PE=1 SV=3	P19338	Nucleolin OS=Homo sapiens OX=9606 GN=NCL PE=1 SV=3	1	3	0.313	0	1	1	480.598	1439.78	1439.78	0.72	0.00035	0/0	0	0	1507193	HCD	MS2	17.8978	120	69.6489	20081	20073	200821_HELA_MGTG_iNrich_bRP_F07.raw	F1.7	145	1	FALSE	R	L	F1	trypsin	124966	734302	0.145433	0.854567	MGTG	1ST	15	140	0	FALSE	0	238995	NA	NA	NA
High	[R].AGRGFSLEELR.[V]	HCD	3.92	0.0019	0.02	0.223	0.09	1	Sequest HT (2)	3	412.223	0.47	69.6566	20084	20084	P26373	NA	AGRGFSLEELR	11	3	69.657	39801	11		NA	27	QE	0.437253	FALSE	Sequest HT	Sequest HT (A2)	A	2	Unambiguous	1	P26373	60S ribosomal protein L13 OS=Homo sapiens OX=9606 GN=RPL13 PE=1 SV=4	P26373	60S ribosomal protein L13 OS=Homo sapiens OX=9606 GN=RPL13 PE=1 SV=4	1	3	0.0893	0	1	1	412.223	1234.65	1234.65	0.47	0.0002	0/0	0	0	1.21435e+06	HCD	MS2	0	120	69.6566	20084	20073	200821_HELA_MGTG_iNrich_bRP_F07.raw	F1.7	189	1	FALSE	R	A	F1	trypsin	449665	1.481e+06	0.232907	0.767093	MGTG	1ST	15	140	0	FALSE	NA	439601	NA	NA	NA
High	[R].AVFPSIVGRPR.[QH]	HCD	3.21	3.3e-05	0.0001	0.979	0.58	1	Sequest HT (2)	3	400.24	0.78	69.6656	20087	20087	A5A3E0; P63267; P60709; Q6S8J3; P62736; P68133; P0CG38; P68032; P63261	NA	AVFPSIVGRPR	11	3	69.666	39802	11		NA	27	QE	0.437325	FALSE	Sequest HT	Sequest HT (A2)	A	2	Unambiguous	9	A5A3E0; P63267; P60709; P68133; P0CG38; P63261	POTE ankyrin domain family member F OS=Homo sapiens OX=9606 GN=POTEF PE=1 SV=2;Actin, gamma-enteric smooth muscle OS=Homo sapiens OX=9606 GN=ACTG2 PE=1 SV=1;Actin, cytoplasmic 1 OS=Homo sapiens OX=9606 GN=ACTB PE=1 SV=1;Actin, alpha skeletal muscle OS=Homo sapiens OX=9606 GN=ACTA1 PE=1 SV=1;POTE ankyrin domain family member I OS=Homo sapiens OX=9606 GN=POTEI PE=3 SV=1;Actin, cytoplasmic 2 OS=Homo sapiens OX=9606 GN=ACTG1 PE=1 SV=1	A5A3E0; P63267; P60709; Q6S8J3; P62736; P68133; P0CG38; P68032; P63261	POTE ankyrin domain family member F OS=Homo sapiens OX=9606 GN=POTEF PE=1 SV=2; Actin, gamma-enteric smooth muscle OS=Homo sapiens OX=9606 GN=ACTG2 PE=1 SV=1; Actin, cytoplasmic 1 OS=Homo sapiens OX=9606 GN=ACTB PE=1 SV=1; POTE ankyrin domain family member E OS=Homo sapiens OX=9606 GN=POTEE PE=2 SV=3; Actin, aortic smooth muscle OS=Homo sapiens OX=9606 GN=ACTA2 PE=1 SV=1; Actin, alpha skeletal muscle OS=Homo sapiens OX=9606 GN=ACTA1 PE=1 SV=1; POTE ankyrin domain family member I OS=Homo sapiens OX=9606 GN=POTEI PE=3 SV=1; Actin, alpha cardiac muscle 1 OS=Homo sapiens OX=9606 GN=ACTC1 PE=1 SV=1; Actin, cytoplasmic 2 OS=Homo sapiens OX=9606 GN=ACTG1 PE=1 SV=1	0	3	0.5826	0	1	1	400.24	1198.71	1198.71	0.78	0.00031	0/0	0	0	2901547	HCD	MS2	0	27.15	69.6656	20087	20086	200821_HELA_MGTG_iNrich_bRP_F07.raw	F1.7	89	6	FALSE	R	A	F1	trypsin	895377	6.19873e+06	0.126214	0.873786	MGTG	1ST	15	140	0	FALSE	NA	2649395	NA	NA	NA
High	[R].gNQSGkNVMVEPHRHEGVFIcR.[G]	HCD	3.94	0.00011	0.0005	0.708	0.47	1	Sequest HT (2)	4	661.08	-0.53	69.6676	20088	20088	P22087	Acetyl:2H(3	GNQSGKNVMVEPHRHEGVFICR	22	4	69.668	39803	22	N-Term(Acetyl:2H(3));K6(Acetyl:2H(3));C21(Carbamidomethyl)	Acetyl:2H(3)@Any N-term;Acetyl:2H(3)@K;Carbamidomethyl@C	27	QE	0.437341	FALSE	Sequest HT	Sequest HT (A2)	A	2	Unambiguous	1	P22087	rRNA 2'-O-methyltransferase fibrillarin OS=Homo sapiens OX=9606 GN=FBL PE=1 SV=2	P22087	rRNA 2'-O-methyltransferase fibrillarin OS=Homo sapiens OX=9606 GN=FBL PE=1 SV=2	1	4	0.4721	0	1	1	661.08	2641.3	2641.3	-0.53	-0.00035	0/0	0	0	1.72888e+06	HCD	MS2	44.1827	90.587	69.6676	20088	20086	200821_HELA_MGTG_iNrich_bRP_F07.raw	F1.7	191	1	FALSE	R	G	F1	trypsin	564559	796875	0.414679	0.585321	MGTG	1ST	15	140	0	FALSE	0;6;21	506176	NA	NA	NA
High	[R].eGkTDYYAR.[K]	HCD	1.8	0.0025	0.027	0.19	0.5	1	Sequest HT (2)	2	596.791	0.42	69.6689	20089	20089	P46777	Acetyl:2H(3	EGKTDYYAR	9	2	69.669	39804	9	N-Term(Acetyl:2H(3));K3(Acetyl:2H(3))	Acetyl:2H(3)@Any N-term;Acetyl:2H(3)@K	27	QE	0.437351	FALSE	Sequest HT	Sequest HT (A2)	A	2	Unambiguous	1	P46777	60S ribosomal protein L5 OS=Homo sapiens OX=9606 GN=RPL5 PE=1 SV=3	P46777	60S ribosomal protein L5 OS=Homo sapiens OX=9606 GN=RPL5 PE=1 SV=3	0	2	0.5	0	1	1	596.791	1192.58	1192.58	0.42	0.00025	0/0	0	0	7234453	HCD	MS2	59.2395	8.937	69.6689	20089	20086	200821_HELA_MGTG_iNrich_bRP_F07.raw	F1.7	136	1	FALSE	R	E	F1	trypsin	916410	1.82597e+06	0.334167	0.665833	MGTG	1ST	15	140	0	FALSE	0;3	793527	NA	NA	NA
High	[R].kENQWcEEk.[-]	HCD	2.73	0.00043	0.004	0.413	0.64	1	Sequest HT (2)	1	1340.6	-1.92	69.6731	20091	20091	P63208	NA	KENQWCEEK	9	1	69.673	39805	9	K1(Acetyl:2H(3));C6(Carbamidomethyl);K9(Acetyl:2H(3))	Acetyl:2H(3)@K;Carbamidomethyl@C;Acetyl:2H(3)@K	27	QE	0.437385	FALSE	Sequest HT	Sequest HT (A2)	A	2	Unambiguous	1	P63208	S-phase kinase-associated protein 1 OS=Homo sapiens OX=9606 GN=SKP1 PE=1 SV=2	P63208	S-phase kinase-associated protein 1 OS=Homo sapiens OX=9606 GN=SKP1 PE=1 SV=2	0	1	0.6447	0	1	1	1340.6	1340.6	1340.61	-1.92	-0.00257	0/0	0	0	3.56977e+06	HCD	MS2	7.74773	120	69.6731	20091	20086	200821_HELA_MGTG_iNrich_bRP_F07.raw	F1.7	65	1	FALSE	R	K	F1	trypsin	227988	124724	0.646385	0.353615	MGTG	1ST	15	140	0	FALSE	1;6;9	102651	NA	NA	NA
High	[R].QAQLEAQkATQDFQR.[A]	HCD	3.43	0.00028	0.0016	0.527	0.52	1	Sequest HT (2)	3	602.979	3.03	69.6783	20094	20094	O60239	NA	QAQLEAQKATQDFQR	15	3	69.678	39806	15	K8(Acetyl:2H(3))	Acetyl:2H(3)@K	27	QE	0.437426	FALSE	Sequest HT	Sequest HT (A2)	A	2	Unambiguous	1	O60239	SH3 domain-binding protein 5 OS=Homo sapiens OX=9606 GN=SH3BP5 PE=1 SV=2	O60239	SH3 domain-binding protein 5 OS=Homo sapiens OX=9606 GN=SH3BP5 PE=1 SV=2	0	3	0.5248	0	1	1	602.979	1806.92	1806.92	3.03	0.00183	0/0	0	0	1.54626e+06	HCD	MS2	44.8991	44.754	69.6783	20094	20086	200821_HELA_MGTG_iNrich_bRP_F07.raw	F1.7	171	1	FALSE	R	Q	F1	trypsin	360466	562797	0.390426	0.609574	MGTG	1ST	15	140	0	FALSE	8	234001	NA	NA	NA
High	[R].ATQLQGDEEPSAPPTSTQAQQkESIQAVRR.[S]	HCD	5.35	1.1e-05	2.5e-08	2.39	0.7	1	Sequest HT (2)	3	1099.56	-0.6	69.6937	20100	20100	O60231	NA	ATQLQGDEEPSAPPTSTQAQQKESIQAVRR	30	3	69.694	39807	30	K22(Acetyl:2H(3))	Acetyl:2H(3)@K	27	QE	0.43755	FALSE	Sequest HT	Sequest HT (A2)	A	2	Unambiguous	1	O60231	Pre-mRNA-splicing factor ATP-dependent RNA helicase DHX16 OS=Homo sapiens OX=9606 GN=DHX16 PE=1 SV=2	O60231	Pre-mRNA-splicing factor ATP-dependent RNA helicase DHX16 OS=Homo sapiens OX=9606 GN=DHX16 PE=1 SV=2	1	3	0.6972	0	1	1	1099.56	3296.65	3296.65	-0.6	-0.00066	0/0	0	0	1.01819e+06	HCD	MS2	21.151	120	69.6937	20100	20099	200821_HELA_MGTG_iNrich_bRP_F07.raw	F1.7	226	1	FALSE	R	A	F1	trypsin	170819	917183	0.157003	0.842997	MGTG	1ST	15	140	0	FALSE	22	327852	NA	NA	NA
High	[R].rSDDNEkALkIR.[L]	HCD	4.55	1.1e-05	1.9e-07	2.04	0.66	1	Sequest HT (2)	2	790.44	-1.33	69.7251	20115	20115	P54819	Acetyl:2H(3	RSDDNEKALKIR	12	2	69.725	39808	12	N-Term(Acetyl:2H(3));K7(Acetyl:2H(3));K10(Acetyl:2H(3))	Acetyl:2H(3)@Any N-term;Acetyl:2H(3)@K;Acetyl:2H(3)@K	27	QE	0.437801	TRUE	Sequest HT	Sequest HT (A2)	A	2	Unambiguous	1	P54819	Adenylate kinase 2, mitochondrial OS=Homo sapiens OX=9606 GN=AK2 PE=1 SV=2	P54819	Adenylate kinase 2, mitochondrial OS=Homo sapiens OX=9606 GN=AK2 PE=1 SV=2	1	2	0.6615	0	1	1	790.44	1579.87	1579.87	-1.33	-0.00105	0/0	0	0	6128997	HCD	MS2	12.6076	21.986	69.7251	20115	20112	200821_HELA_MGTG_iNrich_bRP_F07.raw	F1.7	156	1	FALSE	R	R	F1	trypsin	948631	1.18218e+06	0.445196	0.554804	MGTG	1ST	15	140	1	TRUE	0;7;10	352267	202.137	79399.1	0.225395
High	[R].rSDDNEkALkIR.[L]	HCD	3.31	0.00073	0.0069	0.349	0.57	1	Sequest HT (2)	3	527.295	-2.58	69.7263	20116	20116	P54819	Acetyl:2H(3	RSDDNEKALKIR	12	3	69.726	39809	12	N-Term(Acetyl:2H(3));K7(Acetyl:2H(3));K10(Acetyl:2H(3))	Acetyl:2H(3)@Any N-term;Acetyl:2H(3)@K;Acetyl:2H(3)@K	27	QE	0.43781	TRUE	Sequest HT	Sequest HT (A2)	A	2	Unambiguous	1	P54819	Adenylate kinase 2, mitochondrial OS=Homo sapiens OX=9606 GN=AK2 PE=1 SV=2	P54819	Adenylate kinase 2, mitochondrial OS=Homo sapiens OX=9606 GN=AK2 PE=1 SV=2	1	3	0.568	0	1	1	527.295	1579.87	1579.87	-2.58	-0.00136	0/0	0	0	3.13292e+06	HCD	MS2	30.7896	20.655	69.7263	20116	20112	200821_HELA_MGTG_iNrich_bRP_F07.raw	F1.7	164	1	FALSE	R	R	F1	trypsin	788540	1.88854e+06	0.294552	0.705448	MGTG	1ST	15	140	1	TRUE	0;7;10	718318	202.138	37569.1	0.0523015
High	[R].QAQLEAQkATQDFQR.[A]	HCD	4.07	1.1e-05	1.4e-06	1.71	0.6	1	Sequest HT (2)	2	903.961	-1.15	69.734	20120	20120	O60239	NA	QAQLEAQKATQDFQR	15	2	69.734	39810	15	K8(Acetyl:2H(3))	Acetyl:2H(3)@K	27	QE	0.437872	FALSE	Sequest HT	Sequest HT (A2)	A	2	Unambiguous	1	O60239	SH3 domain-binding protein 5 OS=Homo sapiens OX=9606 GN=SH3BP5 PE=1 SV=2	O60239	SH3 domain-binding protein 5 OS=Homo sapiens OX=9606 GN=SH3BP5 PE=1 SV=2	0	2	0.5971	0	1	1	903.961	1806.92	1806.92	-1.15	-0.00104	0/0	0	0	781582	HCD	MS2	18.6795	120	69.734	20120	20112	200821_HELA_MGTG_iNrich_bRP_F07.raw	F1.7	180	1	FALSE	R	Q	F1	trypsin	93494.6	361038	0.205694	0.794306	MGTG	1ST	15	140	0	FALSE	8	54758.4	NA	NA	NA
High	[R].ATQLQGDEEPSAPPTSTQAQQkESIQAVRR.[S]	HCD	3.04	1.1e-05	2.6e-06	1.6	0.67	1	Sequest HT (2)	4	824.92	1.12	69.7412	20123	20123	O60231	NA	ATQLQGDEEPSAPPTSTQAQQKESIQAVRR	30	4	69.741	39811	30	K22(Acetyl:2H(3))	Acetyl:2H(3)@K	27	QE	0.43793	FALSE	Sequest HT	Sequest HT (A2)	A	2	Unambiguous	1	O60231	Pre-mRNA-splicing factor ATP-dependent RNA helicase DHX16 OS=Homo sapiens OX=9606 GN=DHX16 PE=1 SV=2	O60231	Pre-mRNA-splicing factor ATP-dependent RNA helicase DHX16 OS=Homo sapiens OX=9606 GN=DHX16 PE=1 SV=2	1	4	0.6743	0	1	1	824.92	3296.66	3296.65	1.12	0.00092	0/0	0	0	878934	HCD	MS2	22.4478	82.446	69.7412	20123	20112	200821_HELA_MGTG_iNrich_bRP_F07.raw	F1.7	223	1	FALSE	R	A	F1	trypsin	185718	1.03689e+06	0.151904	0.848096	MGTG	1ST	15	140	0	FALSE	22	386994	NA	NA	NA
High	[R].TREEGkDWAEAVGASR.[V]	HCD	4.51	7.6e-05	0.00034	0.772	0.67	1	Sequest HT (2)	3	602.962	-5.1	69.7489	20126	20126	Q5JSZ5	NA	TREEGKDWAEAVGASR	16	3	69.749	39812	16	K6(Acetyl:2H(3))	Acetyl:2H(3)@K	27	QE	0.437991	FALSE	Sequest HT	Sequest HT (A2)	A	2	Unambiguous	1	Q5JSZ5	Protein PRRC2B OS=Homo sapiens OX=9606 GN=PRRC2B PE=1 SV=2	Q5JSZ5	Protein PRRC2B OS=Homo sapiens OX=9606 GN=PRRC2B PE=1 SV=2	1	3	0.6696	0	1	1	602.962	1806.87	1806.88	-5.1	-0.00307	0/0	0	0	1.51731e+06	HCD	MS2	40.2642	32.051	69.7489	20126	20125	200821_HELA_MGTG_iNrich_bRP_F07.raw	F1.7	147	1	FALSE	R	T	F1	trypsin	528311	1.10329e+06	0.323798	0.676202	MGTG	1ST	15	140	0	FALSE	6	270794	NA	NA	NA
High	[R].eWEEAER.[Q]	HCD	2.03	0.003	0.034	0.163	0.58	1	Sequest HT (2)	1	930.394	-0.86	69.7513	20127	20127	P05067	Glu->pyro-Glu	EWEEAER	7	1	69.751	39813	7	N-Term(Glu->pyro-Glu)	Glu->pyro-Glu@E^Any N-term	27	QE	0.43801	FALSE	Sequest HT	Sequest HT (A2)	A	2	Unambiguous	1	P05067	Amyloid-beta precursor protein OS=Homo sapiens OX=9606 GN=APP PE=1 SV=3	P05067	Amyloid-beta precursor protein OS=Homo sapiens OX=9606 GN=APP PE=1 SV=3	0	1	0.5813	0	1	1	930.394	930.394	930.395	-0.86	-0.0008	0/0	0	0	2.0703e+06	HCD	MS2	27.1547	107.523	69.7513	20127	20125	200821_HELA_MGTG_iNrich_bRP_F07.raw	F1.7	23	1	FALSE	R	E	F1	trypsin	100597	176304	0.363295	0.636705	MGTG	1ST	15	140	0	FALSE	0	113578	NA	NA	NA
High	[R].vDVADQAQDkDRDDR.[S]	HCD	2.45	0.00014	0.00067	0.658	0.3	1	Sequest HT (2)	2	918.434	-1.75	69.7529	20128	20128	P23588	Acetyl:2H(3	VDVADQAQDKDRDDR	15	2	69.753	39814	15	N-Term(Acetyl:2H(3));K10(Acetyl:2H(3))	Acetyl:2H(3)@Any N-term;Acetyl:2H(3)@K	27	QE	0.438023	FALSE	Sequest HT	Sequest HT (A2)	A	2	Unambiguous	1	P23588	Eukaryotic translation initiation factor 4B OS=Homo sapiens OX=9606 GN=EIF4B PE=1 SV=2	P23588	Eukaryotic translation initiation factor 4B OS=Homo sapiens OX=9606 GN=EIF4B PE=1 SV=2	1	2	0.298	0	1	1	918.434	1835.86	1835.86	-1.75	-0.00161	0/0	0	0	5.8524e+06	HCD	MS2	23.3623	63.251	69.7529	20128	20125	200821_HELA_MGTG_iNrich_bRP_F07.raw	F1.7	96	1	FALSE	R	V	F1	trypsin	729675	1.60607e+06	0.312394	0.687606	MGTG	1ST	15	140	0	FALSE	0;10	412473	NA	NA	NA
High	[R].gLPGEPGPR.[G]	HCD	1.76	0.0024	0.026	0.193	0.32	1	Sequest HT (2)	2	462.752	-0.97	69.765	20133	20133	P20908	Acetyl:2H(3	GLPGEPGPR	9	2	69.765	39815	9	N-Term(Acetyl:2H(3))	Acetyl:2H(3)@Any N-term	27	QE	0.43812	FALSE	Sequest HT	Sequest HT (A2)	A	2	Unambiguous	1	P20908	Collagen alpha-1(V) chain OS=Homo sapiens OX=9606 GN=COL5A1 PE=1 SV=3	P20908	Collagen alpha-1(V) chain OS=Homo sapiens OX=9606 GN=COL5A1 PE=1 SV=3	0	2	0.3182	0	1	1	462.752	924.497	924.498	-0.97	-0.00045	0/0	0	0	580044	HCD	MS2	60.0779	120	69.765	20133	20125	200821_HELA_MGTG_iNrich_bRP_F07.raw	F1.7	126	1	FALSE	R	G	F1	trypsin	10777	311161	0.0334753	0.966525	MGTG	1ST	15	140	0	FALSE	0	90643.8	NA	NA	NA
High	[R].ySGELSGIR.[A]	HCD	2.04	0.00034	0.0025	0.47	0.73	1	Sequest HT (2)	2	513.768	0.32	69.7675	20135	20135	Q9NQZ2	Acetyl:2H(3	YSGELSGIR	9	2	69.768	39816	9	N-Term(Acetyl:2H(3))	Acetyl:2H(3)@Any N-term	27	QE	0.43814	FALSE	Sequest HT	Sequest HT (A2)	A	2	Unambiguous	1	Q9NQZ2	Something about silencing protein 10 OS=Homo sapiens OX=9606 GN=UTP3 PE=1 SV=1	Q9NQZ2	Something about silencing protein 10 OS=Homo sapiens OX=9606 GN=UTP3 PE=1 SV=1	0	2	0.7304	0	1	1	513.768	1026.53	1026.53	0.32	0.00017	0/0	0	0	2472275	HCD	MS2	49.0468	25.885	69.7675	20135	20125	200821_HELA_MGTG_iNrich_bRP_F07.raw	F1.7	110	1	FALSE	R	Y	F1	trypsin	25027.2	813268	0.0298549	0.970145	MGTG	1ST	15	140	0	FALSE	0	223157	NA	NA	NA
High	[R].RPEEkEPEkVNPQISDEkDEDEkEEkRR.[K]	HCD	6.13	1.1e-05	1.1e-09	2.9	0.68	1	Sequest HT (2)	4	923.719	1.17	69.7699	20136	20136	P26358	NA	RPEEKEPEKVNPQISDEKDEDEKEEKRR	28	4	69.77	39817	28	K5(Acetyl:2H(3));K9(Acetyl:2H(3));K18(Acetyl:2H(3));K23(Acetyl:2H(3));K26(Acetyl:2H(3))	Acetyl:2H(3)@K;Acetyl:2H(3)@K;Acetyl:2H(3)@K;Acetyl:2H(3)@K;Acetyl:2H(3)@K	27	QE	0.438159	FALSE	Sequest HT	Sequest HT (A2)	A	2	Unambiguous	1	P26358	DNA (cytosine-5)-methyltransferase 1 OS=Homo sapiens OX=9606 GN=DNMT1 PE=1 SV=2	P26358	DNA (cytosine-5)-methyltransferase 1 OS=Homo sapiens OX=9606 GN=DNMT1 PE=1 SV=2	1	4	0.6835	0	1	1	923.719	3691.86	3691.85	1.17	0.00108	0/0	0	0	1873869	HCD	MS2	34.2116	105.438	69.7699	20136	20125	200821_HELA_MGTG_iNrich_bRP_F07.raw	F1.7	281	1	FALSE	R	R	F1	trypsin	1.03423e+06	1.35948e+06	0.432061	0.567939	MGTG	1ST	15	140	0	FALSE	5;9;18;23;26	412012	NA	NA	NA
High	[R].qRGkDkDGDGEGAGGAPEEMPVDR.[I]	HCD	6.24	1.1e-05	4.3e-09	2.68	0.78	1	Sequest HT (2)	3	869.408	-0.48	69.7722	20137	20137	P28702	Acetyl:2H(3	QRGKDKDGDGEGAGGAPEEMPVDR	24	3	69.772	39818	24	N-Term(Acetyl:2H(3));K4(Acetyl:2H(3));K6(Acetyl:2H(3))	Acetyl:2H(3)@Any N-term;Acetyl:2H(3)@K;Acetyl:2H(3)@K	27	QE	0.438178	FALSE	Sequest HT	Sequest HT (A2)	A	2	Unambiguous	1	P28702	Retinoic acid receptor RXR-beta OS=Homo sapiens OX=9606 GN=RXRB PE=1 SV=2	P28702	Retinoic acid receptor RXR-beta OS=Homo sapiens OX=9606 GN=RXRB PE=1 SV=2	1	3	0.7804	0	1	1	869.408	2606.21	2606.21	-0.48	-0.00042	0/0	0	0	1.55545e+06	HCD	MS2	0	107.008	69.7722	20137	20125	200821_HELA_MGTG_iNrich_bRP_F07.raw	F1.7	93	1	FALSE	R	Q	F1	trypsin	390726	543983	0.418019	0.581981	MGTG	1ST	15	140	0	FALSE	0;4;6	174915	NA	NA	NA
High	[R].lRQDLQDRTTQEEQLR.[Q]	HCD	3.36	3.3e-05	0.00011	0.969	0.47	1	Sequest HT (2)	3	692.029	-0.11	69.7787	20139	20139	P12270	Acetyl:2H(3	LRQDLQDRTTQEEQLR	16	3	69.779	39819	16	N-Term(Acetyl:2H(3))	Acetyl:2H(3)@Any N-term	27	QE	0.43823	FALSE	Sequest HT	Sequest HT (A2)	A	2	Unambiguous	1	P12270	Nucleoprotein TPR OS=Homo sapiens OX=9606 GN=TPR PE=1 SV=3	P12270	Nucleoprotein TPR OS=Homo sapiens OX=9606 GN=TPR PE=1 SV=3	2	3	0.4732	0	1	1	692.029	2074.07	2074.07	-0.11	-8e-05	0/0	0	0	272572	HCD	MS2	9.73138	109.891	69.7787	20139	20138	200821_HELA_MGTG_iNrich_bRP_F07.raw	F1.7	215	1	FALSE	R	L	F1	trypsin	48031	140044	0.255381	0.744619	MGTG	1ST	15	140	0	FALSE	0	57530	NA	NA	NA
High	[R].fRDGPPLR.[G]	HCD	2.1	0.0013	0.013	0.278	0.49	1	Sequest HT (2)	2	501.782	0.26	69.7825	20141	20141	Q15056	Acetyl:2H(3	FRDGPPLR	8	2	69.782	39820	8	N-Term(Acetyl:2H(3))	Acetyl:2H(3)@Any N-term	27	QE	0.43826	FALSE	Sequest HT	Sequest HT (A2)	A	2	Unambiguous	1	Q15056	Eukaryotic translation initiation factor 4H OS=Homo sapiens OX=9606 GN=EIF4H PE=1 SV=5	Q15056	Eukaryotic translation initiation factor 4H OS=Homo sapiens OX=9606 GN=EIF4H PE=1 SV=5	1	2	0.4905	0	1	1	501.782	1002.56	1002.56	0.26	0.00013	0/0	0	0	35159812	HCD	MS2	54.5069	1.769	69.7825	20141	20138	200821_HELA_MGTG_iNrich_bRP_F07.raw	F1.7	149	1	FALSE	R	F	F1	trypsin	4.32556e+06	1.04796e+07	0.292165	0.707835	MGTG	1ST	15	140	0	FALSE	0	4221589	NA	NA	NA
High	[R].NMVHPNVIcDGcNGPVVGTR.[Y]	HCD	6.85	1.1e-05	4.4e-08	2.29	0.82	1	Sequest HT (2)	3	732.675	-0.22	69.7858	20143	20143	Q13501	NA	NMVHPNVICDGCNGPVVGTR	20	3	69.786	39821	20	C9(Carbamidomethyl);C12(Carbamidomethyl)	Carbamidomethyl@C;Carbamidomethyl@C	27	QE	0.438286	FALSE	Sequest HT	Sequest HT (A2)	A	2	Unambiguous	1	Q13501	Sequestosome-1 OS=Homo sapiens OX=9606 GN=SQSTM1 PE=1 SV=1	Q13501	Sequestosome-1 OS=Homo sapiens OX=9606 GN=SQSTM1 PE=1 SV=1	0	3	0.819	0	1	1	732.675	2196.01	2196.01	-0.22	-0.00016	0/0	0	0	3.36927e+06	HCD	MS2	14.2044	84.359	69.7858	20143	20138	200821_HELA_MGTG_iNrich_bRP_F07.raw	F1.7	97	1	FALSE	R	N	F1	trypsin	783268	1.34679e+06	0.367722	0.632278	MGTG	1ST	15	140	0	FALSE	9;12	219595	NA	NA	NA
High	[R].VLSRPNAQELPSMYQR.[L]	HCD	4.65	1.8e-05	6.2e-05	1.07	0.7	1	Sequest HT (2)	3	630.329	1.71	69.787	20144	20144	Q99623	NA	VLSRPNAQELPSMYQR	16	3	69.787	39822	16		NA	27	QE	0.438296	FALSE	Sequest HT	Sequest HT (A2)	A	2	Unambiguous	1	Q99623	Prohibitin-2 OS=Homo sapiens OX=9606 GN=PHB2 PE=1 SV=2	Q99623	Prohibitin-2 OS=Homo sapiens OX=9606 GN=PHB2 PE=1 SV=2	0	3	0.7011	0	1	1	630.329	1888.97	1888.97	1.71	0.00108	0/0	0	0	1.71077e+06	HCD	MS2	24.7013	42.457	69.787	20144	20138	200821_HELA_MGTG_iNrich_bRP_F07.raw	F1.7	202	1	FALSE	R	V	F1	trypsin	608712	1.20914e+06	0.334853	0.665147	MGTG	1ST	15	140	0	FALSE	NA	564392	NA	NA	NA
High	[R].DEPcLLkR.[L]	HCD	2.05	0.0055	0.072	0.079	0.48	1	Sequest HT (2)	2	538.287	2.05	69.7884	20145	20145	O75369	NA	DEPCLLKR	8	2	69.788	39823	8	C4(Carbamidomethyl);K7(Acetyl:2H(3))	Carbamidomethyl@C;Acetyl:2H(3)@K	27	QE	0.438307	FALSE	Sequest HT	Sequest HT (A2)	A	2	Unambiguous	1	O75369	Filamin-B OS=Homo sapiens OX=9606 GN=FLNB PE=1 SV=2	O75369	Filamin-B OS=Homo sapiens OX=9606 GN=FLNB PE=1 SV=2	0	2	0.4829	0	1	1	538.287	1075.57	1075.56	2.05	0.0011	0/0	0	0	2129657	HCD	MS2	24.7656	45.944	69.7884	20145	20138	200821_HELA_MGTG_iNrich_bRP_F07.raw	F1.7	195	1	FALSE	R	D	F1	trypsin	49688.9	991346	0.0477303	0.95227	MGTG	1ST	15	140	0	FALSE	4;7	279048	NA	NA	NA
High	[R].DkDGFPGPPR.[Y]	HCD	2.74	0.00016	0.0008	0.63	0.49	1	Sequest HT (2)	2	565.788	1.64	69.807	20153	20153	A6ND36	NA	DKDGFPGPPR	10	2	69.807	39824	10	K2(Acetyl:2H(3))	Acetyl:2H(3)@K	27	QE	0.438456	FALSE	Sequest HT	Sequest HT (A2)	A	2	Unambiguous	1	A6ND36	Protein FAM83G OS=Homo sapiens OX=9606 GN=FAM83G PE=1 SV=2	A6ND36	Protein FAM83G OS=Homo sapiens OX=9606 GN=FAM83G PE=1 SV=2	0	2	0.4927	0	1	1	565.788	1130.57	1130.57	1.64	0.00092	0/0	0	0	1.98743e+06	HCD	MS2	15.0916	120	69.807	20153	20151	200821_HELA_MGTG_iNrich_bRP_F07.raw	F1.7	139	1	FALSE	R	D	F1	trypsin	119000	673083	0.150237	0.849763	MGTG	1ST	15	140	0	FALSE	2	280818	NA	NA	NA
High	[R].NSMPASSFQQQkLR.[V]	HCD	3.17	1.1e-05	1.9e-05	1.27	0.76	1	Sequest HT (2)	2	833.925	0.59	69.8096	20155	20155	Q9NQ29; Q9Y383	NA	NSMPASSFQQQKLR	14	2	69.81	39825	14	K12(Acetyl:2H(3))	Acetyl:2H(3)@K	27	QE	0.438477	FALSE	Sequest HT	Sequest HT (A2)	A	2	Unambiguous	2	Q9NQ29; Q9Y383	Putative RNA-binding protein Luc7-like 1 OS=Homo sapiens OX=9606 GN=LUC7L PE=1 SV=1;Putative RNA-binding protein Luc7-like 2 OS=Homo sapiens OX=9606 GN=LUC7L2 PE=1 SV=2	Q9NQ29; Q9Y383	Putative RNA-binding protein Luc7-like 1 OS=Homo sapiens OX=9606 GN=LUC7L PE=1 SV=1; Putative RNA-binding protein Luc7-like 2 OS=Homo sapiens OX=9606 GN=LUC7L2 PE=1 SV=2	0	2	0.7634	0	1	1	833.925	1666.84	1666.84	0.59	0.00049	0/0	0	0	4891288	HCD	MS2	14.9833	34.759	69.8096	20155	20151	200821_HELA_MGTG_iNrich_bRP_F07.raw	F1.7	194	2	FALSE	R	N	F1	trypsin	355062	2.12759e+06	0.143017	0.856983	MGTG	1ST	15	140	0	FALSE	12	768580	NA	NA	NA
High	[R].NSMPASSFQQQkLR.[V]	HCD	3.91	7.6e-05	0.00027	0.81	0.6	1	Sequest HT (2)	3	556.285	0.25	69.8136	20158	20158	Q9NQ29; Q9Y383	NA	NSMPASSFQQQKLR	14	3	69.814	39826	14	K12(Acetyl:2H(3))	Acetyl:2H(3)@K	27	QE	0.438509	FALSE	Sequest HT	Sequest HT (A2)	A	2	Unambiguous	2	Q9NQ29; Q9Y383	Putative RNA-binding protein Luc7-like 1 OS=Homo sapiens OX=9606 GN=LUC7L PE=1 SV=1;Putative RNA-binding protein Luc7-like 2 OS=Homo sapiens OX=9606 GN=LUC7L2 PE=1 SV=2	Q9NQ29; Q9Y383	Putative RNA-binding protein Luc7-like 1 OS=Homo sapiens OX=9606 GN=LUC7L PE=1 SV=1; Putative RNA-binding protein Luc7-like 2 OS=Homo sapiens OX=9606 GN=LUC7L2 PE=1 SV=2	0	3	0.5985	0	1	1	556.285	1666.84	1666.84	0.25	0.00014	0/0	0	0	1.82743e+06	HCD	MS2	0	57.288	69.8136	20158	20151	200821_HELA_MGTG_iNrich_bRP_F07.raw	F1.7	194	2	FALSE	R	N	F1	trypsin	157261	712918	0.180723	0.819277	MGTG	1ST	15	140	0	FALSE	12	134549	NA	NA	NA
High	[R].amEkENkkIRDkAR.[K]	HCD	2.88	0.00044	0.0041	0.409	0.56	1	Sequest HT (2)	3	653.37	0.51	69.8151	20159	20159	Q5F1R6	Acetyl:2H(3	AMEKENKKIRDKAR	14	3	69.815	39827	14	N-Term(Acetyl:2H(3));M2(Oxidation);K4(Acetyl:2H(3));K7(Acetyl:2H(3));K8(Acetyl:2H(3));K12(Acetyl:2H(3))	Acetyl:2H(3)@Any N-term;Oxidation@M;Acetyl:2H(3)@K;Acetyl:2H(3)@K;Acetyl:2H(3)@K;Acetyl:2H(3)@K	27	QE	0.438521	FALSE	Sequest HT	Sequest HT (A2)	A	2	Unambiguous	1	Q5F1R6	DnaJ homolog subfamily C member 21 OS=Homo sapiens OX=9606 GN=DNAJC21 PE=1 SV=2	Q5F1R6	DnaJ homolog subfamily C member 21 OS=Homo sapiens OX=9606 GN=DNAJC21 PE=1 SV=2	1	3	0.5625	0	1	1	653.37	1958.1	1958.1	0.51	0.00033	0/0	0	0	1.32284e+06	HCD	MS2	43.7217	59.395	69.8151	20159	20151	200821_HELA_MGTG_iNrich_bRP_F07.raw	F1.7	141	1	FALSE	R	A	F1	trypsin	89855.8	419692	0.176344	0.823656	MGTG	1ST	15	140	0	FALSE	0;2;4;7;8;12	144895	NA	NA	NA
High	[R].NTkkEGDLIAAQAR.[L]	HCD	3.65	1.1e-05	1.4e-05	1.33	0.7	1	Sequest HT (2)	2	802.947	-0.11	69.832	20165	20165	P02545	NA	NTKKEGDLIAAQAR	14	2	69.832	39828	14	K3(Acetyl:2H(3));K4(Acetyl:2H(3))	Acetyl:2H(3)@K;Acetyl:2H(3)@K	27	QE	0.438656	FALSE	Sequest HT	Sequest HT (A2)	A	2	Unambiguous	1	P02545	Prelamin-A/C OS=Homo sapiens OX=9606 GN=LMNA PE=1 SV=1	P02545	Prelamin-A/C OS=Homo sapiens OX=9606 GN=LMNA PE=1 SV=1	0	2	0.6986	0	1	1	802.947	1604.89	1604.89	-0.11	-8e-05	0/0	0	0	3.74031e+06	HCD	MS2	14.4066	36.764	69.832	20165	20164	200821_HELA_MGTG_iNrich_bRP_F07.raw	F1.7	142	1	FALSE	R	N	F1	trypsin	143418	1.34292e+06	0.0964906	0.903509	MGTG	1ST	15	140	0	FALSE	3;4	266507	NA	NA	NA
High	[R].aGAGMITQHSSNASPINR.[I]	HCD	4.37	1.1e-05	1.9e-06	1.66	0.61	1	Sequest HT (2)	3	619.642	0.37	69.8358	20167	20167	Q9NWH9	Acetyl:2H(3	AGAGMITQHSSNASPINR	18	3	69.836	39829	18	N-Term(Acetyl:2H(3))	Acetyl:2H(3)@Any N-term	27	QE	0.438686	FALSE	Sequest HT	Sequest HT (A2)	A	2	Unambiguous	1	Q9NWH9	SAFB-like transcription modulator OS=Homo sapiens OX=9606 GN=SLTM PE=1 SV=2	Q9NWH9	SAFB-like transcription modulator OS=Homo sapiens OX=9606 GN=SLTM PE=1 SV=2	0	3	0.611	0	1	1	619.642	1856.91	1856.91	0.37	0.00023	0/0	0	0	2.34809e+06	HCD	MS2	36.2898	20.264	69.8358	20167	20164	200821_HELA_MGTG_iNrich_bRP_F07.raw	F1.7	192	1	FALSE	R	A	F1	trypsin	648588	1.00817e+06	0.39148	0.60852	MGTG	1ST	15	140	0	FALSE	0	225030	NA	NA	NA
High	[-].mmGHRPVLVLSQNTkR.[E]	HCD	4.99	1.1e-05	1e-05	1.38	0.56	1	Sequest HT (2)	3	657.356	1.46	69.89	20192	20192	P49368	Acetyl	MMGHRPVLVLSQNTKR	16	3	69.89	39830	16	N-Term(Acetyl);M2(Oxidation);K15(Acetyl:2H(3))	Acetyl@Any N-term;Oxidation@M;Acetyl:2H(3)@K	27	QE	0.43912	FALSE	Sequest HT	Sequest HT (A2)	A	2	Unambiguous	1	P49368	T-complex protein 1 subunit gamma OS=Homo sapiens OX=9606 GN=CCT3 PE=1 SV=4	P49368	T-complex protein 1 subunit gamma OS=Homo sapiens OX=9606 GN=CCT3 PE=1 SV=4	0	3	0.5551	0	1	1	657.356	1970.05	1970.05	1.46	0.00096	0/0	0	0	1.06023e+06	HCD	MS2	24.4663	120	69.89	20192	20190	200821_HELA_MGTG_iNrich_bRP_F07.raw	F1.7	171	1	FALSE	NA	M	F1	trypsin	143852	260077	0.356131	0.643869	MGTG	1ST	15	140	0	FALSE	0;2;15	83072.7	NA	NA	NA
High	[R].NTkkEGDLIAAQAR.[L]	HCD	2.92	0.00014	0.00067	0.659	0.45	1	Sequest HT (2)	3	535.634	0.95	69.8927	20194	20194	P02545	NA	NTKKEGDLIAAQAR	14	3	69.893	39831	14	K3(Acetyl:2H(3));K4(Acetyl:2H(3))	Acetyl:2H(3)@K;Acetyl:2H(3)@K	27	QE	0.439142	FALSE	Sequest HT	Sequest HT (A2)	A	2	Unambiguous	1	P02545	Prelamin-A/C OS=Homo sapiens OX=9606 GN=LMNA PE=1 SV=1	P02545	Prelamin-A/C OS=Homo sapiens OX=9606 GN=LMNA PE=1 SV=1	0	3	0.4452	0	1	1	535.634	1604.89	1604.89	0.95	0.00051	0/0	0	0	1.68595e+06	HCD	MS2	47.5798	49.505	69.8927	20194	20190	200821_HELA_MGTG_iNrich_bRP_F07.raw	F1.7	138	1	FALSE	R	N	F1	trypsin	154488	703799	0.179995	0.820005	MGTG	1ST	15	140	0	FALSE	3;4	327067	NA	NA	NA
High	[R].TDSREDEISPPPPNPVVkGR.[R]	HCD	4.23	1.1e-05	7.8e-06	1.42	0.59	1	Sequest HT (2)	3	745.72	0.21	69.9176	20204	20204	P10644	NA	TDSREDEISPPPPNPVVKGR	20	3	69.918	39832	20	K18(Acetyl:2H(3))	Acetyl:2H(3)@K	27	QE	0.439341	FALSE	Sequest HT	Sequest HT (A2)	A	2	Unambiguous	1	P10644	cAMP-dependent protein kinase type I-alpha regulatory subunit OS=Homo sapiens OX=9606 GN=PRKAR1A PE=1 SV=1	P10644	cAMP-dependent protein kinase type I-alpha regulatory subunit OS=Homo sapiens OX=9606 GN=PRKAR1A PE=1 SV=1	1	3	0.5934	0	1	1	745.72	2235.14	2235.14	0.21	0.00015	0/0	0	0	1.44421e+06	HCD	MS2	40.9747	94.95	69.9176	20204	20203	200821_HELA_MGTG_iNrich_bRP_F07.raw	F1.7	228	1	FALSE	R	T	F1	trypsin	336374	1246169	0.212553	0.787447	MGTG	1ST	15	140	0	FALSE	18	216286	NA	NA	NA
High	[R].kREkkELkLENHQENSR.[N]	HCD	5.53	1.1e-05	1.2e-07	2.13	0.8	1	Sequest HT (2)	3	797.778	-0.68	69.9202	20205	20205	Q9NX58	Acetyl:2H(3	KREKKELKLENHQENSR	17	3	69.92	39833	17	N-Term(Acetyl:2H(3));K1(Acetyl:2H(3));K4(Acetyl:2H(3));K5(Acetyl:2H(3));K8(Acetyl:2H(3))	Acetyl:2H(3)@Any N-term;Acetyl:2H(3)@K;Acetyl:2H(3)@K;Acetyl:2H(3)@K;Acetyl:2H(3)@K	27	QE	0.439362	FALSE	Sequest HT	Sequest HT (A2)	A	2	Unambiguous	1	Q9NX58	Cell growth-regulating nucleolar protein OS=Homo sapiens OX=9606 GN=LYAR PE=1 SV=3	Q9NX58	Cell growth-regulating nucleolar protein OS=Homo sapiens OX=9606 GN=LYAR PE=1 SV=3	1	3	0.8047	0	1	1	797.778	2391.32	2391.32	-0.68	-0.00054	0/0	0	0	1.11048e+06	HCD	MS2	39.3892	120	69.9202	20205	20203	200821_HELA_MGTG_iNrich_bRP_F07.raw	F1.7	140	1	FALSE	R	K	F1	trypsin	138780	249874	0.357078	0.642922	MGTG	1ST	15	140	0	FALSE	0;1;4;5;8	30537.7	NA	NA	NA
High	[R].nAEkELTDR.[N]	HCD	2.11	0.00018	0.00088	0.615	0.42	1	Sequest HT (2)	2	583.3	-2.91	69.9215	20206	20206	Q9UKX7	Acetyl:2H(3	NAEKELTDR	9	2	69.921	39834	9	N-Term(Acetyl:2H(3));K4(Acetyl:2H(3))	Acetyl:2H(3)@Any N-term;Acetyl:2H(3)@K	27	QE	0.439372	FALSE	Sequest HT	Sequest HT (A2)	A	2	Unambiguous	1	Q9UKX7	Nuclear pore complex protein Nup50 OS=Homo sapiens OX=9606 GN=NUP50 PE=1 SV=2	Q9UKX7	Nuclear pore complex protein Nup50 OS=Homo sapiens OX=9606 GN=NUP50 PE=1 SV=2	0	2	0.4218	0	1	1	583.3	1165.59	1165.6	-2.91	-0.0017	0/0	0	0	1.67576e+06	HCD	MS2	59.8852	34.583	69.9215	20206	20203	200821_HELA_MGTG_iNrich_bRP_F07.raw	F1.7	174	1	FALSE	R	N	F1	trypsin	270298	931091	0.224988	0.775012	MGTG	1ST	15	140	0	FALSE	0;4	293569	NA	NA	NA
High	[R].NSmPASSFQQQkLR.[V]	HCD	2.96	3.3e-05	9.8e-05	0.99	0.74	1	Sequest HT (2)	2	841.921	-0.17	69.9327	20211	20211	Q9NQ29; Q9Y383	NA	NSMPASSFQQQKLR	14	2	69.933	39835	14	M3(Oxidation);K12(Acetyl:2H(3))	Oxidation@M;Acetyl:2H(3)@K	27	QE	0.439462	FALSE	Sequest HT	Sequest HT (A2)	A	2	Unambiguous	2	Q9NQ29; Q9Y383	Putative RNA-binding protein Luc7-like 1 OS=Homo sapiens OX=9606 GN=LUC7L PE=1 SV=1;Putative RNA-binding protein Luc7-like 2 OS=Homo sapiens OX=9606 GN=LUC7L2 PE=1 SV=2	Q9NQ29; Q9Y383	Putative RNA-binding protein Luc7-like 1 OS=Homo sapiens OX=9606 GN=LUC7L PE=1 SV=1; Putative RNA-binding protein Luc7-like 2 OS=Homo sapiens OX=9606 GN=LUC7L2 PE=1 SV=2	0	2	0.7399	0	1	1	841.921	1682.84	1682.84	-0.17	-0.00014	0/0	0	0	759847	HCD	MS2	19.7959	120	69.9327	20211	20203	200821_HELA_MGTG_iNrich_bRP_F07.raw	F1.7	155	2	FALSE	R	N	F1	trypsin	40037.9	304520	0.116201	0.883799	MGTG	1ST	15	140	0	FALSE	3;12	105036	NA	NA	NA
High	[R].QTkEAPAkLESQAGQQVSR.[G]	HCD	3.62	0.00019	0.001	0.596	0.39	1	Sequest HT (2)	3	716.05	-1.16	69.9507	20218	20218	P49815	NA	QTKEAPAKLESQAGQQVSR	19	3	69.951	39836	19	K3(Acetyl:2H(3));K8(Acetyl:2H(3))	Acetyl:2H(3)@K;Acetyl:2H(3)@K	27	QE	0.439606	FALSE	Sequest HT	Sequest HT (A2)	A	2	Unambiguous	1	P49815	Tuberin OS=Homo sapiens OX=9606 GN=TSC2 PE=1 SV=2	P49815	Tuberin OS=Homo sapiens OX=9606 GN=TSC2 PE=1 SV=2	0	3	0.3923	0	1	1	716.05	2146.13	2146.14	-1.16	-0.00083	0/0	0	0	2.99976e+06	HCD	MS2	36.8669	45.459	69.9507	20218	20216	200821_HELA_MGTG_iNrich_bRP_F07.raw	F1.7	215	1	FALSE	R	Q	F1	trypsin	125177	643093	0.162933	0.837067	MGTG	1ST	15	140	0	FALSE	3;8	124347	NA	NA	NA
High	[R].FSRLPSkADTSQEIcSPR.[L]	HCD	6.17	1.1e-05	2.8e-06	1.59	0.68	1	Sequest HT (2)	3	708.691	0.6	69.9549	20221	20221	P52948	NA	FSRLPSKADTSQEICSPR	18	3	69.955	39837	18	K7(Acetyl:2H(3));C15(Carbamidomethyl)	Acetyl:2H(3)@K;Carbamidomethyl@C	27	QE	0.439639	FALSE	Sequest HT	Sequest HT (A2)	A	2	Unambiguous	1	P52948	Nuclear pore complex protein Nup98-Nup96 OS=Homo sapiens OX=9606 GN=NUP98 PE=1 SV=4	P52948	Nuclear pore complex protein Nup98-Nup96 OS=Homo sapiens OX=9606 GN=NUP98 PE=1 SV=4	1	3	0.684	0	1	1	708.691	2124.06	2124.06	0.6	0.00043	0/0	0	0	2.01684e+06	HCD	MS2	41.1327	59.309	69.9549	20221	20216	200821_HELA_MGTG_iNrich_bRP_F07.raw	F1.7	203	1	FALSE	R	F	F1	trypsin	399066	792637	0.33487	0.66513	MGTG	1ST	15	140	0	FALSE	7;15	128100	NA	NA	NA
High	[R].rRPYNDDADIDYINER.[N]	HCD	4.43	1.1e-05	3.4e-07	1.95	0.64	1	Sequest HT (2)	3	690.663	1.1	69.9819	20235	20235	O95926	Acetyl:2H(3	RRPYNDDADIDYINER	16	3	69.982	39838	16	N-Term(Acetyl:2H(3))	Acetyl:2H(3)@Any N-term	27	QE	0.439855	TRUE	Sequest HT	Sequest HT (A2)	A	2	Unambiguous	1	O95926	Pre-mRNA-splicing factor SYF2 OS=Homo sapiens OX=9606 GN=SYF2 PE=1 SV=1	O95926	Pre-mRNA-splicing factor SYF2 OS=Homo sapiens OX=9606 GN=SYF2 PE=1 SV=1	1	3	0.6366	0	1	1	690.663	2069.97	2069.97	1.1	0.00076	0/0	0	0	1.21379e+06	HCD	MS2	35.8167	120	69.9819	20235	20229	200821_HELA_MGTG_iNrich_bRP_F07.raw	F1.7	110	1	FALSE	R	R	F1	trypsin	573882	478510	0.545312	0.454688	MGTG	1ST	15	140	1	TRUE	0	156244	202.139	5146.8	0.0329408
High	[R].VANPSGNLTETYVQDR.[G]	HCD	3.97	1.1e-05	2.9e-06	1.59	0.75	1	Sequest HT (2)	2	882.43	-1.62	69.9845	20236	20236	P21333	NA	VANPSGNLTETYVQDR	16	2	69.984	39839	16		NA	27	QE	0.439876	FALSE	Sequest HT	Sequest HT (A2)	A	2	Unambiguous	1	P21333	Filamin-A OS=Homo sapiens OX=9606 GN=FLNA PE=1 SV=4	P21333	Filamin-A OS=Homo sapiens OX=9606 GN=FLNA PE=1 SV=4	0	2	0.7481	0	1	1	882.43	1763.85	1763.86	-1.62	-0.00143	0/0	0	0	564248	HCD	MS2	0	120	69.9845	20236	20229	200821_HELA_MGTG_iNrich_bRP_F07.raw	F1.7	147	1	FALSE	R	V	F1	trypsin	59285.5	333712	0.150855	0.849145	MGTG	1ST	15	140	0	FALSE	NA	50186.9	NA	NA	NA
High	[R].LQDEIQNmkEEMAR.[H]	HCD	3.12	6.8e-05	0.00025	0.826	0.31	1	Sequest HT (2)	2	898.424	0.8	69.9871	20237	20237	P08670	NA	LQDEIQNMKEEMAR	14	2	69.987	39840	14	M8(Oxidation);K9(Acetyl:2H(3))	Oxidation@M;Acetyl:2H(3)@K	27	QE	0.439897	FALSE	Sequest HT	Sequest HT (A2)	A	2	Unambiguous	1	P08670	Vimentin OS=Homo sapiens OX=9606 GN=VIM PE=1 SV=4	P08670	Vimentin OS=Homo sapiens OX=9606 GN=VIM PE=1 SV=4	0	2	0.3109	0	1	1	898.424	1795.84	1795.84	0.8	0.00072	0/0	0	0	544570	HCD	MS2	0	120	69.9871	20237	20229	200821_HELA_MGTG_iNrich_bRP_F07.raw	F1.7	104	1	FALSE	R	L	F1	trypsin	27484	161099	0.145739	0.854261	MGTG	1ST	15	140	0	FALSE	8;9	27484	NA	NA	NA
High	[R].ILNEMRDQYEkmAEkNR.[K]	HCD	3.6	1.1e-05	2.4e-05	1.23	0.4	1	Sequest HT (2)	3	758.709	-0.48	69.9897	20238	20238	P02533; Q04695	NA	ILNEMRDQYEKMAEKNR	17	3	69.99	39841	17	K11(Acetyl:2H(3));M12(Oxidation);K15(Acetyl:2H(3))	Acetyl:2H(3)@K;Oxidation@M;Acetyl:2H(3)@K	27	QE	0.439918	FALSE	Sequest HT	Sequest HT (A2)	A	2	Unambiguous	2	P02533; Q04695	Keratin, type I cytoskeletal 14 OS=Homo sapiens OX=9606 GN=KRT14 PE=1 SV=4;Keratin, type I cytoskeletal 17 OS=Homo sapiens OX=9606 GN=KRT17 PE=1 SV=2	P02533; Q04695	Keratin, type I cytoskeletal 14 OS=Homo sapiens OX=9606 GN=KRT14 PE=1 SV=4; Keratin, type I cytoskeletal 17 OS=Homo sapiens OX=9606 GN=KRT17 PE=1 SV=2	1	3	0.4	0	1	1	758.709	2274.11	2274.11	-0.48	-0.00036	0/0	0	0	704217	HCD	MS2	19.7303	120	69.9897	20238	20229	200821_HELA_MGTG_iNrich_bRP_F07.raw	F1.7	165	2	FALSE	R	I	F1	trypsin	69804.2	257831	0.213055	0.786945	MGTG	1ST	15	140	0	FALSE	11;12;15	109412	NA	NA	NA
High	[R].DNIQGITkPAIRR.[L]	HCD	2.48	0.0051	0.065	0.092	0.51	1	Sequest HT (2)	2	763.947	1.84	70.0025	20243	20243	P62805	NA	DNIQGITKPAIRR	13	2	70.002	39842	13	K8(Acetyl:2H(3))	Acetyl:2H(3)@K	27	QE	0.44002	FALSE	Sequest HT	Sequest HT (A2)	A	2	Unambiguous	1	P62805	Histone H4 OS=Homo sapiens OX=9606 GN=H4C16 PE=1 SV=2	P62805	Histone H4 OS=Homo sapiens OX=9606 GN=H4C16 PE=1 SV=2	1	2	0.5121	0	1	1	763.947	1526.89	1526.88	1.84	0.0014	0/0	0	0	1.77595e+06	HCD	MS2	8.44953	120	70.0025	20243	20242	200821_HELA_MGTG_iNrich_bRP_F07.raw	F1.7	75	1	FALSE	R	D	F1	trypsin	116358	289337	0.286812	0.713188	MGTG	1ST	15	140	0	FALSE	8	110726	NA	NA	NA
High	[R].AGTGVDNVDLEAATR.[K]	HCD	3.59	1.1e-05	2.4e-05	1.23	0.69	1	Sequest HT (2)	2	744.865	-3.74	70.0055	20245	20245	O43175	NA	AGTGVDNVDLEAATR	15	2	70.006	39843	15		NA	27	QE	0.440044	FALSE	Sequest HT	Sequest HT (A2)	A	2	Unambiguous	1	O43175	D-3-phosphoglycerate dehydrogenase OS=Homo sapiens OX=9606 GN=PHGDH PE=1 SV=4	O43175	D-3-phosphoglycerate dehydrogenase OS=Homo sapiens OX=9606 GN=PHGDH PE=1 SV=4	0	2	0.688	0	1	1	744.865	1488.72	1488.73	-3.74	-0.00279	0/0	0	0	4.14673e+06	HCD	MS2	62.1656	17.804	70.0055	20245	20242	200821_HELA_MGTG_iNrich_bRP_F07.raw	F1.7	125	1	FALSE	R	A	F1	trypsin	386647	2005129	0.161657	0.838343	MGTG	1ST	15	140	0	FALSE	NA	424334	NA	NA	NA
High	[R].DNIQGITkPAIRR.[L]	HCD	3.65	0.00028	0.0016	0.527	0.7	1	Sequest HT (2)	3	509.633	-0.01	70.0325	20256	20256	P62805	NA	DNIQGITKPAIRR	13	3	70.032	39844	13	K8(Acetyl:2H(3))	Acetyl:2H(3)@K	27	QE	0.44026	FALSE	Sequest HT	Sequest HT (A2)	A	2	Unambiguous	1	P62805	Histone H4 OS=Homo sapiens OX=9606 GN=H4C16 PE=1 SV=2	P62805	Histone H4 OS=Homo sapiens OX=9606 GN=H4C16 PE=1 SV=2	1	3	0.6986	0	1	1	509.633	1526.88	1526.88	-0.01	-1e-05	0/0	0	0	6.89425e+06	HCD	MS2	1.96583	19.686	70.0325	20256	20255	200821_HELA_MGTG_iNrich_bRP_F07.raw	F1.7	78	1	FALSE	R	D	F1	trypsin	1.14858e+06	3.32395e+06	0.256807	0.743193	MGTG	1ST	15	140	0	FALSE	8	1155456	NA	NA	NA
High	[R].EENkQFkEEDGLR.[M]	HCD	3.64	1.8e-05	5.6e-05	1.09	0.76	1	Sequest HT (2)	2	856.424	-0.36	70.0388	20260	20260	O95292	NA	EENKQFKEEDGLR	13	2	70.039	39845	13	K4(Acetyl:2H(3));K7(Acetyl:2H(3))	Acetyl:2H(3)@K;Acetyl:2H(3)@K	27	QE	0.44031	FALSE	Sequest HT	Sequest HT (A2)	A	2	Unambiguous	1	O95292	Vesicle-associated membrane protein-associated protein B/C OS=Homo sapiens OX=9606 GN=VAPB PE=1 SV=3	O95292	Vesicle-associated membrane protein-associated protein B/C OS=Homo sapiens OX=9606 GN=VAPB PE=1 SV=3	0	2	0.7555	0	1	1	856.424	1711.84	1711.84	-0.36	-0.00031	0/0	0	0	991976	HCD	MS2	0	120	70.0388	20260	20255	200821_HELA_MGTG_iNrich_bRP_F07.raw	F1.7	145	1	FALSE	R	E	F1	trypsin	36853.2	612914	0.0567175	0.943282	MGTG	1ST	15	140	0	FALSE	4;7	123580	NA	NA	NA
High	[R].LQAQQDAVNIVcHSkTR.[S]	HCD	4.32	1.1e-05	4.9e-09	2.66	0.65	1	Sequest HT (2)	3	671.684	0.22	70.0453	20263	20263	P55036	NA	LQAQQDAVNIVCHSKTR	17	3	70.045	39846	17	C12(Carbamidomethyl);K15(Acetyl:2H(3))	Carbamidomethyl@C;Acetyl:2H(3)@K	27	QE	0.440362	FALSE	Sequest HT	Sequest HT (A2)	A	2	Unambiguous	1	P55036	26S proteasome non-ATPase regulatory subunit 4 OS=Homo sapiens OX=9606 GN=PSMD4 PE=1 SV=1	P55036	26S proteasome non-ATPase regulatory subunit 4 OS=Homo sapiens OX=9606 GN=PSMD4 PE=1 SV=1	0	3	0.6528	0	1	1	671.684	2013.04	2013.04	0.22	0.00015	0/0	0	0	7033671	HCD	MS2	71.3367	11.593	70.0453	20263	20255	200821_HELA_MGTG_iNrich_bRP_F07.raw	F1.7	208	1	FALSE	R	L	F1	trypsin	489979	2.5008e+06	0.16383	0.83617	MGTG	1ST	15	140	0	FALSE	12;15	405724	NA	NA	NA
High	[R].VRVQTGEEGMPLSTIR.[E]	HCD	2.35	0.00024	0.0014	0.546	0.31	1	Sequest HT (2)	3	591.648	-2.21	70.0465	20264	20264	Q00534	NA	VRVQTGEEGMPLSTIR	16	3	70.046	39847	16		NA	27	QE	0.440372	FALSE	Sequest HT	Sequest HT (A2)	A	2	Unambiguous	1	Q00534	Cyclin-dependent kinase 6 OS=Homo sapiens OX=9606 GN=CDK6 PE=1 SV=1	Q00534	Cyclin-dependent kinase 6 OS=Homo sapiens OX=9606 GN=CDK6 PE=1 SV=1	1	3	0.3149	0	1	1	591.648	1772.93	1772.93	-2.21	-0.0013	0/0	0	0	2.29776e+06	HCD	MS2	69.4558	14.143	70.0465	20264	20255	200821_HELA_MGTG_iNrich_bRP_F07.raw	F1.7	201	1	FALSE	R	V	F1	trypsin	486409	1163730	0.294768	0.705232	MGTG	1ST	15	140	0	FALSE	NA	502802	NA	NA	NA
High	[R].rRDLAQALINR.[G]	HCD	3.77	3.3e-05	0.00011	0.971	0.5	1	Sequest HT (2)	3	457.606	-0.64	70.0614	20270	20270	P46087	Acetyl:2H(3	RRDLAQALINR	11	3	70.061	39848	11	N-Term(Acetyl:2H(3))	Acetyl:2H(3)@Any N-term	27	QE	0.440491	TRUE	Sequest HT	Sequest HT (A2)	A	2	Unambiguous	1	P46087	Probable 28S rRNA (cytosine(4447)-C(5))-methyltransferase OS=Homo sapiens OX=9606 GN=NOP2 PE=1 SV=2	P46087	Probable 28S rRNA (cytosine(4447)-C(5))-methyltransferase OS=Homo sapiens OX=9606 GN=NOP2 PE=1 SV=2	2	3	0.5013	0	1	1	457.606	1370.8	1370.81	-0.64	-0.00029	0/0	0	0	1.45168e+06	HCD	MS2	71.6869	46.135	70.0614	20270	20268	200821_HELA_MGTG_iNrich_bRP_F07.raw	F1.7	77	1	FALSE	R	R	F1	trypsin	387319	516882	0.428355	0.571645	MGTG	1ST	15	140	1	TRUE	0	218978	NA	NA	NA
High	[R].kAkELQQAR.[R]	HCD	2.58	5.6e-05	0.00021	0.853	0.61	1	Sequest HT (2)	2	603.862	0.77	70.0999	20288	20288	P48444	Acetyl:2H(3	KAKELQQAR	9	2	70.1	39849	9	N-Term(Acetyl:2H(3));K1(Acetyl:2H(3));K3(Acetyl:2H(3))	Acetyl:2H(3)@Any N-term;Acetyl:2H(3)@K;Acetyl:2H(3)@K	27	QE	0.440799	FALSE	Sequest HT	Sequest HT (A2)	A	2	Unambiguous	1	P48444	Coatomer subunit delta OS=Homo sapiens OX=9606 GN=ARCN1 PE=1 SV=1	P48444	Coatomer subunit delta OS=Homo sapiens OX=9606 GN=ARCN1 PE=1 SV=1	0	2	0.6124	0	1	1	603.862	1206.72	1206.72	0.77	0.00046	0/0	0	0	2.9676e+06	HCD	MS2	37.503	21.475	70.0999	20288	20281	200821_HELA_MGTG_iNrich_bRP_F07.raw	F1.7	79	1	FALSE	R	K	F1	trypsin	703442	1790960	0.282008	0.717992	MGTG	1ST	15	140	0	FALSE	0;1;3	591579	NA	NA	NA
High	[R].rISAISVAER.[V]	HCD	2.41	0.0003	0.0021	0.489	0.32	1	Sequest HT (2)	2	573.837	-0.47	70.1228	20297	20297	Q6P158; Q9H2U1	Acetyl:2H(3	RISAISVAER	10	2	70.123	39850	10	N-Term(Acetyl:2H(3))	Acetyl:2H(3)@Any N-term	27	QE	0.440982	TRUE	Sequest HT	Sequest HT (A2)	A	2	Unambiguous	2	Q6P158; Q9H2U1	Putative ATP-dependent RNA helicase DHX57 OS=Homo sapiens OX=9606 GN=DHX57 PE=1 SV=2;ATP-dependent DNA/RNA helicase DHX36 OS=Homo sapiens OX=9606 GN=DHX36 PE=1 SV=2	Q6P158; Q9H2U1	Putative ATP-dependent RNA helicase DHX57 OS=Homo sapiens OX=9606 GN=DHX57 PE=1 SV=2; ATP-dependent DNA/RNA helicase DHX36 OS=Homo sapiens OX=9606 GN=DHX36 PE=1 SV=2	1	2	0.3237	0	1	1	573.837	1146.67	1146.67	-0.47	-0.00027	0/0	0	0	10837247	HCD	MS2	41.384	5.401	70.1228	20297	20294	200821_HELA_MGTG_iNrich_bRP_F07.raw	F1.7	111	2	FALSE	R	R	F1	trypsin	905070	2.33905e+06	0.278988	0.721012	MGTG	1ST	15	140	1	TRUE	0	1390803	202.138	355844	0.255855
High	[R].eRLVLGSAR.[N]	HCD	2.59	0.00011	0.00055	0.689	0.32	1	Sequest HT (2)	2	523.313	-0.94	70.1241	20298	20298	Q13610	Acetyl:2H(3	ERLVLGSAR	9	2	70.124	39851	9	N-Term(Acetyl:2H(3))	Acetyl:2H(3)@Any N-term	27	QE	0.440993	FALSE	Sequest HT	Sequest HT (A2)	A	2	Unambiguous	1	Q13610	Periodic tryptophan protein 1 homolog OS=Homo sapiens OX=9606 GN=PWP1 PE=1 SV=1	Q13610	Periodic tryptophan protein 1 homolog OS=Homo sapiens OX=9606 GN=PWP1 PE=1 SV=1	1	2	0.3243	0	1	1	523.313	1045.62	1045.62	-0.94	-0.00049	0/0	0	0	2129347	HCD	MS2	17.5261	27.448	70.1241	20298	20294	200821_HELA_MGTG_iNrich_bRP_F07.raw	F1.7	90	1	FALSE	R	E	F1	trypsin	368607	285719	0.563338	0.436662	MGTG	1ST	15	140	0	FALSE	0	223656	NA	NA	NA
High	[R].LQDEIQNmkEEMAR.[H]	HCD	3.25	9.6e-05	0.00041	0.74	0.47	1	Sequest HT (2)	3	599.284	-0.77	70.1284	20300	20300	P08670	NA	LQDEIQNMKEEMAR	14	3	70.128	39852	14	M8(Oxidation);K9(Acetyl:2H(3))	Oxidation@M;Acetyl:2H(3)@K	27	QE	0.441027	FALSE	Sequest HT	Sequest HT (A2)	A	2	Unambiguous	1	P08670	Vimentin OS=Homo sapiens OX=9606 GN=VIM PE=1 SV=4	P08670	Vimentin OS=Homo sapiens OX=9606 GN=VIM PE=1 SV=4	0	3	0.4708	0	1	1	599.284	1795.84	1795.84	-0.77	-0.00046	0/0	0	0	1.04128e+06	HCD	MS2	36.7956	69.643	70.1284	20300	20294	200821_HELA_MGTG_iNrich_bRP_F07.raw	F1.7	104	1	FALSE	R	L	F1	trypsin	118863	332048	0.263606	0.736394	MGTG	1ST	15	140	0	FALSE	8;9	77343.4	NA	NA	NA
High	[R].RIQLVEEELDR.[A]	HCD	3.16	0.00025	0.0015	0.542	0.46	1	Sequest HT (2)	3	467.255	-1.62	70.1362	20303	20303	P67936; P09493; P07951; P06753	NA	RIQLVEEELDR	11	3	70.136	39853	11		NA	27	QE	0.44109	FALSE	Sequest HT	Sequest HT (A2)	A	2	Unambiguous	4	P67936; P09493; P07951; P06753	Tropomyosin alpha-4 chain OS=Homo sapiens OX=9606 GN=TPM4 PE=1 SV=3;Tropomyosin alpha-1 chain OS=Homo sapiens OX=9606 GN=TPM1 PE=1 SV=2;Tropomyosin beta chain OS=Homo sapiens OX=9606 GN=TPM2 PE=1 SV=1;Tropomyosin alpha-3 chain OS=Homo sapiens OX=9606 GN=TPM3 PE=1 SV=2	P67936; P09493; P07951; P06753	Tropomyosin alpha-4 chain OS=Homo sapiens OX=9606 GN=TPM4 PE=1 SV=3; Tropomyosin alpha-1 chain OS=Homo sapiens OX=9606 GN=TPM1 PE=1 SV=2; Tropomyosin beta chain OS=Homo sapiens OX=9606 GN=TPM2 PE=1 SV=1; Tropomyosin alpha-3 chain OS=Homo sapiens OX=9606 GN=TPM3 PE=1 SV=2	1	3	0.462	0	1	1	467.255	1399.75	1399.75	-1.62	-0.00075	0/0	0	0	557409	HCD	MS2	18.681	120	70.1362	20303	20294	200821_HELA_MGTG_iNrich_bRP_F07.raw	F1.7	214	4	FALSE	R	R	F1	trypsin	225134	306719	0.423301	0.576699	MGTG	1ST	15	140	0	FALSE	NA	148545	NA	NA	NA
High	[R].akELSRk.[-]	HCD	2.31	0.0015	0.015	0.262	0.64	1	Sequest HT (2)	2	483.801	1.14	70.1387	20304	20304	Q53H96	Acetyl:2H(3	AKELSRK	7	2	70.139	39854	7	N-Term(Acetyl:2H(3));K2(Acetyl:2H(3));K7(Acetyl:2H(3))	Acetyl:2H(3)@Any N-term;Acetyl:2H(3)@K;Acetyl:2H(3)@K	27	QE	0.44111	FALSE	Sequest HT	Sequest HT (A2)	A	2	Unambiguous	1	Q53H96	Pyrroline-5-carboxylate reductase 3 OS=Homo sapiens OX=9606 GN=PYCR3 PE=1 SV=3	Q53H96	Pyrroline-5-carboxylate reductase 3 OS=Homo sapiens OX=9606 GN=PYCR3 PE=1 SV=3	1	2	0.6364	0	1	1	483.801	966.594	966.593	1.14	0.00055	0/0	0	0	493181	HCD	MS2	42.2257	120	70.1387	20304	20294	200821_HELA_MGTG_iNrich_bRP_F07.raw	F1.7	28	1	FALSE	R	A	F1	trypsin	124713	455408	0.214977	0.785023	MGTG	1ST	15	140	0	FALSE	0;2;7	160768	NA	NA	NA
High	[R].eQLAAVR.[L]	HCD	1.77	0.0002	0.0011	0.582	0.14	1	Sequest HT (2)	1	831.476	0.2	70.1413	20305	20305	Q04323	Acetyl:2H(3	EQLAAVR	7	1	70.141	39855	7	N-Term(Acetyl:2H(3))	Acetyl:2H(3)@Any N-term	27	QE	0.44113	FALSE	Sequest HT	Sequest HT (A2)	A	2	Unambiguous	1	Q04323	UBX domain-containing protein 1 OS=Homo sapiens OX=9606 GN=UBXN1 PE=1 SV=2	Q04323	UBX domain-containing protein 1 OS=Homo sapiens OX=9606 GN=UBXN1 PE=1 SV=2	0	1	0.1412	0	1	1	831.476	831.476	831.476	0.2	0.00017	0/0	0	0	1.24446e+06	HCD	MS2	13.4001	120	70.1413	20305	20294	200821_HELA_MGTG_iNrich_bRP_F07.raw	F1.7	169	1	FALSE	R	E	F1	trypsin	183710	6189.2	0.967408	0.032592	MGTG	1ST	15	140	0	FALSE	0	56691.5	NA	NA	NA
High	[R].dGQVINETSQHHDDLE.[-]	HCD	3.13	0.00019	0.00092	0.608	0.78	1	Sequest HT (2)	2	941.413	-5.26	70.1439	20306	20306	P08670	Acetyl:2H(3	DGQVINETSQHHDDLE	16	2	70.144	39856	16	N-Term(Acetyl:2H(3))	Acetyl:2H(3)@Any N-term	27	QE	0.441151	FALSE	Sequest HT	Sequest HT (A2)	A	2	Unambiguous	1	P08670	Vimentin OS=Homo sapiens OX=9606 GN=VIM PE=1 SV=4	P08670	Vimentin OS=Homo sapiens OX=9606 GN=VIM PE=1 SV=4	0	2	0.7827	0	1	1	941.413	1881.82	1881.83	-5.26	-0.00495	0/0	0	0	1.09328e+06	HCD	MS2	54.996	120	70.1439	20306	20294	200821_HELA_MGTG_iNrich_bRP_F07.raw	F1.7	44	1	FALSE	R	D	F1	trypsin	262516	235246	0.527393	0.472607	MGTG	1ST	15	140	0	FALSE	0	119849	NA	NA	NA
High	[R].gGDLmAYDR.[R]	HCD	1.75	0.0014	0.014	0.266	0.67	1	Sequest HT (2)	1	1058.46	-1.13	70.1633	20315	20315	P61978	Acetyl:2H(3	GGDLMAYDR	9	1	70.163	39857	9	N-Term(Acetyl:2H(3));M5(Oxidation)	Acetyl:2H(3)@Any N-term;Oxidation@M	27	QE	0.441306	FALSE	Sequest HT	Sequest HT (A2)	A	2	Unambiguous	1	P61978	Heterogeneous nuclear ribonucleoprotein K OS=Homo sapiens OX=9606 GN=HNRNPK PE=1 SV=1	P61978	Heterogeneous nuclear ribonucleoprotein K OS=Homo sapiens OX=9606 GN=HNRNPK PE=1 SV=1	0	1	0.6686	0	1	1	1058.46	1058.46	1058.47	-1.13	-0.00119	0/0	0	0	1.24877e+06	HCD	MS2	0	120	70.1633	20315	20307	200821_HELA_MGTG_iNrich_bRP_F07.raw	F1.7	42	1	FALSE	R	G	F1	trypsin	37957.3	89740.3	0.297244	0.702756	MGTG	1ST	15	140	0	FALSE	0;5	74844.7	NA	NA	NA
High	[R].MkLESASTSSLEDR.[V]	HCD	3.16	1.1e-05	2.5e-05	1.22	0.49	1	Sequest HT (2)	2	799.892	0.28	70.1659	20316	20316	Q9NXE8	NA	MKLESASTSSLEDR	14	2	70.166	39858	14	K2(Acetyl:2H(3))	Acetyl:2H(3)@K	27	QE	0.441327	FALSE	Sequest HT	Sequest HT (A2)	A	2	Unambiguous	1	Q9NXE8	Pre-mRNA-splicing factor CWC25 homolog OS=Homo sapiens OX=9606 GN=CWC25 PE=1 SV=1	Q9NXE8	Pre-mRNA-splicing factor CWC25 homolog OS=Homo sapiens OX=9606 GN=CWC25 PE=1 SV=1	0	2	0.4937	0	1	1	799.892	1598.78	1598.78	0.28	0.00022	0/0	0	0	1.04331e+06	HCD	MS2	0	120	70.1659	20316	20307	200821_HELA_MGTG_iNrich_bRP_F07.raw	F1.7	139	1	FALSE	R	M	F1	trypsin	137756	362296	0.275484	0.724516	MGTG	1ST	15	140	0	FALSE	2	102002	NA	NA	NA
High	[R].dGSDVIYPAR.[I]	HCD	1.74	0.00039	0.0035	0.429	0.57	1	Sequest HT (2)	1	1137.56	0.55	70.1711	20318	20318	P25685	Acetyl:2H(3	DGSDVIYPAR	10	1	70.171	39859	10	N-Term(Acetyl:2H(3))	Acetyl:2H(3)@Any N-term	27	QE	0.441369	FALSE	Sequest HT	Sequest HT (A2)	A	2	Unambiguous	1	P25685	DnaJ homolog subfamily B member 1 OS=Homo sapiens OX=9606 GN=DNAJB1 PE=1 SV=4	P25685	DnaJ homolog subfamily B member 1 OS=Homo sapiens OX=9606 GN=DNAJB1 PE=1 SV=4	0	1	0.5747	0	1	1	1137.56	1137.56	1137.56	0.55	0.00063	0/0	0	0	1.00851e+06	HCD	MS2	14.7108	120	70.1711	20318	20307	200821_HELA_MGTG_iNrich_bRP_F07.raw	F1.7	127	1	FALSE	R	D	F1	trypsin	7403.4	51852.4	0.12494	0.87506	MGTG	1ST	15	140	0	FALSE	0	20809.6	NA	NA	NA
High	[R].kAkELQQAR.[R]	HCD	1.27	0.0035	0.042	0.14	0.48	1	Sequest HT (2)	1	1206.71	-0.89	70.182	20322	20322	P48444	Acetyl:2H(3	KAKELQQAR	9	1	70.182	39860	9	N-Term(Acetyl:2H(3));K1(Acetyl:2H(3));K3(Acetyl:2H(3))	Acetyl:2H(3)@Any N-term;Acetyl:2H(3)@K;Acetyl:2H(3)@K	27	QE	0.441456	FALSE	Sequest HT	Sequest HT (A2)	A	2	Unambiguous	1	P48444	Coatomer subunit delta OS=Homo sapiens OX=9606 GN=ARCN1 PE=1 SV=1	P48444	Coatomer subunit delta OS=Homo sapiens OX=9606 GN=ARCN1 PE=1 SV=1	0	1	0.4803	0	1	1	1206.71	1206.71	1206.72	-0.89	-0.00107	0/0	0	0	654197	HCD	MS2	0	120	70.182	20322	20320	200821_HELA_MGTG_iNrich_bRP_F07.raw	F1.7	83	1	FALSE	R	K	F1	trypsin	23062.7	38951.2	0.371896	0.628104	MGTG	1ST	15	140	0	FALSE	0;1;3	18134.9	NA	NA	NA
High	[R].IPELNkVAR.[A]	HCD	2.25	0.00014	0.00067	0.659	0.16	1	Sequest HT (2)	2	542.831	0.08	70.1832	20323	20323	P02786	NA	IPELNKVAR	9	2	70.183	39861	9	K6(Acetyl:2H(3))	Acetyl:2H(3)@K	27	QE	0.441466	FALSE	Sequest HT	Sequest HT (A2)	A	2	Unambiguous	1	P02786	Transferrin receptor protein 1 OS=Homo sapiens OX=9606 GN=TFRC PE=1 SV=2	P02786	Transferrin receptor protein 1 OS=Homo sapiens OX=9606 GN=TFRC PE=1 SV=2	0	2	0.16	0	1	1	542.831	1084.66	1084.66	0.08	4e-05	0/0	0	0	20458524	HCD	MS2	6.14372	4.216	70.1832	20323	20320	200821_HELA_MGTG_iNrich_bRP_F07.raw	F1.7	80	1	FALSE	R	I	F1	trypsin	763080	11085576	0.0644022	0.935598	MGTG	1ST	15	140	0	FALSE	6	3729125	NA	NA	NA
High	[R].kTPcGEGSkTWDRFQmR.[I]	HCD	2.03	0.00027	0.0015	0.533	0.49	1	Sequest HT (2)	3	730.682	-0.72	70.1884	20325	20325	P60866	NA	KTPCGEGSKTWDRFQMR	17	3	70.188	39862	17	K1(Acetyl:2H(3));C4(Carbamidomethyl);K9(Acetyl:2H(3));M16(Oxidation)	Acetyl:2H(3)@K;Carbamidomethyl@C;Acetyl:2H(3)@K;Oxidation@M	27	QE	0.441507	FALSE	Sequest HT	Sequest HT (A2)	A	2	Unambiguous	1	P60866	40S ribosomal protein S20 OS=Homo sapiens OX=9606 GN=RPS20 PE=1 SV=1	P60866	40S ribosomal protein S20 OS=Homo sapiens OX=9606 GN=RPS20 PE=1 SV=1	1	3	0.4926	0	1	1	730.682	2190.03	2190.03	-0.72	-0.00053	0/0	0	0	1.72125e+06	HCD	MS2	16.9487	120	70.1884	20325	20320	200821_HELA_MGTG_iNrich_bRP_F07.raw	F1.7	121	1	FALSE	R	K	F1	trypsin	120189	374250	0.243081	0.756919	MGTG	1ST	15	140	0	FALSE	1;4;9;16	150261	NA	NA	NA
High	[R].rSDDNEkALkIR.[L]	HCD	3.88	1.1e-05	3.2e-06	1.57	0.6	1	Sequest HT (2)	2	790.443	2.21	70.2404	20348	20348	P54819	Acetyl:2H(3	RSDDNEKALKIR	12	2	70.24	39863	12	N-Term(Acetyl:2H(3));K7(Acetyl:2H(3));K10(Acetyl:2H(3))	Acetyl:2H(3)@Any N-term;Acetyl:2H(3)@K;Acetyl:2H(3)@K	27	QE	0.441923	TRUE	Sequest HT	Sequest HT (A2)	A	2	Unambiguous	1	P54819	Adenylate kinase 2, mitochondrial OS=Homo sapiens OX=9606 GN=AK2 PE=1 SV=2	P54819	Adenylate kinase 2, mitochondrial OS=Homo sapiens OX=9606 GN=AK2 PE=1 SV=2	1	2	0.6031	0	1	1	790.443	1579.88	1579.87	2.21	0.00175	0/0	0	0	644352	HCD	MS2	9.98052	120	70.2404	20348	20346	200821_HELA_MGTG_iNrich_bRP_F07.raw	F1.7	149	1	FALSE	R	R	F1	trypsin	83972.8	144018	0.368316	0.631684	MGTG	1ST	15	140	1	TRUE	0;7;10	50996.1	202.138	6930	0.135893
High	[R].aAASTDYYkR.[G]	HCD	3.17	6.2e-05	0.00023	0.837	0.77	1	Sequest HT (2)	2	618.312	-0.55	70.2429	20350	20350	P08559	Acetyl:2H(3	AAASTDYYKR	10	2	70.243	39864	10	N-Term(Acetyl:2H(3));K9(Acetyl:2H(3))	Acetyl:2H(3)@Any N-term;Acetyl:2H(3)@K	27	QE	0.441943	FALSE	Sequest HT	Sequest HT (A2)	A	2	Unambiguous	1	P08559	Pyruvate dehydrogenase E1 component subunit alpha, somatic form, mitochondrial OS=Homo sapiens OX=9606 GN=PDHA1 PE=1 SV=3	P08559	Pyruvate dehydrogenase E1 component subunit alpha, somatic form, mitochondrial OS=Homo sapiens OX=9606 GN=PDHA1 PE=1 SV=3	0	2	0.7697	0	1	1	618.312	1235.62	1235.62	-0.55	-0.00034	0/0	0	0	2.52133e+06	HCD	MS2	48.4961	22.075	70.2429	20350	20346	200821_HELA_MGTG_iNrich_bRP_F07.raw	F1.7	136	1	FALSE	R	A	F1	trypsin	1.02988e+06	1.33086e+06	0.436253	0.563747	MGTG	1ST	15	140	0	FALSE	0;9	718058	NA	NA	NA
High	[R].VLSEkDVDPVR.[T]	HCD	2.27	0.00036	0.0029	0.452	0.56	1	Sequest HT (2)	2	651.361	1.01	70.2442	20351	20351	P24928	NA	VLSEKDVDPVR	11	2	70.244	39865	11	K5(Acetyl:2H(3))	Acetyl:2H(3)@K	27	QE	0.441954	FALSE	Sequest HT	Sequest HT (A2)	A	2	Unambiguous	1	P24928	DNA-directed RNA polymerase II subunit RPB1 OS=Homo sapiens OX=9606 GN=POLR2A PE=1 SV=2	P24928	DNA-directed RNA polymerase II subunit RPB1 OS=Homo sapiens OX=9606 GN=POLR2A PE=1 SV=2	0	2	0.5595	0	1	1	651.361	1301.72	1301.71	1.01	0.00066	0/0	0	0	2.18017e+06	HCD	MS2	36.3978	27.12	70.2442	20351	20346	200821_HELA_MGTG_iNrich_bRP_F07.raw	F1.7	144	1	FALSE	R	V	F1	trypsin	132358	897118	0.128568	0.871432	MGTG	1ST	15	140	0	FALSE	5	302758	NA	NA	NA
High	[R].nLRVDLQR.[G]	HCD	2.45	0.005	0.064	0.094	0.28	1	Sequest HT (2)	2	529.811	0.1	70.2721	20362	20362	Q16401	Acetyl:2H(3	NLRVDLQR	8	2	70.272	39866	8	N-Term(Acetyl:2H(3))	Acetyl:2H(3)@Any N-term	27	QE	0.442177	FALSE	Sequest HT	Sequest HT (A2)	A	2	Unambiguous	1	Q16401	26S proteasome non-ATPase regulatory subunit 5 OS=Homo sapiens OX=9606 GN=PSMD5 PE=1 SV=3	Q16401	26S proteasome non-ATPase regulatory subunit 5 OS=Homo sapiens OX=9606 GN=PSMD5 PE=1 SV=3	1	2	0.2816	0	1	1	529.811	1058.61	1058.61	0.1	5e-05	0/0	0	0	11932606	HCD	MS2	27.981	5.174	70.2721	20362	20359	200821_HELA_MGTG_iNrich_bRP_F07.raw	F1.7	114	1	FALSE	R	N	F1	trypsin	1.71054e+06	2346451	0.421628	0.578372	MGTG	1ST	15	140	0	FALSE	0	1058311	NA	NA	NA
High	[R].lSNRPAFmPSEGR.[M]	HCD	2.17	0.0037	0.047	0.128	0.42	1	Sequest HT (2)	2	761.88	1.2	70.2824	20367	20367	P12814	Acetyl:2H(3	LSNRPAFMPSEGR	13	2	70.282	39867	13	N-Term(Acetyl:2H(3));M8(Oxidation)	Acetyl:2H(3)@Any N-term;Oxidation@M	27	QE	0.442259	FALSE	Sequest HT	Sequest HT (A2)	A	2	Unambiguous	1	P12814	Alpha-actinin-1 OS=Homo sapiens OX=9606 GN=ACTN1 PE=1 SV=2	P12814	Alpha-actinin-1 OS=Homo sapiens OX=9606 GN=ACTN1 PE=1 SV=2	0	2	0.4194	0	1	1	761.88	1522.75	1522.75	1.2	0.00091	0/0	0	0	1.08874e+06	HCD	MS2	0	120	70.2824	20367	20359	200821_HELA_MGTG_iNrich_bRP_F07.raw	F1.7	150	1	FALSE	R	L	F1	trypsin	47188	115377	0.290271	0.709729	MGTG	1ST	15	140	0	FALSE	0;8	48647.3	NA	NA	NA
High	[R].LLDEEEATDNDLR.[A]	HCD	3.44	1.8e-05	5.7e-05	1.09	0.72	1	Sequest HT (2)	2	766.861	4.36	70.2876	20369	20369	Q8WUM4	NA	LLDEEEATDNDLR	13	2	70.288	39868	13		NA	27	QE	0.442301	FALSE	Sequest HT	Sequest HT (A2)	A	2	Unambiguous	1	Q8WUM4	Programmed cell death 6-interacting protein OS=Homo sapiens OX=9606 GN=PDCD6IP PE=1 SV=1	Q8WUM4	Programmed cell death 6-interacting protein OS=Homo sapiens OX=9606 GN=PDCD6IP PE=1 SV=1	0	2	0.7151	0	1	1	766.861	1532.71	1532.71	4.36	0.00334	0/0	0	0	915067	HCD	MS2	15.9666	120	70.2876	20369	20359	200821_HELA_MGTG_iNrich_bRP_F07.raw	F1.7	98	1	FALSE	R	L	F1	trypsin	70449.5	472548	0.129742	0.870258	MGTG	1ST	15	140	0	FALSE	NA	87846.1	NA	NA	NA
High	[R].EGkPEIEGkPESEGEPGSETR.[A]	HCD	4.34	1.1e-05	1.6e-08	2.46	0.74	1	Sequest HT (2)	2	1166.56	1.91	70.3094	20379	20379	Q96EI5	NA	EGKPEIEGKPESEGEPGSETR	21	2	70.309	39869	21	K3(Acetyl:2H(3));K9(Acetyl:2H(3))	Acetyl:2H(3)@K;Acetyl:2H(3)@K	27	QE	0.442475	FALSE	Sequest HT	Sequest HT (A2)	A	2	Unambiguous	1	Q96EI5	Transcription elongation factor A protein-like 4 OS=Homo sapiens OX=9606 GN=TCEAL4 PE=1 SV=2	Q96EI5	Transcription elongation factor A protein-like 4 OS=Homo sapiens OX=9606 GN=TCEAL4 PE=1 SV=2	0	2	0.7373	0	1	1	1166.56	2332.11	2332.11	1.91	0.00222	0/0	0	0	1.22789e+06	HCD	MS2	0	120	70.3094	20379	20372	200821_HELA_MGTG_iNrich_bRP_F07.raw	F1.7	167	1	FALSE	R	E	F1	trypsin	139330	674519	0.171199	0.828801	MGTG	1ST	15	140	0	FALSE	3;9	227228	NA	NA	NA
High	[R].eQEPTERPLkGIQSR.[L]	HCD	2.98	1.1e-05	1.4e-05	1.33	0.55	1	Sequest HT (2)	2	929.5	-0.82	70.312	20380	20380	Q9BTC0	Acetyl:2H(3	EQEPTERPLKGIQSR	15	2	70.312	39870	15	N-Term(Acetyl:2H(3));K10(Acetyl:2H(3))	Acetyl:2H(3)@Any N-term;Acetyl:2H(3)@K	27	QE	0.442496	FALSE	Sequest HT	Sequest HT (A2)	A	2	Unambiguous	1	Q9BTC0	Death-inducer obliterator 1 OS=Homo sapiens OX=9606 GN=DIDO1 PE=1 SV=5	Q9BTC0	Death-inducer obliterator 1 OS=Homo sapiens OX=9606 GN=DIDO1 PE=1 SV=5	0	2	0.5503	0	1	1	929.5	1857.99	1857.99	-0.82	-0.00076	0/0	0	0	1.60426e+06	HCD	MS2	0	120	70.312	20380	20372	200821_HELA_MGTG_iNrich_bRP_F07.raw	F1.7	182	1	FALSE	R	E	F1	trypsin	97406.1	174881	0.357733	0.642267	MGTG	1ST	15	140	0	FALSE	0;10	64238.3	NA	NA	NA
High	[R].kkLEEER.[HE]	HCD	2.22	0.0016	0.016	0.249	0.5	1	Sequest HT (2)	2	533.808	-0.65	70.3168	20383	20383	Q15637; B1AK53	Acetyl:2H(3	KKLEEER	7	2	70.317	39871	7	N-Term(Acetyl:2H(3));K1(Acetyl:2H(3));K2(Acetyl:2H(3))	Acetyl:2H(3)@Any N-term;Acetyl:2H(3)@K;Acetyl:2H(3)@K	27	QE	0.442534	FALSE	Sequest HT	Sequest HT (A2)	A	2	Unambiguous	2	Q15637	Splicing factor 1 OS=Homo sapiens OX=9606 GN=SF1 PE=1 SV=4	Q15637; B1AK53	Splicing factor 1 OS=Homo sapiens OX=9606 GN=SF1 PE=1 SV=4; Espin OS=Homo sapiens OX=9606 GN=ESPN PE=1 SV=1	0	2	0.5045	0	1	1	533.808	1066.61	1066.61	-0.65	-0.00035	0/0	0	0	1.25441e+06	HCD	MS2	16.3362	51.555	70.3168	20383	20372	200821_HELA_MGTG_iNrich_bRP_F07.raw	F1.7	79	1	FALSE	R	K	F1	trypsin	284232	741883	0.276998	0.723002	MGTG	1ST	15	140	0	FALSE	0;1;2	240145	NA	NA	NA
High	[R].NSMPASSFQQQkLR.[V]	HCD	3.14	4e-05	0.00012	0.957	0.68	1	Sequest HT (2)	2	833.922	-3	70.3247	20386	20386	Q9NQ29; Q9Y383	NA	NSMPASSFQQQKLR	14	2	70.325	39872	14	K12(Acetyl:2H(3))	Acetyl:2H(3)@K	27	QE	0.442598	FALSE	Sequest HT	Sequest HT (A2)	A	2	Unambiguous	2	Q9NQ29; Q9Y383	Putative RNA-binding protein Luc7-like 1 OS=Homo sapiens OX=9606 GN=LUC7L PE=1 SV=1;Putative RNA-binding protein Luc7-like 2 OS=Homo sapiens OX=9606 GN=LUC7L2 PE=1 SV=2	Q9NQ29; Q9Y383	Putative RNA-binding protein Luc7-like 1 OS=Homo sapiens OX=9606 GN=LUC7L PE=1 SV=1; Putative RNA-binding protein Luc7-like 2 OS=Homo sapiens OX=9606 GN=LUC7L2 PE=1 SV=2	0	2	0.6847	0	1	1	833.922	1666.84	1666.84	-3	-0.0025	0/0	0	0	1.04805e+06	HCD	MS2	21.2459	117.011	70.3247	20386	20385	200821_HELA_MGTG_iNrich_bRP_F07.raw	F1.7	188	2	FALSE	R	N	F1	trypsin	111293	656462	0.144959	0.855041	MGTG	1ST	15	140	0	FALSE	12	218868	NA	NA	NA
High	[R].rPQYSNPPVQGEVMEGADNQGAGEQGRPVR.[Q]	HCD	3.66	1.1e-05	6.8e-08	2.22	0.76	1	Sequest HT (2)	3	1090.19	-0.5	70.3453	20395	20395	P67809	Acetyl:2H(3	RPQYSNPPVQGEVMEGADNQGAGEQGRPVR	30	3	70.345	39873	30	N-Term(Acetyl:2H(3))	Acetyl:2H(3)@Any N-term	27	QE	0.442762	TRUE	Sequest HT	Sequest HT (A2)	A	2	Unambiguous	1	P67809	Y-box-binding protein 1 OS=Homo sapiens OX=9606 GN=YBX1 PE=1 SV=3	P67809	Y-box-binding protein 1 OS=Homo sapiens OX=9606 GN=YBX1 PE=1 SV=3	0	3	0.7568	0	1	1	1090.19	3268.56	3268.56	-0.5	-0.00055	0/0	0	0	1.23129e+06	HCD	MS2	10.6716	120	70.3453	20395	20385	200821_HELA_MGTG_iNrich_bRP_F07.raw	F1.7	172	1	FALSE	R	R	F1	trypsin	326056	459463	0.415084	0.584916	MGTG	1ST	15	140	1	TRUE	0	234543	NA	NA	NA
High	[R].kRkkEVDATSPAPSTSSTVkTEGAEATPGAQkR.[K]	HCD	6.51	1.1e-05	1.1e-09	2.9	0.81	1	Sequest HT (2)	3	1213.65	-0.63	70.3505	20397	20397	Q16666	NA	KRKKEVDATSPAPSTSSTVKTEGAEATPGAQKR	33	3	70.35	39874	33	K1(Acetyl:2H(3));K3(Acetyl:2H(3));K4(Acetyl:2H(3));K20(Acetyl:2H(3));K32(Acetyl:2H(3))	Acetyl:2H(3)@K;Acetyl:2H(3)@K;Acetyl:2H(3)@K;Acetyl:2H(3)@K;Acetyl:2H(3)@K	27	QE	0.442804	FALSE	Sequest HT	Sequest HT (A2)	A	2	Unambiguous	1	Q16666	Gamma-interferon-inducible protein 16 OS=Homo sapiens OX=9606 GN=IFI16 PE=1 SV=3	Q16666	Gamma-interferon-inducible protein 16 OS=Homo sapiens OX=9606 GN=IFI16 PE=1 SV=3	1	3	0.8095	0	1	1	1213.65	3638.94	3638.95	-0.63	-0.00077	0/0	0	0	630496	HCD	MS2	0	120	70.3505	20397	20385	200821_HELA_MGTG_iNrich_bRP_F07.raw	F1.7	203	1	FALSE	R	K	F1	trypsin	245214	525644	0.318106	0.681894	MGTG	1ST	15	140	0	FALSE	1;3;4;20;32	150343	NA	NA	NA
High	[R].rPQYSNPPVQGEVMEGADNQGAGEQGRPVR.[Q]	HCD	6.03	1.1e-05	5.6e-09	2.63	0.75	1	Sequest HT (2)	4	817.897	2.65	70.36	20400	20400	P67809	Acetyl:2H(3	RPQYSNPPVQGEVMEGADNQGAGEQGRPVR	30	4	70.36	39875	30	N-Term(Acetyl:2H(3))	Acetyl:2H(3)@Any N-term	27	QE	0.44288	TRUE	Sequest HT	Sequest HT (A2)	A	2	Unambiguous	1	P67809	Y-box-binding protein 1 OS=Homo sapiens OX=9606 GN=YBX1 PE=1 SV=3	P67809	Y-box-binding protein 1 OS=Homo sapiens OX=9606 GN=YBX1 PE=1 SV=3	0	4	0.7546	0	1	1	817.897	3268.57	3268.56	2.65	0.00217	0/0	0	0	453112	HCD	MS2	12.5626	120	70.36	20400	20398	200821_HELA_MGTG_iNrich_bRP_F07.raw	F1.7	183	1	FALSE	R	R	F1	trypsin	491984	705374	0.410891	0.589109	MGTG	1ST	15	140	1	TRUE	0	243566	NA	NA	NA
High	[R].kRISkTLNMTTSPEEkR.[K]	HCD	5	1.1e-05	3.5e-06	1.56	0.7	1	Sequest HT (2)	3	718.735	-0.04	70.4074	20421	20421	P49915	NA	KRISKTLNMTTSPEEKR	17	3	70.407	39876	17	K1(Acetyl:2H(3));K5(Acetyl:2H(3));K16(Acetyl:2H(3))	Acetyl:2H(3)@K;Acetyl:2H(3)@K;Acetyl:2H(3)@K	27	QE	0.443259	FALSE	Sequest HT	Sequest HT (A2)	A	2	Unambiguous	1	P49915	GMP synthase [glutamine-hydrolyzing] OS=Homo sapiens OX=9606 GN=GMPS PE=1 SV=1	P49915	GMP synthase [glutamine-hydrolyzing] OS=Homo sapiens OX=9606 GN=GMPS PE=1 SV=1	1	3	0.7	0	1	1	718.735	2154.19	2154.19	-0.04	-3e-05	0/0	0	0	1.93867e+06	HCD	MS2	63.6511	37.679	70.4074	20421	20411	200821_HELA_MGTG_iNrich_bRP_F07.raw	F1.7	113	1	FALSE	R	K	F1	trypsin	409079	914343	0.309107	0.690893	MGTG	1ST	15	140	0	FALSE	1;5;16	181576	NA	NA	NA
High	[-].mkASGTLR.[E]	HCD	2.44	0.0011	0.011	0.299	0.54	1	Sequest HT (2)	2	477.271	-0.12	70.4229	20427	20427	Q02543	Acetyl:2H(3	MKASGTLR	8	2	70.423	39877	8	N-Term(Acetyl:2H(3));K2(Acetyl:2H(3))	Acetyl:2H(3)@Any N-term;Acetyl:2H(3)@K	27	QE	0.443383	FALSE	Sequest HT	Sequest HT (A2)	A	2	Unambiguous	1	Q02543	60S ribosomal protein L18a OS=Homo sapiens OX=9606 GN=RPL18A PE=1 SV=2	Q02543	60S ribosomal protein L18a OS=Homo sapiens OX=9606 GN=RPL18A PE=1 SV=2	0	2	0.5369	0	1	1	477.271	953.535	953.536	-0.12	-6e-05	0/0	0	0	1.52833e+06	HCD	MS2	17.655	39.241	70.4229	20427	20424	200821_HELA_MGTG_iNrich_bRP_F07.raw	F1.7	94	1	FALSE	NA	M	F1	trypsin	139422	786490	0.150578	0.849422	MGTG	1ST	15	140	0	FALSE	0;2	287347	NA	NA	NA
High	[R].sLETYER.[L]	HCD	1.5	0.0062	0.082	0.065	0.49	1	Sequest HT (2)	1	942.461	0.69	70.4629	20444	20444	Q15906	Acetyl:2H(3	SLETYER	7	1	70.463	39878	7	N-Term(Acetyl:2H(3))	Acetyl:2H(3)@Any N-term	27	QE	0.443703	FALSE	Sequest HT	Sequest HT (A2)	A	2	Unambiguous	1	Q15906	Vacuolar protein sorting-associated protein 72 homolog OS=Homo sapiens OX=9606 GN=VPS72 PE=1 SV=1	Q15906	Vacuolar protein sorting-associated protein 72 homolog OS=Homo sapiens OX=9606 GN=VPS72 PE=1 SV=1	0	1	0.4867	0	1	1	942.461	942.461	942.461	0.69	0.00065	0/0	0	0	913236	HCD	MS2	43.1165	120	70.4629	20444	20437	200821_HELA_MGTG_iNrich_bRP_F07.raw	F1.7	75	1	FALSE	R	S	F1	trypsin	14554.6	48673.4	0.230192	0.769808	MGTG	1ST	15	140	0	FALSE	0	36555	NA	NA	NA
High	[R].LLEATAkPEPEEkSR.[A]	HCD	4.52	1.1e-05	6.5e-06	1.45	0.71	1	Sequest HT (2)	2	894.487	0.71	70.49	20456	20456	Q96KC8	NA	LLEATAKPEPEEKSR	15	2	70.49	39879	15	K7(Acetyl:2H(3));K13(Acetyl:2H(3))	Acetyl:2H(3)@K;Acetyl:2H(3)@K	27	QE	0.44392	FALSE	Sequest HT	Sequest HT (A2)	A	2	Unambiguous	1	Q96KC8	DnaJ homolog subfamily C member 1 OS=Homo sapiens OX=9606 GN=DNAJC1 PE=1 SV=1	Q96KC8	DnaJ homolog subfamily C member 1 OS=Homo sapiens OX=9606 GN=DNAJC1 PE=1 SV=1	0	2	0.7058	0	1	1	894.487	1787.97	1787.97	0.71	0.00063	0/0	0	0	1269129	HCD	MS2	8.88303	120	70.49	20456	20450	200821_HELA_MGTG_iNrich_bRP_F07.raw	F1.7	152	1	FALSE	R	L	F1	trypsin	104229	778897	0.118022	0.881978	MGTG	1ST	15	140	0	FALSE	7;13	413002	NA	NA	NA
High	[R].INLVLSR.[E]	HCD	2.42	0.0031	0.036	0.158	0.29	1	Sequest HT (2)	2	407.761	0.31	70.4919	20457	20457	P00374; Q86XF0	NA	INLVLSR	7	2	70.492	39880	7		NA	27	QE	0.443935	FALSE	Sequest HT	Sequest HT (A2)	A	2	Unambiguous	2	P00374	Dihydrofolate reductase OS=Homo sapiens OX=9606 GN=DHFR PE=1 SV=2	P00374; Q86XF0	Dihydrofolate reductase OS=Homo sapiens OX=9606 GN=DHFR PE=1 SV=2; Dihydrofolate reductase 2, mitochondrial OS=Homo sapiens OX=9606 GN=DHFR2 PE=1 SV=1	0	2	0.2893	0	1	1	407.761	814.515	814.515	0.31	0.00012	0/0	0	0	1.06425e+06	HCD	MS2	0	80.74	70.4919	20457	20450	200821_HELA_MGTG_iNrich_bRP_F07.raw	F1.7	43	1	FALSE	R	I	F1	trypsin	291672	979924	0.229375	0.770625	MGTG	1ST	15	140	0	FALSE	NA	258940	NA	NA	NA
High	[R].LEQEkLELSR.[K]	HCD	1.38	0.0021	0.022	0.212	0.34	1	Sequest HT (2)	2	645.357	-5.8	70.5116	20465	20465	Q5VT25; Q9Y5S2	NA	LEQEKLELSR	10	2	70.512	39881	10	K5(Acetyl:2H(3))	Acetyl:2H(3)@K	27	QE	0.444093	FALSE	Sequest HT	Sequest HT (A2)	A	2	Unambiguous	2	Q5VT25; Q9Y5S2	Serine/threonine-protein kinase MRCK alpha OS=Homo sapiens OX=9606 GN=CDC42BPA PE=1 SV=1;Serine/threonine-protein kinase MRCK beta OS=Homo sapiens OX=9606 GN=CDC42BPB PE=1 SV=2	Q5VT25; Q9Y5S2	Serine/threonine-protein kinase MRCK alpha OS=Homo sapiens OX=9606 GN=CDC42BPA PE=1 SV=1; Serine/threonine-protein kinase MRCK beta OS=Homo sapiens OX=9606 GN=CDC42BPB PE=1 SV=2	0	2	0.3406	0	1	1	645.357	1289.71	1289.71	-5.8	-0.00374	0/0	0	0	2.94439e+06	HCD	MS2	42.2613	46.1	70.5116	20465	20463	200821_HELA_MGTG_iNrich_bRP_F07.raw	F1.7	166	2	FALSE	R	L	F1	trypsin	16545.6	247681	0.0626189	0.937381	MGTG	1ST	15	140	0	FALSE	5	158661	NA	NA	NA
High	[R].DNIQGITkPAIRR.[L]	HCD	3.43	0.00025	0.0015	0.541	0.68	1	Sequest HT (2)	3	509.633	0.64	70.5417	20477	20477	P62805	NA	DNIQGITKPAIRR	13	3	70.542	39882	13	K8(Acetyl:2H(3))	Acetyl:2H(3)@K	27	QE	0.444334	FALSE	Sequest HT	Sequest HT (A2)	A	2	Unambiguous	1	P62805	Histone H4 OS=Homo sapiens OX=9606 GN=H4C16 PE=1 SV=2	P62805	Histone H4 OS=Homo sapiens OX=9606 GN=H4C16 PE=1 SV=2	1	3	0.6793	0	1	1	509.633	1526.89	1526.88	0.64	0.00033	0/0	0	0	2619673	HCD	MS2	24.5784	23.864	70.5417	20477	20476	200821_HELA_MGTG_iNrich_bRP_F07.raw	F1.7	78	1	FALSE	R	D	F1	trypsin	554759	1.60629e+06	0.256708	0.743292	MGTG	1ST	15	140	0	FALSE	8	518056	NA	NA	NA
High	[R].lSNRPAFmPSEGR.[M]	HCD	1.19	0.0032	0.037	0.154	0.46	1	Sequest HT (2)	2	761.879	0.08	70.5442	20478	20478	P12814	Acetyl:2H(3	LSNRPAFMPSEGR	13	2	70.544	39883	13	N-Term(Acetyl:2H(3));M8(Oxidation)	Acetyl:2H(3)@Any N-term;Oxidation@M	27	QE	0.444354	FALSE	Sequest HT	Sequest HT (A2)	A	2	Unambiguous	1	P12814	Alpha-actinin-1 OS=Homo sapiens OX=9606 GN=ACTN1 PE=1 SV=2	P12814	Alpha-actinin-1 OS=Homo sapiens OX=9606 GN=ACTN1 PE=1 SV=2	0	2	0.4622	0	1	1	761.879	1522.75	1522.75	0.08	6e-05	0/0	0	0	1.0363e+06	HCD	MS2	57.7964	120	70.5442	20478	20476	200821_HELA_MGTG_iNrich_bRP_F07.raw	F1.7	149	1	FALSE	R	L	F1	trypsin	27222.6	174888	0.134691	0.865309	MGTG	1ST	15	140	0	FALSE	0;8	68500.8	NA	NA	NA
High	[R].yRPRAPIIAVTR.[N]	HCD	2.84	1.1e-05	2.6e-05	1.22	0.54	1	Sequest HT (2)	3	486.63	-0.67	70.5468	20480	20480	P14618	Acetyl:2H(3	YRPRAPIIAVTR	12	3	70.547	39884	12	N-Term(Acetyl:2H(3))	Acetyl:2H(3)@Any N-term	27	QE	0.444374	FALSE	Sequest HT	Sequest HT (A2)	A	2	Unambiguous	1	P14618	Pyruvate kinase PKM OS=Homo sapiens OX=9606 GN=PKM PE=1 SV=4	P14618	Pyruvate kinase PKM OS=Homo sapiens OX=9606 GN=PKM PE=1 SV=4	1	3	0.5352	0	1	1	486.63	1457.88	1457.88	-0.67	-0.00033	0/0	0	0	2.90742e+06	HCD	MS2	68.0959	23.152	70.5468	20480	20476	200821_HELA_MGTG_iNrich_bRP_F07.raw	F1.7	50	1	FALSE	R	Y	F1	trypsin	420756	1005152	0.295079	0.704921	MGTG	1ST	15	140	0	FALSE	0	358715	NA	NA	NA
High	[R].LSVEADINGLRR.[V]	HCD	2.85	0.00039	0.0035	0.429	0.51	1	Sequest HT (2)	3	448.253	-0.42	70.5493	20482	20482	Q04695	NA	LSVEADINGLRR	12	3	70.549	39885	12		NA	27	QE	0.444394	FALSE	Sequest HT	Sequest HT (A2)	A	2	Unambiguous	1	Q04695	Keratin, type I cytoskeletal 17 OS=Homo sapiens OX=9606 GN=KRT17 PE=1 SV=2	Q04695	Keratin, type I cytoskeletal 17 OS=Homo sapiens OX=9606 GN=KRT17 PE=1 SV=2	1	3	0.5088	0	1	1	448.253	1342.74	1342.74	-0.42	-0.00019	0/0	0	0	2075206	HCD	MS2	35.39	36.287	70.5493	20482	20476	200821_HELA_MGTG_iNrich_bRP_F07.raw	F1.7	152	1	FALSE	R	L	F1	trypsin	190298	1.61548e+06	0.105382	0.894618	MGTG	1ST	15	140	0	FALSE	NA	594241	NA	NA	NA
High	[R].nEIQTLR.[E]	HCD	2.33	0.0024	0.026	0.194	0.34	1	Sequest HT (2)	2	459.757	-0.66	70.5598	20487	20487	Q9NS87	Acetyl:2H(3	NEIQTLR	7	2	70.56	39886	7	N-Term(Acetyl:2H(3))	Acetyl:2H(3)@Any N-term	27	QE	0.444478	FALSE	Sequest HT	Sequest HT (A2)	A	2	Unambiguous	1	Q9NS87	Kinesin-like protein KIF15 OS=Homo sapiens OX=9606 GN=KIF15 PE=1 SV=1	Q9NS87	Kinesin-like protein KIF15 OS=Homo sapiens OX=9606 GN=KIF15 PE=1 SV=1	0	2	0.3391	0	1	1	459.757	918.508	918.508	-0.66	-0.0003	0/0	0	0	506394	HCD	MS2	40.4251	120	70.5598	20487	20476	200821_HELA_MGTG_iNrich_bRP_F07.raw	F1.7	175	1	FALSE	R	N	F1	trypsin	103678	270218	0.277291	0.722709	MGTG	1ST	15	140	0	FALSE	0	86123.3	NA	NA	NA
High	[R].gGmkkkTTHFVEGGDAGNREDQINR.[L]	HCD	4.74	1.1e-05	7.9e-06	1.42	0.59	1	Sequest HT (2)	4	736.121	-0.17	70.5623	20488	20488	P18124	Acetyl:2H(3	GGMKKKTTHFVEGGDAGNREDQINR	25	4	70.562	39887	25	N-Term(Acetyl:2H(3));M3(Oxidation);K4(Acetyl:2H(3));K5(Acetyl:2H(3));K6(Acetyl:2H(3))	Acetyl:2H(3)@Any N-term;Oxidation@M;Acetyl:2H(3)@K;Acetyl:2H(3)@K;Acetyl:2H(3)@K	27	QE	0.444498	FALSE	Sequest HT	Sequest HT (A2)	A	2	Unambiguous	1	P18124	60S ribosomal protein L7 OS=Homo sapiens OX=9606 GN=RPL7 PE=1 SV=1	P18124	60S ribosomal protein L7 OS=Homo sapiens OX=9606 GN=RPL7 PE=1 SV=1	1	4	0.5928	0	1	1	736.121	2941.46	2941.46	-0.17	-0.00012	0/0	0	0	1723564	HCD	MS2	40.715	120	70.5623	20488	20476	200821_HELA_MGTG_iNrich_bRP_F07.raw	F1.7	203	1	FALSE	R	G	F1	trypsin	79939.8	595254	0.118395	0.881605	MGTG	1ST	15	140	0	FALSE	0;3;4;5;6	155565	NA	NA	NA
High	[R].DNLAEDImR.[L]	HCD	1.61	0.0024	0.027	0.192	0.62	1	Sequest HT (2)	2	546.753	0.18	70.5725	20493	20493	P08670	NA	DNLAEDIMR	9	2	70.573	39888	9	M8(Oxidation)	Oxidation@M	27	QE	0.44458	FALSE	Sequest HT	Sequest HT (A2)	A	2	Unambiguous	1	P08670	Vimentin OS=Homo sapiens OX=9606 GN=VIM PE=1 SV=4	P08670	Vimentin OS=Homo sapiens OX=9606 GN=VIM PE=1 SV=4	0	2	0.6211	0	1	1	546.753	1092.5	1092.5	0.18	0.0001	0/0	0	0	2.28792e+06	HCD	MS2	67.0017	16.463	70.5725	20493	20489	200821_HELA_MGTG_iNrich_bRP_F07.raw	F1.7	50	1	FALSE	R	D	F1	trypsin	826320	736128	0.528862	0.471138	MGTG	1ST	15	140	0	FALSE	8	728260	NA	NA	NA
High	[R].kLNTETFGVSGR.[F]	HCD	2.77	1.8e-05	5.1e-05	1.1	0.65	1	Sequest HT (2)	2	677.365	1.75	70.5785	20496	20496	Q9BX40	NA	KLNTETFGVSGR	12	2	70.579	39889	12	K1(Acetyl:2H(3))	Acetyl:2H(3)@K	27	QE	0.444628	FALSE	Sequest HT	Sequest HT (A2)	A	2	Unambiguous	1	Q9BX40	Protein LSM14 homolog B OS=Homo sapiens OX=9606 GN=LSM14B PE=1 SV=1	Q9BX40	Protein LSM14 homolog B OS=Homo sapiens OX=9606 GN=LSM14B PE=1 SV=1	0	2	0.6498	0	1	1	677.365	1353.72	1353.72	1.75	0.00119	0/0	0	0	1.07285e+06	HCD	MS2	21.6812	79.612	70.5785	20496	20489	200821_HELA_MGTG_iNrich_bRP_F07.raw	F1.7	170	1	FALSE	R	K	F1	trypsin	50297.1	469651	0.0967348	0.903265	MGTG	1ST	15	140	0	FALSE	1	116272	NA	NA	NA
High	[R].STGkANkITITNDkGR.[L]	HCD	4.09	1.1e-05	1.3e-05	1.34	0.71	1	Sequest HT (2)	2	920.015	-2.85	70.5831	20498	20498	P17066	NA	STGKANKITITNDKGR	16	2	70.583	39890	16	K4(Acetyl:2H(3));K7(Acetyl:2H(3));K14(Acetyl:2H(3))	Acetyl:2H(3)@K;Acetyl:2H(3)@K;Acetyl:2H(3)@K	27	QE	0.444665	FALSE	Sequest HT	Sequest HT (A2)	A	2	Unambiguous	1	P17066	Heat shock 70 kDa protein 6 OS=Homo sapiens OX=9606 GN=HSPA6 PE=1 SV=2	P17066	Heat shock 70 kDa protein 6 OS=Homo sapiens OX=9606 GN=HSPA6 PE=1 SV=2	0	2	0.709	0	1	1	920.015	1839.02	1839.03	-2.85	-0.00262	0/0	0	0	335262	HCD	MS2	0	120	70.5831	20498	20489	200821_HELA_MGTG_iNrich_bRP_F07.raw	F1.7	129	1	FALSE	R	S	F1	trypsin	24287.5	268609	0.0829217	0.917078	MGTG	1ST	15	140	0	FALSE	4;7;14	66852.4	NA	NA	NA
High	[R].LLEATAkPEPEEkSR.[A]	HCD	3.03	5e-05	0.00017	0.895	0.62	1	Sequest HT (2)	3	596.661	0.9	70.5869	20500	20500	Q96KC8	NA	LLEATAKPEPEEKSR	15	3	70.587	39891	15	K7(Acetyl:2H(3));K13(Acetyl:2H(3))	Acetyl:2H(3)@K;Acetyl:2H(3)@K	27	QE	0.444695	FALSE	Sequest HT	Sequest HT (A2)	A	2	Unambiguous	1	Q96KC8	DnaJ homolog subfamily C member 1 OS=Homo sapiens OX=9606 GN=DNAJC1 PE=1 SV=1	Q96KC8	DnaJ homolog subfamily C member 1 OS=Homo sapiens OX=9606 GN=DNAJC1 PE=1 SV=1	0	3	0.6172	0	1	1	596.661	1787.97	1787.97	0.9	0.00054	0/0	0	0	3.06929e+06	HCD	MS2	52.6697	23.522	70.5869	20500	20489	200821_HELA_MGTG_iNrich_bRP_F07.raw	F1.7	152	1	FALSE	R	L	F1	trypsin	253099	1.24808e+06	0.1686	0.8314	MGTG	1ST	15	140	0	FALSE	7;13	531578	NA	NA	NA
High	[R].eNQSLQIkHTQALNR.[K]	HCD	4.91	1.1e-05	2.2e-08	2.41	0.77	1	Sequest HT (2)	2	903.986	-0.15	70.5988	20504	20504	Q15075	Glu->pyro-Glu	ENQSLQIKHTQALNR	15	2	70.599	39892	15	N-Term(Glu->pyro-Glu);K8(Acetyl:2H(3))	Glu->pyro-Glu@E^Any N-term;Acetyl:2H(3)@K	27	QE	0.44479	FALSE	Sequest HT	Sequest HT (A2)	A	2	Unambiguous	1	Q15075	Early endosome antigen 1 OS=Homo sapiens OX=9606 GN=EEA1 PE=1 SV=2	Q15075	Early endosome antigen 1 OS=Homo sapiens OX=9606 GN=EEA1 PE=1 SV=2	0	2	0.7699	0	1	1	903.986	1806.96	1806.96	-0.15	-0.00014	0/0	0	0	1.82228e+06	HCD	MS2	5.52218	120	70.5988	20504	20502	200821_HELA_MGTG_iNrich_bRP_F07.raw	F1.7	157	1	FALSE	R	E	F1	trypsin	241966	633545	0.276371	0.723629	MGTG	1ST	15	140	0	FALSE	0;8	118766	NA	NA	NA
High	[R].rkQEELQQLEQQRR.[Q]	HCD	5.55	1.1e-05	3e-09	2.74	0.56	1	Sequest HT (2)	3	653.693	1.06	70.6063	20508	20508	Q15149	Acetyl:2H(3	RKQEELQQLEQQRR	14	3	70.606	39893	14	N-Term(Acetyl:2H(3));K2(Acetyl:2H(3))	Acetyl:2H(3)@Any N-term;Acetyl:2H(3)@K	27	QE	0.44485	TRUE	Sequest HT	Sequest HT (A2)	A	2	Unambiguous	1	Q15149	Plectin OS=Homo sapiens OX=9606 GN=PLEC PE=1 SV=3	Q15149	Plectin OS=Homo sapiens OX=9606 GN=PLEC PE=1 SV=3	2	3	0.5604	0	1	1	653.693	1959.07	1959.06	1.06	0.00069	0/0	0	0	1.82726e+06	HCD	MS2	12.4504	120	70.6063	20508	20502	200821_HELA_MGTG_iNrich_bRP_F07.raw	F1.7	167	1	FALSE	R	R	F1	trypsin	272243	275151	0.497344	0.502656	MGTG	1ST	15	140	1	TRUE	0;2	90073.5	202.138	20272	0.225061
High	[R].kLPTSLkkGER.[K]	HCD	2.01	0.0003	0.002	0.497	0.6	1	Sequest HT (2)	2	696.432	0.18	70.6077	20509	20509	Q9UIG0	NA	KLPTSLKKGER	11	2	70.608	39894	11	K1(Acetyl:2H(3));K7(Acetyl:2H(3));K8(Acetyl:2H(3))	Acetyl:2H(3)@K;Acetyl:2H(3)@K;Acetyl:2H(3)@K	27	QE	0.444862	FALSE	Sequest HT	Sequest HT (A2)	A	2	Unambiguous	1	Q9UIG0	Tyrosine-protein kinase BAZ1B OS=Homo sapiens OX=9606 GN=BAZ1B PE=1 SV=2	Q9UIG0	Tyrosine-protein kinase BAZ1B OS=Homo sapiens OX=9606 GN=BAZ1B PE=1 SV=2	0	2	0.602	0	1	1	696.432	1391.86	1391.86	0.18	0.00013	0/0	0	0	1.76682e+06	HCD	MS2	63.3483	47.481	70.6077	20509	20502	200821_HELA_MGTG_iNrich_bRP_F07.raw	F1.7	22	1	FALSE	R	K	F1	trypsin	79105.5	1.12602e+06	0.065641	0.934359	MGTG	1ST	15	140	0	FALSE	1;7;8	430675	NA	NA	NA
High	[R].lEPLEHR.[R]	HCD	2.22	0.0021	0.022	0.215	0.49	1	Sequest HT (2)	2	469.76	-0.86	70.6095	20510	20510	Q9NYY3	Acetyl:2H(3	LEPLEHR	7	2	70.61	39895	7	N-Term(Acetyl:2H(3))	Acetyl:2H(3)@Any N-term	27	QE	0.444876	FALSE	Sequest HT	Sequest HT (A2)	A	2	Unambiguous	1	Q9NYY3	Serine/threonine-protein kinase PLK2 OS=Homo sapiens OX=9606 GN=PLK2 PE=1 SV=3	Q9NYY3	Serine/threonine-protein kinase PLK2 OS=Homo sapiens OX=9606 GN=PLK2 PE=1 SV=3	0	2	0.491	0	1	1	469.76	938.513	938.513	-0.86	-0.0004	0/0	0	0	980091	HCD	MS2	0	73.971	70.6095	20510	20502	200821_HELA_MGTG_iNrich_bRP_F07.raw	F1.7	117	1	FALSE	R	L	F1	trypsin	69354.7	503400	0.12109	0.87891	MGTG	1ST	15	140	0	FALSE	0	126302	NA	NA	NA
High	[R].vAkNELNR.[L]	HCD	1.18	0.0079	0.11	0.032	0.22	1	Sequest HT (2)	1	1033.59	2.31	70.6147	20512	20512	Q15050	Acetyl:2H(3	VAKNELNR	8	1	70.615	39896	8	N-Term(Acetyl:2H(3));K3(Acetyl:2H(3))	Acetyl:2H(3)@Any N-term;Acetyl:2H(3)@K	27	QE	0.444918	FALSE	Sequest HT	Sequest HT (A2)	A	2	Unambiguous	1	Q15050	Ribosome biogenesis regulatory protein homolog OS=Homo sapiens OX=9606 GN=RRS1 PE=1 SV=2	Q15050	Ribosome biogenesis regulatory protein homolog OS=Homo sapiens OX=9606 GN=RRS1 PE=1 SV=2	0	1	0.2203	0	1	1	1033.59	1033.59	1033.59	2.31	0.00239	0/0	0	0	442215	HCD	MS2	0	120	70.6147	20512	20502	200821_HELA_MGTG_iNrich_bRP_F07.raw	F1.7	138	1	FALSE	R	V	F1	trypsin	8941.7	23781.3	0.273254	0.726746	MGTG	1ST	15	140	0	FALSE	0;3	18408.9	NA	NA	NA
High	[R].yYPTEDVPR.[K]	HCD	1.95	0.0011	0.0098	0.308	0.66	1	Sequest HT (2)	2	592.787	0.68	70.6159	20513	20513	Q02878	Acetyl:2H(3	YYPTEDVPR	9	2	70.616	39897	9	N-Term(Acetyl:2H(3))	Acetyl:2H(3)@Any N-term	27	QE	0.444927	FALSE	Sequest HT	Sequest HT (A2)	A	2	Unambiguous	1	Q02878	60S ribosomal protein L6 OS=Homo sapiens OX=9606 GN=RPL6 PE=1 SV=3	Q02878	60S ribosomal protein L6 OS=Homo sapiens OX=9606 GN=RPL6 PE=1 SV=3	0	2	0.6615	0	1	1	592.787	1184.57	1184.57	0.68	0.00041	0/0	0	0	2.11845e+06	HCD	MS2	52.1259	22.295	70.6159	20513	20502	200821_HELA_MGTG_iNrich_bRP_F07.raw	F1.7	96	1	FALSE	R	Y	F1	trypsin	86240.1	1.31619e+06	0.0614933	0.938507	MGTG	1ST	15	140	0	FALSE	0	348730	NA	NA	NA
High	[R].STGkANkITITNDkGR.[L]	HCD	2.87	0.00016	0.00073	0.645	0.56	1	Sequest HT (2)	3	613.68	-1	70.6173	20514	20514	P17066	NA	STGKANKITITNDKGR	16	3	70.617	39898	16	K4(Acetyl:2H(3));K7(Acetyl:2H(3));K14(Acetyl:2H(3))	Acetyl:2H(3)@K;Acetyl:2H(3)@K;Acetyl:2H(3)@K	27	QE	0.444938	FALSE	Sequest HT	Sequest HT (A2)	A	2	Unambiguous	1	P17066	Heat shock 70 kDa protein 6 OS=Homo sapiens OX=9606 GN=HSPA6 PE=1 SV=2	P17066	Heat shock 70 kDa protein 6 OS=Homo sapiens OX=9606 GN=HSPA6 PE=1 SV=2	0	3	0.5575	0	1	1	613.68	1839.03	1839.03	-1	-0.00061	0/0	0	0	1.6169e+06	HCD	MS2	68.2015	46.198	70.6173	20514	20502	200821_HELA_MGTG_iNrich_bRP_F07.raw	F1.7	136	1	FALSE	R	S	F1	trypsin	83434.1	368768	0.184506	0.815494	MGTG	1ST	15	140	0	FALSE	4;7;14	89483.4	NA	NA	NA
High	[R].ILTDHQkEVLkTkR.[C]	HCD	3.97	1.8e-05	7.1e-05	1.05	0.67	1	Sequest HT (2)	3	615.37	0.26	70.6368	20523	20523	Q5UIP0	NA	ILTDHQKEVLKTKR	14	3	70.637	39899	14	K7(Acetyl:2H(3));K11(Acetyl:2H(3));K13(Acetyl:2H(3))	Acetyl:2H(3)@K;Acetyl:2H(3)@K;Acetyl:2H(3)@K	27	QE	0.445094	FALSE	Sequest HT	Sequest HT (A2)	A	2	Unambiguous	1	Q5UIP0	Telomere-associated protein RIF1 OS=Homo sapiens OX=9606 GN=RIF1 PE=1 SV=2	Q5UIP0	Telomere-associated protein RIF1 OS=Homo sapiens OX=9606 GN=RIF1 PE=1 SV=2	0	3	0.6675	0	1	1	615.37	1844.1	1844.1	0.26	0.00016	0/0	0	0	1.15523e+06	HCD	MS2	49.5556	43.794	70.6368	20523	20515	200821_HELA_MGTG_iNrich_bRP_F07.raw	F1.7	48	1	FALSE	R	I	F1	trypsin	89199.1	570768	0.135157	0.864843	MGTG	1ST	15	140	0	FALSE	7;11;13	103122	202.14	3608.3	0.0349906
High	[R].DkMEDIER.[Q]	HCD	1.95	0.0014	0.014	0.268	0.44	1	Sequest HT (2)	2	540.756	-1.4	70.6707	20538	20538	Q9UQE7	NA	DKMEDIER	8	2	70.671	39900	8	K2(Acetyl:2H(3))	Acetyl:2H(3)@K	27	QE	0.445366	FALSE	Sequest HT	Sequest HT (A2)	A	2	Unambiguous	1	Q9UQE7	Structural maintenance of chromosomes protein 3 OS=Homo sapiens OX=9606 GN=SMC3 PE=1 SV=2	Q9UQE7	Structural maintenance of chromosomes protein 3 OS=Homo sapiens OX=9606 GN=SMC3 PE=1 SV=2	0	2	0.4359	0	1	1	540.756	1080.51	1080.51	-1.4	-0.00075	0/0	0	0	1.86399e+06	HCD	MS2	36.9508	49.804	70.6707	20538	20528	200821_HELA_MGTG_iNrich_bRP_F07.raw	F1.7	89	1	FALSE	R	D	F1	trypsin	167562	686952	0.19609	0.80391	MGTG	1ST	15	140	0	FALSE	2	251343	NA	NA	NA
High	[R].DTYVSSFPR.[A]	HCD	2.33	0.001	0.0093	0.314	0.62	1	Sequest HT (2)	2	536.26	1.14	70.6874	20546	20546	P23193	NA	DTYVSSFPR	9	2	70.687	39901	9		NA	27	QE	0.445499	FALSE	Sequest HT	Sequest HT (A2)	A	2	Unambiguous	1	P23193	Transcription elongation factor A protein 1 OS=Homo sapiens OX=9606 GN=TCEA1 PE=1 SV=2	P23193	Transcription elongation factor A protein 1 OS=Homo sapiens OX=9606 GN=TCEA1 PE=1 SV=2	0	2	0.6223	0	1	1	536.26	1071.51	1071.51	1.14	0.00061	0/0	0	0	2098000	HCD	MS2	32.3957	42.679	70.6874	20546	20541	200821_HELA_MGTG_iNrich_bRP_F07.raw	F1.7	95	1	FALSE	R	D	F1	trypsin	127715	1.13688e+06	0.100993	0.899007	MGTG	1ST	15	140	0	FALSE	NA	466104	NA	NA	NA
High	[R].DTLYEAVR.[E]	HCD	2.11	0.0018	0.019	0.233	0.57	1	Sequest HT (2)	2	483.748	0.65	70.6925	20548	20548	P62906	NA	DTLYEAVR	8	2	70.692	39902	8		NA	27	QE	0.44554	FALSE	Sequest HT	Sequest HT (A2)	A	2	Unambiguous	1	P62906	60S ribosomal protein L10a OS=Homo sapiens OX=9606 GN=RPL10A PE=1 SV=2	P62906	60S ribosomal protein L10a OS=Homo sapiens OX=9606 GN=RPL10A PE=1 SV=2	0	2	0.5735	0	1	1	483.748	966.49	966.489	0.65	0.00031	0/0	0	0	696203	HCD	MS2	20.7558	120	70.6925	20548	20541	200821_HELA_MGTG_iNrich_bRP_F07.raw	F1.7	115	1	FALSE	R	D	F1	trypsin	75397.4	413862	0.154105	0.845895	MGTG	1ST	15	140	0	FALSE	NA	145499	NA	NA	NA
High	[R].LQkkTPAkSPGkAASVkQR.[G]	HCD	5.64	1.1e-05	3.9e-06	1.54	0.69	1	Sequest HT (2)	3	750.125	-0.18	70.6989	20551	20551	Q5SSJ5	NA	LQKKTPAKSPGKAASVKQR	19	3	70.699	39903	19	K3(Acetyl:2H(3));K4(Acetyl:2H(3));K8(Acetyl:2H(3));K12(Acetyl:2H(3));K17(Acetyl:2H(3))	Acetyl:2H(3)@K;Acetyl:2H(3)@K;Acetyl:2H(3)@K;Acetyl:2H(3)@K;Acetyl:2H(3)@K	27	QE	0.445591	FALSE	Sequest HT	Sequest HT (A2)	A	2	Unambiguous	1	Q5SSJ5	Heterochromatin protein 1-binding protein 3 OS=Homo sapiens OX=9606 GN=HP1BP3 PE=1 SV=1	Q5SSJ5	Heterochromatin protein 1-binding protein 3 OS=Homo sapiens OX=9606 GN=HP1BP3 PE=1 SV=1	0	3	0.6879	0	1	1	750.125	2248.36	2248.36	-0.18	-0.00013	0/0	0	0	830841	HCD	MS2	6.27124	120	70.6989	20551	20541	200821_HELA_MGTG_iNrich_bRP_F07.raw	F1.7	20	1	FALSE	R	L	F1	trypsin	146704	751128	0.163398	0.836602	MGTG	1ST	15	140	0	FALSE	3;4;8;12;17	131700	NA	NA	NA
High	[R].eNQSLQIkHTQALNR.[K]	HCD	4.07	1.8e-05	4.5e-05	1.12	0.61	1	Sequest HT (2)	3	602.993	0.28	70.7183	20560	20560	Q15075	Glu->pyro-Glu	ENQSLQIKHTQALNR	15	3	70.718	39904	15	N-Term(Glu->pyro-Glu);K8(Acetyl:2H(3))	Glu->pyro-Glu@E^Any N-term;Acetyl:2H(3)@K	27	QE	0.445746	FALSE	Sequest HT	Sequest HT (A2)	A	2	Unambiguous	1	Q15075	Early endosome antigen 1 OS=Homo sapiens OX=9606 GN=EEA1 PE=1 SV=2	Q15075	Early endosome antigen 1 OS=Homo sapiens OX=9606 GN=EEA1 PE=1 SV=2	0	3	0.6093	0	1	1	602.993	1806.97	1806.96	0.28	0.00017	0/0	0	0	1.32371e+06	HCD	MS2	42.6174	120	70.7183	20560	20554	200821_HELA_MGTG_iNrich_bRP_F07.raw	F1.7	151	1	FALSE	R	E	F1	trypsin	97604.9	363744	0.211564	0.788436	MGTG	1ST	15	140	0	FALSE	0;8	63348.6	NA	NA	NA
High	[R].VPSGLDLSkR.[K]	HCD	1.61	0.0007	0.0066	0.354	0.38	1	Sequest HT (2)	2	558.827	2.3	70.7235	20563	20563	Q6WRI0	NA	VPSGLDLSKR	10	2	70.724	39905	10	K9(Acetyl:2H(3))	Acetyl:2H(3)@K	27	QE	0.445788	FALSE	Sequest HT	Sequest HT (A2)	A	2	Unambiguous	1	Q6WRI0	Immunoglobulin superfamily member 10 OS=Homo sapiens OX=9606 GN=IGSF10 PE=1 SV=1	Q6WRI0	Immunoglobulin superfamily member 10 OS=Homo sapiens OX=9606 GN=IGSF10 PE=1 SV=1	0	2	0.3789	0	1	1	558.827	1116.65	1116.65	2.3	0.00128	0/0	0	0	890286	HCD	MS2	56.9952	78.15	70.7235	20563	20554	200821_HELA_MGTG_iNrich_bRP_F07.raw	F1.7	137	1	FALSE	R	V	F1	trypsin	26669.9	397030	0.0629453	0.937055	MGTG	1ST	15	140	0	FALSE	9	108605	NA	NA	NA
High	[R].eAkkSAkkPQSSSTEPARkPGQkEkR.[V]	HCD	4.27	1.1e-05	2.3e-06	1.63	0.64	1	Sequest HT (2)	4	811.215	2.16	70.7285	20565	20565	Q7Z4V5	Acetyl:2H(3	EAKKSAKKPQSSSTEPARKPGQKEKR	26	4	70.728	39906	26	N-Term(Acetyl:2H(3));K3(Acetyl:2H(3));K4(Acetyl:2H(3));K7(Acetyl:2H(3));K8(Acetyl:2H(3));K19(Acetyl:2H(3));K23(Acetyl:2H(3));K25(Acetyl:2H(3))	Acetyl:2H(3)@Any N-term;Acetyl:2H(3)@K;Acetyl:2H(3)@K;Acetyl:2H(3)@K;Acetyl:2H(3)@K;Acetyl:2H(3)@K;Acetyl:2H(3)@K;Acetyl:2H(3)@K	27	QE	0.445828	FALSE	Sequest HT	Sequest HT (A2)	A	2	Unambiguous	1	Q7Z4V5	Hepatoma-derived growth factor-related protein 2 OS=Homo sapiens OX=9606 GN=HDGFL2 PE=1 SV=1	Q7Z4V5	Hepatoma-derived growth factor-related protein 2 OS=Homo sapiens OX=9606 GN=HDGFL2 PE=1 SV=1	1	4	0.637	0	1	1	811.215	3241.84	3241.83	2.16	0.00175	0/0	0	0	1.50239e+06	HCD	MS2	2.99884	112.309	70.7285	20565	20554	200821_HELA_MGTG_iNrich_bRP_F07.raw	F1.7	66	1	FALSE	R	E	F1	trypsin	292650	1.46832e+06	0.166187	0.833813	MGTG	1ST	15	140	0	FALSE	0;3;4;7;8;19;23;25	577489	NA	NA	NA
High	[R].eAkkSAkkPQSSSTEPARkPGQkEkR.[V]	HCD	3.85	1.1e-05	1.1e-06	1.75	0.57	1	Sequest HT (2)	3	1081.28	1.92	70.7364	20568	20568	Q7Z4V5	Acetyl:2H(3	EAKKSAKKPQSSSTEPARKPGQKEKR	26	3	70.736	39907	26	N-Term(Acetyl:2H(3));K3(Acetyl:2H(3));K4(Acetyl:2H(3));K7(Acetyl:2H(3));K8(Acetyl:2H(3));K19(Acetyl:2H(3));K23(Acetyl:2H(3));K25(Acetyl:2H(3))	Acetyl:2H(3)@Any N-term;Acetyl:2H(3)@K;Acetyl:2H(3)@K;Acetyl:2H(3)@K;Acetyl:2H(3)@K;Acetyl:2H(3)@K;Acetyl:2H(3)@K;Acetyl:2H(3)@K	27	QE	0.445891	FALSE	Sequest HT	Sequest HT (A2)	A	2	Unambiguous	1	Q7Z4V5	Hepatoma-derived growth factor-related protein 2 OS=Homo sapiens OX=9606 GN=HDGFL2 PE=1 SV=1	Q7Z4V5	Hepatoma-derived growth factor-related protein 2 OS=Homo sapiens OX=9606 GN=HDGFL2 PE=1 SV=1	1	3	0.5688	0	1	1	1081.28	3241.84	3241.83	1.92	0.00207	0/0	0	0	1.13424e+06	HCD	MS2	0	120	70.7364	20568	20567	200821_HELA_MGTG_iNrich_bRP_F07.raw	F1.7	67	1	FALSE	R	E	F1	trypsin	194699	917924	0.174991	0.825009	MGTG	1ST	15	140	0	FALSE	0;3;4;7;8;19;23;25	311580	NA	NA	NA
High	[R].LGAGGGSPEkSPSAQELkEQGNR.[L]	HCD	6.82	1.1e-05	6.8e-08	2.22	0.6	1	Sequest HT (2)	3	796.407	0.36	70.789	20590	20590	Q9UNE7	NA	LGAGGGSPEKSPSAQELKEQGNR	23	3	70.789	39908	23	K10(Acetyl:2H(3));K18(Acetyl:2H(3))	Acetyl:2H(3)@K;Acetyl:2H(3)@K	27	QE	0.446312	FALSE	Sequest HT	Sequest HT (A2)	A	2	Unambiguous	1	Q9UNE7	E3 ubiquitin-protein ligase CHIP OS=Homo sapiens OX=9606 GN=STUB1 PE=1 SV=2	Q9UNE7	E3 ubiquitin-protein ligase CHIP OS=Homo sapiens OX=9606 GN=STUB1 PE=1 SV=2	0	3	0.6012	0	1	1	796.407	2387.21	2387.21	0.36	0.00029	0/0	0	0	4.47635e+06	HCD	MS2	7.81156	50.903	70.789	20590	20580	200821_HELA_MGTG_iNrich_bRP_F07.raw	F1.7	198	1	FALSE	R	L	F1	trypsin	548630	2.18195e+06	0.200921	0.799079	MGTG	1ST	15	140	0	FALSE	10;18	325498	NA	NA	NA
High	[R].LQkkTPAkSPGkAASVkQR.[G]	HCD	4.84	1.1e-05	5.3e-09	2.64	0.79	1	Sequest HT (2)	2	1124.68	-1.75	70.7916	20591	20591	Q5SSJ5	NA	LQKKTPAKSPGKAASVKQR	19	2	70.792	39909	19	K3(Acetyl:2H(3));K4(Acetyl:2H(3));K8(Acetyl:2H(3));K12(Acetyl:2H(3));K17(Acetyl:2H(3))	Acetyl:2H(3)@K;Acetyl:2H(3)@K;Acetyl:2H(3)@K;Acetyl:2H(3)@K;Acetyl:2H(3)@K	27	QE	0.446333	FALSE	Sequest HT	Sequest HT (A2)	A	2	Unambiguous	1	Q5SSJ5	Heterochromatin protein 1-binding protein 3 OS=Homo sapiens OX=9606 GN=HP1BP3 PE=1 SV=1	Q5SSJ5	Heterochromatin protein 1-binding protein 3 OS=Homo sapiens OX=9606 GN=HP1BP3 PE=1 SV=1	0	2	0.7872	0	1	1	1124.68	2248.36	2248.36	-1.75	-0.00196	0/0	0	0	1.77742e+06	HCD	MS2	0	120	70.7916	20591	20580	200821_HELA_MGTG_iNrich_bRP_F07.raw	F1.7	20	1	FALSE	R	L	F1	trypsin	240788	1.3021e+06	0.156063	0.843937	MGTG	1ST	15	140	0	FALSE	3;4;8;12;17	427916	NA	NA	NA
High	[R].iTEEQDkGREDTEGQIR.[M]	HCD	3.56	3.3e-05	0.00011	0.978	0.38	1	Sequest HT (2)	3	698.678	-1.38	70.8103	20599	20599	Q8IVF2	Acetyl:2H(3	ITEEQDKGREDTEGQIR	17	3	70.81	39910	17	N-Term(Acetyl:2H(3));K7(Acetyl:2H(3))	Acetyl:2H(3)@Any N-term;Acetyl:2H(3)@K	27	QE	0.446482	FALSE	Sequest HT	Sequest HT (A2)	A	2	Unambiguous	1	Q8IVF2	Protein AHNAK2 OS=Homo sapiens OX=9606 GN=AHNAK2 PE=1 SV=2	Q8IVF2	Protein AHNAK2 OS=Homo sapiens OX=9606 GN=AHNAK2 PE=1 SV=2	1	3	0.3764	0	1	1	698.678	2094.02	2094.02	-1.38	-0.00096	0/0	0	0	1728691	HCD	MS2	19.6629	96.79	70.8103	20599	20593	200821_HELA_MGTG_iNrich_bRP_F07.raw	F1.7	145	1	FALSE	R	I	F1	trypsin	53735	865233	0.0584732	0.941527	MGTG	1ST	15	140	0	FALSE	0;7	130568	NA	NA	NA
High	[R].LRNkSNEDQSMGNWQIkR.[Q]	HCD	7.58	1.1e-05	5.6e-08	2.25	0.65	1	Sequest HT (2)	3	765.391	0.46	70.8332	20608	20608	P02545	NA	LRNKSNEDQSMGNWQIKR	18	3	70.833	39911	18	K4(Acetyl:2H(3));K17(Acetyl:2H(3))	Acetyl:2H(3)@K;Acetyl:2H(3)@K	27	QE	0.446666	FALSE	Sequest HT	Sequest HT (A2)	A	2	Unambiguous	1	P02545	Prelamin-A/C OS=Homo sapiens OX=9606 GN=LMNA PE=1 SV=1	P02545	Prelamin-A/C OS=Homo sapiens OX=9606 GN=LMNA PE=1 SV=1	1	3	0.6544	0	1	1	765.391	2294.16	2294.16	0.46	0.00035	0/0	0	0	10712284	HCD	MS2	6.53957	22.032	70.8332	20608	20606	200821_HELA_MGTG_iNrich_bRP_F07.raw	F1.7	207	1	FALSE	R	L	F1	trypsin	2.52452e+06	4.35094e+06	0.367178	0.632822	MGTG	1ST	15	140	0	FALSE	4;17	1007558	NA	NA	NA
High	[R].kSSkAkEkkQkR.[L]	HCD	2.91	4e-05	0.00013	0.945	0.72	1	Sequest HT (2)	3	587.704	0.33	70.8345	20609	20609	Q86UY6	Acetyl:2H(3	KSSKAKEKKQKR	12	3	70.835	39912	12	N-Term(Acetyl:2H(3));K1(Acetyl:2H(3));K4(Acetyl:2H(3));K6(Acetyl:2H(3));K8(Acetyl:2H(3));K9(Acetyl:2H(3));K11(Acetyl:2H(3))	Acetyl:2H(3)@Any N-term;Acetyl:2H(3)@K;Acetyl:2H(3)@K;Acetyl:2H(3)@K;Acetyl:2H(3)@K;Acetyl:2H(3)@K;Acetyl:2H(3)@K	27	QE	0.446676	FALSE	Sequest HT	Sequest HT (A2)	A	2	Unambiguous	1	Q86UY6	N-alpha-acetyltransferase 40 OS=Homo sapiens OX=9606 GN=NAA40 PE=1 SV=1	Q86UY6	N-alpha-acetyltransferase 40 OS=Homo sapiens OX=9606 GN=NAA40 PE=1 SV=1	0	3	0.7182	0	1	1	587.704	1761.1	1761.1	0.33	0.00019	0/0	0	0	7787689	HCD	MS2	31.587	8.909	70.8345	20609	20606	200821_HELA_MGTG_iNrich_bRP_F07.raw	F1.7	17	1	FALSE	R	K	F1	trypsin	562439	2.63745e+06	0.175768	0.824232	MGTG	1ST	15	140	0	FALSE	0;1;4;6;8;9;11	491573	NA	NA	NA
High	[R].mMMQSGR.[K]	HCD	1.9	0.005	0.064	0.093	0.78	1	Sequest HT (2)	2	443.195	0.31	70.8357	20610	20610	P12236; P05141; P12235	Acetyl:2H(3	MMMQSGR	7	2	70.836	39913	7	N-Term(Acetyl:2H(3))	Acetyl:2H(3)@Any N-term	27	QE	0.446686	FALSE	Sequest HT	Sequest HT (A2)	A	2	Unambiguous	3	P12236; P05141; P12235	ADP/ATP translocase 3 OS=Homo sapiens OX=9606 GN=SLC25A6 PE=1 SV=4;ADP/ATP translocase 2 OS=Homo sapiens OX=9606 GN=SLC25A5 PE=1 SV=7;ADP/ATP translocase 1 OS=Homo sapiens OX=9606 GN=SLC25A4 PE=1 SV=4	P12236; P05141; P12235	ADP/ATP translocase 3 OS=Homo sapiens OX=9606 GN=SLC25A6 PE=1 SV=4; ADP/ATP translocase 2 OS=Homo sapiens OX=9606 GN=SLC25A5 PE=1 SV=7; ADP/ATP translocase 1 OS=Homo sapiens OX=9606 GN=SLC25A4 PE=1 SV=4	0	2	0.7789	0	1	1	443.195	885.382	885.382	0.31	0.00014	0/0	0	0	5.43185e+06	HCD	MS2	3.45384	17.896	70.8357	20610	20606	200821_HELA_MGTG_iNrich_bRP_F07.raw	F1.7	20	3	FALSE	R	M	F1	trypsin	398253	2.87632e+06	0.12162	0.87838	MGTG	1ST	15	140	0	FALSE	0	890181	NA	NA	NA
High	[R].IASLEVENQSLR.[G]	HCD	3.67	1.8e-05	4.2e-05	1.14	0.59	1	Sequest HT (2)	2	679.868	0.44	70.8472	20616	20616	P29692	NA	IASLEVENQSLR	12	2	70.847	39914	12		NA	27	QE	0.446778	FALSE	Sequest HT	Sequest HT (A2)	A	2	Unambiguous	1	P29692	Elongation factor 1-delta OS=Homo sapiens OX=9606 GN=EEF1D PE=1 SV=5	P29692	Elongation factor 1-delta OS=Homo sapiens OX=9606 GN=EEF1D PE=1 SV=5	0	2	0.5858	0	1	1	679.868	1358.73	1358.73	0.44	0.0003	0/0	0	0	1.40435e+06	HCD	MS2	38.3035	120	70.8472	20616	20606	200821_HELA_MGTG_iNrich_bRP_F07.raw	F1.7	176	1	FALSE	R	I	F1	trypsin	165265	691661	0.192858	0.807142	MGTG	1ST	15	140	0	FALSE	NA	126611	NA	NA	NA
High	[R].AkEAAEQDVEkkk.[-]	HCD	4.15	7.6e-05	0.00029	0.796	0.57	1	Sequest HT (2)	2	827.459	1.07	70.8516	20618	20618	P26373	NA	AKEAAEQDVEKKK	13	2	70.852	39915	13	K2(Acetyl:2H(3));K11(Acetyl:2H(3));K12(Acetyl:2H(3));K13(Acetyl:2H(3))	Acetyl:2H(3)@K;Acetyl:2H(3)@K;Acetyl:2H(3)@K;Acetyl:2H(3)@K	27	QE	0.446813	FALSE	Sequest HT	Sequest HT (A2)	A	2	Unambiguous	1	P26373	60S ribosomal protein L13 OS=Homo sapiens OX=9606 GN=RPL13 PE=1 SV=4	P26373	60S ribosomal protein L13 OS=Homo sapiens OX=9606 GN=RPL13 PE=1 SV=4	0	2	0.5711	0	1	1	827.459	1653.91	1653.91	1.07	0.00088	0/0	0	0	3.79215e+06	HCD	MS2	0	80.002	70.8516	20618	20606	200821_HELA_MGTG_iNrich_bRP_F07.raw	F1.7	139	1	FALSE	R	A	F1	trypsin	648785	755762	0.461917	0.538083	MGTG	1ST	15	140	0	FALSE	2;11;12;13	412590	NA	NA	NA
High	[R].LGAGGGSPEkSPSAQELkEQGNR.[L]	HCD	5.75	1.1e-05	5.3e-09	2.64	0.7	1	Sequest HT (2)	2	1194.11	0.24	70.8581	20620	20620	Q9UNE7	NA	LGAGGGSPEKSPSAQELKEQGNR	23	2	70.858	39916	23	K10(Acetyl:2H(3));K18(Acetyl:2H(3))	Acetyl:2H(3)@K;Acetyl:2H(3)@K	27	QE	0.446865	FALSE	Sequest HT	Sequest HT (A2)	A	2	Unambiguous	1	Q9UNE7	E3 ubiquitin-protein ligase CHIP OS=Homo sapiens OX=9606 GN=STUB1 PE=1 SV=2	Q9UNE7	E3 ubiquitin-protein ligase CHIP OS=Homo sapiens OX=9606 GN=STUB1 PE=1 SV=2	0	2	0.7043	0	1	1	1194.11	2387.21	2387.21	0.24	0.00028	0/0	0	0	2.334e+06	HCD	MS2	0	120	70.8581	20620	20619	200821_HELA_MGTG_iNrich_bRP_F07.raw	F1.7	196	1	FALSE	R	L	F1	trypsin	73333.6	1.02885e+06	0.0665346	0.933465	MGTG	1ST	15	140	0	FALSE	10;18	267090	NA	NA	NA
High	[R].iTEEQDkGREDTEGQIR.[M]	HCD	2.17	0.0019	0.02	0.226	0.46	1	Sequest HT (2)	2	1047.52	1.46	70.8607	20621	20621	Q8IVF2	Acetyl:2H(3	ITEEQDKGREDTEGQIR	17	2	70.861	39917	17	N-Term(Acetyl:2H(3));K7(Acetyl:2H(3))	Acetyl:2H(3)@Any N-term;Acetyl:2H(3)@K	27	QE	0.446886	FALSE	Sequest HT	Sequest HT (A2)	A	2	Unambiguous	1	Q8IVF2	Protein AHNAK2 OS=Homo sapiens OX=9606 GN=AHNAK2 PE=1 SV=2	Q8IVF2	Protein AHNAK2 OS=Homo sapiens OX=9606 GN=AHNAK2 PE=1 SV=2	1	2	0.4608	0	1	1	1047.52	2094.02	2094.02	1.46	0.00153	0/0	0	0	1342986	HCD	MS2	0	120	70.8607	20621	20619	200821_HELA_MGTG_iNrich_bRP_F07.raw	F1.7	152	1	FALSE	R	I	F1	trypsin	40498.9	203562	0.165937	0.834063	MGTG	1ST	15	140	0	FALSE	0;7	82413.3	NA	NA	NA
High	[R].kATTAQkVQQMkQR.[L]	HCD	3.95	4.5e-05	0.00014	0.929	0.62	1	Sequest HT (2)	3	594.34	0.83	70.8619	20622	20622	P17706	NA	KATTAQKVQQMKQR	14	3	70.862	39918	14	K1(Acetyl:2H(3));K7(Acetyl:2H(3));K12(Acetyl:2H(3))	Acetyl:2H(3)@K;Acetyl:2H(3)@K;Acetyl:2H(3)@K	27	QE	0.446895	FALSE	Sequest HT	Sequest HT (A2)	A	2	Unambiguous	1	P17706	Tyrosine-protein phosphatase non-receptor type 2 OS=Homo sapiens OX=9606 GN=PTPN2 PE=1 SV=2	P17706	Tyrosine-protein phosphatase non-receptor type 2 OS=Homo sapiens OX=9606 GN=PTPN2 PE=1 SV=2	0	3	0.6152	0	1	1	594.34	1781.01	1781	0.83	0.00049	0/0	0	0	2.54394e+06	HCD	MS2	61.5533	41.877	70.8619	20622	20619	200821_HELA_MGTG_iNrich_bRP_F07.raw	F1.7	95	1	FALSE	R	K	F1	trypsin	326444	766314	0.298734	0.701266	MGTG	1ST	15	140	0	FALSE	1;7;12	212911	NA	NA	NA
High	[R].qDPLNETHLQTTSGR.[S]	HCD	4.62	1.1e-05	1.9e-07	2.05	0.68	1	Sequest HT (2)	2	871.431	-0.26	70.8682	20625	20625	Q7Z6I8	Acetyl:2H(3	QDPLNETHLQTTSGR	15	2	70.868	39919	15	N-Term(Acetyl:2H(3))	Acetyl:2H(3)@Any N-term	27	QE	0.446946	FALSE	Sequest HT	Sequest HT (A2)	A	2	Unambiguous	1	Q7Z6I8	UPF0461 protein C5orf24 OS=Homo sapiens OX=9606 GN=C5orf24 PE=1 SV=1	Q7Z6I8	UPF0461 protein C5orf24 OS=Homo sapiens OX=9606 GN=C5orf24 PE=1 SV=1	0	2	0.6797	0	1	1	871.431	1741.85	1741.85	-0.26	-0.00023	0/0	0	0	2.60595e+06	HCD	MS2	0	97.971	70.8682	20625	20619	200821_HELA_MGTG_iNrich_bRP_F07.raw	F1.7	145	1	FALSE	R	Q	F1	trypsin	136935	739617	0.15622	0.84378	MGTG	1ST	15	140	0	FALSE	0	144413	NA	NA	NA
High	[R].VYFQSPPGAAGEGPGGADDEGPVRR.[Q]	HCD	3.89	1.8e-05	7.2e-05	1.04	0.64	1	Sequest HT (2)	3	829.396	1.45	70.8729	20627	20627	Q96C90	NA	VYFQSPPGAAGEGPGGADDEGPVRR	25	3	70.873	39920	25		NA	27	QE	0.446983	FALSE	Sequest HT	Sequest HT (A2)	A	2	Unambiguous	1	Q96C90	Protein phosphatase 1 regulatory subunit 14B OS=Homo sapiens OX=9606 GN=PPP1R14B PE=1 SV=3	Q96C90	Protein phosphatase 1 regulatory subunit 14B OS=Homo sapiens OX=9606 GN=PPP1R14B PE=1 SV=3	1	3	0.6375	0	1	1	829.396	2486.17	2486.17	1.45	0.0012	0/0	0	0	1.44784e+06	HCD	MS2	16.5717	108.982	70.8729	20627	20619	200821_HELA_MGTG_iNrich_bRP_F07.raw	F1.7	119	1	FALSE	R	V	F1	trypsin	101271	590329	0.14643	0.85357	MGTG	1ST	15	140	0	FALSE	NA	155069	NA	NA	NA
High	[R].kLPTSLkkGER.[K]	HCD	2.97	6.8e-05	0.00024	0.833	0.65	1	Sequest HT (2)	3	464.623	-1.08	70.8807	20630	20630	Q9UIG0	NA	KLPTSLKKGER	11	3	70.881	39921	11	K1(Acetyl:2H(3));K7(Acetyl:2H(3));K8(Acetyl:2H(3))	Acetyl:2H(3)@K;Acetyl:2H(3)@K;Acetyl:2H(3)@K	27	QE	0.447046	FALSE	Sequest HT	Sequest HT (A2)	A	2	Unambiguous	1	Q9UIG0	Tyrosine-protein kinase BAZ1B OS=Homo sapiens OX=9606 GN=BAZ1B PE=1 SV=2	Q9UIG0	Tyrosine-protein kinase BAZ1B OS=Homo sapiens OX=9606 GN=BAZ1B PE=1 SV=2	0	3	0.6498	0	1	1	464.623	1391.86	1391.86	-1.08	-0.0005	0/0	0	0	1248139	HCD	MS2	59.836	120	70.8807	20630	20619	200821_HELA_MGTG_iNrich_bRP_F07.raw	F1.7	23	1	FALSE	R	K	F1	trypsin	65794.4	454588	0.126435	0.873565	MGTG	1ST	15	140	0	FALSE	1;7;8	125731	NA	NA	NA
High	[R].AkEAAEQDVEkkk.[-]	HCD	2.81	0.0085	0.12	0.022	0.57	1	Sequest HT (2)	3	551.974	-1.08	70.8935	20635	20635	P26373	NA	AKEAAEQDVEKKK	13	3	70.894	39922	13	K2(Acetyl:2H(3));K11(Acetyl:2H(3));K12(Acetyl:2H(3));K13(Acetyl:2H(3))	Acetyl:2H(3)@K;Acetyl:2H(3)@K;Acetyl:2H(3)@K;Acetyl:2H(3)@K	27	QE	0.447148	FALSE	Sequest HT	Sequest HT (A2)	A	2	Unambiguous	1	P26373	60S ribosomal protein L13 OS=Homo sapiens OX=9606 GN=RPL13 PE=1 SV=4	P26373	60S ribosomal protein L13 OS=Homo sapiens OX=9606 GN=RPL13 PE=1 SV=4	0	3	0.5694	0	1	1	551.974	1653.91	1653.91	-1.08	-0.0006	0/0	0	0	9964975	HCD	MS2	20.4414	12.296	70.8935	20635	20632	200821_HELA_MGTG_iNrich_bRP_F07.raw	F1.7	154	1	FALSE	R	A	F1	trypsin	1.42306e+06	1.15256e+06	0.552512	0.447488	MGTG	1ST	15	140	0	FALSE	2;11;12;13	739069	NA	NA	NA
High	[R].kALLMcEAcR.[V]	HCD	3	6.8e-05	0.00025	0.826	0.65	1	Sequest HT (2)	2	648.818	-0.52	70.8948	20636	20636	P40938	NA	KALLMCEACR	10	2	70.895	39923	10	K1(Acetyl:2H(3));C6(Carbamidomethyl);C9(Carbamidomethyl)	Acetyl:2H(3)@K;Carbamidomethyl@C;Carbamidomethyl@C	27	QE	0.447158	FALSE	Sequest HT	Sequest HT (A2)	A	2	Unambiguous	1	P40938	Replication factor C subunit 3 OS=Homo sapiens OX=9606 GN=RFC3 PE=1 SV=2	P40938	Replication factor C subunit 3 OS=Homo sapiens OX=9606 GN=RFC3 PE=1 SV=2	0	2	0.65	0	1	1	648.818	1296.63	1296.63	-0.52	-0.00034	0/0	0	0	2.86582e+06	HCD	MS2	40.6062	33.503	70.8948	20636	20632	200821_HELA_MGTG_iNrich_bRP_F07.raw	F1.7	124	1	FALSE	R	K	F1	trypsin	651201	1.24507e+06	0.343411	0.656589	MGTG	1ST	15	140	0	FALSE	1;6;9	318077	NA	NA	NA
High	[R].ELQkANQEQYAEGkMR.[G]	HCD	3.76	4e-05	0.00012	0.956	0.58	1	Sequest HT (2)	3	671.67	-1	70.8981	20638	20638	Q9UBU8	NA	ELQKANQEQYAEGKMR	16	3	70.898	39924	16	K4(Acetyl:2H(3));K14(Acetyl:2H(3))	Acetyl:2H(3)@K;Acetyl:2H(3)@K	27	QE	0.447185	FALSE	Sequest HT	Sequest HT (A2)	A	2	Unambiguous	1	Q9UBU8	Mortality factor 4-like protein 1 OS=Homo sapiens OX=9606 GN=MORF4L1 PE=1 SV=2	Q9UBU8	Mortality factor 4-like protein 1 OS=Homo sapiens OX=9606 GN=MORF4L1 PE=1 SV=2	0	3	0.5798	0	1	1	671.67	2013	2013	-1	-0.00067	0/0	0	0	2.70978e+06	HCD	MS2	34.1234	85.844	70.8981	20638	20632	200821_HELA_MGTG_iNrich_bRP_F07.raw	F1.7	176	1	FALSE	R	E	F1	trypsin	181482	868222	0.172889	0.827111	MGTG	1ST	15	140	0	FALSE	4;14	197510	NA	NA	NA
High	[R].ELQkANQEQYAEGkMR.[G]	HCD	4.79	1.1e-05	1e-06	1.76	0.75	1	Sequest HT (2)	2	1007.01	2.62	70.9117	20644	20644	Q9UBU8	NA	ELQKANQEQYAEGKMR	16	2	70.912	39925	16	K4(Acetyl:2H(3));K14(Acetyl:2H(3))	Acetyl:2H(3)@K;Acetyl:2H(3)@K	27	QE	0.447294	FALSE	Sequest HT	Sequest HT (A2)	A	2	Unambiguous	1	Q9UBU8	Mortality factor 4-like protein 1 OS=Homo sapiens OX=9606 GN=MORF4L1 PE=1 SV=2	Q9UBU8	Mortality factor 4-like protein 1 OS=Homo sapiens OX=9606 GN=MORF4L1 PE=1 SV=2	0	2	0.7537	0	1	1	1007.01	2013	2013	2.62	0.00264	0/0	0	0	707267	HCD	MS2	0	120	70.9117	20644	20632	200821_HELA_MGTG_iNrich_bRP_F07.raw	F1.7	188	1	FALSE	R	E	F1	trypsin	45851.4	586396	0.0725213	0.927479	MGTG	1ST	15	140	0	FALSE	4;14	81677.2	NA	NA	NA
High	[R].dRVEASSLPEVR.[T]	HCD	4.09	5.6e-05	0.00022	0.849	0.61	1	Sequest HT (2)	2	701.871	-1.45	70.9181	20646	20646	Q4G0J3	Acetyl:2H(3	DRVEASSLPEVR	12	2	70.918	39926	12	N-Term(Acetyl:2H(3))	Acetyl:2H(3)@Any N-term	27	QE	0.447345	FALSE	Sequest HT	Sequest HT (A2)	A	2	Unambiguous	1	Q4G0J3	La-related protein 7 OS=Homo sapiens OX=9606 GN=LARP7 PE=1 SV=1	Q4G0J3	La-related protein 7 OS=Homo sapiens OX=9606 GN=LARP7 PE=1 SV=1	1	2	0.6137	0	1	1	701.871	1402.73	1402.74	-1.45	-0.00102	0/0	0	0	5.20299e+06	HCD	MS2	9.48515	27.255	70.9181	20646	20645	200821_HELA_MGTG_iNrich_bRP_F07.raw	F1.7	216	1	FALSE	R	D	F1	trypsin	651240	1.55214e+06	0.295564	0.704436	MGTG	1ST	15	140	0	FALSE	0	561529	NA	NA	NA
High	[R].kATTAQkVQQMkQR.[L]	HCD	4.73	1.1e-05	3.4e-06	1.56	0.59	1	Sequest HT (2)	2	891.005	-1.36	70.9244	20650	20650	P17706	NA	KATTAQKVQQMKQR	14	2	70.924	39927	14	K1(Acetyl:2H(3));K7(Acetyl:2H(3));K12(Acetyl:2H(3))	Acetyl:2H(3)@K;Acetyl:2H(3)@K;Acetyl:2H(3)@K	27	QE	0.447395	FALSE	Sequest HT	Sequest HT (A2)	A	2	Unambiguous	1	P17706	Tyrosine-protein phosphatase non-receptor type 2 OS=Homo sapiens OX=9606 GN=PTPN2 PE=1 SV=2	P17706	Tyrosine-protein phosphatase non-receptor type 2 OS=Homo sapiens OX=9606 GN=PTPN2 PE=1 SV=2	0	2	0.592	0	1	1	891.005	1781	1781	-1.36	-0.00121	0/0	0	0	2.45511e+06	HCD	MS2	36.9023	92.862	70.9244	20650	20645	200821_HELA_MGTG_iNrich_bRP_F07.raw	F1.7	94	1	FALSE	R	K	F1	trypsin	158533	820942	0.161855	0.838145	MGTG	1ST	15	140	0	FALSE	1;7;12	134460	NA	NA	NA
High	[R].sGTMNSYEMR.[K]	HCD	3.02	0.00076	0.0071	0.347	0.61	1	Sequest HT (2)	2	610.759	-1.05	70.9853	20677	20677	P17655	Acetyl:2H(3	SGTMNSYEMR	10	2	70.985	39928	10	N-Term(Acetyl:2H(3))	Acetyl:2H(3)@Any N-term	27	QE	0.447882	FALSE	Sequest HT	Sequest HT (A2)	A	2	Unambiguous	1	P17655	Calpain-2 catalytic subunit OS=Homo sapiens OX=9606 GN=CAPN2 PE=1 SV=6	P17655	Calpain-2 catalytic subunit OS=Homo sapiens OX=9606 GN=CAPN2 PE=1 SV=6	0	2	0.6093	0	1	1	610.759	1220.51	1220.51	-1.05	-0.00064	0/0	0	0	1.32625e+06	HCD	MS2	15.5975	113.851	70.9853	20677	20671	200821_HELA_MGTG_iNrich_bRP_F07.raw	F1.7	17	1	FALSE	R	S	F1	trypsin	105907	622303	0.145435	0.854565	MGTG	1ST	15	140	0	FALSE	0	155581	NA	NA	NA
High	[R].VTSSLGDIPVSR.[V]	HCD	2.53	0.00028	0.0016	0.526	0.5	1	Sequest HT (2)	2	615.836	-3.32	70.9914	20680	20680	Q9UJY4	NA	VTSSLGDIPVSR	12	2	70.991	39929	12		NA	27	QE	0.447931	FALSE	Sequest HT	Sequest HT (A2)	A	2	Unambiguous	1	Q9UJY4	ADP-ribosylation factor-binding protein GGA2 OS=Homo sapiens OX=9606 GN=GGA2 PE=1 SV=3	Q9UJY4	ADP-ribosylation factor-binding protein GGA2 OS=Homo sapiens OX=9606 GN=GGA2 PE=1 SV=3	0	2	0.498	0	1	1	615.836	1230.66	1230.67	-3.32	-0.00204	0/0	0	0	2470409	HCD	MS2	42.2501	86.784	70.9914	20680	20671	200821_HELA_MGTG_iNrich_bRP_F07.raw	F1.7	166	1	FALSE	R	V	F1	trypsin	121367	810038	0.130305	0.869695	MGTG	1ST	15	140	0	FALSE	NA	176035	NA	NA	NA
High	[R].DLHQGIEAASDEEDLR.[W]	HCD	4.57	0.0001	0.00045	0.723	0.79	1	Sequest HT (2)	3	599.948	2	70.9979	20683	20683	Q9UKS6	NA	DLHQGIEAASDEEDLR	16	3	70.998	39930	16		NA	27	QE	0.447983	FALSE	Sequest HT	Sequest HT (A2)	A	2	Unambiguous	1	Q9UKS6	Protein kinase C and casein kinase substrate in neurons protein 3 OS=Homo sapiens OX=9606 GN=PACSIN3 PE=1 SV=2	Q9UKS6	Protein kinase C and casein kinase substrate in neurons protein 3 OS=Homo sapiens OX=9606 GN=PACSIN3 PE=1 SV=2	0	3	0.7899	0	1	1	599.948	1797.83	1797.82	2	0.0012	0/0	0	0	1.91824e+06	HCD	MS2	38.9089	100.312	70.9979	20683	20671	200821_HELA_MGTG_iNrich_bRP_F07.raw	F1.7	98	1	FALSE	R	D	F1	trypsin	261634	436912	0.374541	0.625459	MGTG	1ST	15	140	0	FALSE	NA	127847	NA	NA	NA
High	[-].mNSVGEAcTDmkR.[E]	HCD	3.1	2.6e-05	8.2e-05	1.02	0.72	1	Sequest HT (2)	2	801.343	-1.12	71.0044	20685	20685	O43715	Acetyl	MNSVGEACTDMKR	13	2	71.004	39931	13	N-Term(Acetyl);C8(Carbamidomethyl);M11(Oxidation);K12(Acetyl:2H(3))	Acetyl@Any N-term;Carbamidomethyl@C;Oxidation@M;Acetyl:2H(3)@K	27	QE	0.448035	FALSE	Sequest HT	Sequest HT (A2)	A	2	Unambiguous	1	O43715	TP53-regulated inhibitor of apoptosis 1 OS=Homo sapiens OX=9606 GN=TRIAP1 PE=1 SV=1	O43715	TP53-regulated inhibitor of apoptosis 1 OS=Homo sapiens OX=9606 GN=TRIAP1 PE=1 SV=1	0	2	0.7226	0	1	1	801.343	1601.68	1601.68	-1.12	-0.0009	0/0	0	0	1.49229e+06	HCD	MS2	0	92.947	71.0044	20685	20684	200821_HELA_MGTG_iNrich_bRP_F07.raw	F1.7	19	1	FALSE	NA	M	F1	trypsin	123735	278659	0.307497	0.692503	MGTG	1ST	15	140	0	FALSE	0;8;11;12	81037	NA	NA	NA
High	[R].NLDIERPTYTNLNR.[L]	HCD	2.49	9.2e-05	0.00037	0.757	0.46	1	Sequest HT (2)	3	573.631	-1.57	71.0114	20689	20689	P0DPH8; Q6PEY2; Q71U36; Q9NY65; P68363; Q9BQE3; P68366	NA	NLDIERPTYTNLNR	14	3	71.011	39932	14		NA	27	QE	0.448091	FALSE	Sequest HT	Sequest HT (A2)	A	2	Unambiguous	7	P0DPH8; P68363; Q9BQE3; P68366	Tubulin alpha-3D chain OS=Homo sapiens OX=9606 GN=TUBA3D PE=1 SV=1;Tubulin alpha-1B chain OS=Homo sapiens OX=9606 GN=TUBA1B PE=1 SV=1;Tubulin alpha-1C chain OS=Homo sapiens OX=9606 GN=TUBA1C PE=1 SV=1;Tubulin alpha-4A chain OS=Homo sapiens OX=9606 GN=TUBA4A PE=1 SV=1	P0DPH8; Q6PEY2; Q71U36; Q9NY65; P68363; Q9BQE3; P68366	Tubulin alpha-3D chain OS=Homo sapiens OX=9606 GN=TUBA3D PE=1 SV=1; Tubulin alpha-3E chain OS=Homo sapiens OX=9606 GN=TUBA3E PE=1 SV=2; Tubulin alpha-1A chain OS=Homo sapiens OX=9606 GN=TUBA1A PE=1 SV=1; Tubulin alpha-8 chain OS=Homo sapiens OX=9606 GN=TUBA8 PE=1 SV=1; Tubulin alpha-1B chain OS=Homo sapiens OX=9606 GN=TUBA1B PE=1 SV=1; Tubulin alpha-1C chain OS=Homo sapiens OX=9606 GN=TUBA1C PE=1 SV=1; Tubulin alpha-4A chain OS=Homo sapiens OX=9606 GN=TUBA4A PE=1 SV=1	0	3	0.4578	0	1	1	573.631	1718.88	1718.88	-1.57	-0.0009	0/0	0	0	3.40666e+06	HCD	MS2	21.7917	23.904	71.0114	20689	20684	200821_HELA_MGTG_iNrich_bRP_F07.raw	F1.7	219	4	FALSE	R	N	F1	trypsin	68033	953033	0.0666294	0.933371	MGTG	1ST	15	140	0	FALSE	NA	376230	NA	NA	NA
High	[R].tLHSDDEGTVLDDSR.[A]	HCD	4.67	1.1e-05	1.1e-06	1.75	0.78	1	Sequest HT (2)	2	852.889	-2.84	71.0726	20716	20716	O00170	Acetyl:2H(3	TLHSDDEGTVLDDSR	15	2	71.073	39933	15	N-Term(Acetyl:2H(3))	Acetyl:2H(3)@Any N-term	27	QE	0.448581	FALSE	Sequest HT	Sequest HT (A2)	A	2	Unambiguous	1	O00170	AH receptor-interacting protein OS=Homo sapiens OX=9606 GN=AIP PE=1 SV=3	O00170	AH receptor-interacting protein OS=Homo sapiens OX=9606 GN=AIP PE=1 SV=3	0	2	0.7752	0	1	1	852.889	1704.77	1704.78	-2.84	-0.00242	0/0	0	0	2.01455e+06	HCD	MS2	0	91.012	71.0726	20716	20710	200821_HELA_MGTG_iNrich_bRP_F07.raw	F1.7	67	1	FALSE	R	T	F1	trypsin	191503	870246	0.180366	0.819634	MGTG	1ST	15	140	0	FALSE	0	230382	NA	NA	NA
High	[R].DNIQGITkPAIRR.[L]	HCD	3.58	0.00032	0.0024	0.478	0.64	1	Sequest HT (2)	3	509.632	-1.28	71.0777	20719	20719	P62805	NA	DNIQGITKPAIRR	13	3	71.078	39934	13	K8(Acetyl:2H(3))	Acetyl:2H(3)@K	27	QE	0.448622	FALSE	Sequest HT	Sequest HT (A2)	A	2	Unambiguous	1	P62805	Histone H4 OS=Homo sapiens OX=9606 GN=H4C16 PE=1 SV=2	P62805	Histone H4 OS=Homo sapiens OX=9606 GN=H4C16 PE=1 SV=2	1	3	0.6369	0	1	1	509.632	1526.88	1526.88	-1.28	-0.00065	0/0	0	0	1.82451e+06	HCD	MS2	0	45.379	71.0777	20719	20710	200821_HELA_MGTG_iNrich_bRP_F07.raw	F1.7	79	1	FALSE	R	D	F1	trypsin	300085	938305	0.242319	0.757681	MGTG	1ST	15	140	0	FALSE	8	337876	NA	NA	NA
High	[R].DNLAEDImR.[L]	HCD	2.04	0.0011	0.011	0.295	0.75	1	Sequest HT (2)	2	546.752	-2.28	71.0907	20724	20724	P08670	NA	DNLAEDIMR	9	2	71.091	39935	9	M8(Oxidation)	Oxidation@M	27	QE	0.448726	FALSE	Sequest HT	Sequest HT (A2)	A	2	Unambiguous	1	P08670	Vimentin OS=Homo sapiens OX=9606 GN=VIM PE=1 SV=4	P08670	Vimentin OS=Homo sapiens OX=9606 GN=VIM PE=1 SV=4	0	2	0.75	0	1	1	546.752	1092.5	1092.5	-2.28	-0.00125	0/0	0	0	15121229	HCD	MS2	6.53837	5.711	71.0907	20724	20723	200821_HELA_MGTG_iNrich_bRP_F07.raw	F1.7	50	1	FALSE	R	D	F1	trypsin	3.01512e+06	2.02678e+06	0.598013	0.401987	MGTG	1ST	15	140	0	FALSE	8	2717920	NA	NA	NA
High	[R].ILkTVNATGSSAAPGSSDkPSDPR.[V]	HCD	2.76	1.8e-05	4e-05	1.15	0.75	1	Sequest HT (2)	2	1223.63	-3.27	71.1031	20730	20730	Q9UPT8	NA	ILKTVNATGSSAAPGSSDKPSDPR	24	2	71.103	39936	24	K3(Acetyl:2H(3));K19(Acetyl:2H(3))	Acetyl:2H(3)@K;Acetyl:2H(3)@K	27	QE	0.448825	FALSE	Sequest HT	Sequest HT (A2)	A	2	Unambiguous	1	Q9UPT8	Zinc finger CCCH domain-containing protein 4 OS=Homo sapiens OX=9606 GN=ZC3H4 PE=1 SV=3	Q9UPT8	Zinc finger CCCH domain-containing protein 4 OS=Homo sapiens OX=9606 GN=ZC3H4 PE=1 SV=3	0	2	0.7536	0	1	1	1223.63	2446.26	2446.27	-3.27	-0.00399	0/0	0	0	505327	HCD	MS2	0	120	71.1031	20730	20723	200821_HELA_MGTG_iNrich_bRP_F07.raw	F1.7	219	1	FALSE	R	I	F1	trypsin	23864	274468	0.0799914	0.920009	MGTG	1ST	15	140	0	FALSE	3;19	154249	NA	NA	NA
High	[R].ELALRNELIR.[Q]	HCD	2.87	0.0031	0.036	0.158	0.48	1	Sequest HT (2)	3	409.577	-3.12	71.1139	20735	20735	P11277; Q01082	NA	ELALRNELIR	10	3	71.114	39937	10		NA	27	QE	0.448911	FALSE	Sequest HT	Sequest HT (A2)	A	2	Unambiguous	2	Q01082	Spectrin beta chain, non-erythrocytic 1 OS=Homo sapiens OX=9606 GN=SPTBN1 PE=1 SV=2	P11277; Q01082	Spectrin beta chain, erythrocytic OS=Homo sapiens OX=9606 GN=SPTB PE=1 SV=5; Spectrin beta chain, non-erythrocytic 1 OS=Homo sapiens OX=9606 GN=SPTBN1 PE=1 SV=2	1	3	0.4808	0	1	1	409.577	1226.72	1226.72	-3.12	-0.00128	0/0	0	0	1.81208e+06	HCD	MS2	16.9778	69.073	71.1139	20735	20723	200821_HELA_MGTG_iNrich_bRP_F07.raw	F1.7	78	1	FALSE	R	E	F1	trypsin	40620.9	942557	0.0413159	0.958684	MGTG	1ST	15	140	0	FALSE	NA	350835	NA	NA	NA
High	[R].AIMDkkANIR.[N]	HCD	2.63	0.0003	0.0022	0.486	0.57	1	Sequest HT (2)	2	625.364	0.13	71.1203	20737	20737	P13639	NA	AIMDKKANIR	10	2	71.12	39938	10	K5(Acetyl:2H(3));K6(Acetyl:2H(3))	Acetyl:2H(3)@K;Acetyl:2H(3)@K	27	QE	0.448962	FALSE	Sequest HT	Sequest HT (A2)	A	2	Unambiguous	1	P13639	Elongation factor 2 OS=Homo sapiens OX=9606 GN=EEF2 PE=1 SV=4	P13639	Elongation factor 2 OS=Homo sapiens OX=9606 GN=EEF2 PE=1 SV=4	0	2	0.5703	0	1	1	625.364	1249.72	1249.72	0.13	8e-05	0/0	0	0	876522	HCD	MS2	23.4352	112.19	71.1203	20737	20736	200821_HELA_MGTG_iNrich_bRP_F07.raw	F1.7	128	1	FALSE	R	A	F1	trypsin	90062.4	486401	0.156233	0.843767	MGTG	1ST	15	140	0	FALSE	5;6	95996.9	NA	NA	NA
High	[R].AEMTVFVR.[S]	HCD	1.82	0.00084	0.0076	0.338	0.46	1	Sequest HT (2)	2	476.75	0.08	71.1216	20738	20738	Q9Y5Z4	NA	AEMTVFVR	8	2	71.122	39939	8		NA	27	QE	0.448973	FALSE	Sequest HT	Sequest HT (A2)	A	2	Unambiguous	1	Q9Y5Z4	Heme-binding protein 2 OS=Homo sapiens OX=9606 GN=HEBP2 PE=1 SV=1	Q9Y5Z4	Heme-binding protein 2 OS=Homo sapiens OX=9606 GN=HEBP2 PE=1 SV=1	0	2	0.4615	0	1	1	476.75	952.492	952.492	0.08	4e-05	0/0	0	0	2.01565e+06	HCD	MS2	56.323	30.619	71.1216	20738	20736	200821_HELA_MGTG_iNrich_bRP_F07.raw	F1.7	118	1	FALSE	R	A	F1	trypsin	231408	530896	0.303564	0.696436	MGTG	1ST	15	140	0	FALSE	NA	173470	NA	NA	NA
High	[R].hQGVmVGmGQkDSYVGDEAQSkR.[G]	HCD	6.18	1.1e-05	8.2e-08	2.19	0.79	1	Sequest HT (2)	3	892.09	0.03	71.1344	20745	20745	P63267; P60709; P62736; P68133; P68032; P63261	Acetyl:2H(3	HQGVMVGMGQKDSYVGDEAQSKR	23	3	71.134	39940	23	N-Term(Acetyl:2H(3));M5(Oxidation);M8(Oxidation);K11(Acetyl:2H(3));K22(Acetyl:2H(3))	Acetyl:2H(3)@Any N-term;Oxidation@M;Oxidation@M;Acetyl:2H(3)@K;Acetyl:2H(3)@K	27	QE	0.449075	FALSE	Sequest HT	Sequest HT (A2)	A	2	Unambiguous	6	P63267; P60709; P68133; P63261	Actin, gamma-enteric smooth muscle OS=Homo sapiens OX=9606 GN=ACTG2 PE=1 SV=1;Actin, cytoplasmic 1 OS=Homo sapiens OX=9606 GN=ACTB PE=1 SV=1;Actin, alpha skeletal muscle OS=Homo sapiens OX=9606 GN=ACTA1 PE=1 SV=1;Actin, cytoplasmic 2 OS=Homo sapiens OX=9606 GN=ACTG1 PE=1 SV=1	P63267; P60709; P62736; P68133; P68032; P63261	Actin, gamma-enteric smooth muscle OS=Homo sapiens OX=9606 GN=ACTG2 PE=1 SV=1; Actin, cytoplasmic 1 OS=Homo sapiens OX=9606 GN=ACTB PE=1 SV=1; Actin, aortic smooth muscle OS=Homo sapiens OX=9606 GN=ACTA2 PE=1 SV=1; Actin, alpha skeletal muscle OS=Homo sapiens OX=9606 GN=ACTA1 PE=1 SV=1; Actin, alpha cardiac muscle 1 OS=Homo sapiens OX=9606 GN=ACTC1 PE=1 SV=1; Actin, cytoplasmic 2 OS=Homo sapiens OX=9606 GN=ACTG1 PE=1 SV=1	0	3	0.7945	0	1	1	892.09	2674.25	2674.25	0.03	3e-05	0/0	0	0	10008973	HCD	MS2	23.2186	11.531	71.1344	20745	20736	200821_HELA_MGTG_iNrich_bRP_F07.raw	F1.7	136	4	FALSE	R	H	F1	trypsin	3107612	5.75443e+06	0.350665	0.649335	MGTG	1ST	15	140	0	FALSE	0;5;8;11;22	2100309	NA	NA	NA
High	[R].ILkTVNATGSSAAPGSSDkPSDPR.[V]	HCD	3.66	1.1e-05	6.6e-06	1.45	0.68	1	Sequest HT (2)	3	816.094	-0.15	71.1365	20746	20746	Q9UPT8	NA	ILKTVNATGSSAAPGSSDKPSDPR	24	3	71.136	39941	24	K3(Acetyl:2H(3));K19(Acetyl:2H(3))	Acetyl:2H(3)@K;Acetyl:2H(3)@K	27	QE	0.449092	FALSE	Sequest HT	Sequest HT (A2)	A	2	Unambiguous	1	Q9UPT8	Zinc finger CCCH domain-containing protein 4 OS=Homo sapiens OX=9606 GN=ZC3H4 PE=1 SV=3	Q9UPT8	Zinc finger CCCH domain-containing protein 4 OS=Homo sapiens OX=9606 GN=ZC3H4 PE=1 SV=3	0	3	0.6831	0	1	1	816.094	2446.27	2446.27	-0.15	-0.00012	0/0	0	0	2.77202e+06	HCD	MS2	0	92.88	71.1365	20746	20736	200821_HELA_MGTG_iNrich_bRP_F07.raw	F1.7	212	1	FALSE	R	I	F1	trypsin	177469	962414	0.15569	0.84431	MGTG	1ST	15	140	0	FALSE	3;19	585603	NA	NA	NA
High	[R].vEkWREEQR.[K]	HCD	2.55	0.0017	0.018	0.24	0.28	1	Sequest HT (2)	2	675.357	-0.38	71.1482	20750	20750	Q7L014	Acetyl:2H(3	VEKWREEQR	9	2	71.148	39942	9	N-Term(Acetyl:2H(3));K3(Acetyl:2H(3))	Acetyl:2H(3)@Any N-term;Acetyl:2H(3)@K	27	QE	0.449186	FALSE	Sequest HT	Sequest HT (A2)	A	2	Unambiguous	1	Q7L014	Probable ATP-dependent RNA helicase DDX46 OS=Homo sapiens OX=9606 GN=DDX46 PE=1 SV=2	Q7L014	Probable ATP-dependent RNA helicase DDX46 OS=Homo sapiens OX=9606 GN=DDX46 PE=1 SV=2	1	2	0.2784	0	1	1	675.357	1349.71	1349.71	-0.38	-0.00026	0/0	0	0	15564398	HCD	MS2	12.7361	8.414	71.1482	20750	20749	200821_HELA_MGTG_iNrich_bRP_F07.raw	F1.7	166	1	FALSE	R	V	F1	trypsin	1.0278e+06	2.33943e+06	0.305236	0.694764	MGTG	1ST	15	140	0	FALSE	0;3	1066966	NA	NA	NA
High	[R].hQGVmVGmGQkDSYVGDEAQSkR.[G]	HCD	5.23	1.1e-05	5.3e-09	2.64	0.86	1	Sequest HT (2)	2	1337.63	-0.65	71.1645	20757	20757	P63267; P60709; P62736; P68133; P68032; P63261	Acetyl:2H(3	HQGVMVGMGQKDSYVGDEAQSKR	23	2	71.164	39943	23	N-Term(Acetyl:2H(3));M5(Oxidation);M8(Oxidation);K11(Acetyl:2H(3));K22(Acetyl:2H(3))	Acetyl:2H(3)@Any N-term;Oxidation@M;Oxidation@M;Acetyl:2H(3)@K;Acetyl:2H(3)@K	27	QE	0.449316	FALSE	Sequest HT	Sequest HT (A2)	A	2	Unambiguous	6	P63267; P60709; P68133; P63261	Actin, gamma-enteric smooth muscle OS=Homo sapiens OX=9606 GN=ACTG2 PE=1 SV=1;Actin, cytoplasmic 1 OS=Homo sapiens OX=9606 GN=ACTB PE=1 SV=1;Actin, alpha skeletal muscle OS=Homo sapiens OX=9606 GN=ACTA1 PE=1 SV=1;Actin, cytoplasmic 2 OS=Homo sapiens OX=9606 GN=ACTG1 PE=1 SV=1	P63267; P60709; P62736; P68133; P68032; P63261	Actin, gamma-enteric smooth muscle OS=Homo sapiens OX=9606 GN=ACTG2 PE=1 SV=1; Actin, cytoplasmic 1 OS=Homo sapiens OX=9606 GN=ACTB PE=1 SV=1; Actin, aortic smooth muscle OS=Homo sapiens OX=9606 GN=ACTA2 PE=1 SV=1; Actin, alpha skeletal muscle OS=Homo sapiens OX=9606 GN=ACTA1 PE=1 SV=1; Actin, alpha cardiac muscle 1 OS=Homo sapiens OX=9606 GN=ACTC1 PE=1 SV=1; Actin, cytoplasmic 2 OS=Homo sapiens OX=9606 GN=ACTG1 PE=1 SV=1	0	2	0.8585	0	1	1	1337.63	2674.25	2674.25	-0.65	-0.00087	0/0	0	0	2.04757e+06	HCD	MS2	0	120	71.1645	20757	20749	200821_HELA_MGTG_iNrich_bRP_F07.raw	F1.7	134	4	FALSE	R	H	F1	trypsin	258009	542992	0.322109	0.677891	MGTG	1ST	15	140	0	FALSE	0;5;8;11;22	89046.6	NA	NA	NA
High	[R].ISNLkDAkNPNLR.[K]	HCD	4.44	1.1e-05	3.5e-06	1.56	0.67	1	Sequest HT (2)	2	786.951	-1.55	71.172	20760	20760	P23193	NA	ISNLKDAKNPNLR	13	2	71.172	39944	13	K5(Acetyl:2H(3));K8(Acetyl:2H(3))	Acetyl:2H(3)@K;Acetyl:2H(3)@K	27	QE	0.449376	FALSE	Sequest HT	Sequest HT (A2)	A	2	Unambiguous	1	P23193	Transcription elongation factor A protein 1 OS=Homo sapiens OX=9606 GN=TCEA1 PE=1 SV=2	P23193	Transcription elongation factor A protein 1 OS=Homo sapiens OX=9606 GN=TCEA1 PE=1 SV=2	0	2	0.6734	0	1	1	786.951	1572.9	1572.9	-1.55	-0.00122	0/0	0	0	1.21725e+06	HCD	MS2	14.177	120	71.172	20760	20749	200821_HELA_MGTG_iNrich_bRP_F07.raw	F1.7	97	1	FALSE	R	I	F1	trypsin	275528	1.28361e+06	0.176718	0.823282	MGTG	1ST	15	140	0	FALSE	5;8	302243	NA	NA	NA
High	[R].sGETVkHEISYR.[S]	HCD	4.22	4.5e-05	0.00015	0.919	0.69	1	Sequest HT (2)	2	748.387	0.3	71.1836	20764	20764	O15234	Acetyl:2H(3	SGETVKHEISYR	12	2	71.184	39945	12	N-Term(Acetyl:2H(3));K6(Acetyl:2H(3))	Acetyl:2H(3)@Any N-term;Acetyl:2H(3)@K	27	QE	0.449469	FALSE	Sequest HT	Sequest HT (A2)	A	2	Unambiguous	1	O15234	Protein CASC3 OS=Homo sapiens OX=9606 GN=CASC3 PE=1 SV=2	O15234	Protein CASC3 OS=Homo sapiens OX=9606 GN=CASC3 PE=1 SV=2	0	2	0.6943	0	1	1	748.387	1495.77	1495.77	0.3	0.00022	0/0	0	0	1.65656e+06	HCD	MS2	8.8114	120	71.1836	20764	20762	200821_HELA_MGTG_iNrich_bRP_F07.raw	F1.7	186	1	FALSE	R	S	F1	trypsin	243036	810608	0.230662	0.769338	MGTG	1ST	15	140	0	FALSE	0;6	183623	NA	NA	NA
High	[R].LDEkFGAPDkR.[L]	HCD	2	0.00063	0.0058	0.369	0.63	1	Sequest HT (2)	2	683.367	-0.23	71.1861	20766	20766	P48634	NA	LDEKFGAPDKR	11	2	71.186	39946	11	K4(Acetyl:2H(3));K10(Acetyl:2H(3))	Acetyl:2H(3)@K;Acetyl:2H(3)@K	27	QE	0.449489	FALSE	Sequest HT	Sequest HT (A2)	A	2	Unambiguous	1	P48634	Protein PRRC2A OS=Homo sapiens OX=9606 GN=PRRC2A PE=1 SV=3	P48634	Protein PRRC2A OS=Homo sapiens OX=9606 GN=PRRC2A PE=1 SV=3	0	2	0.625	0	1	1	683.367	1365.73	1365.73	-0.23	-0.00016	0/0	0	0	4.32903e+06	HCD	MS2	13.4231	15.444	71.1861	20766	20762	200821_HELA_MGTG_iNrich_bRP_F07.raw	F1.7	152	1	FALSE	R	L	F1	trypsin	192195	1.98153e+06	0.0884172	0.911583	MGTG	1ST	15	140	0	FALSE	4;10	486754	NA	NA	NA
High	[R].ISNLkDAkNPNLR.[K]	HCD	4.07	3.3e-05	0.00011	0.976	0.52	1	Sequest HT (2)	3	524.971	0.96	71.1874	20767	20767	P23193	NA	ISNLKDAKNPNLR	13	3	71.187	39947	13	K5(Acetyl:2H(3));K8(Acetyl:2H(3))	Acetyl:2H(3)@K;Acetyl:2H(3)@K	27	QE	0.449499	FALSE	Sequest HT	Sequest HT (A2)	A	2	Unambiguous	1	P23193	Transcription elongation factor A protein 1 OS=Homo sapiens OX=9606 GN=TCEA1 PE=1 SV=2	P23193	Transcription elongation factor A protein 1 OS=Homo sapiens OX=9606 GN=TCEA1 PE=1 SV=2	0	3	0.5233	0	1	1	524.971	1572.9	1572.9	0.96	0.0005	0/0	0	0	2.61424e+06	HCD	MS2	30.798	30.722	71.1874	20767	20762	200821_HELA_MGTG_iNrich_bRP_F07.raw	F1.7	102	1	FALSE	R	I	F1	trypsin	261914	1.23688e+06	0.17475	0.82525	MGTG	1ST	15	140	0	FALSE	5;8	462772	NA	NA	NA
High	[R].rSEkIWPR.[D]	HCD	3.09	0.0003	0.002	0.496	0.6	1	Sequest HT (2)	2	581.334	-2.91	71.19	20768	20768	Q07157	Acetyl:2H(3	RSEKIWPR	8	2	71.19	39948	8	N-Term(Acetyl:2H(3));K4(Acetyl:2H(3))	Acetyl:2H(3)@Any N-term;Acetyl:2H(3)@K	27	QE	0.44952	TRUE	Sequest HT	Sequest HT (A2)	A	2	Unambiguous	1	Q07157	Tight junction protein ZO-1 OS=Homo sapiens OX=9606 GN=TJP1 PE=1 SV=3	Q07157	Tight junction protein ZO-1 OS=Homo sapiens OX=9606 GN=TJP1 PE=1 SV=3	1	2	0.5955	0	1	1	581.334	1161.66	1161.66	-2.91	-0.00169	0/0	0	0	1.7652e+06	HCD	MS2	5.88913	120	71.19	20768	20762	200821_HELA_MGTG_iNrich_bRP_F07.raw	F1.7	92	1	FALSE	R	R	F1	trypsin	157004	292336	0.349409	0.650591	MGTG	1ST	15	140	1	TRUE	0;4	90371.7	202.138	31906.7	0.353061
High	[R].dITLEASRENNkPR.[T]	HCD	3.25	0.0003	0.002	0.499	0.34	1	Sequest HT (2)	3	578.306	-2.7	71.2221	20782	20782	P63151	Acetyl:2H(3	DITLEASRENNKPR	14	3	71.222	39949	14	N-Term(Acetyl:2H(3));K12(Acetyl:2H(3))	Acetyl:2H(3)@Any N-term;Acetyl:2H(3)@K	27	QE	0.449777	FALSE	Sequest HT	Sequest HT (A2)	A	2	Unambiguous	1	P63151	Serine/threonine-protein phosphatase 2A 55 kDa regulatory subunit B alpha isoform OS=Homo sapiens OX=9606 GN=PPP2R2A PE=1 SV=1	P63151	Serine/threonine-protein phosphatase 2A 55 kDa regulatory subunit B alpha isoform OS=Homo sapiens OX=9606 GN=PPP2R2A PE=1 SV=1	1	3	0.3385	0	1	1	578.306	1732.9	1732.91	-2.7	-0.00156	0/0	0	0	718092	HCD	MS2	0	120	71.2221	20782	20775	200821_HELA_MGTG_iNrich_bRP_F07.raw	F1.7	224	1	FALSE	R	D	F1	trypsin	80868.8	421954	0.160829	0.839171	MGTG	1ST	15	140	0	FALSE	0;12	96312.3	NA	NA	NA
High	[R].EMDRETLIDVAR.[T]	HCD	3.13	0.0002	0.001	0.592	0.6	1	Sequest HT (2)	3	483.245	0.05	71.2514	20794	20794	P40227	NA	EMDRETLIDVAR	12	3	71.251	39950	12		NA	27	QE	0.450011	FALSE	Sequest HT	Sequest HT (A2)	A	2	Unambiguous	1	P40227	T-complex protein 1 subunit zeta OS=Homo sapiens OX=9606 GN=CCT6A PE=1 SV=3	P40227	T-complex protein 1 subunit zeta OS=Homo sapiens OX=9606 GN=CCT6A PE=1 SV=3	1	3	0.6006	0	1	1	483.245	1447.72	1447.72	0.05	2e-05	0/0	0	0	1.05629e+06	HCD	MS2	9.60179	59.047	71.2514	20794	20788	200821_HELA_MGTG_iNrich_bRP_F07.raw	F1.7	166	1	FALSE	R	E	F1	trypsin	86047.9	847720	0.0921513	0.907849	MGTG	1ST	15	140	0	FALSE	NA	294026	NA	NA	NA
High	[R].rSDDNEkALkIR.[L]	HCD	3.92	1.1e-05	6.6e-08	2.22	0.69	1	Sequest HT (2)	2	790.44	-0.97	71.2958	20813	20813	P54819	Acetyl:2H(3	RSDDNEKALKIR	12	2	71.296	39951	12	N-Term(Acetyl:2H(3));K7(Acetyl:2H(3));K10(Acetyl:2H(3))	Acetyl:2H(3)@Any N-term;Acetyl:2H(3)@K;Acetyl:2H(3)@K	27	QE	0.450366	TRUE	Sequest HT	Sequest HT (A2)	A	2	Unambiguous	1	P54819	Adenylate kinase 2, mitochondrial OS=Homo sapiens OX=9606 GN=AK2 PE=1 SV=2	P54819	Adenylate kinase 2, mitochondrial OS=Homo sapiens OX=9606 GN=AK2 PE=1 SV=2	1	2	0.6888	0	1	1	790.44	1579.87	1579.87	-0.97	-0.00076	0/0	0	0	1.86211e+06	HCD	MS2	6.48351	120	71.2958	20813	20801	200821_HELA_MGTG_iNrich_bRP_F07.raw	F1.7	157	1	FALSE	R	R	F1	trypsin	311753	334771	0.482199	0.517801	MGTG	1ST	15	140	1	TRUE	0;7;10	176461	202.139	18007.6	0.102049
High	[R].tVkEEAEkPER.[E]	HCD	3.11	5e-05	0.0002	0.862	0.47	1	Sequest HT (2)	2	725.89	0.19	71.3048	20816	20816	P14314	Acetyl:2H(3	TVKEEAEKPER	11	2	71.305	39952	11	N-Term(Acetyl:2H(3));K3(Acetyl:2H(3));K8(Acetyl:2H(3))	Acetyl:2H(3)@Any N-term;Acetyl:2H(3)@K;Acetyl:2H(3)@K	27	QE	0.450438	FALSE	Sequest HT	Sequest HT (A2)	A	2	Unambiguous	1	P14314	Glucosidase 2 subunit beta OS=Homo sapiens OX=9606 GN=PRKCSH PE=1 SV=2	P14314	Glucosidase 2 subunit beta OS=Homo sapiens OX=9606 GN=PRKCSH PE=1 SV=2	0	2	0.4727	0	1	1	725.89	1450.77	1450.77	0.19	0.00014	0/0	0	0	2.84928e+06	HCD	MS2	0	120	71.3048	20816	20814	200821_HELA_MGTG_iNrich_bRP_F07.raw	F1.7	187	1	FALSE	R	T	F1	trypsin	124642	1.07215e+06	0.104147	0.895853	MGTG	1ST	15	140	0	FALSE	0;3;8	239418	NA	NA	NA
High	[R].VAQkkASFLR.[A]	HCD	2.38	7.4e-05	0.00026	0.817	0.57	1	Sequest HT (2)	2	619.38	-0.31	71.3073	20818	20818	P46777	NA	VAQKKASFLR	10	2	71.307	39953	10	K4(Acetyl:2H(3));K5(Acetyl:2H(3))	Acetyl:2H(3)@K;Acetyl:2H(3)@K	27	QE	0.450458	FALSE	Sequest HT	Sequest HT (A2)	A	2	Unambiguous	1	P46777	60S ribosomal protein L5 OS=Homo sapiens OX=9606 GN=RPL5 PE=1 SV=3	P46777	60S ribosomal protein L5 OS=Homo sapiens OX=9606 GN=RPL5 PE=1 SV=3	0	2	0.5672	0	1	1	619.38	1237.75	1237.75	-0.31	-0.00019	0/0	0	0	2984082	HCD	MS2	54.8739	21.808	71.3073	20818	20814	200821_HELA_MGTG_iNrich_bRP_F07.raw	F1.7	45	1	FALSE	R	V	F1	trypsin	193963	1160443	0.143209	0.856791	MGTG	1ST	15	140	0	FALSE	4;5	231758	NA	NA	NA
High	[R].LSVEADINGLRR.[V]	HCD	3.48	6.8e-05	0.00024	0.833	0.46	1	Sequest HT (2)	3	448.253	0.46	71.3099	20820	20820	Q04695	NA	LSVEADINGLRR	12	3	71.31	39954	12		NA	27	QE	0.450479	FALSE	Sequest HT	Sequest HT (A2)	A	2	Unambiguous	1	Q04695	Keratin, type I cytoskeletal 17 OS=Homo sapiens OX=9606 GN=KRT17 PE=1 SV=2	Q04695	Keratin, type I cytoskeletal 17 OS=Homo sapiens OX=9606 GN=KRT17 PE=1 SV=2	1	3	0.4626	0	1	1	448.253	1342.74	1342.74	0.46	0.0002	0/0	0	0	2033622	HCD	MS2	10.5091	35.89	71.3099	20820	20814	200821_HELA_MGTG_iNrich_bRP_F07.raw	F1.7	147	1	FALSE	R	L	F1	trypsin	293698	2.07629e+06	0.123924	0.876076	MGTG	1ST	15	140	0	FALSE	NA	476105	NA	NA	NA
High	[R].mGGEEAEIR.[F]	HCD	1.53	0.0007	0.0066	0.353	0.53	1	Sequest HT (2)	1	1036.48	2.34	71.3229	20825	20825	Q08211	Acetyl:2H(3	MGGEEAEIR	9	1	71.323	39955	9	N-Term(Acetyl:2H(3))	Acetyl:2H(3)@Any N-term	27	QE	0.450583	FALSE	Sequest HT	Sequest HT (A2)	A	2	Unambiguous	1	Q08211	ATP-dependent RNA helicase A OS=Homo sapiens OX=9606 GN=DHX9 PE=1 SV=4	Q08211	ATP-dependent RNA helicase A OS=Homo sapiens OX=9606 GN=DHX9 PE=1 SV=4	0	1	0.5294	0	1	1	1036.48	1036.48	1036.48	2.34	0.00242	0/0	0	0	1.1754e+06	HCD	MS2	0	120	71.3229	20825	20814	200821_HELA_MGTG_iNrich_bRP_F07.raw	F1.7	105	1	FALSE	R	M	F1	trypsin	39505.8	99524	0.284153	0.715847	MGTG	1ST	15	140	0	FALSE	0	45351	NA	NA	NA
High	[R].FTRPLTMAELSR.[L]	HCD	3.5	0.00016	0.00081	0.627	0.49	1	Sequest HT (2)	3	474.59	-0.97	71.341	20833	20833	Q96EK9	NA	FTRPLTMAELSR	12	3	71.341	39956	12		NA	27	QE	0.450728	FALSE	Sequest HT	Sequest HT (A2)	A	2	Unambiguous	1	Q96EK9	Protein KTI12 homolog OS=Homo sapiens OX=9606 GN=KTI12 PE=1 SV=1	Q96EK9	Protein KTI12 homolog OS=Homo sapiens OX=9606 GN=KTI12 PE=1 SV=1	0	3	0.4886	0	1	1	474.59	1421.76	1421.76	-0.97	-0.00046	0/0	0	0	1.22132e+06	HCD	MS2	21.6821	56.872	71.341	20833	20827	200821_HELA_MGTG_iNrich_bRP_F07.raw	F1.7	210	1	FALSE	R	F	F1	trypsin	182421	532928	0.255009	0.744991	MGTG	1ST	15	140	0	FALSE	NA	142462	NA	NA	NA
High	[R].aSGNYATVISHNPETkkTR.[V]	HCD	4.47	1.1e-05	9.7e-06	1.39	0.64	1	Sequest HT (2)	3	737.057	0.12	71.3458	20835	20835	P62917	Acetyl:2H(3	ASGNYATVISHNPETKKTR	19	3	71.346	39957	19	N-Term(Acetyl:2H(3));K16(Acetyl:2H(3));K17(Acetyl:2H(3))	Acetyl:2H(3)@Any N-term;Acetyl:2H(3)@K;Acetyl:2H(3)@K	27	QE	0.450766	FALSE	Sequest HT	Sequest HT (A2)	A	2	Unambiguous	1	P62917	60S ribosomal protein L8 OS=Homo sapiens OX=9606 GN=RPL8 PE=1 SV=2	P62917	60S ribosomal protein L8 OS=Homo sapiens OX=9606 GN=RPL8 PE=1 SV=2	0	3	0.6421	0	1	1	737.057	2209.16	2209.16	0.12	9e-05	0/0	0	0	2.9035e+06	HCD	MS2	5.93741	100.236	71.3458	20835	20827	200821_HELA_MGTG_iNrich_bRP_F07.raw	F1.7	211	1	FALSE	R	A	F1	trypsin	38491.6	1.38404e+06	0.0270586	0.972941	MGTG	1ST	15	140	0	FALSE	0;16;17	354402	NA	NA	NA
High	[R].ISQPEDSRQPNNVIRQPLGPDGSQGFkQR.[R]	HCD	2.7	1.1e-05	7.4e-06	1.43	0.53	1	Sequest HT (2)	4	824.175	-0.82	71.351	20837	20837	Q7Z422	NA	ISQPEDSRQPNNVIRQPLGPDGSQGFKQR	29	4	71.351	39958	29	K27(Acetyl:2H(3))	Acetyl:2H(3)@K	27	QE	0.450808	FALSE	Sequest HT	Sequest HT (A2)	A	2	Unambiguous	1	Q7Z422	SUZ domain-containing protein 1 OS=Homo sapiens OX=9606 GN=SZRD1 PE=1 SV=1	Q7Z422	SUZ domain-containing protein 1 OS=Homo sapiens OX=9606 GN=SZRD1 PE=1 SV=1	2	4	0.5333	0	1	1	824.175	3293.68	3293.68	-0.82	-0.00068	0/0	0	0	736848	HCD	MS2	6.03579	120	71.351	20837	20827	200821_HELA_MGTG_iNrich_bRP_F07.raw	F1.7	239	1	FALSE	R	I	F1	trypsin	9480.6	220546	0.0412152	0.958785	MGTG	1ST	15	140	0	FALSE	27	59792.9	NA	NA	NA
High	[R].LDEkFGAPDkR.[L]	HCD	3.1	0.00017	0.00083	0.624	0.53	1	Sequest HT (2)	3	455.915	0.85	71.3551	20839	20839	P48634	NA	LDEKFGAPDKR	11	3	71.355	39959	11	K4(Acetyl:2H(3));K10(Acetyl:2H(3))	Acetyl:2H(3)@K;Acetyl:2H(3)@K	27	QE	0.450841	FALSE	Sequest HT	Sequest HT (A2)	A	2	Unambiguous	1	P48634	Protein PRRC2A OS=Homo sapiens OX=9606 GN=PRRC2A PE=1 SV=3	P48634	Protein PRRC2A OS=Homo sapiens OX=9606 GN=PRRC2A PE=1 SV=3	0	3	0.529	0	1	1	455.915	1365.73	1365.73	0.85	0.00039	0/0	0	0	1.19325e+06	HCD	MS2	6.51241	54.74	71.3551	20839	20827	200821_HELA_MGTG_iNrich_bRP_F07.raw	F1.7	158	1	FALSE	R	L	F1	trypsin	169420	1.67396e+06	0.0919073	0.908093	MGTG	1ST	15	140	0	FALSE	4;10	494742	NA	NA	NA
High	[R].mGGEEAEIR.[F]	HCD	2.16	9.6e-05	0.00043	0.733	0.5	1	Sequest HT (2)	2	518.744	-0.09	71.3678	20845	20845	Q08211	Acetyl:2H(3	MGGEEAEIR	9	2	71.368	39960	9	N-Term(Acetyl:2H(3))	Acetyl:2H(3)@Any N-term	27	QE	0.450942	FALSE	Sequest HT	Sequest HT (A2)	A	2	Unambiguous	1	Q08211	ATP-dependent RNA helicase A OS=Homo sapiens OX=9606 GN=DHX9 PE=1 SV=4	Q08211	ATP-dependent RNA helicase A OS=Homo sapiens OX=9606 GN=DHX9 PE=1 SV=4	0	2	0.5	0	1	1	518.744	1036.48	1036.48	-0.09	-5e-05	0/0	0	0	3.03619e+06	HCD	MS2	52.9784	20.422	71.3678	20845	20840	200821_HELA_MGTG_iNrich_bRP_F07.raw	F1.7	87	1	FALSE	R	M	F1	trypsin	421449	1.33433e+06	0.240035	0.759965	MGTG	1ST	15	140	0	FALSE	0	270481	NA	NA	NA
High	[R].LLASQGSQGAPLLSTPkRER.[M]	HCD	4.23	5e-05	0.0002	0.863	0.68	1	Sequest HT (2)	3	718.739	-2.15	71.3846	20852	20852	Q14807	NA	LLASQGSQGAPLLSTPKRER	20	3	71.385	39961	20	K17(Acetyl:2H(3))	Acetyl:2H(3)@K	27	QE	0.451077	FALSE	Sequest HT	Sequest HT (A2)	A	2	Unambiguous	1	Q14807	Kinesin-like protein KIF22 OS=Homo sapiens OX=9606 GN=KIF22 PE=1 SV=5	Q14807	Kinesin-like protein KIF22 OS=Homo sapiens OX=9606 GN=KIF22 PE=1 SV=5	1	3	0.6832	0	1	1	718.739	2154.2	2154.21	-2.15	-0.00155	0/0	0	0	1.00155e+06	HCD	MS2	0	120	71.3846	20852	20840	200821_HELA_MGTG_iNrich_bRP_F07.raw	F1.7	112	1	FALSE	R	L	F1	trypsin	117567	741142	0.136911	0.863089	MGTG	1ST	15	140	0	FALSE	17	181788	NA	NA	NA
High	[R].LEESIkTNEkLR.[K]	HCD	3.93	1.8e-05	6.2e-05	1.07	0.68	1	Sequest HT (2)	2	775.438	-1.27	71.4003	20859	20859	Q96SN8	NA	LEESIKTNEKLR	12	2	71.4	39962	12	K6(Acetyl:2H(3));K10(Acetyl:2H(3))	Acetyl:2H(3)@K;Acetyl:2H(3)@K	27	QE	0.451202	FALSE	Sequest HT	Sequest HT (A2)	A	2	Unambiguous	1	Q96SN8	CDK5 regulatory subunit-associated protein 2 OS=Homo sapiens OX=9606 GN=CDK5RAP2 PE=1 SV=5	Q96SN8	CDK5 regulatory subunit-associated protein 2 OS=Homo sapiens OX=9606 GN=CDK5RAP2 PE=1 SV=5	0	2	0.6768	0	1	1	775.438	1549.87	1549.87	-1.27	-0.00098	0/0	0	0	1.10424e+06	HCD	MS2	44.0856	120	71.4003	20859	20853	200821_HELA_MGTG_iNrich_bRP_F07.raw	F1.7	129	1	FALSE	R	L	F1	trypsin	144687	622353	0.18863	0.81137	MGTG	1ST	15	140	0	FALSE	6;10	159416	NA	NA	NA
High	[R].EmDRETLIDVAR.[T]	HCD	2.76	0.0045	0.058	0.105	0.49	1	Sequest HT (2)	3	488.577	-0.52	71.4121	20864	20864	P40227	NA	EMDRETLIDVAR	12	3	71.412	39963	12	M2(Oxidation)	Oxidation@M	27	QE	0.451297	FALSE	Sequest HT	Sequest HT (A2)	A	2	Unambiguous	1	P40227	T-complex protein 1 subunit zeta OS=Homo sapiens OX=9606 GN=CCT6A PE=1 SV=3	P40227	T-complex protein 1 subunit zeta OS=Homo sapiens OX=9606 GN=CCT6A PE=1 SV=3	1	3	0.4891	0	1	1	488.577	1463.72	1463.72	-0.52	-0.00025	0/0	0	0	1.65422e+06	HCD	MS2	20.0015	54.862	71.4121	20864	20853	200821_HELA_MGTG_iNrich_bRP_F07.raw	F1.7	129	1	FALSE	R	E	F1	trypsin	62374.8	857681	0.0677946	0.932205	MGTG	1ST	15	140	0	FALSE	2	293435	NA	NA	NA
High	[R].AkEAAEQDVEkkk.[-]	HCD	2.96	0.0061	0.081	0.066	0.56	1	Sequest HT (2)	3	551.974	0.02	71.4262	20870	20870	P26373	NA	AKEAAEQDVEKKK	13	3	71.426	39964	13	K2(Acetyl:2H(3));K11(Acetyl:2H(3));K12(Acetyl:2H(3));K13(Acetyl:2H(3))	Acetyl:2H(3)@K;Acetyl:2H(3)@K;Acetyl:2H(3)@K;Acetyl:2H(3)@K	27	QE	0.45141	FALSE	Sequest HT	Sequest HT (A2)	A	2	Unambiguous	1	P26373	60S ribosomal protein L13 OS=Homo sapiens OX=9606 GN=RPL13 PE=1 SV=4	P26373	60S ribosomal protein L13 OS=Homo sapiens OX=9606 GN=RPL13 PE=1 SV=4	0	3	0.5608	0	1	1	551.974	1653.91	1653.91	0.02	1e-05	0/0	0	0	2.91242e+06	HCD	MS2	12.7917	31.11	71.4262	20870	20866	200821_HELA_MGTG_iNrich_bRP_F07.raw	F1.7	152	1	FALSE	R	A	F1	trypsin	771910	700896	0.524108	0.475892	MGTG	1ST	15	140	0	FALSE	2;11;12;13	451221	NA	NA	NA
High	[R].AkEAAEQDVEkkk.[-]	HCD	3.58	0.00012	0.00059	0.679	0.77	1	Sequest HT (2)	2	827.459	1.58	71.4284	20871	20871	P26373	NA	AKEAAEQDVEKKK	13	2	71.428	39965	13	K2(Acetyl:2H(3));K11(Acetyl:2H(3));K12(Acetyl:2H(3));K13(Acetyl:2H(3))	Acetyl:2H(3)@K;Acetyl:2H(3)@K;Acetyl:2H(3)@K;Acetyl:2H(3)@K	27	QE	0.451427	FALSE	Sequest HT	Sequest HT (A2)	A	2	Unambiguous	1	P26373	60S ribosomal protein L13 OS=Homo sapiens OX=9606 GN=RPL13 PE=1 SV=4	P26373	60S ribosomal protein L13 OS=Homo sapiens OX=9606 GN=RPL13 PE=1 SV=4	0	2	0.7682	0	1	1	827.459	1653.91	1653.91	1.58	0.0013	0/0	0	0	3080433	HCD	MS2	21.2823	96.117	71.4284	20871	20866	200821_HELA_MGTG_iNrich_bRP_F07.raw	F1.7	142	1	FALSE	R	A	F1	trypsin	515560	648976	0.442717	0.557283	MGTG	1ST	15	140	0	FALSE	2;11;12;13	378034	NA	NA	NA
High	[R].tVkEEAEkPER.[E]	HCD	2.23	0.00034	0.0026	0.463	0.61	1	Sequest HT (2)	1	1450.77	-0.77	71.4349	20874	20874	P14314	Acetyl:2H(3	TVKEEAEKPER	11	1	71.435	39966	11	N-Term(Acetyl:2H(3));K3(Acetyl:2H(3));K8(Acetyl:2H(3))	Acetyl:2H(3)@Any N-term;Acetyl:2H(3)@K;Acetyl:2H(3)@K	27	QE	0.451479	FALSE	Sequest HT	Sequest HT (A2)	A	2	Unambiguous	1	P14314	Glucosidase 2 subunit beta OS=Homo sapiens OX=9606 GN=PRKCSH PE=1 SV=2	P14314	Glucosidase 2 subunit beta OS=Homo sapiens OX=9606 GN=PRKCSH PE=1 SV=2	0	1	0.6054	0	1	1	1450.77	1450.77	1450.77	-0.77	-0.00111	0/0	0	0	1.19454e+06	HCD	MS2	0	120	71.4349	20874	20866	200821_HELA_MGTG_iNrich_bRP_F07.raw	F1.7	181	1	FALSE	R	T	F1	trypsin	41908.9	117763	0.262469	0.737531	MGTG	1ST	15	140	0	FALSE	0;3;8	35232.2	NA	NA	NA
High	[R].vTAIHIDPATHR.[Q]	HCD	3.69	1.1e-05	3.4e-06	1.56	0.65	1	Sequest HT (2)	3	459.256	0.3	71.4505	20881	20881	P49327	Acetyl:2H(3	VTAIHIDPATHR	12	3	71.451	39967	12	N-Term(Acetyl:2H(3))	Acetyl:2H(3)@Any N-term	27	QE	0.451604	FALSE	Sequest HT	Sequest HT (A2)	A	2	Unambiguous	1	P49327	Fatty acid synthase OS=Homo sapiens OX=9606 GN=FASN PE=1 SV=3	P49327	Fatty acid synthase OS=Homo sapiens OX=9606 GN=FASN PE=1 SV=3	0	3	0.6477	0	1	1	459.256	1375.75	1375.75	0.3	0.00014	0/0	0	0	1.42628e+06	HCD	MS2	16.6918	57.316	71.4505	20881	20879	200821_HELA_MGTG_iNrich_bRP_F07.raw	F1.7	163	1	FALSE	R	V	F1	trypsin	138931	1.05112e+06	0.116744	0.883256	MGTG	1ST	15	140	0	FALSE	0	347754	NA	NA	NA
High	[R].rSDDNEkALkIR.[L]	HCD	3.2	0.00012	0.0006	0.675	0.62	1	Sequest HT (2)	3	527.297	0.06	71.4557	20884	20884	P54819	Acetyl:2H(3	RSDDNEKALKIR	12	3	71.456	39968	12	N-Term(Acetyl:2H(3));K7(Acetyl:2H(3));K10(Acetyl:2H(3))	Acetyl:2H(3)@Any N-term;Acetyl:2H(3)@K;Acetyl:2H(3)@K	27	QE	0.451646	TRUE	Sequest HT	Sequest HT (A2)	A	2	Unambiguous	1	P54819	Adenylate kinase 2, mitochondrial OS=Homo sapiens OX=9606 GN=AK2 PE=1 SV=2	P54819	Adenylate kinase 2, mitochondrial OS=Homo sapiens OX=9606 GN=AK2 PE=1 SV=2	1	3	0.6219	0	1	1	527.297	1579.87	1579.87	0.06	3e-05	0/0	0	0	2.7671e+06	HCD	MS2	11.2446	33.42	71.4557	20884	20879	200821_HELA_MGTG_iNrich_bRP_F07.raw	F1.7	156	1	FALSE	R	R	F1	trypsin	522527	1032190	0.336091	0.663909	MGTG	1ST	15	140	1	TRUE	0;7;10	426738	202.138	19833.2	0.0464763
High	[R].rAIADMLR.[A]	HCD	2.01	0.00039	0.0034	0.432	0.36	1	Sequest HT (2)	2	495.783	-0.14	71.4569	20885	20885	Q9Y490	Acetyl:2H(3	RAIADMLR	8	2	71.457	39969	8	N-Term(Acetyl:2H(3))	Acetyl:2H(3)@Any N-term	27	QE	0.451655	TRUE	Sequest HT	Sequest HT (A2)	A	2	Unambiguous	1	Q9Y490	Talin-1 OS=Homo sapiens OX=9606 GN=TLN1 PE=1 SV=3	Q9Y490	Talin-1 OS=Homo sapiens OX=9606 GN=TLN1 PE=1 SV=3	1	2	0.3632	0	1	1	495.783	990.559	990.559	-0.14	-7e-05	0/0	0	0	1.30984e+06	HCD	MS2	64.5995	42.884	71.4569	20885	20879	200821_HELA_MGTG_iNrich_bRP_F07.raw	F1.7	153	1	FALSE	R	R	F1	trypsin	220905	301318	0.423009	0.576991	MGTG	1ST	15	140	1	TRUE	0	139110	202.138	27590.4	0.198335
High	[R].sFVPEEEkHEER.[V]	HCD	1.72	0.00042	0.0038	0.419	0.44	1	Sequest HT (2)	2	803.385	-2.32	71.4711	20891	20891	O94880	Acetyl:2H(3	SFVPEEEKHEER	12	2	71.471	39970	12	N-Term(Acetyl:2H(3));K8(Acetyl:2H(3))	Acetyl:2H(3)@Any N-term;Acetyl:2H(3)@K	27	QE	0.451769	FALSE	Sequest HT	Sequest HT (A2)	A	2	Unambiguous	1	O94880	PHD finger protein 14 OS=Homo sapiens OX=9606 GN=PHF14 PE=1 SV=3	O94880	PHD finger protein 14 OS=Homo sapiens OX=9606 GN=PHF14 PE=1 SV=3	0	2	0.4419	0	1	1	803.385	1605.76	1605.77	-2.32	-0.00186	0/0	0	0	768249	HCD	MS2	47.9393	120	71.4711	20891	20879	200821_HELA_MGTG_iNrich_bRP_F07.raw	F1.7	119	1	FALSE	R	S	F1	trypsin	44781.2	256144	0.148812	0.851188	MGTG	1ST	15	140	0	FALSE	0;8	116551	NA	NA	NA
High	[R].INNLkSELSR.[Q]	HCD	2.67	0.00011	0.00052	0.7	0.6	1	Sequest HT (2)	2	609.848	-0.06	71.4932	20901	20901	Q96NL6	NA	INNLKSELSR	10	2	71.493	39971	10	K5(Acetyl:2H(3))	Acetyl:2H(3)@K	27	QE	0.451946	FALSE	Sequest HT	Sequest HT (A2)	A	2	Unambiguous	1	Q96NL6	Sodium channel and clathrin linker 1 OS=Homo sapiens OX=9606 GN=SCLT1 PE=1 SV=2	Q96NL6	Sodium channel and clathrin linker 1 OS=Homo sapiens OX=9606 GN=SCLT1 PE=1 SV=2	0	2	0.603	0	1	1	609.848	1218.69	1218.69	-0.06	-4e-05	0/0	0	0	835184	HCD	MS2	21.5361	120	71.4932	20901	20892	200821_HELA_MGTG_iNrich_bRP_F07.raw	F1.7	149	1	FALSE	R	I	F1	trypsin	61716.9	254346	0.195268	0.804732	MGTG	1ST	15	140	0	FALSE	5	72794.3	NA	NA	NA
High	[R].IDALNTEELR.[T]	HCD	2.19	0.0005	0.0048	0.392	0.43	1	Sequest HT (2)	2	587.309	0.54	71.495	20902	20902	Q8N573	NA	IDALNTEELR	10	2	71.495	39972	10		NA	27	QE	0.45196	FALSE	Sequest HT	Sequest HT (A2)	A	2	Unambiguous	1	Q8N573	Oxidation resistance protein 1 OS=Homo sapiens OX=9606 GN=OXR1 PE=1 SV=2	Q8N573	Oxidation resistance protein 1 OS=Homo sapiens OX=9606 GN=OXR1 PE=1 SV=2	0	2	0.4292	0	1	1	587.309	1173.61	1173.61	0.54	0.00032	0/0	0	0	738921	HCD	MS2	59.8929	74.454	71.495	20902	20892	200821_HELA_MGTG_iNrich_bRP_F07.raw	F1.7	159	1	FALSE	R	I	F1	trypsin	85471.8	270412	0.240168	0.759832	MGTG	1ST	15	140	0	FALSE	NA	125945	NA	NA	NA
High	[R].EDQDkVAVLSQNR.[T]	HCD	3.67	4e-05	0.00012	0.96	0.66	1	Sequest HT (2)	2	773.9	1.2	71.4976	20903	20903	Q9BWD1	NA	EDQDKVAVLSQNR	13	2	71.498	39973	13	K5(Acetyl:2H(3))	Acetyl:2H(3)@K	27	QE	0.451981	FALSE	Sequest HT	Sequest HT (A2)	A	2	Unambiguous	1	Q9BWD1	Acetyl-CoA acetyltransferase, cytosolic OS=Homo sapiens OX=9606 GN=ACAT2 PE=1 SV=2	Q9BWD1	Acetyl-CoA acetyltransferase, cytosolic OS=Homo sapiens OX=9606 GN=ACAT2 PE=1 SV=2	0	2	0.6567	0	1	1	773.9	1546.79	1546.79	1.2	0.00093	0/0	0	0	1.64802e+06	HCD	MS2	30.8299	120	71.4976	20903	20892	200821_HELA_MGTG_iNrich_bRP_F07.raw	F1.7	184	1	FALSE	R	E	F1	trypsin	48874.7	782356	0.058798	0.941202	MGTG	1ST	15	140	0	FALSE	5	209865	NA	NA	NA
High	[R].aAEkRPAEDYVPR.[K]	HCD	3.14	7.6e-05	0.00028	0.804	0.56	1	Sequest HT (2)	2	796.42	-1.57	71.5143	20910	20910	Q5H9L2; Q969E4	Acetyl:2H(3	AAEKRPAEDYVPR	13	2	71.514	39974	13	N-Term(Acetyl:2H(3));K4(Acetyl:2H(3))	Acetyl:2H(3)@Any N-term;Acetyl:2H(3)@K	27	QE	0.452114	FALSE	Sequest HT	Sequest HT (A2)	A	2	Unambiguous	2	Q969E4	Transcription elongation factor A protein-like 3 OS=Homo sapiens OX=9606 GN=TCEAL3 PE=1 SV=1	Q5H9L2; Q969E4	Transcription elongation factor A protein-like 5 OS=Homo sapiens OX=9606 GN=TCEAL5 PE=1 SV=1; Transcription elongation factor A protein-like 3 OS=Homo sapiens OX=9606 GN=TCEAL3 PE=1 SV=1	0	2	0.5605	0	1	1	796.42	1591.83	1591.83	-1.57	-0.00125	0/0	0	0	1.29312e+06	HCD	MS2	10.1863	120	71.5143	20910	20905	200821_HELA_MGTG_iNrich_bRP_F07.raw	F1.7	187	1	FALSE	R	A	F1	trypsin	154573	317724	0.327279	0.672721	MGTG	1ST	15	140	0	FALSE	0;4	110714	NA	NA	NA
High	[R].DGkkVDQYkGkR.[D]	HCD	3.67	4.5e-05	0.00015	0.91	0.58	1	Sequest HT (2)	2	801.455	-0.18	71.5181	20912	20912	Q8NBS9	NA	DGKKVDQYKGKR	12	2	71.518	39975	12	K3(Acetyl:2H(3));K4(Acetyl:2H(3));K9(Acetyl:2H(3));K11(Acetyl:2H(3))	Acetyl:2H(3)@K;Acetyl:2H(3)@K;Acetyl:2H(3)@K;Acetyl:2H(3)@K	27	QE	0.452145	FALSE	Sequest HT	Sequest HT (A2)	A	2	Unambiguous	1	Q8NBS9	Thioredoxin domain-containing protein 5 OS=Homo sapiens OX=9606 GN=TXNDC5 PE=1 SV=2	Q8NBS9	Thioredoxin domain-containing protein 5 OS=Homo sapiens OX=9606 GN=TXNDC5 PE=1 SV=2	0	2	0.5777	0	1	1	801.455	1601.9	1601.9	-0.18	-0.00014	0/0	0	0	861515	HCD	MS2	49.6411	120	71.5181	20912	20905	200821_HELA_MGTG_iNrich_bRP_F07.raw	F1.7	108	1	FALSE	R	D	F1	trypsin	119478	517211	0.187655	0.812345	MGTG	1ST	15	140	0	FALSE	3;4;9;11	123027	202.14	1855.7	0.0150837
High	[R].eEEMmIR.[Q]	HCD	1.57	0.0079	0.11	0.032	0.2	1	Sequest HT (2)	2	499.721	-0.45	71.5259	20915	20915	P23246	Acetyl:2H(3	EEEMMIR	7	2	71.526	39976	7	N-Term(Acetyl:2H(3));M5(Oxidation)	Acetyl:2H(3)@Any N-term;Oxidation@M	27	QE	0.452207	FALSE	Sequest HT	Sequest HT (A2)	A	2	Unambiguous	1	P23246	Splicing factor, proline- and glutamine-rich OS=Homo sapiens OX=9606 GN=SFPQ PE=1 SV=2	P23246	Splicing factor, proline- and glutamine-rich OS=Homo sapiens OX=9606 GN=SFPQ PE=1 SV=2	0	2	0.2038	0	1	1	499.721	998.436	998.436	-0.45	-0.00022	0/0	0	0	503960	HCD	MS2	46.9788	120	71.5259	20915	20905	200821_HELA_MGTG_iNrich_bRP_F07.raw	F1.7	37	1	FALSE	R	E	F1	trypsin	9321.3	254027	0.0353954	0.964605	MGTG	1ST	15	140	0	FALSE	0;5	104662	NA	NA	NA
High	[R].lAkTQQASkHIR.[F]	HCD	3.45	1.1e-05	1.6e-05	1.3	0.7	1	Sequest HT (2)	2	758.452	0.78	71.5432	20923	20923	Q4G0J3	Acetyl:2H(3	LAKTQQASKHIR	12	2	71.543	39977	12	N-Term(Acetyl:2H(3));K3(Acetyl:2H(3));K9(Acetyl:2H(3))	Acetyl:2H(3)@Any N-term;Acetyl:2H(3)@K;Acetyl:2H(3)@K	27	QE	0.452346	FALSE	Sequest HT	Sequest HT (A2)	A	2	Unambiguous	1	Q4G0J3	La-related protein 7 OS=Homo sapiens OX=9606 GN=LARP7 PE=1 SV=1	Q4G0J3	La-related protein 7 OS=Homo sapiens OX=9606 GN=LARP7 PE=1 SV=1	0	2	0.7043	0	1	1	758.452	1515.9	1515.9	0.78	0.00059	0/0	0	0	1.69457e+06	HCD	MS2	36.1444	63.544	71.5432	20923	20918	200821_HELA_MGTG_iNrich_bRP_F07.raw	F1.7	58	1	FALSE	R	L	F1	trypsin	186802	856034	0.179129	0.820871	MGTG	1ST	15	140	0	FALSE	0;3;9	165274	NA	NA	NA
High	[R].nREILDESLR.[L]	HCD	3.1	1.8e-05	4.2e-05	1.14	0.6	1	Sequest HT (2)	2	645.352	6.96	71.549	20926	20926	Q8WUM4	Acetyl:2H(3	NREILDESLR	10	2	71.549	39978	10	N-Term(Acetyl:2H(3))	Acetyl:2H(3)@Any N-term	27	QE	0.452392	FALSE	Sequest HT	Sequest HT (A2)	A	2	Unambiguous	1	Q8WUM4	Programmed cell death 6-interacting protein OS=Homo sapiens OX=9606 GN=PDCD6IP PE=1 SV=1	Q8WUM4	Programmed cell death 6-interacting protein OS=Homo sapiens OX=9606 GN=PDCD6IP PE=1 SV=1	1	2	0.6	0	1	1	645.352	1289.7	1289.69	6.96	0.00449	0/0	0	0	1.29585e+06	HCD	MS2	45.0437	56.667	71.549	20926	20918	200821_HELA_MGTG_iNrich_bRP_F07.raw	F1.7	168	1	FALSE	R	N	F1	trypsin	172263	364098	0.32117	0.67883	MGTG	1ST	15	140	0	FALSE	0	155942	NA	NA	NA
High	[R].LQDEIQNmkEEMAR.[H]	HCD	1.81	0.00016	0.00075	0.64	0.22	1	Sequest HT (2)	2	898.425	2.42	71.5516	20927	20927	P08670	NA	LQDEIQNMKEEMAR	14	2	71.552	39979	14	M8(Oxidation);K9(Acetyl:2H(3))	Oxidation@M;Acetyl:2H(3)@K	27	QE	0.452413	FALSE	Sequest HT	Sequest HT (A2)	A	2	Unambiguous	1	P08670	Vimentin OS=Homo sapiens OX=9606 GN=VIM PE=1 SV=4	P08670	Vimentin OS=Homo sapiens OX=9606 GN=VIM PE=1 SV=4	0	2	0.221	0	1	1	898.425	1795.84	1795.84	2.42	0.00217	0/0	0	0	845522	HCD	MS2	8.03641	120	71.5516	20927	20918	200821_HELA_MGTG_iNrich_bRP_F07.raw	F1.7	103	1	FALSE	R	L	F1	trypsin	19198.9	62799.5	0.234137	0.765863	MGTG	1ST	15	140	0	FALSE	8;9	29309.6	NA	NA	NA
High	[R].AkEAAEQDVEkkk.[-]	HCD	2.63	0.0002	0.0011	0.588	0.76	1	Sequest HT (2)	1	1653.9	-3.47	71.5568	20929	20929	P26373	NA	AKEAAEQDVEKKK	13	1	71.557	39980	13	K2(Acetyl:2H(3));K11(Acetyl:2H(3));K12(Acetyl:2H(3));K13(Acetyl:2H(3))	Acetyl:2H(3)@K;Acetyl:2H(3)@K;Acetyl:2H(3)@K;Acetyl:2H(3)@K	27	QE	0.452454	FALSE	Sequest HT	Sequest HT (A2)	A	2	Unambiguous	1	P26373	60S ribosomal protein L13 OS=Homo sapiens OX=9606 GN=RPL13 PE=1 SV=4	P26373	60S ribosomal protein L13 OS=Homo sapiens OX=9606 GN=RPL13 PE=1 SV=4	0	1	0.7605	0	1	1	1653.9	1653.9	1653.91	-3.47	-0.00575	0/0	0	0	851054	HCD	MS2	0	120	71.5568	20929	20918	200821_HELA_MGTG_iNrich_bRP_F07.raw	F1.7	157	1	FALSE	R	A	F1	trypsin	108993	64625.6	0.627773	0.372227	MGTG	1ST	15	140	0	FALSE	2;11;12;13	36129.2	NA	NA	NA
High	[R].DNIQGITkPAIRR.[L]	HCD	3.2	0.0003	0.002	0.496	0.55	1	Sequest HT (2)	3	509.633	-0.45	71.5953	20946	20946	P62805	NA	DNIQGITKPAIRR	13	3	71.595	39981	13	K8(Acetyl:2H(3))	Acetyl:2H(3)@K	27	QE	0.452762	FALSE	Sequest HT	Sequest HT (A2)	A	2	Unambiguous	1	P62805	Histone H4 OS=Homo sapiens OX=9606 GN=H4C16 PE=1 SV=2	P62805	Histone H4 OS=Homo sapiens OX=9606 GN=H4C16 PE=1 SV=2	1	3	0.5531	0	1	1	509.633	1526.88	1526.88	-0.45	-0.00023	0/0	0	0	1.24034e+06	HCD	MS2	6.72414	64.278	71.5953	20946	20944	200821_HELA_MGTG_iNrich_bRP_F07.raw	F1.7	79	1	FALSE	R	D	F1	trypsin	272083	775804	0.259649	0.740351	MGTG	1ST	15	140	0	FALSE	8	268901	NA	NA	NA
High	[R].vLNTNIDGRR.[K]	HCD	2.29	0.00036	0.003	0.449	0.3	1	Sequest HT (2)	2	601.838	-0.02	71.6039	20951	20951	P62269	Acetyl:2H(3	VLNTNIDGRR	10	2	71.604	39982	10	N-Term(Acetyl:2H(3))	Acetyl:2H(3)@Any N-term	27	QE	0.452831	FALSE	Sequest HT	Sequest HT (A2)	A	2	Unambiguous	1	P62269	40S ribosomal protein S18 OS=Homo sapiens OX=9606 GN=RPS18 PE=1 SV=3	P62269	40S ribosomal protein S18 OS=Homo sapiens OX=9606 GN=RPS18 PE=1 SV=3	1	2	0.2969	0	1	1	601.838	1202.67	1202.67	-0.02	-1e-05	0/0	0	0	1.49005e+06	HCD	MS2	39.4608	99.041	71.6039	20951	20944	200821_HELA_MGTG_iNrich_bRP_F07.raw	F1.7	177	1	FALSE	R	V	F1	trypsin	73073.3	376790	0.162434	0.837566	MGTG	1ST	15	140	0	FALSE	0	157582	NA	NA	NA
High	[R].ETLGLLR.[Q]	HCD	2.19	0.0046	0.059	0.103	0.24	1	Sequest HT (2)	2	401.245	0.09	71.6083	20953	20953	P49770	NA	ETLGLLR	7	2	71.608	39983	7		NA	27	QE	0.452866	FALSE	Sequest HT	Sequest HT (A2)	A	2	Unambiguous	1	P49770	Translation initiation factor eIF-2B subunit beta OS=Homo sapiens OX=9606 GN=EIF2B2 PE=1 SV=3	P49770	Translation initiation factor eIF-2B subunit beta OS=Homo sapiens OX=9606 GN=EIF2B2 PE=1 SV=3	0	2	0.2374	0	1	1	401.245	801.483	801.483	0.09	3e-05	0/0	0	0	1.20549e+06	HCD	MS2	0	73.035	71.6083	20953	20944	200821_HELA_MGTG_iNrich_bRP_F07.raw	F1.7	110	1	FALSE	R	E	F1	trypsin	88038.3	2.54425e+06	0.0334456	0.966554	MGTG	1ST	15	140	0	FALSE	NA	1157336	NA	NA	NA
High	[R].kVLLDGVQNPR.[A]	HCD	2.28	0.0003	0.002	0.498	0.53	1	Sequest HT (2)	2	642.381	3.32	71.6108	20954	20954	P01024	NA	KVLLDGVQNPR	11	2	71.611	39984	11	K1(Acetyl:2H(3))	Acetyl:2H(3)@K	27	QE	0.452886	FALSE	Sequest HT	Sequest HT (A2)	A	2	Unambiguous	1	P01024	Complement C3 OS=Homo sapiens OX=9606 GN=C3 PE=1 SV=2	P01024	Complement C3 OS=Homo sapiens OX=9606 GN=C3 PE=1 SV=2	0	2	0.5263	0	1	1	642.381	1283.76	1283.75	3.32	0.00213	0/0	0	0	886550	HCD	MS2	42.1367	120	71.6108	20954	20944	200821_HELA_MGTG_iNrich_bRP_F07.raw	F1.7	88	1	FALSE	R	K	F1	trypsin	216378	459689	0.320054	0.679946	MGTG	1ST	15	140	0	FALSE	1	103899	NA	NA	NA
High	[R].DAkGISQEQmQEFR.[A]	HCD	3.7	1.8e-05	7e-05	1.05	0.34	1	Sequest HT (2)	2	864.409	0.48	71.6314	20962	20962	O43707	NA	DAKGISQEQMQEFR	14	2	71.631	39985	14	K3(Acetyl:2H(3));M10(Oxidation)	Acetyl:2H(3)@K;Oxidation@M	27	QE	0.453051	FALSE	Sequest HT	Sequest HT (A2)	A	2	Unambiguous	1	O43707	Alpha-actinin-4 OS=Homo sapiens OX=9606 GN=ACTN4 PE=1 SV=2	O43707	Alpha-actinin-4 OS=Homo sapiens OX=9606 GN=ACTN4 PE=1 SV=2	0	2	0.3405	0	1	1	864.409	1727.81	1727.81	0.48	0.00041	0/0	0	0	1.87487e+06	HCD	MS2	0	120	71.6314	20962	20957	200821_HELA_MGTG_iNrich_bRP_F07.raw	F1.7	100	1	FALSE	R	D	F1	trypsin	172674	419854	0.291419	0.708581	MGTG	1ST	15	140	0	FALSE	3;10	114961	NA	NA	NA
High	[R].ALSALkEAPETGEER.[D]	HCD	4.27	1.1e-05	8.9e-06	1.4	0.64	1	Sequest HT (2)	2	823.427	-0.37	71.6577	20974	20974	Q86U38	NA	ALSALKEAPETGEER	15	2	71.658	39986	15	K6(Acetyl:2H(3))	Acetyl:2H(3)@K	27	QE	0.453262	FALSE	Sequest HT	Sequest HT (A2)	A	2	Unambiguous	1	Q86U38	Nucleolar protein 9 OS=Homo sapiens OX=9606 GN=NOP9 PE=1 SV=1	Q86U38	Nucleolar protein 9 OS=Homo sapiens OX=9606 GN=NOP9 PE=1 SV=1	0	2	0.6417	0	1	1	823.427	1645.85	1645.85	-0.37	-0.00031	0/0	0	0	2.34507e+06	HCD	MS2	6.264	108.427	71.6577	20974	20970	200821_HELA_MGTG_iNrich_bRP_F07.raw	F1.7	180	1	FALSE	R	A	F1	trypsin	200210	1.0592e+06	0.158972	0.841028	MGTG	1ST	15	140	0	FALSE	6	257801	NA	NA	NA
High	[R].kESmATGSIPITVR.[H]	HCD	2.77	7.6e-05	0.00027	0.813	0.53	1	Sequest HT (2)	2	775.922	5.77	71.6601	20975	20975	P49736	NA	KESMATGSIPITVR	14	2	71.66	39987	14	K1(Acetyl:2H(3));M4(Oxidation)	Acetyl:2H(3)@K;Oxidation@M	27	QE	0.453281	FALSE	Sequest HT	Sequest HT (A2)	A	2	Unambiguous	1	P49736	DNA replication licensing factor MCM2 OS=Homo sapiens OX=9606 GN=MCM2 PE=1 SV=4	P49736	DNA replication licensing factor MCM2 OS=Homo sapiens OX=9606 GN=MCM2 PE=1 SV=4	0	2	0.5307	0	1	1	775.922	1550.84	1550.83	5.77	0.00447	0/0	0	0	2.25627e+06	HCD	MS2	65.055	111.489	71.6601	20975	20970	200821_HELA_MGTG_iNrich_bRP_F07.raw	F1.7	148	1	FALSE	R	K	F1	trypsin	153925	717215	0.176694	0.823306	MGTG	1ST	15	140	0	FALSE	1;4	173963	NA	NA	NA
High	[R].NNSNTcNIENELEDSR.[K]	HCD	4.87	1.1e-05	4.8e-07	1.89	0.8	1	Sequest HT (2)	2	954.907	3.89	71.6743	20981	20981	Q6PL18	NA	NNSNTCNIENELEDSR	16	2	71.674	39988	16	C6(Carbamidomethyl)	Carbamidomethyl@C	27	QE	0.453394	FALSE	Sequest HT	Sequest HT (A2)	A	2	Unambiguous	1	Q6PL18	ATPase family AAA domain-containing protein 2 OS=Homo sapiens OX=9606 GN=ATAD2 PE=1 SV=1	Q6PL18	ATPase family AAA domain-containing protein 2 OS=Homo sapiens OX=9606 GN=ATAD2 PE=1 SV=1	0	2	0.8049	0	1	1	954.907	1908.81	1908.8	3.89	0.00371	0/0	0	0	1324700	HCD	MS2	0	120	71.6743	20981	20970	200821_HELA_MGTG_iNrich_bRP_F07.raw	F1.7	15	1	FALSE	R	N	F1	trypsin	95313.2	668245	0.124828	0.875172	MGTG	1ST	15	140	0	FALSE	6	129971	NA	NA	NA
High	[R].lAkTQQASkHIR.[F]	HCD	3.36	7.6e-05	0.00031	0.785	0.54	1	Sequest HT (2)	3	505.97	0.33	71.6758	20982	20982	Q4G0J3	Acetyl:2H(3	LAKTQQASKHIR	12	3	71.676	39989	12	N-Term(Acetyl:2H(3));K3(Acetyl:2H(3));K9(Acetyl:2H(3))	Acetyl:2H(3)@Any N-term;Acetyl:2H(3)@K;Acetyl:2H(3)@K	27	QE	0.453406	FALSE	Sequest HT	Sequest HT (A2)	A	2	Unambiguous	1	Q4G0J3	La-related protein 7 OS=Homo sapiens OX=9606 GN=LARP7 PE=1 SV=1	Q4G0J3	La-related protein 7 OS=Homo sapiens OX=9606 GN=LARP7 PE=1 SV=1	0	3	0.5417	0	1	1	505.97	1515.9	1515.9	0.33	0.00016	0/0	0	0	1548681	HCD	MS2	8.14438	56.212	71.6758	20982	20970	200821_HELA_MGTG_iNrich_bRP_F07.raw	F1.7	57	1	FALSE	R	L	F1	trypsin	76370.4	403891	0.159019	0.840981	MGTG	1ST	15	140	0	FALSE	0;3;9	92615.7	NA	NA	NA
High	[R].LDEkFGAPDkR.[L]	HCD	2.87	3.3e-05	0.0001	0.985	0.55	1	Sequest HT (2)	2	683.365	-3.37	71.7153	20997	20997	P48634	NA	LDEKFGAPDKR	11	2	71.715	39990	11	K4(Acetyl:2H(3));K10(Acetyl:2H(3))	Acetyl:2H(3)@K;Acetyl:2H(3)@K	27	QE	0.453722	FALSE	Sequest HT	Sequest HT (A2)	A	2	Unambiguous	1	P48634	Protein PRRC2A OS=Homo sapiens OX=9606 GN=PRRC2A PE=1 SV=3	P48634	Protein PRRC2A OS=Homo sapiens OX=9606 GN=PRRC2A PE=1 SV=3	0	2	0.554	0	1	1	683.365	1365.72	1365.73	-3.37	-0.0023	0/0	0	0	267779	HCD	MS2	83.4082	120	71.7153	20997	20996	200821_HELA_MGTG_iNrich_bRP_F07.raw	F1.7	169	1	FALSE	R	L	F1	trypsin	62241.7	576240	0.097484	0.902516	MGTG	1ST	15	140	0	FALSE	4;10	135308	NA	NA	NA
High	[R].hkLIkGVER.[L]	HCD	2.85	0.00032	0.0023	0.479	0.32	1	Sequest HT (2)	2	607.882	-0.64	71.7178	20998	20998	Q9H2K2; O95271	Acetyl:2H(3	HKLIKGVER	9	2	71.718	39991	9	N-Term(Acetyl:2H(3));K2(Acetyl:2H(3));K5(Acetyl:2H(3))	Acetyl:2H(3)@Any N-term;Acetyl:2H(3)@K;Acetyl:2H(3)@K	27	QE	0.453742	FALSE	Sequest HT	Sequest HT (A2)	A	2	Unambiguous	2	O95271	Poly [ADP-ribose] polymerase tankyrase-1 OS=Homo sapiens OX=9606 GN=TNKS PE=1 SV=2	Q9H2K2; O95271	Poly [ADP-ribose] polymerase tankyrase-2 OS=Homo sapiens OX=9606 GN=TNKS2 PE=1 SV=1; Poly [ADP-ribose] polymerase tankyrase-1 OS=Homo sapiens OX=9606 GN=TNKS PE=1 SV=2	0	2	0.3193	0	1	1	607.882	1214.76	1214.76	-0.64	-0.00039	0/0	0	0	1288376	HCD	MS2	44.0808	120	71.7178	20998	20996	200821_HELA_MGTG_iNrich_bRP_F07.raw	F1.7	28	1	FALSE	R	H	F1	trypsin	257581	388097	0.398931	0.601069	MGTG	1ST	15	140	0	FALSE	0;2;5	135379	NA	NA	NA
High	[R].ISNLkDAkNPNLR.[K]	HCD	2.71	0.00077	0.0071	0.346	0.42	1	Sequest HT (2)	2	786.951	-1.4	71.7333	21005	21005	P23193	NA	ISNLKDAKNPNLR	13	2	71.733	39992	13	K5(Acetyl:2H(3));K8(Acetyl:2H(3))	Acetyl:2H(3)@K;Acetyl:2H(3)@K	27	QE	0.453866	FALSE	Sequest HT	Sequest HT (A2)	A	2	Unambiguous	1	P23193	Transcription elongation factor A protein 1 OS=Homo sapiens OX=9606 GN=TCEA1 PE=1 SV=2	P23193	Transcription elongation factor A protein 1 OS=Homo sapiens OX=9606 GN=TCEA1 PE=1 SV=2	0	2	0.4207	0	1	1	786.951	1572.9	1572.9	-1.4	-0.0011	0/0	0	0	879601	HCD	MS2	31.9906	120	71.7333	21005	20996	200821_HELA_MGTG_iNrich_bRP_F07.raw	F1.7	97	1	FALSE	R	I	F1	trypsin	26401.6	175991	0.130448	0.869552	MGTG	1ST	15	140	0	FALSE	5;8	43603.8	NA	NA	NA
High	[R].NTGIIcTIGPASR.[S]	HCD	3.48	1.8e-05	6.8e-05	1.05	0.67	1	Sequest HT (2)	2	680.356	0.19	71.7541	21014	21014	P14618	NA	NTGIICTIGPASR	13	2	71.754	39993	13	C6(Carbamidomethyl)	Carbamidomethyl@C	27	QE	0.454033	FALSE	Sequest HT	Sequest HT (A2)	A	2	Unambiguous	1	P14618	Pyruvate kinase PKM OS=Homo sapiens OX=9606 GN=PKM PE=1 SV=4	P14618	Pyruvate kinase PKM OS=Homo sapiens OX=9606 GN=PKM PE=1 SV=4	0	2	0.6667	0	1	1	680.356	1359.71	1359.7	0.19	0.00013	0/0	0	0	2.73254e+06	HCD	MS2	19.437	52.296	71.7541	21014	21009	200821_HELA_MGTG_iNrich_bRP_F07.raw	F1.7	183	1	FALSE	R	N	F1	trypsin	768116	1.38863e+06	0.356145	0.643855	MGTG	1ST	15	140	0	FALSE	6	410623	NA	NA	NA
High	[R].LVGEIMQETGTR.[I]	HCD	3.6	2.6e-05	8.6e-05	1.01	0.7	1	Sequest HT (2)	2	667.342	-1.43	71.7554	21015	21015	Q00341	NA	LVGEIMQETGTR	12	2	71.755	39994	12		NA	27	QE	0.454043	FALSE	Sequest HT	Sequest HT (A2)	A	2	Unambiguous	1	Q00341	Vigilin OS=Homo sapiens OX=9606 GN=HDLBP PE=1 SV=2	Q00341	Vigilin OS=Homo sapiens OX=9606 GN=HDLBP PE=1 SV=2	0	2	0.6972	0	1	1	667.342	1333.68	1333.68	-1.43	-0.00096	0/0	0	0	2705337	HCD	MS2	40.9036	42.324	71.7554	21015	21009	200821_HELA_MGTG_iNrich_bRP_F07.raw	F1.7	166	1	FALSE	R	L	F1	trypsin	368739	1.55741e+06	0.191439	0.808561	MGTG	1ST	15	140	0	FALSE	NA	495485	NA	NA	NA
High	[R].EMDRETLIDVAR.[T]	HCD	3.04	0.0012	0.011	0.293	0.4	1	Sequest HT (2)	3	483.245	-0.27	71.7749	21023	21023	P40227	NA	EMDRETLIDVAR	12	3	71.775	39995	12		NA	27	QE	0.454199	FALSE	Sequest HT	Sequest HT (A2)	A	2	Unambiguous	1	P40227	T-complex protein 1 subunit zeta OS=Homo sapiens OX=9606 GN=CCT6A PE=1 SV=3	P40227	T-complex protein 1 subunit zeta OS=Homo sapiens OX=9606 GN=CCT6A PE=1 SV=3	1	3	0.4013	0	1	1	483.245	1447.72	1447.72	-0.27	-0.00013	0/0	0	0	1.19082e+06	HCD	MS2	6.53172	70.978	71.7749	21023	21022	200821_HELA_MGTG_iNrich_bRP_F07.raw	F1.7	168	1	FALSE	R	E	F1	trypsin	68053	715686	0.0868312	0.913169	MGTG	1ST	15	140	0	FALSE	NA	229812	NA	NA	NA
High	[R].aQQVAVQEQEIARR.[E]	HCD	2.64	0.00012	0.0006	0.675	0.44	1	Sequest HT (2)	2	835.952	-3.16	71.7838	21028	21028	O75955	Acetyl:2H(3	AQQVAVQEQEIARR	14	2	71.784	39996	14	N-Term(Acetyl:2H(3))	Acetyl:2H(3)@Any N-term	27	QE	0.45427	FALSE	Sequest HT	Sequest HT (A2)	A	2	Unambiguous	1	O75955	Flotillin-1 OS=Homo sapiens OX=9606 GN=FLOT1 PE=1 SV=3	O75955	Flotillin-1 OS=Homo sapiens OX=9606 GN=FLOT1 PE=1 SV=3	1	2	0.4394	0	1	1	835.952	1670.9	1670.9	-3.16	-0.00264	0/0	0	0	2165897	HCD	MS2	8.09291	119.767	71.7838	21028	21022	200821_HELA_MGTG_iNrich_bRP_F07.raw	F1.7	181	1	FALSE	R	A	F1	trypsin	395148	179763	0.68732	0.31268	MGTG	1ST	15	140	0	FALSE	0	143065	NA	NA	NA
High	[R].tMGYSVTAPEDTRR.[I]	HCD	3.22	0.00026	0.0015	0.539	0.6	1	Sequest HT (2)	2	814.893	1.27	71.7915	21031	21031	O15305	Acetyl:2H(3	TMGYSVTAPEDTRR	14	2	71.792	39997	14	N-Term(Acetyl:2H(3))	Acetyl:2H(3)@Any N-term	27	QE	0.454332	FALSE	Sequest HT	Sequest HT (A2)	A	2	Unambiguous	1	O15305	Phosphomannomutase 2 OS=Homo sapiens OX=9606 GN=PMM2 PE=1 SV=1	O15305	Phosphomannomutase 2 OS=Homo sapiens OX=9606 GN=PMM2 PE=1 SV=1	1	2	0.5963	0	1	1	814.893	1628.78	1628.78	1.27	0.00103	0/0	0	0	1.17998e+06	HCD	MS2	0	120	71.7915	21031	21022	200821_HELA_MGTG_iNrich_bRP_F07.raw	F1.7	124	1	FALSE	R	T	F1	trypsin	193235	268834	0.418195	0.581805	MGTG	1ST	15	140	0	FALSE	0	113124	NA	NA	NA
High	[R].yYPTEDVPR.[K]	HCD	1.93	0.0018	0.019	0.229	0.56	1	Sequest HT (2)	2	592.787	-0.05	71.798	21034	21034	Q02878	Acetyl:2H(3	YYPTEDVPR	9	2	71.798	39998	9	N-Term(Acetyl:2H(3))	Acetyl:2H(3)@Any N-term	27	QE	0.454384	FALSE	Sequest HT	Sequest HT (A2)	A	2	Unambiguous	1	Q02878	60S ribosomal protein L6 OS=Homo sapiens OX=9606 GN=RPL6 PE=1 SV=3	Q02878	60S ribosomal protein L6 OS=Homo sapiens OX=9606 GN=RPL6 PE=1 SV=3	0	2	0.5648	0	1	1	592.787	1184.57	1184.57	-0.05	-3e-05	0/0	0	0	3.11843e+06	HCD	MS2	73.5174	13.358	71.798	21034	21022	200821_HELA_MGTG_iNrich_bRP_F07.raw	F1.7	98	1	FALSE	R	Y	F1	trypsin	141642	1.54133e+06	0.0841621	0.915838	MGTG	1ST	15	140	0	FALSE	0	539291	NA	NA	NA
High	[R].tDYNASVSVPDSSGPER.[I]	HCD	1.84	0.00049	0.0047	0.394	0.34	1	Sequest HT (2)	2	913.418	0.15	71.8069	21037	21037	P61978	Acetyl:2H(3	TDYNASVSVPDSSGPER	17	2	71.807	39999	17	N-Term(Acetyl:2H(3))	Acetyl:2H(3)@Any N-term	27	QE	0.454455	FALSE	Sequest HT	Sequest HT (A2)	A	2	Unambiguous	1	P61978	Heterogeneous nuclear ribonucleoprotein K OS=Homo sapiens OX=9606 GN=HNRNPK PE=1 SV=1	P61978	Heterogeneous nuclear ribonucleoprotein K OS=Homo sapiens OX=9606 GN=HNRNPK PE=1 SV=1	0	2	0.3424	0	1	1	913.418	1825.83	1825.83	0.15	0.00013	0/0	0	0	4.11505e+06	HCD	MS2	0	114.821	71.8069	21037	21035	200821_HELA_MGTG_iNrich_bRP_F07.raw	F1.7	72	1	FALSE	R	T	F1	trypsin	0	473623	0	1	MGTG	1ST	15	140	0	FALSE	0	165100	NA	NA	NA
High	[R].LSDSIAATSELER.[K]	HCD	3.96	1.1e-05	1.7e-05	1.29	0.63	1	Sequest HT (2)	2	696.355	1.23	71.819	21043	21043	Q15643	NA	LSDSIAATSELER	13	2	71.819	40000	13		NA	27	QE	0.454552	FALSE	Sequest HT	Sequest HT (A2)	A	2	Unambiguous	1	Q15643	Thyroid receptor-interacting protein 11 OS=Homo sapiens OX=9606 GN=TRIP11 PE=1 SV=3	Q15643	Thyroid receptor-interacting protein 11 OS=Homo sapiens OX=9606 GN=TRIP11 PE=1 SV=3	0	2	0.6338	0	1	1	696.355	1391.7	1391.7	1.23	0.00086	0/0	0	0	2.55106e+06	HCD	MS2	16.3484	52.902	71.819	21043	21035	200821_HELA_MGTG_iNrich_bRP_F07.raw	F1.7	179	1	FALSE	R	L	F1	trypsin	272734	1.19748e+06	0.185507	0.814493	MGTG	1ST	15	140	0	FALSE	NA	426230	NA	NA	NA
High	[R].LVGEImQETGTR.[I]	HCD	1.54	0.00029	0.0019	0.505	0.07	1	Sequest HT (2)	2	675.341	1.45	71.8285	21047	21047	Q00341	NA	LVGEIMQETGTR	12	2	71.829	40001	12	M6(Oxidation)	Oxidation@M	27	QE	0.454628	FALSE	Sequest HT	Sequest HT (A2)	A	2	Unambiguous	1	Q00341	Vigilin OS=Homo sapiens OX=9606 GN=HDLBP PE=1 SV=2	Q00341	Vigilin OS=Homo sapiens OX=9606 GN=HDLBP PE=1 SV=2	0	2	0.0714	0	1	1	675.341	1349.67	1349.67	1.45	0.00098	0/0	0	0	1.19016e+06	HCD	MS2	20.1105	69.44	71.8285	21047	21035	200821_HELA_MGTG_iNrich_bRP_F07.raw	F1.7	183	1	FALSE	R	L	F1	trypsin	52798.8	256649	0.170623	0.829377	MGTG	1ST	15	140	0	FALSE	6	166706	NA	NA	NA
High	[R].eREAILAIHkEAQR.[I]	HCD	4.77	1.1e-05	1.5e-07	2.09	0.67	1	Sequest HT (2)	3	564.319	-0.94	71.8388	21051	21051	O43707	Glu->pyro-Glu	EREAILAIHKEAQR	14	3	71.839	40002	14	N-Term(Glu->pyro-Glu);K10(Acetyl:2H(3))	Glu->pyro-Glu@E^Any N-term;Acetyl:2H(3)@K	27	QE	0.45471	FALSE	Sequest HT	Sequest HT (A2)	A	2	Unambiguous	1	O43707	Alpha-actinin-4 OS=Homo sapiens OX=9606 GN=ACTN4 PE=1 SV=2	O43707	Alpha-actinin-4 OS=Homo sapiens OX=9606 GN=ACTN4 PE=1 SV=2	1	3	0.6667	0	1	1	564.319	1690.94	1690.94	-0.94	-0.00053	0/0	0	0	5260353	HCD	MS2	35.3644	21.492	71.8388	21051	21048	200821_HELA_MGTG_iNrich_bRP_F07.raw	F1.7	157	1	FALSE	R	E	F1	trypsin	1530441	1.42988e+06	0.516985	0.483015	MGTG	1ST	15	140	0	FALSE	0;10	532357	NA	NA	NA
High	[R].aVFPSIVGRPR.[QH]	HCD	2.19	0.0069	0.092	0.05	0.11	1	Sequest HT (2)	3	415.249	-1.77	71.8503	21057	21057	A5A3E0; P63267; P60709; Q6S8J3; P62736; P68133; P0CG38; P68032; P63261	Acetyl:2H(3	AVFPSIVGRPR	11	3	71.85	40003	11	N-Term(Acetyl:2H(3))	Acetyl:2H(3)@Any N-term	27	QE	0.454802	FALSE	Sequest HT	Sequest HT (A2)	A	2	Unambiguous	9	A5A3E0; P63267; P60709; P68133; P0CG38; P63261	POTE ankyrin domain family member F OS=Homo sapiens OX=9606 GN=POTEF PE=1 SV=2;Actin, gamma-enteric smooth muscle OS=Homo sapiens OX=9606 GN=ACTG2 PE=1 SV=1;Actin, cytoplasmic 1 OS=Homo sapiens OX=9606 GN=ACTB PE=1 SV=1;Actin, alpha skeletal muscle OS=Homo sapiens OX=9606 GN=ACTA1 PE=1 SV=1;POTE ankyrin domain family member I OS=Homo sapiens OX=9606 GN=POTEI PE=3 SV=1;Actin, cytoplasmic 2 OS=Homo sapiens OX=9606 GN=ACTG1 PE=1 SV=1	A5A3E0; P63267; P60709; Q6S8J3; P62736; P68133; P0CG38; P68032; P63261	POTE ankyrin domain family member F OS=Homo sapiens OX=9606 GN=POTEF PE=1 SV=2; Actin, gamma-enteric smooth muscle OS=Homo sapiens OX=9606 GN=ACTG2 PE=1 SV=1; Actin, cytoplasmic 1 OS=Homo sapiens OX=9606 GN=ACTB PE=1 SV=1; POTE ankyrin domain family member E OS=Homo sapiens OX=9606 GN=POTEE PE=2 SV=3; Actin, aortic smooth muscle OS=Homo sapiens OX=9606 GN=ACTA2 PE=1 SV=1; Actin, alpha skeletal muscle OS=Homo sapiens OX=9606 GN=ACTA1 PE=1 SV=1; POTE ankyrin domain family member I OS=Homo sapiens OX=9606 GN=POTEI PE=3 SV=1; Actin, alpha cardiac muscle 1 OS=Homo sapiens OX=9606 GN=ACTC1 PE=1 SV=1; Actin, cytoplasmic 2 OS=Homo sapiens OX=9606 GN=ACTG1 PE=1 SV=1	0	3	0.1096	0	1	1	415.249	1243.73	1243.73	-1.77	-0.00074	0/0	0	0	1.53187e+06	HCD	MS2	10.5704	32.513	71.8503	21057	21048	200821_HELA_MGTG_iNrich_bRP_F07.raw	F1.7	98	6	FALSE	R	A	F1	trypsin	71642.5	1.13618e+06	0.0593155	0.940684	MGTG	1ST	15	140	0	FALSE	0	211947	NA	NA	NA
High	[R].vSGVDGYETEGIR.[G]	HCD	3.71	1.8e-05	4.8e-05	1.11	0.56	1	Sequest HT (2)	2	713.849	1.39	71.8529	21058	21058	Q14566	Acetyl:2H(3	VSGVDGYETEGIR	13	2	71.853	40004	13	N-Term(Acetyl:2H(3))	Acetyl:2H(3)@Any N-term	27	QE	0.454823	FALSE	Sequest HT	Sequest HT (A2)	A	2	Unambiguous	1	Q14566	DNA replication licensing factor MCM6 OS=Homo sapiens OX=9606 GN=MCM6 PE=1 SV=1	Q14566	DNA replication licensing factor MCM6 OS=Homo sapiens OX=9606 GN=MCM6 PE=1 SV=1	0	2	0.5606	0	1	1	713.849	1426.69	1426.69	1.39	0.00099	0/0	0	0	1.8406e+06	HCD	MS2	38.3127	120	71.8529	21058	21048	200821_HELA_MGTG_iNrich_bRP_F07.raw	F1.7	127	1	FALSE	R	V	F1	trypsin	153510	867541	0.150345	0.849655	MGTG	1ST	15	140	0	FALSE	0	218737	NA	NA	NA
High	[R].kEGDGEAkSAkPGDDVR.[E]	HCD	4.1	1.1e-05	1.5e-07	2.09	0.65	1	Sequest HT (2)	2	969.994	1.05	71.857	21060	21060	P55809	Acetyl:2H(3	KEGDGEAKSAKPGDDVR	17	2	71.857	40005	17	N-Term(Acetyl:2H(3));K1(Acetyl:2H(3));K8(Acetyl:2H(3));K11(Acetyl:2H(3))	Acetyl:2H(3)@Any N-term;Acetyl:2H(3)@K;Acetyl:2H(3)@K;Acetyl:2H(3)@K	27	QE	0.454856	FALSE	Sequest HT	Sequest HT (A2)	A	2	Unambiguous	1	P55809	Succinyl-CoA:3-ketoacid coenzyme A transferase 1, mitochondrial OS=Homo sapiens OX=9606 GN=OXCT1 PE=1 SV=1	P55809	Succinyl-CoA:3-ketoacid coenzyme A transferase 1, mitochondrial OS=Homo sapiens OX=9606 GN=OXCT1 PE=1 SV=1	0	2	0.6537	0	1	1	969.994	1938.98	1938.98	1.05	0.00102	0/0	0	0	1.07444e+06	HCD	MS2	29.264	120	71.857	21060	21048	200821_HELA_MGTG_iNrich_bRP_F07.raw	F1.7	180	1	FALSE	R	K	F1	trypsin	117491	541725	0.178228	0.821772	MGTG	1ST	15	140	0	FALSE	0;1;8;11	215731	NA	NA	NA
High	[R].kEGDGEAkSAkPGDDVR.[E]	HCD	3.69	7.4e-05	0.00026	0.819	0.62	1	Sequest HT (2)	3	646.997	-1.41	71.8827	21071	21071	P55809	Acetyl:2H(3	KEGDGEAKSAKPGDDVR	17	3	71.883	40006	17	N-Term(Acetyl:2H(3));K1(Acetyl:2H(3));K8(Acetyl:2H(3));K11(Acetyl:2H(3))	Acetyl:2H(3)@Any N-term;Acetyl:2H(3)@K;Acetyl:2H(3)@K;Acetyl:2H(3)@K	27	QE	0.455062	FALSE	Sequest HT	Sequest HT (A2)	A	2	Unambiguous	1	P55809	Succinyl-CoA:3-ketoacid coenzyme A transferase 1, mitochondrial OS=Homo sapiens OX=9606 GN=OXCT1 PE=1 SV=1	P55809	Succinyl-CoA:3-ketoacid coenzyme A transferase 1, mitochondrial OS=Homo sapiens OX=9606 GN=OXCT1 PE=1 SV=1	0	3	0.6206	0	1	1	646.997	1938.98	1938.98	-1.41	-0.00091	0/0	0	0	751525	HCD	MS2	33.5259	120	71.8827	21071	21061	200821_HELA_MGTG_iNrich_bRP_F07.raw	F1.7	174	1	FALSE	R	K	F1	trypsin	200584	785556	0.203403	0.796597	MGTG	1ST	15	140	0	FALSE	0;1;8;11	261030	NA	NA	NA
High	[R].rkMRPFEGFQR.[K]	HCD	3.42	1.8e-05	6.2e-05	1.07	0.42	1	Sequest HT (2)	3	514.613	-2.02	71.8848	21072	21072	Q9BUJ2	Acetyl:2H(3	RKMRPFEGFQR	11	3	71.885	40007	11	N-Term(Acetyl:2H(3));K2(Acetyl:2H(3))	Acetyl:2H(3)@Any N-term;Acetyl:2H(3)@K	27	QE	0.455078	TRUE	Sequest HT	Sequest HT (A2)	A	2	Unambiguous	1	Q9BUJ2	Heterogeneous nuclear ribonucleoprotein U-like protein 1 OS=Homo sapiens OX=9606 GN=HNRNPUL1 PE=1 SV=2	Q9BUJ2	Heterogeneous nuclear ribonucleoprotein U-like protein 1 OS=Homo sapiens OX=9606 GN=HNRNPUL1 PE=1 SV=2	1	3	0.424	0	1	1	514.613	1541.82	1541.83	-2.02	-0.00104	0/0	0	0	1.34807e+06	HCD	MS2	0	90.452	71.8848	21072	21061	200821_HELA_MGTG_iNrich_bRP_F07.raw	F1.7	181	1	FALSE	R	R	F1	trypsin	114518	268621	0.298894	0.701106	MGTG	1ST	15	140	1	TRUE	0;2	76889.1	202.138	12706.3	0.165255
High	[R].AGTGVDNVDLEAATR.[K]	HCD	3.25	1.8e-05	5.7e-05	1.09	0.64	1	Sequest HT (2)	2	744.865	-4.75	71.8989	21078	21078	O43175	NA	AGTGVDNVDLEAATR	15	2	71.899	40008	15		NA	27	QE	0.455191	FALSE	Sequest HT	Sequest HT (A2)	A	2	Unambiguous	1	O43175	D-3-phosphoglycerate dehydrogenase OS=Homo sapiens OX=9606 GN=PHGDH PE=1 SV=4	O43175	D-3-phosphoglycerate dehydrogenase OS=Homo sapiens OX=9606 GN=PHGDH PE=1 SV=4	0	2	0.6369	0	1	1	744.865	1488.72	1488.73	-4.75	-0.00354	0/0	0	0	7154975	HCD	MS2	49.4269	8.56	71.8989	21078	21074	200821_HELA_MGTG_iNrich_bRP_F07.raw	F1.7	123	1	FALSE	R	A	F1	trypsin	588349	4.21737e+06	0.122427	0.877573	MGTG	1ST	15	140	0	FALSE	NA	1185088	NA	NA	NA
High	[R].ISGLIYEETR.[G]	HCD	3.14	5e-05	0.00018	0.883	0.68	1	Sequest HT (2)	2	590.814	-0.56	71.9002	21079	21079	P62805	NA	ISGLIYEETR	10	2	71.9	40009	10		NA	27	QE	0.455202	FALSE	Sequest HT	Sequest HT (A2)	A	2	Unambiguous	1	P62805	Histone H4 OS=Homo sapiens OX=9606 GN=H4C16 PE=1 SV=2	P62805	Histone H4 OS=Homo sapiens OX=9606 GN=H4C16 PE=1 SV=2	0	2	0.6847	0	1	1	590.814	1180.62	1180.62	-0.56	-0.00033	0/0	0	0	4861699	HCD	MS2	30.049	15.638	71.9002	21079	21074	200821_HELA_MGTG_iNrich_bRP_F07.raw	F1.7	139	1	FALSE	R	I	F1	trypsin	320841	2.23654e+06	0.125457	0.874543	MGTG	1ST	15	140	0	FALSE	NA	587939	NA	NA	NA
High	[R].IDISPSTLR.[K]	HCD	2.65	9.2e-05	0.00038	0.754	0.66	1	Sequest HT (2)	2	501.285	0.42	71.9246	21090	21090	Q9NYF8	NA	IDISPSTLR	9	2	71.925	40010	9		NA	27	QE	0.455397	FALSE	Sequest HT	Sequest HT (A2)	A	2	Unambiguous	1	Q9NYF8	Bcl-2-associated transcription factor 1 OS=Homo sapiens OX=9606 GN=BCLAF1 PE=1 SV=2	Q9NYF8	Bcl-2-associated transcription factor 1 OS=Homo sapiens OX=9606 GN=BCLAF1 PE=1 SV=2	0	2	0.6566	0	1	1	501.285	1001.56	1001.56	0.42	0.00021	0/0	0	0	17866766	HCD	MS2	2.20956	4.027	71.9246	21090	21087	200821_HELA_MGTG_iNrich_bRP_F07.raw	F1.7	110	1	FALSE	R	I	F1	trypsin	1.75707e+06	6.79613e+06	0.205428	0.794572	MGTG	1ST	15	140	0	FALSE	NA	1885094	NA	NA	NA
High	[R].rFSAGQWEAR.[R]	HCD	3.04	7.6e-05	0.00031	0.786	0.45	1	Sequest HT (2)	2	626.817	0.07	71.9312	21094	21094	Q9Y4W2	Acetyl:2H(3	RFSAGQWEAR	10	2	71.931	40011	10	N-Term(Acetyl:2H(3))	Acetyl:2H(3)@Any N-term	27	QE	0.45545	TRUE	Sequest HT	Sequest HT (A2)	A	2	Unambiguous	1	Q9Y4W2	Ribosomal biogenesis protein LAS1L OS=Homo sapiens OX=9606 GN=LAS1L PE=1 SV=2	Q9Y4W2	Ribosomal biogenesis protein LAS1L OS=Homo sapiens OX=9606 GN=LAS1L PE=1 SV=2	1	2	0.4507	0	1	1	626.817	1252.63	1252.63	0.07	5e-05	0/0	0	0	1.55696e+06	HCD	MS2	60.467	54.184	71.9312	21094	21087	200821_HELA_MGTG_iNrich_bRP_F07.raw	F1.7	131	1	FALSE	R	R	F1	trypsin	177949	443984	0.286122	0.713878	MGTG	1ST	15	140	1	TRUE	0	186856	202.138	41609.1	0.22268
High	[R].kVLRDNIQGITkPAIRR.[L]	HCD	5.15	1.8e-05	6.8e-05	1.05	0.54	1	Sequest HT (2)	4	517.82	-1.05	71.9415	21099	21099	P62805	NA	KVLRDNIQGITKPAIRR	17	4	71.942	40012	17	K1(Acetyl:2H(3));K12(Acetyl:2H(3))	Acetyl:2H(3)@K;Acetyl:2H(3)@K	27	QE	0.455532	FALSE	Sequest HT	Sequest HT (A2)	A	2	Unambiguous	1	P62805	Histone H4 OS=Homo sapiens OX=9606 GN=H4C16 PE=1 SV=2	P62805	Histone H4 OS=Homo sapiens OX=9606 GN=H4C16 PE=1 SV=2	2	4	0.5379	0	1	1	517.82	2068.26	2068.26	-1.05	-0.00054	0/0	0	0	2.21419e+06	HCD	MS2	24.7566	43.379	71.9415	21099	21087	200821_HELA_MGTG_iNrich_bRP_F07.raw	F1.7	16	1	FALSE	R	K	F1	trypsin	662800	1.26051e+06	0.344613	0.655387	MGTG	1ST	15	140	0	FALSE	1;12	432950	NA	NA	NA
High	[R].AkEAAEQDVEkkk.[-]	HCD	3	0.008	0.11	0.03	0.59	1	Sequest HT (2)	3	551.974	0.01	71.9479	21101	21101	P26373	NA	AKEAAEQDVEKKK	13	3	71.948	40013	13	K2(Acetyl:2H(3));K11(Acetyl:2H(3));K12(Acetyl:2H(3));K13(Acetyl:2H(3))	Acetyl:2H(3)@K;Acetyl:2H(3)@K;Acetyl:2H(3)@K;Acetyl:2H(3)@K	27	QE	0.455583	FALSE	Sequest HT	Sequest HT (A2)	A	2	Unambiguous	1	P26373	60S ribosomal protein L13 OS=Homo sapiens OX=9606 GN=RPL13 PE=1 SV=4	P26373	60S ribosomal protein L13 OS=Homo sapiens OX=9606 GN=RPL13 PE=1 SV=4	0	3	0.59	0	1	1	551.974	1653.91	1653.91	0.01	1e-05	0/0	0	0	15072118	HCD	MS2	3.91864	6.637	71.9479	21101	21100	200821_HELA_MGTG_iNrich_bRP_F07.raw	F1.7	152	1	FALSE	R	A	F1	trypsin	2.9321e+06	2.59801e+06	0.530206	0.469794	MGTG	1ST	15	140	0	FALSE	2;11;12;13	1708723	NA	NA	NA
High	[R].AkEAAEQDVEkkk.[-]	HCD	3.11	0.00028	0.0016	0.524	0.61	1	Sequest HT (2)	2	827.459	1.05	71.9491	21102	21102	P26373	NA	AKEAAEQDVEKKK	13	2	71.949	40014	13	K2(Acetyl:2H(3));K11(Acetyl:2H(3));K12(Acetyl:2H(3));K13(Acetyl:2H(3))	Acetyl:2H(3)@K;Acetyl:2H(3)@K;Acetyl:2H(3)@K;Acetyl:2H(3)@K	27	QE	0.455593	FALSE	Sequest HT	Sequest HT (A2)	A	2	Unambiguous	1	P26373	60S ribosomal protein L13 OS=Homo sapiens OX=9606 GN=RPL13 PE=1 SV=4	P26373	60S ribosomal protein L13 OS=Homo sapiens OX=9606 GN=RPL13 PE=1 SV=4	0	2	0.6141	0	1	1	827.459	1653.91	1653.91	1.05	0.00087	0/0	0	0	12724533	HCD	MS2	4.66242	10.953	71.9491	21102	21100	200821_HELA_MGTG_iNrich_bRP_F07.raw	F1.7	139	1	FALSE	R	A	F1	trypsin	1.64803e+06	2.06392e+06	0.443979	0.556021	MGTG	1ST	15	140	0	FALSE	2;11;12;13	1206217	NA	NA	NA
High	[R].eREAILAIHkEAQR.[I]	HCD	4.34	1.1e-05	6.7e-07	1.83	0.73	1	Sequest HT (2)	2	845.974	-0.86	71.9543	21104	21104	O43707	Glu->pyro-Glu	EREAILAIHKEAQR	14	2	71.954	40015	14	N-Term(Glu->pyro-Glu);K10(Acetyl:2H(3))	Glu->pyro-Glu@E^Any N-term;Acetyl:2H(3)@K	27	QE	0.455634	FALSE	Sequest HT	Sequest HT (A2)	A	2	Unambiguous	1	O43707	Alpha-actinin-4 OS=Homo sapiens OX=9606 GN=ACTN4 PE=1 SV=2	O43707	Alpha-actinin-4 OS=Homo sapiens OX=9606 GN=ACTN4 PE=1 SV=2	1	2	0.7304	0	1	1	845.974	1690.94	1690.94	-0.86	-0.00073	0/0	0	0	1.16405e+06	HCD	MS2	0	120	71.9543	21104	21100	200821_HELA_MGTG_iNrich_bRP_F07.raw	F1.7	158	1	FALSE	R	E	F1	trypsin	77359.2	121761	0.388505	0.611495	MGTG	1ST	15	140	0	FALSE	0;10	36512.6	NA	NA	NA
High	[R].mLPSTSR.[R]	HCD	1.66	0.0042	0.053	0.114	0.46	1	Sequest HT (2)	2	418.722	-0.7	71.9725	21112	21112	O43242	Acetyl:2H(3	MLPSTSR	7	2	71.972	40016	7	N-Term(Acetyl:2H(3))	Acetyl:2H(3)@Any N-term	27	QE	0.45578	FALSE	Sequest HT	Sequest HT (A2)	A	2	Unambiguous	1	O43242	26S proteasome non-ATPase regulatory subunit 3 OS=Homo sapiens OX=9606 GN=PSMD3 PE=1 SV=2	O43242	26S proteasome non-ATPase regulatory subunit 3 OS=Homo sapiens OX=9606 GN=PSMD3 PE=1 SV=2	0	2	0.4639	0	1	1	418.722	836.437	836.437	-0.7	-0.00029	0/0	0	0	525096	HCD	MS2	43.8672	120	71.9725	21112	21100	200821_HELA_MGTG_iNrich_bRP_F07.raw	F1.7	152	1	FALSE	R	M	F1	trypsin	39250.5	800929	0.0467168	0.953283	MGTG	1ST	15	140	0	FALSE	0	291276	NA	NA	NA
High	[R].aIGLGGGASSR.[V]	HCD	2.74	5.6e-05	0.0002	0.86	0.65	1	Sequest HT (2)	2	495.773	-1.43	71.9789	21114	21114	P04035	Acetyl:2H(3	AIGLGGGASSR	11	2	71.979	40017	11	N-Term(Acetyl:2H(3))	Acetyl:2H(3)@Any N-term	27	QE	0.455831	FALSE	Sequest HT	Sequest HT (A2)	A	2	Unambiguous	1	P04035	3-hydroxy-3-methylglutaryl-coenzyme A reductase OS=Homo sapiens OX=9606 GN=HMGCR PE=1 SV=1	P04035	3-hydroxy-3-methylglutaryl-coenzyme A reductase OS=Homo sapiens OX=9606 GN=HMGCR PE=1 SV=1	0	2	0.6496	0	1	1	495.773	990.539	990.541	-1.43	-0.00071	0/0	0	0	3.01341e+06	HCD	MS2	13.7037	22.656	71.9789	21114	21113	200821_HELA_MGTG_iNrich_bRP_F07.raw	F1.7	169	1	FALSE	R	A	F1	trypsin	1157588	1589065	0.421454	0.578546	MGTG	1ST	15	140	0	FALSE	0	768965	NA	NA	NA
High	[R].kkPVVkkQAPGkASVSR.[K]	HCD	4.32	1.1e-05	1.3e-05	1.33	0.81	1	Sequest HT (2)	3	678.428	-0.55	71.9851	21118	21118	Q9BW71	NA	KKPVVKKQAPGKASVSR	17	3	71.985	40018	17	K1(Acetyl:2H(3));K2(Acetyl:2H(3));K6(Acetyl:2H(3));K7(Acetyl:2H(3));K12(Acetyl:2H(3))	Acetyl:2H(3)@K;Acetyl:2H(3)@K;Acetyl:2H(3)@K;Acetyl:2H(3)@K;Acetyl:2H(3)@K	27	QE	0.455881	FALSE	Sequest HT	Sequest HT (A2)	A	2	Unambiguous	1	Q9BW71	HIRA-interacting protein 3 OS=Homo sapiens OX=9606 GN=HIRIP3 PE=1 SV=3	Q9BW71	HIRA-interacting protein 3 OS=Homo sapiens OX=9606 GN=HIRIP3 PE=1 SV=3	0	3	0.8079	0	1	1	678.428	2033.27	2033.27	-0.55	-0.00037	0/0	0	0	1993315	HCD	MS2	26.1708	45.759	71.9851	21118	21113	200821_HELA_MGTG_iNrich_bRP_F07.raw	F1.7	10	1	FALSE	R	K	F1	trypsin	579290	1.22334e+06	0.321358	0.678642	MGTG	1ST	15	140	0	FALSE	1;2;6;7;12	574982	NA	NA	NA
High	[R].DAkGISQEQmNEFR.[A]	HCD	2.46	0.0002	0.001	0.591	0.5	1	Sequest HT (2)	2	857.398	-2.93	71.9903	21120	21120	P12814	NA	DAKGISQEQMNEFR	14	2	71.99	40019	14	K3(Acetyl:2H(3));M10(Oxidation)	Acetyl:2H(3)@K;Oxidation@M	27	QE	0.455922	FALSE	Sequest HT	Sequest HT (A2)	A	2	Unambiguous	1	P12814	Alpha-actinin-1 OS=Homo sapiens OX=9606 GN=ACTN1 PE=1 SV=2	P12814	Alpha-actinin-1 OS=Homo sapiens OX=9606 GN=ACTN1 PE=1 SV=2	0	2	0.5041	0	1	1	857.398	1713.79	1713.79	-2.93	-0.00251	0/0	0	0	635489	HCD	MS2	0	120	71.9903	21120	21113	200821_HELA_MGTG_iNrich_bRP_F07.raw	F1.7	87	1	FALSE	R	D	F1	trypsin	43504.1	91223.8	0.322903	0.677097	MGTG	1ST	15	140	0	FALSE	3;10	27329.8	NA	NA	NA
High	[R].ETEVGDPAGNELAEPEAkR.[I]	HCD	4.5	1.1e-05	1.7e-07	2.06	0.67	1	Sequest HT (2)	2	1029	0.23	72.0114	21128	21128	Q96G46	NA	ETEVGDPAGNELAEPEAKR	19	2	72.011	40020	19	K18(Acetyl:2H(3))	Acetyl:2H(3)@K	27	QE	0.456091	FALSE	Sequest HT	Sequest HT (A2)	A	2	Unambiguous	1	Q96G46	tRNA-dihydrouridine(47) synthase [NAD(P)(+)]-like OS=Homo sapiens OX=9606 GN=DUS3L PE=1 SV=2	Q96G46	tRNA-dihydrouridine(47) synthase [NAD(P)(+)]-like OS=Homo sapiens OX=9606 GN=DUS3L PE=1 SV=2	0	2	0.6689	0	1	1	1029	2056.99	2056.99	0.23	0.00023	0/0	0	0	1.40368e+06	HCD	MS2	0	120	72.0114	21128	21126	200821_HELA_MGTG_iNrich_bRP_F07.raw	F1.7	146	1	FALSE	R	E	F1	trypsin	83706.5	878291	0.0870132	0.912987	MGTG	1ST	15	140	0	FALSE	18	206813	NA	NA	NA
High	[R].VHGPGIQSGTTNkPNkFTVETR.[G]	HCD	5.34	1.1e-05	9.4e-07	1.78	0.69	1	Sequest HT (2)	3	820.104	1.35	72.0165	21131	21131	P21333	NA	VHGPGIQSGTTNKPNKFTVETR	22	3	72.016	40021	22	K13(Acetyl:2H(3));K16(Acetyl:2H(3))	Acetyl:2H(3)@K;Acetyl:2H(3)@K	27	QE	0.456132	FALSE	Sequest HT	Sequest HT (A2)	A	2	Unambiguous	1	P21333	Filamin-A OS=Homo sapiens OX=9606 GN=FLNA PE=1 SV=4	P21333	Filamin-A OS=Homo sapiens OX=9606 GN=FLNA PE=1 SV=4	0	3	0.6873	0	1	1	820.104	2458.3	2458.3	1.35	0.00111	0/0	0	0	757428	HCD	MS2	8.16067	120	72.0165	21131	21126	200821_HELA_MGTG_iNrich_bRP_F07.raw	F1.7	187	1	FALSE	R	V	F1	trypsin	234035	678160	0.256563	0.743437	MGTG	1ST	15	140	0	FALSE	13;16	268940	NA	NA	NA
High	[R].kVLRDNIQGITkPAIRR.[L]	HCD	4.86	1.1e-05	1.2e-07	2.12	0.57	1	Sequest HT (2)	3	690.091	-1.6	72.0287	21137	21137	P62805	NA	KVLRDNIQGITKPAIRR	17	3	72.029	40022	17	K1(Acetyl:2H(3));K12(Acetyl:2H(3))	Acetyl:2H(3)@K;Acetyl:2H(3)@K	27	QE	0.45623	FALSE	Sequest HT	Sequest HT (A2)	A	2	Unambiguous	1	P62805	Histone H4 OS=Homo sapiens OX=9606 GN=H4C16 PE=1 SV=2	P62805	Histone H4 OS=Homo sapiens OX=9606 GN=H4C16 PE=1 SV=2	2	3	0.57	0	1	1	690.091	2068.26	2068.26	-1.6	-0.00111	0/0	0	0	3085084	HCD	MS2	29.6123	50.94	72.0287	21137	21126	200821_HELA_MGTG_iNrich_bRP_F07.raw	F1.7	18	1	FALSE	R	K	F1	trypsin	294354	366876	0.445161	0.554839	MGTG	1ST	15	140	0	FALSE	1;12	101622	NA	NA	NA
High	[R].lSSARPGGLGSSSLYGLGASRPR.[V]	HCD	2.24	0.0038	0.048	0.127	0.01	1	Sequest HT (2)	4	573.563	-0.11	72.0369	21140	21140	P08729	Acetyl:2H(3	LSSARPGGLGSSSLYGLGASRPR	23	4	72.037	40023	23	N-Term(Acetyl:2H(3))	Acetyl:2H(3)@Any N-term	27	QE	0.456295	FALSE	Sequest HT	Sequest HT (A2)	A	2	Unambiguous	1	P08729	Keratin, type II cytoskeletal 7 OS=Homo sapiens OX=9606 GN=KRT7 PE=1 SV=5	P08729	Keratin, type II cytoskeletal 7 OS=Homo sapiens OX=9606 GN=KRT7 PE=1 SV=5	0	4	0.0134	0	1	1	573.563	2291.23	2291.23	-0.11	-6e-05	0/0	0	0	2417716	HCD	MS2	23.7349	120	72.0369	21140	21139	200821_HELA_MGTG_iNrich_bRP_F07.raw	F1.7	166	1	FALSE	R	L	F1	trypsin	46672.9	75281.9	0.382707	0.617293	MGTG	1ST	15	140	0	FALSE	0	36153	NA	NA	NA
High	[R].ETEVGDPAGNELAEPEAkR.[I]	HCD	3.88	1.1e-05	6.4e-06	1.45	0.6	1	Sequest HT (2)	3	686.334	1.11	72.0395	21141	21141	Q96G46	NA	ETEVGDPAGNELAEPEAKR	19	3	72.04	40024	19	K18(Acetyl:2H(3))	Acetyl:2H(3)@K	27	QE	0.456316	FALSE	Sequest HT	Sequest HT (A2)	A	2	Unambiguous	1	Q96G46	tRNA-dihydrouridine(47) synthase [NAD(P)(+)]-like OS=Homo sapiens OX=9606 GN=DUS3L PE=1 SV=2	Q96G46	tRNA-dihydrouridine(47) synthase [NAD(P)(+)]-like OS=Homo sapiens OX=9606 GN=DUS3L PE=1 SV=2	0	3	0.6005	0	1	1	686.334	2056.99	2056.99	1.11	0.00076	0/0	0	0	1.9275e+06	HCD	MS2	36.7694	120	72.0395	21141	21139	200821_HELA_MGTG_iNrich_bRP_F07.raw	F1.7	146	1	FALSE	R	E	F1	trypsin	124323	754218	0.141511	0.858489	MGTG	1ST	15	140	0	FALSE	18	262179	NA	NA	NA
High	[R].gTMDPALR.[E]	HCD	1.45	0.0066	0.089	0.055	0.34	1	Sequest HT (2)	1	905.458	-0.73	72.0407	21142	21142	O95373	Acetyl:2H(3	GTMDPALR	8	1	72.041	40025	8	N-Term(Acetyl:2H(3))	Acetyl:2H(3)@Any N-term	27	QE	0.456326	FALSE	Sequest HT	Sequest HT (A2)	A	2	Unambiguous	1	O95373	Importin-7 OS=Homo sapiens OX=9606 GN=IPO7 PE=1 SV=1	O95373	Importin-7 OS=Homo sapiens OX=9606 GN=IPO7 PE=1 SV=1	0	1	0.3379	0	1	1	905.458	905.458	905.459	-0.73	-0.00066	0/0	0	0	5.9466e+06	HCD	MS2	27.3876	29.898	72.0407	21142	21139	200821_HELA_MGTG_iNrich_bRP_F07.raw	F1.7	178	1	FALSE	R	G	F1	trypsin	44243	1128802	0.0377164	0.962284	MGTG	1ST	15	140	0	FALSE	0	931585	NA	NA	NA
High	[R].kkPVVkkQAPGkASVSR.[K]	HCD	3.47	1.1e-05	4.1e-08	2.3	0.79	1	Sequest HT (2)	2	1017.14	0.5	72.046	21145	21145	Q9BW71	NA	KKPVVKKQAPGKASVSR	17	2	72.046	40026	17	K1(Acetyl:2H(3));K2(Acetyl:2H(3));K6(Acetyl:2H(3));K7(Acetyl:2H(3));K12(Acetyl:2H(3))	Acetyl:2H(3)@K;Acetyl:2H(3)@K;Acetyl:2H(3)@K;Acetyl:2H(3)@K;Acetyl:2H(3)@K	27	QE	0.456368	FALSE	Sequest HT	Sequest HT (A2)	A	2	Unambiguous	1	Q9BW71	HIRA-interacting protein 3 OS=Homo sapiens OX=9606 GN=HIRIP3 PE=1 SV=3	Q9BW71	HIRA-interacting protein 3 OS=Homo sapiens OX=9606 GN=HIRIP3 PE=1 SV=3	0	2	0.7867	0	1	1	1017.14	2033.27	2033.27	0.5	0.00051	0/0	0	0	1.00475e+06	HCD	MS2	17.525	120	72.046	21145	21139	200821_HELA_MGTG_iNrich_bRP_F07.raw	F1.7	10	1	FALSE	R	K	F1	trypsin	183685	622598	0.227817	0.772183	MGTG	1ST	15	140	0	FALSE	1;2;6;7;12	137639	NA	NA	NA
High	[R].SGGmSNELNNIISR.[T]	HCD	3.81	1.8e-05	4.3e-05	1.13	0.62	1	Sequest HT (2)	2	754.361	-1.87	72.0668	21154	21154	P53396	NA	SGGMSNELNNIISR	14	2	72.067	40027	14	M4(Oxidation)	Oxidation@M	27	QE	0.456534	FALSE	Sequest HT	Sequest HT (A2)	A	2	Unambiguous	1	P53396	ATP-citrate synthase OS=Homo sapiens OX=9606 GN=ACLY PE=1 SV=3	P53396	ATP-citrate synthase OS=Homo sapiens OX=9606 GN=ACLY PE=1 SV=3	0	2	0.622	0	1	1	754.361	1507.71	1507.72	-1.87	-0.00141	0/0	0	0	1.11665e+06	HCD	MS2	9.98908	120	72.0668	21154	21152	200821_HELA_MGTG_iNrich_bRP_F07.raw	F1.7	107	1	FALSE	R	S	F1	trypsin	115967	524826	0.180974	0.819026	MGTG	1ST	15	140	0	FALSE	4	80142.4	NA	NA	NA
High	[R].QMEkDETVSDcSPHIANIGR.[L]	HCD	6.09	1.1e-05	5.1e-08	2.26	0.75	1	Sequest HT (2)	3	778.03	0.28	72.0687	21155	21155	P47756	NA	QMEKDETVSDCSPHIANIGR	20	3	72.069	40028	20	K4(Acetyl:2H(3));C11(Carbamidomethyl)	Acetyl:2H(3)@K;Carbamidomethyl@C	27	QE	0.45655	FALSE	Sequest HT	Sequest HT (A2)	A	2	Unambiguous	1	P47756	F-actin-capping protein subunit beta OS=Homo sapiens OX=9606 GN=CAPZB PE=1 SV=5	P47756	F-actin-capping protein subunit beta OS=Homo sapiens OX=9606 GN=CAPZB PE=1 SV=5	0	3	0.7521	0	1	1	778.03	2332.07	2332.07	0.28	0.00021	0/0	0	0	3.47766e+06	HCD	MS2	21.7191	83.382	72.0687	21155	21152	200821_HELA_MGTG_iNrich_bRP_F07.raw	F1.7	81	1	FALSE	R	Q	F1	trypsin	74769.3	1.60682e+06	0.0444636	0.955536	MGTG	1ST	15	140	0	FALSE	4;11	203768	NA	NA	NA
High	[R].kLDPGSEETQTLVR.[E]	HCD	3.76	1.1e-05	2.5e-06	1.61	0.65	1	Sequest HT (2)	2	809.429	-0.51	72.0886	21164	21164	P26641	NA	KLDPGSEETQTLVR	14	2	72.089	40029	14	K1(Acetyl:2H(3))	Acetyl:2H(3)@K	27	QE	0.456709	FALSE	Sequest HT	Sequest HT (A2)	A	2	Unambiguous	1	P26641	Elongation factor 1-gamma OS=Homo sapiens OX=9606 GN=EEF1G PE=1 SV=3	P26641	Elongation factor 1-gamma OS=Homo sapiens OX=9606 GN=EEF1G PE=1 SV=3	0	2	0.6463	0	1	1	809.429	1617.85	1617.85	-0.51	-0.00042	0/0	0	0	1.60619e+06	HCD	MS2	0	120	72.0886	21164	21152	200821_HELA_MGTG_iNrich_bRP_F07.raw	F1.7	166	1	FALSE	R	K	F1	trypsin	438201	1.38147e+06	0.240814	0.759186	MGTG	1ST	15	140	0	FALSE	1	608275	NA	NA	NA
High	[R].VYTPSNADIGLR.[L]	HCD	2.43	5e-05	0.0002	0.863	0.52	1	Sequest HT (2)	2	653.345	2.26	72.1568	21193	21193	Q6L8Q7	NA	VYTPSNADIGLR	12	2	72.157	40030	12		NA	27	QE	0.457254	FALSE	Sequest HT	Sequest HT (A2)	A	2	Unambiguous	1	Q6L8Q7	2',5'-phosphodiesterase 12 OS=Homo sapiens OX=9606 GN=PDE12 PE=1 SV=2	Q6L8Q7	2',5'-phosphodiesterase 12 OS=Homo sapiens OX=9606 GN=PDE12 PE=1 SV=2	0	2	0.5226	0	1	1	653.345	1305.68	1305.68	2.26	0.00148	0/0	0	0	1.70411e+06	HCD	MS2	62.1333	33.32	72.1568	21193	21191	200821_HELA_MGTG_iNrich_bRP_F07.raw	F1.7	187	1	FALSE	R	V	F1	trypsin	204879	1008664	0.168827	0.831173	MGTG	1ST	15	140	0	FALSE	NA	250045	NA	NA	NA
High	[R].kLDPGSEETQTLVR.[E]	HCD	3.71	0.00069	0.0063	0.359	0.63	1	Sequest HT (2)	3	539.956	0.76	72.1919	21207	21207	P26641	NA	KLDPGSEETQTLVR	14	3	72.192	40031	14	K1(Acetyl:2H(3))	Acetyl:2H(3)@K	27	QE	0.457535	FALSE	Sequest HT	Sequest HT (A2)	A	2	Unambiguous	1	P26641	Elongation factor 1-gamma OS=Homo sapiens OX=9606 GN=EEF1G PE=1 SV=3	P26641	Elongation factor 1-gamma OS=Homo sapiens OX=9606 GN=EEF1G PE=1 SV=3	0	3	0.628	0	1	1	539.956	1617.85	1617.85	0.76	0.00041	0/0	0	0	5.14407e+06	HCD	MS2	34.8134	16.429	72.1919	21207	21204	200821_HELA_MGTG_iNrich_bRP_F07.raw	F1.7	168	1	FALSE	R	K	F1	trypsin	717055	1.44283e+06	0.331987	0.668013	MGTG	1ST	15	140	0	FALSE	1	375234	NA	NA	NA
High	[R].sVNEGAYIR.[L]	HCD	1.9	0.0081	0.11	0.028	0.32	1	Sequest HT (2)	2	527.275	2.11	72.2034	21213	21213	O95625	Acetyl:2H(3	SVNEGAYIR	9	2	72.203	40032	9	N-Term(Acetyl:2H(3))	Acetyl:2H(3)@Any N-term	27	QE	0.457627	FALSE	Sequest HT	Sequest HT (A2)	A	2	Unambiguous	1	O95625	Zinc finger and BTB domain-containing protein 11 OS=Homo sapiens OX=9606 GN=ZBTB11 PE=1 SV=2	O95625	Zinc finger and BTB domain-containing protein 11 OS=Homo sapiens OX=9606 GN=ZBTB11 PE=1 SV=2	0	2	0.3211	0	1	1	527.275	1053.54	1053.54	2.11	0.00111	0/0	0	0	883150	HCD	MS2	20.6146	118.277	72.2034	21213	21204	200821_HELA_MGTG_iNrich_bRP_F07.raw	F1.7	164	1	FALSE	R	S	F1	trypsin	45300.4	172705	0.207795	0.792205	MGTG	1ST	15	140	0	FALSE	0	65246.1	NA	NA	NA
High	[R].ALTkGLEGTIR.[S]	HCD	2.43	0.00028	0.0017	0.522	0.51	1	Sequest HT (2)	2	602.361	0.25	72.2086	21215	21215	Q9BZQ8	NA	ALTKGLEGTIR	11	2	72.209	40033	11	K4(Acetyl:2H(3))	Acetyl:2H(3)@K	27	QE	0.457669	FALSE	Sequest HT	Sequest HT (A2)	A	2	Unambiguous	1	Q9BZQ8	Protein Niban 1 OS=Homo sapiens OX=9606 GN=NIBAN1 PE=1 SV=1	Q9BZQ8	Protein Niban 1 OS=Homo sapiens OX=9606 GN=NIBAN1 PE=1 SV=1	0	2	0.5062	0	1	1	602.361	1203.71	1203.71	0.25	0.00015	0/0	0	0	546165	HCD	MS2	51.4647	120	72.2086	21215	21204	200821_HELA_MGTG_iNrich_bRP_F07.raw	F1.7	86	1	FALSE	R	A	F1	trypsin	43473.2	349679	0.110576	0.889424	MGTG	1ST	15	140	0	FALSE	4	101977	NA	NA	NA
High	[R].NLVDNITGQR.[L]	HCD	2.56	0.00097	0.0088	0.321	0.63	1	Sequest HT (2)	2	565.301	-0.46	72.2215	21220	21220	Q15149	NA	NLVDNITGQR	10	2	72.222	40034	10		NA	27	QE	0.457772	FALSE	Sequest HT	Sequest HT (A2)	A	2	Unambiguous	1	Q15149	Plectin OS=Homo sapiens OX=9606 GN=PLEC PE=1 SV=3	Q15149	Plectin OS=Homo sapiens OX=9606 GN=PLEC PE=1 SV=3	0	2	0.625	0	1	1	565.301	1129.6	1129.6	-0.46	-0.00026	0/0	0	0	47361528	HCD	MS2	31.4045	1.776	72.2215	21220	21217	200821_HELA_MGTG_iNrich_bRP_F07.raw	F1.7	195	1	FALSE	R	N	F1	trypsin	4.6853e+06	1.48479e+07	0.239863	0.760137	MGTG	1ST	15	140	0	FALSE	NA	4075040	NA	NA	NA
High	[R].LQAAYAGDkADDIQkR.[E]	HCD	4.54	1.1e-05	1.8e-06	1.67	0.77	1	Sequest HT (2)	2	926.986	-1.01	72.2266	21222	21222	Q01082	NA	LQAAYAGDKADDIQKR	16	2	72.227	40035	16	K9(Acetyl:2H(3));K15(Acetyl:2H(3))	Acetyl:2H(3)@K;Acetyl:2H(3)@K	27	QE	0.457813	FALSE	Sequest HT	Sequest HT (A2)	A	2	Unambiguous	1	Q01082	Spectrin beta chain, non-erythrocytic 1 OS=Homo sapiens OX=9606 GN=SPTBN1 PE=1 SV=2	Q01082	Spectrin beta chain, non-erythrocytic 1 OS=Homo sapiens OX=9606 GN=SPTBN1 PE=1 SV=2	0	2	0.7709	0	1	1	926.986	1852.97	1852.97	-1.01	-0.00094	0/0	0	0	1284610	HCD	MS2	0	120	72.2266	21222	21217	200821_HELA_MGTG_iNrich_bRP_F07.raw	F1.7	187	1	FALSE	R	L	F1	trypsin	275926	861038	0.242686	0.757314	MGTG	1ST	15	140	0	FALSE	9;15	160588	NA	NA	NA
High	[R].EkLQEEMLQR.[E]	HCD	2.46	0.00014	0.00067	0.659	0.25	1	Sequest HT (2)	2	674.851	-1.26	72.2335	21225	21225	P08670	NA	EKLQEEMLQR	10	2	72.234	40036	10	K2(Acetyl:2H(3))	Acetyl:2H(3)@K	27	QE	0.457868	FALSE	Sequest HT	Sequest HT (A2)	A	2	Unambiguous	1	P08670	Vimentin OS=Homo sapiens OX=9606 GN=VIM PE=1 SV=4	P08670	Vimentin OS=Homo sapiens OX=9606 GN=VIM PE=1 SV=4	0	2	0.248	0	1	1	674.851	1348.7	1348.7	-1.26	-0.00085	0/0	0	0	1.38367e+06	HCD	MS2	49.6552	66.997	72.2335	21225	21217	200821_HELA_MGTG_iNrich_bRP_F07.raw	F1.7	200	1	FALSE	R	E	F1	trypsin	227352	402270	0.361093	0.638907	MGTG	1ST	15	140	0	FALSE	2	179166	NA	NA	NA
High	[R].qSVENDIHGLR.[K]	HCD	3.55	4.5e-05	0.00014	0.932	0.63	1	Sequest HT (2)	2	656.837	-0.78	72.2672	21240	21240	P05783	Acetyl:2H(3	QSVENDIHGLR	11	2	72.267	40037	11	N-Term(Acetyl:2H(3))	Acetyl:2H(3)@Any N-term	27	QE	0.458138	FALSE	Sequest HT	Sequest HT (A2)	A	2	Unambiguous	1	P05783	Keratin, type I cytoskeletal 18 OS=Homo sapiens OX=9606 GN=KRT18 PE=1 SV=2	P05783	Keratin, type I cytoskeletal 18 OS=Homo sapiens OX=9606 GN=KRT18 PE=1 SV=2	0	2	0.6254	0	1	1	656.837	1312.67	1312.67	-0.78	-0.00051	0/0	0	0	1.32072e+06	HCD	MS2	21.3962	120	72.2672	21240	21230	200821_HELA_MGTG_iNrich_bRP_F07.raw	F1.7	160	1	FALSE	R	Q	F1	trypsin	187264	431174	0.302801	0.697199	MGTG	1ST	15	140	0	FALSE	0	121769	NA	NA	NA
High	[R].lSVEADINGLRR.[V]	HCD	1.97	0.0099	0.14	0.001	0.14	1	Sequest HT (2)	3	463.262	-1.15	72.2719	21242	21242	Q04695	Acetyl:2H(3	LSVEADINGLRR	12	3	72.272	40038	12	N-Term(Acetyl:2H(3))	Acetyl:2H(3)@Any N-term	27	QE	0.458175	FALSE	Sequest HT	Sequest HT (A2)	A	2	Unambiguous	1	Q04695	Keratin, type I cytoskeletal 17 OS=Homo sapiens OX=9606 GN=KRT17 PE=1 SV=2	Q04695	Keratin, type I cytoskeletal 17 OS=Homo sapiens OX=9606 GN=KRT17 PE=1 SV=2	1	3	0.1421	0	1	1	463.262	1387.77	1387.77	-1.15	-0.00053	0/0	0	0	1085592	HCD	MS2	60.0425	96.201	72.2719	21242	21230	200821_HELA_MGTG_iNrich_bRP_F07.raw	F1.7	153	1	FALSE	R	L	F1	trypsin	25982.6	295576	0.080802	0.919198	MGTG	1ST	15	140	0	FALSE	0	84268.1	NA	NA	NA
High	[R].LVGEIMQETGTR.[I]	HCD	2.02	0.00029	0.0019	0.505	0.51	1	Sequest HT (2)	2	667.342	-0.53	72.2952	21252	21252	Q00341	NA	LVGEIMQETGTR	12	2	72.295	40039	12		NA	27	QE	0.458362	FALSE	Sequest HT	Sequest HT (A2)	A	2	Unambiguous	1	Q00341	Vigilin OS=Homo sapiens OX=9606 GN=HDLBP PE=1 SV=2	Q00341	Vigilin OS=Homo sapiens OX=9606 GN=HDLBP PE=1 SV=2	0	2	0.505	0	1	1	667.342	1333.68	1333.68	-0.53	-0.00035	0/0	0	0	827946	HCD	MS2	43.4012	120	72.2952	21252	21243	200821_HELA_MGTG_iNrich_bRP_F07.raw	F1.7	171	1	FALSE	R	L	F1	trypsin	29382.3	186333	0.136209	0.863791	MGTG	1ST	15	140	0	FALSE	NA	61745.7	NA	NA	NA
High	[R].kkQVAPEkPVkkQkTGETSR.[A]	HCD	4.75	1.1e-05	4.4e-06	1.52	0.78	1	Sequest HT (2)	3	846.505	1.34	72.3252	21264	21264	P53999	NA	KKQVAPEKPVKKQKTGETSR	20	3	72.325	40040	20	K1(Acetyl:2H(3));K2(Acetyl:2H(3));K8(Acetyl:2H(3));K11(Acetyl:2H(3));K12(Acetyl:2H(3));K14(Acetyl:2H(3))	Acetyl:2H(3)@K;Acetyl:2H(3)@K;Acetyl:2H(3)@K;Acetyl:2H(3)@K;Acetyl:2H(3)@K;Acetyl:2H(3)@K	27	QE	0.458602	FALSE	Sequest HT	Sequest HT (A2)	A	2	Unambiguous	1	P53999	Activated RNA polymerase II transcriptional coactivator p15 OS=Homo sapiens OX=9606 GN=SUB1 PE=1 SV=3	P53999	Activated RNA polymerase II transcriptional coactivator p15 OS=Homo sapiens OX=9606 GN=SUB1 PE=1 SV=3	0	3	0.7832	0	1	1	846.505	2537.5	2537.5	1.34	0.00113	0/0	0	0	329751	HCD	MS2	12.8924	120	72.3252	21264	21256	200821_HELA_MGTG_iNrich_bRP_F07.raw	F1.7	28	1	FALSE	R	K	F1	trypsin	206871	326540	0.387827	0.612173	MGTG	1ST	15	140	0	FALSE	1;2;8;11;12;14	61636	NA	NA	NA
High	[R].LLEIVER.[Q]	HCD	1.99	0.0014	0.014	0.265	0.14	1	Sequest HT (2)	2	436.266	0.02	72.3469	21273	21273	Q12792	NA	LLEIVER	7	2	72.347	40041	7		NA	27	QE	0.458775	FALSE	Sequest HT	Sequest HT (A2)	A	2	Unambiguous	1	Q12792	Twinfilin-1 OS=Homo sapiens OX=9606 GN=TWF1 PE=1 SV=3	Q12792	Twinfilin-1 OS=Homo sapiens OX=9606 GN=TWF1 PE=1 SV=3	0	2	0.1357	0	1	1	436.266	871.525	871.525	0.02	1e-05	0/0	0	0	4883889	HCD	MS2	49.9499	10.65	72.3469	21273	21269	200821_HELA_MGTG_iNrich_bRP_F07.raw	F1.7	89	1	FALSE	R	L	F1	trypsin	374179	2.50839e+06	0.129808	0.870192	MGTG	1ST	15	140	0	FALSE	NA	883434	NA	NA	NA
High	[R].gAFcEVRPDDkR.[I]	HCD	2.72	0.00066	0.0061	0.364	0.42	1	Sequest HT (2)	2	770.378	-0.77	72.352	21276	21276	O60502	Acetyl:2H(3	GAFCEVRPDDKR	12	2	72.352	40042	12	N-Term(Acetyl:2H(3));C4(Carbamidomethyl);K11(Acetyl:2H(3))	Acetyl:2H(3)@Any N-term;Carbamidomethyl@C;Acetyl:2H(3)@K	27	QE	0.458816	FALSE	Sequest HT	Sequest HT (A2)	A	2	Unambiguous	1	O60502	Protein O-GlcNAcase OS=Homo sapiens OX=9606 GN=OGA PE=1 SV=2	O60502	Protein O-GlcNAcase OS=Homo sapiens OX=9606 GN=OGA PE=1 SV=2	0	2	0.4228	0	1	1	770.378	1539.75	1539.75	-0.77	-0.0006	0/0	0	0	1.5164e+06	HCD	MS2	45.4068	120	72.352	21276	21269	200821_HELA_MGTG_iNrich_bRP_F07.raw	F1.7	134	1	FALSE	R	G	F1	trypsin	322919	690880	0.318524	0.681476	MGTG	1ST	15	140	0	FALSE	0;4;11	396938	NA	NA	NA
High	[R].NPAMMQEMMR.[N]	HCD	2.28	0.00038	0.0032	0.441	0.62	1	Sequest HT (2)	2	619.762	1.05	72.3583	21280	21280	Q9UMX0; Q9UHD9; Q9NRR5	NA	NPAMMQEMMR	10	2	72.358	40043	10		NA	27	QE	0.458866	FALSE	Sequest HT	Sequest HT (A2)	A	2	Unambiguous	3	Q9UMX0; Q9UHD9; Q9NRR5	Ubiquilin-1 OS=Homo sapiens OX=9606 GN=UBQLN1 PE=1 SV=2;Ubiquilin-2 OS=Homo sapiens OX=9606 GN=UBQLN2 PE=1 SV=2;Ubiquilin-4 OS=Homo sapiens OX=9606 GN=UBQLN4 PE=1 SV=2	Q9UMX0; Q9UHD9; Q9NRR5	Ubiquilin-1 OS=Homo sapiens OX=9606 GN=UBQLN1 PE=1 SV=2; Ubiquilin-2 OS=Homo sapiens OX=9606 GN=UBQLN2 PE=1 SV=2; Ubiquilin-4 OS=Homo sapiens OX=9606 GN=UBQLN4 PE=1 SV=2	0	2	0.6184	0	1	1	619.762	1238.52	1238.51	1.05	0.00065	0/0	0	0	989063	HCD	MS2	81.6295	22.853	72.3583	21280	21269	200821_HELA_MGTG_iNrich_bRP_F07.raw	F1.7	20	3	FALSE	R	N	F1	trypsin	171650	901927	0.159886	0.840114	MGTG	1ST	15	140	0	FALSE	NA	357304	NA	NA	NA
High	[R].dRPDIQkLSDR.[L]	HCD	3.05	1.8e-05	5.7e-05	1.08	0.48	1	Sequest HT (2)	2	716.887	0.13	72.3724	21286	21286	Q9BV79	Acetyl:2H(3	DRPDIQKLSDR	11	2	72.372	40044	11	N-Term(Acetyl:2H(3));K7(Acetyl:2H(3))	Acetyl:2H(3)@Any N-term;Acetyl:2H(3)@K	27	QE	0.458979	FALSE	Sequest HT	Sequest HT (A2)	A	2	Unambiguous	1	Q9BV79	Enoyl-[acyl-carrier-protein] reductase, mitochondrial OS=Homo sapiens OX=9606 GN=MECR PE=1 SV=2	Q9BV79	Enoyl-[acyl-carrier-protein] reductase, mitochondrial OS=Homo sapiens OX=9606 GN=MECR PE=1 SV=2	0	2	0.482	0	1	1	716.887	1432.77	1432.77	0.13	0.0001	0/0	0	0	2.39792e+06	HCD	MS2	48.5055	44.806	72.3724	21286	21282	200821_HELA_MGTG_iNrich_bRP_F07.raw	F1.7	177	1	FALSE	R	D	F1	trypsin	303378	605237	0.33389	0.66611	MGTG	1ST	15	140	0	FALSE	0;7	243581	NA	NA	NA
High	[R].hQGVmVGmGQkDcYVGDEAQSkR.[G]	HCD	3.07	0.0032	0.038	0.153	0.59	1	Sequest HT (2)	3	915.419	3.49	72.375	21287	21287	Q562R1	Acetyl	HQGVMVGMGQKDCYVGDEAQSKR	23	3	72.375	40045	23	N-Term(Acetyl);M5(Oxidation);M8(Oxidation);K11(Acetyl:2H(3));C13(Carbamidomethyl);K22(Acetyl:2H(3))	Acetyl@Any N-term;Oxidation@M;Oxidation@M;Acetyl:2H(3)@K;Carbamidomethyl@C;Acetyl:2H(3)@K	27	QE	0.459	FALSE	Sequest HT	Sequest HT (A2)	A	2	Unambiguous	1	Q562R1	Beta-actin-like protein 2 OS=Homo sapiens OX=9606 GN=ACTBL2 PE=1 SV=2	Q562R1	Beta-actin-like protein 2 OS=Homo sapiens OX=9606 GN=ACTBL2 PE=1 SV=2	0	3	0.5896	0	1	1	915.419	2744.24	2744.23	3.49	0.00319	0/0	0	0	1.01443e+06	HCD	MS2	0	120	72.375	21287	21282	200821_HELA_MGTG_iNrich_bRP_F07.raw	F1.7	64	1	FALSE	R	H	F1	trypsin	0	762682	0	1	MGTG	1ST	15	140	0	FALSE	0;5;8;11;13;22	290017	NA	NA	NA
High	[-].mEDEVVR.[F]	HCD	2.4	0.0007	0.0065	0.355	0.66	1	Sequest HT (2)	2	460.213	0.04	72.382	21291	21291	P23193	Acetyl	MEDEVVR	7	2	72.382	40046	7	N-Term(Acetyl)	Acetyl@Any N-term	27	QE	0.459056	FALSE	Sequest HT	Sequest HT (A2)	A	2	Unambiguous	1	P23193	Transcription elongation factor A protein 1 OS=Homo sapiens OX=9606 GN=TCEA1 PE=1 SV=2	P23193	Transcription elongation factor A protein 1 OS=Homo sapiens OX=9606 GN=TCEA1 PE=1 SV=2	0	2	0.6583	0	1	1	460.213	919.419	919.419	0.04	2e-05	0/0	0	0	925025	HCD	MS2	23.7501	69.841	72.382	21291	21282	200821_HELA_MGTG_iNrich_bRP_F07.raw	F1.7	62	1	FALSE	NA	M	F1	trypsin	207806	1.04874e+06	0.16538	0.83462	MGTG	1ST	15	140	0	FALSE	0	268095	NA	NA	NA
High	[R].kRLVETVQR.[L]	HCD	2.42	0.0045	0.057	0.106	0.38	1	Sequest HT (2)	2	609.875	-0.28	72.3872	21293	21293	Q9H7Z3	Acetyl:2H(3	KRLVETVQR	9	2	72.387	40047	9	N-Term(Acetyl:2H(3));K1(Acetyl:2H(3))	Acetyl:2H(3)@Any N-term;Acetyl:2H(3)@K	27	QE	0.459098	FALSE	Sequest HT	Sequest HT (A2)	A	2	Unambiguous	1	Q9H7Z3	Nuclear exosome regulator NRDE2 OS=Homo sapiens OX=9606 GN=NRDE2 PE=1 SV=3	Q9H7Z3	Nuclear exosome regulator NRDE2 OS=Homo sapiens OX=9606 GN=NRDE2 PE=1 SV=3	1	2	0.3802	0	1	1	609.875	1218.74	1218.74	-0.28	-0.00017	0/0	0	0	565587	HCD	MS2	37.062	120	72.3872	21293	21282	200821_HELA_MGTG_iNrich_bRP_F07.raw	F1.7	61	1	FALSE	R	K	F1	trypsin	55726.5	117560	0.321586	0.678414	MGTG	1ST	15	140	0	FALSE	0;1	95452.7	202.138	23691.8	0.248205
High	[R].EMAEkEkEkIER.[E]	HCD	3.82	4.5e-05	0.00015	0.92	0.69	1	Sequest HT (2)	2	827.935	-2.39	72.4014	21299	21299	P26038	NA	EMAEKEKEKIER	12	2	72.401	40048	12	K5(Acetyl:2H(3));K7(Acetyl:2H(3));K9(Acetyl:2H(3))	Acetyl:2H(3)@K;Acetyl:2H(3)@K;Acetyl:2H(3)@K	27	QE	0.459211	FALSE	Sequest HT	Sequest HT (A2)	A	2	Unambiguous	1	P26038	Moesin OS=Homo sapiens OX=9606 GN=MSN PE=1 SV=3	P26038	Moesin OS=Homo sapiens OX=9606 GN=MSN PE=1 SV=3	0	2	0.6885	0	1	1	827.935	1654.86	1654.87	-2.39	-0.00198	0/0	0	0	5663124	HCD	MS2	28.0543	16.245	72.4014	21299	21295	200821_HELA_MGTG_iNrich_bRP_F07.raw	F1.7	181	1	FALSE	R	E	F1	trypsin	319410	3.90439e+06	0.0756216	0.924378	MGTG	1ST	15	140	0	FALSE	5;7;9	707918	NA	NA	NA
High	[R].EMAEkEkEkIER.[E]	HCD	3.22	0.00021	0.0012	0.568	0.5	1	Sequest HT (2)	3	552.292	-3.84	72.4026	21300	21300	P26038	NA	EMAEKEKEKIER	12	3	72.403	40049	12	K5(Acetyl:2H(3));K7(Acetyl:2H(3));K9(Acetyl:2H(3))	Acetyl:2H(3)@K;Acetyl:2H(3)@K;Acetyl:2H(3)@K	27	QE	0.459221	FALSE	Sequest HT	Sequest HT (A2)	A	2	Unambiguous	1	P26038	Moesin OS=Homo sapiens OX=9606 GN=MSN PE=1 SV=3	P26038	Moesin OS=Homo sapiens OX=9606 GN=MSN PE=1 SV=3	0	3	0.5	0	1	1	552.292	1654.86	1654.87	-3.84	-0.00212	0/0	0	0	2863929	HCD	MS2	31.4799	23.88	72.4026	21300	21295	200821_HELA_MGTG_iNrich_bRP_F07.raw	F1.7	176	1	FALSE	R	E	F1	trypsin	70122.4	2.5117e+06	0.0271601	0.97284	MGTG	1ST	15	140	0	FALSE	5;7;9	430623	NA	NA	NA
High	[-].mETVQLRNPPR.[R]	HCD	2.6	0.0016	0.017	0.246	0.5	1	Sequest HT (2)	2	691.864	0.45	72.4064	21302	21302	Q13043	Acetyl	METVQLRNPPR	11	2	72.406	40050	11	N-Term(Acetyl)	Acetyl@Any N-term	27	QE	0.459251	FALSE	Sequest HT	Sequest HT (A2)	A	2	Unambiguous	1	Q13043	Serine/threonine-protein kinase 4 OS=Homo sapiens OX=9606 GN=STK4 PE=1 SV=2	Q13043	Serine/threonine-protein kinase 4 OS=Homo sapiens OX=9606 GN=STK4 PE=1 SV=2	1	2	0.5	0	1	1	691.864	1382.72	1382.72	0.45	0.00031	0/0	0	0	2.60274e+06	HCD	MS2	37.691	48.961	72.4064	21302	21295	200821_HELA_MGTG_iNrich_bRP_F07.raw	F1.7	174	1	FALSE	NA	M	F1	trypsin	269397	409435	0.396854	0.603146	MGTG	1ST	15	140	0	FALSE	0	161832	NA	NA	NA
High	[R].DNIQGITkPAIRR.[L]	HCD	2.1	0.0041	0.053	0.116	0.22	1	Sequest HT (2)	2	763.947	2.04	72.4136	21306	21306	P62805	NA	DNIQGITKPAIRR	13	2	72.414	40051	13	K8(Acetyl:2H(3))	Acetyl:2H(3)@K	27	QE	0.459309	FALSE	Sequest HT	Sequest HT (A2)	A	2	Unambiguous	1	P62805	Histone H4 OS=Homo sapiens OX=9606 GN=H4C16 PE=1 SV=2	P62805	Histone H4 OS=Homo sapiens OX=9606 GN=H4C16 PE=1 SV=2	1	2	0.2238	0	1	1	763.947	1526.89	1526.88	2.04	0.00156	0/0	0	0	1.6658e+06	HCD	MS2	60.8713	64.059	72.4136	21306	21295	200821_HELA_MGTG_iNrich_bRP_F07.raw	F1.7	75	1	FALSE	R	D	F1	trypsin	164944	521686	0.240222	0.759778	MGTG	1ST	15	140	0	FALSE	8	251942	NA	NA	NA
High	[R].sLPAVQSDER.[L]	HCD	0.97	0.0078	0.11	0.034	0.24	1	Sequest HT (2)	1	1146.58	1.17	72.4378	21317	21317	P49643	Acetyl:2H(3	SLPAVQSDER	10	1	72.438	40052	10	N-Term(Acetyl:2H(3))	Acetyl:2H(3)@Any N-term	27	QE	0.459502	FALSE	Sequest HT	Sequest HT (A2)	A	2	Unambiguous	1	P49643	DNA primase large subunit OS=Homo sapiens OX=9606 GN=PRIM2 PE=1 SV=2	P49643	DNA primase large subunit OS=Homo sapiens OX=9606 GN=PRIM2 PE=1 SV=2	0	1	0.2371	0	1	1	1146.58	1146.58	1146.58	1.17	0.00135	0/0	0	0	825225	HCD	MS2	0	120	72.4378	21317	21308	200821_HELA_MGTG_iNrich_bRP_F07.raw	F1.7	188	1	FALSE	R	S	F1	trypsin	11774.3	68559.6	0.146567	0.853433	MGTG	1ST	15	140	0	FALSE	0	40284.4	NA	NA	NA
High	[R].kVLRDNIQGITkPAIRR.[L]	HCD	4.28	0.00014	0.00066	0.661	0.54	1	Sequest HT (2)	4	517.822	1.19	72.4521	21322	21322	P62805	NA	KVLRDNIQGITKPAIRR	17	4	72.452	40053	17	K1(Acetyl:2H(3));K12(Acetyl:2H(3))	Acetyl:2H(3)@K;Acetyl:2H(3)@K	27	QE	0.459617	FALSE	Sequest HT	Sequest HT (A2)	A	2	Unambiguous	1	P62805	Histone H4 OS=Homo sapiens OX=9606 GN=H4C16 PE=1 SV=2	P62805	Histone H4 OS=Homo sapiens OX=9606 GN=H4C16 PE=1 SV=2	2	4	0.5444	0	1	1	517.822	2068.26	2068.26	1.19	0.00061	0/0	0	0	1.22777e+06	HCD	MS2	18.2451	59.14	72.4521	21322	21321	200821_HELA_MGTG_iNrich_bRP_F07.raw	F1.7	16	1	FALSE	R	K	F1	trypsin	221723	354646	0.384689	0.615311	MGTG	1ST	15	140	0	FALSE	1;12	117740	NA	NA	NA
High	[R].vRDIAIATR.[N]	HCD	3	0.00044	0.0041	0.409	0.56	1	Sequest HT (2)	2	530.321	0.29	72.4557	21324	21324	Q5T9A4; Q9NVI7	Acetyl:2H(3	VRDIAIATR	9	2	72.456	40054	9	N-Term(Acetyl:2H(3))	Acetyl:2H(3)@Any N-term	27	QE	0.459646	FALSE	Sequest HT	Sequest HT (A2)	A	2	Unambiguous	2	Q5T9A4; Q9NVI7	ATPase family AAA domain-containing protein 3B OS=Homo sapiens OX=9606 GN=ATAD3B PE=1 SV=1;ATPase family AAA domain-containing protein 3A OS=Homo sapiens OX=9606 GN=ATAD3A PE=1 SV=2	Q5T9A4; Q9NVI7	ATPase family AAA domain-containing protein 3B OS=Homo sapiens OX=9606 GN=ATAD3B PE=1 SV=1; ATPase family AAA domain-containing protein 3A OS=Homo sapiens OX=9606 GN=ATAD3A PE=1 SV=2	1	2	0.5567	0	1	1	530.321	1059.64	1059.63	0.29	0.00015	0/0	0	0	5167068	HCD	MS2	27.5917	9.589	72.4557	21324	21321	200821_HELA_MGTG_iNrich_bRP_F07.raw	F1.7	62	2	FALSE	R	V	F1	trypsin	782703	1069650	0.422545	0.577455	MGTG	1ST	15	140	0	FALSE	0	675290	NA	NA	NA
High	[R].qAPGPARDYSQYYR.[T]	HCD	2.2	0.0048	0.062	0.097	0.46	1	Sequest HT (2)	2	858.912	0.15	72.4622	21327	21327	Q04695	Acetyl:2H(3	QAPGPARDYSQYYR	14	2	72.462	40055	14	N-Term(Acetyl:2H(3))	Acetyl:2H(3)@Any N-term	27	QE	0.459698	FALSE	Sequest HT	Sequest HT (A2)	A	2	Unambiguous	1	Q04695	Keratin, type I cytoskeletal 17 OS=Homo sapiens OX=9606 GN=KRT17 PE=1 SV=2	Q04695	Keratin, type I cytoskeletal 17 OS=Homo sapiens OX=9606 GN=KRT17 PE=1 SV=2	1	2	0.4591	0	1	1	858.912	1716.82	1716.82	0.15	0.00013	0/0	0	0	1.7712e+06	HCD	MS2	0	120	72.4622	21327	21321	200821_HELA_MGTG_iNrich_bRP_F07.raw	F1.7	103	1	FALSE	R	Q	F1	trypsin	160220	171106	0.483572	0.516428	MGTG	1ST	15	140	0	FALSE	0	67733.8	NA	NA	NA
High	[R].rSDDNEkALkIR.[L]	HCD	3.85	1.1e-05	1.2e-06	1.73	0.62	1	Sequest HT (2)	2	790.441	-0.29	72.4647	21328	21328	P54819	Acetyl:2H(3	RSDDNEKALKIR	12	2	72.465	40056	12	N-Term(Acetyl:2H(3));K7(Acetyl:2H(3));K10(Acetyl:2H(3))	Acetyl:2H(3)@Any N-term;Acetyl:2H(3)@K;Acetyl:2H(3)@K	27	QE	0.459718	TRUE	Sequest HT	Sequest HT (A2)	A	2	Unambiguous	1	P54819	Adenylate kinase 2, mitochondrial OS=Homo sapiens OX=9606 GN=AK2 PE=1 SV=2	P54819	Adenylate kinase 2, mitochondrial OS=Homo sapiens OX=9606 GN=AK2 PE=1 SV=2	1	2	0.6234	0	1	1	790.441	1579.87	1579.87	-0.29	-0.00023	0/0	0	0	1.73589e+06	HCD	MS2	41.6746	120	72.4647	21328	21321	200821_HELA_MGTG_iNrich_bRP_F07.raw	F1.7	164	1	FALSE	R	R	F1	trypsin	334702	375298	0.471411	0.528589	MGTG	1ST	15	140	1	TRUE	0;7;10	161929	202.138	24656.7	0.152269
High	[-].mLPNTGR.[L]	HCD	1.97	0.0025	0.027	0.191	0.15	1	Sequest HT (2)	2	415.713	-0.05	72.4723	21332	21332	Q6YN16	Acetyl	MLPNTGR	7	2	72.472	40057	7	N-Term(Acetyl)	Acetyl@Any N-term	27	QE	0.459778	FALSE	Sequest HT	Sequest HT (A2)	A	2	Unambiguous	1	Q6YN16	Hydroxysteroid dehydrogenase-like protein 2 OS=Homo sapiens OX=9606 GN=HSDL2 PE=1 SV=1	Q6YN16	Hydroxysteroid dehydrogenase-like protein 2 OS=Homo sapiens OX=9606 GN=HSDL2 PE=1 SV=1	0	2	0.1523	0	1	1	415.713	830.419	830.419	-0.05	-2e-05	0/0	0	0	1416309	HCD	MS2	4.26232	76.696	72.4723	21332	21321	200821_HELA_MGTG_iNrich_bRP_F07.raw	F1.7	120	1	FALSE	NA	M	F1	trypsin	80539.3	1.43942e+06	0.0529877	0.947012	MGTG	1ST	15	140	0	FALSE	0	603224	NA	NA	NA
High	[-].mEDEVVR.[F]	HCD	1.97	0.00023	0.0013	0.557	0.65	1	Sequest HT (2)	1	919.419	-0.28	72.4813	21335	21335	P23193	Acetyl	MEDEVVR	7	1	72.481	40058	7	N-Term(Acetyl)	Acetyl@Any N-term	27	QE	0.45985	FALSE	Sequest HT	Sequest HT (A2)	A	2	Unambiguous	1	P23193	Transcription elongation factor A protein 1 OS=Homo sapiens OX=9606 GN=TCEA1 PE=1 SV=2	P23193	Transcription elongation factor A protein 1 OS=Homo sapiens OX=9606 GN=TCEA1 PE=1 SV=2	0	1	0.6497	0	1	1	919.419	919.419	919.419	-0.28	-0.00025	0/0	0	0	8019346	HCD	MS2	0	23.558	72.4813	21335	21334	200821_HELA_MGTG_iNrich_bRP_F07.raw	F1.7	61	1	FALSE	NA	M	F1	trypsin	276128	598059	0.315868	0.684132	MGTG	1ST	15	140	0	FALSE	0	244322	NA	NA	NA
High	[R].AQLGGPEAAkSDETAAk.[-]	HCD	1.92	0.0027	0.031	0.176	0.65	1	Sequest HT (2)	2	867.445	0.32	72.4826	21336	21336	P04792	NA	AQLGGPEAAKSDETAAK	17	2	72.483	40059	17	K10(Acetyl:2H(3));K17(Acetyl:2H(3))	Acetyl:2H(3)@K;Acetyl:2H(3)@K	27	QE	0.459861	FALSE	Sequest HT	Sequest HT (A2)	A	2	Unambiguous	1	P04792	Heat shock protein beta-1 OS=Homo sapiens OX=9606 GN=HSPB1 PE=1 SV=2	P04792	Heat shock protein beta-1 OS=Homo sapiens OX=9606 GN=HSPB1 PE=1 SV=2	0	2	0.6458	0	1	1	867.445	1733.88	1733.88	0.32	0.00028	0/0	0	0	3.48079e+06	HCD	MS2	18.8516	35.384	72.4826	21336	21334	200821_HELA_MGTG_iNrich_bRP_F07.raw	F1.7	182	1	FALSE	R	A	F1	trypsin	207509	665093	0.237805	0.762195	MGTG	1ST	15	140	0	FALSE	10;17	296710	NA	NA	NA
High	[R].kkkGDkDkQDRIEGLkR.[H]	HCD	3.93	1.1e-05	2.7e-07	1.99	0.66	1	Sequest HT (2)	3	771.458	-0.42	72.4861	21338	21338	O75175	NA	KKKGDKDKQDRIEGLKR	17	3	72.486	40060	17	K1(Acetyl:2H(3));K2(Acetyl:2H(3));K3(Acetyl:2H(3));K6(Acetyl:2H(3));K8(Acetyl:2H(3));K16(Acetyl:2H(3))	Acetyl:2H(3)@K;Acetyl:2H(3)@K;Acetyl:2H(3)@K;Acetyl:2H(3)@K;Acetyl:2H(3)@K;Acetyl:2H(3)@K	27	QE	0.459889	FALSE	Sequest HT	Sequest HT (A2)	A	2	Unambiguous	1	O75175	CCR4-NOT transcription complex subunit 3 OS=Homo sapiens OX=9606 GN=CNOT3 PE=1 SV=1	O75175	CCR4-NOT transcription complex subunit 3 OS=Homo sapiens OX=9606 GN=CNOT3 PE=1 SV=1	1	3	0.6565	0	1	1	771.458	2312.36	2312.36	-0.42	-0.00032	0/0	0	0	2377632	HCD	MS2	26.8821	101.102	72.4861	21338	21334	200821_HELA_MGTG_iNrich_bRP_F07.raw	F1.7	34	1	FALSE	R	K	F1	trypsin	462495	1.56278e+06	0.228362	0.771638	MGTG	1ST	15	140	0	FALSE	1;2;3;6;8;16	409259	NA	NA	NA
High	[R].EmAEkEkEkIER.[E]	HCD	3.64	7.6e-05	0.00033	0.777	0.68	1	Sequest HT (2)	2	835.935	0.75	72.4964	21343	21343	P26038	NA	EMAEKEKEKIER	12	2	72.496	40061	12	M2(Oxidation);K5(Acetyl:2H(3));K7(Acetyl:2H(3));K9(Acetyl:2H(3))	Oxidation@M;Acetyl:2H(3)@K;Acetyl:2H(3)@K;Acetyl:2H(3)@K	27	QE	0.459971	FALSE	Sequest HT	Sequest HT (A2)	A	2	Unambiguous	1	P26038	Moesin OS=Homo sapiens OX=9606 GN=MSN PE=1 SV=3	P26038	Moesin OS=Homo sapiens OX=9606 GN=MSN PE=1 SV=3	0	2	0.6841	0	1	1	835.935	1670.86	1670.86	0.75	0.00062	0/0	0	0	1.35075e+06	HCD	MS2	28.9384	120	72.4964	21343	21334	200821_HELA_MGTG_iNrich_bRP_F07.raw	F1.7	177	1	FALSE	R	E	F1	trypsin	48009.1	767348	0.0588811	0.941119	MGTG	1ST	15	140	0	FALSE	2;5;7;9	128346	NA	NA	NA
High	[R].vRDNIcGALAR.[L]	HCD	4.15	1.1e-05	6.7e-06	1.45	0.53	1	Sequest HT (2)	2	645.345	-0.3	72.5255	21355	21355	Q8TEX9	Acetyl:2H(3	VRDNICGALAR	11	2	72.525	40062	11	N-Term(Acetyl:2H(3));C6(Carbamidomethyl)	Acetyl:2H(3)@Any N-term;Carbamidomethyl@C	27	QE	0.460204	FALSE	Sequest HT	Sequest HT (A2)	A	2	Unambiguous	1	Q8TEX9	Importin-4 OS=Homo sapiens OX=9606 GN=IPO4 PE=1 SV=2	Q8TEX9	Importin-4 OS=Homo sapiens OX=9606 GN=IPO4 PE=1 SV=2	1	2	0.5349	0	1	1	645.345	1289.68	1289.68	-0.3	-0.00019	0/0	0	0	1.74348e+06	HCD	MS2	22.4359	120	72.5255	21355	21347	200821_HELA_MGTG_iNrich_bRP_F07.raw	F1.7	177	1	FALSE	R	V	F1	trypsin	191684	367359	0.342879	0.657121	MGTG	1ST	15	140	0	FALSE	0;6	200291	NA	NA	NA
High	[R].rVLEESELAR.[K]	HCD	2.94	7.6e-05	0.00031	0.787	0.41	1	Sequest HT (2)	2	623.844	-1.67	72.5296	21357	21357	Q96SB3	Acetyl:2H(3	RVLEESELAR	10	2	72.53	40063	10	N-Term(Acetyl:2H(3))	Acetyl:2H(3)@Any N-term	27	QE	0.460237	TRUE	Sequest HT	Sequest HT (A2)	A	2	Unambiguous	1	Q96SB3	Neurabin-2 OS=Homo sapiens OX=9606 GN=PPP1R9B PE=1 SV=3	Q96SB3	Neurabin-2 OS=Homo sapiens OX=9606 GN=PPP1R9B PE=1 SV=3	1	2	0.4082	0	1	1	623.844	1246.68	1246.68	-1.67	-0.00104	0/0	0	0	1.52631e+06	HCD	MS2	41.5143	56.574	72.5296	21357	21347	200821_HELA_MGTG_iNrich_bRP_F07.raw	F1.7	162	1	FALSE	R	R	F1	trypsin	132754	302880	0.304738	0.695262	MGTG	1ST	15	140	1	TRUE	0	165824	202.138	29358.1	0.177044
High	[R].RVPFSLLR.[G]	HCD	2.9	0.0003	0.0023	0.48	0.14	1	Sequest HT (2)	2	494.308	-0.81	72.5418	21362	21362	P04792	NA	RVPFSLLR	8	2	72.542	40064	8		NA	27	QE	0.460334	FALSE	Sequest HT	Sequest HT (A2)	A	2	Unambiguous	1	P04792	Heat shock protein beta-1 OS=Homo sapiens OX=9606 GN=HSPB1 PE=1 SV=2	P04792	Heat shock protein beta-1 OS=Homo sapiens OX=9606 GN=HSPB1 PE=1 SV=2	1	2	0.1414	0	1	1	494.308	987.609	987.61	-0.81	-0.0004	0/0	0	0	2.6209e+06	HCD	MS2	6.66098	63.967	72.5418	21362	21360	200821_HELA_MGTG_iNrich_bRP_F07.raw	F1.7	94	1	FALSE	R	R	F1	trypsin	138290	394733	0.259446	0.740554	MGTG	1ST	15	140	0	FALSE	NA	205429	NA	NA	NA
High	[R].amLENEkkkR.[E]	HCD	3.24	6.8e-05	0.00025	0.823	0.67	1	Sequest HT (2)	2	721.907	0.09	72.5431	21363	21363	P26038	Acetyl:2H(3	AMLENEKKKR	10	2	72.543	40065	10	N-Term(Acetyl:2H(3));M2(Oxidation);K7(Acetyl:2H(3));K8(Acetyl:2H(3));K9(Acetyl:2H(3))	Acetyl:2H(3)@Any N-term;Oxidation@M;Acetyl:2H(3)@K;Acetyl:2H(3)@K;Acetyl:2H(3)@K	27	QE	0.460345	FALSE	Sequest HT	Sequest HT (A2)	A	2	Unambiguous	1	P26038	Moesin OS=Homo sapiens OX=9606 GN=MSN PE=1 SV=3	P26038	Moesin OS=Homo sapiens OX=9606 GN=MSN PE=1 SV=3	0	2	0.6667	0	1	1	721.907	1442.81	1442.81	0.09	7e-05	0/0	0	0	3835756	HCD	MS2	15.2645	42.461	72.5431	21363	21360	200821_HELA_MGTG_iNrich_bRP_F07.raw	F1.7	145	1	FALSE	R	A	F1	trypsin	1.09795e+06	1.4199e+06	0.436068	0.563932	MGTG	1ST	15	140	0	FALSE	0;2;7;8;9	881306	NA	NA	NA
High	[R].VEkYTISQEAYDQR.[Q]	HCD	3.3	0.00051	0.0049	0.389	0.55	1	Sequest HT (2)	3	592.294	-1.03	72.5456	21364	21364	Q99426	NA	VEKYTISQEAYDQR	14	3	72.546	40066	14	K3(Acetyl:2H(3))	Acetyl:2H(3)@K	27	QE	0.460365	FALSE	Sequest HT	Sequest HT (A2)	A	2	Unambiguous	1	Q99426	Tubulin-folding cofactor B OS=Homo sapiens OX=9606 GN=TBCB PE=1 SV=2	Q99426	Tubulin-folding cofactor B OS=Homo sapiens OX=9606 GN=TBCB PE=1 SV=2	0	3	0.5485	0	1	1	592.294	1774.87	1774.87	-1.03	-0.00061	0/0	0	0	1.31e+06	HCD	MS2	10.8065	120	72.5456	21364	21360	200821_HELA_MGTG_iNrich_bRP_F07.raw	F1.7	153	1	FALSE	R	V	F1	trypsin	73789.5	454950	0.139557	0.860443	MGTG	1ST	15	140	0	FALSE	3	171910	NA	NA	NA
High	[R].EMAEkEkEkIER.[E]	HCD	1.33	0.0065	0.087	0.058	0.47	1	Sequest HT (2)	1	1654.87	-0.73	72.5576	21369	21369	P26038	NA	EMAEKEKEKIER	12	1	72.558	40067	12	K5(Acetyl:2H(3));K7(Acetyl:2H(3));K9(Acetyl:2H(3))	Acetyl:2H(3)@K;Acetyl:2H(3)@K;Acetyl:2H(3)@K	27	QE	0.460461	FALSE	Sequest HT	Sequest HT (A2)	A	2	Unambiguous	1	P26038	Moesin OS=Homo sapiens OX=9606 GN=MSN PE=1 SV=3	P26038	Moesin OS=Homo sapiens OX=9606 GN=MSN PE=1 SV=3	0	1	0.4737	0	1	1	1654.87	1654.87	1654.87	-0.73	-0.00121	0/0	0	0	769307	HCD	MS2	0	120	72.5576	21369	21360	200821_HELA_MGTG_iNrich_bRP_F07.raw	F1.7	179	1	FALSE	R	E	F1	trypsin	3062.6	57926.8	0.0502153	0.949785	MGTG	1ST	15	140	0	FALSE	5;7;9	16613.3	NA	NA	NA
High	[R].YAVIGADLR.[D]	HCD	2.36	0.00091	0.0083	0.327	0.4	1	Sequest HT (2)	2	489.275	0.55	72.565	21372	21372	Q9UIC8	NA	YAVIGADLR	9	2	72.565	40068	9		NA	27	QE	0.46052	FALSE	Sequest HT	Sequest HT (A2)	A	2	Unambiguous	1	Q9UIC8	Leucine carboxyl methyltransferase 1 OS=Homo sapiens OX=9606 GN=LCMT1 PE=1 SV=2	Q9UIC8	Leucine carboxyl methyltransferase 1 OS=Homo sapiens OX=9606 GN=LCMT1 PE=1 SV=2	0	2	0.3983	0	1	1	489.275	977.542	977.541	0.55	0.00027	0/0	0	0	578662	HCD	MS2	32.6058	120	72.565	21372	21360	200821_HELA_MGTG_iNrich_bRP_F07.raw	F1.7	107	1	FALSE	R	Y	F1	trypsin	86240.5	248499	0.257635	0.742365	MGTG	1ST	15	140	0	FALSE	NA	71018.6	NA	NA	NA
High	[R].rPIVAcELGR.[L]	HCD	2.31	0.00027	0.0016	0.532	0.58	1	Sequest HT (2)	2	608.34	1.1	72.5727	21375	21375	Q9BY42	Acetyl:2H(3	RPIVACELGR	10	2	72.573	40069	10	N-Term(Acetyl:2H(3));C6(Carbamidomethyl)	Acetyl:2H(3)@Any N-term;Carbamidomethyl@C	27	QE	0.460582	TRUE	Sequest HT	Sequest HT (A2)	A	2	Unambiguous	1	Q9BY42	Replication termination factor 2 OS=Homo sapiens OX=9606 GN=RTF2 PE=1 SV=3	Q9BY42	Replication termination factor 2 OS=Homo sapiens OX=9606 GN=RTF2 PE=1 SV=3	0	2	0.5801	0	1	1	608.34	1215.67	1215.67	1.1	0.00067	0/0	0	0	6.00885e+06	HCD	MS2	17.9308	8.007	72.5727	21375	21373	200821_HELA_MGTG_iNrich_bRP_F07.raw	F1.7	135	1	FALSE	R	R	F1	trypsin	1.07824e+06	1.67213e+06	0.392034	0.607966	MGTG	1ST	15	140	1	TRUE	0;6	864252	202.138	864252	1
High	[R].ERcPAcFVGTITGDR.[R]	HCD	3.08	0.00011	0.00049	0.708	0.54	1	Sequest HT (2)	3	580.272	0.28	72.5906	21383	21383	O15067	NA	ERCPACFVGTITGDR	15	3	72.591	40070	15	C3(Carbamidomethyl);C6(Carbamidomethyl)	Carbamidomethyl@C;Carbamidomethyl@C	27	QE	0.460725	FALSE	Sequest HT	Sequest HT (A2)	A	2	Unambiguous	1	O15067	Phosphoribosylformylglycinamidine synthase OS=Homo sapiens OX=9606 GN=PFAS PE=1 SV=4	O15067	Phosphoribosylformylglycinamidine synthase OS=Homo sapiens OX=9606 GN=PFAS PE=1 SV=4	1	3	0.539	0	1	1	580.272	1738.8	1738.8	0.28	0.00016	0/0	0	0	637946	HCD	MS2	21.1073	120	72.5906	21383	21373	200821_HELA_MGTG_iNrich_bRP_F07.raw	F1.7	71	1	FALSE	R	E	F1	trypsin	97914.1	255143	0.277333	0.722667	MGTG	1ST	15	140	0	FALSE	3;6	90331.6	NA	NA	NA
High	[R].kLDPGSEETQTLVR.[E]	HCD	3.1	1.1e-05	2e-05	1.27	0.55	1	Sequest HT (2)	2	809.431	1.21	72.611	21391	21391	P26641	NA	KLDPGSEETQTLVR	14	2	72.611	40071	14	K1(Acetyl:2H(3))	Acetyl:2H(3)@K	27	QE	0.460888	FALSE	Sequest HT	Sequest HT (A2)	A	2	Unambiguous	1	P26641	Elongation factor 1-gamma OS=Homo sapiens OX=9606 GN=EEF1G PE=1 SV=3	P26641	Elongation factor 1-gamma OS=Homo sapiens OX=9606 GN=EEF1G PE=1 SV=3	0	2	0.5548	0	1	1	809.431	1617.85	1617.85	1.21	0.00098	0/0	0	0	1.48797e+06	HCD	MS2	13.3081	112.845	72.611	21391	21386	200821_HELA_MGTG_iNrich_bRP_F07.raw	F1.7	159	1	FALSE	R	K	F1	trypsin	180621	525614	0.255752	0.744248	MGTG	1ST	15	140	0	FALSE	1	211954	NA	NA	NA
High	[R].VEkYTISQEAYDQR.[Q]	HCD	3.09	1.8e-05	4.2e-05	1.14	0.63	1	Sequest HT (2)	2	887.94	1.87	72.6208	21395	21395	Q99426	NA	VEKYTISQEAYDQR	14	2	72.621	40072	14	K3(Acetyl:2H(3))	Acetyl:2H(3)@K	27	QE	0.460966	FALSE	Sequest HT	Sequest HT (A2)	A	2	Unambiguous	1	Q99426	Tubulin-folding cofactor B OS=Homo sapiens OX=9606 GN=TBCB PE=1 SV=2	Q99426	Tubulin-folding cofactor B OS=Homo sapiens OX=9606 GN=TBCB PE=1 SV=2	0	2	0.6311	0	1	1	887.94	1774.87	1774.87	1.87	0.00166	0/0	0	0	895634	HCD	MS2	14.4254	120	72.6208	21395	21386	200821_HELA_MGTG_iNrich_bRP_F07.raw	F1.7	149	1	FALSE	R	V	F1	trypsin	50532.3	284180	0.150972	0.849028	MGTG	1ST	15	140	0	FALSE	3	72108	NA	NA	NA
High	[R].VTImPkDIQLARR.[I]	HCD	1.9	0.0022	0.024	0.205	0.35	1	Sequest HT (2)	3	534.645	-1.78	72.6325	21401	21401	P84243; Q16695; Q6NXT2; P68431; Q71DI3	NA	VTIMPKDIQLARR	13	3	72.632	40073	13	M4(Oxidation);K6(Acetyl:2H(3))	Oxidation@M;Acetyl:2H(3)@K	27	QE	0.46106	FALSE	Sequest HT	Sequest HT (A2)	A	2	Unambiguous	5	P84243; Q16695; Q6NXT2; P68431; Q71DI3	Histone H3.3 OS=Homo sapiens OX=9606 GN=H3-3B PE=1 SV=2;Histone H3.1t OS=Homo sapiens OX=9606 GN=H3-4 PE=1 SV=3;Histone H3.3C OS=Homo sapiens OX=9606 GN=H3-5 PE=1 SV=3;Histone H3.1 OS=Homo sapiens OX=9606 GN=H3C12 PE=1 SV=2;Histone H3.2 OS=Homo sapiens OX=9606 GN=H3C13 PE=1 SV=3	P84243; Q16695; Q6NXT2; P68431; Q71DI3	Histone H3.3 OS=Homo sapiens OX=9606 GN=H3-3B PE=1 SV=2; Histone H3.1t OS=Homo sapiens OX=9606 GN=H3-4 PE=1 SV=3; Histone H3.3C OS=Homo sapiens OX=9606 GN=H3-5 PE=1 SV=3; Histone H3.1 OS=Homo sapiens OX=9606 GN=H3C12 PE=1 SV=2; Histone H3.2 OS=Homo sapiens OX=9606 GN=H3C13 PE=1 SV=3	1	3	0.3526	0	1	1	534.645	1601.92	1601.92	-1.78	-0.00095	0/0	0	0	1.7637e+06	HCD	MS2	11.1604	51.339	72.6325	21401	21399	200821_HELA_MGTG_iNrich_bRP_F07.raw	F1.7	85	5	FALSE	R	V	F1	trypsin	23808.3	431214	0.0523233	0.947677	MGTG	1ST	15	140	0	FALSE	4;6	206461	NA	NA	NA
High	[R].sDLSVIQRNPkR.[I]	HCD	3.64	4e-05	0.00012	0.951	0.49	1	Sequest HT (2)	3	501.624	0.36	72.6468	21408	21408	Q9BVJ6	Acetyl:2H(3	SDLSVIQRNPKR	12	3	72.647	40074	12	N-Term(Acetyl:2H(3));K11(Acetyl:2H(3))	Acetyl:2H(3)@Any N-term;Acetyl:2H(3)@K	27	QE	0.461174	FALSE	Sequest HT	Sequest HT (A2)	A	2	Unambiguous	1	Q9BVJ6	U3 small nucleolar RNA-associated protein 14 homolog A OS=Homo sapiens OX=9606 GN=UTP14A PE=1 SV=1	Q9BVJ6	U3 small nucleolar RNA-associated protein 14 homolog A OS=Homo sapiens OX=9606 GN=UTP14A PE=1 SV=1	1	3	0.489	0	1	1	501.624	1502.86	1502.86	0.36	0.00018	0/0	0	0	931299	HCD	MS2	6.0798	120	72.6468	21408	21399	200821_HELA_MGTG_iNrich_bRP_F07.raw	F1.7	133	1	FALSE	R	S	F1	trypsin	137814	1.29538e+06	0.0961585	0.903842	MGTG	1ST	15	140	0	FALSE	0;11	572763	202.138	15870.4	0.0277085
High	[R].hGFEAASIkEER.[G]	HCD	4.02	1.1e-05	7.9e-06	1.42	0.73	1	Sequest HT (2)	2	732.37	-4.92	72.6507	21410	21410	P35580	Acetyl:2H(3	HGFEAASIKEER	12	2	72.651	40075	12	N-Term(Acetyl:2H(3));K9(Acetyl:2H(3))	Acetyl:2H(3)@Any N-term;Acetyl:2H(3)@K	27	QE	0.461206	FALSE	Sequest HT	Sequest HT (A2)	A	2	Unambiguous	1	P35580	Myosin-10 OS=Homo sapiens OX=9606 GN=MYH10 PE=1 SV=3	P35580	Myosin-10 OS=Homo sapiens OX=9606 GN=MYH10 PE=1 SV=3	0	2	0.7313	0	1	1	732.37	1463.73	1463.74	-4.92	-0.0036	0/0	0	0	1.69036e+06	HCD	MS2	55.0471	48.281	72.6507	21410	21399	200821_HELA_MGTG_iNrich_bRP_F07.raw	F1.7	177	1	FALSE	R	H	F1	trypsin	776711	962711	0.446534	0.553466	MGTG	1ST	15	140	0	FALSE	0;9	377320	NA	NA	NA
High	[R].kVEEENQGALEmIkR.[L]	HCD	1.99	0.00021	0.0012	0.573	0.25	1	Sequest HT (2)	3	627.331	4.16	72.6533	21411	21411	Q5M775	NA	KVEEENQGALEMIKR	15	3	72.653	40076	15	K1(Acetyl:2H(3));M12(Oxidation);K14(Acetyl:2H(3))	Acetyl:2H(3)@K;Oxidation@M;Acetyl:2H(3)@K	27	QE	0.461226	FALSE	Sequest HT	Sequest HT (A2)	A	2	Unambiguous	1	Q5M775	Cytospin-B OS=Homo sapiens OX=9606 GN=SPECC1 PE=1 SV=1	Q5M775	Cytospin-B OS=Homo sapiens OX=9606 GN=SPECC1 PE=1 SV=1	0	3	0.2462	0	1	1	627.331	1879.98	1879.97	4.16	0.00261	0/0	0	0	1.68073e+06	HCD	MS2	60.2208	120	72.6533	21411	21399	200821_HELA_MGTG_iNrich_bRP_F07.raw	F1.7	218	1	FALSE	R	K	F1	trypsin	61377.6	118460	0.341295	0.658705	MGTG	1ST	15	140	0	FALSE	1;12;14	59437.1	NA	NA	NA
High	[R].kVLAIMR.[E]	HCD	1.84	0.0016	0.017	0.245	0.3	1	Sequest HT (2)	2	438.282	-0.39	72.6636	21415	21415	Q7Z2W4	NA	KVLAIMR	7	2	72.664	40077	7	K1(Acetyl:2H(3))	Acetyl:2H(3)@K	27	QE	0.461309	FALSE	Sequest HT	Sequest HT (A2)	A	2	Unambiguous	1	Q7Z2W4	Zinc finger CCCH-type antiviral protein 1 OS=Homo sapiens OX=9606 GN=ZC3HAV1 PE=1 SV=3	Q7Z2W4	Zinc finger CCCH-type antiviral protein 1 OS=Homo sapiens OX=9606 GN=ZC3HAV1 PE=1 SV=3	0	2	0.3043	0	1	1	438.282	875.557	875.557	-0.39	-0.00017	0/0	0	0	3.05272e+06	HCD	MS2	36.3919	28.874	72.6636	21415	21412	200821_HELA_MGTG_iNrich_bRP_F07.raw	F1.7	33	1	FALSE	R	K	F1	trypsin	116325	1051504	0.0996081	0.900392	MGTG	1ST	15	140	0	FALSE	1	473269	NA	NA	NA
High	[R].EmAEkEkEkIER.[E]	HCD	2.77	0.00023	0.0013	0.556	0.4	1	Sequest HT (2)	3	557.625	-0.14	72.6662	21417	21417	P26038	NA	EMAEKEKEKIER	12	3	72.666	40078	12	M2(Oxidation);K5(Acetyl:2H(3));K7(Acetyl:2H(3));K9(Acetyl:2H(3))	Oxidation@M;Acetyl:2H(3)@K;Acetyl:2H(3)@K;Acetyl:2H(3)@K	27	QE	0.46133	FALSE	Sequest HT	Sequest HT (A2)	A	2	Unambiguous	1	P26038	Moesin OS=Homo sapiens OX=9606 GN=MSN PE=1 SV=3	P26038	Moesin OS=Homo sapiens OX=9606 GN=MSN PE=1 SV=3	0	3	0.3971	0	1	1	557.625	1670.86	1670.86	-0.14	-8e-05	0/0	0	0	1.81349e+06	HCD	MS2	28.9246	45.628	72.6662	21417	21412	200821_HELA_MGTG_iNrich_bRP_F07.raw	F1.7	184	1	FALSE	R	E	F1	trypsin	22519.4	701428	0.0311064	0.968894	MGTG	1ST	15	140	0	FALSE	2;5;7;9	156396	NA	NA	NA
High	[R].VmLYPSRI.[-]	HCD	2.14	0.0026	0.029	0.181	0.26	1	Sequest HT (2)	2	497.773	-0.62	72.6709	21419	21419	P18077	NA	VMLYPSRI	8	2	72.671	40079	8	M2(Oxidation)	Oxidation@M	27	QE	0.461367	FALSE	Sequest HT	Sequest HT (A2)	A	2	Unambiguous	1	P18077	60S ribosomal protein L35a OS=Homo sapiens OX=9606 GN=RPL35A PE=1 SV=2	P18077	60S ribosomal protein L35a OS=Homo sapiens OX=9606 GN=RPL35A PE=1 SV=2	1	2	0.257	0	1	1	497.773	994.538	994.539	-0.62	-0.00031	0/0	0	0	1.1217e+06	HCD	MS2	8.77772	93.012	72.6709	21419	21412	200821_HELA_MGTG_iNrich_bRP_F07.raw	F1.7	144	1	FALSE	R	V	F1	trypsin	170841	413554	0.292338	0.707662	MGTG	1ST	15	140	0	FALSE	2	142194	202.138	12397	0.0871838
High	[R].rGGDGQINEQVEkLR.[R]	HCD	4.35	5e-05	0.00016	0.902	0.49	1	Sequest HT (2)	3	596.988	1.86	72.7046	21434	21434	O75381	Acetyl:2H(3	RGGDGQINEQVEKLR	15	3	72.705	40080	15	N-Term(Acetyl:2H(3));K13(Acetyl:2H(3))	Acetyl:2H(3)@Any N-term;Acetyl:2H(3)@K	27	QE	0.461637	TRUE	Sequest HT	Sequest HT (A2)	A	2	Unambiguous	1	O75381	Peroxisomal membrane protein PEX14 OS=Homo sapiens OX=9606 GN=PEX14 PE=1 SV=1	O75381	Peroxisomal membrane protein PEX14 OS=Homo sapiens OX=9606 GN=PEX14 PE=1 SV=1	1	3	0.4897	0	1	1	596.988	1788.95	1788.95	1.86	0.00111	0/0	0	0	711212	HCD	MS2	27.82	120	72.7046	21434	21425	200821_HELA_MGTG_iNrich_bRP_F07.raw	F1.7	184	1	FALSE	R	R	F1	trypsin	214669	261672	0.450663	0.549337	MGTG	1ST	15	140	1	TRUE	0;13	104175	202.139	6484.3	0.0622445
High	[R].kkEEEmkQMEER.[Y]	HCD	1.67	0.0027	0.03	0.177	0.23	1	Sequest HT (2)	2	895.945	8.23	72.7098	21436	21436	Q86VS8	Acetyl:2H(3	KKEEEMKQMEER	12	2	72.71	40081	12	N-Term(Acetyl:2H(3));K1(Acetyl:2H(3));K2(Acetyl:2H(3));M6(Oxidation);K7(Acetyl:2H(3))	Acetyl:2H(3)@Any N-term;Acetyl:2H(3)@K;Acetyl:2H(3)@K;Oxidation@M;Acetyl:2H(3)@K	27	QE	0.461678	FALSE	Sequest HT	Sequest HT (A2)	A	2	Unambiguous	1	Q86VS8	Protein Hook homolog 3 OS=Homo sapiens OX=9606 GN=HOOK3 PE=1 SV=2	Q86VS8	Protein Hook homolog 3 OS=Homo sapiens OX=9606 GN=HOOK3 PE=1 SV=2	0	2	0.2335	0	1	1	895.945	1790.88	1790.87	8.23	0.00737	0/0	0	0	1289588	HCD	MS2	39.3536	120	72.7098	21436	21425	200821_HELA_MGTG_iNrich_bRP_F07.raw	F1.7	174	1	FALSE	R	K	F1	trypsin	39666.7	71921.4	0.355474	0.644526	MGTG	1ST	15	140	0	FALSE	0;1;2;6;7	56151.9	202.138	3358.4	0.0598092
High	[R].hGFEAASIkEER.[G]	HCD	3.97	0.00015	0.0007	0.652	0.68	1	Sequest HT (2)	3	488.584	-1.99	72.7188	21439	21439	P35580	Acetyl:2H(3	HGFEAASIKEER	12	3	72.719	40082	12	N-Term(Acetyl:2H(3));K9(Acetyl:2H(3))	Acetyl:2H(3)@Any N-term;Acetyl:2H(3)@K	27	QE	0.46175	FALSE	Sequest HT	Sequest HT (A2)	A	2	Unambiguous	1	P35580	Myosin-10 OS=Homo sapiens OX=9606 GN=MYH10 PE=1 SV=3	P35580	Myosin-10 OS=Homo sapiens OX=9606 GN=MYH10 PE=1 SV=3	0	3	0.6801	0	1	1	488.584	1463.74	1463.74	-1.99	-0.00097	0/0	0	0	879169	HCD	MS2	68.8667	120	72.7188	21439	21438	200821_HELA_MGTG_iNrich_bRP_F07.raw	F1.7	191	1	FALSE	R	H	F1	trypsin	353466	502305	0.413038	0.586962	MGTG	1ST	15	140	0	FALSE	0;9	155684	NA	NA	NA
High	[R].LESEGSPETLTNLR.[K]	HCD	3.64	1.8e-05	3.4e-05	1.17	0.63	1	Sequest HT (2)	2	773.389	-2.68	72.7278	21444	21444	Q9P035	NA	LESEGSPETLTNLR	14	2	72.728	40083	14		NA	27	QE	0.461822	FALSE	Sequest HT	Sequest HT (A2)	A	2	Unambiguous	1	Q9P035	Very-long-chain (3R)-3-hydroxyacyl-CoA dehydratase 3 OS=Homo sapiens OX=9606 GN=HACD3 PE=1 SV=2	Q9P035	Very-long-chain (3R)-3-hydroxyacyl-CoA dehydratase 3 OS=Homo sapiens OX=9606 GN=HACD3 PE=1 SV=2	0	2	0.6346	0	1	1	773.389	1545.77	1545.78	-2.68	-0.00207	0/0	0	0	1.56215e+06	HCD	MS2	31.7668	120	72.7278	21444	21438	200821_HELA_MGTG_iNrich_bRP_F07.raw	F1.7	164	1	FALSE	R	L	F1	trypsin	72535.9	548346	0.116827	0.883173	MGTG	1ST	15	140	0	FALSE	NA	188696	NA	NA	NA
High	[R].FEAAkEDLkkR.[H]	HCD	3.86	4e-05	0.00012	0.949	0.71	1	Sequest HT (2)	2	735.418	-1.8	72.7603	21458	21458	Q6VMQ6	NA	FEAAKEDLKKR	11	2	72.76	40084	11	K5(Acetyl:2H(3));K9(Acetyl:2H(3));K10(Acetyl:2H(3))	Acetyl:2H(3)@K;Acetyl:2H(3)@K;Acetyl:2H(3)@K	27	QE	0.462082	FALSE	Sequest HT	Sequest HT (A2)	A	2	Unambiguous	1	Q6VMQ6	Activating transcription factor 7-interacting protein 1 OS=Homo sapiens OX=9606 GN=ATF7IP PE=1 SV=3	Q6VMQ6	Activating transcription factor 7-interacting protein 1 OS=Homo sapiens OX=9606 GN=ATF7IP PE=1 SV=3	0	2	0.7124	0	1	1	735.418	1469.83	1469.83	-1.8	-0.00132	0/0	0	0	1.45797e+06	HCD	MS2	48.191	120	72.7603	21458	21451	200821_HELA_MGTG_iNrich_bRP_F07.raw	F1.7	120	1	FALSE	R	F	F1	trypsin	282627	847125	0.250167	0.749833	MGTG	1ST	15	140	0	FALSE	5;9;10	174499	NA	NA	NA
High	[R].sLETENAGLR.[L]	HCD	2.89	0.00035	0.0027	0.461	0.44	1	Sequest HT (2)	2	567.793	-3.19	72.765	21460	21460	P02545	Acetyl:2H(3	SLETENAGLR	10	2	72.765	40085	10	N-Term(Acetyl:2H(3))	Acetyl:2H(3)@Any N-term	27	QE	0.46212	FALSE	Sequest HT	Sequest HT (A2)	A	2	Unambiguous	1	P02545	Prelamin-A/C OS=Homo sapiens OX=9606 GN=LMNA PE=1 SV=1	P02545	Prelamin-A/C OS=Homo sapiens OX=9606 GN=LMNA PE=1 SV=1	0	2	0.4394	0	1	1	567.793	1134.58	1134.58	-3.19	-0.00181	0/0	0	0	942248	HCD	MS2	30.3431	120	72.765	21460	21451	200821_HELA_MGTG_iNrich_bRP_F07.raw	F1.7	180	1	FALSE	R	S	F1	trypsin	59692.6	485165	0.109556	0.890444	MGTG	1ST	15	140	0	FALSE	0	135521	NA	NA	NA
High	[R].aYSkNkkGQVkR.[S]	HCD	3.33	1.8e-05	4.6e-05	1.12	0.7	1	Sequest HT (2)	2	816.487	-1.36	72.7675	21461	21461	O75940	Acetyl:2H(3	AYSKNKKGQVKR	12	2	72.768	40086	12	N-Term(Acetyl:2H(3));K4(Acetyl:2H(3));K6(Acetyl:2H(3));K7(Acetyl:2H(3));K11(Acetyl:2H(3))	Acetyl:2H(3)@Any N-term;Acetyl:2H(3)@K;Acetyl:2H(3)@K;Acetyl:2H(3)@K;Acetyl:2H(3)@K	27	QE	0.46214	FALSE	Sequest HT	Sequest HT (A2)	A	2	Unambiguous	1	O75940	Survival of motor neuron-related-splicing factor 30 OS=Homo sapiens OX=9606 GN=SMNDC1 PE=1 SV=1	O75940	Survival of motor neuron-related-splicing factor 30 OS=Homo sapiens OX=9606 GN=SMNDC1 PE=1 SV=1	0	2	0.6967	0	1	1	816.487	1631.97	1631.97	-1.36	-0.00111	0/0	0	0	632219	HCD	MS2	39.1553	120	72.7675	21461	21451	200821_HELA_MGTG_iNrich_bRP_F07.raw	F1.7	49	1	FALSE	R	A	F1	trypsin	40264.8	392257	0.0930931	0.906907	MGTG	1ST	15	140	0	FALSE	0;4;6;7;11	110607	NA	NA	NA
High	[R].kEFINSLR.[L]	HCD	2.39	0.00049	0.0047	0.393	0.47	1	Sequest HT (2)	2	526.303	0.49	72.7724	21463	21463	P78333	NA	KEFINSLR	8	2	72.772	40087	8	K1(Acetyl:2H(3))	Acetyl:2H(3)@K	27	QE	0.462179	FALSE	Sequest HT	Sequest HT (A2)	A	2	Unambiguous	1	P78333	Glypican-5 OS=Homo sapiens OX=9606 GN=GPC5 PE=1 SV=1	P78333	Glypican-5 OS=Homo sapiens OX=9606 GN=GPC5 PE=1 SV=1	0	2	0.4686	0	1	1	526.303	1051.6	1051.6	0.49	0.00026	0/0	0	0	828562	HCD	MS2	15.6445	103.798	72.7724	21463	21451	200821_HELA_MGTG_iNrich_bRP_F07.raw	F1.7	89	1	FALSE	R	K	F1	trypsin	42594.6	252374	0.144404	0.855596	MGTG	1ST	15	140	0	FALSE	1	75683.6	NA	NA	NA
High	[R].kRLPDGLTR.[R]	HCD	2.71	0.00028	0.0017	0.52	0.59	1	Sequest HT (2)	2	573.35	1.52	72.784	21468	21468	P33992	Acetyl:2H(3	KRLPDGLTR	9	2	72.784	40088	9	N-Term(Acetyl:2H(3));K1(Acetyl:2H(3))	Acetyl:2H(3)@Any N-term;Acetyl:2H(3)@K	27	QE	0.462272	FALSE	Sequest HT	Sequest HT (A2)	A	2	Unambiguous	1	P33992	DNA replication licensing factor MCM5 OS=Homo sapiens OX=9606 GN=MCM5 PE=1 SV=5	P33992	DNA replication licensing factor MCM5 OS=Homo sapiens OX=9606 GN=MCM5 PE=1 SV=5	1	2	0.5904	0	1	1	573.35	1145.69	1145.69	1.52	0.00087	0/0	0	0	3.50252e+06	HCD	MS2	10.7603	22.727	72.784	21468	21464	200821_HELA_MGTG_iNrich_bRP_F07.raw	F1.7	59	1	FALSE	R	K	F1	trypsin	629530	812775	0.436475	0.563525	MGTG	1ST	15	140	0	FALSE	0;1	337746	NA	NA	NA
High	[R].LQDEIQNMkEEmAR.[H]	HCD	3.59	1.8e-05	3.8e-05	1.15	0.25	1	Sequest HT (2)	2	898.423	-0.19	72.7879	21470	21470	P08670	NA	LQDEIQNMKEEMAR	14	2	72.788	40089	14	K9(Acetyl:2H(3));M12(Oxidation)	Acetyl:2H(3)@K;Oxidation@M	27	QE	0.462303	FALSE	Sequest HT	Sequest HT (A2)	A	2	Unambiguous	1	P08670	Vimentin OS=Homo sapiens OX=9606 GN=VIM PE=1 SV=4	P08670	Vimentin OS=Homo sapiens OX=9606 GN=VIM PE=1 SV=4	0	2	0.2535	0	1	1	898.423	1795.84	1795.84	-0.19	-0.00017	0/0	0	0	1.22321e+06	HCD	MS2	20.7905	120	72.7879	21470	21464	200821_HELA_MGTG_iNrich_bRP_F07.raw	F1.7	101	1	FALSE	R	L	F1	trypsin	58010.8	207980	0.218093	0.781907	MGTG	1ST	15	140	0	FALSE	9;12	42589	NA	NA	NA
High	[R].DNIQGITkPAIRR.[L]	HCD	3.7	0.00011	0.00052	0.699	0.64	1	Sequest HT (2)	3	509.633	0.13	72.7905	21471	21471	P62805	NA	DNIQGITKPAIRR	13	3	72.79	40090	13	K8(Acetyl:2H(3))	Acetyl:2H(3)@K	27	QE	0.462324	FALSE	Sequest HT	Sequest HT (A2)	A	2	Unambiguous	1	P62805	Histone H4 OS=Homo sapiens OX=9606 GN=H4C16 PE=1 SV=2	P62805	Histone H4 OS=Homo sapiens OX=9606 GN=H4C16 PE=1 SV=2	1	3	0.6351	0	1	1	509.633	1526.88	1526.88	0.13	7e-05	0/0	0	0	1.09152e+06	HCD	MS2	14.4876	120	72.7905	21471	21464	200821_HELA_MGTG_iNrich_bRP_F07.raw	F1.7	80	1	FALSE	R	D	F1	trypsin	247094	626517	0.282842	0.717158	MGTG	1ST	15	140	0	FALSE	8	221693	NA	NA	NA
High	[R].DLEAPEVQESYRQQLR.[S]	HCD	2.53	0.0022	0.023	0.208	0.37	1	Sequest HT (2)	3	654.331	3.23	72.7985	21475	21475	P46379	NA	DLEAPEVQESYRQQLR	16	3	72.798	40091	16		NA	27	QE	0.462388	FALSE	Sequest HT	Sequest HT (A2)	A	2	Unambiguous	1	P46379	Large proline-rich protein BAG6 OS=Homo sapiens OX=9606 GN=BAG6 PE=1 SV=2	P46379	Large proline-rich protein BAG6 OS=Homo sapiens OX=9606 GN=BAG6 PE=1 SV=2	1	3	0.3715	0	1	1	654.331	1960.98	1960.97	3.23	0.00211	0/0	0	0	1.14654e+06	HCD	MS2	32.4518	63.884	72.7985	21475	21464	200821_HELA_MGTG_iNrich_bRP_F07.raw	F1.7	174	1	FALSE	R	D	F1	trypsin	112940	508499	0.18174	0.81826	MGTG	1ST	15	140	0	FALSE	NA	184691	NA	NA	NA
High	[R].smPIRkDDEVQVVR.[G]	HCD	2.23	0.00013	0.00063	0.668	0.49	1	Sequest HT (2)	2	889.473	-0.06	72.8011	21476	21476	P61254; Q9UNX3	Acetyl:2H(3	SMPIRKDDEVQVVR	14	2	72.801	40092	14	N-Term(Acetyl:2H(3));M2(Oxidation);K6(Acetyl:2H(3))	Acetyl:2H(3)@Any N-term;Oxidation@M;Acetyl:2H(3)@K	27	QE	0.462409	FALSE	Sequest HT	Sequest HT (A2)	A	2	Unambiguous	2	P61254; Q9UNX3	60S ribosomal protein L26 OS=Homo sapiens OX=9606 GN=RPL26 PE=1 SV=1;60S ribosomal protein L26-like 1 OS=Homo sapiens OX=9606 GN=RPL26L1 PE=1 SV=1	P61254; Q9UNX3	60S ribosomal protein L26 OS=Homo sapiens OX=9606 GN=RPL26 PE=1 SV=1; 60S ribosomal protein L26-like 1 OS=Homo sapiens OX=9606 GN=RPL26L1 PE=1 SV=1	1	2	0.4888	0	1	1	889.473	1777.94	1777.94	-0.06	-5e-05	0/0	0	0	1.22861e+06	HCD	MS2	0	120	72.8011	21476	21464	200821_HELA_MGTG_iNrich_bRP_F07.raw	F1.7	227	2	FALSE	R	S	F1	trypsin	17315.3	157288	0.0991691	0.900831	MGTG	1ST	15	140	0	FALSE	0;2;6	43486	NA	NA	NA
High	[R].VLTkNIQFAHANkPkGR.[Q]	HCD	3.95	1.1e-05	9.4e-06	1.39	0.58	1	Sequest HT (2)	3	686.404	0.4	72.822	21485	21485	Q14241	NA	VLTKNIQFAHANKPKGR	17	3	72.822	40093	17	K4(Acetyl:2H(3));K13(Acetyl:2H(3));K15(Acetyl:2H(3))	Acetyl:2H(3)@K;Acetyl:2H(3)@K;Acetyl:2H(3)@K	27	QE	0.462576	FALSE	Sequest HT	Sequest HT (A2)	A	2	Unambiguous	1	Q14241	Elongin-A OS=Homo sapiens OX=9606 GN=ELOA PE=1 SV=2	Q14241	Elongin-A OS=Homo sapiens OX=9606 GN=ELOA PE=1 SV=2	0	3	0.5848	0	1	1	686.404	2057.2	2057.2	0.4	0.00027	0/0	0	0	514647	HCD	MS2	53.4911	120	72.822	21485	21477	200821_HELA_MGTG_iNrich_bRP_F07.raw	F1.7	54	1	FALSE	R	V	F1	trypsin	21940.9	319088	0.0643374	0.935663	MGTG	1ST	15	140	0	FALSE	4;13;15	45109.7	NA	NA	NA
High	[R].DTkVGTIDDDPEYR.[K]	HCD	2.56	0.00014	0.00066	0.66	0.52	1	Sequest HT (2)	2	834.894	1.46	72.8246	21486	21486	Q9BZI7	NA	DTKVGTIDDDPEYR	14	2	72.825	40094	14	K3(Acetyl:2H(3))	Acetyl:2H(3)@K	27	QE	0.462597	FALSE	Sequest HT	Sequest HT (A2)	A	2	Unambiguous	1	Q9BZI7	Regulator of nonsense transcripts 3B OS=Homo sapiens OX=9606 GN=UPF3B PE=1 SV=1	Q9BZI7	Regulator of nonsense transcripts 3B OS=Homo sapiens OX=9606 GN=UPF3B PE=1 SV=1	0	2	0.5234	0	1	1	834.894	1668.78	1668.78	1.46	0.00122	0/0	0	0	489751	HCD	MS2	42.1925	120	72.8246	21486	21477	200821_HELA_MGTG_iNrich_bRP_F07.raw	F1.7	97	1	FALSE	R	D	F1	trypsin	73701.7	329775	0.182667	0.817333	MGTG	1ST	15	140	0	FALSE	3	108491	NA	NA	NA
High	[R].lVGmPAkR.[Q]	HCD	2.07	0.00041	0.0036	0.425	0.41	1	Sequest HT (2)	2	489.29	0.6	72.8466	21496	21496	P38646	Acetyl:2H(3	LVGMPAKR	8	2	72.847	40095	8	N-Term(Acetyl:2H(3));M4(Oxidation);K7(Acetyl:2H(3))	Acetyl:2H(3)@Any N-term;Oxidation@M;Acetyl:2H(3)@K	27	QE	0.462773	FALSE	Sequest HT	Sequest HT (A2)	A	2	Unambiguous	1	P38646	Stress-70 protein, mitochondrial OS=Homo sapiens OX=9606 GN=HSPA9 PE=1 SV=2	P38646	Stress-70 protein, mitochondrial OS=Homo sapiens OX=9606 GN=HSPA9 PE=1 SV=2	0	2	0.4058	0	1	1	489.29	977.573	977.572	0.6	0.00029	0/0	0	0	2.70002e+06	HCD	MS2	27.3931	32.054	72.8466	21496	21490	200821_HELA_MGTG_iNrich_bRP_F07.raw	F1.7	100	1	FALSE	R	L	F1	trypsin	577385	1.65666e+06	0.258448	0.741552	MGTG	1ST	15	140	0	FALSE	0;4;7	932282	NA	NA	NA
High	[R].aYSkNkkGQVkR.[S]	HCD	3.2	0.00022	0.0013	0.56	0.6	1	Sequest HT (2)	3	544.662	0.84	72.8493	21498	21498	O75940	Acetyl:2H(3	AYSKNKKGQVKR	12	3	72.849	40096	12	N-Term(Acetyl:2H(3));K4(Acetyl:2H(3));K6(Acetyl:2H(3));K7(Acetyl:2H(3));K11(Acetyl:2H(3))	Acetyl:2H(3)@Any N-term;Acetyl:2H(3)@K;Acetyl:2H(3)@K;Acetyl:2H(3)@K;Acetyl:2H(3)@K	27	QE	0.462794	FALSE	Sequest HT	Sequest HT (A2)	A	2	Unambiguous	1	O75940	Survival of motor neuron-related-splicing factor 30 OS=Homo sapiens OX=9606 GN=SMNDC1 PE=1 SV=1	O75940	Survival of motor neuron-related-splicing factor 30 OS=Homo sapiens OX=9606 GN=SMNDC1 PE=1 SV=1	0	3	0.6	0	1	1	544.662	1631.97	1631.97	0.84	0.00046	0/0	0	0	1.4854e+06	HCD	MS2	4.3576	55.21	72.8493	21498	21490	200821_HELA_MGTG_iNrich_bRP_F07.raw	F1.7	47	1	FALSE	R	A	F1	trypsin	34182.1	689101	0.0472596	0.95274	MGTG	1ST	15	140	0	FALSE	0;4;6;7;11	246865	NA	NA	NA
High	[R].kAGDRVMVLNR.[S]	HCD	1.91	0.0021	0.023	0.211	0.32	1	Sequest HT (2)	2	674.886	1.16	72.8691	21506	21506	Q99536	Acetyl:2H(3	KAGDRVMVLNR	11	2	72.869	40097	11	N-Term(Acetyl:2H(3));K1(Acetyl:2H(3))	Acetyl:2H(3)@Any N-term;Acetyl:2H(3)@K	27	QE	0.462953	FALSE	Sequest HT	Sequest HT (A2)	A	2	Unambiguous	1	Q99536	Synaptic vesicle membrane protein VAT-1 homolog OS=Homo sapiens OX=9606 GN=VAT1 PE=1 SV=2	Q99536	Synaptic vesicle membrane protein VAT-1 homolog OS=Homo sapiens OX=9606 GN=VAT1 PE=1 SV=2	1	2	0.3194	0	1	1	674.886	1348.77	1348.76	1.16	0.00078	0/0	0	0	4.42855e+06	HCD	MS2	57.0002	17.808	72.8691	21506	21503	200821_HELA_MGTG_iNrich_bRP_F07.raw	F1.7	148	1	FALSE	R	K	F1	trypsin	314072	973764	0.243876	0.756124	MGTG	1ST	15	140	0	FALSE	0;1	283814	NA	NA	NA
High	[R].gSGGFGSTGkN.[-]	HCD	2.01	0.0025	0.027	0.191	0.47	1	Sequest HT (2)	2	529.755	1.36	72.874	21509	21509	P33316	Acetyl:2H(3	GSGGFGSTGKN	11	2	72.874	40098	11	N-Term(Acetyl:2H(3));K10(Acetyl:2H(3))	Acetyl:2H(3)@Any N-term;Acetyl:2H(3)@K	27	QE	0.462992	FALSE	Sequest HT	Sequest HT (A2)	A	2	Unambiguous	1	P33316	Deoxyuridine 5'-triphosphate nucleotidohydrolase, mitochondrial OS=Homo sapiens OX=9606 GN=DUT PE=1 SV=4	P33316	Deoxyuridine 5'-triphosphate nucleotidohydrolase, mitochondrial OS=Homo sapiens OX=9606 GN=DUT PE=1 SV=4	0	2	0.4677	0	1	1	529.755	1058.5	1058.5	1.36	0.00072	0/0	0	0	1.84449e+06	HCD	MS2	40.8447	35.029	72.874	21509	21503	200821_HELA_MGTG_iNrich_bRP_F07.raw	F1.7	94	1	FALSE	R	G	F1	trypsin	460906	371361	0.553796	0.446204	MGTG	1ST	15	140	0	FALSE	0;10	274388	NA	NA	NA
High	[R].gSGGFGSTGkN.[-]	HCD	1.62	0.0021	0.022	0.213	0.64	1	Sequest HT (2)	1	1058.5	2.01	72.9039	21522	21522	P33316	Acetyl:2H(3	GSGGFGSTGKN	11	1	72.904	40099	11	N-Term(Acetyl:2H(3));K10(Acetyl:2H(3))	Acetyl:2H(3)@Any N-term;Acetyl:2H(3)@K	27	QE	0.463231	FALSE	Sequest HT	Sequest HT (A2)	A	2	Unambiguous	1	P33316	Deoxyuridine 5'-triphosphate nucleotidohydrolase, mitochondrial OS=Homo sapiens OX=9606 GN=DUT PE=1 SV=4	P33316	Deoxyuridine 5'-triphosphate nucleotidohydrolase, mitochondrial OS=Homo sapiens OX=9606 GN=DUT PE=1 SV=4	0	1	0.642	0	1	1	1058.5	1058.5	1058.5	2.01	0.00213	0/0	0	0	1.12817e+06	HCD	MS2	0	120	72.9039	21522	21516	200821_HELA_MGTG_iNrich_bRP_F07.raw	F1.7	87	1	FALSE	R	G	F1	trypsin	165164	52365.3	0.759273	0.240727	MGTG	1ST	15	140	0	FALSE	0;10	82822	NA	NA	NA
High	[R].eALQARLR.[D]	HCD	2.46	0.001	0.0095	0.312	0.21	1	Sequest HT (2)	2	499.791	0.37	72.9142	21527	21527	Q96IU2	Acetyl	EALQARLR	8	2	72.914	40100	8	N-Term(Acetyl)	Acetyl@Any N-term	27	QE	0.463314	FALSE	Sequest HT	Sequest HT (A2)	A	2	Unambiguous	1	Q96IU2	Zinc finger BED domain-containing protein 3 OS=Homo sapiens OX=9606 GN=ZBED3 PE=1 SV=1	Q96IU2	Zinc finger BED domain-containing protein 3 OS=Homo sapiens OX=9606 GN=ZBED3 PE=1 SV=1	1	2	0.2114	0	1	1	499.791	998.575	998.574	0.37	0.00019	0/0	0	0	1.60924e+06	HCD	MS2	14.1449	42.775	72.9142	21527	21516	200821_HELA_MGTG_iNrich_bRP_F07.raw	F1.7	91	1	FALSE	R	E	F1	trypsin	467377	374984	0.554841	0.445159	MGTG	1ST	15	140	0	FALSE	0	246374	NA	NA	NA
High	[R].EMAEkEkEkIER.[E]	HCD	2.89	0.00028	0.0016	0.528	0.42	1	Sequest HT (2)	3	552.292	-3.07	72.9253	21531	21531	P26038	NA	EMAEKEKEKIER	12	3	72.925	40101	12	K5(Acetyl:2H(3));K7(Acetyl:2H(3));K9(Acetyl:2H(3))	Acetyl:2H(3)@K;Acetyl:2H(3)@K;Acetyl:2H(3)@K	27	QE	0.463402	FALSE	Sequest HT	Sequest HT (A2)	A	2	Unambiguous	1	P26038	Moesin OS=Homo sapiens OX=9606 GN=MSN PE=1 SV=3	P26038	Moesin OS=Homo sapiens OX=9606 GN=MSN PE=1 SV=3	0	3	0.4221	0	1	1	552.292	1654.86	1654.87	-3.07	-0.0017	0/0	0	0	686167	HCD	MS2	42.6776	86.061	72.9253	21531	21529	200821_HELA_MGTG_iNrich_bRP_F07.raw	F1.7	177	1	FALSE	R	E	F1	trypsin	14398.9	329337	0.0418894	0.958111	MGTG	1ST	15	140	0	FALSE	5;7;9	77209.8	202.141	1873.1	0.0242599
High	[R].IDDIFER.[S]	HCD	1.86	0.0049	0.063	0.095	0.54	1	Sequest HT (2)	2	454.23	-0.23	72.9305	21534	21534	Q01082	NA	IDDIFER	7	2	72.93	40102	7		NA	27	QE	0.463444	FALSE	Sequest HT	Sequest HT (A2)	A	2	Unambiguous	1	Q01082	Spectrin beta chain, non-erythrocytic 1 OS=Homo sapiens OX=9606 GN=SPTBN1 PE=1 SV=2	Q01082	Spectrin beta chain, non-erythrocytic 1 OS=Homo sapiens OX=9606 GN=SPTBN1 PE=1 SV=2	0	2	0.543	0	1	1	454.23	907.452	907.452	-0.23	-0.0001	0/0	0	0	909429	HCD	MS2	8.87525	73.734	72.9305	21534	21529	200821_HELA_MGTG_iNrich_bRP_F07.raw	F1.7	106	1	FALSE	R	I	F1	trypsin	16186.7	217648	0.0692229	0.930777	MGTG	1ST	15	140	0	FALSE	NA	71778.5	NA	NA	NA
High	[R].iVAPPGGR.[AS]	HCD	1.59	0.0029	0.034	0.165	0.42	1	Sequest HT (2)	1	811.487	0.64	72.9693	21550	21550	Q16555; Q14194; Q14195	Acetyl:2H(3	IVAPPGGR	8	1	72.969	40103	8	N-Term(Acetyl:2H(3))	Acetyl:2H(3)@Any N-term	27	QE	0.463754	FALSE	Sequest HT	Sequest HT (A2)	A	2	Unambiguous	3	Q16555; Q14194; Q14195	Dihydropyrimidinase-related protein 2 OS=Homo sapiens OX=9606 GN=DPYSL2 PE=1 SV=1;Dihydropyrimidinase-related protein 1 OS=Homo sapiens OX=9606 GN=CRMP1 PE=1 SV=1;Dihydropyrimidinase-related protein 3 OS=Homo sapiens OX=9606 GN=DPYSL3 PE=1 SV=1	Q16555; Q14194; Q14195	Dihydropyrimidinase-related protein 2 OS=Homo sapiens OX=9606 GN=DPYSL2 PE=1 SV=1; Dihydropyrimidinase-related protein 1 OS=Homo sapiens OX=9606 GN=CRMP1 PE=1 SV=1; Dihydropyrimidinase-related protein 3 OS=Homo sapiens OX=9606 GN=DPYSL3 PE=1 SV=1	0	1	0.4151	0	1	1	811.487	811.487	811.486	0.64	0.00052	0/0	0	0	1.10001e+06	HCD	MS2	12.7812	120	72.9693	21550	21542	200821_HELA_MGTG_iNrich_bRP_F07.raw	F1.7	40	3	FALSE	R	I	F1	trypsin	43218.1	77221.5	0.358836	0.641164	MGTG	1ST	15	140	0	FALSE	0	41120.4	NA	NA	NA
High	[R].lSYGEAkkAAR.[D]	HCD	2.27	0.00085	0.0076	0.337	0.43	1	Sequest HT (2)	2	664.882	3.13	72.9745	21552	21552	P55265	Acetyl:2H(3	LSYGEAKKAAR	11	2	72.975	40104	11	N-Term(Acetyl:2H(3));K7(Acetyl:2H(3));K8(Acetyl:2H(3))	Acetyl:2H(3)@Any N-term;Acetyl:2H(3)@K;Acetyl:2H(3)@K	27	QE	0.463796	FALSE	Sequest HT	Sequest HT (A2)	A	2	Unambiguous	1	P55265	Double-stranded RNA-specific adenosine deaminase OS=Homo sapiens OX=9606 GN=ADAR PE=1 SV=4	P55265	Double-stranded RNA-specific adenosine deaminase OS=Homo sapiens OX=9606 GN=ADAR PE=1 SV=4	0	2	0.4273	0	1	1	664.882	1328.76	1328.75	3.13	0.00208	0/0	0	0	772217	HCD	MS2	29.0377	120	72.9745	21552	21542	200821_HELA_MGTG_iNrich_bRP_F07.raw	F1.7	122	1	FALSE	R	L	F1	trypsin	33875.9	401305	0.0778432	0.922157	MGTG	1ST	15	140	0	FALSE	0;7;8	125626	NA	NA	NA
High	[R].EcLTLLSQR.[L]	HCD	2.34	0.0024	0.027	0.192	0.63	1	Sequest HT (2)	2	560.297	3.05	72.9793	21554	21554	Q13505	NA	ECLTLLSQR	9	2	72.979	40105	9	C2(Carbamidomethyl)	Carbamidomethyl@C	27	QE	0.463834	FALSE	Sequest HT	Sequest HT (A2)	A	2	Unambiguous	1	Q13505	Metaxin-1 OS=Homo sapiens OX=9606 GN=MTX1 PE=1 SV=3	Q13505	Metaxin-1 OS=Homo sapiens OX=9606 GN=MTX1 PE=1 SV=3	0	2	0.6325	0	1	1	560.297	1119.59	1119.58	3.05	0.00171	0/0	0	0	699334	HCD	MS2	48.1243	99.081	72.9793	21554	21542	200821_HELA_MGTG_iNrich_bRP_F07.raw	F1.7	186	1	FALSE	R	E	F1	trypsin	22008.2	277280	0.0735351	0.926465	MGTG	1ST	15	140	0	FALSE	2	70426.7	NA	NA	NA
High	[R].iVAPPGGR.[AS]	HCD	2.21	0.00065	0.0059	0.368	0.49	1	Sequest HT (2)	2	406.247	0.62	72.9976	21561	21561	Q16555; Q14194; Q14195	Acetyl:2H(3	IVAPPGGR	8	2	72.998	40106	8	N-Term(Acetyl:2H(3))	Acetyl:2H(3)@Any N-term	27	QE	0.463981	FALSE	Sequest HT	Sequest HT (A2)	A	2	Unambiguous	3	Q16555; Q14194; Q14195	Dihydropyrimidinase-related protein 2 OS=Homo sapiens OX=9606 GN=DPYSL2 PE=1 SV=1;Dihydropyrimidinase-related protein 1 OS=Homo sapiens OX=9606 GN=CRMP1 PE=1 SV=1;Dihydropyrimidinase-related protein 3 OS=Homo sapiens OX=9606 GN=DPYSL3 PE=1 SV=1	Q16555; Q14194; Q14195	Dihydropyrimidinase-related protein 2 OS=Homo sapiens OX=9606 GN=DPYSL2 PE=1 SV=1; Dihydropyrimidinase-related protein 1 OS=Homo sapiens OX=9606 GN=CRMP1 PE=1 SV=1; Dihydropyrimidinase-related protein 3 OS=Homo sapiens OX=9606 GN=DPYSL3 PE=1 SV=1	0	2	0.4887	0	1	1	406.247	811.487	811.486	0.62	0.00025	0/0	0	0	992246	HCD	MS2	3.93362	106.59	72.9976	21561	21555	200821_HELA_MGTG_iNrich_bRP_F07.raw	F1.7	40	3	FALSE	R	I	F1	trypsin	661358	2.42581e+06	0.214228	0.785772	MGTG	1ST	15	140	0	FALSE	0	756432	NA	NA	NA
High	[R].EkETkALSLAR.[A]	HCD	2.87	0.0002	0.001	0.595	0.52	1	Sequest HT (2)	2	668.392	1.68	73.0001	21562	21562	P35580; P35749; P35579	NA	EKETKALSLAR	11	2	73	40107	11	K2(Acetyl:2H(3));K5(Acetyl:2H(3))	Acetyl:2H(3)@K;Acetyl:2H(3)@K	27	QE	0.464001	FALSE	Sequest HT	Sequest HT (A2)	A	2	Unambiguous	3	P35580; P35749; P35579	Myosin-10 OS=Homo sapiens OX=9606 GN=MYH10 PE=1 SV=3;Myosin-11 OS=Homo sapiens OX=9606 GN=MYH11 PE=1 SV=3;Myosin-9 OS=Homo sapiens OX=9606 GN=MYH9 PE=1 SV=4	P35580; P35749; P35579	Myosin-10 OS=Homo sapiens OX=9606 GN=MYH10 PE=1 SV=3; Myosin-11 OS=Homo sapiens OX=9606 GN=MYH11 PE=1 SV=3; Myosin-9 OS=Homo sapiens OX=9606 GN=MYH9 PE=1 SV=4	0	2	0.5192	0	1	1	668.392	1335.78	1335.77	1.68	0.00112	0/0	0	0	928386	HCD	MS2	35.0223	120	73.0001	21562	21555	200821_HELA_MGTG_iNrich_bRP_F07.raw	F1.7	78	3	FALSE	R	E	F1	trypsin	76638.1	820301	0.085444	0.914556	MGTG	1ST	15	140	0	FALSE	2;5	159946	NA	NA	NA
High	[R].ILEQEEEEEQAGkPGEPSkkEEGR.[A]	HCD	4.72	1.1e-05	1.9e-08	2.43	0.7	1	Sequest HT (2)	3	954.472	0.47	73.013	21567	21567	Q9BXP5	NA	ILEQEEEEEQAGKPGEPSKKEEGR	24	3	73.013	40108	24	K13(Acetyl:2H(3));K19(Acetyl:2H(3));K20(Acetyl:2H(3))	Acetyl:2H(3)@K;Acetyl:2H(3)@K;Acetyl:2H(3)@K	27	QE	0.464104	FALSE	Sequest HT	Sequest HT (A2)	A	2	Unambiguous	1	Q9BXP5	Serrate RNA effector molecule homolog OS=Homo sapiens OX=9606 GN=SRRT PE=1 SV=1	Q9BXP5	Serrate RNA effector molecule homolog OS=Homo sapiens OX=9606 GN=SRRT PE=1 SV=1	0	3	0.6992	0	1	1	954.472	2861.4	2861.4	0.47	0.00045	0/0	0	0	2.7307e+06	HCD	MS2	0	118.764	73.013	21567	21555	200821_HELA_MGTG_iNrich_bRP_F07.raw	F1.7	192	1	FALSE	R	I	F1	trypsin	689305	3.62254e+06	0.159863	0.840137	MGTG	1ST	15	140	0	FALSE	13;19;20	1169476	NA	NA	NA
High	[R].AkVEFNIR.[K]	HCD	2.12	0.0073	0.099	0.042	0.45	1	Sequest HT (2)	2	511.299	3.54	73.0195	21569	21569	Q8NC51	NA	AKVEFNIR	8	2	73.019	40109	8	K2(Acetyl:2H(3))	Acetyl:2H(3)@K	27	QE	0.464156	FALSE	Sequest HT	Sequest HT (A2)	A	2	Unambiguous	1	Q8NC51	Plasminogen activator inhibitor 1 RNA-binding protein OS=Homo sapiens OX=9606 GN=SERBP1 PE=1 SV=2	Q8NC51	Plasminogen activator inhibitor 1 RNA-binding protein OS=Homo sapiens OX=9606 GN=SERBP1 PE=1 SV=2	0	2	0.4481	0	1	1	511.299	1021.59	1021.59	3.54	0.00181	0/0	0	0	951415	HCD	MS2	51.4856	107.797	73.0195	21569	21568	200821_HELA_MGTG_iNrich_bRP_F07.raw	F1.7	95	1	FALSE	R	A	F1	trypsin	140870	326066	0.30169	0.69831	MGTG	1ST	15	140	0	FALSE	2	114285	NA	NA	NA
High	[R].vLkQkR.[M]	HCD	1.97	0.0057	0.075	0.075	0.46	1	Sequest HT (2)	2	453.808	0.29	73.0207	21570	21570	Q9NZZ3	Acetyl:2H(3	VLKQKR	6	2	73.021	40110	6	N-Term(Acetyl:2H(3));K3(Acetyl:2H(3));K5(Acetyl:2H(3))	Acetyl:2H(3)@Any N-term;Acetyl:2H(3)@K;Acetyl:2H(3)@K	27	QE	0.464166	FALSE	Sequest HT	Sequest HT (A2)	A	2	Unambiguous	1	Q9NZZ3	Charged multivesicular body protein 5 OS=Homo sapiens OX=9606 GN=CHMP5 PE=1 SV=1	Q9NZZ3	Charged multivesicular body protein 5 OS=Homo sapiens OX=9606 GN=CHMP5 PE=1 SV=1	0	2	0.4619	0	1	1	453.808	906.608	906.608	0.29	0.00013	0/0	0	0	2874707	HCD	MS2	25.8538	33.524	73.0207	21570	21568	200821_HELA_MGTG_iNrich_bRP_F07.raw	F1.7	9	1	FALSE	R	V	F1	trypsin	222691	1.7243e+06	0.114377	0.885623	MGTG	1ST	15	140	0	FALSE	0;3;5	475002	NA	NA	NA
High	[R].ISPLQFR.[-]	HCD	1.97	0.0029	0.034	0.166	0.27	1	Sequest HT (2)	2	430.753	0.29	73.0233	21572	21572	P53621	NA	ISPLQFR	7	2	73.023	40111	7		NA	27	QE	0.464186	FALSE	Sequest HT	Sequest HT (A2)	A	2	Unambiguous	1	P53621	Coatomer subunit alpha OS=Homo sapiens OX=9606 GN=COPA PE=1 SV=2	P53621	Coatomer subunit alpha OS=Homo sapiens OX=9606 GN=COPA PE=1 SV=2	0	2	0.2741	0	1	1	430.753	860.499	860.499	0.29	0.00013	0/0	0	0	2.54756e+06	HCD	MS2	15.4287	36.378	73.0233	21572	21568	200821_HELA_MGTG_iNrich_bRP_F07.raw	F1.7	190	1	FALSE	R	I	F1	trypsin	219973	1599347	0.120909	0.879091	MGTG	1ST	15	140	0	FALSE	NA	451362	NA	NA	NA
High	[R].VkYETELAMR.[Q]	HCD	2.66	0.00011	0.00049	0.709	0.55	1	Sequest HT (2)	2	642.839	0.88	73.0377	21578	21578	P05783	NA	VKYETELAMR	10	2	73.038	40112	10	K2(Acetyl:2H(3))	Acetyl:2H(3)@K	27	QE	0.464302	FALSE	Sequest HT	Sequest HT (A2)	A	2	Unambiguous	1	P05783	Keratin, type I cytoskeletal 18 OS=Homo sapiens OX=9606 GN=KRT18 PE=1 SV=2	P05783	Keratin, type I cytoskeletal 18 OS=Homo sapiens OX=9606 GN=KRT18 PE=1 SV=2	0	2	0.5451	0	1	1	642.839	1284.67	1284.67	0.88	0.00056	0/0	0	0	777404	HCD	MS2	57.1527	120	73.0377	21578	21568	200821_HELA_MGTG_iNrich_bRP_F07.raw	F1.7	166	1	FALSE	R	V	F1	trypsin	140111	445360	0.239313	0.760687	MGTG	1ST	15	140	0	FALSE	2	184294	NA	NA	NA
High	[R].ILEQEEEEEQAGkPGEPSkkEEGR.[A]	HCD	3.74	1.1e-05	5.4e-07	1.87	0.7	1	Sequest HT (2)	4	716.106	1.17	73.0403	21579	21579	Q9BXP5	NA	ILEQEEEEEQAGKPGEPSKKEEGR	24	4	73.04	40113	24	K13(Acetyl:2H(3));K19(Acetyl:2H(3));K20(Acetyl:2H(3))	Acetyl:2H(3)@K;Acetyl:2H(3)@K;Acetyl:2H(3)@K	27	QE	0.464322	FALSE	Sequest HT	Sequest HT (A2)	A	2	Unambiguous	1	Q9BXP5	Serrate RNA effector molecule homolog OS=Homo sapiens OX=9606 GN=SRRT PE=1 SV=1	Q9BXP5	Serrate RNA effector molecule homolog OS=Homo sapiens OX=9606 GN=SRRT PE=1 SV=1	0	4	0.6979	0	1	1	716.106	2861.4	2861.4	1.17	0.00083	0/0	0	0	878142	HCD	MS2	38.7889	120	73.0403	21579	21568	200821_HELA_MGTG_iNrich_bRP_F07.raw	F1.7	198	1	FALSE	R	I	F1	trypsin	156472	999835	0.13532	0.86468	MGTG	1ST	15	140	0	FALSE	13;19;20	216693	202.138	6997.9	0.0322941
High	[R].aETEkPANQkEPTTcHTVkLR.[G]	HCD	4.21	1.1e-05	2.3e-07	2.01	0.66	1	Sequest HT (2)	3	873.459	-0.67	73.0428	21580	21580	Q9Y4C8	Acetyl:2H(3	AETEKPANQKEPTTCHTVKLR	21	3	73.043	40114	21	N-Term(Acetyl:2H(3));K5(Acetyl:2H(3));K10(Acetyl:2H(3));C15(Carbamidomethyl);K19(Acetyl:2H(3))	Acetyl:2H(3)@Any N-term;Acetyl:2H(3)@K;Acetyl:2H(3)@K;Carbamidomethyl@C;Acetyl:2H(3)@K	27	QE	0.464342	FALSE	Sequest HT	Sequest HT (A2)	A	2	Unambiguous	1	Q9Y4C8	Probable RNA-binding protein 19 OS=Homo sapiens OX=9606 GN=RBM19 PE=1 SV=3	Q9Y4C8	Probable RNA-binding protein 19 OS=Homo sapiens OX=9606 GN=RBM19 PE=1 SV=3	0	3	0.6556	0	1	1	873.459	2618.36	2618.36	-0.67	-0.00059	0/0	0	0	1.76073e+06	HCD	MS2	12.8531	120	73.0428	21580	21568	200821_HELA_MGTG_iNrich_bRP_F07.raw	F1.7	211	1	FALSE	R	A	F1	trypsin	152030	903528	0.144028	0.855972	MGTG	1ST	15	140	0	FALSE	0;5;10;15;19	256500	NA	NA	NA
High	[R].DREDREALEkEkAEIER.[M]	HCD	3.42	0.00051	0.0049	0.389	0.43	1	Sequest HT (2)	4	552.286	0.65	73.0637	21589	21589	P55081	NA	DREDREALEKEKAEIER	17	4	73.064	40115	17	K10(Acetyl:2H(3));K12(Acetyl:2H(3))	Acetyl:2H(3)@K;Acetyl:2H(3)@K	27	QE	0.46451	FALSE	Sequest HT	Sequest HT (A2)	A	2	Unambiguous	1	P55081	Microfibrillar-associated protein 1 OS=Homo sapiens OX=9606 GN=MFAP1 PE=1 SV=2	P55081	Microfibrillar-associated protein 1 OS=Homo sapiens OX=9606 GN=MFAP1 PE=1 SV=2	2	4	0.4269	0	1	1	552.286	2206.12	2206.12	0.65	0.00036	0/0	0	0	715493	HCD	MS2	43.0114	42.834	73.0637	21589	21581	200821_HELA_MGTG_iNrich_bRP_F07.raw	F1.7	207	1	FALSE	R	D	F1	trypsin	308987	532804	0.367059	0.632941	MGTG	1ST	15	140	0	FALSE	10;12	157188	202.139	3590.1	0.0228395
High	[R].ILEQEEEEEQAGkPGEPSkkEEGR.[A]	HCD	4.99	1.1e-05	2.4e-09	2.78	0.81	1	Sequest HT (2)	2	1431.21	4.2	73.0664	21590	21590	Q9BXP5	NA	ILEQEEEEEQAGKPGEPSKKEEGR	24	2	73.066	40116	24	K13(Acetyl:2H(3));K19(Acetyl:2H(3));K20(Acetyl:2H(3))	Acetyl:2H(3)@K;Acetyl:2H(3)@K;Acetyl:2H(3)@K	27	QE	0.464531	FALSE	Sequest HT	Sequest HT (A2)	A	2	Unambiguous	1	Q9BXP5	Serrate RNA effector molecule homolog OS=Homo sapiens OX=9606 GN=SRRT PE=1 SV=1	Q9BXP5	Serrate RNA effector molecule homolog OS=Homo sapiens OX=9606 GN=SRRT PE=1 SV=1	0	2	0.8076	0	1	1	1431.21	2861.41	2861.4	4.2	0.00602	0/0	0	0	968329	HCD	MS2	4.33717	120	73.0664	21590	21581	200821_HELA_MGTG_iNrich_bRP_F07.raw	F1.7	202	1	FALSE	R	I	F1	trypsin	114581	836915	0.120422	0.879578	MGTG	1ST	15	140	0	FALSE	13;19;20	407342	NA	NA	NA
High	[R].DREDREALEkEkAEIER.[M]	HCD	3.84	1.8e-05	6.7e-05	1.06	0.49	1	Sequest HT (2)	3	736.047	1.52	73.0737	21593	21593	P55081	NA	DREDREALEKEKAEIER	17	3	73.074	40117	17	K10(Acetyl:2H(3));K12(Acetyl:2H(3))	Acetyl:2H(3)@K;Acetyl:2H(3)@K	27	QE	0.46459	FALSE	Sequest HT	Sequest HT (A2)	A	2	Unambiguous	1	P55081	Microfibrillar-associated protein 1 OS=Homo sapiens OX=9606 GN=MFAP1 PE=1 SV=2	P55081	Microfibrillar-associated protein 1 OS=Homo sapiens OX=9606 GN=MFAP1 PE=1 SV=2	2	3	0.4948	0	1	1	736.047	2206.13	2206.12	1.52	0.00112	0/0	0	0	386330	HCD	MS2	34.3779	120	73.0737	21593	21581	200821_HELA_MGTG_iNrich_bRP_F07.raw	F1.7	216	1	FALSE	R	D	F1	trypsin	64388.2	131368	0.32892	0.67108	MGTG	1ST	15	140	0	FALSE	10;12	52505.1	NA	NA	NA
High	[R].amLENEkkkR.[E]	HCD	3.3	6.8e-05	0.00024	0.829	0.61	1	Sequest HT (2)	2	721.907	-0.17	73.0802	21595	21595	P26038	Acetyl:2H(3	AMLENEKKKR	10	2	73.08	40118	10	N-Term(Acetyl:2H(3));M2(Oxidation);K7(Acetyl:2H(3));K8(Acetyl:2H(3));K9(Acetyl:2H(3))	Acetyl:2H(3)@Any N-term;Oxidation@M;Acetyl:2H(3)@K;Acetyl:2H(3)@K;Acetyl:2H(3)@K	27	QE	0.464642	FALSE	Sequest HT	Sequest HT (A2)	A	2	Unambiguous	1	P26038	Moesin OS=Homo sapiens OX=9606 GN=MSN PE=1 SV=3	P26038	Moesin OS=Homo sapiens OX=9606 GN=MSN PE=1 SV=3	0	2	0.6061	0	1	1	721.907	1442.81	1442.81	-0.17	-0.00012	0/0	0	0	32050720	HCD	MS2	21.1381	4.216	73.0802	21595	21594	200821_HELA_MGTG_iNrich_bRP_F07.raw	F1.7	143	1	FALSE	R	A	F1	trypsin	8.63265e+06	1.27026e+07	0.404619	0.595381	MGTG	1ST	15	140	0	FALSE	0;2;7;8;9	7355645	NA	NA	NA
High	[-].mMTSVGTNR.[A]	HCD	2.12	0.00017	0.00086	0.619	0.76	1	Sequest HT (2)	2	519.739	0.27	73.0931	21603	21603	Q14157	Acetyl	MMTSVGTNR	9	2	73.093	40119	9	N-Term(Acetyl)	Acetyl@Any N-term	27	QE	0.464745	FALSE	Sequest HT	Sequest HT (A2)	A	2	Unambiguous	1	Q14157	Ubiquitin-associated protein 2-like OS=Homo sapiens OX=9606 GN=UBAP2L PE=1 SV=2	Q14157	Ubiquitin-associated protein 2-like OS=Homo sapiens OX=9606 GN=UBAP2L PE=1 SV=2	0	2	0.7642	0	1	1	519.739	1038.47	1038.47	0.27	0.00014	0/0	0	0	1.21694e+06	HCD	MS2	54.5753	60.108	73.0931	21603	21594	200821_HELA_MGTG_iNrich_bRP_F07.raw	F1.7	45	1	FALSE	NA	M	F1	trypsin	118825	810303	0.127889	0.872111	MGTG	1ST	15	140	0	FALSE	0	195615	NA	NA	NA
High	[R].EkLTVLSEER.[A]	HCD	2.53	0.00048	0.0045	0.398	0.47	1	Sequest HT (2)	2	624.846	-2.37	73.0957	21604	21604	Q13813	NA	EKLTVLSEER	10	2	73.096	40120	10	K2(Acetyl:2H(3))	Acetyl:2H(3)@K	27	QE	0.464766	FALSE	Sequest HT	Sequest HT (A2)	A	2	Unambiguous	1	Q13813	Spectrin alpha chain, non-erythrocytic 1 OS=Homo sapiens OX=9606 GN=SPTAN1 PE=1 SV=3	Q13813	Spectrin alpha chain, non-erythrocytic 1 OS=Homo sapiens OX=9606 GN=SPTAN1 PE=1 SV=3	0	2	0.4704	0	1	1	624.846	1248.68	1248.69	-2.37	-0.00148	0/0	0	0	962531	HCD	MS2	50.3844	120	73.0957	21604	21594	200821_HELA_MGTG_iNrich_bRP_F07.raw	F1.7	165	1	FALSE	R	E	F1	trypsin	76973.8	571477	0.118704	0.881296	MGTG	1ST	15	140	0	FALSE	2	114564	NA	NA	NA
High	[R].RVPFSLLR.[G]	HCD	2.34	0.0097	0.14	0.003	0.15	1	Sequest HT (2)	2	494.309	0.73	73.0983	21605	21605	P04792	NA	RVPFSLLR	8	2	73.098	40121	8		NA	27	QE	0.464786	FALSE	Sequest HT	Sequest HT (A2)	A	2	Unambiguous	1	P04792	Heat shock protein beta-1 OS=Homo sapiens OX=9606 GN=HSPB1 PE=1 SV=2	P04792	Heat shock protein beta-1 OS=Homo sapiens OX=9606 GN=HSPB1 PE=1 SV=2	1	2	0.1496	0	1	1	494.309	987.611	987.61	0.73	0.00036	0/0	0	0	886968	HCD	MS2	36.4749	120	73.0983	21605	21594	200821_HELA_MGTG_iNrich_bRP_F07.raw	F1.7	95	1	FALSE	R	R	F1	trypsin	58310.9	190047	0.234785	0.765215	MGTG	1ST	15	140	0	FALSE	NA	126474	NA	NA	NA
High	[R].rkDLVkTMR.[R]	HCD	3.25	1.8e-05	5e-05	1.11	0.59	1	Sequest HT (2)	2	641.387	0.22	73.1115	21611	21611	Q13085	Acetyl:2H(3	RKDLVKTMR	9	2	73.112	40122	9	N-Term(Acetyl:2H(3));K2(Acetyl:2H(3));K6(Acetyl:2H(3))	Acetyl:2H(3)@Any N-term;Acetyl:2H(3)@K;Acetyl:2H(3)@K	27	QE	0.464892	TRUE	Sequest HT	Sequest HT (A2)	A	2	Unambiguous	1	Q13085	Acetyl-CoA carboxylase 1 OS=Homo sapiens OX=9606 GN=ACACA PE=1 SV=2	Q13085	Acetyl-CoA carboxylase 1 OS=Homo sapiens OX=9606 GN=ACACA PE=1 SV=2	1	2	0.5908	0	1	1	641.387	1281.77	1281.77	0.22	0.00014	0/0	0	0	2232412	HCD	MS2	27.8092	50.024	73.1115	21611	21607	200821_HELA_MGTG_iNrich_bRP_F07.raw	F1.7	60	1	FALSE	R	R	F1	trypsin	171863	396274	0.302503	0.697497	MGTG	1ST	15	140	1	TRUE	0;2;6	181881	202.139	30495.9	0.16767
High	[R].lSQRPTPEELEQR.[N]	HCD	3.62	5e-05	0.0002	0.868	0.51	1	Sequest HT (2)	2	814.426	-2.39	73.1155	21613	21613	Q8IZ21	Acetyl:2H(3	LSQRPTPEELEQR	13	2	73.116	40123	13	N-Term(Acetyl:2H(3))	Acetyl:2H(3)@Any N-term	27	QE	0.464924	FALSE	Sequest HT	Sequest HT (A2)	A	2	Unambiguous	1	Q8IZ21	Phosphatase and actin regulator 4 OS=Homo sapiens OX=9606 GN=PHACTR4 PE=1 SV=1	Q8IZ21	Phosphatase and actin regulator 4 OS=Homo sapiens OX=9606 GN=PHACTR4 PE=1 SV=1	0	2	0.5083	0	1	1	814.426	1627.84	1627.85	-2.39	-0.00194	0/0	0	0	1503996	HCD	MS2	52.1576	120	73.1155	21613	21607	200821_HELA_MGTG_iNrich_bRP_F07.raw	F1.7	159	1	FALSE	R	L	F1	trypsin	139195	232960	0.374024	0.625976	MGTG	1ST	15	140	0	FALSE	0	72381.2	NA	NA	NA
High	[R].iLEHLR.[K]	HCD	2.09	0.0052	0.067	0.088	0	1	Sequest HT (2)	2	413.255	-0.23	73.1247	21617	21617	Q92630	Acetyl:2H(3	ILEHLR	6	2	73.125	40124	6	N-Term(Acetyl:2H(3))	Acetyl:2H(3)@Any N-term	27	QE	0.464998	FALSE	Sequest HT	Sequest HT (A2)	A	2	Unambiguous	1	Q92630	Dual specificity tyrosine-phosphorylation-regulated kinase 2 OS=Homo sapiens OX=9606 GN=DYRK2 PE=1 SV=3	Q92630	Dual specificity tyrosine-phosphorylation-regulated kinase 2 OS=Homo sapiens OX=9606 GN=DYRK2 PE=1 SV=3	0	2	0	0	1	1	413.255	825.502	825.502	-0.23	-9e-05	0/0	0	0	611973	HCD	MS2	0	120	73.1247	21617	21607	200821_HELA_MGTG_iNrich_bRP_F07.raw	F1.7	44	1	FALSE	R	I	F1	trypsin	32243.7	379720	0.0782682	0.921732	MGTG	1ST	15	140	0	FALSE	0	92217.3	NA	NA	NA
High	[R].NRTPAkVEDAADSATkPENLSSkTR.[G]	HCD	6.37	1.1e-05	9.1e-11	3.32	0.77	1	Sequest HT (2)	3	941.162	2.3	73.1759	21639	21639	P46013	NA	NRTPAKVEDAADSATKPENLSSKTR	25	3	73.176	40125	25	K6(Acetyl:2H(3));K16(Acetyl:2H(3));K23(Acetyl:2H(3))	Acetyl:2H(3)@K;Acetyl:2H(3)@K;Acetyl:2H(3)@K	27	QE	0.465407	FALSE	Sequest HT	Sequest HT (A2)	A	2	Unambiguous	1	P46013	Proliferation marker protein Ki-67 OS=Homo sapiens OX=9606 GN=MKI67 PE=1 SV=2	P46013	Proliferation marker protein Ki-67 OS=Homo sapiens OX=9606 GN=MKI67 PE=1 SV=2	1	3	0.7724	0	1	1	941.162	2821.47	2821.46	2.3	0.00216	0/0	0	0	1.1699e+06	HCD	MS2	0	120	73.1759	21639	21633	200821_HELA_MGTG_iNrich_bRP_F07.raw	F1.7	206	1	FALSE	R	N	F1	trypsin	515665	1.04102e+06	0.331259	0.668741	MGTG	1ST	15	140	0	FALSE	6;16;23	543102	NA	NA	NA
High	[R].IMLFTNEDNPHGNDSAkASR.[A]	HCD	4.77	1.1e-05	2.4e-07	2.01	0.7	1	Sequest HT (2)	3	754.692	-0.82	73.1863	21643	21643	P12956	NA	IMLFTNEDNPHGNDSAKASR	20	3	73.186	40126	20	K17(Acetyl:2H(3))	Acetyl:2H(3)@K	27	QE	0.46549	FALSE	Sequest HT	Sequest HT (A2)	A	2	Unambiguous	1	P12956	X-ray repair cross-complementing protein 6 OS=Homo sapiens OX=9606 GN=XRCC6 PE=1 SV=2	P12956	X-ray repair cross-complementing protein 6 OS=Homo sapiens OX=9606 GN=XRCC6 PE=1 SV=2	0	3	0.7023	0	1	1	754.692	2262.06	2262.06	-0.82	-0.00062	0/0	0	0	576210	HCD	MS2	7.39962	120	73.1863	21643	21633	200821_HELA_MGTG_iNrich_bRP_F07.raw	F1.7	112	1	FALSE	R	I	F1	trypsin	16929.5	353259	0.0457321	0.954268	MGTG	1ST	15	140	0	FALSE	17	52647.3	NA	NA	NA
High	[R].kLQAQmkDYQR.[E]	HCD	3.12	1.8e-05	5e-05	1.11	0.56	1	Sequest HT (2)	2	780.414	0.89	73.1976	21647	21647	P35580	Acetyl:2H(3	KLQAQMKDYQR	11	2	73.198	40127	11	N-Term(Acetyl:2H(3));K1(Acetyl:2H(3));M6(Oxidation);K7(Acetyl:2H(3))	Acetyl:2H(3)@Any N-term;Acetyl:2H(3)@K;Oxidation@M;Acetyl:2H(3)@K	27	QE	0.465581	FALSE	Sequest HT	Sequest HT (A2)	A	2	Unambiguous	1	P35580	Myosin-10 OS=Homo sapiens OX=9606 GN=MYH10 PE=1 SV=3	P35580	Myosin-10 OS=Homo sapiens OX=9606 GN=MYH10 PE=1 SV=3	0	2	0.5641	0	1	1	780.414	1559.82	1559.82	0.89	0.00069	0/0	0	0	1.47552e+06	HCD	MS2	19.3374	120	73.1976	21647	21646	200821_HELA_MGTG_iNrich_bRP_F07.raw	F1.7	187	1	FALSE	R	K	F1	trypsin	241803	288043	0.456365	0.543635	MGTG	1ST	15	140	0	FALSE	0;1;6;7	186121	NA	NA	NA
High	[-].mDDFER.[R]	HCD	1.76	0.0033	0.039	0.148	0.32	1	Sequest HT (2)	1	854.334	-0.59	73.2123	21656	21656	Q05682	Acetyl	MDDFER	6	1	73.212	40128	6	N-Term(Acetyl)	Acetyl@Any N-term	27	QE	0.465698	FALSE	Sequest HT	Sequest HT (A2)	A	2	Unambiguous	1	Q05682	Caldesmon OS=Homo sapiens OX=9606 GN=CALD1 PE=1 SV=3	Q05682	Caldesmon OS=Homo sapiens OX=9606 GN=CALD1 PE=1 SV=3	0	1	0.3182	0	1	1	854.334	854.334	854.335	-0.59	-0.0005	0/0	0	0	1.80518e+06	HCD	MS2	0	107.102	73.2123	21656	21646	200821_HELA_MGTG_iNrich_bRP_F07.raw	F1.7	13	1	FALSE	NA	M	F1	trypsin	43127.7	380975	0.101692	0.898308	MGTG	1ST	15	140	0	FALSE	0	139381	NA	NA	NA
High	[R].kAkkDDQmLkR.[R]	HCD	3.39	3.3e-05	0.00011	0.967	0.67	1	Sequest HT (2)	2	801.462	0.59	73.2278	21663	21663	P52292	Acetyl:2H(3	KAKKDDQMLKR	11	2	73.228	40129	11	N-Term(Acetyl:2H(3));K1(Acetyl:2H(3));K3(Acetyl:2H(3));K4(Acetyl:2H(3));M8(Oxidation);K10(Acetyl:2H(3))	Acetyl:2H(3)@Any N-term;Acetyl:2H(3)@K;Acetyl:2H(3)@K;Acetyl:2H(3)@K;Oxidation@M;Acetyl:2H(3)@K	27	QE	0.465822	FALSE	Sequest HT	Sequest HT (A2)	A	2	Unambiguous	1	P52292	Importin subunit alpha-1 OS=Homo sapiens OX=9606 GN=KPNA2 PE=1 SV=1	P52292	Importin subunit alpha-1 OS=Homo sapiens OX=9606 GN=KPNA2 PE=1 SV=1	0	2	0.6726	0	1	1	801.462	1601.92	1601.91	0.59	0.00047	0/0	0	0	3289881	HCD	MS2	6.62978	74.368	73.2278	21663	21659	200821_HELA_MGTG_iNrich_bRP_F07.raw	F1.7	88	1	FALSE	R	K	F1	trypsin	398120	651126	0.379434	0.620566	MGTG	1ST	15	140	0	FALSE	0;1;3;4;8;10	277370	NA	NA	NA
High	[R].LQSAMTEGGVVLR.[E]	HCD	2.61	0.00013	0.00063	0.667	0.39	1	Sequest HT (2)	2	680.867	0.43	73.2358	21667	21667	Q9H0U6	NA	LQSAMTEGGVVLR	13	2	73.236	40130	13		NA	27	QE	0.465886	FALSE	Sequest HT	Sequest HT (A2)	A	2	Unambiguous	1	Q9H0U6	39S ribosomal protein L18, mitochondrial OS=Homo sapiens OX=9606 GN=MRPL18 PE=1 SV=1	Q9H0U6	39S ribosomal protein L18, mitochondrial OS=Homo sapiens OX=9606 GN=MRPL18 PE=1 SV=1	0	2	0.3908	0	1	1	680.867	1360.73	1360.73	0.43	0.00029	0/0	0	0	1.4885e+06	HCD	MS2	43.0875	109.576	73.2358	21667	21659	200821_HELA_MGTG_iNrich_bRP_F07.raw	F1.7	204	1	FALSE	R	L	F1	trypsin	53622.2	279428	0.161003	0.838997	MGTG	1ST	15	140	0	FALSE	NA	92274.9	NA	NA	NA
High	[R].lSQRPTPEELEQR.[N]	HCD	2.51	5e-05	0.00019	0.87	0.39	1	Sequest HT (2)	3	543.287	-1.42	73.2371	21668	21668	Q8IZ21	Acetyl:2H(3	LSQRPTPEELEQR	13	3	73.237	40131	13	N-Term(Acetyl:2H(3))	Acetyl:2H(3)@Any N-term	27	QE	0.465897	FALSE	Sequest HT	Sequest HT (A2)	A	2	Unambiguous	1	Q8IZ21	Phosphatase and actin regulator 4 OS=Homo sapiens OX=9606 GN=PHACTR4 PE=1 SV=1	Q8IZ21	Phosphatase and actin regulator 4 OS=Homo sapiens OX=9606 GN=PHACTR4 PE=1 SV=1	0	3	0.3944	0	1	1	543.287	1627.85	1627.85	-1.42	-0.00077	0/0	0	0	1.40104e+06	HCD	MS2	74.1581	46.584	73.2371	21668	21659	200821_HELA_MGTG_iNrich_bRP_F07.raw	F1.7	163	1	FALSE	R	L	F1	trypsin	56624.9	328341	0.147091	0.852909	MGTG	1ST	15	140	0	FALSE	0	76191.2	NA	NA	NA
High	[R].LDLLEDR.[S]	HCD	2.21	0.00099	0.0091	0.317	0.57	1	Sequest HT (2)	2	437.238	0.7	73.255	21675	21675	Q14697	NA	LDLLEDR	7	2	73.255	40132	7		NA	27	QE	0.46604	FALSE	Sequest HT	Sequest HT (A2)	A	2	Unambiguous	1	Q14697	Neutral alpha-glucosidase AB OS=Homo sapiens OX=9606 GN=GANAB PE=1 SV=3	Q14697	Neutral alpha-glucosidase AB OS=Homo sapiens OX=9606 GN=GANAB PE=1 SV=3	0	2	0.5701	0	1	1	437.238	873.468	873.468	0.7	0.0003	0/0	0	0	8538832	HCD	MS2	29.5219	7.645	73.255	21675	21672	200821_HELA_MGTG_iNrich_bRP_F07.raw	F1.7	180	1	FALSE	R	L	F1	trypsin	795545	4.01015e+06	0.165542	0.834458	MGTG	1ST	15	140	0	FALSE	NA	924382	NA	NA	NA
High	[R].eRkAkMTDFDR.[F]	HCD	2.93	1.1e-05	1e-05	1.37	0.51	1	Sequest HT (2)	2	766.398	0.05	73.269	21683	21683	P50914	Acetyl:2H(3	ERKAKMTDFDR	11	2	73.269	40133	11	N-Term(Acetyl:2H(3));K3(Acetyl:2H(3));K5(Acetyl:2H(3))	Acetyl:2H(3)@Any N-term;Acetyl:2H(3)@K;Acetyl:2H(3)@K	27	QE	0.466152	FALSE	Sequest HT	Sequest HT (A2)	A	2	Unambiguous	1	P50914	60S ribosomal protein L14 OS=Homo sapiens OX=9606 GN=RPL14 PE=1 SV=4	P50914	60S ribosomal protein L14 OS=Homo sapiens OX=9606 GN=RPL14 PE=1 SV=4	1	2	0.5051	0	1	1	766.398	1531.79	1531.79	0.05	4e-05	0/0	0	0	5.34113e+06	HCD	MS2	49.5982	24.701	73.269	21683	21672	200821_HELA_MGTG_iNrich_bRP_F07.raw	F1.7	176	1	FALSE	R	E	F1	trypsin	1.46314e+06	857829	0.630401	0.369599	MGTG	1ST	15	140	0	FALSE	0;3;5	668150	NA	NA	NA
High	[R].nILASNPR.[V]	HCD	1.55	0.0072	0.098	0.043	0.41	1	Sequest HT (2)	1	929.525	0.38	73.277	21686	21686	Q9NVP2; Q9Y294	Acetyl:2H(3	NILASNPR	8	1	73.277	40134	8	N-Term(Acetyl:2H(3))	Acetyl:2H(3)@Any N-term	27	QE	0.466216	FALSE	Sequest HT	Sequest HT (A2)	A	2	Unambiguous	2	Q9NVP2; Q9Y294	Histone chaperone ASF1B OS=Homo sapiens OX=9606 GN=ASF1B PE=1 SV=1;Histone chaperone ASF1A OS=Homo sapiens OX=9606 GN=ASF1A PE=1 SV=1	Q9NVP2; Q9Y294	Histone chaperone ASF1B OS=Homo sapiens OX=9606 GN=ASF1B PE=1 SV=1; Histone chaperone ASF1A OS=Homo sapiens OX=9606 GN=ASF1A PE=1 SV=1	0	1	0.4065	0	1	1	929.525	929.525	929.524	0.38	0.00036	0/0	0	0	3.80523e+06	HCD	MS2	0	75.724	73.277	21686	21685	200821_HELA_MGTG_iNrich_bRP_F07.raw	F1.7	180	2	FALSE	R	N	F1	trypsin	229693	79896.7	0.741927	0.258073	MGTG	1ST	15	140	0	FALSE	0	94822.6	NA	NA	NA
High	[R].LQDEIQNMkEEmAR.[H]	HCD	3.56	1.1e-05	2.9e-06	1.59	0.23	1	Sequest HT (2)	2	898.423	-0.06	73.3062	21699	21699	P08670	NA	LQDEIQNMKEEMAR	14	2	73.306	40135	14	K9(Acetyl:2H(3));M12(Oxidation)	Acetyl:2H(3)@K;Oxidation@M	27	QE	0.46645	FALSE	Sequest HT	Sequest HT (A2)	A	2	Unambiguous	1	P08670	Vimentin OS=Homo sapiens OX=9606 GN=VIM PE=1 SV=4	P08670	Vimentin OS=Homo sapiens OX=9606 GN=VIM PE=1 SV=4	0	2	0.2303	0	1	1	898.423	1795.84	1795.84	-0.06	-5e-05	0/0	0	0	2.00607e+06	HCD	MS2	0	82.476	73.3062	21699	21698	200821_HELA_MGTG_iNrich_bRP_F07.raw	F1.7	101	1	FALSE	R	L	F1	trypsin	87181.7	242093	0.264769	0.735231	MGTG	1ST	15	140	0	FALSE	9;12	55469	NA	NA	NA
High	[R].tRPLEcQDALETAAR.[A]	HCD	2.33	0.00028	0.0017	0.524	0.53	1	Sequest HT (2)	2	888.441	-1.9	73.3236	21708	21708	O15440	Acetyl:2H(3	TRPLECQDALETAAR	15	2	73.324	40136	15	N-Term(Acetyl:2H(3));C6(Carbamidomethyl)	Acetyl:2H(3)@Any N-term;Carbamidomethyl@C	27	QE	0.466589	FALSE	Sequest HT	Sequest HT (A2)	A	2	Unambiguous	1	O15440	ATP-binding cassette sub-family C member 5 OS=Homo sapiens OX=9606 GN=ABCC5 PE=1 SV=2	O15440	ATP-binding cassette sub-family C member 5 OS=Homo sapiens OX=9606 GN=ABCC5 PE=1 SV=2	0	2	0.5279	0	1	1	888.441	1775.88	1775.88	-1.9	-0.00169	0/0	0	0	1.18393e+06	HCD	MS2	0	106.402	73.3236	21708	21700	200821_HELA_MGTG_iNrich_bRP_F07.raw	F1.7	154	1	FALSE	R	T	F1	trypsin	54676.9	109466	0.333105	0.666895	MGTG	1ST	15	140	0	FALSE	0;6	33098.5	NA	NA	NA
High	[-].mmTSVGTNR.[A]	HCD	2.16	0.00044	0.0041	0.409	0.65	1	Sequest HT (2)	2	527.736	-0.36	73.3784	21727	21727	Q14157	Acetyl	MMTSVGTNR	9	2	73.378	40137	9	N-Term(Acetyl);M2(Oxidation)	Acetyl@Any N-term;Oxidation@M	27	QE	0.467027	FALSE	Sequest HT	Sequest HT (A2)	A	2	Unambiguous	1	Q14157	Ubiquitin-associated protein 2-like OS=Homo sapiens OX=9606 GN=UBAP2L PE=1 SV=2	Q14157	Ubiquitin-associated protein 2-like OS=Homo sapiens OX=9606 GN=UBAP2L PE=1 SV=2	0	2	0.6528	0	1	1	527.736	1054.47	1054.47	-0.36	-0.00019	0/0	0	0	1.36342e+06	HCD	MS2	20.2689	115.941	73.3784	21727	21721	200821_HELA_MGTG_iNrich_bRP_F07.raw	F1.7	45	1	FALSE	NA	M	F1	trypsin	46856.3	337446	0.121926	0.878074	MGTG	1ST	15	140	0	FALSE	0;2	76289.7	NA	NA	NA
High	[R].kAkkDDQmLkR.[R]	HCD	1.77	0.0014	0.014	0.265	0.46	1	Sequest HT (2)	3	534.643	-0.03	73.4025	21737	21737	P52292	Acetyl:2H(3	KAKKDDQMLKR	11	3	73.402	40138	11	N-Term(Acetyl:2H(3));K1(Acetyl:2H(3));K3(Acetyl:2H(3));K4(Acetyl:2H(3));M8(Oxidation);K10(Acetyl:2H(3))	Acetyl:2H(3)@Any N-term;Acetyl:2H(3)@K;Acetyl:2H(3)@K;Acetyl:2H(3)@K;Oxidation@M;Acetyl:2H(3)@K	27	QE	0.46722	FALSE	Sequest HT	Sequest HT (A2)	A	2	Unambiguous	1	P52292	Importin subunit alpha-1 OS=Homo sapiens OX=9606 GN=KPNA2 PE=1 SV=1	P52292	Importin subunit alpha-1 OS=Homo sapiens OX=9606 GN=KPNA2 PE=1 SV=1	0	3	0.4633	0	1	1	534.643	1601.91	1601.91	-0.03	-2e-05	0/0	0	0	8081741	HCD	MS2	65.7808	4.183	73.4025	21737	21731	200821_HELA_MGTG_iNrich_bRP_F07.raw	F1.7	90	1	FALSE	R	K	F1	trypsin	682744	1.18445e+06	0.365652	0.634348	MGTG	1ST	15	140	0	FALSE	0;1;3;4;8;10	682744	NA	NA	NA
High	[R].LQETTLVANQLR.[E]	HCD	3.26	7.6e-05	0.00033	0.776	0.4	1	Sequest HT (2)	2	693.393	2.48	73.405	21739	21739	O00754	NA	LQETTLVANQLR	12	2	73.405	40139	12		NA	27	QE	0.46724	FALSE	Sequest HT	Sequest HT (A2)	A	2	Unambiguous	1	O00754	Lysosomal alpha-mannosidase OS=Homo sapiens OX=9606 GN=MAN2B1 PE=1 SV=3	O00754	Lysosomal alpha-mannosidase OS=Homo sapiens OX=9606 GN=MAN2B1 PE=1 SV=3	0	2	0.4049	0	1	1	693.393	1385.78	1385.77	2.48	0.00172	0/0	0	0	2.98783e+06	HCD	MS2	16.7451	30.715	73.405	21739	21731	200821_HELA_MGTG_iNrich_bRP_F07.raw	F1.7	135	1	FALSE	R	L	F1	trypsin	234076	1.25079e+06	0.157642	0.842358	MGTG	1ST	15	140	0	FALSE	NA	263175	NA	NA	NA
High	[-].mDDFER.[R]	HCD	1.6	0.0091	0.13	0.013	0.2	1	Sequest HT (2)	2	427.671	-0.32	73.4199	21745	21745	Q05682	Acetyl	MDDFER	6	2	73.42	40140	6	N-Term(Acetyl)	Acetyl@Any N-term	27	QE	0.467359	FALSE	Sequest HT	Sequest HT (A2)	A	2	Unambiguous	1	Q05682	Caldesmon OS=Homo sapiens OX=9606 GN=CALD1 PE=1 SV=3	Q05682	Caldesmon OS=Homo sapiens OX=9606 GN=CALD1 PE=1 SV=3	0	2	0.2	0	1	1	427.671	854.335	854.335	-0.32	-0.00014	0/0	0	0	1.6545e+06	HCD	MS2	19.5587	96.275	73.4199	21745	21744	200821_HELA_MGTG_iNrich_bRP_F07.raw	F1.7	13	1	FALSE	NA	M	F1	trypsin	156586	809876	0.162019	0.837981	MGTG	1ST	15	140	0	FALSE	0	219242	NA	NA	NA
High	[R].hDGAFLIR.[E]	HCD	2.93	0.00019	0.00099	0.597	0.54	1	Sequest HT (2)	2	487.269	2.09	73.4294	21749	21749	P62993	Acetyl:2H(3	HDGAFLIR	8	2	73.429	40141	8	N-Term(Acetyl:2H(3))	Acetyl:2H(3)@Any N-term	27	QE	0.467435	FALSE	Sequest HT	Sequest HT (A2)	A	2	Unambiguous	1	P62993	Growth factor receptor-bound protein 2 OS=Homo sapiens OX=9606 GN=GRB2 PE=1 SV=1	P62993	Growth factor receptor-bound protein 2 OS=Homo sapiens OX=9606 GN=GRB2 PE=1 SV=1	0	2	0.5427	0	1	1	487.269	973.531	973.529	2.09	0.00102	0/0	0	0	1.2056e+06	HCD	MS2	0	120	73.4294	21749	21744	200821_HELA_MGTG_iNrich_bRP_F07.raw	F1.7	145	1	FALSE	R	H	F1	trypsin	276104	339083	0.448813	0.551187	MGTG	1ST	15	140	0	FALSE	0	198780	NA	NA	NA
High	[R].VAMNVGkLEAR.[M]	HCD	2.76	1.8e-05	6.4e-05	1.06	0.55	1	Sequest HT (2)	2	616.846	-1.05	73.4307	21750	21750	Q12789	NA	VAMNVGKLEAR	11	2	73.431	40142	11	K7(Acetyl:2H(3))	Acetyl:2H(3)@K	27	QE	0.467446	FALSE	Sequest HT	Sequest HT (A2)	A	2	Unambiguous	1	Q12789	General transcription factor 3C polypeptide 1 OS=Homo sapiens OX=9606 GN=GTF3C1 PE=1 SV=4	Q12789	General transcription factor 3C polypeptide 1 OS=Homo sapiens OX=9606 GN=GTF3C1 PE=1 SV=4	0	2	0.5471	0	1	1	616.846	1232.68	1232.69	-1.05	-0.00065	0/0	0	0	4.43802e+06	HCD	MS2	57.3255	15.367	73.4307	21750	21744	200821_HELA_MGTG_iNrich_bRP_F07.raw	F1.7	146	1	FALSE	R	V	F1	trypsin	277245	1.53025e+06	0.153387	0.846613	MGTG	1ST	15	140	0	FALSE	7	505691	NA	NA	NA
High	[R].aRPATDSFDDYPPR.[R]	HCD	3.32	3.3e-05	9.5e-05	0.996	0.72	1	Sequest HT (2)	2	826.891	0.24	73.4347	21752	21752	P23588	Acetyl:2H(3	ARPATDSFDDYPPR	14	2	73.435	40143	14	N-Term(Acetyl:2H(3))	Acetyl:2H(3)@Any N-term	27	QE	0.467478	FALSE	Sequest HT	Sequest HT (A2)	A	2	Unambiguous	1	P23588	Eukaryotic translation initiation factor 4B OS=Homo sapiens OX=9606 GN=EIF4B PE=1 SV=2	P23588	Eukaryotic translation initiation factor 4B OS=Homo sapiens OX=9606 GN=EIF4B PE=1 SV=2	0	2	0.7199	0	1	1	826.891	1652.77	1652.77	0.24	0.0002	0/0	0	0	2.29668e+06	HCD	MS2	11.587	83.779	73.4347	21752	21744	200821_HELA_MGTG_iNrich_bRP_F07.raw	F1.7	98	1	FALSE	R	A	F1	trypsin	339615	389125	0.46603	0.53397	MGTG	1ST	15	140	0	FALSE	0	200449	NA	NA	NA
High	[R].LSFDkDAmVAR.[A]	HCD	2.18	9.2e-05	0.00037	0.755	0.08	1	Sequest HT (2)	2	657.335	1.56	73.4368	21753	21753	P37837	NA	LSFDKDAMVAR	11	2	73.437	40144	11	K5(Acetyl:2H(3));M8(Oxidation)	Acetyl:2H(3)@K;Oxidation@M	27	QE	0.467494	FALSE	Sequest HT	Sequest HT (A2)	A	2	Unambiguous	1	P37837	Transaldolase OS=Homo sapiens OX=9606 GN=TALDO1 PE=1 SV=2	P37837	Transaldolase OS=Homo sapiens OX=9606 GN=TALDO1 PE=1 SV=2	0	2	0.0826	0	1	1	657.335	1313.66	1313.66	1.56	0.00103	0/0	0	0	2258830	HCD	MS2	50.1629	87.899	73.4368	21753	21744	200821_HELA_MGTG_iNrich_bRP_F07.raw	F1.7	125	1	FALSE	R	L	F1	trypsin	42785.7	520465	0.075962	0.924038	MGTG	1ST	15	140	0	FALSE	5;8	150969	202.139	4045.8	0.0267989
High	[R].sIRPDNMSEYSkQMQR.[F]	HCD	2.41	0.0027	0.031	0.176	0.29	1	Sequest HT (2)	3	687.333	1.87	73.4619	21762	21762	Q13547; Q92769	Acetyl:2H(3	SIRPDNMSEYSKQMQR	16	3	73.462	40145	16	N-Term(Acetyl:2H(3));K12(Acetyl:2H(3))	Acetyl:2H(3)@Any N-term;Acetyl:2H(3)@K	27	QE	0.467695	FALSE	Sequest HT	Sequest HT (A2)	A	2	Unambiguous	2	Q13547; Q92769	Histone deacetylase 1 OS=Homo sapiens OX=9606 GN=HDAC1 PE=1 SV=1;Histone deacetylase 2 OS=Homo sapiens OX=9606 GN=HDAC2 PE=1 SV=2	Q13547; Q92769	Histone deacetylase 1 OS=Homo sapiens OX=9606 GN=HDAC1 PE=1 SV=1; Histone deacetylase 2 OS=Homo sapiens OX=9606 GN=HDAC2 PE=1 SV=2	0	3	0.2905	0	1	1	687.333	2059.98	2059.98	1.87	0.00128	0/0	0	0	2.8524e+06	HCD	MS2	77.2996	30.482	73.4619	21762	21758	200821_HELA_MGTG_iNrich_bRP_F07.raw	F1.7	128	2	FALSE	R	S	F1	trypsin	53108.8	580784	0.083782	0.916218	MGTG	1ST	15	140	0	FALSE	0;12	129292	NA	NA	NA
High	[R].lRGTkTVQEkEN.[-]	HCD	2.82	0.0003	0.0021	0.492	0.64	1	Sequest HT (2)	2	769.43	0.04	73.4868	21773	21773	P62917	Acetyl:2H(3	LRGTKTVQEKEN	12	2	73.487	40146	12	N-Term(Acetyl:2H(3));K5(Acetyl:2H(3));K10(Acetyl:2H(3))	Acetyl:2H(3)@Any N-term;Acetyl:2H(3)@K;Acetyl:2H(3)@K	27	QE	0.467894	FALSE	Sequest HT	Sequest HT (A2)	A	2	Unambiguous	1	P62917	60S ribosomal protein L8 OS=Homo sapiens OX=9606 GN=RPL8 PE=1 SV=2	P62917	60S ribosomal protein L8 OS=Homo sapiens OX=9606 GN=RPL8 PE=1 SV=2	1	2	0.6418	0	1	1	769.43	1537.85	1537.85	0.04	3e-05	0/0	0	0	3.65995e+06	HCD	MS2	8.90649	39.855	73.4868	21773	21771	200821_HELA_MGTG_iNrich_bRP_F07.raw	F1.7	168	1	FALSE	R	L	F1	trypsin	823011	286569	0.741732	0.258268	MGTG	1ST	15	140	0	FALSE	0;5;10	204383	NA	NA	NA
High	[R].NLQkIIkER.[E]	HCD	2.67	0.00066	0.0062	0.362	0.73	1	Sequest HT (2)	2	616.385	-0.9	73.4881	21774	21774	Q13813	NA	NLQKIIKER	9	2	73.488	40147	9	K4(Acetyl:2H(3));K7(Acetyl:2H(3))	Acetyl:2H(3)@K;Acetyl:2H(3)@K	27	QE	0.467905	FALSE	Sequest HT	Sequest HT (A2)	A	2	Unambiguous	1	Q13813	Spectrin alpha chain, non-erythrocytic 1 OS=Homo sapiens OX=9606 GN=SPTAN1 PE=1 SV=3	Q13813	Spectrin alpha chain, non-erythrocytic 1 OS=Homo sapiens OX=9606 GN=SPTAN1 PE=1 SV=3	0	2	0.7303	0	1	1	616.385	1231.76	1231.76	-0.9	-0.00055	0/0	0	0	7.67334e+06	HCD	MS2	39.0642	13.301	73.4881	21774	21771	200821_HELA_MGTG_iNrich_bRP_F07.raw	F1.7	29	1	FALSE	R	N	F1	trypsin	787430	3.22851e+06	0.196076	0.803924	MGTG	1ST	15	140	0	FALSE	4;7	636331	NA	NA	NA
High	[R].RkGkEDEGEEAASPMLQIQR.[D]	HCD	8.09	1.1e-05	3.8e-09	2.7	0.64	1	Sequest HT (2)	3	788.07	0.74	73.5041	21781	21781	Q14204	NA	RKGKEDEGEEAASPMLQIQR	20	3	73.504	40148	20	K2(Acetyl:2H(3));K4(Acetyl:2H(3))	Acetyl:2H(3)@K;Acetyl:2H(3)@K	27	QE	0.468033	FALSE	Sequest HT	Sequest HT (A2)	A	2	Unambiguous	1	Q14204	Cytoplasmic dynein 1 heavy chain 1 OS=Homo sapiens OX=9606 GN=DYNC1H1 PE=1 SV=5	Q14204	Cytoplasmic dynein 1 heavy chain 1 OS=Homo sapiens OX=9606 GN=DYNC1H1 PE=1 SV=5	1	3	0.6366	0	1	1	788.07	2362.2	2362.19	0.74	0.00058	0/0	0	0	3.72903e+06	HCD	MS2	3.65554	51.631	73.5041	21781	21771	200821_HELA_MGTG_iNrich_bRP_F07.raw	F1.7	177	1	FALSE	R	R	F1	trypsin	1.60891e+06	2.03195e+06	0.441904	0.558096	MGTG	1ST	15	140	0	FALSE	2;4	727484	NA	NA	NA
High	[R].IILLAEGR.[L]	HCD	1.93	0.0003	0.0022	0.485	0.66	1	Sequest HT (2)	2	442.782	0.4	73.5066	21783	21783	P23526	NA	IILLAEGR	8	2	73.507	40149	8		NA	27	QE	0.468053	FALSE	Sequest HT	Sequest HT (A2)	A	2	Unambiguous	1	P23526	Adenosylhomocysteinase OS=Homo sapiens OX=9606 GN=AHCY PE=1 SV=4	P23526	Adenosylhomocysteinase OS=Homo sapiens OX=9606 GN=AHCY PE=1 SV=4	0	2	0.658	0	1	1	442.782	884.557	884.556	0.4	0.00018	0/0	0	0	3.39583e+06	HCD	MS2	52.1426	20.261	73.5066	21783	21771	200821_HELA_MGTG_iNrich_bRP_F07.raw	F1.7	66	1	FALSE	R	I	F1	trypsin	337939	1.13504e+06	0.229425	0.770575	MGTG	1ST	15	140	0	FALSE	NA	465002	NA	NA	NA
High	[R].kLTPkEAFR.[Q]	HCD	2.59	0.00034	0.0025	0.468	0.51	1	Sequest HT (2)	2	590.354	0.66	73.5186	21788	21788	O43290	NA	KLTPKEAFR	9	2	73.519	40150	9	K1(Acetyl:2H(3));K5(Acetyl:2H(3))	Acetyl:2H(3)@K;Acetyl:2H(3)@K	27	QE	0.468149	FALSE	Sequest HT	Sequest HT (A2)	A	2	Unambiguous	1	O43290	U4/U6.U5 tri-snRNP-associated protein 1 OS=Homo sapiens OX=9606 GN=SART1 PE=1 SV=1	O43290	U4/U6.U5 tri-snRNP-associated protein 1 OS=Homo sapiens OX=9606 GN=SART1 PE=1 SV=1	0	2	0.5058	0	1	1	590.354	1179.7	1179.7	0.66	0.00039	0/0	0	0	2.7349e+06	HCD	MS2	12.16	89.458	73.5186	21788	21784	200821_HELA_MGTG_iNrich_bRP_F07.raw	F1.7	82	1	FALSE	R	K	F1	trypsin	312973	1.00664e+06	0.23717	0.76283	MGTG	1ST	15	140	0	FALSE	1;5	345267	NA	NA	NA
High	[R].LEVDYSIGR.[D]	HCD	2.33	0.0004	0.0035	0.427	0.45	1	Sequest HT (2)	2	526.275	0.14	73.5274	21792	21792	Q9UBW8	NA	LEVDYSIGR	9	2	73.527	40151	9		NA	27	QE	0.468219	FALSE	Sequest HT	Sequest HT (A2)	A	2	Unambiguous	1	Q9UBW8	COP9 signalosome complex subunit 7a OS=Homo sapiens OX=9606 GN=COPS7A PE=1 SV=1	Q9UBW8	COP9 signalosome complex subunit 7a OS=Homo sapiens OX=9606 GN=COPS7A PE=1 SV=1	0	2	0.4506	0	1	1	526.275	1051.54	1051.54	0.14	7e-05	0/0	0	0	1.2012e+06	HCD	MS2	0	120	73.5274	21792	21784	200821_HELA_MGTG_iNrich_bRP_F07.raw	F1.7	102	1	FALSE	R	L	F1	trypsin	129132	423594	0.233628	0.766372	MGTG	1ST	15	140	0	FALSE	NA	129132	NA	NA	NA
High	[R].vLkQkR.[M]	HCD	1.81	0.0041	0.052	0.117	0.31	1	Sequest HT (2)	2	453.808	0.62	73.5425	21798	21798	Q9NZZ3	Acetyl:2H(3	VLKQKR	6	2	73.542	40152	6	N-Term(Acetyl:2H(3));K3(Acetyl:2H(3));K5(Acetyl:2H(3))	Acetyl:2H(3)@Any N-term;Acetyl:2H(3)@K;Acetyl:2H(3)@K	27	QE	0.46834	FALSE	Sequest HT	Sequest HT (A2)	A	2	Unambiguous	1	Q9NZZ3	Charged multivesicular body protein 5 OS=Homo sapiens OX=9606 GN=CHMP5 PE=1 SV=1	Q9NZZ3	Charged multivesicular body protein 5 OS=Homo sapiens OX=9606 GN=CHMP5 PE=1 SV=1	0	2	0.3094	0	1	1	453.808	906.609	906.608	0.62	0.00028	0/0	0	0	1.61404e+06	HCD	MS2	42.3058	42.159	73.5425	21798	21797	200821_HELA_MGTG_iNrich_bRP_F07.raw	F1.7	8	1	FALSE	R	V	F1	trypsin	149502	735162	0.168993	0.831007	MGTG	1ST	15	140	0	FALSE	0;3;5	200145	NA	NA	NA
High	[R].ENGVHSLIIEPVTSR.[D]	HCD	3.75	0.00018	0.00088	0.616	0.57	1	Sequest HT (2)	3	550.965	-0.74	73.5842	21818	21818	Q8WX93	NA	ENGVHSLIIEPVTSR	15	3	73.584	40153	15		NA	27	QE	0.468674	FALSE	Sequest HT	Sequest HT (A2)	A	2	Unambiguous	1	Q8WX93	Palladin OS=Homo sapiens OX=9606 GN=PALLD PE=1 SV=3	Q8WX93	Palladin OS=Homo sapiens OX=9606 GN=PALLD PE=1 SV=3	0	3	0.568	0	1	1	550.965	1650.88	1650.88	-0.74	-0.00041	0/0	0	0	3496766	HCD	MS2	7.33354	34.971	73.5842	21818	21810	200821_HELA_MGTG_iNrich_bRP_F07.raw	F1.7	162	1	FALSE	R	E	F1	trypsin	408512	1.43442e+06	0.221665	0.778335	MGTG	1ST	15	140	0	FALSE	NA	652091	NA	NA	NA
High	[R].LRNEkEQELDTLkR.[K]	HCD	4.56	1.1e-05	2.8e-05	1.21	0.69	1	Sequest HT (2)	3	621.346	0.02	73.6027	21826	21826	P11388	NA	LRNEKEQELDTLKR	14	3	73.603	40154	14	K5(Acetyl:2H(3));K13(Acetyl:2H(3))	Acetyl:2H(3)@K;Acetyl:2H(3)@K	27	QE	0.468822	FALSE	Sequest HT	Sequest HT (A2)	A	2	Unambiguous	1	P11388	DNA topoisomerase 2-alpha OS=Homo sapiens OX=9606 GN=TOP2A PE=1 SV=3	P11388	DNA topoisomerase 2-alpha OS=Homo sapiens OX=9606 GN=TOP2A PE=1 SV=3	1	3	0.6886	0	1	1	621.346	1862.02	1862.02	0.02	1e-05	0/0	0	0	7225637	HCD	MS2	10.7756	10.236	73.6027	21826	21823	200821_HELA_MGTG_iNrich_bRP_F07.raw	F1.7	137	1	FALSE	R	L	F1	trypsin	1800199	2.81786e+06	0.389818	0.610182	MGTG	1ST	15	140	0	FALSE	5;13	859712	NA	NA	NA
High	[R].LGTLSPAFSTR.[V]	HCD	2.91	7.6e-05	0.00034	0.773	0.55	1	Sequest HT (2)	2	575.318	1.9	73.6039	21827	21827	Q7KZF4	NA	LGTLSPAFSTR	11	2	73.604	40155	11		NA	27	QE	0.468831	FALSE	Sequest HT	Sequest HT (A2)	A	2	Unambiguous	1	Q7KZF4	Staphylococcal nuclease domain-containing protein 1 OS=Homo sapiens OX=9606 GN=SND1 PE=1 SV=1	Q7KZF4	Staphylococcal nuclease domain-containing protein 1 OS=Homo sapiens OX=9606 GN=SND1 PE=1 SV=1	0	2	0.5498	0	1	1	575.318	1149.63	1149.63	1.9	0.00109	0/0	0	0	5217088	HCD	MS2	32.5302	20.686	73.6039	21827	21823	200821_HELA_MGTG_iNrich_bRP_F07.raw	F1.7	189	1	FALSE	R	L	F1	trypsin	813752	2.07463e+06	0.281733	0.718267	MGTG	1ST	15	140	0	FALSE	NA	775782	NA	NA	NA
High	[R].ITRLQEkEDLQELNDR.[L]	HCD	4.98	1.1e-05	1e-05	1.38	0.61	1	Sequest HT (2)	3	682.362	0.4	73.6182	21833	21833	P02545	NA	ITRLQEKEDLQELNDR	16	3	73.618	40156	16	K7(Acetyl:2H(3))	Acetyl:2H(3)@K	27	QE	0.468946	FALSE	Sequest HT	Sequest HT (A2)	A	2	Unambiguous	1	P02545	Prelamin-A/C OS=Homo sapiens OX=9606 GN=LMNA PE=1 SV=1	P02545	Prelamin-A/C OS=Homo sapiens OX=9606 GN=LMNA PE=1 SV=1	1	3	0.6124	0	1	1	682.362	2045.07	2045.07	0.4	0.00027	0/0	0	0	5200047	HCD	MS2	25.9736	16.678	73.6182	21833	21823	200821_HELA_MGTG_iNrich_bRP_F07.raw	F1.7	232	1	FALSE	R	I	F1	trypsin	1.83871e+06	2.57805e+06	0.416302	0.583698	MGTG	1ST	15	140	0	FALSE	7	556426	NA	NA	NA
High	[R].VMNSkkPQLDVTR.[A]	HCD	3.43	1.8e-05	4.6e-05	1.12	0.48	1	Sequest HT (2)	3	535.968	0.47	73.6208	21834	21834	Q15050	NA	VMNSKKPQLDVTR	13	3	73.621	40157	13	K5(Acetyl:2H(3));K6(Acetyl:2H(3))	Acetyl:2H(3)@K;Acetyl:2H(3)@K	27	QE	0.468966	FALSE	Sequest HT	Sequest HT (A2)	A	2	Unambiguous	1	Q15050	Ribosome biogenesis regulatory protein homolog OS=Homo sapiens OX=9606 GN=RRS1 PE=1 SV=2	Q15050	Ribosome biogenesis regulatory protein homolog OS=Homo sapiens OX=9606 GN=RRS1 PE=1 SV=2	0	3	0.4781	0	1	1	535.968	1605.89	1605.89	0.47	0.00025	0/0	0	0	1.51156e+06	HCD	MS2	69.4115	120	73.6208	21834	21823	200821_HELA_MGTG_iNrich_bRP_F07.raw	F1.7	145	1	FALSE	R	V	F1	trypsin	69213.2	517680	0.117931	0.882069	MGTG	1ST	15	140	0	FALSE	5;6	166620	NA	NA	NA
High	[R].lRGTkTVQEkEN.[-]	HCD	2.94	0.0028	0.031	0.173	0.51	1	Sequest HT (2)	3	513.29	0.99	73.6336	21839	21839	P62917	Acetyl:2H(3	LRGTKTVQEKEN	12	3	73.634	40158	12	N-Term(Acetyl:2H(3));K5(Acetyl:2H(3));K10(Acetyl:2H(3))	Acetyl:2H(3)@Any N-term;Acetyl:2H(3)@K;Acetyl:2H(3)@K	27	QE	0.469069	FALSE	Sequest HT	Sequest HT (A2)	A	2	Unambiguous	1	P62917	60S ribosomal protein L8 OS=Homo sapiens OX=9606 GN=RPL8 PE=1 SV=2	P62917	60S ribosomal protein L8 OS=Homo sapiens OX=9606 GN=RPL8 PE=1 SV=2	1	3	0.5068	0	1	1	513.29	1537.85	1537.85	0.99	0.00051	0/0	0	0	9731216	HCD	MS2	40.3983	5.59	73.6336	21839	21836	200821_HELA_MGTG_iNrich_bRP_F07.raw	F1.7	167	1	FALSE	R	L	F1	trypsin	3.34042e+06	1807464	0.648892	0.351108	MGTG	1ST	15	140	0	FALSE	0;5;10	1242900	NA	NA	NA
High	[R].LGDLYEEEMR.[E]	HCD	3.17	6.8e-05	0.00024	0.832	0.75	1	Sequest HT (2)	2	627.787	-0.41	73.6348	21840	21840	P08670	NA	LGDLYEEEMR	10	2	73.635	40159	10		NA	27	QE	0.469078	FALSE	Sequest HT	Sequest HT (A2)	A	2	Unambiguous	1	P08670	Vimentin OS=Homo sapiens OX=9606 GN=VIM PE=1 SV=4	P08670	Vimentin OS=Homo sapiens OX=9606 GN=VIM PE=1 SV=4	0	2	0.7508	0	1	1	627.787	1254.57	1254.57	-0.41	-0.00026	0/0	0	0	6635476	HCD	MS2	31.0136	12.675	73.6348	21840	21836	200821_HELA_MGTG_iNrich_bRP_F07.raw	F1.7	50	1	FALSE	R	L	F1	trypsin	1.86094e+06	3.91257e+06	0.322323	0.677677	MGTG	1ST	15	140	0	FALSE	NA	1421645	NA	NA	NA
High	[R].VEDLQTQDFVR.[S]	HCD	2.54	9.6e-05	0.00044	0.729	0.65	1	Sequest HT (2)	2	675.339	0.75	73.6374	21842	21842	P0C7T5	NA	VEDLQTQDFVR	11	2	73.637	40160	11		NA	27	QE	0.469099	FALSE	Sequest HT	Sequest HT (A2)	A	2	Unambiguous	1	P0C7T5	Ataxin-1-like OS=Homo sapiens OX=9606 GN=ATXN1L PE=1 SV=1	P0C7T5	Ataxin-1-like OS=Homo sapiens OX=9606 GN=ATXN1L PE=1 SV=1	0	2	0.6457	0	1	1	675.339	1349.67	1349.67	0.75	0.00051	0/0	0	0	2.46946e+06	HCD	MS2	45.1374	22.019	73.6374	21842	21836	200821_HELA_MGTG_iNrich_bRP_F07.raw	F1.7	174	1	FALSE	R	V	F1	trypsin	382778	898350	0.298782	0.701218	MGTG	1ST	15	140	0	FALSE	NA	225915	NA	NA	NA
High	[R].LGDLYEEEMR.[E]	HCD	2.77	1.8e-05	6e-05	1.08	0.74	1	Sequest HT (2)	1	1254.57	-1.32	73.7232	21881	21881	P08670	NA	LGDLYEEEMR	10	1	73.723	40161	10		NA	27	QE	0.469786	FALSE	Sequest HT	Sequest HT (A2)	A	2	Unambiguous	1	P08670	Vimentin OS=Homo sapiens OX=9606 GN=VIM PE=1 SV=4	P08670	Vimentin OS=Homo sapiens OX=9606 GN=VIM PE=1 SV=4	0	1	0.7401	0	1	1	1254.57	1254.57	1254.57	-1.32	-0.00166	0/0	0	0	2.918e+06	HCD	MS2	0	120	73.7232	21881	21875	200821_HELA_MGTG_iNrich_bRP_F07.raw	F1.7	44	1	FALSE	R	L	F1	trypsin	56118.1	359812	0.134922	0.865078	MGTG	1ST	15	140	0	FALSE	NA	133637	NA	NA	NA
High	[R].EETkAEAPLLTQTR.[L]	HCD	4.24	1.1e-05	1.6e-05	1.3	0.65	1	Sequest HT (2)	2	816.437	-0.25	73.7296	21884	21884	Q9BWG6	NA	EETKAEAPLLTQTR	14	2	73.73	40162	14	K4(Acetyl:2H(3))	Acetyl:2H(3)@K	27	QE	0.469837	FALSE	Sequest HT	Sequest HT (A2)	A	2	Unambiguous	1	Q9BWG6	Sodium channel modifier 1 OS=Homo sapiens OX=9606 GN=SCNM1 PE=1 SV=1	Q9BWG6	Sodium channel modifier 1 OS=Homo sapiens OX=9606 GN=SCNM1 PE=1 SV=1	0	2	0.6486	0	1	1	816.437	1631.87	1631.87	-0.25	-0.0002	0/0	0	0	1.20339e+06	HCD	MS2	48.599	120	73.7296	21884	21875	200821_HELA_MGTG_iNrich_bRP_F07.raw	F1.7	167	1	FALSE	R	E	F1	trypsin	23124.9	817637	0.0275047	0.972495	MGTG	1ST	15	140	0	FALSE	4	226034	NA	NA	NA
High	[R].VMNSkkPQLDVTR.[A]	HCD	2.8	5e-05	0.00019	0.87	0.64	1	Sequest HT (2)	2	803.448	-0.29	73.7473	21891	21891	Q15050	NA	VMNSKKPQLDVTR	13	2	73.747	40163	13	K5(Acetyl:2H(3));K6(Acetyl:2H(3))	Acetyl:2H(3)@K;Acetyl:2H(3)@K	27	QE	0.469978	FALSE	Sequest HT	Sequest HT (A2)	A	2	Unambiguous	1	Q15050	Ribosome biogenesis regulatory protein homolog OS=Homo sapiens OX=9606 GN=RRS1 PE=1 SV=2	Q15050	Ribosome biogenesis regulatory protein homolog OS=Homo sapiens OX=9606 GN=RRS1 PE=1 SV=2	0	2	0.6393	0	1	1	803.448	1605.89	1605.89	-0.29	-0.00023	0/0	0	0	12559014	HCD	MS2	43.4046	6.203	73.7473	21891	21888	200821_HELA_MGTG_iNrich_bRP_F07.raw	F1.7	144	1	FALSE	R	V	F1	trypsin	227807	4.17788e+06	0.0517074	0.948293	MGTG	1ST	15	140	0	FALSE	5;6	2201125	NA	NA	NA
High	[R].ETQALILAPTR.[E]	HCD	3.26	0.00013	0.00063	0.669	0.67	1	Sequest HT (2)	2	606.851	-0.35	73.7517	21893	21893	P38919	NA	ETQALILAPTR	11	2	73.752	40164	11		NA	27	QE	0.470014	FALSE	Sequest HT	Sequest HT (A2)	A	2	Unambiguous	1	P38919	Eukaryotic initiation factor 4A-III OS=Homo sapiens OX=9606 GN=EIF4A3 PE=1 SV=4	P38919	Eukaryotic initiation factor 4A-III OS=Homo sapiens OX=9606 GN=EIF4A3 PE=1 SV=4	0	2	0.6748	0	1	1	606.851	1212.69	1212.69	-0.35	-0.00021	0/0	0	0	2.04755e+06	HCD	MS2	16.5874	120	73.7517	21893	21888	200821_HELA_MGTG_iNrich_bRP_F07.raw	F1.7	123	1	FALSE	R	E	F1	trypsin	138654	1.05248e+06	0.116405	0.883595	MGTG	1ST	15	140	0	FALSE	NA	229770	NA	NA	NA
High	[R].eHLLLAR.[Q]	HCD	2.15	0.004	0.051	0.12	0.57	1	Sequest HT (2)	2	448.773	0.34	73.7565	21895	21895	P49411	Acetyl:2H(3	EHLLLAR	7	2	73.756	40165	7	N-Term(Acetyl:2H(3))	Acetyl:2H(3)@Any N-term	27	QE	0.470052	FALSE	Sequest HT	Sequest HT (A2)	A	2	Unambiguous	1	P49411	Elongation factor Tu, mitochondrial OS=Homo sapiens OX=9606 GN=TUFM PE=1 SV=3	P49411	Elongation factor Tu, mitochondrial OS=Homo sapiens OX=9606 GN=TUFM PE=1 SV=3	0	2	0.5721	0	1	1	448.773	896.539	896.539	0.34	0.00015	0/0	0	0	1428630	HCD	MS2	0	120	73.7565	21895	21888	200821_HELA_MGTG_iNrich_bRP_F07.raw	F1.7	61	1	FALSE	R	E	F1	trypsin	439097	631703	0.410064	0.589936	MGTG	1ST	15	140	0	FALSE	0	225358	NA	NA	NA
High	[R].hDGAFLIR.[E]	HCD	1.49	0.0025	0.028	0.188	0.26	1	Sequest HT (2)	2	487.268	0.27	73.7897	21911	21911	P62993	Acetyl:2H(3	HDGAFLIR	8	2	73.79	40166	8	N-Term(Acetyl:2H(3))	Acetyl:2H(3)@Any N-term	27	QE	0.470318	FALSE	Sequest HT	Sequest HT (A2)	A	2	Unambiguous	1	P62993	Growth factor receptor-bound protein 2 OS=Homo sapiens OX=9606 GN=GRB2 PE=1 SV=1	P62993	Growth factor receptor-bound protein 2 OS=Homo sapiens OX=9606 GN=GRB2 PE=1 SV=1	0	2	0.2617	0	1	1	487.268	973.53	973.529	0.27	0.00013	0/0	0	0	1.42402e+06	HCD	MS2	65.494	33.567	73.7897	21911	21901	200821_HELA_MGTG_iNrich_bRP_F07.raw	F1.7	150	1	FALSE	R	H	F1	trypsin	146968	303029	0.326598	0.673402	MGTG	1ST	15	140	0	FALSE	0	180138	NA	NA	NA
High	[R].nMGGPYGGGNYGPGGSGGSGGYGGR.[S]	HCD	2.3	5e-05	0.00017	0.891	0.71	1	Sequest HT (2)	2	1117.97	0.45	73.804	21916	21916	P22626	Acetyl:2H(3	NMGGPYGGGNYGPGGSGGSGGYGGR	25	2	73.804	40167	25	N-Term(Acetyl:2H(3))	Acetyl:2H(3)@Any N-term	27	QE	0.470432	FALSE	Sequest HT	Sequest HT (A2)	A	2	Unambiguous	1	P22626	Heterogeneous nuclear ribonucleoproteins A2/B1 OS=Homo sapiens OX=9606 GN=HNRNPA2B1 PE=1 SV=2	P22626	Heterogeneous nuclear ribonucleoproteins A2/B1 OS=Homo sapiens OX=9606 GN=HNRNPA2B1 PE=1 SV=2	0	2	0.7087	0	1	1	1117.97	2234.94	2234.93	0.45	0.00051	0/0	0	0	863547	HCD	MS2	0	120	73.804	21916	21914	200821_HELA_MGTG_iNrich_bRP_F07.raw	F1.7	16	1	FALSE	R	N	F1	trypsin	0	152572	0	1	MGTG	1ST	15	140	0	FALSE	0	37518.2	NA	NA	NA
High	[R].ADTLDPALLRPGR.[L]	HCD	2.78	9.2e-05	0.00039	0.75	0.51	1	Sequest HT (2)	3	465.597	0.11	73.8065	21918	21918	P43686	NA	ADTLDPALLRPGR	13	3	73.806	40168	13		NA	27	QE	0.470452	FALSE	Sequest HT	Sequest HT (A2)	A	2	Unambiguous	1	P43686	26S proteasome regulatory subunit 6B OS=Homo sapiens OX=9606 GN=PSMC4 PE=1 SV=2	P43686	26S proteasome regulatory subunit 6B OS=Homo sapiens OX=9606 GN=PSMC4 PE=1 SV=2	0	3	0.5072	0	1	1	465.597	1394.78	1394.78	0.11	5e-05	0/0	0	0	1991842	HCD	MS2	31.668	34.792	73.8065	21918	21914	200821_HELA_MGTG_iNrich_bRP_F07.raw	F1.7	122	1	FALSE	R	A	F1	trypsin	239711	2.10286e+06	0.102328	0.897672	MGTG	1ST	15	140	0	FALSE	NA	1465585	NA	NA	NA
High	[R].EETkAEAPLLTQTR.[L]	HCD	3.6	5e-05	0.00019	0.875	0.52	1	Sequest HT (2)	3	544.627	-0.18	73.8186	21923	21923	Q9BWG6	NA	EETKAEAPLLTQTR	14	3	73.819	40169	14	K4(Acetyl:2H(3))	Acetyl:2H(3)@K	27	QE	0.470549	FALSE	Sequest HT	Sequest HT (A2)	A	2	Unambiguous	1	Q9BWG6	Sodium channel modifier 1 OS=Homo sapiens OX=9606 GN=SCNM1 PE=1 SV=1	Q9BWG6	Sodium channel modifier 1 OS=Homo sapiens OX=9606 GN=SCNM1 PE=1 SV=1	0	3	0.5222	0	1	1	544.627	1631.87	1631.87	-0.18	-0.0001	0/0	0	0	1.50105e+06	HCD	MS2	54.6632	83.063	73.8186	21923	21914	200821_HELA_MGTG_iNrich_bRP_F07.raw	F1.7	168	1	FALSE	R	E	F1	trypsin	66629.1	551422	0.107805	0.892195	MGTG	1ST	15	140	0	FALSE	4	170328	NA	NA	NA
High	[R].nSkLRQENMELAER.[L]	HCD	3.85	1.1e-05	1.2e-06	1.73	0.51	1	Sequest HT (2)	2	904.465	-0.84	73.8238	21925	21925	P40222	Acetyl:2H(3	NSKLRQENMELAER	14	2	73.824	40170	14	N-Term(Acetyl:2H(3));K3(Acetyl:2H(3))	Acetyl:2H(3)@Any N-term;Acetyl:2H(3)@K	27	QE	0.47059	FALSE	Sequest HT	Sequest HT (A2)	A	2	Unambiguous	1	P40222	Alpha-taxilin OS=Homo sapiens OX=9606 GN=TXLNA PE=1 SV=3	P40222	Alpha-taxilin OS=Homo sapiens OX=9606 GN=TXLNA PE=1 SV=3	1	2	0.5117	0	1	1	904.465	1807.92	1807.92	-0.84	-0.00076	0/0	0	0	881862	HCD	MS2	29.8288	120	73.8238	21925	21914	200821_HELA_MGTG_iNrich_bRP_F07.raw	F1.7	192	1	FALSE	R	N	F1	trypsin	75673.4	226868	0.250126	0.749874	MGTG	1ST	15	140	0	FALSE	0;3	156094	NA	NA	NA
High	[R].hQGVMVGmGQkDSYVGDEAQSkR.[G]	HCD	7.01	1.1e-05	4.5e-07	1.9	0.11	1	Sequest HT (2)	3	886.758	-0.45	73.8376	21930	21930	P63267; P60709; P62736; P68133; P68032; P63261	Acetyl:2H(3	HQGVMVGMGQKDSYVGDEAQSKR	23	3	73.838	40171	23	N-Term(Acetyl:2H(3));M8(Oxidation);K11(Acetyl:2H(3));K22(Acetyl:2H(3))	Acetyl:2H(3)@Any N-term;Oxidation@M;Acetyl:2H(3)@K;Acetyl:2H(3)@K	27	QE	0.470701	FALSE	Sequest HT	Sequest HT (A2)	A	2	Unambiguous	6	P63267; P60709; P68133; P63261	Actin, gamma-enteric smooth muscle OS=Homo sapiens OX=9606 GN=ACTG2 PE=1 SV=1;Actin, cytoplasmic 1 OS=Homo sapiens OX=9606 GN=ACTB PE=1 SV=1;Actin, alpha skeletal muscle OS=Homo sapiens OX=9606 GN=ACTA1 PE=1 SV=1;Actin, cytoplasmic 2 OS=Homo sapiens OX=9606 GN=ACTG1 PE=1 SV=1	P63267; P60709; P62736; P68133; P68032; P63261	Actin, gamma-enteric smooth muscle OS=Homo sapiens OX=9606 GN=ACTG2 PE=1 SV=1; Actin, cytoplasmic 1 OS=Homo sapiens OX=9606 GN=ACTB PE=1 SV=1; Actin, aortic smooth muscle OS=Homo sapiens OX=9606 GN=ACTA2 PE=1 SV=1; Actin, alpha skeletal muscle OS=Homo sapiens OX=9606 GN=ACTA1 PE=1 SV=1; Actin, alpha cardiac muscle 1 OS=Homo sapiens OX=9606 GN=ACTC1 PE=1 SV=1; Actin, cytoplasmic 2 OS=Homo sapiens OX=9606 GN=ACTG1 PE=1 SV=1	0	3	0.1084	0	1	1	886.758	2658.26	2658.26	-0.45	-0.0004	0/0	0	0	1.87009e+06	HCD	MS2	9.49238	99.249	73.8376	21930	21927	200821_HELA_MGTG_iNrich_bRP_F07.raw	F1.7	145	4	FALSE	R	H	F1	trypsin	1.05287e+06	1444011	0.421674	0.578326	MGTG	1ST	15	140	0	FALSE	0;8;11;22	457461	NA	NA	NA
High	[R].STDIVkAIAR.[L]	HCD	3.18	7.6e-05	0.00033	0.778	0.66	1	Sequest HT (2)	2	559.834	0.81	73.8449	21933	21933	P49821	NA	STDIVKAIAR	10	2	73.845	40172	10	K6(Acetyl:2H(3))	Acetyl:2H(3)@K	27	QE	0.470759	FALSE	Sequest HT	Sequest HT (A2)	A	2	Unambiguous	1	P49821	NADH dehydrogenase [ubiquinone] flavoprotein 1, mitochondrial OS=Homo sapiens OX=9606 GN=NDUFV1 PE=1 SV=4	P49821	NADH dehydrogenase [ubiquinone] flavoprotein 1, mitochondrial OS=Homo sapiens OX=9606 GN=NDUFV1 PE=1 SV=4	0	2	0.6572	0	1	1	559.834	1118.66	1118.66	0.81	0.00045	0/0	0	0	1.09163e+06	HCD	MS2	24.7249	95.711	73.8449	21933	21927	200821_HELA_MGTG_iNrich_bRP_F07.raw	F1.7	102	1	FALSE	R	S	F1	trypsin	193156	686534	0.219573	0.780427	MGTG	1ST	15	140	0	FALSE	6	176863	NA	NA	NA
High	[R].SSGPYGGGGQYFAkPR.[N]	HCD	3.4	1.1e-05	2.6e-05	1.22	0.63	1	Sequest HT (2)	2	837.408	-1.21	73.8521	21937	21937	P09651	NA	SSGPYGGGGQYFAKPR	16	2	73.852	40173	16	K14(Acetyl:2H(3))	Acetyl:2H(3)@K	27	QE	0.470817	FALSE	Sequest HT	Sequest HT (A2)	A	2	Unambiguous	1	P09651	Heterogeneous nuclear ribonucleoprotein A1 OS=Homo sapiens OX=9606 GN=HNRNPA1 PE=1 SV=5	P09651	Heterogeneous nuclear ribonucleoprotein A1 OS=Homo sapiens OX=9606 GN=HNRNPA1 PE=1 SV=5	0	2	0.6324	0	1	1	837.408	1673.81	1673.81	-1.21	-0.00101	0/0	0	0	2.63849e+06	HCD	MS2	14.284	103.155	73.8521	21937	21927	200821_HELA_MGTG_iNrich_bRP_F07.raw	F1.7	147	1	FALSE	R	S	F1	trypsin	38167	928503	0.039483	0.960517	MGTG	1ST	15	140	0	FALSE	14	212535	NA	NA	NA
High	[R].ALDkLDGTEINGR.[N]	HCD	3.61	7.6e-05	0.00029	0.796	0.52	1	Sequest HT (2)	2	723.886	1.36	73.8559	21939	21939	Q13247	NA	ALDKLDGTEINGR	13	2	73.856	40174	13	K4(Acetyl:2H(3))	Acetyl:2H(3)@K	27	QE	0.470847	FALSE	Sequest HT	Sequest HT (A2)	A	2	Unambiguous	1	Q13247	Serine/arginine-rich splicing factor 6 OS=Homo sapiens OX=9606 GN=SRSF6 PE=1 SV=2	Q13247	Serine/arginine-rich splicing factor 6 OS=Homo sapiens OX=9606 GN=SRSF6 PE=1 SV=2	0	2	0.5208	0	1	1	723.886	1446.76	1446.76	1.36	0.00098	0/0	0	0	1.65186e+06	HCD	MS2	59.9295	120	73.8559	21939	21927	200821_HELA_MGTG_iNrich_bRP_F07.raw	F1.7	203	1	FALSE	R	A	F1	trypsin	87168	803944	0.0978194	0.902181	MGTG	1ST	15	140	0	FALSE	4	229689	NA	NA	NA
High	[R].iSSSSFSR.[V]	HCD	2.69	0.00091	0.0083	0.327	0.55	1	Sequest HT (2)	2	458.234	-0.6	73.8681	21944	21944	P05787	Acetyl:2H(3	ISSSSFSR	8	2	73.868	40175	8	N-Term(Acetyl:2H(3))	Acetyl:2H(3)@Any N-term	27	QE	0.470945	FALSE	Sequest HT	Sequest HT (A2)	A	2	Unambiguous	1	P05787	Keratin, type II cytoskeletal 8 OS=Homo sapiens OX=9606 GN=KRT8 PE=1 SV=7	P05787	Keratin, type II cytoskeletal 8 OS=Homo sapiens OX=9606 GN=KRT8 PE=1 SV=7	0	2	0.5539	0	1	1	458.234	915.46	915.461	-0.6	-0.00027	0/0	0	0	1.47133e+06	HCD	MS2	11.6118	80.34	73.8681	21944	21940	200821_HELA_MGTG_iNrich_bRP_F07.raw	F1.7	141	1	FALSE	R	I	F1	trypsin	198459	482598	0.291399	0.708601	MGTG	1ST	15	140	0	FALSE	0	162705	NA	NA	NA
High	[R].SQLLIMDR.[A]	HCD	2.32	0.00053	0.005	0.387	0.56	1	Sequest HT (2)	2	488.268	0.23	73.8811	21950	21950	Q15833	NA	SQLLIMDR	8	2	73.881	40176	8		NA	27	QE	0.471049	FALSE	Sequest HT	Sequest HT (A2)	A	2	Unambiguous	1	Q15833	Syntaxin-binding protein 2 OS=Homo sapiens OX=9606 GN=STXBP2 PE=1 SV=2	Q15833	Syntaxin-binding protein 2 OS=Homo sapiens OX=9606 GN=STXBP2 PE=1 SV=2	0	2	0.556	0	1	1	488.268	975.529	975.529	0.23	0.00011	0/0	0	0	2.1203e+06	HCD	MS2	39.5721	49.203	73.8811	21950	21940	200821_HELA_MGTG_iNrich_bRP_F07.raw	F1.7	188	1	FALSE	R	S	F1	trypsin	325504	591827	0.354838	0.645162	MGTG	1ST	15	140	0	FALSE	NA	261175	NA	NA	NA
High	[R].IkQkYAELkDR.[L]	HCD	3.15	0.00012	0.0006	0.675	0.66	1	Sequest HT (2)	2	763.95	2.27	73.8837	21951	21951	Q13751	NA	IKQKYAELKDR	11	2	73.884	40177	11	K2(Acetyl:2H(3));K4(Acetyl:2H(3));K9(Acetyl:2H(3))	Acetyl:2H(3)@K;Acetyl:2H(3)@K;Acetyl:2H(3)@K	27	QE	0.47107	FALSE	Sequest HT	Sequest HT (A2)	A	2	Unambiguous	1	Q13751	Laminin subunit beta-3 OS=Homo sapiens OX=9606 GN=LAMB3 PE=1 SV=1	Q13751	Laminin subunit beta-3 OS=Homo sapiens OX=9606 GN=LAMB3 PE=1 SV=1	0	2	0.6635	0	1	1	763.95	1526.89	1526.89	2.27	0.00173	0/0	0	0	1.83453e+06	HCD	MS2	17.1602	120	73.8837	21951	21940	200821_HELA_MGTG_iNrich_bRP_F07.raw	F1.7	62	1	FALSE	R	I	F1	trypsin	149588	585130	0.203599	0.796401	MGTG	1ST	15	140	0	FALSE	2;4;9	113898	NA	NA	NA
High	[R].lAGNTLGSR.[W]	HCD	3.19	0.00013	0.00062	0.672	0.5	1	Sequest HT (2)	2	467.263	0.25	73.8927	21955	21955	O95071	Acetyl:2H(3	LAGNTLGSR	9	2	73.893	40178	9	N-Term(Acetyl:2H(3))	Acetyl:2H(3)@Any N-term	27	QE	0.471142	FALSE	Sequest HT	Sequest HT (A2)	A	2	Unambiguous	1	O95071	E3 ubiquitin-protein ligase UBR5 OS=Homo sapiens OX=9606 GN=UBR5 PE=1 SV=2	O95071	E3 ubiquitin-protein ligase UBR5 OS=Homo sapiens OX=9606 GN=UBR5 PE=1 SV=2	0	2	0.5047	0	1	1	467.263	933.519	933.519	0.25	0.00012	0/0	0	0	3.36596e+06	HCD	MS2	14.8405	41.318	73.8927	21955	21953	200821_HELA_MGTG_iNrich_bRP_F07.raw	F1.7	176	1	FALSE	R	L	F1	trypsin	607389	1.18796e+06	0.338313	0.661687	MGTG	1ST	15	140	0	FALSE	0	389811	NA	NA	NA
High	[R].hQGVMVGmGQkDSYVGDEAQSkR.[G]	HCD	5.22	1.1e-05	7.7e-10	2.97	0.23	1	Sequest HT (2)	2	1329.64	6.94	73.9159	21965	21965	P63267; P60709; P62736; P68133; P68032; P63261	Acetyl:2H(3	HQGVMVGMGQKDSYVGDEAQSKR	23	2	73.916	40179	23	N-Term(Acetyl:2H(3));M8(Oxidation);K11(Acetyl:2H(3));K22(Acetyl:2H(3))	Acetyl:2H(3)@Any N-term;Oxidation@M;Acetyl:2H(3)@K;Acetyl:2H(3)@K	27	QE	0.471327	FALSE	Sequest HT	Sequest HT (A2)	A	2	Unambiguous	6	P63267; P60709; P68133; P63261	Actin, gamma-enteric smooth muscle OS=Homo sapiens OX=9606 GN=ACTG2 PE=1 SV=1;Actin, cytoplasmic 1 OS=Homo sapiens OX=9606 GN=ACTB PE=1 SV=1;Actin, alpha skeletal muscle OS=Homo sapiens OX=9606 GN=ACTA1 PE=1 SV=1;Actin, cytoplasmic 2 OS=Homo sapiens OX=9606 GN=ACTG1 PE=1 SV=1	P63267; P60709; P62736; P68133; P68032; P63261	Actin, gamma-enteric smooth muscle OS=Homo sapiens OX=9606 GN=ACTG2 PE=1 SV=1; Actin, cytoplasmic 1 OS=Homo sapiens OX=9606 GN=ACTB PE=1 SV=1; Actin, aortic smooth muscle OS=Homo sapiens OX=9606 GN=ACTA2 PE=1 SV=1; Actin, alpha skeletal muscle OS=Homo sapiens OX=9606 GN=ACTA1 PE=1 SV=1; Actin, alpha cardiac muscle 1 OS=Homo sapiens OX=9606 GN=ACTC1 PE=1 SV=1; Actin, cytoplasmic 2 OS=Homo sapiens OX=9606 GN=ACTG1 PE=1 SV=1	0	2	0.2261	0	1	1	1329.64	2658.28	2658.26	6.94	0.00923	0/0	0	0	842197	HCD	MS2	0	120	73.9159	21965	21953	200821_HELA_MGTG_iNrich_bRP_F07.raw	F1.7	173	4	FALSE	R	H	F1	trypsin	293608	327438	0.472764	0.527236	MGTG	1ST	15	140	0	FALSE	0;8;11;22	88396.8	NA	NA	NA
High	[R].YANNSNYkNDVMIR.[K]	HCD	3.41	1.1e-05	1.1e-05	1.37	0.64	1	Sequest HT (2)	2	873.92	1.45	73.9223	21967	21967	P61326; Q96A72	NA	YANNSNYKNDVMIR	14	2	73.922	40180	14	K8(Acetyl:2H(3))	Acetyl:2H(3)@K	27	QE	0.471378	FALSE	Sequest HT	Sequest HT (A2)	A	2	Unambiguous	2	P61326	Protein mago nashi homolog OS=Homo sapiens OX=9606 GN=MAGOH PE=1 SV=1	P61326; Q96A72	Protein mago nashi homolog OS=Homo sapiens OX=9606 GN=MAGOH PE=1 SV=1; Protein mago nashi homolog 2 OS=Homo sapiens OX=9606 GN=MAGOHB PE=1 SV=1	0	2	0.6422	0	1	1	873.92	1746.83	1746.83	1.45	0.00126	0/0	0	0	524822	HCD	MS2	65.6338	120	73.9223	21967	21966	200821_HELA_MGTG_iNrich_bRP_F07.raw	F1.7	117	1	FALSE	R	Y	F1	trypsin	64686.1	253699	0.203169	0.796831	MGTG	1ST	15	140	0	FALSE	8	42257.4	NA	NA	NA
High	[R].AWTVEQLR.[S]	HCD	2.09	0.00084	0.0076	0.338	0.39	1	Sequest HT (2)	2	501.772	-0.46	73.9309	21972	21972	Q00688	NA	AWTVEQLR	8	2	73.931	40181	8		NA	27	QE	0.471447	FALSE	Sequest HT	Sequest HT (A2)	A	2	Unambiguous	1	Q00688	Peptidyl-prolyl cis-trans isomerase FKBP3 OS=Homo sapiens OX=9606 GN=FKBP3 PE=1 SV=1	Q00688	Peptidyl-prolyl cis-trans isomerase FKBP3 OS=Homo sapiens OX=9606 GN=FKBP3 PE=1 SV=1	0	2	0.3876	0	1	1	501.772	1002.54	1002.54	-0.46	-0.00023	0/0	0	0	1.70829e+06	HCD	MS2	14.083	34.921	73.9309	21972	21966	200821_HELA_MGTG_iNrich_bRP_F07.raw	F1.7	151	1	FALSE	R	A	F1	trypsin	197067	772380	0.203278	0.796722	MGTG	1ST	15	140	0	FALSE	NA	321489	NA	NA	NA
High	[R].MVQEAEkYkAEDEVQR.[E]	HCD	4.45	2.6e-05	8e-05	1.03	0.53	1	Sequest HT (2)	3	681.669	-2.67	73.9441	21978	21978	P0DMV9	NA	MVQEAEKYKAEDEVQR	16	3	73.944	40182	16	K7(Acetyl:2H(3));K9(Acetyl:2H(3))	Acetyl:2H(3)@K;Acetyl:2H(3)@K	27	QE	0.471553	FALSE	Sequest HT	Sequest HT (A2)	A	2	Unambiguous	1	P0DMV9	Heat shock 70 kDa protein 1B OS=Homo sapiens OX=9606 GN=HSPA1B PE=1 SV=1	P0DMV9	Heat shock 70 kDa protein 1B OS=Homo sapiens OX=9606 GN=HSPA1B PE=1 SV=1	0	3	0.5258	0	1	1	681.669	2042.99	2043	-2.67	-0.00182	0/0	0	0	1.28792e+06	HCD	MS2	33.278	120	73.9441	21978	21966	200821_HELA_MGTG_iNrich_bRP_F07.raw	F1.7	166	1	FALSE	R	M	F1	trypsin	78627.6	525885	0.130068	0.869932	MGTG	1ST	15	140	0	FALSE	7;9	136235	NA	NA	NA
High	[R].aRPATDSFDDYPPR.[R]	HCD	3.52	1.1e-05	3.5e-06	1.55	0.55	1	Sequest HT (2)	2	826.891	-0.28	73.9505	21980	21980	P23588	Acetyl:2H(3	ARPATDSFDDYPPR	14	2	73.951	40183	14	N-Term(Acetyl:2H(3))	Acetyl:2H(3)@Any N-term	27	QE	0.471604	FALSE	Sequest HT	Sequest HT (A2)	A	2	Unambiguous	1	P23588	Eukaryotic translation initiation factor 4B OS=Homo sapiens OX=9606 GN=EIF4B PE=1 SV=2	P23588	Eukaryotic translation initiation factor 4B OS=Homo sapiens OX=9606 GN=EIF4B PE=1 SV=2	0	2	0.554	0	1	1	826.891	1652.77	1652.77	-0.28	-0.00023	0/0	0	0	1.87763e+06	HCD	MS2	38.4248	120	73.9505	21980	21979	200821_HELA_MGTG_iNrich_bRP_F07.raw	F1.7	99	1	FALSE	R	A	F1	trypsin	360255	461431	0.438434	0.561566	MGTG	1ST	15	140	0	FALSE	0	219447	NA	NA	NA
High	[R].SSGPYGGGGQYFAkPR.[N]	HCD	2.39	0.0027	0.03	0.179	0.44	1	Sequest HT (2)	3	558.609	0.42	73.9559	21983	21983	P09651	NA	SSGPYGGGGQYFAKPR	16	3	73.956	40184	16	K14(Acetyl:2H(3))	Acetyl:2H(3)@K	27	QE	0.471647	FALSE	Sequest HT	Sequest HT (A2)	A	2	Unambiguous	1	P09651	Heterogeneous nuclear ribonucleoprotein A1 OS=Homo sapiens OX=9606 GN=HNRNPA1 PE=1 SV=5	P09651	Heterogeneous nuclear ribonucleoprotein A1 OS=Homo sapiens OX=9606 GN=HNRNPA1 PE=1 SV=5	0	3	0.4393	0	1	1	558.609	1673.81	1673.81	0.42	0.00023	0/0	0	0	1.97696e+06	HCD	MS2	45.0345	56.316	73.9559	21983	21979	200821_HELA_MGTG_iNrich_bRP_F07.raw	F1.7	152	1	FALSE	R	S	F1	trypsin	145556	857193	0.145157	0.854843	MGTG	1ST	15	140	0	FALSE	14	282048	NA	NA	NA
High	[R].kRESkVPADLLkR.[A]	HCD	3.51	0.00019	0.00097	0.6	0.54	1	Sequest HT (2)	3	559.012	-0.13	73.9905	21999	21999	P78527	NA	KRESKVPADLLKR	13	3	73.99	40185	13	K1(Acetyl:2H(3));K5(Acetyl:2H(3));K12(Acetyl:2H(3))	Acetyl:2H(3)@K;Acetyl:2H(3)@K;Acetyl:2H(3)@K	27	QE	0.471924	FALSE	Sequest HT	Sequest HT (A2)	A	2	Unambiguous	1	P78527	DNA-dependent protein kinase catalytic subunit OS=Homo sapiens OX=9606 GN=PRKDC PE=1 SV=3	P78527	DNA-dependent protein kinase catalytic subunit OS=Homo sapiens OX=9606 GN=PRKDC PE=1 SV=3	1	3	0.5442	0	1	1	559.012	1675.02	1675.02	-0.13	-7e-05	0/0	0	0	1.9508e+06	HCD	MS2	57.7747	45.723	73.9905	21999	21992	200821_HELA_MGTG_iNrich_bRP_F07.raw	F1.7	28	1	FALSE	R	K	F1	trypsin	533133	1.20442e+06	0.30683	0.69317	MGTG	1ST	15	140	0	FALSE	1;5;12	414478	NA	NA	NA
High	[R].ALSSSkQSSSSRDDNMFQIGkmR.[Y]	HCD	3.93	5e-05	0.00016	0.903	0.37	1	Sequest HT (2)	3	889.428	-2.83	73.9944	22001	22001	P53999	NA	ALSSSKQSSSSRDDNMFQIGKMR	23	3	73.994	40186	23	K6(Acetyl:2H(3));K21(Acetyl:2H(3));M22(Oxidation)	Acetyl:2H(3)@K;Acetyl:2H(3)@K;Oxidation@M	27	QE	0.471955	FALSE	Sequest HT	Sequest HT (A2)	A	2	Unambiguous	1	P53999	Activated RNA polymerase II transcriptional coactivator p15 OS=Homo sapiens OX=9606 GN=SUB1 PE=1 SV=3	P53999	Activated RNA polymerase II transcriptional coactivator p15 OS=Homo sapiens OX=9606 GN=SUB1 PE=1 SV=3	1	3	0.369	0	1	1	889.428	2666.27	2666.28	-2.83	-0.00251	0/0	0	0	1.72738e+06	HCD	MS2	3.37916	114.816	73.9944	22001	21992	200821_HELA_MGTG_iNrich_bRP_F07.raw	F1.7	137	1	FALSE	R	A	F1	trypsin	84787.7	409959	0.171376	0.828624	MGTG	1ST	15	140	0	FALSE	6;21;22	53204.3	NA	NA	NA
High	[R].lRGTkTVQEkEN.[-]	HCD	2.83	0.0015	0.015	0.257	0.63	1	Sequest HT (2)	2	769.43	-0.44	74.0081	22006	22006	P62917	Acetyl:2H(3	LRGTKTVQEKEN	12	2	74.008	40187	12	N-Term(Acetyl:2H(3));K5(Acetyl:2H(3));K10(Acetyl:2H(3))	Acetyl:2H(3)@Any N-term;Acetyl:2H(3)@K;Acetyl:2H(3)@K	27	QE	0.472065	FALSE	Sequest HT	Sequest HT (A2)	A	2	Unambiguous	1	P62917	60S ribosomal protein L8 OS=Homo sapiens OX=9606 GN=RPL8 PE=1 SV=2	P62917	60S ribosomal protein L8 OS=Homo sapiens OX=9606 GN=RPL8 PE=1 SV=2	1	2	0.6254	0	1	1	769.43	1537.85	1537.85	-0.44	-0.00034	0/0	0	0	23579056	HCD	MS2	12.125	4.684	74.0081	22006	22005	200821_HELA_MGTG_iNrich_bRP_F07.raw	F1.7	169	1	FALSE	R	L	F1	trypsin	5436809	1.51501e+06	0.78207	0.21793	MGTG	1ST	15	140	0	FALSE	0;5;10	1355528	NA	NA	NA
High	[R].MRINNVPAEGENEVNNELANR.[M]	HCD	6.3	1.1e-05	8.2e-09	2.57	0.73	1	Sequest HT (2)	3	795.052	0	74.0247	22015	22015	Q9NUQ9	NA	MRINNVPAEGENEVNNELANR	21	3	74.025	40188	21		NA	27	QE	0.472198	FALSE	Sequest HT	Sequest HT (A2)	A	2	Unambiguous	1	Q9NUQ9	CYFIP-related Rac1 interactor B OS=Homo sapiens OX=9606 GN=CYRIB PE=1 SV=1	Q9NUQ9	CYFIP-related Rac1 interactor B OS=Homo sapiens OX=9606 GN=CYRIB PE=1 SV=1	1	3	0.7349	0	1	1	795.052	2383.14	2383.14	0	0	0/0	0	0	1.60163e+06	HCD	MS2	65.1007	120	74.0247	22015	22005	200821_HELA_MGTG_iNrich_bRP_F07.raw	F1.7	151	1	FALSE	R	M	F1	trypsin	400039	487274	0.450843	0.549157	MGTG	1ST	15	140	0	FALSE	NA	164898	NA	NA	NA
High	[R].sEYDRGVNTFSPEGR.[L]	HCD	2.17	0.00044	0.0042	0.408	0.45	1	Sequest HT (2)	2	879.91	0.85	74.0363	22019	22019	P28066	Acetyl:2H(3	SEYDRGVNTFSPEGR	15	2	74.036	40189	15	N-Term(Acetyl:2H(3))	Acetyl:2H(3)@Any N-term	27	QE	0.47229	FALSE	Sequest HT	Sequest HT (A2)	A	2	Unambiguous	1	P28066	Proteasome subunit alpha type-5 OS=Homo sapiens OX=9606 GN=PSMA5 PE=1 SV=3	P28066	Proteasome subunit alpha type-5 OS=Homo sapiens OX=9606 GN=PSMA5 PE=1 SV=3	1	2	0.447	0	1	1	879.91	1758.81	1758.81	0.85	0.00075	0/0	0	0	988063	HCD	MS2	33.0944	120	74.0363	22019	22018	200821_HELA_MGTG_iNrich_bRP_F07.raw	F1.7	85	1	FALSE	R	S	F1	trypsin	29434.5	165350	0.151113	0.848887	MGTG	1ST	15	140	0	FALSE	0	37384.7	NA	NA	NA
High	[R].lRDVQALR.[D]	HCD	2.84	0.00057	0.0053	0.381	0.21	1	Sequest HT (2)	2	508.308	0.18	74.0427	22023	22023	Q9BTX7	Acetyl:2H(3	LRDVQALR	8	2	74.043	40190	8	N-Term(Acetyl:2H(3))	Acetyl:2H(3)@Any N-term	27	QE	0.472342	FALSE	Sequest HT	Sequest HT (A2)	A	2	Unambiguous	1	Q9BTX7	Alpha-tocopherol transfer protein-like OS=Homo sapiens OX=9606 GN=TTPAL PE=1 SV=2	Q9BTX7	Alpha-tocopherol transfer protein-like OS=Homo sapiens OX=9606 GN=TTPAL PE=1 SV=2	1	2	0.2077	0	1	1	508.308	1015.61	1015.61	0.18	9e-05	0/0	0	0	1.67566e+06	HCD	MS2	42.1867	34.888	74.0427	22023	22018	200821_HELA_MGTG_iNrich_bRP_F07.raw	F1.7	79	1	FALSE	R	L	F1	trypsin	193710	383661	0.335504	0.664496	MGTG	1ST	15	140	0	FALSE	0	261085	NA	NA	NA
High	[R].kAVVVcPkDEDYkQR.[T]	HCD	3.94	0.00015	0.0007	0.651	0.55	1	Sequest HT (2)	3	657.352	2.19	74.0452	22024	22024	Q00839	NA	KAVVVCPKDEDYKQR	15	3	74.045	40191	15	K1(Acetyl:2H(3));C6(Carbamidomethyl);K8(Acetyl:2H(3));K13(Acetyl:2H(3))	Acetyl:2H(3)@K;Carbamidomethyl@C;Acetyl:2H(3)@K;Acetyl:2H(3)@K	27	QE	0.472362	FALSE	Sequest HT	Sequest HT (A2)	A	2	Unambiguous	1	Q00839	Heterogeneous nuclear ribonucleoprotein U OS=Homo sapiens OX=9606 GN=HNRNPU PE=1 SV=6	Q00839	Heterogeneous nuclear ribonucleoprotein U OS=Homo sapiens OX=9606 GN=HNRNPU PE=1 SV=6	0	3	0.5457	0	1	1	657.352	1970.04	1970.04	2.19	0.00144	0/0	0	0	1.13596e+06	HCD	MS2	8.66323	120	74.0452	22024	22018	200821_HELA_MGTG_iNrich_bRP_F07.raw	F1.7	181	1	FALSE	R	K	F1	trypsin	255544	522743	0.328342	0.671658	MGTG	1ST	15	140	0	FALSE	1;6;8;13	123466	NA	NA	NA
High	[R].LQDEIQNMkEEmAR.[H]	HCD	3.49	0.00014	0.00067	0.658	0.2	1	Sequest HT (2)	3	599.284	-0.93	74.0499	22026	22026	P08670	NA	LQDEIQNMKEEMAR	14	3	74.05	40192	14	K9(Acetyl:2H(3));M12(Oxidation)	Acetyl:2H(3)@K;Oxidation@M	27	QE	0.472399	FALSE	Sequest HT	Sequest HT (A2)	A	2	Unambiguous	1	P08670	Vimentin OS=Homo sapiens OX=9606 GN=VIM PE=1 SV=4	P08670	Vimentin OS=Homo sapiens OX=9606 GN=VIM PE=1 SV=4	0	3	0.2006	0	1	1	599.284	1795.84	1795.84	-0.93	-0.00055	0/0	0	0	868734	HCD	MS2	35.8671	88.952	74.0499	22026	22018	200821_HELA_MGTG_iNrich_bRP_F07.raw	F1.7	104	1	FALSE	R	L	F1	trypsin	96952.7	224329	0.301769	0.698231	MGTG	1ST	15	140	0	FALSE	9;12	83446.1	NA	NA	NA
High	[R].kAVVVcPkDEDYkQR.[T]	HCD	3.9	1.1e-05	6e-07	1.85	0.75	1	Sequest HT (2)	2	985.52	-1.92	74.0576	22029	22029	Q00839	NA	KAVVVCPKDEDYKQR	15	2	74.058	40193	15	K1(Acetyl:2H(3));C6(Carbamidomethyl);K8(Acetyl:2H(3));K13(Acetyl:2H(3))	Acetyl:2H(3)@K;Carbamidomethyl@C;Acetyl:2H(3)@K;Acetyl:2H(3)@K	27	QE	0.472461	FALSE	Sequest HT	Sequest HT (A2)	A	2	Unambiguous	1	Q00839	Heterogeneous nuclear ribonucleoprotein U OS=Homo sapiens OX=9606 GN=HNRNPU PE=1 SV=6	Q00839	Heterogeneous nuclear ribonucleoprotein U OS=Homo sapiens OX=9606 GN=HNRNPU PE=1 SV=6	0	2	0.7462	0	1	1	985.52	1970.03	1970.04	-1.92	-0.0019	0/0	0	0	583931	HCD	MS2	13.7023	120	74.0576	22029	22018	200821_HELA_MGTG_iNrich_bRP_F07.raw	F1.7	184	1	FALSE	R	K	F1	trypsin	239726	427038	0.359537	0.640463	MGTG	1ST	15	140	0	FALSE	1;6;8;13	124664	NA	NA	NA
High	[R].SAPLEIGLQR.[S]	HCD	2.03	0.00035	0.0028	0.455	0.48	1	Sequest HT (2)	2	542.312	1.05	74.0711	22035	22035	Q6P1J9	NA	SAPLEIGLQR	10	2	74.071	40194	10		NA	27	QE	0.472569	FALSE	Sequest HT	Sequest HT (A2)	A	2	Unambiguous	1	Q6P1J9	Parafibromin OS=Homo sapiens OX=9606 GN=CDC73 PE=1 SV=1	Q6P1J9	Parafibromin OS=Homo sapiens OX=9606 GN=CDC73 PE=1 SV=1	0	2	0.4778	0	1	1	542.312	1083.62	1083.62	1.05	0.00057	0/0	0	0	7572781	HCD	MS2	53.142	5.688	74.0711	22035	22031	200821_HELA_MGTG_iNrich_bRP_F07.raw	F1.7	115	1	FALSE	R	S	F1	trypsin	342623	4.58636e+06	0.0695119	0.930488	MGTG	1ST	15	140	0	FALSE	NA	1222593	NA	NA	NA
High	[R].LQDEIQNMkEEmAR.[H]	HCD	3.92	1.1e-05	4.5e-06	1.51	0.19	1	Sequest HT (2)	2	898.422	-0.95	74.0762	22038	22038	P08670	NA	LQDEIQNMKEEMAR	14	2	74.076	40195	14	K9(Acetyl:2H(3));M12(Oxidation)	Acetyl:2H(3)@K;Oxidation@M	27	QE	0.47261	FALSE	Sequest HT	Sequest HT (A2)	A	2	Unambiguous	1	P08670	Vimentin OS=Homo sapiens OX=9606 GN=VIM PE=1 SV=4	P08670	Vimentin OS=Homo sapiens OX=9606 GN=VIM PE=1 SV=4	0	2	0.1913	0	1	1	898.422	1795.84	1795.84	-0.95	-0.00086	0/0	0	0	1.51664e+06	HCD	MS2	0	120	74.0762	22038	22031	200821_HELA_MGTG_iNrich_bRP_F07.raw	F1.7	104	1	FALSE	R	L	F1	trypsin	190917	298588	0.39002	0.60998	MGTG	1ST	15	140	0	FALSE	9;12	71918.3	NA	NA	NA
High	[R].kkkcHkQALVGSDSAEDEkR.[K]	HCD	6.09	1.1e-05	8.1e-07	1.8	0.84	1	Sequest HT (2)	3	862.129	1.47	74.1186	22055	22055	O43159	Acetyl:2H(3	KKKCHKQALVGSDSAEDEKR	20	3	74.119	40196	20	N-Term(Acetyl:2H(3));K1(Acetyl:2H(3));K2(Acetyl:2H(3));K3(Acetyl:2H(3));C4(Carbamidomethyl);K6(Acetyl:2H(3));K19(Acetyl:2H(3))	Acetyl:2H(3)@Any N-term;Acetyl:2H(3)@K;Acetyl:2H(3)@K;Acetyl:2H(3)@K;Carbamidomethyl@C;Acetyl:2H(3)@K;Acetyl:2H(3)@K	27	QE	0.472949	FALSE	Sequest HT	Sequest HT (A2)	A	2	Unambiguous	1	O43159	Ribosomal RNA-processing protein 8 OS=Homo sapiens OX=9606 GN=RRP8 PE=1 SV=2	O43159	Ribosomal RNA-processing protein 8 OS=Homo sapiens OX=9606 GN=RRP8 PE=1 SV=2	0	3	0.8374	0	1	1	862.129	2584.37	2584.37	1.47	0.00126	0/0	0	0	1.02619e+06	HCD	MS2	0	120	74.1186	22055	22044	200821_HELA_MGTG_iNrich_bRP_F07.raw	F1.7	193	1	FALSE	R	K	F1	trypsin	536289	638302	0.456575	0.543425	MGTG	1ST	15	140	0	FALSE	0;1;2;3;4;6;19	182346	NA	NA	NA
High	[R].LGDLYEEEmR.[E]	HCD	2.27	7.6e-05	0.00031	0.786	0.63	1	Sequest HT (2)	2	635.784	-0.35	74.1344	22062	22062	P08670	NA	LGDLYEEEMR	10	2	74.134	40197	10	M9(Oxidation)	Oxidation@M	27	QE	0.473075	FALSE	Sequest HT	Sequest HT (A2)	A	2	Unambiguous	1	P08670	Vimentin OS=Homo sapiens OX=9606 GN=VIM PE=1 SV=4	P08670	Vimentin OS=Homo sapiens OX=9606 GN=VIM PE=1 SV=4	0	2	0.6344	0	1	1	635.784	1270.56	1270.56	-0.35	-0.00022	0/0	0	0	1.34203e+06	HCD	MS2	75.9966	52.918	74.1344	22062	22057	200821_HELA_MGTG_iNrich_bRP_F07.raw	F1.7	38	1	FALSE	R	L	F1	trypsin	316176	386624	0.449881	0.550119	MGTG	1ST	15	140	0	FALSE	9	252781	NA	NA	NA
High	[R].kLPFQRLVR.[E]	HCD	1.65	0.007	0.094	0.048	0.27	1	Sequest HT (2)	3	401.258	-0.81	74.1379	22064	22064	P84243; P0DPK5; Q5TEC6; Q6NXT2; P68431; Q71DI3; P0DPK2	NA	KLPFQRLVR	9	3	74.138	40198	9	K1(Acetyl:2H(3))	Acetyl:2H(3)@K	27	QE	0.473103	FALSE	Sequest HT	Sequest HT (A2)	A	2	Unambiguous	7	P84243; P0DPK5; Q5TEC6; Q6NXT2; P68431; Q71DI3	Histone H3.3 OS=Homo sapiens OX=9606 GN=H3-3B PE=1 SV=2;Histone H3.X OS=Homo sapiens OX=9606 GN=H3Y2 PE=5 SV=1;Histone H3-7 OS=Homo sapiens OX=9606 GN=H3-7 PE=1 SV=1;Histone H3.3C OS=Homo sapiens OX=9606 GN=H3-5 PE=1 SV=3;Histone H3.1 OS=Homo sapiens OX=9606 GN=H3C12 PE=1 SV=2;Histone H3.2 OS=Homo sapiens OX=9606 GN=H3C13 PE=1 SV=3	P84243; P0DPK5; Q5TEC6; Q6NXT2; P68431; Q71DI3; P0DPK2	Histone H3.3 OS=Homo sapiens OX=9606 GN=H3-3B PE=1 SV=2; Histone H3.X OS=Homo sapiens OX=9606 GN=H3Y2 PE=5 SV=1; Histone H3-7 OS=Homo sapiens OX=9606 GN=H3-7 PE=1 SV=1; Histone H3.3C OS=Homo sapiens OX=9606 GN=H3-5 PE=1 SV=3; Histone H3.1 OS=Homo sapiens OX=9606 GN=H3C12 PE=1 SV=2; Histone H3.2 OS=Homo sapiens OX=9606 GN=H3C13 PE=1 SV=3; Histone H3.Y OS=Homo sapiens OX=9606 GN=H3Y1 PE=1 SV=1	1	3	0.2667	0	1	1	401.258	1201.76	1201.76	-0.81	-0.00033	0/0	0	0	1.16842e+06	HCD	MS2	38.2507	82.195	74.1379	22064	22057	200821_HELA_MGTG_iNrich_bRP_F07.raw	F1.7	20	6	FALSE	R	K	F1	trypsin	29346.2	1.7044e+06	0.0169264	0.983074	MGTG	1ST	15	140	0	FALSE	1	1253795	NA	NA	NA
High	[R].LGDLYEEEMR.[E]	HCD	3.09	1.8e-05	5.3e-05	1.1	0.75	1	Sequest HT (2)	2	627.787	0.07	74.1547	22071	22071	P08670	NA	LGDLYEEEMR	10	2	74.155	40199	10		NA	27	QE	0.473238	FALSE	Sequest HT	Sequest HT (A2)	A	2	Unambiguous	1	P08670	Vimentin OS=Homo sapiens OX=9606 GN=VIM PE=1 SV=4	P08670	Vimentin OS=Homo sapiens OX=9606 GN=VIM PE=1 SV=4	0	2	0.7508	0	1	1	627.787	1254.57	1254.57	0.07	4e-05	0/0	0	0	8.26182e+06	HCD	MS2	16.6606	9.449	74.1547	22071	22070	200821_HELA_MGTG_iNrich_bRP_F07.raw	F1.7	55	1	FALSE	R	L	F1	trypsin	1.40218e+06	3.23779e+06	0.302196	0.697804	MGTG	1ST	15	140	0	FALSE	NA	1077692	NA	NA	NA
High	[R].kDGFLHETLLDRR.[A]	HCD	2.93	0.00015	0.0007	0.652	0.36	1	Sequest HT (2)	3	548.969	1.37	74.1559	22072	22072	Q14331	NA	KDGFLHETLLDRR	13	3	74.156	40200	13	K1(Acetyl:2H(3))	Acetyl:2H(3)@K	27	QE	0.473247	FALSE	Sequest HT	Sequest HT (A2)	A	2	Unambiguous	1	Q14331	Protein FRG1 OS=Homo sapiens OX=9606 GN=FRG1 PE=1 SV=1	Q14331	Protein FRG1 OS=Homo sapiens OX=9606 GN=FRG1 PE=1 SV=1	1	3	0.3584	0	1	1	548.969	1644.89	1644.89	1.37	0.00075	0/0	0	0	2470717	HCD	MS2	38.9186	35.299	74.1559	22072	22070	200821_HELA_MGTG_iNrich_bRP_F07.raw	F1.7	181	1	FALSE	R	K	F1	trypsin	70133.9	846434	0.076518	0.923482	MGTG	1ST	15	140	0	FALSE	1	201919	NA	NA	NA
High	[-].mLkTESSGER.[T]	HCD	2.7	0.0002	0.0011	0.58	0.15	1	Sequest HT (2)	2	612.801	-1.38	74.1917	22087	22087	Q9ULJ8	Acetyl	MLKTESSGER	10	2	74.192	40201	10	N-Term(Acetyl);K3(Acetyl:2H(3))	Acetyl@Any N-term;Acetyl:2H(3)@K	27	QE	0.473534	FALSE	Sequest HT	Sequest HT (A2)	A	2	Unambiguous	1	Q9ULJ8	Neurabin-1 OS=Homo sapiens OX=9606 GN=PPP1R9A PE=1 SV=2	Q9ULJ8	Neurabin-1 OS=Homo sapiens OX=9606 GN=PPP1R9A PE=1 SV=2	0	2	0.1519	0	1	1	612.801	1224.6	1224.6	-1.38	-0.00085	0/0	0	0	1.75434e+06	HCD	MS2	49.2277	51.16	74.1917	22087	22083	200821_HELA_MGTG_iNrich_bRP_F07.raw	F1.7	117	1	FALSE	NA	M	F1	trypsin	30235.7	609808	0.04724	0.95276	MGTG	1ST	15	140	0	FALSE	0;3	177509	NA	NA	NA
High	[R].iNQLSAR.[W]	HCD	2.36	0.0028	0.031	0.174	0.41	1	Sequest HT (2)	2	423.747	-0.13	74.1989	22090	22090	Q9UPN3	Acetyl:2H(3	INQLSAR	7	2	74.199	40202	7	N-Term(Acetyl:2H(3))	Acetyl:2H(3)@Any N-term	27	QE	0.473591	FALSE	Sequest HT	Sequest HT (A2)	A	2	Unambiguous	1	Q9UPN3	Microtubule-actin cross-linking factor 1, isoforms 1/2/3/4/5 OS=Homo sapiens OX=9606 GN=MACF1 PE=1 SV=4	Q9UPN3	Microtubule-actin cross-linking factor 1, isoforms 1/2/3/4/5 OS=Homo sapiens OX=9606 GN=MACF1 PE=1 SV=4	0	2	0.411	0	1	1	423.747	846.487	846.487	-0.13	-5e-05	0/0	0	0	360095	HCD	MS2	11.5229	120	74.1989	22090	22083	200821_HELA_MGTG_iNrich_bRP_F07.raw	F1.7	149	1	FALSE	R	I	F1	trypsin	72943.1	305766	0.19261	0.80739	MGTG	1ST	15	140	0	FALSE	0	85660.8	NA	NA	NA
High	[R].kDGFLHETLLDRR.[A]	HCD	3.23	4.5e-05	0.00015	0.912	0.27	1	Sequest HT (2)	4	411.978	0.62	74.2066	22093	22093	Q14331	NA	KDGFLHETLLDRR	13	4	74.207	40203	13	K1(Acetyl:2H(3))	Acetyl:2H(3)@K	27	QE	0.473653	FALSE	Sequest HT	Sequest HT (A2)	A	2	Unambiguous	1	Q14331	Protein FRG1 OS=Homo sapiens OX=9606 GN=FRG1 PE=1 SV=1	Q14331	Protein FRG1 OS=Homo sapiens OX=9606 GN=FRG1 PE=1 SV=1	1	4	0.2663	0	1	1	411.978	1644.89	1644.89	0.62	0.00025	0/0	0	0	955658	HCD	MS2	16.7617	117.229	74.2066	22093	22083	200821_HELA_MGTG_iNrich_bRP_F07.raw	F1.7	185	1	FALSE	R	K	F1	trypsin	33350.2	425270	0.0727186	0.927281	MGTG	1ST	15	140	0	FALSE	1	100543	NA	NA	NA
High	[R].LQkAYAGDkAEEIGR.[H]	HCD	2.37	1.1e-05	3e-05	1.2	0.57	1	Sequest HT (2)	2	869.967	1.17	74.2117	22095	22095	O15020	NA	LQKAYAGDKAEEIGR	15	2	74.212	40204	15	K3(Acetyl:2H(3));K9(Acetyl:2H(3))	Acetyl:2H(3)@K;Acetyl:2H(3)@K	27	QE	0.473694	FALSE	Sequest HT	Sequest HT (A2)	A	2	Unambiguous	1	O15020	Spectrin beta chain, non-erythrocytic 2 OS=Homo sapiens OX=9606 GN=SPTBN2 PE=1 SV=3	O15020	Spectrin beta chain, non-erythrocytic 2 OS=Homo sapiens OX=9606 GN=SPTBN2 PE=1 SV=3	0	2	0.5696	0	1	1	869.967	1738.93	1738.92	1.17	0.00102	0/0	0	0	421714	HCD	MS2	29.2328	120	74.2117	22095	22083	200821_HELA_MGTG_iNrich_bRP_F07.raw	F1.7	173	1	FALSE	R	L	F1	trypsin	41812	167459	0.199799	0.800201	MGTG	1ST	15	140	0	FALSE	3;9	26331.3	NA	NA	NA
High	[R].rETVEREkEQMMR.[E]	HCD	5.43	1.1e-05	1.8e-06	1.67	0.62	1	Sequest HT (2)	3	604.639	0.57	74.222	22099	22099	P15311	Acetyl:2H(3	RETVEREKEQMMR	13	3	74.222	40205	13	N-Term(Acetyl:2H(3));K8(Acetyl:2H(3))	Acetyl:2H(3)@Any N-term;Acetyl:2H(3)@K	27	QE	0.473776	TRUE	Sequest HT	Sequest HT (A2)	A	2	Unambiguous	1	P15311	Ezrin OS=Homo sapiens OX=9606 GN=EZR PE=1 SV=4	P15311	Ezrin OS=Homo sapiens OX=9606 GN=EZR PE=1 SV=4	2	3	0.6188	0	1	1	604.639	1811.9	1811.9	0.57	0.00034	0/0	0	0	3.29489e+06	HCD	MS2	7.85213	42.19	74.222	22099	22096	200821_HELA_MGTG_iNrich_bRP_F07.raw	F1.7	162	1	FALSE	R	R	F1	trypsin	328619	554817	0.371978	0.628022	MGTG	1ST	15	140	1	TRUE	0;8	153654	202.138	33395	0.217339
High	[R].TVLVNADGEEVAMR.[T]	HCD	3.31	1.1e-05	2.8e-05	1.21	0.68	1	Sequest HT (2)	2	752.377	-0.83	74.2522	22112	22112	Q03252	NA	TVLVNADGEEVAMR	14	2	74.252	40206	14		NA	27	QE	0.474018	FALSE	Sequest HT	Sequest HT (A2)	A	2	Unambiguous	1	Q03252	Lamin-B2 OS=Homo sapiens OX=9606 GN=LMNB2 PE=1 SV=4	Q03252	Lamin-B2 OS=Homo sapiens OX=9606 GN=LMNB2 PE=1 SV=4	0	2	0.6798	0	1	1	752.377	1503.75	1503.75	-0.83	-0.00062	0/0	0	0	3.02588e+06	HCD	MS2	30.3212	32.587	74.2522	22112	22109	200821_HELA_MGTG_iNrich_bRP_F07.raw	F1.7	143	1	FALSE	R	T	F1	trypsin	761735	1.32325e+06	0.365343	0.634657	MGTG	1ST	15	140	0	FALSE	NA	483833	NA	NA	NA
High	[R].lITGmDR.[G]	HCD	1.9	0.0025	0.027	0.189	0.55	1	Sequest HT (2)	2	433.728	0.84	74.2628	22117	22117	Q96AY3	Acetyl:2H(3	LITGMDR	7	2	74.263	40207	7	N-Term(Acetyl:2H(3));M5(Oxidation)	Acetyl:2H(3)@Any N-term;Oxidation@M	27	QE	0.474102	FALSE	Sequest HT	Sequest HT (A2)	A	2	Unambiguous	1	Q96AY3	Peptidyl-prolyl cis-trans isomerase FKBP10 OS=Homo sapiens OX=9606 GN=FKBP10 PE=1 SV=1	Q96AY3	Peptidyl-prolyl cis-trans isomerase FKBP10 OS=Homo sapiens OX=9606 GN=FKBP10 PE=1 SV=1	0	2	0.5474	0	1	1	433.728	866.449	866.448	0.84	0.00036	0/0	0	0	677828	HCD	MS2	0	120	74.2628	22117	22109	200821_HELA_MGTG_iNrich_bRP_F07.raw	F1.7	138	1	FALSE	R	L	F1	trypsin	44285.4	268849	0.141426	0.858574	MGTG	1ST	15	140	0	FALSE	0;5	114552	NA	NA	NA
High	[R].sYRLDIkR.[R]	HCD	2.48	0.0012	0.012	0.289	0.21	1	Sequest HT (2)	2	570.835	-1.54	74.2724	22121	22121	O14929	Acetyl:2H(3	SYRLDIKR	8	2	74.272	40208	8	N-Term(Acetyl:2H(3));K7(Acetyl:2H(3))	Acetyl:2H(3)@Any N-term;Acetyl:2H(3)@K	27	QE	0.474179	FALSE	Sequest HT	Sequest HT (A2)	A	2	Unambiguous	1	O14929	Histone acetyltransferase type B catalytic subunit OS=Homo sapiens OX=9606 GN=HAT1 PE=1 SV=2	O14929	Histone acetyltransferase type B catalytic subunit OS=Homo sapiens OX=9606 GN=HAT1 PE=1 SV=2	1	2	0.2137	0	1	1	570.835	1140.66	1140.66	-1.54	-0.00088	0/0	0	0	1.05344e+06	HCD	MS2	53.6442	76.957	74.2724	22121	22109	200821_HELA_MGTG_iNrich_bRP_F07.raw	F1.7	85	1	FALSE	R	S	F1	trypsin	152743	333011	0.314446	0.685554	MGTG	1ST	15	140	0	FALSE	0;7	176627	NA	NA	NA
High	[R].mERPkIQQQFSDLkR.[K]	HCD	3.91	1.1e-05	2.9e-05	1.2	0.64	1	Sequest HT (2)	3	670.695	-0.25	74.2866	22128	22128	O94906	NA	MERPKIQQQFSDLKR	15	3	74.287	40209	15	M1(Oxidation);K5(Acetyl:2H(3));K14(Acetyl:2H(3))	Oxidation@M;Acetyl:2H(3)@K;Acetyl:2H(3)@K	27	QE	0.474293	FALSE	Sequest HT	Sequest HT (A2)	A	2	Unambiguous	1	O94906	Pre-mRNA-processing factor 6 OS=Homo sapiens OX=9606 GN=PRPF6 PE=1 SV=1	O94906	Pre-mRNA-processing factor 6 OS=Homo sapiens OX=9606 GN=PRPF6 PE=1 SV=1	0	3	0.6419	0	1	1	670.695	2010.07	2010.07	-0.25	-0.00017	0/0	0	0	2.53021e+06	HCD	MS2	46.4425	26.949	74.2866	22128	22122	200821_HELA_MGTG_iNrich_bRP_F07.raw	F1.7	177	1	FALSE	R	M	F1	trypsin	570178	918540	0.382999	0.617001	MGTG	1ST	15	140	0	FALSE	1;5;14	220321	202.138	12950.1	0.0587784
High	[R].eFIQEPAkNRPGPQTR.[S]	HCD	3.09	0.00094	0.0086	0.324	0.52	1	Sequest HT (2)	3	632.337	-0.09	74.2908	22130	22130	O14744	Glu->pyro-Glu	EFIQEPAKNRPGPQTR	16	3	74.291	40210	16	N-Term(Glu->pyro-Glu);K8(Acetyl:2H(3))	Glu->pyro-Glu@E^Any N-term;Acetyl:2H(3)@K	27	QE	0.474326	FALSE	Sequest HT	Sequest HT (A2)	A	2	Unambiguous	1	O14744	Protein arginine N-methyltransferase 5 OS=Homo sapiens OX=9606 GN=PRMT5 PE=1 SV=4	O14744	Protein arginine N-methyltransferase 5 OS=Homo sapiens OX=9606 GN=PRMT5 PE=1 SV=4	0	3	0.521	0	1	1	632.337	1895	1895	-0.09	-6e-05	0/0	0	0	1.31428e+06	HCD	MS2	16.8445	62.058	74.2908	22130	22122	200821_HELA_MGTG_iNrich_bRP_F07.raw	F1.7	170	1	FALSE	R	E	F1	trypsin	50637.7	866870	0.0551905	0.944809	MGTG	1ST	15	140	0	FALSE	0;8	489677	NA	NA	NA
High	[R].qRLLAEGHPDPDAELQR.[M]	HCD	3.33	0.00074	0.007	0.348	0.54	1	Sequest HT (2)	3	664.009	-3.12	74.2933	22131	22131	P49756	Acetyl:2H(3	QRLLAEGHPDPDAELQR	17	3	74.293	40211	17	N-Term(Acetyl:2H(3))	Acetyl:2H(3)@Any N-term	27	QE	0.474346	FALSE	Sequest HT	Sequest HT (A2)	A	2	Unambiguous	1	P49756	RNA-binding protein 25 OS=Homo sapiens OX=9606 GN=RBM25 PE=1 SV=3	P49756	RNA-binding protein 25 OS=Homo sapiens OX=9606 GN=RBM25 PE=1 SV=3	1	3	0.5435	0	1	1	664.009	1990.01	1990.02	-3.12	-0.00207	0/0	0	0	737736	HCD	MS2	81.0558	120	74.2933	22131	22122	200821_HELA_MGTG_iNrich_bRP_F07.raw	F1.7	169	1	FALSE	R	Q	F1	trypsin	132875	200469	0.398612	0.601388	MGTG	1ST	15	140	0	FALSE	0	65059.4	NA	NA	NA
High	[R].DETDSkTASPWkSAR.[L]	HCD	3.4	7.6e-05	0.00028	0.803	0.47	1	Sequest HT (2)	3	590.292	-1.02	74.3364	22151	22151	Q13813	NA	DETDSKTASPWKSAR	15	3	74.336	40212	15	K6(Acetyl:2H(3));K12(Acetyl:2H(3))	Acetyl:2H(3)@K;Acetyl:2H(3)@K	27	QE	0.474691	FALSE	Sequest HT	Sequest HT (A2)	A	2	Unambiguous	1	Q13813	Spectrin alpha chain, non-erythrocytic 1 OS=Homo sapiens OX=9606 GN=SPTAN1 PE=1 SV=3	Q13813	Spectrin alpha chain, non-erythrocytic 1 OS=Homo sapiens OX=9606 GN=SPTAN1 PE=1 SV=3	0	3	0.4706	0	1	1	590.292	1768.86	1768.86	-1.02	-0.0006	0/0	0	0	1454111	HCD	MS2	6.28562	53.239	74.3364	22151	22148	200821_HELA_MGTG_iNrich_bRP_F07.raw	F1.7	136	1	FALSE	R	D	F1	trypsin	116649	753055	0.134125	0.865875	MGTG	1ST	15	140	0	FALSE	6;12	209156	NA	NA	NA
High	[R].VQmEELSkLkAR.[I]	HCD	2.35	0.00087	0.0079	0.333	0.61	1	Sequest HT (2)	3	513.289	0.61	74.351	22157	22157	Q15149	NA	VQMEELSKLKAR	12	3	74.351	40213	12	M3(Oxidation);K8(Acetyl:2H(3));K10(Acetyl:2H(3))	Oxidation@M;Acetyl:2H(3)@K;Acetyl:2H(3)@K	27	QE	0.474808	FALSE	Sequest HT	Sequest HT (A2)	A	2	Unambiguous	1	Q15149	Plectin OS=Homo sapiens OX=9606 GN=PLEC PE=1 SV=3	Q15149	Plectin OS=Homo sapiens OX=9606 GN=PLEC PE=1 SV=3	0	3	0.6085	0	1	1	513.289	1537.85	1537.85	0.61	0.00031	0/0	0	0	608080	HCD	MS2	37.3972	64.63	74.351	22157	22148	200821_HELA_MGTG_iNrich_bRP_F07.raw	F1.7	170	1	FALSE	R	V	F1	trypsin	19459.8	290802	0.0627205	0.937279	MGTG	1ST	15	140	0	FALSE	3;8;10	83475.1	NA	NA	NA
High	[R].kLEISSGkLAR.[F]	HCD	2.36	0.00011	0.00049	0.71	0.49	1	Sequest HT (2)	2	646.395	-1.72	74.3682	22164	22164	Q8TCS8	NA	KLEISSGKLAR	11	2	74.368	40214	11	K1(Acetyl:2H(3));K8(Acetyl:2H(3))	Acetyl:2H(3)@K;Acetyl:2H(3)@K	27	QE	0.474946	FALSE	Sequest HT	Sequest HT (A2)	A	2	Unambiguous	1	Q8TCS8	Polyribonucleotide nucleotidyltransferase 1, mitochondrial OS=Homo sapiens OX=9606 GN=PNPT1 PE=1 SV=2	Q8TCS8	Polyribonucleotide nucleotidyltransferase 1, mitochondrial OS=Homo sapiens OX=9606 GN=PNPT1 PE=1 SV=2	0	2	0.4873	0	1	1	646.395	1291.78	1291.79	-1.72	-0.00111	0/0	0	0	4.14739e+06	HCD	MS2	25.4552	19.253	74.3682	22164	22161	200821_HELA_MGTG_iNrich_bRP_F07.raw	F1.7	54	1	FALSE	R	K	F1	trypsin	800948	2.34643e+06	0.254481	0.745519	MGTG	1ST	15	140	0	FALSE	1;8	749712	NA	NA	NA
High	[-].mEGEPPPVEER.[R]	HCD	2.37	0.00025	0.0014	0.544	0.71	1	Sequest HT (2)	2	656.298	0.37	74.3733	22168	22168	Q6IEG0	Acetyl	MEGEPPPVEER	11	2	74.373	40215	11	N-Term(Acetyl)	Acetyl@Any N-term	27	QE	0.474986	FALSE	Sequest HT	Sequest HT (A2)	A	2	Unambiguous	1	Q6IEG0	U11/U12 small nuclear ribonucleoprotein 48 kDa protein OS=Homo sapiens OX=9606 GN=SNRNP48 PE=1 SV=2	Q6IEG0	U11/U12 small nuclear ribonucleoprotein 48 kDa protein OS=Homo sapiens OX=9606 GN=SNRNP48 PE=1 SV=2	0	2	0.7131	0	1	1	656.298	1311.59	1311.59	0.37	0.00024	0/0	0	0	2.32684e+06	HCD	MS2	54.8729	25.161	74.3733	22168	22161	200821_HELA_MGTG_iNrich_bRP_F07.raw	F1.7	65	1	FALSE	NA	M	F1	trypsin	526478	1.93552e+06	0.213842	0.786158	MGTG	1ST	15	140	0	FALSE	0	674286	NA	NA	NA
High	[R].sILQQAR.[R]	HCD	2.04	0.0012	0.011	0.292	0.2	1	Sequest HT (2)	2	430.756	1.48	74.3775	22170	22170	P39880	Acetyl:2H(3	SILQQAR	7	2	74.378	40216	7	N-Term(Acetyl:2H(3))	Acetyl:2H(3)@Any N-term	27	QE	0.47502	FALSE	Sequest HT	Sequest HT (A2)	A	2	Unambiguous	1	P39880	Homeobox protein cut-like 1 OS=Homo sapiens OX=9606 GN=CUX1 PE=1 SV=3	P39880	Homeobox protein cut-like 1 OS=Homo sapiens OX=9606 GN=CUX1 PE=1 SV=3	0	2	0.201	0	1	1	430.756	860.504	860.503	1.48	0.00064	0/0	0	0	1296554	HCD	MS2	26.8039	64.711	74.3775	22170	22161	200821_HELA_MGTG_iNrich_bRP_F07.raw	F1.7	151	1	FALSE	R	S	F1	trypsin	245926	874731	0.219448	0.780552	MGTG	1ST	15	140	0	FALSE	0	333373	NA	NA	NA
High	[R].hQGVMVGmGQkDSYVGDEAQSkR.[G]	HCD	6.71	1.1e-05	1.8e-07	2.05	0.08	1	Sequest HT (2)	3	886.758	-0.6	74.3852	22173	22173	P63267; P60709; P62736; P68133; P68032; P63261	Acetyl:2H(3	HQGVMVGMGQKDSYVGDEAQSKR	23	3	74.385	40217	23	N-Term(Acetyl:2H(3));M8(Oxidation);K11(Acetyl:2H(3));K22(Acetyl:2H(3))	Acetyl:2H(3)@Any N-term;Oxidation@M;Acetyl:2H(3)@K;Acetyl:2H(3)@K	27	QE	0.475082	FALSE	Sequest HT	Sequest HT (A2)	A	2	Unambiguous	6	P63267; P60709; P68133; P63261	Actin, gamma-enteric smooth muscle OS=Homo sapiens OX=9606 GN=ACTG2 PE=1 SV=1;Actin, cytoplasmic 1 OS=Homo sapiens OX=9606 GN=ACTB PE=1 SV=1;Actin, alpha skeletal muscle OS=Homo sapiens OX=9606 GN=ACTA1 PE=1 SV=1;Actin, cytoplasmic 2 OS=Homo sapiens OX=9606 GN=ACTG1 PE=1 SV=1	P63267; P60709; P62736; P68133; P68032; P63261	Actin, gamma-enteric smooth muscle OS=Homo sapiens OX=9606 GN=ACTG2 PE=1 SV=1; Actin, cytoplasmic 1 OS=Homo sapiens OX=9606 GN=ACTB PE=1 SV=1; Actin, aortic smooth muscle OS=Homo sapiens OX=9606 GN=ACTA2 PE=1 SV=1; Actin, alpha skeletal muscle OS=Homo sapiens OX=9606 GN=ACTA1 PE=1 SV=1; Actin, alpha cardiac muscle 1 OS=Homo sapiens OX=9606 GN=ACTC1 PE=1 SV=1; Actin, cytoplasmic 2 OS=Homo sapiens OX=9606 GN=ACTG1 PE=1 SV=1	0	3	0.0805	0	1	1	886.758	2658.26	2658.26	-0.6	-0.00053	0/0	0	0	1.46258e+06	HCD	MS2	17.5145	120	74.3852	22173	22161	200821_HELA_MGTG_iNrich_bRP_F07.raw	F1.7	144	4	FALSE	R	H	F1	trypsin	813104	1.15542e+06	0.413052	0.586948	MGTG	1ST	15	140	0	FALSE	0;8;11;22	423672	NA	NA	NA
High	[R].tLTPISGGQR.[S]	HCD	2.17	0.00049	0.0046	0.395	0.48	1	Sequest HT (2)	2	537.802	-1.81	74.3932	22176	22176	Q13415	Acetyl:2H(3	TLTPISGGQR	10	2	74.393	40218	10	N-Term(Acetyl:2H(3))	Acetyl:2H(3)@Any N-term	27	QE	0.475146	FALSE	Sequest HT	Sequest HT (A2)	A	2	Unambiguous	1	Q13415	Origin recognition complex subunit 1 OS=Homo sapiens OX=9606 GN=ORC1 PE=1 SV=2	Q13415	Origin recognition complex subunit 1 OS=Homo sapiens OX=9606 GN=ORC1 PE=1 SV=2	0	2	0.4793	0	1	1	537.802	1074.6	1074.6	-1.81	-0.00097	0/0	0	0	904957	HCD	MS2	55.3877	54.132	74.3932	22176	22174	200821_HELA_MGTG_iNrich_bRP_F07.raw	F1.7	166	1	FALSE	R	T	F1	trypsin	170604	713186	0.193037	0.806963	MGTG	1ST	15	140	0	FALSE	0	293178	NA	NA	NA
High	[R].kkkkGkAkESSkkTREENTkNR.[I]	HCD	4.97	1.1e-05	3.9e-09	2.7	0.9	1	Sequest HT (2)	4	764.206	0.06	74.4071	22182	22182	Q9H6T3	Acetyl:2H(3	KKKKGKAKESSKKTREENTKNR	22	4	74.407	40219	22	N-Term(Acetyl:2H(3));K1(Acetyl:2H(3));K2(Acetyl:2H(3));K3(Acetyl:2H(3));K4(Acetyl:2H(3));K6(Acetyl:2H(3));K8(Acetyl:2H(3));K12(Acetyl:2H(3));K13(Acetyl:2H(3));K20(Acetyl:2H(3))	Acetyl:2H(3)@Any N-term;Acetyl:2H(3)@K;Acetyl:2H(3)@K;Acetyl:2H(3)@K;Acetyl:2H(3)@K;Acetyl:2H(3)@K;Acetyl:2H(3)@K;Acetyl:2H(3)@K;Acetyl:2H(3)@K;Acetyl:2H(3)@K	27	QE	0.475257	FALSE	Sequest HT	Sequest HT (A2)	A	2	Unambiguous	1	Q9H6T3	RNA polymerase II-associated protein 3 OS=Homo sapiens OX=9606 GN=RPAP3 PE=1 SV=2	Q9H6T3	RNA polymerase II-associated protein 3 OS=Homo sapiens OX=9606 GN=RPAP3 PE=1 SV=2	1	4	0.8954	0	1	1	764.206	3053.8	3053.8	0.06	5e-05	0/0	0	0	1.36725e+06	HCD	MS2	25.3583	115.954	74.4071	22182	22174	200821_HELA_MGTG_iNrich_bRP_F07.raw	F1.7	21	1	FALSE	R	K	F1	trypsin	290522	905601	0.242887	0.757113	MGTG	1ST	15	140	0	FALSE	0;1;2;3;4;6;8;12;13;20	161456	NA	NA	NA
High	[R].VLGIQVDTDGSGR.[S]	HCD	2.17	0.0015	0.016	0.252	0.57	1	Sequest HT (2)	2	658.844	0.55	74.4084	22183	22183	P33992	NA	VLGIQVDTDGSGR	13	2	74.408	40220	13		NA	27	QE	0.475267	FALSE	Sequest HT	Sequest HT (A2)	A	2	Unambiguous	1	P33992	DNA replication licensing factor MCM5 OS=Homo sapiens OX=9606 GN=MCM5 PE=1 SV=5	P33992	DNA replication licensing factor MCM5 OS=Homo sapiens OX=9606 GN=MCM5 PE=1 SV=5	0	2	0.5714	0	1	1	658.844	1316.68	1316.68	0.55	0.00036	0/0	0	0	1.62415e+06	HCD	MS2	68.0656	45.521	74.4084	22183	22174	200821_HELA_MGTG_iNrich_bRP_F07.raw	F1.7	202	1	FALSE	R	V	F1	trypsin	109385	364868	0.230648	0.769352	MGTG	1ST	15	140	0	FALSE	NA	117195	NA	NA	NA
High	[R].rSPPADAIPkSkkVkVSHR.[S]	HCD	4.83	1.1e-05	5.3e-07	1.87	0.76	1	Sequest HT (2)	3	776.132	-0.38	74.432	22193	22193	P18754	Acetyl:2H(3	RSPPADAIPKSKKVKVSHR	19	3	74.432	40221	19	N-Term(Acetyl:2H(3));K10(Acetyl:2H(3));K12(Acetyl:2H(3));K13(Acetyl:2H(3));K15(Acetyl:2H(3))	Acetyl:2H(3)@Any N-term;Acetyl:2H(3)@K;Acetyl:2H(3)@K;Acetyl:2H(3)@K;Acetyl:2H(3)@K	27	QE	0.475456	TRUE	Sequest HT	Sequest HT (A2)	A	2	Unambiguous	1	P18754	Regulator of chromosome condensation OS=Homo sapiens OX=9606 GN=RCC1 PE=1 SV=1	P18754	Regulator of chromosome condensation OS=Homo sapiens OX=9606 GN=RCC1 PE=1 SV=1	1	3	0.7619	0	1	1	776.132	2326.38	2326.38	-0.38	-0.00029	0/0	0	0	1.22155e+06	HCD	MS2	18.0203	120	74.432	22193	22187	200821_HELA_MGTG_iNrich_bRP_F07.raw	F1.7	27	1	FALSE	R	R	F1	trypsin	585076	826318	0.414537	0.585463	MGTG	1ST	15	140	1	TRUE	0;10;12;13;15	186505	202.138	8788.4	0.0471216
High	[R].lSGGLGAGScR.[L]	HCD	3.54	1.1e-05	2.6e-05	1.22	0.51	1	Sequest HT (2)	2	540.271	0.81	74.4567	22205	22205	Q04695	Acetyl:2H(3	LSGGLGAGSCR	11	2	74.457	40222	11	N-Term(Acetyl:2H(3));C10(Carbamidomethyl)	Acetyl:2H(3)@Any N-term;Carbamidomethyl@C	27	QE	0.475654	FALSE	Sequest HT	Sequest HT (A2)	A	2	Unambiguous	1	Q04695	Keratin, type I cytoskeletal 17 OS=Homo sapiens OX=9606 GN=KRT17 PE=1 SV=2	Q04695	Keratin, type I cytoskeletal 17 OS=Homo sapiens OX=9606 GN=KRT17 PE=1 SV=2	0	2	0.5113	0	1	1	540.271	1079.54	1079.53	0.81	0.00044	0/0	0	0	2893060	HCD	MS2	39.2347	30.76	74.4567	22205	22200	200821_HELA_MGTG_iNrich_bRP_F07.raw	F1.7	117	1	FALSE	R	L	F1	trypsin	921990	2.14638e+06	0.300482	0.699518	MGTG	1ST	15	140	0	FALSE	0;10	925114	NA	NA	NA
High	[R].LPSPDcPFPR.[R]	HCD	2.02	0.00046	0.0042	0.406	0.65	1	Sequest HT (2)	2	593.288	-2.02	74.4579	22206	22206	P29279	NA	LPSPDCPFPR	10	2	74.458	40223	10	C6(Carbamidomethyl)	Carbamidomethyl@C	27	QE	0.475663	FALSE	Sequest HT	Sequest HT (A2)	A	2	Unambiguous	1	P29279	CCN family member 2 OS=Homo sapiens OX=9606 GN=CCN2 PE=1 SV=2	P29279	CCN family member 2 OS=Homo sapiens OX=9606 GN=CCN2 PE=1 SV=2	0	2	0.6535	0	1	1	593.288	1185.57	1185.57	-2.02	-0.0012	0/0	0	0	2.22155e+06	HCD	MS2	67.7188	25.383	74.4579	22206	22200	200821_HELA_MGTG_iNrich_bRP_F07.raw	F1.7	104	1	FALSE	R	L	F1	trypsin	116444	1.18718e+06	0.0893238	0.910676	MGTG	1ST	15	140	0	FALSE	6	218479	NA	NA	NA
High	[R].SGSkSTQTVAkTTTAAAVASTGPSSR.[S]	HCD	6.97	1.1e-05	2.6e-06	1.61	0.69	1	Sequest HT (2)	3	848.111	-1.78	74.4621	22208	22208	P27816	NA	SGSKSTQTVAKTTTAAAVASTGPSSR	26	3	74.462	40224	26	K4(Acetyl:2H(3));K11(Acetyl:2H(3))	Acetyl:2H(3)@K;Acetyl:2H(3)@K	27	QE	0.475697	FALSE	Sequest HT	Sequest HT (A2)	A	2	Unambiguous	1	P27816	Microtubule-associated protein 4 OS=Homo sapiens OX=9606 GN=MAP4 PE=1 SV=3	P27816	Microtubule-associated protein 4 OS=Homo sapiens OX=9606 GN=MAP4 PE=1 SV=3	0	3	0.6901	0	1	1	848.111	2542.32	2542.32	-1.78	-0.00151	0/0	0	0	996374	HCD	MS2	7.77567	120	74.4621	22208	22200	200821_HELA_MGTG_iNrich_bRP_F07.raw	F1.7	200	1	FALSE	R	S	F1	trypsin	253707	984280	0.204935	0.795065	MGTG	1ST	15	140	0	FALSE	4;11	178787	NA	NA	NA
High	[R].SLLLSVNAR.[G]	HCD	1.2	0.0048	0.062	0.096	0.44	1	Sequest HT (2)	1	972.584	0.01	74.466	22210	22210	Q14697	NA	SLLLSVNAR	9	1	74.466	40225	9		NA	27	QE	0.475728	FALSE	Sequest HT	Sequest HT (A2)	A	2	Unambiguous	1	Q14697	Neutral alpha-glucosidase AB OS=Homo sapiens OX=9606 GN=GANAB PE=1 SV=3	Q14697	Neutral alpha-glucosidase AB OS=Homo sapiens OX=9606 GN=GANAB PE=1 SV=3	0	1	0.4417	0	1	1	972.584	972.584	972.584	0.01	1e-05	0/0	0	0	1.5719e+06	HCD	MS2	0	120	74.466	22210	22200	200821_HELA_MGTG_iNrich_bRP_F07.raw	F1.7	78	1	FALSE	R	S	F1	trypsin	35415.8	41102.3	0.462842	0.537158	MGTG	1ST	15	140	0	FALSE	NA	35615.5	NA	NA	NA
High	[R].lSGGLGAGScR.[L]	HCD	1.96	0.00086	0.0079	0.333	0.54	1	Sequest HT (2)	1	1079.53	0.09	74.4686	22211	22211	Q04695	Acetyl:2H(3	LSGGLGAGSCR	11	1	74.469	40226	11	N-Term(Acetyl:2H(3));C10(Carbamidomethyl)	Acetyl:2H(3)@Any N-term;Carbamidomethyl@C	27	QE	0.475749	FALSE	Sequest HT	Sequest HT (A2)	A	2	Unambiguous	1	Q04695	Keratin, type I cytoskeletal 17 OS=Homo sapiens OX=9606 GN=KRT17 PE=1 SV=2	Q04695	Keratin, type I cytoskeletal 17 OS=Homo sapiens OX=9606 GN=KRT17 PE=1 SV=2	0	1	0.5357	0	1	1	1079.53	1079.53	1079.53	0.09	0.0001	0/0	0	0	1543490	HCD	MS2	0	120	74.4686	22211	22200	200821_HELA_MGTG_iNrich_bRP_F07.raw	F1.7	109	1	FALSE	R	L	F1	trypsin	73082.7	45296.7	0.61736	0.38264	MGTG	1ST	15	140	0	FALSE	0;10	45296.7	NA	NA	NA
High	[RQ].rGYFDEEMNR.[V]	HCD	3.39	1.1e-05	2e-05	1.26	0.66	1	Sequest HT (2)	2	681.303	0.79	74.4874	22219	22219	P58107; Q15149	Acetyl:2H(3	RGYFDEEMNR	10	2	74.487	40227	10	N-Term(Acetyl:2H(3))	Acetyl:2H(3)@Any N-term	27	QE	0.475899	TRUE	Sequest HT	Sequest HT (A2)	A	2	Unambiguous	2	P58107; Q15149	Epiplakin OS=Homo sapiens OX=9606 GN=EPPK1 PE=1 SV=3;Plectin OS=Homo sapiens OX=9606 GN=PLEC PE=1 SV=3	P58107; Q15149	Epiplakin OS=Homo sapiens OX=9606 GN=EPPK1 PE=1 SV=3; Plectin OS=Homo sapiens OX=9606 GN=PLEC PE=1 SV=3	1	2	0.6578	0	1	1	681.303	1361.6	1361.6	0.79	0.00054	0/0	0	0	1.73878e+06	HCD	MS2	38.3304	61.984	74.4874	22219	22213	200821_HELA_MGTG_iNrich_bRP_F07.raw	F1.7	43	2	FALSE	RQ	R	F1	trypsin	290704	518110	0.35942	0.64058	MGTG	1ST	15	140	1	TRUE	0	179315	202.138	59772.1	0.333336
High	[R].kVGLIAARR.[T]	HCD	2.32	0.00079	0.0072	0.344	0.43	1	Sequest HT (2)	2	537.357	0.34	74.4913	22221	22221	P62917	Acetyl:2H(3	KVGLIAARR	9	2	74.491	40228	9	N-Term(Acetyl:2H(3));K1(Acetyl:2H(3))	Acetyl:2H(3)@Any N-term;Acetyl:2H(3)@K	27	QE	0.47593	FALSE	Sequest HT	Sequest HT (A2)	A	2	Unambiguous	1	P62917	60S ribosomal protein L8 OS=Homo sapiens OX=9606 GN=RPL8 PE=1 SV=2	P62917	60S ribosomal protein L8 OS=Homo sapiens OX=9606 GN=RPL8 PE=1 SV=2	1	2	0.4267	0	1	1	537.357	1073.71	1073.71	0.34	0.00018	0/0	0	0	1.57321e+06	HCD	MS2	56.8538	44.485	74.4913	22221	22213	200821_HELA_MGTG_iNrich_bRP_F07.raw	F1.7	13	1	FALSE	R	K	F1	trypsin	404502	359453	0.529484	0.470516	MGTG	1ST	15	140	0	FALSE	0;1	291561	NA	NA	NA
High	[R].fkNRETIASVR.[S]	HCD	2.3	0.00035	0.0028	0.455	0.31	1	Sequest HT (2)	2	705.903	1.64	74.506	22227	22227	O15514	Acetyl:2H(3	FKNRETIASVR	11	2	74.506	40229	11	N-Term(Acetyl:2H(3));K2(Acetyl:2H(3))	Acetyl:2H(3)@Any N-term;Acetyl:2H(3)@K	27	QE	0.476048	FALSE	Sequest HT	Sequest HT (A2)	A	2	Unambiguous	1	O15514	DNA-directed RNA polymerase II subunit RPB4 OS=Homo sapiens OX=9606 GN=POLR2D PE=1 SV=1	O15514	DNA-directed RNA polymerase II subunit RPB4 OS=Homo sapiens OX=9606 GN=POLR2D PE=1 SV=1	1	2	0.3087	0	1	1	705.903	1410.8	1410.8	1.64	0.00116	0/0	0	0	1.87997e+06	HCD	MS2	48.7242	32.709	74.506	22227	22226	200821_HELA_MGTG_iNrich_bRP_F07.raw	F1.7	123	1	FALSE	R	F	F1	trypsin	157149	325929	0.325308	0.674692	MGTG	1ST	15	140	0	FALSE	0;2	266762	NA	NA	NA
High	[R].DAAAALAAMNGR.[K]	HCD	3.44	1.1e-05	2.5e-05	1.22	0.7	1	Sequest HT (2)	2	566.283	0.52	74.5123	22231	22231	Q01085	NA	DAAAALAAMNGR	12	2	74.512	40230	12		NA	27	QE	0.476098	FALSE	Sequest HT	Sequest HT (A2)	A	2	Unambiguous	1	Q01085	Nucleolysin TIAR OS=Homo sapiens OX=9606 GN=TIAL1 PE=1 SV=1	Q01085	Nucleolysin TIAR OS=Homo sapiens OX=9606 GN=TIAL1 PE=1 SV=1	0	2	0.6977	0	1	1	566.283	1131.56	1131.56	0.52	0.0003	0/0	0	0	1.96033e+06	HCD	MS2	6.02142	41.712	74.5123	22231	22226	200821_HELA_MGTG_iNrich_bRP_F07.raw	F1.7	153	1	FALSE	R	D	F1	trypsin	600588	981293	0.379667	0.620333	MGTG	1ST	15	140	0	FALSE	NA	263436	NA	NA	NA
High	[R].GVEIcIATPGR.[L]	HCD	3.21	5e-05	0.00016	0.899	0.37	1	Sequest HT (2)	2	586.808	-0.07	74.5142	22232	22232	Q92841; P17844	NA	GVEICIATPGR	11	2	74.514	40231	11	C5(Carbamidomethyl)	Carbamidomethyl@C	27	QE	0.476114	FALSE	Sequest HT	Sequest HT (A2)	A	2	Unambiguous	2	Q92841; P17844	Probable ATP-dependent RNA helicase DDX17 OS=Homo sapiens OX=9606 GN=DDX17 PE=1 SV=2;Probable ATP-dependent RNA helicase DDX5 OS=Homo sapiens OX=9606 GN=DDX5 PE=1 SV=1	Q92841; P17844	Probable ATP-dependent RNA helicase DDX17 OS=Homo sapiens OX=9606 GN=DDX17 PE=1 SV=2; Probable ATP-dependent RNA helicase DDX5 OS=Homo sapiens OX=9606 GN=DDX5 PE=1 SV=1	0	2	0.3676	0	1	1	586.808	1172.61	1172.61	-0.07	-4e-05	0/0	0	0	1.91237e+06	HCD	MS2	28.7835	81.52	74.5142	22232	22226	200821_HELA_MGTG_iNrich_bRP_F07.raw	F1.7	169	2	FALSE	R	G	F1	trypsin	353550	813955	0.302825	0.697175	MGTG	1ST	15	140	0	FALSE	5	213877	NA	NA	NA
High	[R].SGSkSTQTVAkTTTAAAVASTGPSSR.[S]	HCD	5.97	1.1e-05	8.6e-11	3.33	0.8	1	Sequest HT (2)	2	1271.66	-1.56	74.5195	22234	22234	P27816	NA	SGSKSTQTVAKTTTAAAVASTGPSSR	26	2	74.519	40232	26	K4(Acetyl:2H(3));K11(Acetyl:2H(3))	Acetyl:2H(3)@K;Acetyl:2H(3)@K	27	QE	0.476156	FALSE	Sequest HT	Sequest HT (A2)	A	2	Unambiguous	1	P27816	Microtubule-associated protein 4 OS=Homo sapiens OX=9606 GN=MAP4 PE=1 SV=3	P27816	Microtubule-associated protein 4 OS=Homo sapiens OX=9606 GN=MAP4 PE=1 SV=3	0	2	0.799	0	1	1	1271.66	2542.32	2542.32	-1.56	-0.00198	0/0	0	0	756238	HCD	MS2	0	120	74.5195	22234	22226	200821_HELA_MGTG_iNrich_bRP_F07.raw	F1.7	199	1	FALSE	R	S	F1	trypsin	53833	776715	0.0648162	0.935184	MGTG	1ST	15	140	0	FALSE	4;11	116507	NA	NA	NA
High	[R].LQAEIEGLkGQR.[A]	HCD	2.98	7.6e-05	0.00034	0.772	0.59	1	Sequest HT (2)	3	462.93	-0.81	74.5263	22237	22237	P05787	NA	LQAEIEGLKGQR	12	3	74.526	40233	12	K9(Acetyl:2H(3))	Acetyl:2H(3)@K	27	QE	0.47621	FALSE	Sequest HT	Sequest HT (A2)	A	2	Unambiguous	1	P05787	Keratin, type II cytoskeletal 8 OS=Homo sapiens OX=9606 GN=KRT8 PE=1 SV=7	P05787	Keratin, type II cytoskeletal 8 OS=Homo sapiens OX=9606 GN=KRT8 PE=1 SV=7	0	3	0.5906	0	1	1	462.93	1386.78	1386.78	-0.81	-0.00037	0/0	0	0	644290	HCD	MS2	36.0614	120	74.5263	22237	22226	200821_HELA_MGTG_iNrich_bRP_F07.raw	F1.7	140	1	FALSE	R	L	F1	trypsin	86829.7	412496	0.173894	0.826106	MGTG	1ST	15	140	0	FALSE	9	120003	NA	NA	NA
High	[R].VQmEELSkLkAR.[I]	HCD	2.44	6.8e-05	0.00025	0.824	0.09	1	Sequest HT (2)	2	769.43	-0.18	74.5353	22240	22240	Q15149	NA	VQMEELSKLKAR	12	2	74.535	40234	12	M3(Oxidation);K8(Acetyl:2H(3));K10(Acetyl:2H(3))	Oxidation@M;Acetyl:2H(3)@K;Acetyl:2H(3)@K	27	QE	0.476282	FALSE	Sequest HT	Sequest HT (A2)	A	2	Unambiguous	1	Q15149	Plectin OS=Homo sapiens OX=9606 GN=PLEC PE=1 SV=3	Q15149	Plectin OS=Homo sapiens OX=9606 GN=PLEC PE=1 SV=3	0	2	0.0861	0	1	1	769.43	1537.85	1537.85	-0.18	-0.00013	0/0	0	0	5.21207e+06	HCD	MS2	25.5621	23.917	74.5353	22240	22239	200821_HELA_MGTG_iNrich_bRP_F07.raw	F1.7	169	1	FALSE	R	V	F1	trypsin	178413	1.21879e+06	0.127693	0.872307	MGTG	1ST	15	140	0	FALSE	3;8;10	241880	NA	NA	NA
High	[R].kDVkkDTTDkSSkPQIkR.[G]	HCD	5.41	1.1e-05	3e-07	1.97	0.71	1	Sequest HT (2)	3	791.462	0.57	74.5429	22244	22244	Q4LE39	NA	KDVKKDTTDKSSKPQIKR	18	3	74.543	40235	18	K1(Acetyl:2H(3));K4(Acetyl:2H(3));K5(Acetyl:2H(3));K10(Acetyl:2H(3));K13(Acetyl:2H(3));K17(Acetyl:2H(3))	Acetyl:2H(3)@K;Acetyl:2H(3)@K;Acetyl:2H(3)@K;Acetyl:2H(3)@K;Acetyl:2H(3)@K;Acetyl:2H(3)@K	27	QE	0.476343	FALSE	Sequest HT	Sequest HT (A2)	A	2	Unambiguous	1	Q4LE39	AT-rich interactive domain-containing protein 4B OS=Homo sapiens OX=9606 GN=ARID4B PE=1 SV=2	Q4LE39	AT-rich interactive domain-containing protein 4B OS=Homo sapiens OX=9606 GN=ARID4B PE=1 SV=2	0	3	0.7135	0	1	1	791.462	2372.37	2372.37	0.57	0.00045	0/0	0	0	3.31419e+06	HCD	MS2	21.4799	69.465	74.5429	22244	22239	200821_HELA_MGTG_iNrich_bRP_F07.raw	F1.7	62	1	FALSE	R	K	F1	trypsin	801997	2.21001e+06	0.266267	0.733733	MGTG	1ST	15	140	0	FALSE	1;4;5;10;13;17	1152577	NA	NA	NA
High	[R].LQDEIQNMkEEmAR.[H]	HCD	3.23	3.3e-05	9.4e-05	0.998	0.37	1	Sequest HT (2)	3	599.284	-0.83	74.5629	22253	22253	P08670	NA	LQDEIQNMKEEMAR	14	3	74.563	40236	14	K9(Acetyl:2H(3));M12(Oxidation)	Acetyl:2H(3)@K;Oxidation@M	27	QE	0.476503	FALSE	Sequest HT	Sequest HT (A2)	A	2	Unambiguous	1	P08670	Vimentin OS=Homo sapiens OX=9606 GN=VIM PE=1 SV=4	P08670	Vimentin OS=Homo sapiens OX=9606 GN=VIM PE=1 SV=4	0	3	0.3653	0	1	1	599.284	1795.84	1795.84	-0.83	-0.0005	0/0	0	0	4.11814e+06	HCD	MS2	15.3117	18.03	74.5629	22253	22252	200821_HELA_MGTG_iNrich_bRP_F07.raw	F1.7	104	1	FALSE	R	L	F1	trypsin	376025	603858	0.383745	0.616255	MGTG	1ST	15	140	0	FALSE	9;12	268520	NA	NA	NA
High	[R].SLLLSVNAR.[G]	HCD	2.47	0.00098	0.0089	0.32	0.63	1	Sequest HT (2)	2	486.795	-0.32	74.568	22256	22256	Q14697	NA	SLLLSVNAR	9	2	74.568	40237	9		NA	27	QE	0.476544	FALSE	Sequest HT	Sequest HT (A2)	A	2	Unambiguous	1	Q14697	Neutral alpha-glucosidase AB OS=Homo sapiens OX=9606 GN=GANAB PE=1 SV=3	Q14697	Neutral alpha-glucosidase AB OS=Homo sapiens OX=9606 GN=GANAB PE=1 SV=3	0	2	0.6275	0	1	1	486.795	972.583	972.584	-0.32	-0.00015	0/0	0	0	15772996	HCD	MS2	8.83638	5.013	74.568	22256	22252	200821_HELA_MGTG_iNrich_bRP_F07.raw	F1.7	92	1	FALSE	R	S	F1	trypsin	3.39754e+06	7.12166e+06	0.322985	0.677015	MGTG	1ST	15	140	0	FALSE	NA	2698776	NA	NA	NA
High	[R].lIkHAVQER.[L]	HCD	2.11	7.4e-05	0.00026	0.817	0.6	1	Sequest HT (2)	2	592.357	-0.01	74.5693	22257	22257	Q15029	Acetyl:2H(3	LIKHAVQER	9	2	74.569	40238	9	N-Term(Acetyl:2H(3));K3(Acetyl:2H(3))	Acetyl:2H(3)@Any N-term;Acetyl:2H(3)@K	27	QE	0.476554	FALSE	Sequest HT	Sequest HT (A2)	A	2	Unambiguous	1	Q15029	116 kDa U5 small nuclear ribonucleoprotein component OS=Homo sapiens OX=9606 GN=EFTUD2 PE=1 SV=1	Q15029	116 kDa U5 small nuclear ribonucleoprotein component OS=Homo sapiens OX=9606 GN=EFTUD2 PE=1 SV=1	0	2	0.6019	0	1	1	592.357	1183.71	1183.71	-0.01	-1e-05	0/0	0	0	3864946	HCD	MS2	42.3704	18.086	74.5693	22257	22252	200821_HELA_MGTG_iNrich_bRP_F07.raw	F1.7	82	1	FALSE	R	L	F1	trypsin	126709	1.53502e+06	0.0762515	0.923749	MGTG	1ST	15	140	0	FALSE	0;3	415848	NA	NA	NA
High	[R].kLLDDEQPLR.[L]	HCD	2.04	0.0003	0.0021	0.489	0.49	1	Sequest HT (2)	2	636.354	-1.77	74.5705	22258	22258	Q9NS23	NA	KLLDDEQPLR	10	2	74.57	40239	10	K1(Acetyl:2H(3))	Acetyl:2H(3)@K	27	QE	0.476564	FALSE	Sequest HT	Sequest HT (A2)	A	2	Unambiguous	1	Q9NS23	Ras association domain-containing protein 1 OS=Homo sapiens OX=9606 GN=RASSF1 PE=1 SV=1	Q9NS23	Ras association domain-containing protein 1 OS=Homo sapiens OX=9606 GN=RASSF1 PE=1 SV=1	0	2	0.4853	0	1	1	636.354	1271.7	1271.7	-1.77	-0.00112	0/0	0	0	1.88892e+06	HCD	MS2	61.8015	32.089	74.5705	22258	22252	200821_HELA_MGTG_iNrich_bRP_F07.raw	F1.7	166	1	FALSE	R	K	F1	trypsin	288124	673825	0.299521	0.700479	MGTG	1ST	15	140	0	FALSE	1	206484	NA	NA	NA
High	[R].rSPPADAIPkSkkVkVSHR.[S]	HCD	5.11	1.1e-05	3.1e-06	1.58	0.72	1	Sequest HT (2)	4	582.35	-1.3	74.5757	22260	22260	P18754	Acetyl:2H(3	RSPPADAIPKSKKVKVSHR	19	4	74.576	40240	19	N-Term(Acetyl:2H(3));K10(Acetyl:2H(3));K12(Acetyl:2H(3));K13(Acetyl:2H(3));K15(Acetyl:2H(3))	Acetyl:2H(3)@Any N-term;Acetyl:2H(3)@K;Acetyl:2H(3)@K;Acetyl:2H(3)@K;Acetyl:2H(3)@K	27	QE	0.476606	TRUE	Sequest HT	Sequest HT (A2)	A	2	Unambiguous	1	P18754	Regulator of chromosome condensation OS=Homo sapiens OX=9606 GN=RCC1 PE=1 SV=1	P18754	Regulator of chromosome condensation OS=Homo sapiens OX=9606 GN=RCC1 PE=1 SV=1	1	4	0.7182	0	1	1	582.35	2326.38	2326.38	-1.3	-0.00076	0/0	0	0	773523	HCD	MS2	39.7604	120	74.5757	22260	22252	200821_HELA_MGTG_iNrich_bRP_F07.raw	F1.7	26	1	FALSE	R	R	F1	trypsin	359357	392931	0.477685	0.522315	MGTG	1ST	15	140	1	TRUE	0;10;12;13;15	136728	202.138	7307.6	0.0534463
High	[R].ikSESTNHEQQSPQSGkVIPDR.[S]	HCD	3.72	1.1e-05	1.3e-05	1.33	0.62	1	Sequest HT (2)	3	867.449	2.17	74.5809	22262	22262	P40818	Acetyl:2H(3	IKSESTNHEQQSPQSGKVIPDR	22	3	74.581	40241	22	N-Term(Acetyl:2H(3));K2(Acetyl:2H(3));K17(Acetyl:2H(3))	Acetyl:2H(3)@Any N-term;Acetyl:2H(3)@K;Acetyl:2H(3)@K	27	QE	0.476647	FALSE	Sequest HT	Sequest HT (A2)	A	2	Unambiguous	1	P40818	Ubiquitin carboxyl-terminal hydrolase 8 OS=Homo sapiens OX=9606 GN=USP8 PE=1 SV=1	P40818	Ubiquitin carboxyl-terminal hydrolase 8 OS=Homo sapiens OX=9606 GN=USP8 PE=1 SV=1	0	3	0.621	0	1	1	867.449	2600.33	2600.33	2.17	0.00188	0/0	0	0	1.01218e+06	HCD	MS2	0	120	74.5809	22262	22252	200821_HELA_MGTG_iNrich_bRP_F07.raw	F1.7	218	1	FALSE	R	I	F1	trypsin	80249.6	334037	0.193706	0.806294	MGTG	1ST	15	140	0	FALSE	0;2;17	99800.2	NA	NA	NA
High	[R].IkGDAVGRVDEEPTTLPSGEAkPR.[K]	HCD	6	1.1e-05	2.7e-09	2.76	0.69	1	Sequest HT (2)	3	871.467	2.39	74.5847	22264	22264	Q641Q2	NA	IKGDAVGRVDEEPTTLPSGEAKPR	24	3	74.585	40242	24	K2(Acetyl:2H(3));K22(Acetyl:2H(3))	Acetyl:2H(3)@K;Acetyl:2H(3)@K	27	QE	0.476678	FALSE	Sequest HT	Sequest HT (A2)	A	2	Unambiguous	1	Q641Q2	WASH complex subunit 2A OS=Homo sapiens OX=9606 GN=WASHC2A PE=1 SV=3	Q641Q2	WASH complex subunit 2A OS=Homo sapiens OX=9606 GN=WASHC2A PE=1 SV=3	1	3	0.6917	0	1	1	871.467	2612.39	2612.38	2.39	0.00208	0/0	0	0	941708	HCD	MS2	22.1701	120	74.5847	22264	22252	200821_HELA_MGTG_iNrich_bRP_F07.raw	F1.7	218	1	FALSE	R	I	F1	trypsin	283896	850826	0.25019	0.74981	MGTG	1ST	15	140	0	FALSE	2;22	427643	NA	NA	NA
High	[R].aRPATDSFDDYPPR.[R]	HCD	3.06	7.6e-05	0.00031	0.79	0.66	1	Sequest HT (2)	2	826.89	-1.18	74.6017	22271	22271	P23588	Acetyl:2H(3	ARPATDSFDDYPPR	14	2	74.602	40243	14	N-Term(Acetyl:2H(3))	Acetyl:2H(3)@Any N-term	27	QE	0.476814	FALSE	Sequest HT	Sequest HT (A2)	A	2	Unambiguous	1	P23588	Eukaryotic translation initiation factor 4B OS=Homo sapiens OX=9606 GN=EIF4B PE=1 SV=2	P23588	Eukaryotic translation initiation factor 4B OS=Homo sapiens OX=9606 GN=EIF4B PE=1 SV=2	0	2	0.6634	0	1	1	826.89	1652.77	1652.77	-1.18	-0.00097	0/0	0	0	1.62939e+06	HCD	MS2	28.4508	120	74.6017	22271	22265	200821_HELA_MGTG_iNrich_bRP_F07.raw	F1.7	93	1	FALSE	R	A	F1	trypsin	223964	285022	0.44002	0.55998	MGTG	1ST	15	140	0	FALSE	0	132830	NA	NA	NA
High	[R].rkGkEDEGEEAASPmLQIQR.[D]	HCD	6.83	1.1e-05	1e-08	2.53	0.7	1	Sequest HT (2)	3	808.409	-2.09	74.6069	22273	22273	Q14204	Acetyl:2H(3	RKGKEDEGEEAASPMLQIQR	20	3	74.607	40244	20	N-Term(Acetyl:2H(3));K2(Acetyl:2H(3));K4(Acetyl:2H(3));M15(Oxidation)	Acetyl:2H(3)@Any N-term;Acetyl:2H(3)@K;Acetyl:2H(3)@K;Oxidation@M	27	QE	0.476855	TRUE	Sequest HT	Sequest HT (A2)	A	2	Unambiguous	1	Q14204	Cytoplasmic dynein 1 heavy chain 1 OS=Homo sapiens OX=9606 GN=DYNC1H1 PE=1 SV=5	Q14204	Cytoplasmic dynein 1 heavy chain 1 OS=Homo sapiens OX=9606 GN=DYNC1H1 PE=1 SV=5	1	3	0.6969	0	1	1	808.409	2423.21	2423.22	-2.09	-0.00169	0/0	0	0	1.37435e+06	HCD	MS2	7.78341	120	74.6069	22273	22265	200821_HELA_MGTG_iNrich_bRP_F07.raw	F1.7	201	1	FALSE	R	R	F1	trypsin	460965	356086	0.564182	0.435818	MGTG	1ST	15	140	1	TRUE	0;2;4;15	80320.7	202.138	35840.9	0.446222
High	[R].VALHLDEEDkLR.[H]	HCD	4.35	1.1e-05	1.1e-05	1.36	0.64	1	Sequest HT (2)	3	494.937	-1.53	74.611	22275	22275	Q16719	NA	VALHLDEEDKLR	12	3	74.611	40245	12	K10(Acetyl:2H(3))	Acetyl:2H(3)@K	27	QE	0.476888	FALSE	Sequest HT	Sequest HT (A2)	A	2	Unambiguous	1	Q16719	Kynureninase OS=Homo sapiens OX=9606 GN=KYNU PE=1 SV=1	Q16719	Kynureninase OS=Homo sapiens OX=9606 GN=KYNU PE=1 SV=1	0	3	0.6368	0	1	1	494.937	1482.8	1482.8	-1.53	-0.00076	0/0	0	0	833908	HCD	MS2	15.2933	115.327	74.611	22275	22265	200821_HELA_MGTG_iNrich_bRP_F07.raw	F1.7	127	1	FALSE	R	V	F1	trypsin	101578	656998	0.133906	0.866094	MGTG	1ST	15	140	0	FALSE	10	120892	NA	NA	NA
High	[R].kDVkkDTTDkSSkPQIkR.[G]	HCD	4.55	1.1e-05	5.1e-08	2.26	0.74	1	Sequest HT (2)	2	1186.69	-0.02	74.6136	22276	22276	Q4LE39	NA	KDVKKDTTDKSSKPQIKR	18	2	74.614	40246	18	K1(Acetyl:2H(3));K4(Acetyl:2H(3));K5(Acetyl:2H(3));K10(Acetyl:2H(3));K13(Acetyl:2H(3));K17(Acetyl:2H(3))	Acetyl:2H(3)@K;Acetyl:2H(3)@K;Acetyl:2H(3)@K;Acetyl:2H(3)@K;Acetyl:2H(3)@K;Acetyl:2H(3)@K	27	QE	0.476909	FALSE	Sequest HT	Sequest HT (A2)	A	2	Unambiguous	1	Q4LE39	AT-rich interactive domain-containing protein 4B OS=Homo sapiens OX=9606 GN=ARID4B PE=1 SV=2	Q4LE39	AT-rich interactive domain-containing protein 4B OS=Homo sapiens OX=9606 GN=ARID4B PE=1 SV=2	0	2	0.7385	0	1	1	1186.69	2372.37	2372.37	-0.02	-2e-05	0/0	0	0	913979	HCD	MS2	0	120	74.6136	22276	22265	200821_HELA_MGTG_iNrich_bRP_F07.raw	F1.7	64	1	FALSE	R	K	F1	trypsin	86399.7	297357	0.225142	0.774858	MGTG	1ST	15	140	0	FALSE	1;4;5;10;13;17	104176	NA	NA	NA
High	[R].DETDSkTASPWkSAR.[L]	HCD	4.04	1.1e-05	3e-06	1.59	0.75	1	Sequest HT (2)	2	884.935	0.16	74.6227	22279	22279	Q13813	NA	DETDSKTASPWKSAR	15	2	74.623	40247	15	K6(Acetyl:2H(3));K12(Acetyl:2H(3))	Acetyl:2H(3)@K;Acetyl:2H(3)@K	27	QE	0.476982	FALSE	Sequest HT	Sequest HT (A2)	A	2	Unambiguous	1	Q13813	Spectrin alpha chain, non-erythrocytic 1 OS=Homo sapiens OX=9606 GN=SPTAN1 PE=1 SV=3	Q13813	Spectrin alpha chain, non-erythrocytic 1 OS=Homo sapiens OX=9606 GN=SPTAN1 PE=1 SV=3	0	2	0.7475	0	1	1	884.935	1768.86	1768.86	0.16	0.00014	0/0	0	0	2.90546e+06	HCD	MS2	0	70.149	74.6227	22279	22278	200821_HELA_MGTG_iNrich_bRP_F07.raw	F1.7	130	1	FALSE	R	D	F1	trypsin	187081	1.46799e+06	0.113035	0.886965	MGTG	1ST	15	140	0	FALSE	6;12	307064	NA	NA	NA
High	[R].VLEcLMAcR.[S]	HCD	2.55	0.0003	0.0021	0.494	0.7	1	Sequest HT (2)	2	576.272	0.43	74.6348	22286	22286	Q9NVM9	NA	VLECLMACR	9	2	74.635	40248	9	C4(Carbamidomethyl);C8(Carbamidomethyl)	Carbamidomethyl@C;Carbamidomethyl@C	27	QE	0.477078	FALSE	Sequest HT	Sequest HT (A2)	A	2	Unambiguous	1	Q9NVM9	Integrator complex subunit 13 OS=Homo sapiens OX=9606 GN=INTS13 PE=1 SV=2	Q9NVM9	Integrator complex subunit 13 OS=Homo sapiens OX=9606 GN=INTS13 PE=1 SV=2	0	2	0.698	0	1	1	576.272	1151.54	1151.54	0.43	0.00025	0/0	0	0	880055	HCD	MS2	38.2887	120	74.6348	22286	22278	200821_HELA_MGTG_iNrich_bRP_F07.raw	F1.7	100	1	FALSE	R	V	F1	trypsin	79947	356990	0.182971	0.817029	MGTG	1ST	15	140	0	FALSE	4;8	74066.1	NA	NA	NA
High	[R].DNIQGITkPAIRR.[L]	HCD	2.85	0.00091	0.0083	0.327	0.47	1	Sequest HT (2)	3	509.633	1.07	74.6436	22290	22290	P62805	NA	DNIQGITKPAIRR	13	3	74.644	40249	13	K8(Acetyl:2H(3))	Acetyl:2H(3)@K	27	QE	0.477149	FALSE	Sequest HT	Sequest HT (A2)	A	2	Unambiguous	1	P62805	Histone H4 OS=Homo sapiens OX=9606 GN=H4C16 PE=1 SV=2	P62805	Histone H4 OS=Homo sapiens OX=9606 GN=H4C16 PE=1 SV=2	1	3	0.4702	0	1	1	509.633	1526.89	1526.88	1.07	0.00054	0/0	0	0	474930	HCD	MS2	31.5203	120	74.6436	22290	22278	200821_HELA_MGTG_iNrich_bRP_F07.raw	F1.7	74	1	FALSE	R	D	F1	trypsin	60286.2	203364	0.22866	0.77134	MGTG	1ST	15	140	0	FALSE	8	59290.7	NA	NA	NA
High	[R].eRAGGADAVQTVTGGLR.[S]	HCD	3.38	1.1e-05	2.4e-06	1.62	0.65	1	Sequest HT (2)	2	820.429	-0.31	74.6544	22294	22294	Q9H223	Glu->pyro-Glu	ERAGGADAVQTVTGGLR	17	2	74.654	40250	17	N-Term(Glu->pyro-Glu)	Glu->pyro-Glu@E^Any N-term	27	QE	0.477235	FALSE	Sequest HT	Sequest HT (A2)	A	2	Unambiguous	1	Q9H223	EH domain-containing protein 4 OS=Homo sapiens OX=9606 GN=EHD4 PE=1 SV=1	Q9H223	EH domain-containing protein 4 OS=Homo sapiens OX=9606 GN=EHD4 PE=1 SV=1	1	2	0.6509	0	1	1	820.429	1639.85	1639.85	-0.31	-0.00025	0/0	0	0	707324	HCD	MS2	13.285	120	74.6544	22294	22291	200821_HELA_MGTG_iNrich_bRP_F07.raw	F1.7	195	1	FALSE	R	E	F1	trypsin	86301.6	139918	0.381495	0.618505	MGTG	1ST	15	140	0	FALSE	0	53101.9	NA	NA	NA
High	[R].ALVEFESNPEETREPGSPPSVQR.[A]	HCD	3.21	1.8e-05	4.2e-05	1.14	0.53	1	Sequest HT (2)	3	852.415	-2.51	74.657	22295	22295	Q9H6F5	NA	ALVEFESNPEETREPGSPPSVQR	23	3	74.657	40251	23		NA	27	QE	0.477256	FALSE	Sequest HT	Sequest HT (A2)	A	2	Unambiguous	1	Q9H6F5	Coiled-coil domain-containing protein 86 OS=Homo sapiens OX=9606 GN=CCDC86 PE=1 SV=1	Q9H6F5	Coiled-coil domain-containing protein 86 OS=Homo sapiens OX=9606 GN=CCDC86 PE=1 SV=1	1	3	0.5327	0	1	1	852.415	2555.23	2555.24	-2.51	-0.00214	0/0	0	0	1.38629e+06	HCD	MS2	53.1086	120	74.657	22295	22291	200821_HELA_MGTG_iNrich_bRP_F07.raw	F1.7	152	1	FALSE	R	A	F1	trypsin	110566	595352	0.156627	0.843373	MGTG	1ST	15	140	0	FALSE	NA	105571	NA	NA	NA
High	[R].eEGRYDEEVEVYR.[H]	HCD	1.79	0.0003	0.0021	0.494	0.54	1	Sequest HT (2)	2	859.392	0.9	74.6765	22303	22303	Q5SNT2	Acetyl:2H(3	EEGRYDEEVEVYR	13	2	74.676	40252	13	N-Term(Acetyl:2H(3))	Acetyl:2H(3)@Any N-term	27	QE	0.477412	FALSE	Sequest HT	Sequest HT (A2)	A	2	Unambiguous	1	Q5SNT2	Transmembrane protein 201 OS=Homo sapiens OX=9606 GN=TMEM201 PE=1 SV=1	Q5SNT2	Transmembrane protein 201 OS=Homo sapiens OX=9606 GN=TMEM201 PE=1 SV=1	1	2	0.5419	0	1	1	859.392	1717.78	1717.77	0.9	0.00077	0/0	0	0	724858	HCD	MS2	21.4605	120	74.6765	22303	22291	200821_HELA_MGTG_iNrich_bRP_F07.raw	F1.7	55	1	FALSE	R	E	F1	trypsin	58356.5	24871.9	0.701161	0.298839	MGTG	1ST	15	140	0	FALSE	0	27134.4	NA	NA	NA
High	[R].kGEFETGFEkGGQTR.[E]	HCD	4.21	1.1e-05	8.3e-08	2.18	0.69	1	Sequest HT (2)	2	880.939	-0.35	74.6855	22306	22306	P15170; Q8IYD1	NA	KGEFETGFEKGGQTR	15	2	74.686	40253	15	K1(Acetyl:2H(3));K10(Acetyl:2H(3))	Acetyl:2H(3)@K;Acetyl:2H(3)@K	27	QE	0.477484	FALSE	Sequest HT	Sequest HT (A2)	A	2	Unambiguous	2	P15170; Q8IYD1	Eukaryotic peptide chain release factor GTP-binding subunit ERF3A OS=Homo sapiens OX=9606 GN=GSPT1 PE=1 SV=1;Eukaryotic peptide chain release factor GTP-binding subunit ERF3B OS=Homo sapiens OX=9606 GN=GSPT2 PE=1 SV=2	P15170; Q8IYD1	Eukaryotic peptide chain release factor GTP-binding subunit ERF3A OS=Homo sapiens OX=9606 GN=GSPT1 PE=1 SV=1; Eukaryotic peptide chain release factor GTP-binding subunit ERF3B OS=Homo sapiens OX=9606 GN=GSPT2 PE=1 SV=2	0	2	0.6936	0	1	1	880.939	1760.87	1760.87	-0.35	-0.00031	0/0	0	0	1.73233e+06	HCD	MS2	8.04722	120	74.6855	22306	22304	200821_HELA_MGTG_iNrich_bRP_F07.raw	F1.7	172	2	FALSE	R	K	F1	trypsin	357102	922053	0.27917	0.72083	MGTG	1ST	15	140	0	FALSE	1;10	183653	NA	NA	NA
High	[R].kYDEELGkAAR.[F]	HCD	2.89	4e-05	0.00013	0.946	0.61	1	Sequest HT (2)	2	707.881	1.62	74.6935	22310	22310	Q9NUQ6	Acetyl:2H(3	KYDEELGKAAR	11	2	74.694	40254	11	N-Term(Acetyl:2H(3));K1(Acetyl:2H(3));K8(Acetyl:2H(3))	Acetyl:2H(3)@Any N-term;Acetyl:2H(3)@K;Acetyl:2H(3)@K	27	QE	0.477548	FALSE	Sequest HT	Sequest HT (A2)	A	2	Unambiguous	1	Q9NUQ6	SPATS2-like protein OS=Homo sapiens OX=9606 GN=SPATS2L PE=1 SV=2	Q9NUQ6	SPATS2-like protein OS=Homo sapiens OX=9606 GN=SPATS2L PE=1 SV=2	0	2	0.609	0	1	1	707.881	1414.75	1414.75	1.62	0.00114	0/0	0	0	1.48137e+06	HCD	MS2	0	120	74.6935	22310	22304	200821_HELA_MGTG_iNrich_bRP_F07.raw	F1.7	150	1	FALSE	R	K	F1	trypsin	151368	688492	0.180231	0.819769	MGTG	1ST	15	140	0	FALSE	0;1;8	185209	NA	NA	NA
High	[R].LLQEALEAEER.[G]	HCD	3.3	3.3e-05	0.00011	0.969	0.55	1	Sequest HT (2)	2	650.839	-2.52	74.7215	22323	22323	Q96JY6	NA	LLQEALEAEER	11	2	74.722	40255	11		NA	27	QE	0.477772	FALSE	Sequest HT	Sequest HT (A2)	A	2	Unambiguous	1	Q96JY6	PDZ and LIM domain protein 2 OS=Homo sapiens OX=9606 GN=PDLIM2 PE=1 SV=1	Q96JY6	PDZ and LIM domain protein 2 OS=Homo sapiens OX=9606 GN=PDLIM2 PE=1 SV=1	0	2	0.5545	0	1	1	650.839	1300.67	1300.67	-2.52	-0.00164	0/0	0	0	2.26053e+06	HCD	MS2	18.8807	111.531	74.7215	22323	22317	200821_HELA_MGTG_iNrich_bRP_F07.raw	F1.7	165	1	FALSE	R	L	F1	trypsin	68700.6	653339	0.095148	0.904852	MGTG	1ST	15	140	0	FALSE	NA	131612	NA	NA	NA
High	[R].VALHLDEEDkLR.[H]	HCD	2.93	2.6e-05	8e-05	1.02	0.61	1	Sequest HT (2)	2	741.904	0.74	74.7279	22326	22326	Q16719	NA	VALHLDEEDKLR	12	2	74.728	40256	12	K10(Acetyl:2H(3))	Acetyl:2H(3)@K	27	QE	0.477823	FALSE	Sequest HT	Sequest HT (A2)	A	2	Unambiguous	1	Q16719	Kynureninase OS=Homo sapiens OX=9606 GN=KYNU PE=1 SV=1	Q16719	Kynureninase OS=Homo sapiens OX=9606 GN=KYNU PE=1 SV=1	0	2	0.6109	0	1	1	741.904	1482.8	1482.8	0.74	0.00055	0/0	0	0	1584775	HCD	MS2	41.3857	120	74.7279	22326	22317	200821_HELA_MGTG_iNrich_bRP_F07.raw	F1.7	128	1	FALSE	R	V	F1	trypsin	128910	658017	0.163815	0.836185	MGTG	1ST	15	140	0	FALSE	10	131650	NA	NA	NA
High	[R].rLkEQSIFGDHR.[D]	HCD	4.19	7.6e-05	0.00027	0.813	0.64	1	Sequest HT (2)	3	525.954	-1.34	74.733	22328	22328	Q16643	Acetyl:2H(3	RLKEQSIFGDHR	12	3	74.733	40257	12	N-Term(Acetyl:2H(3));K3(Acetyl:2H(3))	Acetyl:2H(3)@Any N-term;Acetyl:2H(3)@K	27	QE	0.477864	TRUE	Sequest HT	Sequest HT (A2)	A	2	Unambiguous	1	Q16643	Drebrin OS=Homo sapiens OX=9606 GN=DBN1 PE=1 SV=4	Q16643	Drebrin OS=Homo sapiens OX=9606 GN=DBN1 PE=1 SV=4	1	3	0.6372	0	1	1	525.954	1575.85	1575.85	-1.34	-0.00071	0/0	0	0	1.01598e+06	HCD	MS2	0	120	74.733	22328	22317	200821_HELA_MGTG_iNrich_bRP_F07.raw	F1.7	167	1	FALSE	R	R	F1	trypsin	157533	302906	0.342136	0.657864	MGTG	1ST	15	140	1	TRUE	0;3	111732	202.138	6982.3	0.0624916
High	[R].kGEFETGFEkGGQTR.[E]	HCD	3.01	0.00017	0.00084	0.622	0.54	1	Sequest HT (2)	3	587.629	-0.19	74.7443	22333	22333	P15170; Q8IYD1	NA	KGEFETGFEKGGQTR	15	3	74.744	40258	15	K1(Acetyl:2H(3));K10(Acetyl:2H(3))	Acetyl:2H(3)@K;Acetyl:2H(3)@K	27	QE	0.477954	FALSE	Sequest HT	Sequest HT (A2)	A	2	Unambiguous	2	P15170; Q8IYD1	Eukaryotic peptide chain release factor GTP-binding subunit ERF3A OS=Homo sapiens OX=9606 GN=GSPT1 PE=1 SV=1;Eukaryotic peptide chain release factor GTP-binding subunit ERF3B OS=Homo sapiens OX=9606 GN=GSPT2 PE=1 SV=2	P15170; Q8IYD1	Eukaryotic peptide chain release factor GTP-binding subunit ERF3A OS=Homo sapiens OX=9606 GN=GSPT1 PE=1 SV=1; Eukaryotic peptide chain release factor GTP-binding subunit ERF3B OS=Homo sapiens OX=9606 GN=GSPT2 PE=1 SV=2	0	3	0.5449	0	1	1	587.629	1760.87	1760.87	-0.19	-0.00011	0/0	0	0	4711571	HCD	MS2	19.4384	15.89	74.7443	22333	22330	200821_HELA_MGTG_iNrich_bRP_F07.raw	F1.7	174	2	FALSE	R	K	F1	trypsin	270150	2.0477e+06	0.116552	0.883448	MGTG	1ST	15	140	0	FALSE	1;10	945156	NA	NA	NA
High	[R].akEEERLNkLR.[L]	HCD	1.98	0.0041	0.051	0.118	0.28	1	Sequest HT (2)	2	760.94	-0.42	74.7456	22334	22334	Q9P035	Acetyl:2H(3	AKEEERLNKLR	11	2	74.746	40259	11	N-Term(Acetyl:2H(3));K2(Acetyl:2H(3));K9(Acetyl:2H(3))	Acetyl:2H(3)@Any N-term;Acetyl:2H(3)@K;Acetyl:2H(3)@K	27	QE	0.477965	FALSE	Sequest HT	Sequest HT (A2)	A	2	Unambiguous	1	Q9P035	Very-long-chain (3R)-3-hydroxyacyl-CoA dehydratase 3 OS=Homo sapiens OX=9606 GN=HACD3 PE=1 SV=2	Q9P035	Very-long-chain (3R)-3-hydroxyacyl-CoA dehydratase 3 OS=Homo sapiens OX=9606 GN=HACD3 PE=1 SV=2	1	2	0.2778	0	1	1	760.94	1520.87	1520.87	-0.42	-0.00032	0/0	0	0	3.55288e+06	HCD	MS2	46.8928	33.162	74.7456	22334	22330	200821_HELA_MGTG_iNrich_bRP_F07.raw	F1.7	103	1	FALSE	R	A	F1	trypsin	253288	659628	0.277449	0.722551	MGTG	1ST	15	140	0	FALSE	0;2;9	308063	NA	NA	NA
High	[R].VSISEGDDkIEYR.[A]	HCD	3.33	1.8e-05	5.2e-05	1.1	0.66	1	Sequest HT (2)	2	778.39	3.14	74.7516	22337	22337	P22087	NA	VSISEGDDKIEYR	13	2	74.752	40260	13	K9(Acetyl:2H(3))	Acetyl:2H(3)@K	27	QE	0.478013	FALSE	Sequest HT	Sequest HT (A2)	A	2	Unambiguous	1	P22087	rRNA 2'-O-methyltransferase fibrillarin OS=Homo sapiens OX=9606 GN=FBL PE=1 SV=2	P22087	rRNA 2'-O-methyltransferase fibrillarin OS=Homo sapiens OX=9606 GN=FBL PE=1 SV=2	0	2	0.6607	0	1	1	778.39	1555.77	1555.77	3.14	0.00244	0/0	0	0	2.45741e+06	HCD	MS2	0	97.8	74.7516	22337	22330	200821_HELA_MGTG_iNrich_bRP_F07.raw	F1.7	171	1	FALSE	R	V	F1	trypsin	70241	1.00268e+06	0.0654671	0.934533	MGTG	1ST	15	140	0	FALSE	9	234390	NA	NA	NA
High	[R].lLkQAHAEkTR.[L]	HCD	3	3.3e-05	0.00011	0.973	0.57	1	Sequest HT (2)	2	715.428	1.48	74.7568	22339	22339	Q86SQ0	Acetyl:2H(3	LLKQAHAEKTR	11	2	74.757	40261	11	N-Term(Acetyl:2H(3));K3(Acetyl:2H(3));K9(Acetyl:2H(3))	Acetyl:2H(3)@Any N-term;Acetyl:2H(3)@K;Acetyl:2H(3)@K	27	QE	0.478054	FALSE	Sequest HT	Sequest HT (A2)	A	2	Unambiguous	1	Q86SQ0	Pleckstrin homology-like domain family B member 2 OS=Homo sapiens OX=9606 GN=PHLDB2 PE=1 SV=2	Q86SQ0	Pleckstrin homology-like domain family B member 2 OS=Homo sapiens OX=9606 GN=PHLDB2 PE=1 SV=2	0	2	0.57	0	1	1	715.428	1429.85	1429.85	1.48	0.00106	0/0	0	0	1.40132e+06	HCD	MS2	27.8723	120	74.7568	22339	22330	200821_HELA_MGTG_iNrich_bRP_F07.raw	F1.7	69	1	FALSE	R	L	F1	trypsin	123521	739949	0.143052	0.856948	MGTG	1ST	15	140	0	FALSE	0;3;9	120179	NA	NA	NA
High	[R].FLESLPEEEQQR.[V]	HCD	2.09	4.5e-05	0.00014	0.924	0.45	1	Sequest HT (2)	2	752.87	3.02	74.771	22344	22344	P17480	NA	FLESLPEEEQQR	12	2	74.771	40262	12		NA	27	QE	0.478168	FALSE	Sequest HT	Sequest HT (A2)	A	2	Unambiguous	1	P17480	Nucleolar transcription factor 1 OS=Homo sapiens OX=9606 GN=UBTF PE=1 SV=1	P17480	Nucleolar transcription factor 1 OS=Homo sapiens OX=9606 GN=UBTF PE=1 SV=1	0	2	0.4545	0	1	1	752.87	1504.73	1504.73	3.02	0.00227	0/0	0	0	1841754	HCD	MS2	25.5632	45.509	74.771	22344	22343	200821_HELA_MGTG_iNrich_bRP_F07.raw	F1.7	117	1	FALSE	R	F	F1	trypsin	138958	712200	0.163257	0.836743	MGTG	1ST	15	140	0	FALSE	NA	361779	NA	NA	NA
High	[R].ILMEHIHkLkADkAR.[K]	HCD	4.28	1.1e-05	2.9e-07	1.97	0.71	1	Sequest HT (2)	3	646.714	-1.15	74.7892	22352	22352	P84098	NA	ILMEHIHKLKADKAR	15	3	74.789	40263	15	K8(Acetyl:2H(3));K10(Acetyl:2H(3));K13(Acetyl:2H(3))	Acetyl:2H(3)@K;Acetyl:2H(3)@K;Acetyl:2H(3)@K	27	QE	0.478314	FALSE	Sequest HT	Sequest HT (A2)	A	2	Unambiguous	1	P84098	60S ribosomal protein L19 OS=Homo sapiens OX=9606 GN=RPL19 PE=1 SV=1	P84098	60S ribosomal protein L19 OS=Homo sapiens OX=9606 GN=RPL19 PE=1 SV=1	0	3	0.7103	0	1	1	646.714	1938.13	1938.13	-1.15	-0.00075	0/0	0	0	1.16851e+06	HCD	MS2	70.0787	120	74.7892	22352	22343	200821_HELA_MGTG_iNrich_bRP_F07.raw	F1.7	57	1	FALSE	R	I	F1	trypsin	66329.3	467114	0.124342	0.875658	MGTG	1ST	15	140	0	FALSE	8;10;13	50848.9	NA	NA	NA
High	[R].nLVPVQR.[V]	HCD	2.35	0.0018	0.019	0.23	0.47	1	Sequest HT (2)	2	435.766	0.57	74.8112	22360	22360	P23497; Q9H930	Acetyl:2H(3	NLVPVQR	7	2	74.811	40264	7	N-Term(Acetyl:2H(3))	Acetyl:2H(3)@Any N-term	27	QE	0.47849	FALSE	Sequest HT	Sequest HT (A2)	A	2	Unambiguous	2	P23497; Q9H930	Nuclear autoantigen Sp-100 OS=Homo sapiens OX=9606 GN=SP100 PE=1 SV=3;Nuclear body protein SP140-like protein OS=Homo sapiens OX=9606 GN=SP140L PE=1 SV=3	P23497; Q9H930	Nuclear autoantigen Sp-100 OS=Homo sapiens OX=9606 GN=SP100 PE=1 SV=3; Nuclear body protein SP140-like protein OS=Homo sapiens OX=9606 GN=SP140L PE=1 SV=3	0	2	0.4723	0	1	1	435.766	870.524	870.524	0.57	0.00025	0/0	0	0	750839	HCD	MS2	26.7225	120	74.8112	22360	22356	200821_HELA_MGTG_iNrich_bRP_F07.raw	F1.7	70	2	FALSE	R	N	F1	trypsin	339008	756440	0.309469	0.690531	MGTG	1ST	15	140	0	FALSE	0	477882	NA	NA	NA
High	[R].APSGNEEPcLLkRLPNR.[H]	HCD	2.62	9.6e-05	0.00042	0.735	0.45	1	Sequest HT (2)	3	666.019	-1.96	74.8164	22362	22362	Q14315	NA	APSGNEEPCLLKRLPNR	17	3	74.816	40265	17	C9(Carbamidomethyl);K12(Acetyl:2H(3))	Carbamidomethyl@C;Acetyl:2H(3)@K	27	QE	0.478531	FALSE	Sequest HT	Sequest HT (A2)	A	2	Unambiguous	1	Q14315	Filamin-C OS=Homo sapiens OX=9606 GN=FLNC PE=1 SV=3	Q14315	Filamin-C OS=Homo sapiens OX=9606 GN=FLNC PE=1 SV=3	1	3	0.4466	0	1	1	666.019	1996.04	1996.05	-1.96	-0.0013	0/0	0	0	316495	HCD	MS2	21.7707	120	74.8164	22362	22356	200821_HELA_MGTG_iNrich_bRP_F07.raw	F1.7	179	1	FALSE	R	A	F1	trypsin	18454.6	321882	0.0542245	0.945776	MGTG	1ST	15	140	0	FALSE	9;12	98432.4	NA	NA	NA
High	[R].hQGVMVGMGQkDcYVGDEAQSkR.[G]	HCD	2.27	0.0052	0.067	0.087	0.65	1	Sequest HT (2)	3	905.756	-3.23	74.8228	22365	22365	Q562R1	Acetyl:2H(3	HQGVMVGMGQKDCYVGDEAQSKR	23	3	74.823	40266	23	N-Term(Acetyl:2H(3));K11(Acetyl:2H(3));C13(Carbamidomethyl);K22(Acetyl:2H(3))	Acetyl:2H(3)@Any N-term;Acetyl:2H(3)@K;Carbamidomethyl@C;Acetyl:2H(3)@K	27	QE	0.478582	FALSE	Sequest HT	Sequest HT (A2)	A	2	Unambiguous	1	Q562R1	Beta-actin-like protein 2 OS=Homo sapiens OX=9606 GN=ACTBL2 PE=1 SV=2	Q562R1	Beta-actin-like protein 2 OS=Homo sapiens OX=9606 GN=ACTBL2 PE=1 SV=2	0	3	0.6476	0	1	1	905.756	2715.25	2715.26	-3.23	-0.00293	0/0	0	0	1.26266e+06	HCD	MS2	61.8307	120	74.8228	22365	22356	200821_HELA_MGTG_iNrich_bRP_F07.raw	F1.7	98	1	FALSE	R	H	F1	trypsin	22094.5	370064	0.0563407	0.943659	MGTG	1ST	15	140	0	FALSE	0;11;13;22	147501	NA	NA	NA
High	[R].dMHSLVMR.[N]	HCD	1.57	0.0028	0.032	0.171	0.32	1	Sequest HT (2)	2	517.252	-2.19	74.845	22374	22374	Q5W111	Acetyl:2H(3	DMHSLVMR	8	2	74.845	40267	8	N-Term(Acetyl:2H(3))	Acetyl:2H(3)@Any N-term	27	QE	0.47876	FALSE	Sequest HT	Sequest HT (A2)	A	2	Unambiguous	1	Q5W111	SPRY domain-containing protein 7 OS=Homo sapiens OX=9606 GN=SPRYD7 PE=1 SV=2	Q5W111	SPRY domain-containing protein 7 OS=Homo sapiens OX=9606 GN=SPRYD7 PE=1 SV=2	0	2	0.3248	0	1	1	517.252	1033.5	1033.5	-2.19	-0.00113	0/0	0	0	1.24251e+06	HCD	MS2	35.2205	63.878	74.845	22374	22369	200821_HELA_MGTG_iNrich_bRP_F07.raw	F1.7	133	1	FALSE	R	D	F1	trypsin	28808.7	424884	0.0634983	0.936502	MGTG	1ST	15	140	0	FALSE	0	142915	NA	NA	NA
High	[R].TTPSYVAFTDTER.[L]	HCD	3.14	5e-05	0.00019	0.869	0.72	1	Sequest HT (2)	2	744.354	-0.1	74.8463	22375	22375	P48741; P17066; P54652; P11142; P0DMV9; P34931	NA	TTPSYVAFTDTER	13	2	74.846	40268	13		NA	27	QE	0.47877	FALSE	Sequest HT	Sequest HT (A2)	A	2	Unambiguous	6	P48741; P17066; P54652; P11142; P0DMV9; P34931	Putative heat shock 70 kDa protein 7 OS=Homo sapiens OX=9606 GN=HSPA7 PE=5 SV=2;Heat shock 70 kDa protein 6 OS=Homo sapiens OX=9606 GN=HSPA6 PE=1 SV=2;Heat shock-related 70 kDa protein 2 OS=Homo sapiens OX=9606 GN=HSPA2 PE=1 SV=1;Heat shock cognate 71 kDa protein OS=Homo sapiens OX=9606 GN=HSPA8 PE=1 SV=1;Heat shock 70 kDa protein 1B OS=Homo sapiens OX=9606 GN=HSPA1B PE=1 SV=1;Heat shock 70 kDa protein 1-like OS=Homo sapiens OX=9606 GN=HSPA1L PE=1 SV=2	P48741; P17066; P54652; P11142; P0DMV9; P34931	Putative heat shock 70 kDa protein 7 OS=Homo sapiens OX=9606 GN=HSPA7 PE=5 SV=2; Heat shock 70 kDa protein 6 OS=Homo sapiens OX=9606 GN=HSPA6 PE=1 SV=2; Heat shock-related 70 kDa protein 2 OS=Homo sapiens OX=9606 GN=HSPA2 PE=1 SV=1; Heat shock cognate 71 kDa protein OS=Homo sapiens OX=9606 GN=HSPA8 PE=1 SV=1; Heat shock 70 kDa protein 1B OS=Homo sapiens OX=9606 GN=HSPA1B PE=1 SV=1; Heat shock 70 kDa protein 1-like OS=Homo sapiens OX=9606 GN=HSPA1L PE=1 SV=2	0	2	0.7229	0	1	1	744.354	1487.7	1487.7	-0.1	-8e-05	0/0	0	0	5.4761e+06	HCD	MS2	9.82542	27.062	74.8463	22375	22369	200821_HELA_MGTG_iNrich_bRP_F07.raw	F1.7	112	6	FALSE	R	T	F1	trypsin	118131	2.61746e+06	0.0431831	0.956817	MGTG	1ST	15	140	0	FALSE	NA	657075	NA	NA	NA
High	[R].QcPLkVSYGIGDEEHDQEGR.[V]	HCD	4.65	1.1e-05	1.1e-07	2.14	0.79	1	Sequest HT (2)	3	788.035	3.86	74.8577	22380	22380	P27695	NA	QCPLKVSYGIGDEEHDQEGR	20	3	74.858	40269	20	C2(Carbamidomethyl);K5(Acetyl:2H(3))	Carbamidomethyl@C;Acetyl:2H(3)@K	27	QE	0.478862	FALSE	Sequest HT	Sequest HT (A2)	A	2	Unambiguous	1	P27695	DNA-(apurinic or apyrimidinic site) endonuclease OS=Homo sapiens OX=9606 GN=APEX1 PE=1 SV=2	P27695	DNA-(apurinic or apyrimidinic site) endonuclease OS=Homo sapiens OX=9606 GN=APEX1 PE=1 SV=2	0	3	0.7935	0	1	1	788.035	2362.09	2362.08	3.86	0.00304	0/0	0	0	1171184	HCD	MS2	0	120	74.8577	22380	22369	200821_HELA_MGTG_iNrich_bRP_F07.raw	F1.7	96	1	FALSE	R	Q	F1	trypsin	23518.1	260999	0.0826596	0.91734	MGTG	1ST	15	140	0	FALSE	2;5	32198	NA	NA	NA
High	[R].VQmEELSkLkAR.[I]	HCD	3.23	0.00016	0.00076	0.638	0.6	1	Sequest HT (2)	3	513.289	0.73	74.873	22386	22386	Q15149	NA	VQMEELSKLKAR	12	3	74.873	40270	12	M3(Oxidation);K8(Acetyl:2H(3));K10(Acetyl:2H(3))	Oxidation@M;Acetyl:2H(3)@K;Acetyl:2H(3)@K	27	QE	0.478984	FALSE	Sequest HT	Sequest HT (A2)	A	2	Unambiguous	1	Q15149	Plectin OS=Homo sapiens OX=9606 GN=PLEC PE=1 SV=3	Q15149	Plectin OS=Homo sapiens OX=9606 GN=PLEC PE=1 SV=3	0	3	0.6006	0	1	1	513.289	1537.85	1537.85	0.73	0.00037	0/0	0	0	2.03515e+06	HCD	MS2	34.6912	35.18	74.873	22386	22382	200821_HELA_MGTG_iNrich_bRP_F07.raw	F1.7	166	1	FALSE	R	V	F1	trypsin	291930	1.73164e+06	0.144265	0.855735	MGTG	1ST	15	140	0	FALSE	3;8;10	507840	NA	NA	NA
High	[R].rVTAYTVDVTGR.[E]	HCD	4.01	1.1e-05	1.6e-06	1.69	0.61	1	Sequest HT (2)	2	691.877	-0.32	74.8793	22389	22389	Q09666	Acetyl:2H(3	RVTAYTVDVTGR	12	2	74.879	40271	12	N-Term(Acetyl:2H(3))	Acetyl:2H(3)@Any N-term	27	QE	0.479034	TRUE	Sequest HT	Sequest HT (A2)	A	2	Unambiguous	1	Q09666	Neuroblast differentiation-associated protein AHNAK OS=Homo sapiens OX=9606 GN=AHNAK PE=1 SV=2	Q09666	Neuroblast differentiation-associated protein AHNAK OS=Homo sapiens OX=9606 GN=AHNAK PE=1 SV=2	1	2	0.606	0	1	1	691.877	1382.75	1382.75	-0.32	-0.00022	0/0	0	0	6083366	HCD	MS2	34.2644	19.807	74.8793	22389	22382	200821_HELA_MGTG_iNrich_bRP_F07.raw	F1.7	154	1	FALSE	R	R	F1	trypsin	1.00565e+06	1703311	0.37123	0.62877	MGTG	1ST	15	140	1	TRUE	0	599063	202.138	239188	0.399271
High	[R].eQHLLDELSR.[A]	HCD	2.39	0.0032	0.038	0.153	0.18	1	Sequest HT (2)	2	642.831	-5.17	74.9016	22398	22398	P58505	Acetyl:2H(3	EQHLLDELSR	10	2	74.902	40272	10	N-Term(Acetyl:2H(3))	Acetyl:2H(3)@Any N-term	27	QE	0.479213	FALSE	Sequest HT	Sequest HT (A2)	A	2	Unambiguous	1	P58505	Uncharacterized protein C21orf58 OS=Homo sapiens OX=9606 GN=C21orf58 PE=2 SV=2	P58505	Uncharacterized protein C21orf58 OS=Homo sapiens OX=9606 GN=C21orf58 PE=2 SV=2	0	2	0.1841	0	1	1	642.831	1284.66	1284.66	-5.17	-0.00332	0/0	0	0	2.74236e+06	HCD	MS2	16.1703	50.052	74.9016	22398	22395	200821_HELA_MGTG_iNrich_bRP_F07.raw	F1.7	155	1	FALSE	R	E	F1	trypsin	278693	233932	0.543658	0.456342	MGTG	1ST	15	140	0	FALSE	0	140371	NA	NA	NA
High	[R].LGADESEEEGRRGSLSNAGDPEIVkSPSDPkQYR.[Y]	HCD	4.23	1.1e-05	2.4e-05	1.23	0.69	1	Sequest HT (2)	4	941.714	1.38	74.9316	22410	22410	O43847	NA	LGADESEEEGRRGSLSNAGDPEIVKSPSDPKQYR	34	4	74.932	40273	34	K25(Acetyl:2H(3));K31(Acetyl:2H(3))	Acetyl:2H(3)@K;Acetyl:2H(3)@K	27	QE	0.479453	FALSE	Sequest HT	Sequest HT (A2)	A	2	Unambiguous	1	O43847	Nardilysin OS=Homo sapiens OX=9606 GN=NRDC PE=1 SV=3	O43847	Nardilysin OS=Homo sapiens OX=9606 GN=NRDC PE=1 SV=3	2	4	0.6903	0	1	1	941.714	3763.83	3763.83	1.38	0.00129	0/0	0	0	1.28711e+06	HCD	MS2	16.5513	120	74.9316	22410	22408	200821_HELA_MGTG_iNrich_bRP_F07.raw	F1.7	219	1	FALSE	R	L	F1	trypsin	673959	854389	0.440972	0.559028	MGTG	1ST	15	140	0	FALSE	25;31	340504	NA	NA	NA
High	[R].LADALQELR.[A]	HCD	2.99	9.6e-05	0.00044	0.728	0.39	1	Sequest HT (2)	2	514.791	1.05	74.9328	22411	22411	P02545	NA	LADALQELR	9	2	74.933	40274	9		NA	27	QE	0.479462	FALSE	Sequest HT	Sequest HT (A2)	A	2	Unambiguous	1	P02545	Prelamin-A/C OS=Homo sapiens OX=9606 GN=LMNA PE=1 SV=1	P02545	Prelamin-A/C OS=Homo sapiens OX=9606 GN=LMNA PE=1 SV=1	0	2	0.3913	0	1	1	514.791	1028.57	1028.57	1.05	0.00054	0/0	0	0	3542589	HCD	MS2	18.8292	21.701	74.9328	22411	22408	200821_HELA_MGTG_iNrich_bRP_F07.raw	F1.7	154	1	FALSE	R	L	F1	trypsin	422262	1237487	0.254413	0.745587	MGTG	1ST	15	140	0	FALSE	NA	307802	NA	NA	NA
High	[R].akEEERLNkLR.[L]	HCD	2.1	0.0002	0.0011	0.586	0.21	1	Sequest HT (2)	3	507.63	0.21	74.9482	22418	22418	Q9P035	Acetyl:2H(3	AKEEERLNKLR	11	3	74.948	40275	11	N-Term(Acetyl:2H(3));K2(Acetyl:2H(3));K9(Acetyl:2H(3))	Acetyl:2H(3)@Any N-term;Acetyl:2H(3)@K;Acetyl:2H(3)@K	27	QE	0.479586	FALSE	Sequest HT	Sequest HT (A2)	A	2	Unambiguous	1	Q9P035	Very-long-chain (3R)-3-hydroxyacyl-CoA dehydratase 3 OS=Homo sapiens OX=9606 GN=HACD3 PE=1 SV=2	Q9P035	Very-long-chain (3R)-3-hydroxyacyl-CoA dehydratase 3 OS=Homo sapiens OX=9606 GN=HACD3 PE=1 SV=2	1	3	0.2143	0	1	1	507.63	1520.87	1520.87	0.21	0.00011	0/0	0	0	3.19659e+06	HCD	MS2	55.943	20.119	74.9482	22418	22408	200821_HELA_MGTG_iNrich_bRP_F07.raw	F1.7	102	1	FALSE	R	A	F1	trypsin	335083	1.45331e+06	0.187366	0.812634	MGTG	1ST	15	140	0	FALSE	0;2;9	450149	NA	NA	NA
High	[R].kkIQINQEEERLkNER.[T]	HCD	2.83	0.0001	0.00046	0.719	0.56	1	Sequest HT (2)	3	730.744	-1.13	74.9508	22419	22419	P42696	NA	KKIQINQEEERLKNER	16	3	74.951	40276	16	K1(Acetyl:2H(3));K2(Acetyl:2H(3));K13(Acetyl:2H(3))	Acetyl:2H(3)@K;Acetyl:2H(3)@K;Acetyl:2H(3)@K	27	QE	0.479606	FALSE	Sequest HT	Sequest HT (A2)	A	2	Unambiguous	1	P42696	RNA-binding protein 34 OS=Homo sapiens OX=9606 GN=RBM34 PE=1 SV=2	P42696	RNA-binding protein 34 OS=Homo sapiens OX=9606 GN=RBM34 PE=1 SV=2	1	3	0.5583	0	1	1	730.744	2190.22	2190.22	-1.13	-0.00083	0/0	0	0	879206	HCD	MS2	31.7138	120	74.9508	22419	22408	200821_HELA_MGTG_iNrich_bRP_F07.raw	F1.7	120	1	FALSE	R	K	F1	trypsin	79238.7	414335	0.160541	0.839459	MGTG	1ST	15	140	0	FALSE	1;2;13	144663	202.139	2216	0.0153184
High	[R].ekSTFREESPLR.[I]	HCD	2.74	0.0014	0.014	0.268	0.31	1	Sequest HT (2)	2	784.913	0.22	74.9534	22420	22420	Q9NYF8	Acetyl:2H(3	EKSTFREESPLR	12	2	74.953	40277	12	N-Term(Acetyl:2H(3));K2(Acetyl:2H(3))	Acetyl:2H(3)@Any N-term;Acetyl:2H(3)@K	27	QE	0.479627	FALSE	Sequest HT	Sequest HT (A2)	A	2	Unambiguous	1	Q9NYF8	Bcl-2-associated transcription factor 1 OS=Homo sapiens OX=9606 GN=BCLAF1 PE=1 SV=2	Q9NYF8	Bcl-2-associated transcription factor 1 OS=Homo sapiens OX=9606 GN=BCLAF1 PE=1 SV=2	1	2	0.3139	0	1	1	784.913	1568.82	1568.82	0.22	0.00017	0/0	0	0	1.62555e+06	HCD	MS2	55.9136	120	74.9534	22420	22408	200821_HELA_MGTG_iNrich_bRP_F07.raw	F1.7	164	1	FALSE	R	E	F1	trypsin	407433	150009	0.730898	0.269102	MGTG	1ST	15	140	0	FALSE	0;2	142345	NA	NA	NA
High	[R].lSGGLGAGScR.[L]	HCD	3.58	1.1e-05	5.9e-06	1.47	0.54	1	Sequest HT (2)	2	540.271	0.24	74.9859	22435	22435	Q04695	Acetyl:2H(3	LSGGLGAGSCR	11	2	74.986	40278	11	N-Term(Acetyl:2H(3));C10(Carbamidomethyl)	Acetyl:2H(3)@Any N-term;Carbamidomethyl@C	27	QE	0.479887	FALSE	Sequest HT	Sequest HT (A2)	A	2	Unambiguous	1	Q04695	Keratin, type I cytoskeletal 17 OS=Homo sapiens OX=9606 GN=KRT17 PE=1 SV=2	Q04695	Keratin, type I cytoskeletal 17 OS=Homo sapiens OX=9606 GN=KRT17 PE=1 SV=2	0	2	0.5363	0	1	1	540.271	1079.53	1079.53	0.24	0.00013	0/0	0	0	43150888	HCD	MS2	4.90897	1.704	74.9859	22435	22434	200821_HELA_MGTG_iNrich_bRP_F07.raw	F1.7	113	1	FALSE	R	L	F1	trypsin	8.03709e+06	1.76291e+07	0.31314	0.68686	MGTG	1ST	15	140	0	FALSE	0;10	8444755	NA	NA	NA
High	[R].TNSTFNQVVLkR.[L]	HCD	3.64	2.6e-05	8.3e-05	1.02	0.67	1	Sequest HT (2)	2	726.405	-1.05	74.9988	22443	22443	Q07020	NA	TNSTFNQVVLKR	12	2	74.999	40279	12	K11(Acetyl:2H(3))	Acetyl:2H(3)@K	27	QE	0.47999	FALSE	Sequest HT	Sequest HT (A2)	A	2	Unambiguous	1	Q07020	60S ribosomal protein L18 OS=Homo sapiens OX=9606 GN=RPL18 PE=1 SV=2	Q07020	60S ribosomal protein L18 OS=Homo sapiens OX=9606 GN=RPL18 PE=1 SV=2	0	2	0.6676	0	1	1	726.405	1451.8	1451.8	-1.05	-0.00076	0/0	0	0	848379	HCD	MS2	11.029	120	74.9988	22443	22434	200821_HELA_MGTG_iNrich_bRP_F07.raw	F1.7	143	1	FALSE	R	T	F1	trypsin	67227.2	425279	0.1365	0.8635	MGTG	1ST	15	140	0	FALSE	11	90581.1	NA	NA	NA
High	[R].eGFTWkGHER.[L]	HCD	2.63	0.0003	0.0022	0.485	0.57	1	Sequest HT (2)	2	637.311	0.25	75.0014	22444	22444	Q15334	Glu->pyro-Glu	EGFTWKGHER	10	2	75.001	40280	10	N-Term(Glu->pyro-Glu);K6(Acetyl:2H(3))	Glu->pyro-Glu@E^Any N-term;Acetyl:2H(3)@K	27	QE	0.480011	FALSE	Sequest HT	Sequest HT (A2)	A	2	Unambiguous	1	Q15334	Lethal(2) giant larvae protein homolog 1 OS=Homo sapiens OX=9606 GN=LLGL1 PE=1 SV=3	Q15334	Lethal(2) giant larvae protein homolog 1 OS=Homo sapiens OX=9606 GN=LLGL1 PE=1 SV=3	0	2	0.5703	0	1	1	637.311	1273.62	1273.62	0.25	0.00016	0/0	0	0	813437	HCD	MS2	50.139	120	75.0014	22444	22434	200821_HELA_MGTG_iNrich_bRP_F07.raw	F1.7	122	1	FALSE	R	E	F1	trypsin	50449.7	346708	0.127027	0.872973	MGTG	1ST	15	140	0	FALSE	0;6	90660.9	NA	NA	NA
High	[R].rkVASmAPVTAEGFQER.[V]	HCD	3.4	0.0025	0.027	0.189	0.47	1	Sequest HT (2)	3	661.679	-1.07	75.0281	22455	22455	Q969S3	Acetyl:2H(3	RKVASMAPVTAEGFQER	17	3	75.028	40281	17	N-Term(Acetyl:2H(3));K2(Acetyl:2H(3));M6(Oxidation)	Acetyl:2H(3)@Any N-term;Acetyl:2H(3)@K;Oxidation@M	27	QE	0.480225	TRUE	Sequest HT	Sequest HT (A2)	A	2	Unambiguous	1	Q969S3	Cytoplasmic 60S subunit biogenesis factor ZNF622 OS=Homo sapiens OX=9606 GN=ZNF622 PE=1 SV=1	Q969S3	Cytoplasmic 60S subunit biogenesis factor ZNF622 OS=Homo sapiens OX=9606 GN=ZNF622 PE=1 SV=1	1	3	0.4676	0	1	1	661.679	1983.02	1983.02	-1.07	-0.00071	0/0	0	0	461161	HCD	MS2	43.0397	120	75.0281	22455	22447	200821_HELA_MGTG_iNrich_bRP_F07.raw	F1.7	200	1	FALSE	R	R	F1	trypsin	55680.1	134959	0.292071	0.707929	MGTG	1ST	15	140	1	TRUE	0;2;6	50303.8	NA	NA	NA
High	[R].lAGPVPAR.[R]	HCD	2.56	0.00037	0.0031	0.443	0.38	1	Sequest HT (2)	2	413.255	0.41	75.0469	22462	22462	Q86Y56	Acetyl:2H(3	LAGPVPAR	8	2	75.047	40282	8	N-Term(Acetyl:2H(3))	Acetyl:2H(3)@Any N-term	27	QE	0.480375	FALSE	Sequest HT	Sequest HT (A2)	A	2	Unambiguous	1	Q86Y56	Dynein axonemal assembly factor 5 OS=Homo sapiens OX=9606 GN=DNAAF5 PE=1 SV=4	Q86Y56	Dynein axonemal assembly factor 5 OS=Homo sapiens OX=9606 GN=DNAAF5 PE=1 SV=4	0	2	0.3828	0	1	1	413.255	825.502	825.502	0.41	0.00017	0/0	0	0	877712	HCD	MS2	0	88.152	75.0469	22462	22460	200821_HELA_MGTG_iNrich_bRP_F07.raw	F1.7	38	1	FALSE	R	L	F1	trypsin	374500	1044858	0.263852	0.736148	MGTG	1ST	15	140	0	FALSE	0	353613	NA	NA	NA
High	[R].LkHGDVITIIDR.[S]	HCD	3.62	0.00014	0.00068	0.657	0.6	1	Sequest HT (2)	3	475.615	0.65	75.0563	22467	22467	P46013	NA	LKHGDVITIIDR	12	3	75.056	40283	12	K2(Acetyl:2H(3))	Acetyl:2H(3)@K	27	QE	0.48045	FALSE	Sequest HT	Sequest HT (A2)	A	2	Unambiguous	1	P46013	Proliferation marker protein Ki-67 OS=Homo sapiens OX=9606 GN=MKI67 PE=1 SV=2	P46013	Proliferation marker protein Ki-67 OS=Homo sapiens OX=9606 GN=MKI67 PE=1 SV=2	0	3	0.6022	0	1	1	475.615	1424.83	1424.83	0.65	0.00031	0/0	0	0	1027457	HCD	MS2	10.4498	120	75.0563	22467	22460	200821_HELA_MGTG_iNrich_bRP_F07.raw	F1.7	63	1	FALSE	R	L	F1	trypsin	312590	708555	0.306117	0.693883	MGTG	1ST	15	140	0	FALSE	2	220106	NA	NA	NA
High	[R].EEDRVEQkEAEVGELQR.[R]	HCD	5.4	1.1e-05	2.3e-05	1.24	0.71	1	Sequest HT (2)	3	697.013	0.51	75.059	22469	22469	Q9NNX1	NA	EEDRVEQKEAEVGELQR	17	3	75.059	40284	17	K8(Acetyl:2H(3))	Acetyl:2H(3)@K	27	QE	0.480472	FALSE	Sequest HT	Sequest HT (A2)	A	2	Unambiguous	1	Q9NNX1	Tuftelin OS=Homo sapiens OX=9606 GN=TUFT1 PE=1 SV=1	Q9NNX1	Tuftelin OS=Homo sapiens OX=9606 GN=TUFT1 PE=1 SV=1	1	3	0.713	0	1	1	697.013	2089.02	2089.02	0.51	0.00036	0/0	0	0	3.23954e+06	HCD	MS2	21.9975	50.879	75.059	22469	22460	200821_HELA_MGTG_iNrich_bRP_F07.raw	F1.7	157	1	FALSE	R	E	F1	trypsin	722123	1.92363e+06	0.272937	0.727063	MGTG	1ST	15	140	0	FALSE	8	537479	NA	NA	NA
High	[R].nmVHPNVIcDGcNGPVVGTR.[Y]	HCD	6.24	1.1e-05	5.2e-08	2.26	0.75	1	Sequest HT (2)	3	753.016	-0.2	75.0641	22472	22472	Q13501	Acetyl:2H(3	NMVHPNVICDGCNGPVVGTR	20	3	75.064	40285	20	N-Term(Acetyl:2H(3));M2(Oxidation);C9(Carbamidomethyl);C12(Carbamidomethyl)	Acetyl:2H(3)@Any N-term;Oxidation@M;Carbamidomethyl@C;Carbamidomethyl@C	27	QE	0.480513	FALSE	Sequest HT	Sequest HT (A2)	A	2	Unambiguous	1	Q13501	Sequestosome-1 OS=Homo sapiens OX=9606 GN=SQSTM1 PE=1 SV=1	Q13501	Sequestosome-1 OS=Homo sapiens OX=9606 GN=SQSTM1 PE=1 SV=1	0	3	0.7532	0	1	1	753.016	2257.03	2257.03	-0.2	-0.00015	0/0	0	0	1.41314e+06	HCD	MS2	25.9029	120	75.0641	22472	22460	200821_HELA_MGTG_iNrich_bRP_F07.raw	F1.7	101	1	FALSE	R	N	F1	trypsin	465698	712115	0.395392	0.604608	MGTG	1ST	15	140	0	FALSE	0;2;9;12	128393	NA	NA	NA
High	[R].EMEEELVPTGSEPGDTR.[A]	HCD	3.1	1.1e-05	2.4e-05	1.24	0.52	1	Sequest HT (2)	2	938.417	-0.66	75.0903	22483	22483	Q9C0C2	NA	EMEEELVPTGSEPGDTR	17	2	75.09	40286	17		NA	27	QE	0.480722	FALSE	Sequest HT	Sequest HT (A2)	A	2	Unambiguous	1	Q9C0C2	182 kDa tankyrase-1-binding protein OS=Homo sapiens OX=9606 GN=TNKS1BP1 PE=1 SV=4	Q9C0C2	182 kDa tankyrase-1-binding protein OS=Homo sapiens OX=9606 GN=TNKS1BP1 PE=1 SV=4	0	2	0.5226	0	1	1	938.417	1875.83	1875.83	-0.66	-0.00062	0/0	0	0	1.90447e+06	HCD	MS2	24.9201	120	75.0903	22483	22473	200821_HELA_MGTG_iNrich_bRP_F07.raw	F1.7	52	1	FALSE	R	E	F1	trypsin	137640	635800	0.177959	0.822041	MGTG	1ST	15	140	0	FALSE	NA	366491	NA	NA	NA
High	[R].eRFIVVREPSGTLR.[K]	HCD	3.32	3.3e-05	0.00011	0.968	0.41	1	Sequest HT (2)	3	547.646	0.26	75.0922	22484	22484	P82650	Glu->pyro-Glu	ERFIVVREPSGTLR	14	3	75.092	40287	14	N-Term(Glu->pyro-Glu)	Glu->pyro-Glu@E^Any N-term	27	QE	0.480738	FALSE	Sequest HT	Sequest HT (A2)	A	2	Unambiguous	1	P82650	28S ribosomal protein S22, mitochondrial OS=Homo sapiens OX=9606 GN=MRPS22 PE=1 SV=1	P82650	28S ribosomal protein S22, mitochondrial OS=Homo sapiens OX=9606 GN=MRPS22 PE=1 SV=1	2	3	0.4066	0	1	1	547.646	1640.92	1640.92	0.26	0.00014	0/0	0	0	1216562	HCD	MS2	26.644	77.511	75.0922	22484	22473	200821_HELA_MGTG_iNrich_bRP_F07.raw	F1.7	121	1	FALSE	R	E	F1	trypsin	116794	231284	0.335539	0.664461	MGTG	1ST	15	140	0	FALSE	0	60839.1	NA	NA	NA
High	[R].aSADFGAAGSPRPLGR.[L]	HCD	2.75	0.00013	0.00063	0.668	0.44	1	Sequest HT (2)	2	787.908	-1.6	75.1017	22487	22487	Q86UD0	Acetyl:2H(3	ASADFGAAGSPRPLGR	16	2	75.102	40288	16	N-Term(Acetyl:2H(3))	Acetyl:2H(3)@Any N-term	27	QE	0.480814	FALSE	Sequest HT	Sequest HT (A2)	A	2	Unambiguous	1	Q86UD0	Suppressor APC domain-containing protein 2 OS=Homo sapiens OX=9606 GN=SAPCD2 PE=1 SV=2	Q86UD0	Suppressor APC domain-containing protein 2 OS=Homo sapiens OX=9606 GN=SAPCD2 PE=1 SV=2	0	2	0.4436	0	1	1	787.908	1574.81	1574.81	-1.6	-0.00126	0/0	0	0	935977	HCD	MS2	0	120	75.1017	22487	22486	200821_HELA_MGTG_iNrich_bRP_F07.raw	F1.7	171	1	FALSE	R	A	F1	trypsin	56818.6	196653	0.224162	0.775838	MGTG	1ST	15	140	0	FALSE	0	114391	NA	NA	NA
High	[R].nmVHPNVIcDGcNGPVVGTR.[Y]	HCD	3.99	1.1e-05	4.8e-07	1.89	0.83	1	Sequest HT (2)	2	1129.02	-2.01	75.1043	22488	22488	Q13501	Acetyl:2H(3	NMVHPNVICDGCNGPVVGTR	20	2	75.104	40289	20	N-Term(Acetyl:2H(3));M2(Oxidation);C9(Carbamidomethyl);C12(Carbamidomethyl)	Acetyl:2H(3)@Any N-term;Oxidation@M;Carbamidomethyl@C;Carbamidomethyl@C	27	QE	0.480834	FALSE	Sequest HT	Sequest HT (A2)	A	2	Unambiguous	1	Q13501	Sequestosome-1 OS=Homo sapiens OX=9606 GN=SQSTM1 PE=1 SV=1	Q13501	Sequestosome-1 OS=Homo sapiens OX=9606 GN=SQSTM1 PE=1 SV=1	0	2	0.8296	0	1	1	1129.02	2257.03	2257.03	-2.01	-0.00227	0/0	0	0	915894	HCD	MS2	0	120	75.1043	22488	22486	200821_HELA_MGTG_iNrich_bRP_F07.raw	F1.7	96	1	FALSE	R	N	F1	trypsin	148114	354841	0.294487	0.705513	MGTG	1ST	15	140	0	FALSE	0;2;9;12	133530	NA	NA	NA
High	[R].yDEPLGkNDGSVNGkR.[Y]	HCD	3.39	2.6e-05	7.8e-05	1.03	0.67	1	Sequest HT (2)	3	628.653	-0.07	75.1068	22490	22490	Q99426	Acetyl:2H(3	YDEPLGKNDGSVNGKR	16	3	75.107	40290	16	N-Term(Acetyl:2H(3));K7(Acetyl:2H(3));K15(Acetyl:2H(3))	Acetyl:2H(3)@Any N-term;Acetyl:2H(3)@K;Acetyl:2H(3)@K	27	QE	0.480854	FALSE	Sequest HT	Sequest HT (A2)	A	2	Unambiguous	1	Q99426	Tubulin-folding cofactor B OS=Homo sapiens OX=9606 GN=TBCB PE=1 SV=2	Q99426	Tubulin-folding cofactor B OS=Homo sapiens OX=9606 GN=TBCB PE=1 SV=2	0	3	0.6667	0	1	1	628.653	1883.94	1883.94	-0.07	-4e-05	0/0	0	0	5.87567e+06	HCD	MS2	32.5033	16.81	75.1068	22490	22486	200821_HELA_MGTG_iNrich_bRP_F07.raw	F1.7	191	1	FALSE	R	Y	F1	trypsin	458473	2.22487e+06	0.170859	0.829141	MGTG	1ST	15	140	0	FALSE	0;7;15	653878	NA	NA	NA
High	[R].TNEkVELQELNDR.[F]	HCD	4.04	1.8e-05	4e-05	1.15	0.56	1	Sequest HT (2)	2	816.918	0.71	75.1094	22491	22491	P17661; P08670	NA	TNEKVELQELNDR	13	2	75.109	40291	13	K4(Acetyl:2H(3))	Acetyl:2H(3)@K	27	QE	0.480875	FALSE	Sequest HT	Sequest HT (A2)	A	2	Unambiguous	2	P17661; P08670	Desmin OS=Homo sapiens OX=9606 GN=DES PE=1 SV=3;Vimentin OS=Homo sapiens OX=9606 GN=VIM PE=1 SV=4	P17661; P08670	Desmin OS=Homo sapiens OX=9606 GN=DES PE=1 SV=3; Vimentin OS=Homo sapiens OX=9606 GN=VIM PE=1 SV=4	0	2	0.5594	0	1	1	816.918	1632.83	1632.83	0.71	0.00058	0/0	0	0	1.46016e+06	HCD	MS2	5.96639	120	75.1094	22491	22486	200821_HELA_MGTG_iNrich_bRP_F07.raw	F1.7	172	2	FALSE	R	T	F1	trypsin	215200	653785	0.247645	0.752355	MGTG	1ST	15	140	0	FALSE	4	165369	NA	NA	NA
High	[R].FLDPNTLER.[L]	HCD	2.28	0.0003	0.002	0.497	0.28	1	Sequest HT (2)	2	552.788	0.73	75.1394	22504	22504	P58107	NA	FLDPNTLER	9	2	75.139	40292	9		NA	27	QE	0.481115	FALSE	Sequest HT	Sequest HT (A2)	A	2	Unambiguous	1	P58107	Epiplakin OS=Homo sapiens OX=9606 GN=EPPK1 PE=1 SV=3	P58107	Epiplakin OS=Homo sapiens OX=9606 GN=EPPK1 PE=1 SV=3	0	2	0.2763	0	1	1	552.788	1104.57	1104.57	0.73	0.0004	0/0	0	0	1.65325e+06	HCD	MS2	52.4514	40.857	75.1394	22504	22499	200821_HELA_MGTG_iNrich_bRP_F07.raw	F1.7	171	1	FALSE	R	F	F1	trypsin	122510	806271	0.131904	0.868096	MGTG	1ST	15	140	0	FALSE	NA	373556	NA	NA	NA
High	[R].dFTVSAmHGDMDQkER.[D]	HCD	3.4	1.8e-05	6.6e-05	1.06	0.39	1	Sequest HT (2)	3	658.292	-1.91	75.1413	22505	22505	P60842	Acetyl:2H(3	DFTVSAMHGDMDQKER	16	3	75.141	40293	16	N-Term(Acetyl:2H(3));M7(Oxidation);K14(Acetyl:2H(3))	Acetyl:2H(3)@Any N-term;Oxidation@M;Acetyl:2H(3)@K	27	QE	0.48113	FALSE	Sequest HT	Sequest HT (A2)	A	2	Unambiguous	1	P60842	Eukaryotic initiation factor 4A-I OS=Homo sapiens OX=9606 GN=EIF4A1 PE=1 SV=1	P60842	Eukaryotic initiation factor 4A-I OS=Homo sapiens OX=9606 GN=EIF4A1 PE=1 SV=1	0	3	0.3882	0	1	1	658.292	1972.86	1972.86	-1.91	-0.00126	0/0	0	0	1312162	HCD	MS2	38.3337	78.19	75.1413	22505	22499	200821_HELA_MGTG_iNrich_bRP_F07.raw	F1.7	54	1	FALSE	R	D	F1	trypsin	48958.7	480085	0.0925419	0.907458	MGTG	1ST	15	140	0	FALSE	0;7;14	89045.5	NA	NA	NA
High	[R].VVEkFLkR.[A]	HCD	1.9	0.00085	0.0076	0.338	0.46	1	Sequest HT (2)	2	554.853	0.12	75.149	22508	22508	P10145	NA	VVEKFLKR	8	2	75.149	40294	8	K4(Acetyl:2H(3));K7(Acetyl:2H(3))	Acetyl:2H(3)@K;Acetyl:2H(3)@K	27	QE	0.481192	FALSE	Sequest HT	Sequest HT (A2)	A	2	Unambiguous	1	P10145	Interleukin-8 OS=Homo sapiens OX=9606 GN=CXCL8 PE=1 SV=1	P10145	Interleukin-8 OS=Homo sapiens OX=9606 GN=CXCL8 PE=1 SV=1	0	2	0.4632	0	1	1	554.853	1108.7	1108.7	0.12	7e-05	0/0	0	0	405593	HCD	MS2	34.4513	120	75.149	22508	22499	200821_HELA_MGTG_iNrich_bRP_F07.raw	F1.7	22	1	FALSE	R	V	F1	trypsin	27348.1	257044	0.0961634	0.903837	MGTG	1ST	15	140	0	FALSE	4;7	80081	NA	NA	NA
High	[R].SIEEAMNEIR.[A]	HCD	3.06	0.00012	0.00058	0.683	0.44	1	Sequest HT (2)	2	596.287	-0.23	75.1504	22509	22509	O75391	NA	SIEEAMNEIR	10	2	75.15	40295	10		NA	27	QE	0.481203	FALSE	Sequest HT	Sequest HT (A2)	A	2	Unambiguous	1	O75391	Sperm-associated antigen 7 OS=Homo sapiens OX=9606 GN=SPAG7 PE=1 SV=2	O75391	Sperm-associated antigen 7 OS=Homo sapiens OX=9606 GN=SPAG7 PE=1 SV=2	0	2	0.4412	0	1	1	596.287	1191.57	1191.57	-0.23	-0.00013	0/0	0	0	2.02664e+06	HCD	MS2	44.6987	52.095	75.1504	22509	22499	200821_HELA_MGTG_iNrich_bRP_F07.raw	F1.7	108	1	FALSE	R	S	F1	trypsin	290217	1.11624e+06	0.206347	0.793653	MGTG	1ST	15	140	0	FALSE	NA	262654	NA	NA	NA
High	[R].sIALTQAR.[Y]	HCD	2.18	0.00016	0.00077	0.636	0.08	1	Sequest HT (2)	2	452.769	0.83	75.1521	22510	22510	O15269	Acetyl:2H(3	SIALTQAR	8	2	75.152	40296	8	N-Term(Acetyl:2H(3))	Acetyl:2H(3)@Any N-term	27	QE	0.481217	FALSE	Sequest HT	Sequest HT (A2)	A	2	Unambiguous	1	O15269	Serine palmitoyltransferase 1 OS=Homo sapiens OX=9606 GN=SPTLC1 PE=1 SV=1	O15269	Serine palmitoyltransferase 1 OS=Homo sapiens OX=9606 GN=SPTLC1 PE=1 SV=1	0	2	0.078	0	1	1	452.769	904.53	904.529	0.83	0.00038	0/0	0	0	1.39011e+06	HCD	MS2	0	66.826	75.1521	22510	22499	200821_HELA_MGTG_iNrich_bRP_F07.raw	F1.7	125	1	FALSE	R	S	F1	trypsin	431609	952891	0.311744	0.688256	MGTG	1ST	15	140	0	FALSE	0	268727	NA	NA	NA
High	[R].VADLTEQYNEQYGAVR.[T]	HCD	4.64	1.1e-05	2.6e-07	1.99	0.78	1	Sequest HT (2)	2	928.446	1.05	75.1611	22513	22513	Q9BWF3	NA	VADLTEQYNEQYGAVR	16	2	75.161	40297	16		NA	27	QE	0.481289	FALSE	Sequest HT	Sequest HT (A2)	A	2	Unambiguous	1	Q9BWF3	RNA-binding protein 4 OS=Homo sapiens OX=9606 GN=RBM4 PE=1 SV=1	Q9BWF3	RNA-binding protein 4 OS=Homo sapiens OX=9606 GN=RBM4 PE=1 SV=1	0	2	0.7759	0	1	1	928.446	1855.88	1855.88	1.05	0.00097	0/0	0	0	1.42086e+06	HCD	MS2	5.66666	120	75.1611	22513	22512	200821_HELA_MGTG_iNrich_bRP_F07.raw	F1.7	115	1	FALSE	R	V	F1	trypsin	171570	592143	0.224652	0.775348	MGTG	1ST	15	140	0	FALSE	NA	119087	NA	NA	NA
High	[R].dFTVSAmHGDMDQkER.[D]	HCD	3.96	1.1e-05	2.1e-06	1.64	0.3	1	Sequest HT (2)	2	986.938	2.36	75.1678	22516	22516	P60842	Acetyl:2H(3	DFTVSAMHGDMDQKER	16	2	75.168	40298	16	N-Term(Acetyl:2H(3));M7(Oxidation);K14(Acetyl:2H(3))	Acetyl:2H(3)@Any N-term;Oxidation@M;Acetyl:2H(3)@K	27	QE	0.481342	FALSE	Sequest HT	Sequest HT (A2)	A	2	Unambiguous	1	P60842	Eukaryotic initiation factor 4A-I OS=Homo sapiens OX=9606 GN=EIF4A1 PE=1 SV=1	P60842	Eukaryotic initiation factor 4A-I OS=Homo sapiens OX=9606 GN=EIF4A1 PE=1 SV=1	0	2	0.303	0	1	1	986.938	1972.87	1972.86	2.36	0.00233	0/0	0	0	1.16425e+06	HCD	MS2	0	120	75.1678	22516	22512	200821_HELA_MGTG_iNrich_bRP_F07.raw	F1.7	52	1	FALSE	R	D	F1	trypsin	144555	453971	0.241519	0.758481	MGTG	1ST	15	140	0	FALSE	0;7;14	79865.9	NA	NA	NA
High	[R].LSDSPSMkkESELPR.[R]	HCD	3.87	1.1e-05	2.6e-05	1.22	0.68	1	Sequest HT (2)	2	897.471	6.77	75.1704	22517	22517	Q9BY77	NA	LSDSPSMKKESELPR	15	2	75.17	40299	15	K8(Acetyl:2H(3));K9(Acetyl:2H(3))	Acetyl:2H(3)@K;Acetyl:2H(3)@K	27	QE	0.481363	FALSE	Sequest HT	Sequest HT (A2)	A	2	Unambiguous	1	Q9BY77	Polymerase delta-interacting protein 3 OS=Homo sapiens OX=9606 GN=POLDIP3 PE=1 SV=2	Q9BY77	Polymerase delta-interacting protein 3 OS=Homo sapiens OX=9606 GN=POLDIP3 PE=1 SV=2	0	2	0.677	0	1	1	897.471	1793.93	1793.92	6.77	0.00607	0/0	0	0	1372189	HCD	MS2	0	120	75.1704	22517	22512	200821_HELA_MGTG_iNrich_bRP_F07.raw	F1.7	190	1	FALSE	R	L	F1	trypsin	95588.4	569098	0.14381	0.85619	MGTG	1ST	15	140	0	FALSE	8;9	79765.3	NA	NA	NA
High	[R].lRGTkTVQEkEN.[-]	HCD	2.13	0.0072	0.098	0.044	0.49	1	Sequest HT (2)	2	769.428	-2.44	75.1814	22522	22522	P62917	Acetyl:2H(3	LRGTKTVQEKEN	12	2	75.181	40300	12	N-Term(Acetyl:2H(3));K5(Acetyl:2H(3));K10(Acetyl:2H(3))	Acetyl:2H(3)@Any N-term;Acetyl:2H(3)@K;Acetyl:2H(3)@K	27	QE	0.481451	FALSE	Sequest HT	Sequest HT (A2)	A	2	Unambiguous	1	P62917	60S ribosomal protein L8 OS=Homo sapiens OX=9606 GN=RPL8 PE=1 SV=2	P62917	60S ribosomal protein L8 OS=Homo sapiens OX=9606 GN=RPL8 PE=1 SV=2	1	2	0.4883	0	1	1	769.428	1537.85	1537.85	-2.44	-0.00187	0/0	0	0	1.85417e+06	HCD	MS2	46.0099	65.259	75.1814	22522	22512	200821_HELA_MGTG_iNrich_bRP_F07.raw	F1.7	163	1	FALSE	R	L	F1	trypsin	252453	74051.4	0.7732	0.2268	MGTG	1ST	15	140	0	FALSE	0;5;10	74914.7	NA	NA	NA
High	[R].DFTVSAMHGDMDQkER.[D]	HCD	3.89	1.1e-05	3.2e-06	1.57	0.77	1	Sequest HT (2)	2	956.421	-2.79	75.1935	22526	22526	P60842	NA	DFTVSAMHGDMDQKER	16	2	75.194	40301	16	K14(Acetyl:2H(3))	Acetyl:2H(3)@K	27	QE	0.481548	FALSE	Sequest HT	Sequest HT (A2)	A	2	Unambiguous	1	P60842	Eukaryotic initiation factor 4A-I OS=Homo sapiens OX=9606 GN=EIF4A1 PE=1 SV=1	P60842	Eukaryotic initiation factor 4A-I OS=Homo sapiens OX=9606 GN=EIF4A1 PE=1 SV=1	0	2	0.7738	0	1	1	956.421	1911.83	1911.84	-2.79	-0.00267	0/0	0	0	914710	HCD	MS2	0	120	75.1935	22526	22525	200821_HELA_MGTG_iNrich_bRP_F07.raw	F1.7	37	1	FALSE	R	D	F1	trypsin	60458.4	351715	0.146682	0.853318	MGTG	1ST	15	140	0	FALSE	14	56572.1	NA	NA	NA
High	[R].LSDSPSMkkESELPR.[R]	HCD	3.68	3.3e-05	0.00011	0.972	0.58	1	Sequest HT (2)	3	598.647	1.76	75.1998	22530	22530	Q9BY77	NA	LSDSPSMKKESELPR	15	3	75.2	40302	15	K8(Acetyl:2H(3));K9(Acetyl:2H(3))	Acetyl:2H(3)@K;Acetyl:2H(3)@K	27	QE	0.481598	FALSE	Sequest HT	Sequest HT (A2)	A	2	Unambiguous	1	Q9BY77	Polymerase delta-interacting protein 3 OS=Homo sapiens OX=9606 GN=POLDIP3 PE=1 SV=2	Q9BY77	Polymerase delta-interacting protein 3 OS=Homo sapiens OX=9606 GN=POLDIP3 PE=1 SV=2	0	3	0.5842	0	1	1	598.647	1793.93	1793.92	1.76	0.00105	0/0	0	0	2.43354e+06	HCD	MS2	6.27137	34.954	75.1998	22530	22525	200821_HELA_MGTG_iNrich_bRP_F07.raw	F1.7	200	1	FALSE	R	L	F1	trypsin	32256.6	1.04046e+06	0.0300699	0.96993	MGTG	1ST	15	140	0	FALSE	8;9	201808	NA	NA	NA
High	[R].kSETEkESGLkPTLR.[Q]	HCD	4.09	1.8e-05	4.9e-05	1.11	0.7	1	Sequest HT (2)	3	613.345	-1.09	75.2039	22532	22532	Q9H2Y7	NA	KSETEKESGLKPTLR	15	3	75.204	40303	15	K1(Acetyl:2H(3));K6(Acetyl:2H(3));K11(Acetyl:2H(3))	Acetyl:2H(3)@K;Acetyl:2H(3)@K;Acetyl:2H(3)@K	27	QE	0.481631	FALSE	Sequest HT	Sequest HT (A2)	A	2	Unambiguous	1	Q9H2Y7	Zinc finger protein 106 OS=Homo sapiens OX=9606 GN=ZNF106 PE=1 SV=1	Q9H2Y7	Zinc finger protein 106 OS=Homo sapiens OX=9606 GN=ZNF106 PE=1 SV=1	0	3	0.7042	0	1	1	613.345	1838.02	1838.02	-1.09	-0.00067	0/0	0	0	943111	HCD	MS2	42.1835	52.94	75.2039	22532	22525	200821_HELA_MGTG_iNrich_bRP_F07.raw	F1.7	138	1	FALSE	R	K	F1	trypsin	136478	738195	0.156033	0.843967	MGTG	1ST	15	140	0	FALSE	1;6;11	268670	NA	NA	NA
High	[R].kSETEkESGLkPTLR.[Q]	HCD	4.06	1.1e-05	2.1e-06	1.64	0.69	1	Sequest HT (2)	2	919.513	-1.65	75.2106	22535	22535	Q9H2Y7	NA	KSETEKESGLKPTLR	15	2	75.211	40304	15	K1(Acetyl:2H(3));K6(Acetyl:2H(3));K11(Acetyl:2H(3))	Acetyl:2H(3)@K;Acetyl:2H(3)@K;Acetyl:2H(3)@K	27	QE	0.481685	FALSE	Sequest HT	Sequest HT (A2)	A	2	Unambiguous	1	Q9H2Y7	Zinc finger protein 106 OS=Homo sapiens OX=9606 GN=ZNF106 PE=1 SV=1	Q9H2Y7	Zinc finger protein 106 OS=Homo sapiens OX=9606 GN=ZNF106 PE=1 SV=1	0	2	0.6921	0	1	1	919.513	1838.02	1838.02	-1.65	-0.00151	0/0	0	0	621852	HCD	MS2	27.2448	120	75.2106	22535	22525	200821_HELA_MGTG_iNrich_bRP_F07.raw	F1.7	137	1	FALSE	R	K	F1	trypsin	103729	523665	0.165333	0.834667	MGTG	1ST	15	140	0	FALSE	1;6;11	146227	NA	NA	NA
High	[R].LkVLYSQkATPGSSR.[K]	HCD	2.85	7.4e-05	0.00026	0.821	0.55	1	Sequest HT (2)	3	575.666	0.96	75.2156	22537	22537	Q12834	NA	LKVLYSQKATPGSSR	15	3	75.216	40305	15	K2(Acetyl:2H(3));K8(Acetyl:2H(3))	Acetyl:2H(3)@K;Acetyl:2H(3)@K	27	QE	0.481725	FALSE	Sequest HT	Sequest HT (A2)	A	2	Unambiguous	1	Q12834	Cell division cycle protein 20 homolog OS=Homo sapiens OX=9606 GN=CDC20 PE=1 SV=2	Q12834	Cell division cycle protein 20 homolog OS=Homo sapiens OX=9606 GN=CDC20 PE=1 SV=2	0	3	0.5544	0	1	1	575.666	1724.98	1724.98	0.96	0.00055	0/0	0	0	344486	HCD	MS2	27.0746	120	75.2156	22537	22525	200821_HELA_MGTG_iNrich_bRP_F07.raw	F1.7	83	1	FALSE	R	L	F1	trypsin	42968.8	132294	0.245168	0.754832	MGTG	1ST	15	140	0	FALSE	2;8	35478.9	NA	NA	NA
High	[R].gGAGVGSmTkIYGGR.[Q]	HCD	3.63	1.8e-05	7.4e-05	1.04	0.57	1	Sequest HT (2)	2	758.888	-0.83	75.2221	22539	22539	P39019	Acetyl:2H(3	GGAGVGSMTKIYGGR	15	2	75.222	40306	15	N-Term(Acetyl:2H(3));M8(Oxidation);K10(Acetyl:2H(3))	Acetyl:2H(3)@Any N-term;Oxidation@M;Acetyl:2H(3)@K	27	QE	0.481777	FALSE	Sequest HT	Sequest HT (A2)	A	2	Unambiguous	1	P39019	40S ribosomal protein S19 OS=Homo sapiens OX=9606 GN=RPS19 PE=1 SV=2	P39019	40S ribosomal protein S19 OS=Homo sapiens OX=9606 GN=RPS19 PE=1 SV=2	0	2	0.5702	0	1	1	758.888	1516.77	1516.77	-0.83	-0.00063	0/0	0	0	5.66944e+06	HCD	MS2	38.2854	40.333	75.2221	22539	22538	200821_HELA_MGTG_iNrich_bRP_F07.raw	F1.7	176	1	FALSE	R	G	F1	trypsin	1.72529e+06	1.30208e+06	0.569896	0.430104	MGTG	1ST	15	140	0	FALSE	0;8;10	791424	NA	NA	NA
High	[R].TNEkVELQELNDR.[F]	HCD	3.23	0.00052	0.0049	0.388	0.45	1	Sequest HT (2)	3	544.947	0.06	75.2235	22540	22540	P17661; P08670	NA	TNEKVELQELNDR	13	3	75.224	40307	13	K4(Acetyl:2H(3))	Acetyl:2H(3)@K	27	QE	0.481788	FALSE	Sequest HT	Sequest HT (A2)	A	2	Unambiguous	2	P17661; P08670	Desmin OS=Homo sapiens OX=9606 GN=DES PE=1 SV=3;Vimentin OS=Homo sapiens OX=9606 GN=VIM PE=1 SV=4	P17661; P08670	Desmin OS=Homo sapiens OX=9606 GN=DES PE=1 SV=3; Vimentin OS=Homo sapiens OX=9606 GN=VIM PE=1 SV=4	0	3	0.4458	0	1	1	544.947	1632.83	1632.83	0.06	3e-05	0/0	0	0	1.63694e+06	HCD	MS2	15.1911	52.353	75.2235	22540	22538	200821_HELA_MGTG_iNrich_bRP_F07.raw	F1.7	173	2	FALSE	R	T	F1	trypsin	168714	483945	0.258502	0.741498	MGTG	1ST	15	140	0	FALSE	4	138968	NA	NA	NA
High	[R].VQELVSALER.[L]	HCD	2.44	0.00025	0.0014	0.542	0.6	1	Sequest HT (2)	2	572.322	-0.41	75.2248	22541	22541	P23508	NA	VQELVSALER	10	2	75.225	40308	10		NA	27	QE	0.481798	FALSE	Sequest HT	Sequest HT (A2)	A	2	Unambiguous	1	P23508	Colorectal mutant cancer protein OS=Homo sapiens OX=9606 GN=MCC PE=1 SV=2	P23508	Colorectal mutant cancer protein OS=Homo sapiens OX=9606 GN=MCC PE=1 SV=2	0	2	0.6025	0	1	1	572.322	1143.64	1143.64	-0.41	-0.00023	0/0	0	0	2.68681e+06	HCD	MS2	30.037	29.987	75.2248	22541	22538	200821_HELA_MGTG_iNrich_bRP_F07.raw	F1.7	136	1	FALSE	R	V	F1	trypsin	289708	910967	0.241288	0.758712	MGTG	1ST	15	140	0	FALSE	NA	292586	NA	NA	NA
High	[R].AAkLAPEFAkR.[N]	HCD	1.59	0.0036	0.044	0.136	0.52	1	Sequest HT (2)	2	646.386	-0.11	75.2303	22544	22544	P30041	NA	AAKLAPEFAKR	11	2	75.23	40309	11	K3(Acetyl:2H(3));K10(Acetyl:2H(3))	Acetyl:2H(3)@K;Acetyl:2H(3)@K	27	QE	0.481842	FALSE	Sequest HT	Sequest HT (A2)	A	2	Unambiguous	1	P30041	Peroxiredoxin-6 OS=Homo sapiens OX=9606 GN=PRDX6 PE=1 SV=3	P30041	Peroxiredoxin-6 OS=Homo sapiens OX=9606 GN=PRDX6 PE=1 SV=3	0	2	0.5157	0	1	1	646.386	1291.76	1291.76	-0.11	-7e-05	0/0	0	0	1.05761e+06	HCD	MS2	85.683	17.041	75.2303	22544	22538	200821_HELA_MGTG_iNrich_bRP_F07.raw	F1.7	64	1	FALSE	R	A	F1	trypsin	253798	684386	0.27052	0.72948	MGTG	1ST	15	140	0	FALSE	3;10	261135	NA	NA	NA
High	[R].kNLLkkQVETR.[T]	HCD	3.5	4e-05	0.00012	0.957	0.63	1	Sequest HT (2)	2	746.464	0.49	75.2355	22546	22546	P54198	NA	KNLLKKQVETR	11	2	75.236	40310	11	K1(Acetyl:2H(3));K5(Acetyl:2H(3));K6(Acetyl:2H(3))	Acetyl:2H(3)@K;Acetyl:2H(3)@K;Acetyl:2H(3)@K	27	QE	0.481884	FALSE	Sequest HT	Sequest HT (A2)	A	2	Unambiguous	1	P54198	Protein HIRA OS=Homo sapiens OX=9606 GN=HIRA PE=1 SV=2	P54198	Protein HIRA OS=Homo sapiens OX=9606 GN=HIRA PE=1 SV=2	0	2	0.6343	0	1	1	746.464	1491.92	1491.92	0.49	0.00037	0/0	0	0	891861	HCD	MS2	29.8773	120	75.2355	22546	22538	200821_HELA_MGTG_iNrich_bRP_F07.raw	F1.7	22	1	FALSE	R	K	F1	trypsin	193696	535702	0.265556	0.734444	MGTG	1ST	15	140	0	FALSE	1;5;6	111473	NA	NA	NA
High	[R].sRFTPELQPkASQSR.[K]	HCD	4.13	1.1e-05	1.6e-07	2.07	0.66	1	Sequest HT (2)	2	911.491	1.45	75.2453	22550	22550	Q14676	Acetyl:2H(3	SRFTPELQPKASQSR	15	2	75.245	40311	15	N-Term(Acetyl:2H(3));K10(Acetyl:2H(3))	Acetyl:2H(3)@Any N-term;Acetyl:2H(3)@K	27	QE	0.481962	FALSE	Sequest HT	Sequest HT (A2)	A	2	Unambiguous	1	Q14676	Mediator of DNA damage checkpoint protein 1 OS=Homo sapiens OX=9606 GN=MDC1 PE=1 SV=3	Q14676	Mediator of DNA damage checkpoint protein 1 OS=Homo sapiens OX=9606 GN=MDC1 PE=1 SV=3	1	2	0.6562	0	1	1	911.491	1821.98	1821.97	1.45	0.00132	0/0	0	0	845999	HCD	MS2	11.6985	120	75.2453	22550	22538	200821_HELA_MGTG_iNrich_bRP_F07.raw	F1.7	182	1	FALSE	R	S	F1	trypsin	78859.1	145927	0.350819	0.649181	MGTG	1ST	15	140	0	FALSE	0;10	37293.7	NA	NA	NA
High	[R].rRDELSEEINNLR.[E]	HCD	4.51	1.1e-05	1.2e-05	1.36	0.53	1	Sequest HT (2)	3	563.63	0.66	75.2581	22556	22556	Q86TG7	Acetyl:2H(3	RRDELSEEINNLR	13	3	75.258	40312	13	N-Term(Acetyl:2H(3))	Acetyl:2H(3)@Any N-term	27	QE	0.482065	TRUE	Sequest HT	Sequest HT (A2)	A	2	Unambiguous	1	Q86TG7	Retrotransposon-derived protein PEG10 OS=Homo sapiens OX=9606 GN=PEG10 PE=1 SV=2	Q86TG7	Retrotransposon-derived protein PEG10 OS=Homo sapiens OX=9606 GN=PEG10 PE=1 SV=2	2	3	0.5344	0	1	1	563.63	1688.88	1688.88	0.66	0.00037	0/0	0	0	2.22584e+06	HCD	MS2	21.2987	40.316	75.2581	22556	22551	200821_HELA_MGTG_iNrich_bRP_F07.raw	F1.7	185	1	FALSE	R	R	F1	trypsin	580880	550847	0.513269	0.486731	MGTG	1ST	15	140	1	TRUE	0	154013	NA	NA	NA
High	[R].sTLQIGkR.[D]	HCD	2.35	0.0058	0.076	0.073	0.34	1	Sequest HT (2)	2	496.804	0.65	75.261	22558	22558	P49454	Acetyl:2H(3	STLQIGKR	8	2	75.261	40313	8	N-Term(Acetyl:2H(3));K7(Acetyl:2H(3))	Acetyl:2H(3)@Any N-term;Acetyl:2H(3)@K	27	QE	0.482088	FALSE	Sequest HT	Sequest HT (A2)	A	2	Unambiguous	1	P49454	Centromere protein F OS=Homo sapiens OX=9606 GN=CENPF PE=1 SV=3	P49454	Centromere protein F OS=Homo sapiens OX=9606 GN=CENPF PE=1 SV=3	0	2	0.3447	0	1	1	496.804	992.601	992.601	0.65	0.00032	0/0	0	0	1.79621e+06	HCD	MS2	25.0137	48.864	75.261	22558	22551	200821_HELA_MGTG_iNrich_bRP_F07.raw	F1.7	70	1	FALSE	R	S	F1	trypsin	145400	1.00195e+06	0.126727	0.873273	MGTG	1ST	15	140	0	FALSE	0;7	276323	NA	NA	NA
High	[R].VGFAEAARL.[-]	HCD	2.38	0.0024	0.027	0.192	0.36	1	Sequest HT (2)	2	467.261	-0.74	75.2636	22559	22559	P07339	NA	VGFAEAARL	9	2	75.264	40314	9		NA	27	QE	0.482109	FALSE	Sequest HT	Sequest HT (A2)	A	2	Unambiguous	1	P07339	Cathepsin D OS=Homo sapiens OX=9606 GN=CTSD PE=1 SV=1	P07339	Cathepsin D OS=Homo sapiens OX=9606 GN=CTSD PE=1 SV=1	1	2	0.3571	0	1	1	467.261	933.515	933.515	-0.74	-0.00035	0/0	0	0	970360	HCD	MS2	44.1972	118.944	75.2636	22559	22551	200821_HELA_MGTG_iNrich_bRP_F07.raw	F1.7	169	1	FALSE	R	V	F1	trypsin	43179.6	283200	0.132299	0.867701	MGTG	1ST	15	140	0	FALSE	NA	83991.9	NA	NA	NA
High	[R].EDEISPPPPNPVVkGR.[R]	HCD	2.69	0.00014	0.00066	0.662	0.7	1	Sequest HT (2)	2	888.472	0.65	75.2701	22562	22562	P10644	NA	EDEISPPPPNPVVKGR	16	2	75.27	40315	16	K14(Acetyl:2H(3))	Acetyl:2H(3)@K	27	QE	0.482161	FALSE	Sequest HT	Sequest HT (A2)	A	2	Unambiguous	1	P10644	cAMP-dependent protein kinase type I-alpha regulatory subunit OS=Homo sapiens OX=9606 GN=PRKAR1A PE=1 SV=1	P10644	cAMP-dependent protein kinase type I-alpha regulatory subunit OS=Homo sapiens OX=9606 GN=PRKAR1A PE=1 SV=1	0	2	0.7026	0	1	1	888.472	1775.94	1775.94	0.65	0.00058	0/0	0	0	429363	HCD	MS2	0	120	75.2701	22562	22551	200821_HELA_MGTG_iNrich_bRP_F07.raw	F1.7	200	1	FALSE	R	E	F1	trypsin	28501.1	356869	0.0739578	0.926042	MGTG	1ST	15	140	0	FALSE	14	69223.4	NA	NA	NA
High	[R].AAVEELLER.[A]	HCD	2.55	0.00032	0.0024	0.475	0.5	1	Sequest HT (2)	2	515.282	-0.03	75.2842	22568	22568	Q15814	NA	AAVEELLER	9	2	75.284	40316	9		NA	27	QE	0.482274	FALSE	Sequest HT	Sequest HT (A2)	A	2	Unambiguous	1	Q15814	Tubulin-specific chaperone C OS=Homo sapiens OX=9606 GN=TBCC PE=1 SV=2	Q15814	Tubulin-specific chaperone C OS=Homo sapiens OX=9606 GN=TBCC PE=1 SV=2	0	2	0.502	0	1	1	515.282	1029.56	1029.56	-0.03	-1e-05	0/0	0	0	6.47179e+06	HCD	MS2	4.59581	13.67	75.2842	22568	22564	200821_HELA_MGTG_iNrich_bRP_F07.raw	F1.7	166	1	FALSE	R	A	F1	trypsin	1.85806e+06	2.32605e+06	0.444076	0.555924	MGTG	1ST	15	140	0	FALSE	NA	1202795	NA	NA	NA
High	[R].ESEPAPASVTALTDAR.[G]	HCD	3.62	1.1e-05	6.2e-06	1.46	0.77	1	Sequest HT (2)	2	807.903	0.53	75.2892	22570	22570	Q00613	NA	ESEPAPASVTALTDAR	16	2	75.289	40317	16		NA	27	QE	0.482314	FALSE	Sequest HT	Sequest HT (A2)	A	2	Unambiguous	1	Q00613	Heat shock factor protein 1 OS=Homo sapiens OX=9606 GN=HSF1 PE=1 SV=1	Q00613	Heat shock factor protein 1 OS=Homo sapiens OX=9606 GN=HSF1 PE=1 SV=1	0	2	0.768	0	1	1	807.903	1614.8	1614.8	0.53	0.00042	0/0	0	0	2347522	HCD	MS2	23.0967	116.765	75.2892	22570	22564	200821_HELA_MGTG_iNrich_bRP_F07.raw	F1.7	160	1	FALSE	R	E	F1	trypsin	52963.5	1.15696e+06	0.0437741	0.956226	MGTG	1ST	15	140	0	FALSE	NA	306872	NA	NA	NA
High	[R].aQAAkAGAPGkA.[-]	HCD	2.28	0.0043	0.055	0.111	0.63	1	Sequest HT (2)	2	588.343	5.36	75.2931	22572	22572	O15212	Acetyl:2H(3	AQAAKAGAPGKA	12	2	75.293	40318	12	N-Term(Acetyl:2H(3));K5(Acetyl:2H(3));K11(Acetyl:2H(3))	Acetyl:2H(3)@Any N-term;Acetyl:2H(3)@K;Acetyl:2H(3)@K	27	QE	0.482345	FALSE	Sequest HT	Sequest HT (A2)	A	2	Unambiguous	1	O15212	Prefoldin subunit 6 OS=Homo sapiens OX=9606 GN=PFDN6 PE=1 SV=1	O15212	Prefoldin subunit 6 OS=Homo sapiens OX=9606 GN=PFDN6 PE=1 SV=1	0	2	0.6272	0	1	1	588.343	1175.68	1175.67	5.36	0.00315	0/0	0	0	1.80987e+06	HCD	MS2	50.8825	44.221	75.2931	22572	22564	200821_HELA_MGTG_iNrich_bRP_F07.raw	F1.7	105	1	FALSE	R	A	F1	trypsin	1.10104e+06	515920	0.680932	0.319068	MGTG	1ST	15	140	0	FALSE	0;5;11	369936	NA	NA	NA
High	[R].ekEkEkELR.[A]	HCD	3.08	7.6e-05	0.00029	0.797	0.64	1	Sequest HT (2)	2	684.892	0.31	75.313	22581	22581	O43143	Acetyl:2H(3	EKEKEKELR	9	2	75.313	40319	9	N-Term(Acetyl:2H(3));K2(Acetyl:2H(3));K4(Acetyl:2H(3));K6(Acetyl:2H(3))	Acetyl:2H(3)@Any N-term;Acetyl:2H(3)@K;Acetyl:2H(3)@K;Acetyl:2H(3)@K	27	QE	0.482504	FALSE	Sequest HT	Sequest HT (A2)	A	2	Unambiguous	1	O43143	ATP-dependent RNA helicase DHX15 OS=Homo sapiens OX=9606 GN=DHX15 PE=1 SV=2	O43143	ATP-dependent RNA helicase DHX15 OS=Homo sapiens OX=9606 GN=DHX15 PE=1 SV=2	0	2	0.6429	0	1	1	684.892	1368.78	1368.78	0.31	0.00021	0/0	0	0	3487550	HCD	MS2	29.3082	36.969	75.313	22581	22577	200821_HELA_MGTG_iNrich_bRP_F07.raw	F1.7	120	1	FALSE	R	E	F1	trypsin	775861	1.76098e+06	0.305837	0.694163	MGTG	1ST	15	140	0	FALSE	0;2;4;6	397954	NA	NA	NA
High	[R].sRMNSLEMTPAVR.[Q]	HCD	2.53	5e-05	0.00018	0.883	0.51	1	Sequest HT (2)	2	768.889	1.06	75.3182	22584	22584	P09601	Acetyl:2H(3	SRMNSLEMTPAVR	13	2	75.318	40320	13	N-Term(Acetyl:2H(3))	Acetyl:2H(3)@Any N-term	27	QE	0.482546	FALSE	Sequest HT	Sequest HT (A2)	A	2	Unambiguous	1	P09601	Heme oxygenase 1 OS=Homo sapiens OX=9606 GN=HMOX1 PE=1 SV=1	P09601	Heme oxygenase 1 OS=Homo sapiens OX=9606 GN=HMOX1 PE=1 SV=1	1	2	0.5059	0	1	1	768.889	1536.77	1536.77	1.06	0.00081	0/0	0	0	1.696e+06	HCD	MS2	48.1215	39.569	75.3182	22584	22577	200821_HELA_MGTG_iNrich_bRP_F07.raw	F1.7	173	1	FALSE	R	S	F1	trypsin	174126	444238	0.281591	0.718409	MGTG	1ST	15	140	0	FALSE	0	196989	NA	NA	NA
High	[R].VSISEGDDkIEYR.[A]	HCD	2.45	0.00018	0.0009	0.612	0.38	1	Sequest HT (2)	2	778.389	1.56	75.3396	22592	22592	P22087	NA	VSISEGDDKIEYR	13	2	75.34	40321	13	K9(Acetyl:2H(3))	Acetyl:2H(3)@K	27	QE	0.482717	FALSE	Sequest HT	Sequest HT (A2)	A	2	Unambiguous	1	P22087	rRNA 2'-O-methyltransferase fibrillarin OS=Homo sapiens OX=9606 GN=FBL PE=1 SV=2	P22087	rRNA 2'-O-methyltransferase fibrillarin OS=Homo sapiens OX=9606 GN=FBL PE=1 SV=2	0	2	0.3837	0	1	1	778.389	1555.77	1555.77	1.56	0.00122	0/0	0	0	1.70355e+06	HCD	MS2	55.914	120	75.3396	22592	22590	200821_HELA_MGTG_iNrich_bRP_F07.raw	F1.7	153	1	FALSE	R	V	F1	trypsin	26890.6	465930	0.0545647	0.945435	MGTG	1ST	15	140	0	FALSE	9	74534	NA	NA	NA
High	[R].tVTQVVPAEGQENGQR.[E]	HCD	3.45	1.1e-05	1.8e-05	1.28	0.69	1	Sequest HT (2)	2	879.448	2.15	75.3418	22593	22593	Q9UKV3	Acetyl:2H(3	TVTQVVPAEGQENGQR	16	2	75.342	40322	16	N-Term(Acetyl:2H(3))	Acetyl:2H(3)@Any N-term	27	QE	0.482734	FALSE	Sequest HT	Sequest HT (A2)	A	2	Unambiguous	1	Q9UKV3	Apoptotic chromatin condensation inducer in the nucleus OS=Homo sapiens OX=9606 GN=ACIN1 PE=1 SV=2	Q9UKV3	Apoptotic chromatin condensation inducer in the nucleus OS=Homo sapiens OX=9606 GN=ACIN1 PE=1 SV=2	0	2	0.6899	0	1	1	879.448	1757.89	1757.89	2.15	0.00189	0/0	0	0	3.13435e+06	HCD	MS2	0	98.536	75.3418	22593	22590	200821_HELA_MGTG_iNrich_bRP_F07.raw	F1.7	194	1	FALSE	R	T	F1	trypsin	718862	1450758	0.331331	0.668669	MGTG	1ST	15	140	0	FALSE	0	836439	NA	NA	NA
High	[R].rRDELSEEINNLR.[E]	HCD	2.18	0.0029	0.033	0.168	0.44	1	Sequest HT (2)	2	844.94	-2.04	75.349	22596	22596	Q86TG7	Acetyl:2H(3	RRDELSEEINNLR	13	2	75.349	40323	13	N-Term(Acetyl:2H(3))	Acetyl:2H(3)@Any N-term	27	QE	0.482792	TRUE	Sequest HT	Sequest HT (A2)	A	2	Unambiguous	1	Q86TG7	Retrotransposon-derived protein PEG10 OS=Homo sapiens OX=9606 GN=PEG10 PE=1 SV=2	Q86TG7	Retrotransposon-derived protein PEG10 OS=Homo sapiens OX=9606 GN=PEG10 PE=1 SV=2	2	2	0.4358	0	1	1	844.94	1688.87	1688.88	-2.04	-0.00173	0/0	0	0	792201	HCD	MS2	0	120	75.349	22596	22590	200821_HELA_MGTG_iNrich_bRP_F07.raw	F1.7	173	1	FALSE	R	R	F1	trypsin	37997.9	105960	0.263952	0.736048	MGTG	1ST	15	140	1	TRUE	0	35437.2	202.138	5854.6	0.165211
High	[R].EEYEGPNkkPRF.[-]	HCD	3.26	0.00065	0.0059	0.367	0.53	1	Sequest HT (2)	3	528.605	1.78	75.3541	22598	22598	P23246	NA	EEYEGPNKKPRF	12	3	75.354	40324	12	K8(Acetyl:2H(3));K9(Acetyl:2H(3))	Acetyl:2H(3)@K;Acetyl:2H(3)@K	27	QE	0.482833	FALSE	Sequest HT	Sequest HT (A2)	A	2	Unambiguous	1	P23246	Splicing factor, proline- and glutamine-rich OS=Homo sapiens OX=9606 GN=SFPQ PE=1 SV=2	P23246	Splicing factor, proline- and glutamine-rich OS=Homo sapiens OX=9606 GN=SFPQ PE=1 SV=2	1	3	0.5276	0	1	1	528.605	1583.8	1583.8	1.78	0.00094	0/0	0	0	705912	HCD	MS2	19.634	119.883	75.3541	22598	22590	200821_HELA_MGTG_iNrich_bRP_F07.raw	F1.7	167	1	FALSE	R	E	F1	trypsin	38181.3	388076	0.0895734	0.910427	MGTG	1ST	15	140	0	FALSE	8;9	177716	NA	NA	NA
High	[R].EEYEGPNkkPRF.[-]	HCD	2.81	0.00028	0.0016	0.526	0.73	1	Sequest HT (2)	2	792.403	1.05	75.3606	22601	22601	P23246	NA	EEYEGPNKKPRF	12	2	75.361	40325	12	K8(Acetyl:2H(3));K9(Acetyl:2H(3))	Acetyl:2H(3)@K;Acetyl:2H(3)@K	27	QE	0.482885	FALSE	Sequest HT	Sequest HT (A2)	A	2	Unambiguous	1	P23246	Splicing factor, proline- and glutamine-rich OS=Homo sapiens OX=9606 GN=SFPQ PE=1 SV=2	P23246	Splicing factor, proline- and glutamine-rich OS=Homo sapiens OX=9606 GN=SFPQ PE=1 SV=2	1	2	0.7331	0	1	1	792.403	1583.8	1583.8	1.05	0.00083	0/0	0	0	1.3224e+06	HCD	MS2	52.2817	41.249	75.3606	22601	22590	200821_HELA_MGTG_iNrich_bRP_F07.raw	F1.7	155	1	FALSE	R	E	F1	trypsin	177698	1.24071e+06	0.12528	0.87472	MGTG	1ST	15	140	0	FALSE	8;9	311999	NA	NA	NA
High	[R].eLLTTmGDR.[F]	HCD	1.95	0.0056	0.073	0.078	0.47	1	Sequest HT (2)	2	517.253	0.47	75.3709	22605	22605	P24844; O14950; P19105	Glu->pyro-Glu	ELLTTMGDR	9	2	75.371	40326	9	N-Term(Glu->pyro-Glu);M6(Oxidation)	Glu->pyro-Glu@E^Any N-term;Oxidation@M	27	QE	0.482967	FALSE	Sequest HT	Sequest HT (A2)	A	2	Unambiguous	3	P24844; O14950; P19105	Myosin regulatory light polypeptide 9 OS=Homo sapiens OX=9606 GN=MYL9 PE=1 SV=4;Myosin regulatory light chain 12B OS=Homo sapiens OX=9606 GN=MYL12B PE=1 SV=2;Myosin regulatory light chain 12A OS=Homo sapiens OX=9606 GN=MYL12A PE=1 SV=2	P24844; O14950; P19105	Myosin regulatory light polypeptide 9 OS=Homo sapiens OX=9606 GN=MYL9 PE=1 SV=4; Myosin regulatory light chain 12B OS=Homo sapiens OX=9606 GN=MYL12B PE=1 SV=2; Myosin regulatory light chain 12A OS=Homo sapiens OX=9606 GN=MYL12A PE=1 SV=2	0	2	0.4718	0	1	1	517.253	1033.5	1033.5	0.47	0.00024	0/0	0	0	1.69597e+06	HCD	MS2	36.3142	36.033	75.3709	22605	22603	200821_HELA_MGTG_iNrich_bRP_F07.raw	F1.7	126	3	FALSE	R	E	F1	trypsin	67674.4	488952	0.121579	0.878421	MGTG	1ST	15	140	0	FALSE	0;6	145740	NA	NA	NA
High	[R].hQGVMVGmGQkDSYVGDEAQSkR.[G]	HCD	6.52	1.1e-05	5.9e-07	1.86	0.13	1	Sequest HT (2)	4	665.32	0.17	75.3756	22608	22608	P63267; P60709; P62736; P68133; P68032; P63261	Acetyl:2H(3	HQGVMVGMGQKDSYVGDEAQSKR	23	4	75.376	40327	23	N-Term(Acetyl:2H(3));M8(Oxidation);K11(Acetyl:2H(3));K22(Acetyl:2H(3))	Acetyl:2H(3)@Any N-term;Oxidation@M;Acetyl:2H(3)@K;Acetyl:2H(3)@K	27	QE	0.483005	FALSE	Sequest HT	Sequest HT (A2)	A	2	Unambiguous	6	P63267; P60709; P68133; P63261	Actin, gamma-enteric smooth muscle OS=Homo sapiens OX=9606 GN=ACTG2 PE=1 SV=1;Actin, cytoplasmic 1 OS=Homo sapiens OX=9606 GN=ACTB PE=1 SV=1;Actin, alpha skeletal muscle OS=Homo sapiens OX=9606 GN=ACTA1 PE=1 SV=1;Actin, cytoplasmic 2 OS=Homo sapiens OX=9606 GN=ACTG1 PE=1 SV=1	P63267; P60709; P62736; P68133; P68032; P63261	Actin, gamma-enteric smooth muscle OS=Homo sapiens OX=9606 GN=ACTG2 PE=1 SV=1; Actin, cytoplasmic 1 OS=Homo sapiens OX=9606 GN=ACTB PE=1 SV=1; Actin, aortic smooth muscle OS=Homo sapiens OX=9606 GN=ACTA2 PE=1 SV=1; Actin, alpha skeletal muscle OS=Homo sapiens OX=9606 GN=ACTA1 PE=1 SV=1; Actin, alpha cardiac muscle 1 OS=Homo sapiens OX=9606 GN=ACTC1 PE=1 SV=1; Actin, cytoplasmic 2 OS=Homo sapiens OX=9606 GN=ACTG1 PE=1 SV=1	0	4	0.1319	0	1	1	665.32	2658.26	2658.26	0.17	0.00011	0/0	0	0	1.30956e+06	HCD	MS2	3.87926	97.61	75.3756	22608	22603	200821_HELA_MGTG_iNrich_bRP_F07.raw	F1.7	144	4	FALSE	R	H	F1	trypsin	786505	860023	0.477675	0.522325	MGTG	1ST	15	140	0	FALSE	0;8;11;22	196552	NA	NA	NA
High	[R].ekEkEkELR.[A]	HCD	2.35	7.6e-05	0.00029	0.798	0.62	1	Sequest HT (2)	1	1368.77	-2.31	75.3834	22611	22611	O43143	Acetyl:2H(3	EKEKEKELR	9	1	75.383	40328	9	N-Term(Acetyl:2H(3));K2(Acetyl:2H(3));K4(Acetyl:2H(3));K6(Acetyl:2H(3))	Acetyl:2H(3)@Any N-term;Acetyl:2H(3)@K;Acetyl:2H(3)@K;Acetyl:2H(3)@K	27	QE	0.483067	FALSE	Sequest HT	Sequest HT (A2)	A	2	Unambiguous	1	O43143	ATP-dependent RNA helicase DHX15 OS=Homo sapiens OX=9606 GN=DHX15 PE=1 SV=2	O43143	ATP-dependent RNA helicase DHX15 OS=Homo sapiens OX=9606 GN=DHX15 PE=1 SV=2	0	1	0.6213	0	1	1	1368.77	1368.77	1368.78	-2.31	-0.00317	0/0	0	0	1.21053e+06	HCD	MS2	0	120	75.3834	22611	22603	200821_HELA_MGTG_iNrich_bRP_F07.raw	F1.7	128	1	FALSE	R	E	F1	trypsin	80628.6	67319.9	0.544977	0.455023	MGTG	1ST	15	140	0	FALSE	0;2;4;6	36956.3	NA	NA	NA
High	[R].aQAAkAGAPGkA.[-]	HCD	2.13	0.00098	0.0089	0.319	0.63	1	Sequest HT (2)	1	1175.67	-1.33	75.3912	22614	22614	O15212	Acetyl:2H(3	AQAAKAGAPGKA	12	1	75.391	40329	12	N-Term(Acetyl:2H(3));K5(Acetyl:2H(3));K11(Acetyl:2H(3))	Acetyl:2H(3)@Any N-term;Acetyl:2H(3)@K;Acetyl:2H(3)@K	27	QE	0.48313	FALSE	Sequest HT	Sequest HT (A2)	A	2	Unambiguous	1	O15212	Prefoldin subunit 6 OS=Homo sapiens OX=9606 GN=PFDN6 PE=1 SV=1	O15212	Prefoldin subunit 6 OS=Homo sapiens OX=9606 GN=PFDN6 PE=1 SV=1	0	1	0.6291	0	1	1	1175.67	1175.67	1175.67	-1.33	-0.00156	0/0	0	0	712896	HCD	MS2	0	120	75.3912	22614	22603	200821_HELA_MGTG_iNrich_bRP_F07.raw	F1.7	116	1	FALSE	R	A	F1	trypsin	305634	118287	0.72097	0.27903	MGTG	1ST	15	140	0	FALSE	0;5;11	109086	NA	NA	NA
High	[R].hQGVMVGmGQkDSYVGDEAQSkR.[G]	HCD	6.53	1.1e-05	1.5e-11	3.62	0.18	1	Sequest HT (2)	2	1329.63	0.68	75.4042	22619	22619	P63267; P60709; P62736; P68133; P68032; P63261	Acetyl:2H(3	HQGVMVGMGQKDSYVGDEAQSKR	23	2	75.404	40330	23	N-Term(Acetyl:2H(3));M8(Oxidation);K11(Acetyl:2H(3));K22(Acetyl:2H(3))	Acetyl:2H(3)@Any N-term;Oxidation@M;Acetyl:2H(3)@K;Acetyl:2H(3)@K	27	QE	0.483234	FALSE	Sequest HT	Sequest HT (A2)	A	2	Unambiguous	6	P63267; P60709; P68133; P63261	Actin, gamma-enteric smooth muscle OS=Homo sapiens OX=9606 GN=ACTG2 PE=1 SV=1;Actin, cytoplasmic 1 OS=Homo sapiens OX=9606 GN=ACTB PE=1 SV=1;Actin, alpha skeletal muscle OS=Homo sapiens OX=9606 GN=ACTA1 PE=1 SV=1;Actin, cytoplasmic 2 OS=Homo sapiens OX=9606 GN=ACTG1 PE=1 SV=1	P63267; P60709; P62736; P68133; P68032; P63261	Actin, gamma-enteric smooth muscle OS=Homo sapiens OX=9606 GN=ACTG2 PE=1 SV=1; Actin, cytoplasmic 1 OS=Homo sapiens OX=9606 GN=ACTB PE=1 SV=1; Actin, aortic smooth muscle OS=Homo sapiens OX=9606 GN=ACTA2 PE=1 SV=1; Actin, alpha skeletal muscle OS=Homo sapiens OX=9606 GN=ACTA1 PE=1 SV=1; Actin, alpha cardiac muscle 1 OS=Homo sapiens OX=9606 GN=ACTC1 PE=1 SV=1; Actin, cytoplasmic 2 OS=Homo sapiens OX=9606 GN=ACTG1 PE=1 SV=1	0	2	0.1838	0	1	1	1329.63	2658.26	2658.26	0.68	0.00091	0/0	0	0	2.86163e+06	HCD	MS2	0	120	75.4042	22619	22616	200821_HELA_MGTG_iNrich_bRP_F07.raw	F1.7	151	4	FALSE	R	H	F1	trypsin	1.14415e+06	1.14719e+06	0.499336	0.500664	MGTG	1ST	15	140	0	FALSE	0;8;11;22	273756	NA	NA	NA
High	[R].gGAGVGSmTkIYGGR.[Q]	HCD	3.27	1.8e-05	5.9e-05	1.08	0.5	1	Sequest HT (2)	2	758.889	0.53	75.4056	22620	22620	P39019	Acetyl:2H(3	GGAGVGSMTKIYGGR	15	2	75.406	40331	15	N-Term(Acetyl:2H(3));M8(Oxidation);K10(Acetyl:2H(3))	Acetyl:2H(3)@Any N-term;Oxidation@M;Acetyl:2H(3)@K	27	QE	0.483245	FALSE	Sequest HT	Sequest HT (A2)	A	2	Unambiguous	1	P39019	40S ribosomal protein S19 OS=Homo sapiens OX=9606 GN=RPS19 PE=1 SV=2	P39019	40S ribosomal protein S19 OS=Homo sapiens OX=9606 GN=RPS19 PE=1 SV=2	0	2	0.5015	0	1	1	758.889	1516.77	1516.77	0.53	0.0004	0/0	0	0	2.30691e+06	HCD	MS2	53.1163	51.056	75.4056	22620	22616	200821_HELA_MGTG_iNrich_bRP_F07.raw	F1.7	161	1	FALSE	R	G	F1	trypsin	767106	627832	0.549921	0.450079	MGTG	1ST	15	140	0	FALSE	0;8;10	356864	NA	NA	NA
High	[R].mkEAkEkRQEQIAkR.[R]	HCD	4.55	1.1e-05	9.2e-06	1.4	0.59	1	Sequest HT (2)	3	700.068	-0.65	75.462	22645	22645	P62753	Acetyl:2H(3	MKEAKEKRQEQIAKR	15	3	75.462	40332	15	N-Term(Acetyl:2H(3));K2(Acetyl:2H(3));K5(Acetyl:2H(3));K7(Acetyl:2H(3));K14(Acetyl:2H(3))	Acetyl:2H(3)@Any N-term;Acetyl:2H(3)@K;Acetyl:2H(3)@K;Acetyl:2H(3)@K;Acetyl:2H(3)@K	27	QE	0.483696	FALSE	Sequest HT	Sequest HT (A2)	A	2	Unambiguous	1	P62753	40S ribosomal protein S6 OS=Homo sapiens OX=9606 GN=RPS6 PE=1 SV=1	P62753	40S ribosomal protein S6 OS=Homo sapiens OX=9606 GN=RPS6 PE=1 SV=1	1	3	0.5934	0	1	1	700.068	2098.19	2098.19	-0.65	-0.00046	0/0	0	0	5.0685e+06	HCD	MS2	3.50624	56.81	75.462	22645	22642	200821_HELA_MGTG_iNrich_bRP_F07.raw	F1.7	86	1	FALSE	R	M	F1	trypsin	1.01934e+06	2.73507e+06	0.271506	0.728494	MGTG	1ST	15	140	0	FALSE	0;2;5;7;14	681461	NA	NA	NA
High	[-].mEPAVSEPMRDQVAR.[T]	HCD	2.08	0.00028	0.0017	0.52	0.29	1	Sequest HT (2)	2	879.418	-1.39	75.4633	22646	22646	Q15738	Acetyl	MEPAVSEPMRDQVAR	15	2	75.463	40333	15	N-Term(Acetyl)	Acetyl@Any N-term	27	QE	0.483706	FALSE	Sequest HT	Sequest HT (A2)	A	2	Unambiguous	1	Q15738	Sterol-4-alpha-carboxylate 3-dehydrogenase, decarboxylating OS=Homo sapiens OX=9606 GN=NSDHL PE=1 SV=2	Q15738	Sterol-4-alpha-carboxylate 3-dehydrogenase, decarboxylating OS=Homo sapiens OX=9606 GN=NSDHL PE=1 SV=2	1	2	0.2933	0	1	1	879.418	1757.83	1757.83	-1.39	-0.00122	0/0	0	0	3102141	HCD	MS2	40.1086	18.702	75.4633	22646	22642	200821_HELA_MGTG_iNrich_bRP_F07.raw	F1.7	93	1	FALSE	NA	M	F1	trypsin	511131	1.35064e+06	0.27454	0.72546	MGTG	1ST	15	140	0	FALSE	0	490549	NA	NA	NA
High	[R].ETkNVASGGGGVGDGVQEPTTGNWR.[G]	HCD	5.52	1.1e-05	2.2e-06	1.64	0.68	1	Sequest HT (2)	3	840.073	1.72	75.4723	22650	22650	O00429	NA	ETKNVASGGGGVGDGVQEPTTGNWR	25	3	75.472	40334	25	K3(Acetyl:2H(3))	Acetyl:2H(3)@K	27	QE	0.483778	FALSE	Sequest HT	Sequest HT (A2)	A	2	Unambiguous	1	O00429	Dynamin-1-like protein OS=Homo sapiens OX=9606 GN=DNM1L PE=1 SV=2	O00429	Dynamin-1-like protein OS=Homo sapiens OX=9606 GN=DNM1L PE=1 SV=2	0	3	0.6812	0	1	1	840.073	2518.2	2518.2	1.72	0.00144	0/0	0	0	888731	HCD	MS2	33.2201	120	75.4723	22650	22642	200821_HELA_MGTG_iNrich_bRP_F07.raw	F1.7	135	1	FALSE	R	E	F1	trypsin	194973	674072	0.224353	0.775647	MGTG	1ST	15	140	0	FALSE	3	256635	NA	NA	NA
High	[R].mkEAkEkRQEQIAkR.[R]	HCD	4.01	1.1e-05	1.4e-05	1.33	0.66	1	Sequest HT (2)	2	1049.6	-1.64	75.5093	22665	22665	P62753	Acetyl:2H(3	MKEAKEKRQEQIAKR	15	2	75.509	40335	15	N-Term(Acetyl:2H(3));K2(Acetyl:2H(3));K5(Acetyl:2H(3));K7(Acetyl:2H(3));K14(Acetyl:2H(3))	Acetyl:2H(3)@Any N-term;Acetyl:2H(3)@K;Acetyl:2H(3)@K;Acetyl:2H(3)@K;Acetyl:2H(3)@K	27	QE	0.484074	FALSE	Sequest HT	Sequest HT (A2)	A	2	Unambiguous	1	P62753	40S ribosomal protein S6 OS=Homo sapiens OX=9606 GN=RPS6 PE=1 SV=1	P62753	40S ribosomal protein S6 OS=Homo sapiens OX=9606 GN=RPS6 PE=1 SV=1	1	2	0.6633	0	1	1	1049.6	2098.19	2098.19	-1.64	-0.00172	0/0	0	0	2.78418e+06	HCD	MS2	6.40012	116.545	75.5093	22665	22655	200821_HELA_MGTG_iNrich_bRP_F07.raw	F1.7	93	1	FALSE	R	M	F1	trypsin	265160	364583	0.421061	0.578939	MGTG	1ST	15	140	0	FALSE	0;2;5;7;14	96275.8	NA	NA	NA
High	[R].AGLQFPVGR.[VI]	HCD	2.38	0.006	0.08	0.068	0.48	1	Sequest HT (2)	2	472.769	0.11	75.5499	22682	22682	Q16777; Q7L7L0; Q71UI9; Q96QV6; Q8IUE6; P04908; P0C0S5; Q93077; Q99878; Q96KK5; Q9BTM1; P16104; P20671; P0C0S8; Q6FI13	NA	AGLQFPVGR	9	2	75.55	40336	9		NA	27	QE	0.484399	FALSE	Sequest HT	Sequest HT (A2)	A	2	Unambiguous	15	Q16777; Q7L7L0; Q71UI9; Q8IUE6; P0C0S5; Q99878; Q96KK5; Q9BTM1; P16104; P20671	Histone H2A type 2-C OS=Homo sapiens OX=9606 GN=H2AC20 PE=1 SV=4;Histone H2A type 3 OS=Homo sapiens OX=9606 GN=H2AC25 PE=1 SV=3;Histone H2A.V OS=Homo sapiens OX=9606 GN=H2AZ2 PE=1 SV=3;Histone H2A type 2-B OS=Homo sapiens OX=9606 GN=H2AC21 PE=1 SV=3;Histone H2A.Z OS=Homo sapiens OX=9606 GN=H2AZ1 PE=1 SV=2;Histone H2A type 1-J OS=Homo sapiens OX=9606 GN=H2AC14 PE=1 SV=3;Histone H2A type 1-H OS=Homo sapiens OX=9606 GN=H2AC12 PE=1 SV=3;Histone H2A.J OS=Homo sapiens OX=9606 GN=H2AJ PE=1 SV=1;Histone H2AX OS=Homo sapiens OX=9606 GN=H2AX PE=1 SV=2;Histone H2A type 1-D OS=Homo sapiens OX=9606 GN=H2AC7 PE=1 SV=2	Q16777; Q7L7L0; Q71UI9; Q96QV6; Q8IUE6; P04908; P0C0S5; Q93077; Q99878; Q96KK5; Q9BTM1; P16104; P20671; P0C0S8; Q6FI13	Histone H2A type 2-C OS=Homo sapiens OX=9606 GN=H2AC20 PE=1 SV=4; Histone H2A type 3 OS=Homo sapiens OX=9606 GN=H2AC25 PE=1 SV=3; Histone H2A.V OS=Homo sapiens OX=9606 GN=H2AZ2 PE=1 SV=3; Histone H2A type 1-A OS=Homo sapiens OX=9606 GN=H2AC1 PE=1 SV=3; Histone H2A type 2-B OS=Homo sapiens OX=9606 GN=H2AC21 PE=1 SV=3; Histone H2A type 1-B/E OS=Homo sapiens OX=9606 GN=H2AC8 PE=1 SV=2; Histone H2A.Z OS=Homo sapiens OX=9606 GN=H2AZ1 PE=1 SV=2; Histone H2A type 1-C OS=Homo sapiens OX=9606 GN=H2AC6 PE=1 SV=3; Histone H2A type 1-J OS=Homo sapiens OX=9606 GN=H2AC14 PE=1 SV=3; Histone H2A type 1-H OS=Homo sapiens OX=9606 GN=H2AC12 PE=1 SV=3; Histone H2A.J OS=Homo sapiens OX=9606 GN=H2AJ PE=1 SV=1; Histone H2AX OS=Homo sapiens OX=9606 GN=H2AX PE=1 SV=2; Histone H2A type 1-D OS=Homo sapiens OX=9606 GN=H2AC7 PE=1 SV=2; Histone H2A type 1 OS=Homo sapiens OX=9606 GN=H2AC17 PE=1 SV=2; Histone H2A type 2-A OS=Homo sapiens OX=9606 GN=H2AC19 PE=1 SV=3	0	2	0.479	0	1	1	472.769	944.531	944.531	0.11	5e-05	0/0	0	0	4478533	HCD	MS2	7.68058	18.332	75.5499	22682	22681	200821_HELA_MGTG_iNrich_bRP_F07.raw	F1.7	155	10	FALSE	R	A	F1	trypsin	423494	1.44957e+06	0.226098	0.773902	MGTG	1ST	15	140	0	FALSE	NA	572388	NA	NA	NA
High	[R].ALkDPNQLIR.[A]	HCD	1.97	0.0014	0.014	0.269	0.49	1	Sequest HT (2)	2	606.86	-0.37	75.5565	22685	22685	O00203	NA	ALKDPNQLIR	10	2	75.556	40337	10	K3(Acetyl:2H(3))	Acetyl:2H(3)@K	27	QE	0.484452	FALSE	Sequest HT	Sequest HT (A2)	A	2	Unambiguous	1	O00203	AP-3 complex subunit beta-1 OS=Homo sapiens OX=9606 GN=AP3B1 PE=1 SV=3	O00203	AP-3 complex subunit beta-1 OS=Homo sapiens OX=9606 GN=AP3B1 PE=1 SV=3	0	2	0.4873	0	1	1	606.86	1212.71	1212.71	-0.37	-0.00022	0/0	0	0	2.08694e+06	HCD	MS2	48.0249	67.323	75.5565	22685	22681	200821_HELA_MGTG_iNrich_bRP_F07.raw	F1.7	68	1	FALSE	R	A	F1	trypsin	104073	636920	0.140451	0.859549	MGTG	1ST	15	140	0	FALSE	3	321995	NA	NA	NA
High	[R].VARPPPIGAEVPDVTATPAR.[L]	HCD	5.48	1.1e-05	8.3e-07	1.8	0.7	1	Sequest HT (2)	3	672.042	1.23	75.5693	22690	22690	Q07820	NA	VARPPPIGAEVPDVTATPAR	20	3	75.569	40338	20		NA	27	QE	0.484554	FALSE	Sequest HT	Sequest HT (A2)	A	2	Unambiguous	1	Q07820	Induced myeloid leukemia cell differentiation protein Mcl-1 OS=Homo sapiens OX=9606 GN=MCL1 PE=1 SV=3	Q07820	Induced myeloid leukemia cell differentiation protein Mcl-1 OS=Homo sapiens OX=9606 GN=MCL1 PE=1 SV=3	0	3	0.6989	0	1	1	672.042	2014.11	2014.11	1.23	0.00083	0/0	0	0	789831	HCD	MS2	25.5986	120	75.5693	22690	22681	200821_HELA_MGTG_iNrich_bRP_F07.raw	F1.7	130	1	FALSE	R	V	F1	trypsin	290966	378863	0.434389	0.565611	MGTG	1ST	15	140	0	FALSE	NA	140418	NA	NA	NA
High	[R].kTLEEMELR.[I]	HCD	2.29	0.0003	0.0022	0.484	0.52	1	Sequest HT (2)	2	597.318	0.87	75.5872	22697	22697	Q8IUD2; O15083	NA	KTLEEMELR	9	2	75.587	40339	9	K1(Acetyl:2H(3))	Acetyl:2H(3)@K	27	QE	0.484698	FALSE	Sequest HT	Sequest HT (A2)	A	2	Unambiguous	2	Q8IUD2	ELKS/Rab6-interacting/CAST family member 1 OS=Homo sapiens OX=9606 GN=ERC1 PE=1 SV=1	Q8IUD2; O15083	ELKS/Rab6-interacting/CAST family member 1 OS=Homo sapiens OX=9606 GN=ERC1 PE=1 SV=1; ERC protein 2 OS=Homo sapiens OX=9606 GN=ERC2 PE=1 SV=3	0	2	0.5153	0	1	1	597.318	1193.63	1193.63	0.87	0.00052	0/0	0	0	4.09806e+06	HCD	MS2	42.843	18.014	75.5872	22697	22694	200821_HELA_MGTG_iNrich_bRP_F07.raw	F1.7	167	1	FALSE	R	K	F1	trypsin	318528	4344255	0.0683128	0.931687	MGTG	1ST	15	140	0	FALSE	1	2365997	NA	NA	NA
High	[R].lSGGLGAGScR.[L]	HCD	3.79	1.8e-05	5.5e-05	1.09	0.45	1	Sequest HT (2)	2	540.271	0.01	75.6046	22705	22705	Q04695	Acetyl:2H(3	LSGGLGAGSCR	11	2	75.605	40340	11	N-Term(Acetyl:2H(3));C10(Carbamidomethyl)	Acetyl:2H(3)@Any N-term;Carbamidomethyl@C	27	QE	0.484837	FALSE	Sequest HT	Sequest HT (A2)	A	2	Unambiguous	1	Q04695	Keratin, type I cytoskeletal 17 OS=Homo sapiens OX=9606 GN=KRT17 PE=1 SV=2	Q04695	Keratin, type I cytoskeletal 17 OS=Homo sapiens OX=9606 GN=KRT17 PE=1 SV=2	0	2	0.4512	0	1	1	540.271	1079.53	1079.53	0.01	1e-05	0/0	0	0	695633	HCD	MS2	0	120	75.6046	22705	22694	200821_HELA_MGTG_iNrich_bRP_F07.raw	F1.7	108	1	FALSE	R	L	F1	trypsin	147604	340044	0.302686	0.697314	MGTG	1ST	15	140	0	FALSE	0;10	137622	NA	NA	NA
High	[R].LGEScINTVGSFR.[C]	HCD	3.95	1.1e-05	8.3e-06	1.41	0.66	1	Sequest HT (2)	2	720.351	0.43	75.6123	22708	22708	P23142	NA	LGESCINTVGSFR	13	2	75.612	40341	13	C5(Carbamidomethyl)	Carbamidomethyl@C	27	QE	0.484898	FALSE	Sequest HT	Sequest HT (A2)	A	2	Unambiguous	1	P23142	Fibulin-1 OS=Homo sapiens OX=9606 GN=FBLN1 PE=1 SV=4	P23142	Fibulin-1 OS=Homo sapiens OX=9606 GN=FBLN1 PE=1 SV=4	0	2	0.6557	0	1	1	720.351	1439.7	1439.69	0.43	0.00031	0/0	0	0	2.02843e+06	HCD	MS2	5.98753	47.256	75.6123	22708	22707	200821_HELA_MGTG_iNrich_bRP_F07.raw	F1.7	131	1	FALSE	R	L	F1	trypsin	217291	1.05883e+06	0.170274	0.829726	MGTG	1ST	15	140	0	FALSE	5	245434	NA	NA	NA
High	[R].VAILkANLR.[K]	HCD	2.66	0.00034	0.0025	0.469	0.74	1	Sequest HT (2)	2	521.845	0.87	75.6186	22712	22712	P55072	NA	VAILKANLR	9	2	75.619	40342	9	K5(Acetyl:2H(3))	Acetyl:2H(3)@K	27	QE	0.484949	FALSE	Sequest HT	Sequest HT (A2)	A	2	Unambiguous	1	P55072	Transitional endoplasmic reticulum ATPase OS=Homo sapiens OX=9606 GN=VCP PE=1 SV=4	P55072	Transitional endoplasmic reticulum ATPase OS=Homo sapiens OX=9606 GN=VCP PE=1 SV=4	0	2	0.7444	0	1	1	521.845	1042.68	1042.68	0.87	0.00046	0/0	0	0	1.59466e+06	HCD	MS2	21.0456	120	75.6186	22712	22707	200821_HELA_MGTG_iNrich_bRP_F07.raw	F1.7	13	1	FALSE	R	V	F1	trypsin	428743	585768	0.42261	0.57739	MGTG	1ST	15	140	0	FALSE	5	292183	NA	NA	NA
High	[R].kQYDQFGDDkSQAAR.[H]	HCD	3.57	0.00016	0.00072	0.647	0.52	1	Sequest HT (2)	3	631.309	-0.72	75.6556	22727	22727	Q9NXW2	Acetyl:2H(3	KQYDQFGDDKSQAAR	15	3	75.656	40343	15	N-Term(Acetyl:2H(3));K1(Acetyl:2H(3));K10(Acetyl:2H(3))	Acetyl:2H(3)@Any N-term;Acetyl:2H(3)@K;Acetyl:2H(3)@K	27	QE	0.485245	FALSE	Sequest HT	Sequest HT (A2)	A	2	Unambiguous	1	Q9NXW2	DnaJ homolog subfamily B member 12 OS=Homo sapiens OX=9606 GN=DNAJB12 PE=1 SV=5	Q9NXW2	DnaJ homolog subfamily B member 12 OS=Homo sapiens OX=9606 GN=DNAJB12 PE=1 SV=5	0	3	0.521	0	1	1	631.309	1891.91	1891.91	-0.72	-0.00045	0/0	0	0	1620563	HCD	MS2	42.8922	120	75.6556	22727	22720	200821_HELA_MGTG_iNrich_bRP_F07.raw	F1.7	145	1	FALSE	R	K	F1	trypsin	73912.3	256622	0.223615	0.776385	MGTG	1ST	15	140	0	FALSE	0;1;10	73018.8	NA	NA	NA
High	[R].IDELFQkR.[S]	HCD	2.81	0.0003	0.0023	0.48	0.62	1	Sequest HT (2)	2	547.307	-0.62	75.6582	22728	22728	Q8WXH0	NA	IDELFQKR	8	2	75.658	40344	8	K7(Acetyl:2H(3))	Acetyl:2H(3)@K	27	QE	0.485266	FALSE	Sequest HT	Sequest HT (A2)	A	2	Unambiguous	1	Q8WXH0	Nesprin-2 OS=Homo sapiens OX=9606 GN=SYNE2 PE=1 SV=3	Q8WXH0	Nesprin-2 OS=Homo sapiens OX=9606 GN=SYNE2 PE=1 SV=3	0	2	0.6228	0	1	1	547.307	1093.61	1093.61	-0.62	-0.00034	0/0	0	0	1.54406e+06	HCD	MS2	19.2631	120	75.6582	22728	22720	200821_HELA_MGTG_iNrich_bRP_F07.raw	F1.7	115	1	FALSE	R	I	F1	trypsin	199217	528373	0.273804	0.726196	MGTG	1ST	15	140	0	FALSE	7	148760	NA	NA	NA
High	[R].eRPQVELTFEETERR.[A]	HCD	5.03	1.1e-05	1.4e-07	2.1	0.51	1	Sequest HT (2)	3	655.335	-0.8	75.6633	22730	22730	Q9NQ50	Acetyl:2H(3	ERPQVELTFEETERR	15	3	75.663	40345	15	N-Term(Acetyl:2H(3))	Acetyl:2H(3)@Any N-term	27	QE	0.485306	FALSE	Sequest HT	Sequest HT (A2)	A	2	Unambiguous	1	Q9NQ50	39S ribosomal protein L40, mitochondrial OS=Homo sapiens OX=9606 GN=MRPL40 PE=1 SV=1	Q9NQ50	39S ribosomal protein L40, mitochondrial OS=Homo sapiens OX=9606 GN=MRPL40 PE=1 SV=1	1	3	0.5089	0	1	1	655.335	1963.99	1963.99	-0.8	-0.00052	0/0	0	0	1.36746e+06	HCD	MS2	53.5246	120	75.6633	22730	22720	200821_HELA_MGTG_iNrich_bRP_F07.raw	F1.7	170	1	FALSE	R	E	F1	trypsin	195422	268423	0.421309	0.578691	MGTG	1ST	15	140	0	FALSE	0	73013.7	NA	NA	NA
High	[R].rELPPDQAEYcIAR.[M]	HCD	3.68	0.00069	0.0064	0.358	0.55	1	Sequest HT (2)	2	881.937	2.57	75.6659	22731	22731	P12814; O43707	Acetyl:2H(3	RELPPDQAEYCIAR	14	2	75.666	40346	14	N-Term(Acetyl:2H(3));C11(Carbamidomethyl)	Acetyl:2H(3)@Any N-term;Carbamidomethyl@C	27	QE	0.485327	TRUE	Sequest HT	Sequest HT (A2)	A	2	Unambiguous	2	P12814; O43707	Alpha-actinin-1 OS=Homo sapiens OX=9606 GN=ACTN1 PE=1 SV=2;Alpha-actinin-4 OS=Homo sapiens OX=9606 GN=ACTN4 PE=1 SV=2	P12814; O43707	Alpha-actinin-1 OS=Homo sapiens OX=9606 GN=ACTN1 PE=1 SV=2; Alpha-actinin-4 OS=Homo sapiens OX=9606 GN=ACTN4 PE=1 SV=2	1	2	0.5543	0	1	1	881.937	1762.87	1762.86	2.57	0.00226	0/0	0	0	1.23047e+06	HCD	MS2	0	120	75.6659	22731	22720	200821_HELA_MGTG_iNrich_bRP_F07.raw	F1.7	153	2	FALSE	R	R	F1	trypsin	94096.8	151204	0.383598	0.616402	MGTG	1ST	15	140	1	TRUE	0;11	39323.6	202.138	7804.2	0.198461
High	[R].IQLVEEELDRAQER.[L]	HCD	1.51	0.0028	0.031	0.173	0.48	1	Sequest HT (2)	2	864.452	3.07	75.6749	22734	22734	P67936; P09493; P07951; P06753	NA	IQLVEEELDRAQER	14	2	75.675	40347	14		NA	27	QE	0.485399	FALSE	Sequest HT	Sequest HT (A2)	A	2	Unambiguous	4	P67936; P09493; P07951; P06753	Tropomyosin alpha-4 chain OS=Homo sapiens OX=9606 GN=TPM4 PE=1 SV=3;Tropomyosin alpha-1 chain OS=Homo sapiens OX=9606 GN=TPM1 PE=1 SV=2;Tropomyosin beta chain OS=Homo sapiens OX=9606 GN=TPM2 PE=1 SV=1;Tropomyosin alpha-3 chain OS=Homo sapiens OX=9606 GN=TPM3 PE=1 SV=2	P67936; P09493; P07951; P06753	Tropomyosin alpha-4 chain OS=Homo sapiens OX=9606 GN=TPM4 PE=1 SV=3; Tropomyosin alpha-1 chain OS=Homo sapiens OX=9606 GN=TPM1 PE=1 SV=2; Tropomyosin beta chain OS=Homo sapiens OX=9606 GN=TPM2 PE=1 SV=1; Tropomyosin alpha-3 chain OS=Homo sapiens OX=9606 GN=TPM3 PE=1 SV=2	1	2	0.4834	0	1	1	864.452	1727.9	1727.89	3.07	0.00265	0/0	0	0	303562	HCD	MS2	0	120	75.6749	22734	22733	200821_HELA_MGTG_iNrich_bRP_F07.raw	F1.7	180	4	FALSE	R	I	F1	trypsin	39186.9	74984.6	0.343228	0.656772	MGTG	1ST	15	140	0	FALSE	NA	55319.9	NA	NA	NA
High	[R].hQGVMVGmGQkDSYVGDEAQSkR.[G]	HCD	5.9	1.1e-05	1.7e-07	2.06	0.07	1	Sequest HT (2)	3	886.757	-1.16	75.7062	22747	22747	P63267; P60709; P62736; P68133; P68032; P63261	Acetyl:2H(3	HQGVMVGMGQKDSYVGDEAQSKR	23	3	75.706	40348	23	N-Term(Acetyl:2H(3));M8(Oxidation);K11(Acetyl:2H(3));K22(Acetyl:2H(3))	Acetyl:2H(3)@Any N-term;Oxidation@M;Acetyl:2H(3)@K;Acetyl:2H(3)@K	27	QE	0.48565	FALSE	Sequest HT	Sequest HT (A2)	A	2	Unambiguous	6	P63267; P60709; P68133; P63261	Actin, gamma-enteric smooth muscle OS=Homo sapiens OX=9606 GN=ACTG2 PE=1 SV=1;Actin, cytoplasmic 1 OS=Homo sapiens OX=9606 GN=ACTB PE=1 SV=1;Actin, alpha skeletal muscle OS=Homo sapiens OX=9606 GN=ACTA1 PE=1 SV=1;Actin, cytoplasmic 2 OS=Homo sapiens OX=9606 GN=ACTG1 PE=1 SV=1	P63267; P60709; P62736; P68133; P68032; P63261	Actin, gamma-enteric smooth muscle OS=Homo sapiens OX=9606 GN=ACTG2 PE=1 SV=1; Actin, cytoplasmic 1 OS=Homo sapiens OX=9606 GN=ACTB PE=1 SV=1; Actin, aortic smooth muscle OS=Homo sapiens OX=9606 GN=ACTA2 PE=1 SV=1; Actin, alpha skeletal muscle OS=Homo sapiens OX=9606 GN=ACTA1 PE=1 SV=1; Actin, alpha cardiac muscle 1 OS=Homo sapiens OX=9606 GN=ACTC1 PE=1 SV=1; Actin, cytoplasmic 2 OS=Homo sapiens OX=9606 GN=ACTG1 PE=1 SV=1	0	3	0.0746	0	1	1	886.757	2658.26	2658.26	-1.16	-0.00103	0/0	0	0	8838046	HCD	MS2	2.48654	19.994	75.7062	22747	22746	200821_HELA_MGTG_iNrich_bRP_F07.raw	F1.7	141	4	FALSE	R	H	F1	trypsin	3.18494e+06	4.33393e+06	0.423593	0.576407	MGTG	1ST	15	140	0	FALSE	0;8;11;22	1595311	NA	NA	NA
High	[R].QVDQLTNDkAR.[V]	HCD	2.36	0.0038	0.048	0.125	0.63	1	Sequest HT (2)	2	666.851	-0.14	75.7143	22751	22751	P08670	NA	QVDQLTNDKAR	11	2	75.714	40349	11	K9(Acetyl:2H(3))	Acetyl:2H(3)@K	27	QE	0.485714	FALSE	Sequest HT	Sequest HT (A2)	A	2	Unambiguous	1	P08670	Vimentin OS=Homo sapiens OX=9606 GN=VIM PE=1 SV=4	P08670	Vimentin OS=Homo sapiens OX=9606 GN=VIM PE=1 SV=4	0	2	0.6271	0	1	1	666.851	1332.69	1332.69	-0.14	-9e-05	0/0	0	0	1.30786e+06	HCD	MS2	44.4038	65.695	75.7143	22751	22746	200821_HELA_MGTG_iNrich_bRP_F07.raw	F1.7	180	1	FALSE	R	Q	F1	trypsin	515231	1.31901e+06	0.280896	0.719104	MGTG	1ST	15	140	0	FALSE	9	496724	NA	NA	NA
High	[R].TIVEEVQDGkVISSR.[E]	HCD	4.59	1.1e-05	4.3e-06	1.52	0.78	1	Sequest HT (2)	2	852.964	0.09	75.7397	22762	22762	Q04695	NA	TIVEEVQDGKVISSR	15	2	75.74	40350	15	K10(Acetyl:2H(3))	Acetyl:2H(3)@K	27	QE	0.485918	FALSE	Sequest HT	Sequest HT (A2)	A	2	Unambiguous	1	Q04695	Keratin, type I cytoskeletal 17 OS=Homo sapiens OX=9606 GN=KRT17 PE=1 SV=2	Q04695	Keratin, type I cytoskeletal 17 OS=Homo sapiens OX=9606 GN=KRT17 PE=1 SV=2	0	2	0.7843	0	1	1	852.964	1704.92	1704.92	0.09	8e-05	0/0	0	0	6.56129e+06	HCD	MS2	18.2198	24.733	75.7397	22762	22759	200821_HELA_MGTG_iNrich_bRP_F07.raw	F1.7	169	1	FALSE	R	T	F1	trypsin	967647	3.4752e+06	0.217799	0.782201	MGTG	1ST	15	140	0	FALSE	10	644671	NA	NA	NA
High	[R].TTPSVVAFTADGER.[L]	HCD	2.9	4.5e-05	0.00016	0.909	0.55	1	Sequest HT (2)	2	725.86	-2.72	75.7463	22766	22766	P38646	NA	TTPSVVAFTADGER	14	2	75.746	40351	14		NA	27	QE	0.48597	FALSE	Sequest HT	Sequest HT (A2)	A	2	Unambiguous	1	P38646	Stress-70 protein, mitochondrial OS=Homo sapiens OX=9606 GN=HSPA9 PE=1 SV=2	P38646	Stress-70 protein, mitochondrial OS=Homo sapiens OX=9606 GN=HSPA9 PE=1 SV=2	0	2	0.5483	0	1	1	725.86	1450.71	1450.72	-2.72	-0.00197	0/0	0	0	1.91513e+06	HCD	MS2	65.5239	47.655	75.7463	22766	22759	200821_HELA_MGTG_iNrich_bRP_F07.raw	F1.7	139	1	FALSE	R	T	F1	trypsin	54976.5	1.29783e+06	0.0406388	0.959361	MGTG	1ST	15	140	0	FALSE	NA	229519	NA	NA	NA
High	[R].TIVEEVQDGkVISSR.[E]	HCD	3.68	0.00011	0.00049	0.708	0.63	1	Sequest HT (2)	3	568.978	-0.78	75.7703	22776	22776	Q04695	NA	TIVEEVQDGKVISSR	15	3	75.77	40352	15	K10(Acetyl:2H(3))	Acetyl:2H(3)@K	27	QE	0.486162	FALSE	Sequest HT	Sequest HT (A2)	A	2	Unambiguous	1	Q04695	Keratin, type I cytoskeletal 17 OS=Homo sapiens OX=9606 GN=KRT17 PE=1 SV=2	Q04695	Keratin, type I cytoskeletal 17 OS=Homo sapiens OX=9606 GN=KRT17 PE=1 SV=2	0	3	0.6332	0	1	1	568.978	1704.92	1704.92	-0.78	-0.00044	0/0	0	0	5.16916e+06	HCD	MS2	0.996609	17.645	75.7703	22776	22772	200821_HELA_MGTG_iNrich_bRP_F07.raw	F1.7	178	1	FALSE	R	T	F1	trypsin	639840	2.34936e+06	0.214051	0.785949	MGTG	1ST	15	140	0	FALSE	10	579694	NA	NA	NA
High	[R].gIHVEVPPAEAER.[L]	HCD	3.21	5e-05	0.0002	0.862	0.61	1	Sequest HT (2)	2	724.882	-0.36	75.7844	22782	22782	P38117	Acetyl:2H(3	GIHVEVPPAEAER	13	2	75.784	40353	13	N-Term(Acetyl:2H(3))	Acetyl:2H(3)@Any N-term	27	QE	0.486275	FALSE	Sequest HT	Sequest HT (A2)	A	2	Unambiguous	1	P38117	Electron transfer flavoprotein subunit beta OS=Homo sapiens OX=9606 GN=ETFB PE=1 SV=3	P38117	Electron transfer flavoprotein subunit beta OS=Homo sapiens OX=9606 GN=ETFB PE=1 SV=3	0	2	0.6075	0	1	1	724.882	1448.76	1448.76	-0.36	-0.00026	0/0	0	0	2.90624e+06	HCD	MS2	51.2533	93.796	75.7844	22782	22772	200821_HELA_MGTG_iNrich_bRP_F07.raw	F1.7	190	1	FALSE	R	G	F1	trypsin	666987	948642	0.412834	0.587166	MGTG	1ST	15	140	0	FALSE	0	330918	NA	NA	NA
High	[R].nREILDESLR.[L]	HCD	3.56	1.8e-05	3.2e-05	1.18	0.43	1	Sequest HT (2)	2	645.347	-1.04	75.7961	22787	22787	Q8WUM4	Acetyl:2H(3	NREILDESLR	10	2	75.796	40354	10	N-Term(Acetyl:2H(3))	Acetyl:2H(3)@Any N-term	27	QE	0.486369	FALSE	Sequest HT	Sequest HT (A2)	A	2	Unambiguous	1	Q8WUM4	Programmed cell death 6-interacting protein OS=Homo sapiens OX=9606 GN=PDCD6IP PE=1 SV=1	Q8WUM4	Programmed cell death 6-interacting protein OS=Homo sapiens OX=9606 GN=PDCD6IP PE=1 SV=1	1	2	0.427	0	1	1	645.347	1289.69	1289.69	-1.04	-0.00067	0/0	0	0	1587224	HCD	MS2	24.4313	53.121	75.7961	22787	22785	200821_HELA_MGTG_iNrich_bRP_F07.raw	F1.7	176	1	FALSE	R	N	F1	trypsin	292447	512430	0.363344	0.636656	MGTG	1ST	15	140	0	FALSE	0	207839	NA	NA	NA
High	[R].aQAAkAGAPGkA.[-]	HCD	2.59	0.00035	0.0028	0.455	0.73	1	Sequest HT (2)	2	588.34	0.58	75.8241	22799	22799	O15212	Acetyl:2H(3	AQAAKAGAPGKA	12	2	75.824	40355	12	N-Term(Acetyl:2H(3));K5(Acetyl:2H(3));K11(Acetyl:2H(3))	Acetyl:2H(3)@Any N-term;Acetyl:2H(3)@K;Acetyl:2H(3)@K	27	QE	0.486593	FALSE	Sequest HT	Sequest HT (A2)	A	2	Unambiguous	1	O15212	Prefoldin subunit 6 OS=Homo sapiens OX=9606 GN=PFDN6 PE=1 SV=1	O15212	Prefoldin subunit 6 OS=Homo sapiens OX=9606 GN=PFDN6 PE=1 SV=1	0	2	0.7259	0	1	1	588.34	1175.67	1175.67	0.58	0.00034	0/0	0	0	6.95184e+06	HCD	MS2	20.1762	11.37	75.8241	22799	22798	200821_HELA_MGTG_iNrich_bRP_F07.raw	F1.7	110	1	FALSE	R	A	F1	trypsin	2.84676e+06	1.45538e+06	0.661709	0.338291	MGTG	1ST	15	140	0	FALSE	0;5;11	1034384	NA	NA	NA
High	[R].iSVGkANkR.[L]	HCD	3.18	0.00011	0.00054	0.692	0.54	1	Sequest HT (2)	2	554.344	-1.31	75.8553	22812	22812	P11717	Acetyl:2H(3	ISVGKANKR	9	2	75.855	40356	9	N-Term(Acetyl:2H(3));K5(Acetyl:2H(3));K8(Acetyl:2H(3))	Acetyl:2H(3)@Any N-term;Acetyl:2H(3)@K;Acetyl:2H(3)@K	27	QE	0.486842	FALSE	Sequest HT	Sequest HT (A2)	A	2	Unambiguous	1	P11717	Cation-independent mannose-6-phosphate receptor OS=Homo sapiens OX=9606 GN=IGF2R PE=1 SV=3	P11717	Cation-independent mannose-6-phosphate receptor OS=Homo sapiens OX=9606 GN=IGF2R PE=1 SV=3	0	2	0.544	0	1	1	554.344	1107.68	1107.68	-1.31	-0.00072	0/0	0	0	2147976	HCD	MS2	12.0757	46.497	75.8553	22812	22811	200821_HELA_MGTG_iNrich_bRP_F07.raw	F1.7	45	1	FALSE	R	I	F1	trypsin	275368	1.13338e+06	0.195469	0.804531	MGTG	1ST	15	140	0	FALSE	0;5;8	425982	NA	NA	NA
High	[R].VDGmDILcVR.[E]	HCD	2.37	0.0003	0.002	0.5	0.6	1	Sequest HT (2)	2	597.287	0.82	75.9303	22844	22844	P08559	NA	VDGMDILCVR	10	2	75.93	40357	10	M4(Oxidation);C8(Carbamidomethyl)	Oxidation@M;Carbamidomethyl@C	27	QE	0.487442	FALSE	Sequest HT	Sequest HT (A2)	A	2	Unambiguous	1	P08559	Pyruvate dehydrogenase E1 component subunit alpha, somatic form, mitochondrial OS=Homo sapiens OX=9606 GN=PDHA1 PE=1 SV=3	P08559	Pyruvate dehydrogenase E1 component subunit alpha, somatic form, mitochondrial OS=Homo sapiens OX=9606 GN=PDHA1 PE=1 SV=3	0	2	0.6034	0	1	1	597.287	1193.57	1193.57	0.82	0.00049	0/0	0	0	756881	HCD	MS2	51.04	78.313	75.9303	22844	22837	200821_HELA_MGTG_iNrich_bRP_F07.raw	F1.7	116	1	FALSE	R	V	F1	trypsin	41506.4	373532	0.100006	0.899994	MGTG	1ST	15	140	0	FALSE	4;8	103870	NA	NA	NA
High	[R].RNETSFLPAkkTSVkETQR.[T]	HCD	4.4	1.1e-05	9.5e-07	1.78	0.59	1	Sequest HT (2)	3	785.769	-1.85	75.9351	22846	22846	Q9H8H2	NA	RNETSFLPAKKTSVKETQR	19	3	75.935	40358	19	K10(Acetyl:2H(3));K11(Acetyl:2H(3));K15(Acetyl:2H(3))	Acetyl:2H(3)@K;Acetyl:2H(3)@K;Acetyl:2H(3)@K	27	QE	0.487481	FALSE	Sequest HT	Sequest HT (A2)	A	2	Unambiguous	1	Q9H8H2	Probable ATP-dependent RNA helicase DDX31 OS=Homo sapiens OX=9606 GN=DDX31 PE=1 SV=2	Q9H8H2	Probable ATP-dependent RNA helicase DDX31 OS=Homo sapiens OX=9606 GN=DDX31 PE=1 SV=2	1	3	0.5909	0	1	1	785.769	2355.29	2355.3	-1.85	-0.00145	0/0	0	0	1.45133e+06	HCD	MS2	38.8966	101.322	75.9351	22846	22837	200821_HELA_MGTG_iNrich_bRP_F07.raw	F1.7	154	1	FALSE	R	R	F1	trypsin	427569	947714	0.310895	0.689105	MGTG	1ST	15	140	0	FALSE	10;11;15	225149	NA	NA	NA
High	[R].kHIMGQNVADYmR.[Y]	HCD	3.3	1.1e-05	2.7e-05	1.21	0.39	1	Sequest HT (2)	2	834.912	3.39	75.9504	22852	22852	P46777	Acetyl:2H(3	KHIMGQNVADYMR	13	2	75.95	40359	13	N-Term(Acetyl:2H(3));K1(Acetyl:2H(3));M12(Oxidation)	Acetyl:2H(3)@Any N-term;Acetyl:2H(3)@K;Oxidation@M	27	QE	0.487603	FALSE	Sequest HT	Sequest HT (A2)	A	2	Unambiguous	1	P46777	60S ribosomal protein L5 OS=Homo sapiens OX=9606 GN=RPL5 PE=1 SV=3	P46777	60S ribosomal protein L5 OS=Homo sapiens OX=9606 GN=RPL5 PE=1 SV=3	0	2	0.3909	0	1	1	834.912	1668.82	1668.81	3.39	0.00283	0/0	0	0	1.78242e+06	HCD	MS2	14.3977	120	75.9504	22852	22850	200821_HELA_MGTG_iNrich_bRP_F07.raw	F1.7	141	1	FALSE	R	K	F1	trypsin	363847	237979	0.604572	0.395428	MGTG	1ST	15	140	0	FALSE	0;1;12	195737	NA	NA	NA
High	[R].ELLLPDTER.[I]	HCD	2.46	0.0003	0.002	0.496	0.64	1	Sequest HT (2)	2	543.296	0.23	75.9529	22854	22854	Q8TEX9	NA	ELLLPDTER	9	2	75.953	40360	9		NA	27	QE	0.487623	FALSE	Sequest HT	Sequest HT (A2)	A	2	Unambiguous	1	Q8TEX9	Importin-4 OS=Homo sapiens OX=9606 GN=IPO4 PE=1 SV=2	Q8TEX9	Importin-4 OS=Homo sapiens OX=9606 GN=IPO4 PE=1 SV=2	0	2	0.6423	0	1	1	543.296	1085.58	1085.58	0.23	0.00013	0/0	0	0	2.50081e+06	HCD	MS2	12.6976	35.379	75.9529	22854	22850	200821_HELA_MGTG_iNrich_bRP_F07.raw	F1.7	147	1	FALSE	R	E	F1	trypsin	392390	1.26375e+06	0.236931	0.763069	MGTG	1ST	15	140	0	FALSE	NA	605336	NA	NA	NA
High	[R].VLTEDEMGHPEIGDAIAR.[L]	HCD	4.6	1.1e-05	4.9e-07	1.89	0.71	1	Sequest HT (2)	3	651.651	0.75	75.9555	22855	22855	P14324	NA	VLTEDEMGHPEIGDAIAR	18	3	75.956	40361	18		NA	27	QE	0.487644	FALSE	Sequest HT	Sequest HT (A2)	A	2	Unambiguous	1	P14324	Farnesyl pyrophosphate synthase OS=Homo sapiens OX=9606 GN=FDPS PE=1 SV=4	P14324	Farnesyl pyrophosphate synthase OS=Homo sapiens OX=9606 GN=FDPS PE=1 SV=4	0	3	0.7109	0	1	1	651.651	1952.94	1952.94	0.75	0.00049	0/0	0	0	1.4506e+06	HCD	MS2	4.75359	120	75.9555	22855	22850	200821_HELA_MGTG_iNrich_bRP_F07.raw	F1.7	146	1	FALSE	R	V	F1	trypsin	11309.1	790222	0.0141094	0.985891	MGTG	1ST	15	140	0	FALSE	NA	232310	NA	NA	NA
High	[R].eGDPGPAQVPQPAVR.[M]	HCD	2.79	0.00011	0.0005	0.706	0.65	1	Sequest HT (2)	2	781.904	0.18	75.9678	22860	22860	Q9BY89	Acetyl:2H(3	EGDPGPAQVPQPAVR	15	2	75.968	40362	15	N-Term(Acetyl:2H(3))	Acetyl:2H(3)@Any N-term	27	QE	0.487742	FALSE	Sequest HT	Sequest HT (A2)	A	2	Unambiguous	1	Q9BY89	Uncharacterized protein KIAA1671 OS=Homo sapiens OX=9606 GN=KIAA1671 PE=1 SV=2	Q9BY89	Uncharacterized protein KIAA1671 OS=Homo sapiens OX=9606 GN=KIAA1671 PE=1 SV=2	0	2	0.6452	0	1	1	781.904	1562.8	1562.8	0.18	0.00014	0/0	0	0	1.08593e+06	HCD	MS2	33.9165	120	75.9678	22860	22850	200821_HELA_MGTG_iNrich_bRP_F07.raw	F1.7	190	1	FALSE	R	E	F1	trypsin	63749.2	454044	0.123117	0.876883	MGTG	1ST	15	140	0	FALSE	0	178833	NA	NA	NA
High	[R].ESkLTQVLR.[D]	HCD	2.14	0.00086	0.0078	0.335	0.7	1	Sequest HT (2)	2	559.835	1.22	75.9969	22875	22875	Q99661	NA	ESKLTQVLR	9	2	75.997	40363	9	K3(Acetyl:2H(3))	Acetyl:2H(3)@K	27	QE	0.487975	FALSE	Sequest HT	Sequest HT (A2)	A	2	Unambiguous	1	Q99661	Kinesin-like protein KIF2C OS=Homo sapiens OX=9606 GN=KIF2C PE=1 SV=2	Q99661	Kinesin-like protein KIF2C OS=Homo sapiens OX=9606 GN=KIF2C PE=1 SV=2	0	2	0.6963	0	1	1	559.835	1118.66	1118.66	1.22	0.00068	0/0	0	0	3.16704e+06	HCD	MS2	55.0591	21.059	75.9969	22875	22863	200821_HELA_MGTG_iNrich_bRP_F07.raw	F1.7	98	1	FALSE	R	E	F1	trypsin	72744.8	1.20395e+06	0.0569792	0.943021	MGTG	1ST	15	140	0	FALSE	3	402023	NA	NA	NA
High	[R].LAkYNQLLR.[I]	HCD	2.25	0.00021	0.0012	0.572	0.67	1	Sequest HT (2)	2	582.352	-0.06	76.0072	22880	22880	P06733	NA	LAKYNQLLR	9	2	76.007	40364	9	K3(Acetyl:2H(3))	Acetyl:2H(3)@K	27	QE	0.488058	FALSE	Sequest HT	Sequest HT (A2)	A	2	Unambiguous	1	P06733	Alpha-enolase OS=Homo sapiens OX=9606 GN=ENO1 PE=1 SV=2	P06733	Alpha-enolase OS=Homo sapiens OX=9606 GN=ENO1 PE=1 SV=2	0	2	0.6711	0	1	1	582.352	1163.7	1163.7	-0.06	-3e-05	0/0	0	0	3.08209e+06	HCD	MS2	59.6912	17.415	76.0072	22880	22876	200821_HELA_MGTG_iNrich_bRP_F07.raw	F1.7	56	1	FALSE	R	L	F1	trypsin	279838	1.33385e+06	0.173415	0.826585	MGTG	1ST	15	140	0	FALSE	3	436771	NA	NA	NA
High	[R].gGQAEkLGEkERSELRkR.[K]	HCD	3.49	0.0002	0.0011	0.577	0.47	1	Sequest HT (2)	3	751.09	0.08	76.0168	22885	22885	Q9Y285	Acetyl:2H(3	GGQAEKLGEKERSELRKR	18	3	76.017	40365	18	N-Term(Acetyl:2H(3));K6(Acetyl:2H(3));K10(Acetyl:2H(3));K17(Acetyl:2H(3))	Acetyl:2H(3)@Any N-term;Acetyl:2H(3)@K;Acetyl:2H(3)@K;Acetyl:2H(3)@K	27	QE	0.488134	FALSE	Sequest HT	Sequest HT (A2)	A	2	Unambiguous	1	Q9Y285	Phenylalanine--tRNA ligase alpha subunit OS=Homo sapiens OX=9606 GN=FARSA PE=1 SV=3	Q9Y285	Phenylalanine--tRNA ligase alpha subunit OS=Homo sapiens OX=9606 GN=FARSA PE=1 SV=3	2	3	0.4699	0	1	1	751.09	2251.25	2251.25	0.08	6e-05	0/0	0	0	1.74446e+06	HCD	MS2	39.5598	120	76.0168	22885	22876	200821_HELA_MGTG_iNrich_bRP_F07.raw	F1.7	103	1	FALSE	R	G	F1	trypsin	222093	357931	0.382903	0.617097	MGTG	1ST	15	140	0	FALSE	0;6;10;17	72748	NA	NA	NA
High	[R].mkEAkEkRQEQIAkR.[R]	HCD	4.13	3.3e-05	9.2e-05	1	0.49	1	Sequest HT (2)	3	700.066	-3.89	76.0206	22887	22887	P62753	Acetyl:2H(3	MKEAKEKRQEQIAKR	15	3	76.021	40366	15	N-Term(Acetyl:2H(3));K2(Acetyl:2H(3));K5(Acetyl:2H(3));K7(Acetyl:2H(3));K14(Acetyl:2H(3))	Acetyl:2H(3)@Any N-term;Acetyl:2H(3)@K;Acetyl:2H(3)@K;Acetyl:2H(3)@K;Acetyl:2H(3)@K	27	QE	0.488165	FALSE	Sequest HT	Sequest HT (A2)	A	2	Unambiguous	1	P62753	40S ribosomal protein S6 OS=Homo sapiens OX=9606 GN=RPS6 PE=1 SV=1	P62753	40S ribosomal protein S6 OS=Homo sapiens OX=9606 GN=RPS6 PE=1 SV=1	1	3	0.4915	0	1	1	700.066	2098.18	2098.19	-3.89	-0.00272	0/0	0	0	887696	HCD	MS2	8.79335	120	76.0206	22887	22876	200821_HELA_MGTG_iNrich_bRP_F07.raw	F1.7	96	1	FALSE	R	M	F1	trypsin	96434.8	345720	0.218102	0.781898	MGTG	1ST	15	140	0	FALSE	0;2;5;7;14	73961.1	NA	NA	NA
High	[R].vEGQATDEkkEPkEPR.[E]	HCD	3.68	1.1e-05	3.2e-06	1.57	0.68	1	Sequest HT (2)	2	1011.03	-0.91	76.0323	22891	22891	Q8TAQ2	Acetyl:2H(3	VEGQATDEKKEPKEPR	16	2	76.032	40367	16	N-Term(Acetyl:2H(3));K9(Acetyl:2H(3));K10(Acetyl:2H(3));K13(Acetyl:2H(3))	Acetyl:2H(3)@Any N-term;Acetyl:2H(3)@K;Acetyl:2H(3)@K;Acetyl:2H(3)@K	27	QE	0.488258	FALSE	Sequest HT	Sequest HT (A2)	A	2	Unambiguous	1	Q8TAQ2	SWI/SNF complex subunit SMARCC2 OS=Homo sapiens OX=9606 GN=SMARCC2 PE=1 SV=1	Q8TAQ2	SWI/SNF complex subunit SMARCC2 OS=Homo sapiens OX=9606 GN=SMARCC2 PE=1 SV=1	0	2	0.6821	0	1	1	1011.03	2021.06	2021.06	-0.91	-0.00092	0/0	0	0	720002	HCD	MS2	0	120	76.0323	22891	22889	200821_HELA_MGTG_iNrich_bRP_F07.raw	F1.7	180	1	FALSE	R	V	F1	trypsin	39483.2	241053	0.140742	0.859258	MGTG	1ST	15	140	0	FALSE	0;9;10;13	77717.7	NA	NA	NA
High	[R].EIGTSDkEILTSR.[I]	HCD	3.07	3.3e-05	0.00011	0.972	0.63	1	Sequest HT (2)	2	747.397	-0.9	76.0336	22892	22892	Q8TCS8	NA	EIGTSDKEILTSR	13	2	76.034	40368	13	K7(Acetyl:2H(3))	Acetyl:2H(3)@K	27	QE	0.488269	FALSE	Sequest HT	Sequest HT (A2)	A	2	Unambiguous	1	Q8TCS8	Polyribonucleotide nucleotidyltransferase 1, mitochondrial OS=Homo sapiens OX=9606 GN=PNPT1 PE=1 SV=2	Q8TCS8	Polyribonucleotide nucleotidyltransferase 1, mitochondrial OS=Homo sapiens OX=9606 GN=PNPT1 PE=1 SV=2	0	2	0.6254	0	1	1	747.397	1493.79	1493.79	-0.9	-0.00068	0/0	0	0	4624137	HCD	MS2	56.4951	13.172	76.0336	22892	22889	200821_HELA_MGTG_iNrich_bRP_F07.raw	F1.7	167	1	FALSE	R	E	F1	trypsin	0	2.27692e+06	0	1	MGTG	1ST	15	140	0	FALSE	7	348267	NA	NA	NA
High	[R].kYEmFAQTLQQSR.[G]	HCD	3.6	1.1e-05	7.9e-06	1.42	0.72	1	Sequest HT (2)	2	845.918	-0.72	76.0376	22894	22894	P55072	NA	KYEMFAQTLQQSR	13	2	76.038	40369	13	K1(Acetyl:2H(3));M4(Oxidation)	Acetyl:2H(3)@K;Oxidation@M	27	QE	0.488301	FALSE	Sequest HT	Sequest HT (A2)	A	2	Unambiguous	1	P55072	Transitional endoplasmic reticulum ATPase OS=Homo sapiens OX=9606 GN=VCP PE=1 SV=4	P55072	Transitional endoplasmic reticulum ATPase OS=Homo sapiens OX=9606 GN=VCP PE=1 SV=4	0	2	0.7167	0	1	1	845.918	1690.83	1690.83	-0.72	-0.00061	0/0	0	0	1.69831e+06	HCD	MS2	27.505	120	76.0376	22894	22889	200821_HELA_MGTG_iNrich_bRP_F07.raw	F1.7	146	1	FALSE	R	K	F1	trypsin	82435.6	378497	0.178845	0.821155	MGTG	1ST	15	140	0	FALSE	1;4	56503	NA	NA	NA
High	[R].eNLVRPGIDHLGR.[R]	HCD	4.13	1.8e-05	4.9e-05	1.11	0.47	1	Sequest HT (2)	3	507.617	0.14	76.0396	22895	22895	Q9UPN6	Acetyl:2H(3	ENLVRPGIDHLGR	13	3	76.04	40370	13	N-Term(Acetyl:2H(3))	Acetyl:2H(3)@Any N-term	27	QE	0.488317	FALSE	Sequest HT	Sequest HT (A2)	A	2	Unambiguous	1	Q9UPN6	SR-related and CTD-associated factor 8 OS=Homo sapiens OX=9606 GN=SCAF8 PE=1 SV=1	Q9UPN6	SR-related and CTD-associated factor 8 OS=Homo sapiens OX=9606 GN=SCAF8 PE=1 SV=1	0	3	0.4673	0	1	1	507.617	1520.84	1520.84	0.14	7e-05	0/0	0	0	1.41968e+06	HCD	MS2	19.1736	81.389	76.0396	22895	22889	200821_HELA_MGTG_iNrich_bRP_F07.raw	F1.7	159	1	FALSE	R	E	F1	trypsin	197809	702648	0.219676	0.780324	MGTG	1ST	15	140	0	FALSE	0	129725	NA	NA	NA
High	[R].aENYDIPSADR.[H]	HCD	2.17	0.0009	0.0082	0.33	0.47	1	Sequest HT (2)	2	648.302	2.71	76.0599	22903	22903	P22314	Acetyl:2H(3	AENYDIPSADR	11	2	76.06	40371	11	N-Term(Acetyl:2H(3))	Acetyl:2H(3)@Any N-term	27	QE	0.488479	FALSE	Sequest HT	Sequest HT (A2)	A	2	Unambiguous	1	P22314	Ubiquitin-like modifier-activating enzyme 1 OS=Homo sapiens OX=9606 GN=UBA1 PE=1 SV=3	P22314	Ubiquitin-like modifier-activating enzyme 1 OS=Homo sapiens OX=9606 GN=UBA1 PE=1 SV=3	0	2	0.4747	0	1	1	648.302	1295.6	1295.59	2.71	0.00175	0/0	0	0	197599	HCD	MS2	0	120	76.0599	22903	22902	200821_HELA_MGTG_iNrich_bRP_F07.raw	F1.7	90	1	FALSE	R	A	F1	trypsin	62660.3	246494	0.202683	0.797317	MGTG	1ST	15	140	0	FALSE	0	95717.8	NA	NA	NA
High	[R].AATTLDEkIEkVR.[K]	HCD	2.62	5.6e-05	0.0002	0.86	0.58	1	Sequest HT (2)	2	782.45	3.98	76.0613	22904	22904	Q96GQ7	NA	AATTLDEKIEKVR	13	2	76.061	40372	13	K8(Acetyl:2H(3));K11(Acetyl:2H(3))	Acetyl:2H(3)@K;Acetyl:2H(3)@K	27	QE	0.48849	FALSE	Sequest HT	Sequest HT (A2)	A	2	Unambiguous	1	Q96GQ7	Probable ATP-dependent RNA helicase DDX27 OS=Homo sapiens OX=9606 GN=DDX27 PE=1 SV=2	Q96GQ7	Probable ATP-dependent RNA helicase DDX27 OS=Homo sapiens OX=9606 GN=DDX27 PE=1 SV=2	0	2	0.5802	0	1	1	782.45	1563.89	1563.89	3.98	0.00311	0/0	0	0	3.42936e+06	HCD	MS2	26.5485	46.934	76.0613	22904	22902	200821_HELA_MGTG_iNrich_bRP_F07.raw	F1.7	99	1	FALSE	R	A	F1	trypsin	15780.6	572481	0.0268258	0.973174	MGTG	1ST	15	140	0	FALSE	8;11	200779	NA	NA	NA
High	[R].NQkSSLkGAEGQLQ.[-]	HCD	3.08	0.00045	0.0042	0.406	0.46	1	Sequest HT (2)	2	789.428	4.95	76.0625	22905	22905	Q14692	NA	NQKSSLKGAEGQLQ	14	2	76.062	40373	14	K3(Acetyl:2H(3));K7(Acetyl:2H(3))	Acetyl:2H(3)@K;Acetyl:2H(3)@K	27	QE	0.4885	FALSE	Sequest HT	Sequest HT (A2)	A	2	Unambiguous	1	Q14692	Ribosome biogenesis protein BMS1 homolog OS=Homo sapiens OX=9606 GN=BMS1 PE=1 SV=1	Q14692	Ribosome biogenesis protein BMS1 homolog OS=Homo sapiens OX=9606 GN=BMS1 PE=1 SV=1	0	2	0.4643	0	1	1	789.428	1577.85	1577.84	4.95	0.0039	0/0	0	0	5632673	HCD	MS2	23.1847	19.265	76.0625	22905	22902	200821_HELA_MGTG_iNrich_bRP_F07.raw	F1.7	172	1	FALSE	R	N	F1	trypsin	593296	914342	0.393527	0.606473	MGTG	1ST	15	140	0	FALSE	3;7	387254	NA	NA	NA
High	[R].MAGAIAQGLIR.[A]	HCD	2.76	0.0002	0.001	0.591	0.54	1	Sequest HT (2)	2	550.814	-3.64	76.0658	22907	22907	Q53H96	NA	MAGAIAQGLIR	11	2	76.066	40374	11		NA	27	QE	0.488526	FALSE	Sequest HT	Sequest HT (A2)	A	2	Unambiguous	1	Q53H96	Pyrroline-5-carboxylate reductase 3 OS=Homo sapiens OX=9606 GN=PYCR3 PE=1 SV=3	Q53H96	Pyrroline-5-carboxylate reductase 3 OS=Homo sapiens OX=9606 GN=PYCR3 PE=1 SV=3	0	2	0.5362	0	1	1	550.814	1100.62	1100.62	-3.64	-0.002	0/0	0	0	2.71434e+06	HCD	MS2	51.2036	20.089	76.0658	22907	22902	200821_HELA_MGTG_iNrich_bRP_F07.raw	F1.7	152	1	FALSE	R	M	F1	trypsin	478198	1.38993e+06	0.255976	0.744024	MGTG	1ST	15	140	0	FALSE	NA	313918	NA	NA	NA
High	[R].NELFLPGR.[M]	HCD	2.5	0.00062	0.0057	0.371	0.5	1	Sequest HT (2)	2	473.261	0.36	76.0671	22908	22908	Q13123	NA	NELFLPGR	8	2	76.067	40375	8		NA	27	QE	0.488537	FALSE	Sequest HT	Sequest HT (A2)	A	2	Unambiguous	1	Q13123	Protein Red OS=Homo sapiens OX=9606 GN=IK PE=1 SV=3	Q13123	Protein Red OS=Homo sapiens OX=9606 GN=IK PE=1 SV=3	0	2	0.5	0	1	1	473.261	945.516	945.515	0.36	0.00017	0/0	0	0	2.70534e+06	HCD	MS2	16.7027	28.335	76.0671	22908	22902	200821_HELA_MGTG_iNrich_bRP_F07.raw	F1.7	171	1	FALSE	R	N	F1	trypsin	538475	1.6028e+06	0.251474	0.748526	MGTG	1ST	15	140	0	FALSE	NA	434826	NA	NA	NA
High	[R].rAkLAkEkAEkER.[L]	HCD	3.65	7.6e-05	0.00028	0.805	0.73	1	Sequest HT (2)	3	594.695	-0.54	76.0905	22918	22918	O60610	Acetyl:2H(3	RAKLAKEKAEKER	13	3	76.091	40376	13	N-Term(Acetyl:2H(3));K3(Acetyl:2H(3));K6(Acetyl:2H(3));K8(Acetyl:2H(3));K11(Acetyl:2H(3))	Acetyl:2H(3)@Any N-term;Acetyl:2H(3)@K;Acetyl:2H(3)@K;Acetyl:2H(3)@K;Acetyl:2H(3)@K	27	QE	0.488724	TRUE	Sequest HT	Sequest HT (A2)	A	2	Unambiguous	1	O60610	Protein diaphanous homolog 1 OS=Homo sapiens OX=9606 GN=DIAPH1 PE=1 SV=2	O60610	Protein diaphanous homolog 1 OS=Homo sapiens OX=9606 GN=DIAPH1 PE=1 SV=2	1	3	0.7342	0	1	1	594.695	1782.07	1782.07	-0.54	-0.00032	0/0	0	0	6.06634e+06	HCD	MS2	38.6538	14.708	76.0905	22918	22915	200821_HELA_MGTG_iNrich_bRP_F07.raw	F1.7	43	1	FALSE	R	R	F1	trypsin	869002	2.56349e+06	0.253169	0.746831	MGTG	1ST	15	140	1	TRUE	0;3;6;8;11	755042	202.139	17018.2	0.0225394
High	[R].rQLDkSkLkPGTR.[V]	HCD	2.88	4.5e-05	0.00014	0.924	0.62	1	Sequest HT (2)	3	569.681	-0.55	76.0917	22919	22919	P62333	Acetyl:2H(3	RQLDKSKLKPGTR	13	3	76.092	40377	13	N-Term(Acetyl:2H(3));K5(Acetyl:2H(3));K7(Acetyl:2H(3));K9(Acetyl:2H(3))	Acetyl:2H(3)@Any N-term;Acetyl:2H(3)@K;Acetyl:2H(3)@K;Acetyl:2H(3)@K	27	QE	0.488734	TRUE	Sequest HT	Sequest HT (A2)	A	2	Unambiguous	1	P62333	26S proteasome regulatory subunit 10B OS=Homo sapiens OX=9606 GN=PSMC6 PE=1 SV=1	P62333	26S proteasome regulatory subunit 10B OS=Homo sapiens OX=9606 GN=PSMC6 PE=1 SV=1	1	3	0.6215	0	1	1	569.681	1707.03	1707.03	-0.55	-0.00031	0/0	0	0	3.09497e+06	HCD	MS2	46.4082	21.966	76.0917	22919	22915	200821_HELA_MGTG_iNrich_bRP_F07.raw	F1.7	25	1	FALSE	R	R	F1	trypsin	540931	1.67321e+06	0.244307	0.755693	MGTG	1ST	15	140	1	TRUE	0;5;7;9	700744	202.139	11286	0.0161057
High	[R].mNkLGTR.[L]	HCD	1.48	0.00066	0.006	0.365	0.53	1	Sequest HT (2)	1	909.51	0.31	76.109	22926	22926	Q6NZI2	Acetyl:2H(3	MNKLGTR	7	1	76.109	40378	7	N-Term(Acetyl:2H(3));K3(Acetyl:2H(3))	Acetyl:2H(3)@Any N-term;Acetyl:2H(3)@K	27	QE	0.488872	FALSE	Sequest HT	Sequest HT (A2)	A	2	Unambiguous	1	Q6NZI2	Caveolae-associated protein 1 OS=Homo sapiens OX=9606 GN=CAVIN1 PE=1 SV=1	Q6NZI2	Caveolae-associated protein 1 OS=Homo sapiens OX=9606 GN=CAVIN1 PE=1 SV=1	0	1	0.5338	0	1	1	909.51	909.51	909.509	0.31	0.00029	0/0	0	0	1.41525e+06	HCD	MS2	0	120	76.109	22926	22915	200821_HELA_MGTG_iNrich_bRP_F07.raw	F1.7	103	1	FALSE	R	M	F1	trypsin	88197.7	67011.7	0.56825	0.43175	MGTG	1ST	15	140	0	FALSE	0;3	74368.7	NA	NA	NA
High	[R].qLLHEkIR.[D]	HCD	2.5	0.00015	0.0007	0.651	0.2	1	Sequest HT (2)	2	563.846	0.17	76.1212	22931	22931	P61221	Acetyl:2H(3	QLLHEKIR	8	2	76.121	40379	8	N-Term(Acetyl:2H(3));K6(Acetyl:2H(3))	Acetyl:2H(3)@Any N-term;Acetyl:2H(3)@K	27	QE	0.48897	FALSE	Sequest HT	Sequest HT (A2)	A	2	Unambiguous	1	P61221	ATP-binding cassette sub-family E member 1 OS=Homo sapiens OX=9606 GN=ABCE1 PE=1 SV=1	P61221	ATP-binding cassette sub-family E member 1 OS=Homo sapiens OX=9606 GN=ABCE1 PE=1 SV=1	0	2	0.2	0	1	1	563.846	1126.69	1126.68	0.17	9e-05	0/0	0	0	7382498	HCD	MS2	27.0093	12.966	76.1212	22931	22928	200821_HELA_MGTG_iNrich_bRP_F07.raw	F1.7	57	1	FALSE	R	Q	F1	trypsin	1.58622e+06	3.52786e+06	0.310168	0.689832	MGTG	1ST	15	140	0	FALSE	0;6	1484603	NA	NA	NA
High	[R].TAkEALLVANGTPR.[G]	HCD	4.17	1.1e-05	6.2e-06	1.46	0.72	1	Sequest HT (2)	2	743.427	0.7	76.1273	22935	22935	Q8IZ83	NA	TAKEALLVANGTPR	14	2	76.127	40380	14	K3(Acetyl:2H(3))	Acetyl:2H(3)@K	27	QE	0.489018	FALSE	Sequest HT	Sequest HT (A2)	A	2	Unambiguous	1	Q8IZ83	Aldehyde dehydrogenase family 16 member A1 OS=Homo sapiens OX=9606 GN=ALDH16A1 PE=1 SV=2	Q8IZ83	Aldehyde dehydrogenase family 16 member A1 OS=Homo sapiens OX=9606 GN=ALDH16A1 PE=1 SV=2	0	2	0.7218	0	1	1	743.427	1485.85	1485.85	0.7	0.00052	0/0	0	0	2.57943e+06	HCD	MS2	61.3582	39.434	76.1273	22935	22928	200821_HELA_MGTG_iNrich_bRP_F07.raw	F1.7	94	1	FALSE	R	T	F1	trypsin	343989	1.66165e+06	0.171511	0.828489	MGTG	1ST	15	140	0	FALSE	3	264325	NA	NA	NA
High	[R].LTLDDIER.[L]	HCD	2.31	0.00066	0.006	0.365	0.24	1	Sequest HT (2)	2	487.761	-0.27	76.1299	22937	22937	P11441	NA	LTLDDIER	8	2	76.13	40381	8		NA	27	QE	0.489039	FALSE	Sequest HT	Sequest HT (A2)	A	2	Unambiguous	1	P11441	Ubiquitin-like protein 4A OS=Homo sapiens OX=9606 GN=UBL4A PE=1 SV=1	P11441	Ubiquitin-like protein 4A OS=Homo sapiens OX=9606 GN=UBL4A PE=1 SV=1	0	2	0.2424	0	1	1	487.761	974.515	974.515	-0.27	-0.00013	0/0	0	0	2.00269e+06	HCD	MS2	41.334	42.762	76.1299	22937	22928	200821_HELA_MGTG_iNrich_bRP_F07.raw	F1.7	187	1	FALSE	R	L	F1	trypsin	102264	686011	0.129732	0.870268	MGTG	1ST	15	140	0	FALSE	NA	152394	NA	NA	NA
High	[R].nTPEYEELcPR.[G]	HCD	1.6	0.0054	0.07	0.084	0.39	1	Sequest HT (2)	2	726.83	1.1	76.1325	22938	22938	P35555	Acetyl:2H(3	NTPEYEELCPR	11	2	76.132	40382	11	N-Term(Acetyl:2H(3));C9(Carbamidomethyl)	Acetyl:2H(3)@Any N-term;Carbamidomethyl@C	27	QE	0.48906	FALSE	Sequest HT	Sequest HT (A2)	A	2	Unambiguous	1	P35555	Fibrillin-1 OS=Homo sapiens OX=9606 GN=FBN1 PE=1 SV=4	P35555	Fibrillin-1 OS=Homo sapiens OX=9606 GN=FBN1 PE=1 SV=4	0	2	0.3875	0	1	1	726.83	1452.65	1452.65	1.1	0.0008	0/0	0	0	1431014	HCD	MS2	47.7587	120	76.1325	22938	22928	200821_HELA_MGTG_iNrich_bRP_F07.raw	F1.7	65	1	FALSE	R	N	F1	trypsin	2144.7	312527	0.00681567	0.993184	MGTG	1ST	15	140	0	FALSE	0;9	74341.8	NA	NA	NA
High	[R].rGGAGAGGGWkLAEEEScREDVTR.[V]	HCD	4.62	1.1e-05	1.4e-06	1.71	0.74	1	Sequest HT (2)	3	880.086	-3.89	76.135	22939	22939	Q92896	Acetyl:2H(3	RGGAGAGGGWKLAEEESCREDVTR	24	3	76.135	40383	24	N-Term(Acetyl:2H(3));K11(Acetyl:2H(3));C18(Carbamidomethyl)	Acetyl:2H(3)@Any N-term;Acetyl:2H(3)@K;Carbamidomethyl@C	27	QE	0.48908	TRUE	Sequest HT	Sequest HT (A2)	A	2	Unambiguous	1	Q92896	Golgi apparatus protein 1 OS=Homo sapiens OX=9606 GN=GLG1 PE=1 SV=2	Q92896	Golgi apparatus protein 1 OS=Homo sapiens OX=9606 GN=GLG1 PE=1 SV=2	2	3	0.7424	0	1	1	880.086	2638.24	2638.25	-3.89	-0.00342	0/0	0	0	665522	HCD	MS2	22.6845	120	76.135	22939	22928	200821_HELA_MGTG_iNrich_bRP_F07.raw	F1.7	128	1	FALSE	R	R	F1	trypsin	79869.4	141063	0.36151	0.63849	MGTG	1ST	15	140	1	TRUE	0;11;18	47301.6	202.138	6726	0.142194
High	[R].TAkEALLVANGTPR.[G]	HCD	1.82	0.0015	0.015	0.255	0.36	1	Sequest HT (2)	3	495.954	1.39	76.1543	22948	22948	Q8IZ83	NA	TAKEALLVANGTPR	14	3	76.154	40384	14	K3(Acetyl:2H(3))	Acetyl:2H(3)@K	27	QE	0.489234	FALSE	Sequest HT	Sequest HT (A2)	A	2	Unambiguous	1	Q8IZ83	Aldehyde dehydrogenase family 16 member A1 OS=Homo sapiens OX=9606 GN=ALDH16A1 PE=1 SV=2	Q8IZ83	Aldehyde dehydrogenase family 16 member A1 OS=Homo sapiens OX=9606 GN=ALDH16A1 PE=1 SV=2	0	3	0.3626	0	1	1	495.954	1485.85	1485.85	1.39	0.00069	0/0	0	0	942756	HCD	MS2	65.689	30.054	76.1543	22948	22941	200821_HELA_MGTG_iNrich_bRP_F07.raw	F1.7	88	1	FALSE	R	T	F1	trypsin	248300	876664	0.220718	0.779282	MGTG	1ST	15	140	0	FALSE	3	289534	NA	NA	NA
High	[R].ADAkAYSDPSTGEPATYGELQQR.[C]	HCD	5.64	1.1e-05	2.6e-05	1.22	0.67	1	Sequest HT (2)	3	834.059	-1.25	76.1659	22953	22953	Q15149	NA	ADAKAYSDPSTGEPATYGELQQR	23	3	76.166	40385	23	K4(Acetyl:2H(3))	Acetyl:2H(3)@K	27	QE	0.489327	FALSE	Sequest HT	Sequest HT (A2)	A	2	Unambiguous	1	Q15149	Plectin OS=Homo sapiens OX=9606 GN=PLEC PE=1 SV=3	Q15149	Plectin OS=Homo sapiens OX=9606 GN=PLEC PE=1 SV=3	0	3	0.672	0	1	1	834.059	2500.16	2500.17	-1.25	-0.00104	0/0	0	0	1.28414e+06	HCD	MS2	25.7403	120	76.1659	22953	22941	200821_HELA_MGTG_iNrich_bRP_F07.raw	F1.7	81	1	FALSE	R	A	F1	trypsin	274194	897404	0.234034	0.765966	MGTG	1ST	15	140	0	FALSE	4	253085	NA	NA	NA
High	[R].kGAkVFGSLER.[G]	HCD	3.46	1.8e-05	6.1e-05	1.07	0.69	1	Sequest HT (2)	2	641.376	0.44	76.1803	22959	22959	Q14680	NA	KGAKVFGSLER	11	2	76.18	40386	11	K1(Acetyl:2H(3));K4(Acetyl:2H(3))	Acetyl:2H(3)@K;Acetyl:2H(3)@K	27	QE	0.489442	FALSE	Sequest HT	Sequest HT (A2)	A	2	Unambiguous	1	Q14680	Maternal embryonic leucine zipper kinase OS=Homo sapiens OX=9606 GN=MELK PE=1 SV=3	Q14680	Maternal embryonic leucine zipper kinase OS=Homo sapiens OX=9606 GN=MELK PE=1 SV=3	0	2	0.6908	0	1	1	641.376	1281.74	1281.74	0.44	0.00028	0/0	0	0	1.12055e+06	HCD	MS2	0	120	76.1803	22959	22954	200821_HELA_MGTG_iNrich_bRP_F07.raw	F1.7	86	1	FALSE	R	K	F1	trypsin	240701	548303	0.30507	0.69493	MGTG	1ST	15	140	0	FALSE	1;4	132026	NA	NA	NA
High	[R].aFVDRTPPPAAVAQR.[T]	HCD	2.17	0.0017	0.017	0.242	0.49	1	Sequest HT (2)	2	820.954	3.4	76.188	22962	22962	Q5JTD0	Acetyl:2H(3	AFVDRTPPPAAVAQR	15	2	76.188	40387	15	N-Term(Acetyl:2H(3))	Acetyl:2H(3)@Any N-term	27	QE	0.489504	FALSE	Sequest HT	Sequest HT (A2)	A	2	Unambiguous	1	Q5JTD0	Tight junction-associated protein 1 OS=Homo sapiens OX=9606 GN=TJAP1 PE=1 SV=1	Q5JTD0	Tight junction-associated protein 1 OS=Homo sapiens OX=9606 GN=TJAP1 PE=1 SV=1	1	2	0.4885	0	1	1	820.954	1640.9	1640.89	3.4	0.00279	0/0	0	0	752512	HCD	MS2	0	120	76.188	22962	22954	200821_HELA_MGTG_iNrich_bRP_F07.raw	F1.7	141	1	FALSE	R	A	F1	trypsin	32001.9	116639	0.215296	0.784704	MGTG	1ST	15	140	0	FALSE	0	35698.2	NA	NA	NA
High	[R].nSmPASSFQQQkLR.[V]	HCD	3.67	1.1e-05	2.4e-05	1.23	0.74	1	Sequest HT (2)	2	864.437	0.98	76.2034	22968	22968	Q9NQ29; Q9Y383	Acetyl:2H(3	NSMPASSFQQQKLR	14	2	76.203	40388	14	N-Term(Acetyl:2H(3));M3(Oxidation);K12(Acetyl:2H(3))	Acetyl:2H(3)@Any N-term;Oxidation@M;Acetyl:2H(3)@K	27	QE	0.489627	FALSE	Sequest HT	Sequest HT (A2)	A	2	Unambiguous	2	Q9NQ29; Q9Y383	Putative RNA-binding protein Luc7-like 1 OS=Homo sapiens OX=9606 GN=LUC7L PE=1 SV=1;Putative RNA-binding protein Luc7-like 2 OS=Homo sapiens OX=9606 GN=LUC7L2 PE=1 SV=2	Q9NQ29; Q9Y383	Putative RNA-binding protein Luc7-like 1 OS=Homo sapiens OX=9606 GN=LUC7L PE=1 SV=1; Putative RNA-binding protein Luc7-like 2 OS=Homo sapiens OX=9606 GN=LUC7L2 PE=1 SV=2	0	2	0.7411	0	1	1	864.437	1727.87	1727.87	0.98	0.00085	0/0	0	0	4201815	HCD	MS2	16.4748	33.239	76.2034	22968	22967	200821_HELA_MGTG_iNrich_bRP_F07.raw	F1.7	136	2	FALSE	R	N	F1	trypsin	361310	2205345	0.140771	0.859229	MGTG	1ST	15	140	0	FALSE	0;3;12	687356	NA	NA	NA
High	[R].VLDELTLAR.[AT]	HCD	2.27	0.00029	0.0018	0.51	0.64	1	Sequest HT (2)	2	515.301	1.26	76.2047	22969	22969	P02533; P08727; P19012; Q04695; P08779	NA	VLDELTLAR	9	2	76.205	40389	9		NA	27	QE	0.489638	FALSE	Sequest HT	Sequest HT (A2)	A	2	Unambiguous	5	P02533; P08727; P19012; Q04695; P08779	Keratin, type I cytoskeletal 14 OS=Homo sapiens OX=9606 GN=KRT14 PE=1 SV=4;Keratin, type I cytoskeletal 19 OS=Homo sapiens OX=9606 GN=KRT19 PE=1 SV=4;Keratin, type I cytoskeletal 15 OS=Homo sapiens OX=9606 GN=KRT15 PE=1 SV=3;Keratin, type I cytoskeletal 17 OS=Homo sapiens OX=9606 GN=KRT17 PE=1 SV=2;Keratin, type I cytoskeletal 16 OS=Homo sapiens OX=9606 GN=KRT16 PE=1 SV=4	P02533; P08727; P19012; Q04695; P08779	Keratin, type I cytoskeletal 14 OS=Homo sapiens OX=9606 GN=KRT14 PE=1 SV=4; Keratin, type I cytoskeletal 19 OS=Homo sapiens OX=9606 GN=KRT19 PE=1 SV=4; Keratin, type I cytoskeletal 15 OS=Homo sapiens OX=9606 GN=KRT15 PE=1 SV=3; Keratin, type I cytoskeletal 17 OS=Homo sapiens OX=9606 GN=KRT17 PE=1 SV=2; Keratin, type I cytoskeletal 16 OS=Homo sapiens OX=9606 GN=KRT16 PE=1 SV=4	0	2	0.6388	0	1	1	515.301	1029.6	1029.59	1.26	0.00065	0/0	0	0	6.22784e+06	HCD	MS2	4.53566	13.703	76.2047	22969	22967	200821_HELA_MGTG_iNrich_bRP_F07.raw	F1.7	97	5	FALSE	R	V	F1	trypsin	260140	2.48866e+06	0.0946374	0.905363	MGTG	1ST	15	140	0	FALSE	NA	1252179	NA	NA	NA
High	[R].mNkLGTR.[L]	HCD	2.36	0.0013	0.013	0.274	0.51	1	Sequest HT (2)	2	455.258	0.03	76.2059	22970	22970	Q6NZI2	Acetyl:2H(3	MNKLGTR	7	2	76.206	40390	7	N-Term(Acetyl:2H(3));K3(Acetyl:2H(3))	Acetyl:2H(3)@Any N-term;Acetyl:2H(3)@K	27	QE	0.489647	FALSE	Sequest HT	Sequest HT (A2)	A	2	Unambiguous	1	Q6NZI2	Caveolae-associated protein 1 OS=Homo sapiens OX=9606 GN=CAVIN1 PE=1 SV=1	Q6NZI2	Caveolae-associated protein 1 OS=Homo sapiens OX=9606 GN=CAVIN1 PE=1 SV=1	0	2	0.5085	0	1	1	455.258	909.509	909.509	0.03	1e-05	0/0	0	0	8969739	HCD	MS2	10.0879	9.285	76.2059	22970	22967	200821_HELA_MGTG_iNrich_bRP_F07.raw	F1.7	103	1	FALSE	R	M	F1	trypsin	1.4201e+06	5.42926e+06	0.207333	0.792667	MGTG	1ST	15	140	0	FALSE	0;3	1515600	NA	NA	NA
High	[R].AGGIETIANEYSDR.[C]	HCD	2.77	0.00016	0.00074	0.643	0.65	1	Sequest HT (2)	2	748.355	0.57	76.2072	22971	22971	P34932	NA	AGGIETIANEYSDR	14	2	76.207	40391	14		NA	27	QE	0.489658	FALSE	Sequest HT	Sequest HT (A2)	A	2	Unambiguous	1	P34932	Heat shock 70 kDa protein 4 OS=Homo sapiens OX=9606 GN=HSPA4 PE=1 SV=4	P34932	Heat shock 70 kDa protein 4 OS=Homo sapiens OX=9606 GN=HSPA4 PE=1 SV=4	0	2	0.6534	0	1	1	748.355	1495.7	1495.7	0.57	0.00042	0/0	0	0	5289349	HCD	MS2	61.9215	11.186	76.2072	22971	22967	200821_HELA_MGTG_iNrich_bRP_F07.raw	F1.7	96	1	FALSE	R	A	F1	trypsin	509590	2480021	0.170454	0.829546	MGTG	1ST	15	140	0	FALSE	NA	575610	NA	NA	NA
High	[R].eLAkmkQEPVkPEEGRDmANR.[I]	HCD	4.21	0.0001	0.00046	0.722	0.46	1	Sequest HT (2)	3	890.121	0.42	76.2093	22972	22972	P61586	Acetyl:2H(3	ELAKMKQEPVKPEEGRDMANR	21	3	76.209	40392	21	N-Term(Acetyl:2H(3));K4(Acetyl:2H(3));M5(Oxidation);K6(Acetyl:2H(3));K11(Acetyl:2H(3));M18(Oxidation)	Acetyl:2H(3)@Any N-term;Acetyl:2H(3)@K;Oxidation@M;Acetyl:2H(3)@K;Acetyl:2H(3)@K;Oxidation@M	27	QE	0.489674	FALSE	Sequest HT	Sequest HT (A2)	A	2	Unambiguous	1	P61586	Transforming protein RhoA OS=Homo sapiens OX=9606 GN=RHOA PE=1 SV=1	P61586	Transforming protein RhoA OS=Homo sapiens OX=9606 GN=RHOA PE=1 SV=1	1	3	0.4561	0	1	1	890.121	2668.35	2668.35	0.42	0.00037	0/0	0	0	2774017	HCD	MS2	17.1855	87.895	76.2093	22972	22967	200821_HELA_MGTG_iNrich_bRP_F07.raw	F1.7	226	1	FALSE	R	E	F1	trypsin	351266	787354	0.308501	0.691499	MGTG	1ST	15	140	0	FALSE	0;4;5;6;11;18	199884	NA	NA	NA
High	[R].gLDISHISQR.[L]	HCD	2.92	7.6e-05	0.00029	0.799	0.5	1	Sequest HT (2)	2	585.819	-0.21	76.2105	22973	22973	Q8N1F7	Acetyl:2H(3	GLDISHISQR	10	2	76.21	40393	10	N-Term(Acetyl:2H(3))	Acetyl:2H(3)@Any N-term	27	QE	0.489684	FALSE	Sequest HT	Sequest HT (A2)	A	2	Unambiguous	1	Q8N1F7	Nuclear pore complex protein Nup93 OS=Homo sapiens OX=9606 GN=NUP93 PE=1 SV=2	Q8N1F7	Nuclear pore complex protein Nup93 OS=Homo sapiens OX=9606 GN=NUP93 PE=1 SV=2	0	2	0.5034	0	1	1	585.819	1170.63	1170.63	-0.21	-0.00012	0/0	0	0	3098479	HCD	MS2	48.3162	23.905	76.2105	22973	22967	200821_HELA_MGTG_iNrich_bRP_F07.raw	F1.7	149	1	FALSE	R	G	F1	trypsin	559012	1.84318e+06	0.232709	0.767291	MGTG	1ST	15	140	0	FALSE	0	411402	NA	NA	NA
High	[R].EAEEVYRNSMPASSFQQQkLR.[V]	HCD	5.45	1.1e-05	3.6e-08	2.32	0.76	1	Sequest HT (2)	3	848.418	0.01	76.2131	22974	22974	Q9Y383	NA	EAEEVYRNSMPASSFQQQKLR	21	3	76.213	40394	21	K19(Acetyl:2H(3))	Acetyl:2H(3)@K	27	QE	0.489705	FALSE	Sequest HT	Sequest HT (A2)	A	2	Unambiguous	1	Q9Y383	Putative RNA-binding protein Luc7-like 2 OS=Homo sapiens OX=9606 GN=LUC7L2 PE=1 SV=2	Q9Y383	Putative RNA-binding protein Luc7-like 2 OS=Homo sapiens OX=9606 GN=LUC7L2 PE=1 SV=2	1	3	0.756	0	1	1	848.418	2543.24	2543.24	0.01	1e-05	0/0	0	0	919092	HCD	MS2	21.4194	120	76.2131	22974	22967	200821_HELA_MGTG_iNrich_bRP_F07.raw	F1.7	172	1	FALSE	R	E	F1	trypsin	233895	699118	0.250688	0.749312	MGTG	1ST	15	140	0	FALSE	19	110056	NA	NA	NA
High	[R].IVIVPSLNPDGRER.[A]	HCD	1.97	0.0018	0.019	0.232	0.24	1	Sequest HT (2)	3	522.299	1.39	76.2337	22982	22982	O75976	NA	IVIVPSLNPDGRER	14	3	76.234	40395	14		NA	27	QE	0.48987	FALSE	Sequest HT	Sequest HT (A2)	A	2	Unambiguous	1	O75976	Carboxypeptidase D OS=Homo sapiens OX=9606 GN=CPD PE=1 SV=2	O75976	Carboxypeptidase D OS=Homo sapiens OX=9606 GN=CPD PE=1 SV=2	1	3	0.2437	0	1	1	522.299	1564.88	1564.88	1.39	0.00072	0/0	0	0	914280	HCD	MS2	50.0854	92.184	76.2337	22982	22980	200821_HELA_MGTG_iNrich_bRP_F07.raw	F1.7	123	1	FALSE	R	I	F1	trypsin	75994	287686	0.208958	0.791042	MGTG	1ST	15	140	0	FALSE	NA	103625	NA	NA	NA
High	[R].LkENMEkLTEER.[D]	HCD	3.9	1.8e-05	3.6e-05	1.17	0.67	1	Sequest HT (2)	2	805.421	-1.46	76.2388	22985	22985	Q92614	NA	LKENMEKLTEER	12	2	76.239	40396	12	K2(Acetyl:2H(3));K7(Acetyl:2H(3))	Acetyl:2H(3)@K;Acetyl:2H(3)@K	27	QE	0.48991	FALSE	Sequest HT	Sequest HT (A2)	A	2	Unambiguous	1	Q92614	Unconventional myosin-XVIIIa OS=Homo sapiens OX=9606 GN=MYO18A PE=1 SV=3	Q92614	Unconventional myosin-XVIIIa OS=Homo sapiens OX=9606 GN=MYO18A PE=1 SV=3	0	2	0.6692	0	1	1	805.421	1609.83	1609.84	-1.46	-0.00118	0/0	0	0	2.06321e+06	HCD	MS2	0	118.365	76.2388	22985	22980	200821_HELA_MGTG_iNrich_bRP_F07.raw	F1.7	181	1	FALSE	R	L	F1	trypsin	179360	703573	0.203141	0.796859	MGTG	1ST	15	140	0	FALSE	2;7	186012	NA	NA	NA
High	[R].ADAkAYSDPSTGEPATYGELQQR.[C]	HCD	5.29	1.1e-05	2.8e-10	3.14	0.75	1	Sequest HT (2)	2	1250.59	-0.43	76.2414	22986	22986	Q15149	NA	ADAKAYSDPSTGEPATYGELQQR	23	2	76.241	40397	23	K4(Acetyl:2H(3))	Acetyl:2H(3)@K	27	QE	0.489931	FALSE	Sequest HT	Sequest HT (A2)	A	2	Unambiguous	1	Q15149	Plectin OS=Homo sapiens OX=9606 GN=PLEC PE=1 SV=3	Q15149	Plectin OS=Homo sapiens OX=9606 GN=PLEC PE=1 SV=3	0	2	0.7486	0	1	1	1250.59	2500.17	2500.17	-0.43	-0.00054	0/0	0	0	1.48725e+06	HCD	MS2	0	120	76.2414	22986	22980	200821_HELA_MGTG_iNrich_bRP_F07.raw	F1.7	88	1	FALSE	R	A	F1	trypsin	158757	1.11456e+06	0.12468	0.87532	MGTG	1ST	15	140	0	FALSE	4	294585	NA	NA	NA
High	[R].LASYLDkVR.[A]	HCD	2.5	0.00029	0.0018	0.511	0.74	1	Sequest HT (2)	2	555.323	-0.33	76.2657	22997	22997	P02533; P08727; P13645; ZZZsp; P19012; Q99456; Q04695; P08779	NA	LASYLDKVR	9	2	76.266	40398	9	K7(Acetyl:2H(3))	Acetyl:2H(3)@K	27	QE	0.490126	FALSE	Sequest HT	Sequest HT (A2)	A	2	Unambiguous	8	P02533; P08727; P13645; P19012; Q04695; P08779	Keratin, type I cytoskeletal 14 OS=Homo sapiens OX=9606 GN=KRT14 PE=1 SV=4;Keratin, type I cytoskeletal 19 OS=Homo sapiens OX=9606 GN=KRT19 PE=1 SV=4;Keratin, type I cytoskeletal 10 OS=Homo sapiens OX=9606 GN=KRT10 PE=1 SV=6;Keratin, type I cytoskeletal 15 OS=Homo sapiens OX=9606 GN=KRT15 PE=1 SV=3;Keratin, type I cytoskeletal 17 OS=Homo sapiens OX=9606 GN=KRT17 PE=1 SV=2;Keratin, type I cytoskeletal 16 OS=Homo sapiens OX=9606 GN=KRT16 PE=1 SV=4	P02533; P08727; P13645; ZZZsp; P19012; Q99456; Q04695; P08779	Keratin, type I cytoskeletal 14 OS=Homo sapiens OX=9606 GN=KRT14 PE=1 SV=4; Keratin, type I cytoskeletal 19 OS=Homo sapiens OX=9606 GN=KRT19 PE=1 SV=4; Keratin, type I cytoskeletal 10 OS=Homo sapiens OX=9606 GN=KRT10 PE=1 SV=6; ; Keratin, type I cytoskeletal 15 OS=Homo sapiens OX=9606 GN=KRT15 PE=1 SV=3; Keratin, type I cytoskeletal 12 OS=Homo sapiens OX=9606 GN=KRT12 PE=1 SV=1; Keratin, type I cytoskeletal 17 OS=Homo sapiens OX=9606 GN=KRT17 PE=1 SV=2; Keratin, type I cytoskeletal 16 OS=Homo sapiens OX=9606 GN=KRT16 PE=1 SV=4	0	2	0.736	0	1	1	555.323	1109.64	1109.64	-0.33	-0.00018	0/0	0	0	3.62417e+06	HCD	MS2	35.0386	19.492	76.2657	22997	22993	200821_HELA_MGTG_iNrich_bRP_F07.raw	F1.7	98	6	TRUE	R	L	F1	trypsin	395778	1.4576e+06	0.213544	0.786456	MGTG	1ST	15	140	0	FALSE	7	308138	NA	NA	NA
High	[R].aAkAAGARPLTSPESLSR.[D]	HCD	3.74	1.1e-05	3.5e-06	1.55	0.56	1	Sequest HT (2)	2	937.024	-0.19	76.2683	22998	22998	P46379	Acetyl:2H(3	AAKAAGARPLTSPESLSR	18	2	76.268	40399	18	N-Term(Acetyl:2H(3));K3(Acetyl:2H(3))	Acetyl:2H(3)@Any N-term;Acetyl:2H(3)@K	27	QE	0.490146	FALSE	Sequest HT	Sequest HT (A2)	A	2	Unambiguous	1	P46379	Large proline-rich protein BAG6 OS=Homo sapiens OX=9606 GN=BAG6 PE=1 SV=2	P46379	Large proline-rich protein BAG6 OS=Homo sapiens OX=9606 GN=BAG6 PE=1 SV=2	0	2	0.5588	0	1	1	937.024	1873.04	1873.04	-0.19	-0.00017	0/0	0	0	1.34032e+06	HCD	MS2	6.55851	120	76.2683	22998	22993	200821_HELA_MGTG_iNrich_bRP_F07.raw	F1.7	121	1	FALSE	R	A	F1	trypsin	139711	151238	0.48019	0.51981	MGTG	1ST	15	140	0	FALSE	0;3	52172.9	NA	NA	NA
High	[R].NELFLPGR.[M]	HCD	1.85	0.0032	0.038	0.151	0.43	1	Sequest HT (2)	1	945.518	2.7	76.2709	22999	22999	Q13123	NA	NELFLPGR	8	1	76.271	40400	8		NA	27	QE	0.490167	FALSE	Sequest HT	Sequest HT (A2)	A	2	Unambiguous	1	Q13123	Protein Red OS=Homo sapiens OX=9606 GN=IK PE=1 SV=3	Q13123	Protein Red OS=Homo sapiens OX=9606 GN=IK PE=1 SV=3	0	1	0.427	0	1	1	945.518	945.518	945.515	2.7	0.00255	0/0	0	0	1.25154e+06	HCD	MS2	0	120	76.2709	22999	22993	200821_HELA_MGTG_iNrich_bRP_F07.raw	F1.7	180	1	FALSE	R	N	F1	trypsin	57732.4	60977.3	0.486333	0.513667	MGTG	1ST	15	140	0	FALSE	NA	29388.7	NA	NA	NA
High	[R].rQLDkSkLkPGTR.[V]	HCD	2.41	0.00027	0.0015	0.535	0.71	1	Sequest HT (2)	2	854.018	-0.43	76.2826	23004	23004	P62333	Acetyl:2H(3	RQLDKSKLKPGTR	13	2	76.283	40401	13	N-Term(Acetyl:2H(3));K5(Acetyl:2H(3));K7(Acetyl:2H(3));K9(Acetyl:2H(3))	Acetyl:2H(3)@Any N-term;Acetyl:2H(3)@K;Acetyl:2H(3)@K;Acetyl:2H(3)@K	27	QE	0.490261	TRUE	Sequest HT	Sequest HT (A2)	A	2	Unambiguous	1	P62333	26S proteasome regulatory subunit 10B OS=Homo sapiens OX=9606 GN=PSMC6 PE=1 SV=1	P62333	26S proteasome regulatory subunit 10B OS=Homo sapiens OX=9606 GN=PSMC6 PE=1 SV=1	1	2	0.7095	0	1	1	854.018	1707.03	1707.03	-0.43	-0.00037	0/0	0	0	2.27483e+06	HCD	MS2	70.1639	44.496	76.2826	23004	22993	200821_HELA_MGTG_iNrich_bRP_F07.raw	F1.7	25	1	FALSE	R	R	F1	trypsin	137840	278750	0.330878	0.669122	MGTG	1ST	15	140	1	TRUE	0;5;7;9	91496.1	202.138	9117.4	0.099648
High	[R].gIHVEVPPAEAER.[L]	HCD	2.9	8.1e-05	0.00035	0.765	0.6	1	Sequest HT (2)	2	724.882	-0.44	76.2905	23007	23007	P38117	Acetyl:2H(3	GIHVEVPPAEAER	13	2	76.29	40402	13	N-Term(Acetyl:2H(3))	Acetyl:2H(3)@Any N-term	27	QE	0.490324	FALSE	Sequest HT	Sequest HT (A2)	A	2	Unambiguous	1	P38117	Electron transfer flavoprotein subunit beta OS=Homo sapiens OX=9606 GN=ETFB PE=1 SV=3	P38117	Electron transfer flavoprotein subunit beta OS=Homo sapiens OX=9606 GN=ETFB PE=1 SV=3	0	2	0.5966	0	1	1	724.882	1448.76	1448.76	-0.44	-0.00032	0/0	0	0	3070500	HCD	MS2	7.26527	56.872	76.2905	23007	23006	200821_HELA_MGTG_iNrich_bRP_F07.raw	F1.7	190	1	FALSE	R	G	F1	trypsin	765786	1.09484e+06	0.411575	0.588425	MGTG	1ST	15	140	0	FALSE	0	384628	NA	NA	NA
High	[R].EVSSLkNkLR.[R]	HCD	2.86	0.0013	0.013	0.276	0.57	1	Sequest HT (2)	2	632.38	-0.86	76.3054	23015	23015	P35579	NA	EVSSLKNKLR	10	2	76.305	40403	10	K6(Acetyl:2H(3));K8(Acetyl:2H(3))	Acetyl:2H(3)@K;Acetyl:2H(3)@K	27	QE	0.490443	FALSE	Sequest HT	Sequest HT (A2)	A	2	Unambiguous	1	P35579	Myosin-9 OS=Homo sapiens OX=9606 GN=MYH9 PE=1 SV=4	P35579	Myosin-9 OS=Homo sapiens OX=9606 GN=MYH9 PE=1 SV=4	0	2	0.5699	0	1	1	632.38	1263.75	1263.75	-0.86	-0.00055	0/0	0	0	1.44155e+06	HCD	MS2	72.5072	61.954	76.3054	23015	23006	200821_HELA_MGTG_iNrich_bRP_F07.raw	F1.7	61	1	FALSE	R	E	F1	trypsin	84181	1.16323e+06	0.0674843	0.932516	MGTG	1ST	15	140	0	FALSE	6;8	224765	NA	NA	NA
High	[R].SHkDEVVkIQSLAR.[M]	HCD	4.18	3.3e-05	9.4e-05	0.997	0.65	1	Sequest HT (2)	3	567.325	0.4	76.323	23022	23022	P46940	NA	SHKDEVVKIQSLAR	14	3	76.323	40404	14	K3(Acetyl:2H(3));K8(Acetyl:2H(3))	Acetyl:2H(3)@K;Acetyl:2H(3)@K	27	QE	0.490584	FALSE	Sequest HT	Sequest HT (A2)	A	2	Unambiguous	1	P46940	Ras GTPase-activating-like protein IQGAP1 OS=Homo sapiens OX=9606 GN=IQGAP1 PE=1 SV=1	P46940	Ras GTPase-activating-like protein IQGAP1 OS=Homo sapiens OX=9606 GN=IQGAP1 PE=1 SV=1	0	3	0.6459	0	1	1	567.325	1699.96	1699.96	0.4	0.00022	0/0	0	0	3156064	HCD	MS2	31.4262	22.956	76.323	23022	23019	200821_HELA_MGTG_iNrich_bRP_F07.raw	F1.7	98	1	FALSE	R	S	F1	trypsin	921424	1.40778e+06	0.395596	0.604404	MGTG	1ST	15	140	0	FALSE	3;8	356710	NA	NA	NA
High	[R].eLEQANDDLER.[A]	HCD	2.95	0.0003	0.0021	0.49	0.58	1	Sequest HT (2)	2	657.303	0.85	76.3246	23023	23023	Q9NXR1; Q9GZM8	Glu->pyro-Glu	ELEQANDDLER	11	2	76.325	40405	11	N-Term(Glu->pyro-Glu)	Glu->pyro-Glu@E^Any N-term	27	QE	0.490597	FALSE	Sequest HT	Sequest HT (A2)	A	2	Unambiguous	2	Q9NXR1; Q9GZM8	Nuclear distribution protein nudE homolog 1 OS=Homo sapiens OX=9606 GN=NDE1 PE=1 SV=3;Nuclear distribution protein nudE-like 1 OS=Homo sapiens OX=9606 GN=NDEL1 PE=1 SV=1	Q9NXR1; Q9GZM8	Nuclear distribution protein nudE homolog 1 OS=Homo sapiens OX=9606 GN=NDE1 PE=1 SV=3; Nuclear distribution protein nudE-like 1 OS=Homo sapiens OX=9606 GN=NDEL1 PE=1 SV=1	0	2	0.5831	0	1	1	657.303	1313.6	1313.6	0.85	0.00056	0/0	0	0	1754256	HCD	MS2	13.3295	64.486	76.3246	23023	23019	200821_HELA_MGTG_iNrich_bRP_F07.raw	F1.7	70	2	FALSE	R	E	F1	trypsin	130502	474072	0.215858	0.784142	MGTG	1ST	15	140	0	FALSE	0	121107	NA	NA	NA
High	[R].aAQLAIR.[V]	HCD	1.8	0.00037	0.0031	0.443	0.16	1	Sequest HT (2)	1	787.487	0.7	76.3411	23030	23030	P62910	Acetyl:2H(3	AAQLAIR	7	1	76.341	40406	7	N-Term(Acetyl:2H(3))	Acetyl:2H(3)@Any N-term	27	QE	0.490729	FALSE	Sequest HT	Sequest HT (A2)	A	2	Unambiguous	1	P62910	60S ribosomal protein L32 OS=Homo sapiens OX=9606 GN=RPL32 PE=1 SV=2	P62910	60S ribosomal protein L32 OS=Homo sapiens OX=9606 GN=RPL32 PE=1 SV=2	0	1	0.1611	0	1	1	787.487	787.487	787.486	0.7	0.00055	0/0	0	0	2.71007e+06	HCD	MS2	32.8475	101.491	76.3411	23030	23019	200821_HELA_MGTG_iNrich_bRP_F07.raw	F1.7	70	1	FALSE	R	A	F1	trypsin	338574	194227	0.63546	0.36454	MGTG	1ST	15	140	0	FALSE	0	166456	NA	NA	NA
High	[R].aAkAAGARPLTSPESLSR.[D]	HCD	4.13	1.1e-05	1.1e-05	1.36	0.57	1	Sequest HT (2)	3	625.019	0.1	76.3529	23035	23035	P46379	Acetyl:2H(3	AAKAAGARPLTSPESLSR	18	3	76.353	40407	18	N-Term(Acetyl:2H(3));K3(Acetyl:2H(3))	Acetyl:2H(3)@Any N-term;Acetyl:2H(3)@K	27	QE	0.490823	FALSE	Sequest HT	Sequest HT (A2)	A	2	Unambiguous	1	P46379	Large proline-rich protein BAG6 OS=Homo sapiens OX=9606 GN=BAG6 PE=1 SV=2	P46379	Large proline-rich protein BAG6 OS=Homo sapiens OX=9606 GN=BAG6 PE=1 SV=2	0	3	0.5666	0	1	1	625.019	1873.04	1873.04	0.1	6e-05	0/0	0	0	3861205	HCD	MS2	26.2956	33.058	76.3529	23035	23032	200821_HELA_MGTG_iNrich_bRP_F07.raw	F1.7	122	1	FALSE	R	A	F1	trypsin	75426.3	2.67138e+06	0.0274597	0.97254	MGTG	1ST	15	140	0	FALSE	0;3	972031	NA	NA	NA
High	[-].mkAVVQR.[V]	HCD	2.33	0.0012	0.011	0.292	0.46	1	Sequest HT (2)	2	461.276	-0.24	76.3585	23038	23038	Q8TEA8	Acetyl:2H(3	MKAVVQR	7	2	76.359	40408	7	N-Term(Acetyl:2H(3));K2(Acetyl:2H(3))	Acetyl:2H(3)@Any N-term;Acetyl:2H(3)@K	27	QE	0.490868	FALSE	Sequest HT	Sequest HT (A2)	A	2	Unambiguous	1	Q8TEA8	D-aminoacyl-tRNA deacylase 1 OS=Homo sapiens OX=9606 GN=DTD1 PE=1 SV=2	Q8TEA8	D-aminoacyl-tRNA deacylase 1 OS=Homo sapiens OX=9606 GN=DTD1 PE=1 SV=2	0	2	0.4592	0	1	1	461.276	921.545	921.546	-0.24	-0.00011	0/0	0	0	1.38047e+06	HCD	MS2	44.2003	75.594	76.3585	23038	23032	200821_HELA_MGTG_iNrich_bRP_F07.raw	F1.7	77	1	FALSE	NA	M	F1	trypsin	291262	917984	0.240862	0.759138	MGTG	1ST	15	140	0	FALSE	0;2	307046	NA	NA	NA
High	[R].GEEGRPGkkLkkVkLR.[K]	HCD	5.01	1.1e-05	4.8e-06	1.5	0.74	1	Sequest HT (2)	3	683.432	0.7	76.3611	23039	23039	Q14839	NA	GEEGRPGKKLKKVKLR	16	3	76.361	40409	16	K8(Acetyl:2H(3));K9(Acetyl:2H(3));K11(Acetyl:2H(3));K12(Acetyl:2H(3));K14(Acetyl:2H(3))	Acetyl:2H(3)@K;Acetyl:2H(3)@K;Acetyl:2H(3)@K;Acetyl:2H(3)@K;Acetyl:2H(3)@K	27	QE	0.490889	FALSE	Sequest HT	Sequest HT (A2)	A	2	Unambiguous	1	Q14839	Chromodomain-helicase-DNA-binding protein 4 OS=Homo sapiens OX=9606 GN=CHD4 PE=1 SV=2	Q14839	Chromodomain-helicase-DNA-binding protein 4 OS=Homo sapiens OX=9606 GN=CHD4 PE=1 SV=2	0	3	0.7365	0	1	1	683.432	2048.28	2048.28	0.7	0.00048	0/0	0	0	963163	HCD	MS2	40.9871	120	76.3611	23039	23032	200821_HELA_MGTG_iNrich_bRP_F07.raw	F1.7	4	1	FALSE	R	G	F1	trypsin	137942	435028	0.240749	0.759251	MGTG	1ST	15	140	0	FALSE	8;9;11;12;14	74306.3	NA	NA	NA
High	[-].mLGNSAPGPATR.[E]	HCD	3.3	7.4e-05	0.00026	0.819	0.65	1	Sequest HT (2)	2	607.304	1.29	76.3656	23041	23041	P20248	Acetyl	MLGNSAPGPATR	12	2	76.366	40410	12	N-Term(Acetyl)	Acetyl@Any N-term	27	QE	0.490925	FALSE	Sequest HT	Sequest HT (A2)	A	2	Unambiguous	1	P20248	Cyclin-A2 OS=Homo sapiens OX=9606 GN=CCNA2 PE=1 SV=2	P20248	Cyclin-A2 OS=Homo sapiens OX=9606 GN=CCNA2 PE=1 SV=2	0	2	0.6545	0	1	1	607.304	1213.6	1213.6	1.29	0.00079	0/0	0	0	1.05236e+06	HCD	MS2	65.2004	84.59	76.3656	23041	23032	200821_HELA_MGTG_iNrich_bRP_F07.raw	F1.7	123	1	FALSE	NA	M	F1	trypsin	171370	974464	0.149559	0.850441	MGTG	1ST	15	140	0	FALSE	0	502593	NA	NA	NA
High	[R].aASDYAGkQAHVELAER.[M]	HCD	4.73	1.1e-05	2e-05	1.26	0.48	1	Sequest HT (2)	3	635.991	0	76.3799	23046	23046	P28340	Acetyl:2H(3	AASDYAGKQAHVELAER	17	3	76.38	40411	17	N-Term(Acetyl:2H(3));K8(Acetyl:2H(3))	Acetyl:2H(3)@Any N-term;Acetyl:2H(3)@K	27	QE	0.491039	FALSE	Sequest HT	Sequest HT (A2)	A	2	Unambiguous	1	P28340	DNA polymerase delta catalytic subunit OS=Homo sapiens OX=9606 GN=POLD1 PE=1 SV=2	P28340	DNA polymerase delta catalytic subunit OS=Homo sapiens OX=9606 GN=POLD1 PE=1 SV=2	0	3	0.4757	0	1	1	635.991	1905.96	1905.96	0	0	0/0	0	0	1356574	HCD	MS2	40.3054	120	76.3799	23046	23045	200821_HELA_MGTG_iNrich_bRP_F07.raw	F1.7	192	1	FALSE	R	A	F1	trypsin	65261.5	306583	0.175507	0.824493	MGTG	1ST	15	140	0	FALSE	0;8	49131	NA	NA	NA
High	[R].kLREVQAEIGkLR.[A]	HCD	4.72	1.1e-05	1.4e-05	1.32	0.75	1	Sequest HT (2)	3	544.002	-0.32	76.3813	23047	23047	O75150	NA	KLREVQAEIGKLR	13	3	76.381	40412	13	K1(Acetyl:2H(3));K11(Acetyl:2H(3))	Acetyl:2H(3)@K;Acetyl:2H(3)@K	27	QE	0.49105	FALSE	Sequest HT	Sequest HT (A2)	A	2	Unambiguous	1	O75150	E3 ubiquitin-protein ligase BRE1B OS=Homo sapiens OX=9606 GN=RNF40 PE=1 SV=5	O75150	E3 ubiquitin-protein ligase BRE1B OS=Homo sapiens OX=9606 GN=RNF40 PE=1 SV=5	1	3	0.7479	0	1	1	544.002	1629.99	1629.99	-0.32	-0.00017	0/0	0	0	2.46539e+06	HCD	MS2	19.2317	54.004	76.3813	23047	23045	200821_HELA_MGTG_iNrich_bRP_F07.raw	F1.7	27	1	FALSE	R	K	F1	trypsin	654004	1067858	0.379824	0.620176	MGTG	1ST	15	140	0	FALSE	1;11	400936	NA	NA	NA
High	[R].QITVNDLPVGR.[S]	HCD	2.85	0.00016	0.0008	0.63	0.65	1	Sequest HT (2)	2	606.341	0.15	76.3826	23048	23048	Q06830; P32119	NA	QITVNDLPVGR	11	2	76.383	40413	11		NA	27	QE	0.491061	FALSE	Sequest HT	Sequest HT (A2)	A	2	Unambiguous	2	Q06830; P32119	Peroxiredoxin-1 OS=Homo sapiens OX=9606 GN=PRDX1 PE=1 SV=1;Peroxiredoxin-2 OS=Homo sapiens OX=9606 GN=PRDX2 PE=1 SV=5	Q06830; P32119	Peroxiredoxin-1 OS=Homo sapiens OX=9606 GN=PRDX1 PE=1 SV=1; Peroxiredoxin-2 OS=Homo sapiens OX=9606 GN=PRDX2 PE=1 SV=5	0	2	0.6491	0	1	1	606.341	1211.67	1211.67	0.15	9e-05	0/0	0	0	2.79655e+06	HCD	MS2	45.4451	23.193	76.3826	23048	23045	200821_HELA_MGTG_iNrich_bRP_F07.raw	F1.7	128	2	FALSE	R	Q	F1	trypsin	274607	1.88757e+06	0.127005	0.872995	MGTG	1ST	15	140	0	FALSE	NA	397075	NA	NA	NA
High	[R].LEkVYEELR.[A]	HCD	2.66	0.00034	0.0025	0.467	0.51	1	Sequest HT (2)	2	612.339	0.45	76.3862	23050	23050	Q8NE71	NA	LEKVYEELR	9	2	76.386	40414	9	K3(Acetyl:2H(3))	Acetyl:2H(3)@K	27	QE	0.49109	FALSE	Sequest HT	Sequest HT (A2)	A	2	Unambiguous	1	Q8NE71	ATP-binding cassette sub-family F member 1 OS=Homo sapiens OX=9606 GN=ABCF1 PE=1 SV=2	Q8NE71	ATP-binding cassette sub-family F member 1 OS=Homo sapiens OX=9606 GN=ABCF1 PE=1 SV=2	0	2	0.5075	0	1	1	612.339	1223.67	1223.67	0.45	0.00028	0/0	0	0	2.40802e+06	HCD	MS2	42.6347	28.215	76.3862	23050	23045	200821_HELA_MGTG_iNrich_bRP_F07.raw	F1.7	157	1	FALSE	R	L	F1	trypsin	335420	1.55142e+06	0.177768	0.822232	MGTG	1ST	15	140	0	FALSE	3	389434	NA	NA	NA
High	[R].VDFNVPmkNNQITNNQR.[I]	HCD	2.94	0.0043	0.055	0.111	0.54	1	Sequest HT (2)	3	698.346	-2.49	76.3953	23054	23054	P00558	NA	VDFNVPMKNNQITNNQR	17	3	76.395	40415	17	M7(Oxidation);K8(Acetyl:2H(3))	Oxidation@M;Acetyl:2H(3)@K	27	QE	0.491162	FALSE	Sequest HT	Sequest HT (A2)	A	2	Unambiguous	1	P00558	Phosphoglycerate kinase 1 OS=Homo sapiens OX=9606 GN=PGK1 PE=1 SV=3	P00558	Phosphoglycerate kinase 1 OS=Homo sapiens OX=9606 GN=PGK1 PE=1 SV=3	0	3	0.5374	0	1	1	698.346	2093.02	2093.03	-2.49	-0.00174	0/0	0	0	452782	HCD	MS2	55.2322	120	76.3953	23054	23045	200821_HELA_MGTG_iNrich_bRP_F07.raw	F1.7	157	1	FALSE	R	V	F1	trypsin	25661	144889	0.15046	0.84954	MGTG	1ST	15	140	0	FALSE	7;8	41982.7	NA	NA	NA
High	[R].mGGGSIEVSVPR.[F]	HCD	2.06	0.0098	0.14	0.003	0.33	1	Sequest HT (2)	2	617.32	-0.58	76.4284	23067	23067	Q96I24	Acetyl:2H(3	MGGGSIEVSVPR	12	2	76.428	40416	12	N-Term(Acetyl:2H(3))	Acetyl:2H(3)@Any N-term	27	QE	0.491427	FALSE	Sequest HT	Sequest HT (A2)	A	2	Unambiguous	1	Q96I24	Far upstream element-binding protein 3 OS=Homo sapiens OX=9606 GN=FUBP3 PE=1 SV=2	Q96I24	Far upstream element-binding protein 3 OS=Homo sapiens OX=9606 GN=FUBP3 PE=1 SV=2	0	2	0.3301	0	1	1	617.32	1233.63	1233.63	-0.58	-0.00036	0/0	0	0	1.86299e+06	HCD	MS2	29.6769	58.687	76.4284	23067	23058	200821_HELA_MGTG_iNrich_bRP_F07.raw	F1.7	172	1	FALSE	R	M	F1	trypsin	38280.5	544979	0.065632	0.934368	MGTG	1ST	15	140	0	FALSE	0	148214	NA	NA	NA
High	[-].mLGNSAPGPATR.[E]	HCD	1.41	0.0039	0.049	0.124	0.43	1	Sequest HT (2)	1	1213.6	-0.56	76.4362	23070	23070	P20248	Acetyl	MLGNSAPGPATR	12	1	76.436	40417	12	N-Term(Acetyl)	Acetyl@Any N-term	27	QE	0.49149	FALSE	Sequest HT	Sequest HT (A2)	A	2	Unambiguous	1	P20248	Cyclin-A2 OS=Homo sapiens OX=9606 GN=CCNA2 PE=1 SV=2	P20248	Cyclin-A2 OS=Homo sapiens OX=9606 GN=CCNA2 PE=1 SV=2	0	1	0.4326	0	1	1	1213.6	1213.6	1213.6	-0.56	-0.00067	0/0	0	0	1.31406e+06	HCD	MS2	0	120	76.4362	23070	23058	200821_HELA_MGTG_iNrich_bRP_F07.raw	F1.7	109	1	FALSE	NA	M	F1	trypsin	7761.1	42381.8	0.15478	0.84522	MGTG	1ST	15	140	0	FALSE	0	26475.2	NA	NA	NA
High	[R].vNEAREELMR.[M]	HCD	2.85	0.0003	0.0022	0.486	0.27	1	Sequest HT (2)	2	646.328	-1.2	76.4477	23075	23075	P61204; P84077	Acetyl:2H(3	VNEAREELMR	10	2	76.448	40418	10	N-Term(Acetyl:2H(3))	Acetyl:2H(3)@Any N-term	27	QE	0.491582	FALSE	Sequest HT	Sequest HT (A2)	A	2	Unambiguous	2	P61204; P84077	ADP-ribosylation factor 3 OS=Homo sapiens OX=9606 GN=ARF3 PE=1 SV=2;ADP-ribosylation factor 1 OS=Homo sapiens OX=9606 GN=ARF1 PE=1 SV=2	P61204; P84077	ADP-ribosylation factor 3 OS=Homo sapiens OX=9606 GN=ARF3 PE=1 SV=2; ADP-ribosylation factor 1 OS=Homo sapiens OX=9606 GN=ARF1 PE=1 SV=2	1	2	0.2737	0	1	1	646.328	1291.65	1291.65	-1.2	-0.00077	0/0	0	0	9936863	HCD	MS2	28.1129	9.413	76.4477	23075	23071	200821_HELA_MGTG_iNrich_bRP_F07.raw	F1.7	177	2	FALSE	R	V	F1	trypsin	778671	1.99137e+06	0.281105	0.718895	MGTG	1ST	15	140	0	FALSE	0	1015512	NA	NA	NA
High	[R].LEGAPATMTPkLGR.[G]	HCD	3.18	5e-05	0.00016	0.9	0.63	1	Sequest HT (2)	2	743.909	-0.66	76.4976	23098	23098	Q7L590	NA	LEGAPATMTPKLGR	14	2	76.498	40419	14	K11(Acetyl:2H(3))	Acetyl:2H(3)@K	27	QE	0.491981	FALSE	Sequest HT	Sequest HT (A2)	A	2	Unambiguous	1	Q7L590	Protein MCM10 homolog OS=Homo sapiens OX=9606 GN=MCM10 PE=1 SV=2	Q7L590	Protein MCM10 homolog OS=Homo sapiens OX=9606 GN=MCM10 PE=1 SV=2	0	2	0.6321	0	1	1	743.909	1486.81	1486.81	-0.66	-0.00049	0/0	0	0	2720135	HCD	MS2	9.38454	53.071	76.4976	23098	23097	200821_HELA_MGTG_iNrich_bRP_F07.raw	F1.7	191	1	FALSE	R	L	F1	trypsin	493680	1.18844e+06	0.293486	0.706514	MGTG	1ST	15	140	0	FALSE	11	401538	NA	NA	NA
High	[R].ALTLGLAkR.[V]	HCD	2.42	0.00095	0.0086	0.323	0.73	1	Sequest HT (2)	2	494.323	0.63	76.5038	23102	23102	Q9BUH6	NA	ALTLGLAKR	9	2	76.504	40420	9	K8(Acetyl:2H(3))	Acetyl:2H(3)@K	27	QE	0.49203	FALSE	Sequest HT	Sequest HT (A2)	A	2	Unambiguous	1	Q9BUH6	Protein PAXX OS=Homo sapiens OX=9606 GN=PAXX PE=1 SV=2	Q9BUH6	Protein PAXX OS=Homo sapiens OX=9606 GN=PAXX PE=1 SV=2	0	2	0.7314	0	1	1	494.323	987.639	987.639	0.63	0.00031	0/0	0	0	2556118	HCD	MS2	42.2694	30.452	76.5038	23102	23097	200821_HELA_MGTG_iNrich_bRP_F07.raw	F1.7	13	1	FALSE	R	A	F1	trypsin	501896	1.24009e+06	0.288118	0.711882	MGTG	1ST	15	140	0	FALSE	8	492638	NA	NA	NA
High	[R].mVQEAEkYkAEDEVQR.[E]	HCD	2.6	0.0027	0.03	0.18	0.33	1	Sequest HT (2)	3	696.68	-0.22	76.5144	23108	23108	P0DMV9	Acetyl:2H(3	MVQEAEKYKAEDEVQR	16	3	76.514	40421	16	N-Term(Acetyl:2H(3));K7(Acetyl:2H(3));K9(Acetyl:2H(3))	Acetyl:2H(3)@Any N-term;Acetyl:2H(3)@K;Acetyl:2H(3)@K	27	QE	0.492115	FALSE	Sequest HT	Sequest HT (A2)	A	2	Unambiguous	1	P0DMV9	Heat shock 70 kDa protein 1B OS=Homo sapiens OX=9606 GN=HSPA1B PE=1 SV=1	P0DMV9	Heat shock 70 kDa protein 1B OS=Homo sapiens OX=9606 GN=HSPA1B PE=1 SV=1	0	3	0.3269	0	1	1	696.68	2088.03	2088.03	-0.22	-0.00015	0/0	0	0	901867	HCD	MS2	54.3977	119.4	76.5144	23108	23097	200821_HELA_MGTG_iNrich_bRP_F07.raw	F1.7	163	1	FALSE	R	M	F1	trypsin	27417.3	504666	0.0515282	0.948472	MGTG	1ST	15	140	0	FALSE	0;7;9	92865.7	NA	NA	NA
High	[R].QITVNDLPVGR.[S]	HCD	2.03	0.0016	0.016	0.247	0.38	1	Sequest HT (2)	1	1211.68	1.32	76.527	23113	23113	Q06830; P32119	NA	QITVNDLPVGR	11	1	76.527	40422	11		NA	27	QE	0.492216	FALSE	Sequest HT	Sequest HT (A2)	A	2	Unambiguous	2	Q06830; P32119	Peroxiredoxin-1 OS=Homo sapiens OX=9606 GN=PRDX1 PE=1 SV=1;Peroxiredoxin-2 OS=Homo sapiens OX=9606 GN=PRDX2 PE=1 SV=5	Q06830; P32119	Peroxiredoxin-1 OS=Homo sapiens OX=9606 GN=PRDX1 PE=1 SV=1; Peroxiredoxin-2 OS=Homo sapiens OX=9606 GN=PRDX2 PE=1 SV=5	0	1	0.3842	0	1	1	1211.68	1211.68	1211.67	1.32	0.00159	0/0	0	0	4234768	HCD	MS2	0	99.296	76.527	23113	23110	200821_HELA_MGTG_iNrich_bRP_F07.raw	F1.7	132	2	FALSE	R	Q	F1	trypsin	32863.7	554863	0.0559166	0.944083	MGTG	1ST	15	140	0	FALSE	NA	404563	NA	NA	NA
High	[R].DkLDPDmALcR.[N]	HCD	2.9	0.00019	0.00097	0.601	0.56	1	Sequest HT (2)	2	697.826	-2.95	76.5603	23128	23128	O00469	NA	DKLDPDMALCR	11	2	76.56	40423	11	K2(Acetyl:2H(3));M7(Oxidation);C10(Carbamidomethyl)	Acetyl:2H(3)@K;Oxidation@M;Carbamidomethyl@C	27	QE	0.492482	FALSE	Sequest HT	Sequest HT (A2)	A	2	Unambiguous	1	O00469	Procollagen-lysine,2-oxoglutarate 5-dioxygenase 2 OS=Homo sapiens OX=9606 GN=PLOD2 PE=1 SV=2	O00469	Procollagen-lysine,2-oxoglutarate 5-dioxygenase 2 OS=Homo sapiens OX=9606 GN=PLOD2 PE=1 SV=2	0	2	0.5552	0	1	1	697.826	1394.64	1394.65	-2.95	-0.00206	0/0	0	0	1.92314e+06	HCD	MS2	43.2618	101.578	76.5603	23128	23123	200821_HELA_MGTG_iNrich_bRP_F07.raw	F1.7	92	1	FALSE	R	D	F1	trypsin	465162	588399	0.441514	0.558486	MGTG	1ST	15	140	0	FALSE	2;7;10	350803	NA	NA	NA
High	[R].EVSSLkNkLR.[R]	HCD	2.38	0.0024	0.026	0.194	0.42	1	Sequest HT (2)	3	421.923	0.48	76.5633	23130	23130	P35579	NA	EVSSLKNKLR	10	3	76.563	40424	10	K6(Acetyl:2H(3));K8(Acetyl:2H(3))	Acetyl:2H(3)@K;Acetyl:2H(3)@K	27	QE	0.492506	FALSE	Sequest HT	Sequest HT (A2)	A	2	Unambiguous	1	P35579	Myosin-9 OS=Homo sapiens OX=9606 GN=MYH9 PE=1 SV=4	P35579	Myosin-9 OS=Homo sapiens OX=9606 GN=MYH9 PE=1 SV=4	0	3	0.4202	0	1	1	421.923	1263.75	1263.75	0.48	0.0002	0/0	0	0	1514523	HCD	MS2	10.1417	49.853	76.5633	23130	23123	200821_HELA_MGTG_iNrich_bRP_F07.raw	F1.7	65	1	FALSE	R	E	F1	trypsin	31411.1	1196317	0.0255847	0.974415	MGTG	1ST	15	140	0	FALSE	6;8	389971	NA	NA	NA
High	[R].DLTTAGAVTQcYRDMGAR.[H]	HCD	3.65	9.6e-05	0.00043	0.732	0.58	1	Sequest HT (2)	3	662.643	-0.63	76.5659	23131	23131	Q02543	NA	DLTTAGAVTQCYRDMGAR	18	3	76.566	40425	18	C11(Carbamidomethyl)	Carbamidomethyl@C	27	QE	0.492527	FALSE	Sequest HT	Sequest HT (A2)	A	2	Unambiguous	1	Q02543	60S ribosomal protein L18a OS=Homo sapiens OX=9606 GN=RPL18A PE=1 SV=2	Q02543	60S ribosomal protein L18a OS=Homo sapiens OX=9606 GN=RPL18A PE=1 SV=2	1	3	0.5753	0	1	1	662.643	1985.92	1985.92	-0.63	-0.00042	0/0	0	0	862948	HCD	MS2	0	120	76.5659	23131	23123	200821_HELA_MGTG_iNrich_bRP_F07.raw	F1.7	80	1	FALSE	R	D	F1	trypsin	22302.2	331574	0.0630226	0.936977	MGTG	1ST	15	140	0	FALSE	11	68940.5	NA	NA	NA
High	[R].QITVNDLPVGR.[S]	HCD	3.44	0.0003	0.002	0.497	0.49	1	Sequest HT (2)	3	404.562	-1.45	76.5691	23133	23133	Q06830; P32119	NA	QITVNDLPVGR	11	3	76.569	40426	11		NA	27	QE	0.492553	FALSE	Sequest HT	Sequest HT (A2)	A	2	Unambiguous	2	Q06830; P32119	Peroxiredoxin-1 OS=Homo sapiens OX=9606 GN=PRDX1 PE=1 SV=1;Peroxiredoxin-2 OS=Homo sapiens OX=9606 GN=PRDX2 PE=1 SV=5	Q06830; P32119	Peroxiredoxin-1 OS=Homo sapiens OX=9606 GN=PRDX1 PE=1 SV=1; Peroxiredoxin-2 OS=Homo sapiens OX=9606 GN=PRDX2 PE=1 SV=5	0	3	0.4855	0	1	1	404.562	1211.67	1211.67	-1.45	-0.00059	0/0	0	0	2.87909e+06	HCD	MS2	47.9732	27.136	76.5691	23133	23123	200821_HELA_MGTG_iNrich_bRP_F07.raw	F1.7	124	2	FALSE	R	Q	F1	trypsin	1.70159e+06	3.88634e+06	0.304511	0.695489	MGTG	1ST	15	140	0	FALSE	NA	1834081	NA	NA	NA
High	[R].aQAAkAGAPGkA.[-]	HCD	2.55	0.0022	0.024	0.205	0.62	1	Sequest HT (2)	2	588.342	2.44	76.5877	23142	23142	O15212	Acetyl:2H(3	AQAAKAGAPGKA	12	2	76.588	40427	12	N-Term(Acetyl:2H(3));K5(Acetyl:2H(3));K11(Acetyl:2H(3))	Acetyl:2H(3)@Any N-term;Acetyl:2H(3)@K;Acetyl:2H(3)@K	27	QE	0.492702	FALSE	Sequest HT	Sequest HT (A2)	A	2	Unambiguous	1	O15212	Prefoldin subunit 6 OS=Homo sapiens OX=9606 GN=PFDN6 PE=1 SV=1	O15212	Prefoldin subunit 6 OS=Homo sapiens OX=9606 GN=PFDN6 PE=1 SV=1	0	2	0.6196	0	1	1	588.342	1175.68	1175.67	2.44	0.00144	0/0	0	0	2.92574e+06	HCD	MS2	43.5369	20.952	76.5877	23142	23136	200821_HELA_MGTG_iNrich_bRP_F07.raw	F1.7	101	1	FALSE	R	A	F1	trypsin	1.42852e+06	753482	0.654683	0.345317	MGTG	1ST	15	140	0	FALSE	0;5;11	507341	NA	NA	NA
High	[R].iNISEGNcPER.[I]	HCD	1.89	0.0006	0.0056	0.373	0.59	1	Sequest HT (2)	1	1333.62	-2.52	76.5977	23146	23146	P57721; Q15366; Q15365	Acetyl:2H(3	INISEGNCPER	11	1	76.598	40428	11	N-Term(Acetyl:2H(3));C8(Carbamidomethyl)	Acetyl:2H(3)@Any N-term;Carbamidomethyl@C	27	QE	0.492782	FALSE	Sequest HT	Sequest HT (A2)	A	2	Unambiguous	3	P57721; Q15366; Q15365	Poly(rC)-binding protein 3 OS=Homo sapiens OX=9606 GN=PCBP3 PE=1 SV=2;Poly(rC)-binding protein 2 OS=Homo sapiens OX=9606 GN=PCBP2 PE=1 SV=1;Poly(rC)-binding protein 1 OS=Homo sapiens OX=9606 GN=PCBP1 PE=1 SV=2	P57721; Q15366; Q15365	Poly(rC)-binding protein 3 OS=Homo sapiens OX=9606 GN=PCBP3 PE=1 SV=2; Poly(rC)-binding protein 2 OS=Homo sapiens OX=9606 GN=PCBP2 PE=1 SV=1; Poly(rC)-binding protein 1 OS=Homo sapiens OX=9606 GN=PCBP1 PE=1 SV=2	0	1	0.5873	0	1	1	1333.62	1333.62	1333.62	-2.52	-0.00335	0/0	0	0	1.67586e+06	HCD	MS2	21.5589	120	76.5977	23146	23136	200821_HELA_MGTG_iNrich_bRP_F07.raw	F1.7	87	3	FALSE	R	I	F1	trypsin	26426.4	68957.2	0.277054	0.722946	MGTG	1ST	15	140	0	FALSE	0;8	29561.3	NA	NA	NA
High	[R].hGMFLVR.[D]	HCD	2.19	0.0007	0.0067	0.352	0.42	1	Sequest HT (2)	2	452.749	0.03	76.6201	23156	23156	P46109	Acetyl:2H(3	HGMFLVR	7	2	76.62	40429	7	N-Term(Acetyl:2H(3))	Acetyl:2H(3)@Any N-term	27	QE	0.492961	FALSE	Sequest HT	Sequest HT (A2)	A	2	Unambiguous	1	P46109	Crk-like protein OS=Homo sapiens OX=9606 GN=CRKL PE=1 SV=1	P46109	Crk-like protein OS=Homo sapiens OX=9606 GN=CRKL PE=1 SV=1	0	2	0.4201	0	1	1	452.749	904.49	904.49	0.03	1e-05	0/0	0	0	899684	HCD	MS2	27.7594	120	76.6201	23156	23149	200821_HELA_MGTG_iNrich_bRP_F07.raw	F1.7	174	1	FALSE	R	H	F1	trypsin	256253	348113	0.424003	0.575997	MGTG	1ST	15	140	0	FALSE	0	185554	NA	NA	NA
High	[R].lVSDGNINSDR.[I]	HCD	2.67	4.5e-05	0.00015	0.91	0.52	1	Sequest HT (2)	2	617.808	-1.22	76.6239	23158	23158	Q01082	Acetyl:2H(3	LVSDGNINSDR	11	2	76.624	40430	11	N-Term(Acetyl:2H(3))	Acetyl:2H(3)@Any N-term	27	QE	0.492991	FALSE	Sequest HT	Sequest HT (A2)	A	2	Unambiguous	1	Q01082	Spectrin beta chain, non-erythrocytic 1 OS=Homo sapiens OX=9606 GN=SPTBN1 PE=1 SV=2	Q01082	Spectrin beta chain, non-erythrocytic 1 OS=Homo sapiens OX=9606 GN=SPTBN1 PE=1 SV=2	0	2	0.5169	0	1	1	617.808	1234.61	1234.61	-1.22	-0.00075	0/0	0	0	3.81761e+06	HCD	MS2	37.0409	16.951	76.6239	23158	23149	200821_HELA_MGTG_iNrich_bRP_F07.raw	F1.7	117	1	FALSE	R	L	F1	trypsin	230705	1.56581e+06	0.128418	0.871582	MGTG	1ST	15	140	0	FALSE	0	377691	NA	NA	NA
High	[R].aRGkSSEPVVIMkR.[S]	HCD	4.97	1.1e-05	1.1e-05	1.37	0.55	1	Sequest HT (2)	3	564.997	0.07	76.6262	23159	23159	P46013	Acetyl:2H(3	ARGKSSEPVVIMKR	14	3	76.626	40431	14	N-Term(Acetyl:2H(3));K4(Acetyl:2H(3));K13(Acetyl:2H(3))	Acetyl:2H(3)@Any N-term;Acetyl:2H(3)@K;Acetyl:2H(3)@K	27	QE	0.49301	FALSE	Sequest HT	Sequest HT (A2)	A	2	Unambiguous	1	P46013	Proliferation marker protein Ki-67 OS=Homo sapiens OX=9606 GN=MKI67 PE=1 SV=2	P46013	Proliferation marker protein Ki-67 OS=Homo sapiens OX=9606 GN=MKI67 PE=1 SV=2	1	3	0.5493	0	1	1	564.997	1692.98	1692.98	0.07	4e-05	0/0	0	0	2.49007e+06	HCD	MS2	0	102.798	76.6262	23159	23149	200821_HELA_MGTG_iNrich_bRP_F07.raw	F1.7	89	1	FALSE	R	A	F1	trypsin	533599	893619	0.373874	0.626126	MGTG	1ST	15	140	0	FALSE	0;4;13	275740	NA	NA	NA
High	[R].FQDSDMLEVR.[V]	HCD	2.2	0.0003	0.0022	0.486	0.42	1	Sequest HT (2)	2	620.288	0.57	76.6301	23161	23161	Q02127	NA	FQDSDMLEVR	10	2	76.63	40432	10		NA	27	QE	0.493041	FALSE	Sequest HT	Sequest HT (A2)	A	2	Unambiguous	1	Q02127	Dihydroorotate dehydrogenase (quinone), mitochondrial OS=Homo sapiens OX=9606 GN=DHODH PE=1 SV=3	Q02127	Dihydroorotate dehydrogenase (quinone), mitochondrial OS=Homo sapiens OX=9606 GN=DHODH PE=1 SV=3	0	2	0.4227	0	1	1	620.288	1239.57	1239.57	0.57	0.00035	0/0	0	0	1732913	HCD	MS2	58.8862	55.739	76.6301	23161	23149	200821_HELA_MGTG_iNrich_bRP_F07.raw	F1.7	72	1	FALSE	R	F	F1	trypsin	58742.7	526218	0.100422	0.899578	MGTG	1ST	15	140	0	FALSE	NA	186404	NA	NA	NA
High	[R].kTPcGEGSkTWDRFQMR.[I]	HCD	2.83	0.00029	0.0019	0.507	0.59	1	Sequest HT (2)	3	725.351	-0.16	76.6404	23165	23165	P60866	NA	KTPCGEGSKTWDRFQMR	17	3	76.64	40433	17	K1(Acetyl:2H(3));C4(Carbamidomethyl);K9(Acetyl:2H(3))	Acetyl:2H(3)@K;Carbamidomethyl@C;Acetyl:2H(3)@K	27	QE	0.493123	FALSE	Sequest HT	Sequest HT (A2)	A	2	Unambiguous	1	P60866	40S ribosomal protein S20 OS=Homo sapiens OX=9606 GN=RPS20 PE=1 SV=1	P60866	40S ribosomal protein S20 OS=Homo sapiens OX=9606 GN=RPS20 PE=1 SV=1	1	3	0.5936	0	1	1	725.351	2174.04	2174.04	-0.16	-0.00012	0/0	0	0	7033928	HCD	MS2	20.9464	20.514	76.6404	23165	23162	200821_HELA_MGTG_iNrich_bRP_F07.raw	F1.7	133	1	FALSE	R	K	F1	trypsin	211575	3.15018e+06	0.0629358	0.937064	MGTG	1ST	15	140	0	FALSE	1;4;9	1380611	NA	NA	NA
High	[R].rLPTVMVR.[S]	HCD	2.76	0.00079	0.0073	0.343	0.51	1	Sequest HT (2)	2	508.809	0.08	76.6538	23172	23172	Q9H0E9	Acetyl:2H(3	RLPTVMVR	8	2	76.654	40434	8	N-Term(Acetyl:2H(3))	Acetyl:2H(3)@Any N-term	27	QE	0.49323	TRUE	Sequest HT	Sequest HT (A2)	A	2	Unambiguous	1	Q9H0E9	Bromodomain-containing protein 8 OS=Homo sapiens OX=9606 GN=BRD8 PE=1 SV=2	Q9H0E9	Bromodomain-containing protein 8 OS=Homo sapiens OX=9606 GN=BRD8 PE=1 SV=2	1	2	0.5109	0	1	1	508.809	1016.61	1016.61	0.08	4e-05	0/0	0	0	1.42454e+06	HCD	MS2	30.6935	120	76.6538	23172	23162	200821_HELA_MGTG_iNrich_bRP_F07.raw	F1.7	107	1	FALSE	R	R	F1	trypsin	204164	358279	0.362995	0.637005	MGTG	1ST	15	140	1	TRUE	0	157616	202.138	77594.6	0.492301
High	[R].aRGkSSEPVVIMkR.[S]	HCD	2.47	5e-05	0.0002	0.862	0.48	1	Sequest HT (2)	2	846.991	-1.76	76.6765	23183	23183	P46013	Acetyl:2H(3	ARGKSSEPVVIMKR	14	2	76.676	40435	14	N-Term(Acetyl:2H(3));K4(Acetyl:2H(3));K13(Acetyl:2H(3))	Acetyl:2H(3)@Any N-term;Acetyl:2H(3)@K;Acetyl:2H(3)@K	27	QE	0.493412	FALSE	Sequest HT	Sequest HT (A2)	A	2	Unambiguous	1	P46013	Proliferation marker protein Ki-67 OS=Homo sapiens OX=9606 GN=MKI67 PE=1 SV=2	P46013	Proliferation marker protein Ki-67 OS=Homo sapiens OX=9606 GN=MKI67 PE=1 SV=2	1	2	0.4818	0	1	1	846.991	1692.97	1692.98	-1.76	-0.00149	0/0	0	0	1.24748e+06	HCD	MS2	49.1225	120	76.6765	23183	23175	200821_HELA_MGTG_iNrich_bRP_F07.raw	F1.7	110	1	FALSE	R	A	F1	trypsin	77617.2	171908	0.311059	0.688941	MGTG	1ST	15	140	0	FALSE	0;4;13	78466.9	NA	NA	NA
High	[R].vYFQSPPGAAGEGPGGADDEGPVRR.[Q]	HCD	3.92	1.1e-05	2.3e-05	1.24	0.69	1	Sequest HT (2)	3	844.405	1.03	76.6805	23185	23185	Q96C90	Acetyl:2H(3	VYFQSPPGAAGEGPGGADDEGPVRR	25	3	76.68	40436	25	N-Term(Acetyl:2H(3))	Acetyl:2H(3)@Any N-term	27	QE	0.493444	FALSE	Sequest HT	Sequest HT (A2)	A	2	Unambiguous	1	Q96C90	Protein phosphatase 1 regulatory subunit 14B OS=Homo sapiens OX=9606 GN=PPP1R14B PE=1 SV=3	Q96C90	Protein phosphatase 1 regulatory subunit 14B OS=Homo sapiens OX=9606 GN=PPP1R14B PE=1 SV=3	1	3	0.6913	0	1	1	844.405	2531.2	2531.2	1.03	0.00087	0/0	0	0	3132802	HCD	MS2	16.6632	86.732	76.6805	23185	23175	200821_HELA_MGTG_iNrich_bRP_F07.raw	F1.7	146	1	FALSE	R	V	F1	trypsin	193206	703479	0.215467	0.784533	MGTG	1ST	15	140	0	FALSE	0	165091	NA	NA	NA
High	[R].lVSDGNINSDR.[I]	HCD	1.03	0.0074	0.1	0.039	0.35	1	Sequest HT (2)	1	1234.61	0.52	76.6932	23190	23190	Q01082	Acetyl:2H(3	LVSDGNINSDR	11	1	76.693	40437	11	N-Term(Acetyl:2H(3))	Acetyl:2H(3)@Any N-term	27	QE	0.493546	FALSE	Sequest HT	Sequest HT (A2)	A	2	Unambiguous	1	Q01082	Spectrin beta chain, non-erythrocytic 1 OS=Homo sapiens OX=9606 GN=SPTBN1 PE=1 SV=2	Q01082	Spectrin beta chain, non-erythrocytic 1 OS=Homo sapiens OX=9606 GN=SPTBN1 PE=1 SV=2	0	1	0.3495	0	1	1	1234.61	1234.61	1234.61	0.52	0.00065	0/0	0	0	1.52065e+06	HCD	MS2	0	120	76.6932	23190	23188	200821_HELA_MGTG_iNrich_bRP_F07.raw	F1.7	135	1	FALSE	R	L	F1	trypsin	15034.1	159259	0.0862575	0.913742	MGTG	1ST	15	140	0	FALSE	0	86179.9	NA	NA	NA
High	[R].LVMAESEkSQkLEER.[L]	HCD	3.33	1.8e-05	5e-05	1.11	0.53	1	Sequest HT (2)	3	622.996	-0.22	76.6966	23192	23192	Q14980	NA	LVMAESEKSQKLEER	15	3	76.697	40438	15	K8(Acetyl:2H(3));K11(Acetyl:2H(3))	Acetyl:2H(3)@K;Acetyl:2H(3)@K	27	QE	0.493573	FALSE	Sequest HT	Sequest HT (A2)	A	2	Unambiguous	1	Q14980	Nuclear mitotic apparatus protein 1 OS=Homo sapiens OX=9606 GN=NUMA1 PE=1 SV=2	Q14980	Nuclear mitotic apparatus protein 1 OS=Homo sapiens OX=9606 GN=NUMA1 PE=1 SV=2	0	3	0.5255	0	1	1	622.996	1866.97	1866.97	-0.22	-0.00014	0/0	0	0	4.37166e+06	HCD	MS2	29.8426	21.829	76.6966	23192	23188	200821_HELA_MGTG_iNrich_bRP_F07.raw	F1.7	191	1	FALSE	R	L	F1	trypsin	240016	1.73679e+06	0.121416	0.878584	MGTG	1ST	15	140	0	FALSE	8;11	354922	NA	NA	NA
High	[R].FSSkNIkDLR.[L]	HCD	2.75	0.00022	0.0013	0.562	0.57	1	Sequest HT (2)	2	649.373	1.16	76.708	23197	23197	Q6N043	NA	FSSKNIKDLR	10	2	76.708	40439	10	K4(Acetyl:2H(3));K7(Acetyl:2H(3))	Acetyl:2H(3)@K;Acetyl:2H(3)@K	27	QE	0.493664	FALSE	Sequest HT	Sequest HT (A2)	A	2	Unambiguous	1	Q6N043	Zinc finger protein 280D OS=Homo sapiens OX=9606 GN=ZNF280D PE=1 SV=3	Q6N043	Zinc finger protein 280D OS=Homo sapiens OX=9606 GN=ZNF280D PE=1 SV=3	0	2	0.5709	0	1	1	649.373	1297.74	1297.74	1.16	0.00075	0/0	0	0	1.37047e+06	HCD	MS2	24.622	120	76.708	23197	23188	200821_HELA_MGTG_iNrich_bRP_F07.raw	F1.7	110	1	FALSE	R	F	F1	trypsin	19424.6	422084	0.0439959	0.956004	MGTG	1ST	15	140	0	FALSE	4;7	95943.9	NA	NA	NA
High	[R].VLDELTLAR.[AT]	HCD	2.36	0.00042	0.0038	0.418	0.52	1	Sequest HT (2)	2	515.301	1.26	76.7222	23202	23202	P02533; P08727; P19012; Q04695; P08779	NA	VLDELTLAR	9	2	76.722	40440	9		NA	27	QE	0.493778	FALSE	Sequest HT	Sequest HT (A2)	A	2	Unambiguous	5	P02533; P08727; P19012; Q04695; P08779	Keratin, type I cytoskeletal 14 OS=Homo sapiens OX=9606 GN=KRT14 PE=1 SV=4;Keratin, type I cytoskeletal 19 OS=Homo sapiens OX=9606 GN=KRT19 PE=1 SV=4;Keratin, type I cytoskeletal 15 OS=Homo sapiens OX=9606 GN=KRT15 PE=1 SV=3;Keratin, type I cytoskeletal 17 OS=Homo sapiens OX=9606 GN=KRT17 PE=1 SV=2;Keratin, type I cytoskeletal 16 OS=Homo sapiens OX=9606 GN=KRT16 PE=1 SV=4	P02533; P08727; P19012; Q04695; P08779	Keratin, type I cytoskeletal 14 OS=Homo sapiens OX=9606 GN=KRT14 PE=1 SV=4; Keratin, type I cytoskeletal 19 OS=Homo sapiens OX=9606 GN=KRT19 PE=1 SV=4; Keratin, type I cytoskeletal 15 OS=Homo sapiens OX=9606 GN=KRT15 PE=1 SV=3; Keratin, type I cytoskeletal 17 OS=Homo sapiens OX=9606 GN=KRT17 PE=1 SV=2; Keratin, type I cytoskeletal 16 OS=Homo sapiens OX=9606 GN=KRT16 PE=1 SV=4	0	2	0.5212	0	1	1	515.301	1029.6	1029.59	1.26	0.00065	0/0	0	0	699881	HCD	MS2	55.8422	120	76.7222	23202	23201	200821_HELA_MGTG_iNrich_bRP_F07.raw	F1.7	97	5	FALSE	R	V	F1	trypsin	23724.3	270332	0.0806794	0.919321	MGTG	1ST	15	140	0	FALSE	NA	95318.4	NA	NA	NA
High	[R].hQIVEVAGDDkYGR.[K]	HCD	4.38	1.1e-05	5.1e-07	1.88	0.8	1	Sequest HT (2)	2	838.928	-0.82	76.7248	23203	23203	Q07960	Acetyl:2H(3	HQIVEVAGDDKYGR	14	2	76.725	40441	14	N-Term(Acetyl:2H(3));K11(Acetyl:2H(3))	Acetyl:2H(3)@Any N-term;Acetyl:2H(3)@K	27	QE	0.493798	FALSE	Sequest HT	Sequest HT (A2)	A	2	Unambiguous	1	Q07960	Rho GTPase-activating protein 1 OS=Homo sapiens OX=9606 GN=ARHGAP1 PE=1 SV=1	Q07960	Rho GTPase-activating protein 1 OS=Homo sapiens OX=9606 GN=ARHGAP1 PE=1 SV=1	0	2	0.7991	0	1	1	838.928	1676.85	1676.85	-0.82	-0.00069	0/0	0	0	1.13989e+06	HCD	MS2	0	120	76.7248	23203	23201	200821_HELA_MGTG_iNrich_bRP_F07.raw	F1.7	197	1	FALSE	R	H	F1	trypsin	356952	385890	0.480522	0.519478	MGTG	1ST	15	140	0	FALSE	0;11	143912	NA	NA	NA
High	[R].LVMAESEkSQkLEER.[L]	HCD	4.67	1.1e-05	5.7e-07	1.86	0.67	1	Sequest HT (2)	2	933.992	0.8	76.728	23205	23205	Q14980	NA	LVMAESEKSQKLEER	15	2	76.728	40442	15	K8(Acetyl:2H(3));K11(Acetyl:2H(3))	Acetyl:2H(3)@K;Acetyl:2H(3)@K	27	QE	0.493824	FALSE	Sequest HT	Sequest HT (A2)	A	2	Unambiguous	1	Q14980	Nuclear mitotic apparatus protein 1 OS=Homo sapiens OX=9606 GN=NUMA1 PE=1 SV=2	Q14980	Nuclear mitotic apparatus protein 1 OS=Homo sapiens OX=9606 GN=NUMA1 PE=1 SV=2	0	2	0.6681	0	1	1	933.992	1866.98	1866.97	0.8	0.00074	0/0	0	0	3.12579e+06	HCD	MS2	0	85.702	76.728	23205	23201	200821_HELA_MGTG_iNrich_bRP_F07.raw	F1.7	192	1	FALSE	R	L	F1	trypsin	426962	2037620	0.173239	0.826761	MGTG	1ST	15	140	0	FALSE	8;11	355879	NA	NA	NA
High	[R].gkLVQVNSR.[F]	HCD	2.54	0.00034	0.0025	0.472	0.59	1	Sequest HT (2)	2	545.829	1.41	76.7293	23206	23206	P41221	Acetyl:2H(3	GKLVQVNSR	9	2	76.729	40443	9	N-Term(Acetyl:2H(3));K2(Acetyl:2H(3))	Acetyl:2H(3)@Any N-term;Acetyl:2H(3)@K	27	QE	0.493834	FALSE	Sequest HT	Sequest HT (A2)	A	2	Unambiguous	1	P41221	Protein Wnt-5a OS=Homo sapiens OX=9606 GN=WNT5A PE=1 SV=2	P41221	Protein Wnt-5a OS=Homo sapiens OX=9606 GN=WNT5A PE=1 SV=2	0	2	0.5945	0	1	1	545.829	1090.65	1090.65	1.41	0.00077	0/0	0	0	3.546e+06	HCD	MS2	57.8254	13.784	76.7293	23206	23201	200821_HELA_MGTG_iNrich_bRP_F07.raw	F1.7	104	1	FALSE	R	G	F1	trypsin	1.47938e+06	2.00834e+06	0.424169	0.575831	MGTG	1ST	15	140	0	FALSE	0;2	1242464	NA	NA	NA
High	[R].kVEEVTkVcEGRR.[K]	HCD	2.44	0.0079	0.11	0.032	0.36	1	Sequest HT (2)	2	862.968	-1.13	76.7319	23207	23207	P37198	Acetyl:2H(3	KVEEVTKVCEGRR	13	2	76.732	40444	13	N-Term(Acetyl:2H(3));K1(Acetyl:2H(3));K7(Acetyl:2H(3));C9(Carbamidomethyl)	Acetyl:2H(3)@Any N-term;Acetyl:2H(3)@K;Acetyl:2H(3)@K;Carbamidomethyl@C	27	QE	0.493855	FALSE	Sequest HT	Sequest HT (A2)	A	2	Unambiguous	1	P37198	Nuclear pore glycoprotein p62 OS=Homo sapiens OX=9606 GN=NUP62 PE=1 SV=3	P37198	Nuclear pore glycoprotein p62 OS=Homo sapiens OX=9606 GN=NUP62 PE=1 SV=3	1	2	0.3648	0	1	1	862.968	1724.93	1724.93	-1.13	-0.00097	0/0	0	0	1.19894e+06	HCD	MS2	0	120	76.7319	23207	23201	200821_HELA_MGTG_iNrich_bRP_F07.raw	F1.7	176	1	FALSE	R	K	F1	trypsin	168238	127872	0.568161	0.431839	MGTG	1ST	15	140	0	FALSE	0;1;7;9	103818	NA	NA	NA
High	[R].EkmLAAkSADGSAPAGEGEGVTLQR.[N]	HCD	4.91	1.1e-05	3.4e-06	1.56	0.6	1	Sequest HT (2)	3	860.436	1.71	76.737	23209	23209	Q01650	NA	EKMLAAKSADGSAPAGEGEGVTLQR	25	3	76.737	40445	25	K2(Acetyl:2H(3));M3(Oxidation);K7(Acetyl:2H(3))	Acetyl:2H(3)@K;Oxidation@M;Acetyl:2H(3)@K	27	QE	0.493896	FALSE	Sequest HT	Sequest HT (A2)	A	2	Unambiguous	1	Q01650	Large neutral amino acids transporter small subunit 1 OS=Homo sapiens OX=9606 GN=SLC7A5 PE=1 SV=2	Q01650	Large neutral amino acids transporter small subunit 1 OS=Homo sapiens OX=9606 GN=SLC7A5 PE=1 SV=2	0	3	0.6049	0	1	1	860.436	2579.29	2579.29	1.71	0.00147	0/0	0	0	1.62157e+06	HCD	MS2	48.6362	120	76.737	23209	23201	200821_HELA_MGTG_iNrich_bRP_F07.raw	F1.7	188	1	FALSE	R	E	F1	trypsin	186544	558310	0.250444	0.749556	MGTG	1ST	15	140	0	FALSE	2;3;7	212140	NA	NA	NA
High	[R].ASRkENGPVVETVQVPLSkR.[A]	HCD	6.47	1.1e-05	2.4e-07	2	0.73	1	Sequest HT (2)	3	762.099	-3.44	76.7435	23212	23212	Q8TCS8	NA	ASRKENGPVVETVQVPLSKR	20	3	76.744	40446	20	K4(Acetyl:2H(3));K19(Acetyl:2H(3))	Acetyl:2H(3)@K;Acetyl:2H(3)@K	27	QE	0.493948	FALSE	Sequest HT	Sequest HT (A2)	A	2	Unambiguous	1	Q8TCS8	Polyribonucleotide nucleotidyltransferase 1, mitochondrial OS=Homo sapiens OX=9606 GN=PNPT1 PE=1 SV=2	Q8TCS8	Polyribonucleotide nucleotidyltransferase 1, mitochondrial OS=Homo sapiens OX=9606 GN=PNPT1 PE=1 SV=2	1	3	0.728	0	1	1	762.099	2284.28	2284.29	-3.44	-0.00262	0/0	0	0	1.23425e+06	HCD	MS2	27.0635	120	76.7435	23212	23201	200821_HELA_MGTG_iNrich_bRP_F07.raw	F1.7	101	1	FALSE	R	A	F1	trypsin	183673	406214	0.31137	0.68863	MGTG	1ST	15	140	0	FALSE	4;19	170749	NA	NA	NA
High	[R].sMEAHNILSkR.[G]	HCD	3.43	1.1e-05	2.2e-05	1.25	0.74	1	Sequest HT (2)	2	688.368	1.53	76.76	23219	23219	Q9NP77	Acetyl:2H(3	SMEAHNILSKR	11	2	76.76	40447	11	N-Term(Acetyl:2H(3));K10(Acetyl:2H(3))	Acetyl:2H(3)@Any N-term;Acetyl:2H(3)@K	27	QE	0.49408	FALSE	Sequest HT	Sequest HT (A2)	A	2	Unambiguous	1	Q9NP77	RNA polymerase II subunit A C-terminal domain phosphatase SSU72 OS=Homo sapiens OX=9606 GN=SSU72 PE=1 SV=1	Q9NP77	RNA polymerase II subunit A C-terminal domain phosphatase SSU72 OS=Homo sapiens OX=9606 GN=SSU72 PE=1 SV=1	0	2	0.7376	0	1	1	688.368	1375.73	1375.73	1.53	0.00106	0/0	0	0	2.4316e+06	HCD	MS2	31.4968	50.298	76.76	23219	23214	200821_HELA_MGTG_iNrich_bRP_F07.raw	F1.7	181	1	FALSE	R	S	F1	trypsin	300236	971178	0.236143	0.763857	MGTG	1ST	15	140	0	FALSE	0;10	199917	202.139	8505.7	0.0425461
High	[R].hQIVEVAGDDkYGR.[K]	HCD	4.34	5e-05	0.00017	0.89	0.63	1	Sequest HT (2)	3	559.622	0.05	76.764	23221	23221	Q07960	Acetyl:2H(3	HQIVEVAGDDKYGR	14	3	76.764	40448	14	N-Term(Acetyl:2H(3));K11(Acetyl:2H(3))	Acetyl:2H(3)@Any N-term;Acetyl:2H(3)@K	27	QE	0.494112	FALSE	Sequest HT	Sequest HT (A2)	A	2	Unambiguous	1	Q07960	Rho GTPase-activating protein 1 OS=Homo sapiens OX=9606 GN=ARHGAP1 PE=1 SV=1	Q07960	Rho GTPase-activating protein 1 OS=Homo sapiens OX=9606 GN=ARHGAP1 PE=1 SV=1	0	3	0.6313	0	1	1	559.622	1676.85	1676.85	0.05	3e-05	0/0	0	0	1.49211e+06	HCD	MS2	4.13442	55.179	76.764	23221	23214	200821_HELA_MGTG_iNrich_bRP_F07.raw	F1.7	204	1	FALSE	R	H	F1	trypsin	708715	650345	0.521474	0.478526	MGTG	1ST	15	140	0	FALSE	0;11	186074	NA	NA	NA
High	[R].aYSLAkEQR.[L]	HCD	2.67	0.00016	0.00081	0.629	0.7	1	Sequest HT (2)	2	578.317	-0.82	76.7659	23222	23222	Q9UNE7	Acetyl:2H(3	AYSLAKEQR	9	2	76.766	40449	9	N-Term(Acetyl:2H(3));K6(Acetyl:2H(3))	Acetyl:2H(3)@Any N-term;Acetyl:2H(3)@K	27	QE	0.494127	FALSE	Sequest HT	Sequest HT (A2)	A	2	Unambiguous	1	Q9UNE7	E3 ubiquitin-protein ligase CHIP OS=Homo sapiens OX=9606 GN=STUB1 PE=1 SV=2	Q9UNE7	E3 ubiquitin-protein ligase CHIP OS=Homo sapiens OX=9606 GN=STUB1 PE=1 SV=2	0	2	0.6966	0	1	1	578.317	1155.63	1155.63	-0.82	-0.00047	0/0	0	0	1.08553e+06	HCD	MS2	18.4965	75.362	76.7659	23222	23214	200821_HELA_MGTG_iNrich_bRP_F07.raw	F1.7	150	1	FALSE	R	A	F1	trypsin	157700	717492	0.180189	0.819811	MGTG	1ST	15	140	0	FALSE	0;6	257104	NA	NA	NA
High	[R].hRPELIDYGkLR.[K]	HCD	4.34	4.5e-05	0.00013	0.943	0.53	1	Sequest HT (2)	3	529.636	0.35	76.7745	23226	23226	P12814	Acetyl:2H(3	HRPELIDYGKLR	12	3	76.774	40450	12	N-Term(Acetyl:2H(3));K10(Acetyl:2H(3))	Acetyl:2H(3)@Any N-term;Acetyl:2H(3)@K	27	QE	0.494196	FALSE	Sequest HT	Sequest HT (A2)	A	2	Unambiguous	1	P12814	Alpha-actinin-1 OS=Homo sapiens OX=9606 GN=ACTN1 PE=1 SV=2	P12814	Alpha-actinin-1 OS=Homo sapiens OX=9606 GN=ACTN1 PE=1 SV=2	0	3	0.5253	0	1	1	529.636	1586.89	1586.89	0.35	0.00018	0/0	0	0	2449643	HCD	MS2	25.0575	38.755	76.7745	23226	23214	200821_HELA_MGTG_iNrich_bRP_F07.raw	F1.7	109	1	FALSE	R	H	F1	trypsin	688338	784658	0.467305	0.532695	MGTG	1ST	15	140	0	FALSE	0;10	217314	NA	NA	NA
High	[R].kkETISTANkANAER.[L]	HCD	5.11	1.1e-05	4.4e-07	1.9	0.72	1	Sequest HT (2)	2	921.013	1.39	76.7835	23229	23229	Q9HBM1	Acetyl:2H(3	KKETISTANKANAER	15	2	76.784	40451	15	N-Term(Acetyl:2H(3));K1(Acetyl:2H(3));K2(Acetyl:2H(3));K10(Acetyl:2H(3))	Acetyl:2H(3)@Any N-term;Acetyl:2H(3)@K;Acetyl:2H(3)@K;Acetyl:2H(3)@K	27	QE	0.494268	FALSE	Sequest HT	Sequest HT (A2)	A	2	Unambiguous	1	Q9HBM1	Kinetochore protein Spc25 OS=Homo sapiens OX=9606 GN=SPC25 PE=1 SV=1	Q9HBM1	Kinetochore protein Spc25 OS=Homo sapiens OX=9606 GN=SPC25 PE=1 SV=1	0	2	0.7162	0	1	1	921.013	1841.02	1841.02	1.39	0.00127	0/0	0	0	3.04838e+06	HCD	MS2	8.2517	117.55	76.7835	23229	23227	200821_HELA_MGTG_iNrich_bRP_F07.raw	F1.7	123	1	FALSE	R	K	F1	trypsin	431924	1.2807e+06	0.252201	0.747799	MGTG	1ST	15	140	0	FALSE	0;1;2;10	345981	NA	NA	NA
High	[R].kVEEVTkVcEGRR.[K]	HCD	3.09	8.1e-05	0.00036	0.763	0.36	1	Sequest HT (2)	3	575.649	0.88	76.7919	23233	23233	P37198	Acetyl:2H(3	KVEEVTKVCEGRR	13	3	76.792	40452	13	N-Term(Acetyl:2H(3));K1(Acetyl:2H(3));K7(Acetyl:2H(3));C9(Carbamidomethyl)	Acetyl:2H(3)@Any N-term;Acetyl:2H(3)@K;Acetyl:2H(3)@K;Carbamidomethyl@C	27	QE	0.494335	FALSE	Sequest HT	Sequest HT (A2)	A	2	Unambiguous	1	P37198	Nuclear pore glycoprotein p62 OS=Homo sapiens OX=9606 GN=NUP62 PE=1 SV=3	P37198	Nuclear pore glycoprotein p62 OS=Homo sapiens OX=9606 GN=NUP62 PE=1 SV=3	1	3	0.3625	0	1	1	575.649	1724.93	1724.93	0.88	0.00051	0/0	0	0	1.29792e+06	HCD	MS2	4.88486	77.357	76.7919	23233	23227	200821_HELA_MGTG_iNrich_bRP_F07.raw	F1.7	175	1	FALSE	R	K	F1	trypsin	334514	1.01709e+06	0.247493	0.752507	MGTG	1ST	15	140	0	FALSE	0;1;7;9	518308	NA	NA	NA
High	[R].iNISEGNcPER.[I]	HCD	1.43	0.0088	0.12	0.017	0.75	1	Sequest HT (2)	1	1330.6	-3.42	76.7946	23234	23234	P57721; Q15366; Q15365	Acetyl	INISEGNCPER	11	1	76.795	40453	11	N-Term(Acetyl);C8(Carbamidomethyl)	Acetyl@Any N-term;Carbamidomethyl@C	27	QE	0.494357	FALSE	Sequest HT	Sequest HT (A2)	A	2	Unambiguous	3	P57721; Q15366; Q15365	Poly(rC)-binding protein 3 OS=Homo sapiens OX=9606 GN=PCBP3 PE=1 SV=2;Poly(rC)-binding protein 2 OS=Homo sapiens OX=9606 GN=PCBP2 PE=1 SV=1;Poly(rC)-binding protein 1 OS=Homo sapiens OX=9606 GN=PCBP1 PE=1 SV=2	P57721; Q15366; Q15365	Poly(rC)-binding protein 3 OS=Homo sapiens OX=9606 GN=PCBP3 PE=1 SV=2; Poly(rC)-binding protein 2 OS=Homo sapiens OX=9606 GN=PCBP2 PE=1 SV=1; Poly(rC)-binding protein 1 OS=Homo sapiens OX=9606 GN=PCBP1 PE=1 SV=2	0	1	0.7483	0	1	1	1330.6	1330.6	1330.61	-3.42	-0.00454	0/0	0	0	1.28004e+06	HCD	MS2	0	120	76.7946	23234	23227	200821_HELA_MGTG_iNrich_bRP_F07.raw	F1.7	56	3	FALSE	R	I	F1	trypsin	8189.8	64191.4	0.113148	0.886852	MGTG	1ST	15	140	0	FALSE	0;8	35609.5	NA	NA	NA
High	[R].EVSSLkNkLR.[R]	HCD	2.84	0.0015	0.015	0.257	0.57	1	Sequest HT (2)	2	632.381	1.16	76.8129	23241	23241	P35579	NA	EVSSLKNKLR	10	2	76.813	40454	10	K6(Acetyl:2H(3));K8(Acetyl:2H(3))	Acetyl:2H(3)@K;Acetyl:2H(3)@K	27	QE	0.494503	FALSE	Sequest HT	Sequest HT (A2)	A	2	Unambiguous	1	P35579	Myosin-9 OS=Homo sapiens OX=9606 GN=MYH9 PE=1 SV=4	P35579	Myosin-9 OS=Homo sapiens OX=9606 GN=MYH9 PE=1 SV=4	0	2	0.5704	0	1	1	632.381	1263.76	1263.75	1.16	0.00074	0/0	0	0	1.6597e+06	HCD	MS2	44.9568	64.366	76.8129	23241	23240	200821_HELA_MGTG_iNrich_bRP_F07.raw	F1.7	63	1	FALSE	R	E	F1	trypsin	49605.4	707571	0.0655137	0.934486	MGTG	1ST	15	140	0	FALSE	6;8	162788	NA	NA	NA
High	[R].kQLATkAAR.[K]	HCD	2.9	7.6e-05	0.00027	0.809	0.54	1	Sequest HT (2)	2	561.353	0.32	76.8203	23245	23245	P84243; Q5TEC6; Q6NXT2; P68431; Q71DI3	Acetyl:2H(3	KQLATKAAR	9	2	76.82	40455	9	N-Term(Acetyl:2H(3));K1(Acetyl:2H(3));K6(Acetyl:2H(3))	Acetyl:2H(3)@Any N-term;Acetyl:2H(3)@K;Acetyl:2H(3)@K	27	QE	0.494562	FALSE	Sequest HT	Sequest HT (A2)	A	2	Unambiguous	5	P84243; Q5TEC6; Q6NXT2; P68431; Q71DI3	Histone H3.3 OS=Homo sapiens OX=9606 GN=H3-3B PE=1 SV=2;Histone H3-7 OS=Homo sapiens OX=9606 GN=H3-7 PE=1 SV=1;Histone H3.3C OS=Homo sapiens OX=9606 GN=H3-5 PE=1 SV=3;Histone H3.1 OS=Homo sapiens OX=9606 GN=H3C12 PE=1 SV=2;Histone H3.2 OS=Homo sapiens OX=9606 GN=H3C13 PE=1 SV=3	P84243; Q5TEC6; Q6NXT2; P68431; Q71DI3	Histone H3.3 OS=Homo sapiens OX=9606 GN=H3-3B PE=1 SV=2; Histone H3-7 OS=Homo sapiens OX=9606 GN=H3-7 PE=1 SV=1; Histone H3.3C OS=Homo sapiens OX=9606 GN=H3-5 PE=1 SV=3; Histone H3.1 OS=Homo sapiens OX=9606 GN=H3C12 PE=1 SV=2; Histone H3.2 OS=Homo sapiens OX=9606 GN=H3C13 PE=1 SV=3	0	2	0.5414	0	1	1	561.353	1121.7	1121.7	0.32	0.00018	0/0	0	0	2.41546e+06	HCD	MS2	38.0858	31.861	76.8203	23245	23240	200821_HELA_MGTG_iNrich_bRP_F07.raw	F1.7	24	5	FALSE	R	K	F1	trypsin	789489	1.29555e+06	0.378645	0.621355	MGTG	1ST	15	140	0	FALSE	0;1;6	627080	NA	NA	NA
High	[R].kEESSYkEIEPVASkR.[K]	HCD	3.34	0.00011	0.00049	0.711	0.41	1	Sequest HT (2)	3	672.357	-3.13	76.8319	23250	23250	P35251	NA	KEESSYKEIEPVASKR	16	3	76.832	40456	16	K1(Acetyl:2H(3));K7(Acetyl:2H(3));K15(Acetyl:2H(3))	Acetyl:2H(3)@K;Acetyl:2H(3)@K;Acetyl:2H(3)@K	27	QE	0.494655	FALSE	Sequest HT	Sequest HT (A2)	A	2	Unambiguous	1	P35251	Replication factor C subunit 1 OS=Homo sapiens OX=9606 GN=RFC1 PE=1 SV=4	P35251	Replication factor C subunit 1 OS=Homo sapiens OX=9606 GN=RFC1 PE=1 SV=4	0	3	0.4072	0	1	1	672.357	2015.06	2015.06	-3.13	-0.0021	0/0	0	0	664661	HCD	MS2	53.3737	120	76.8319	23250	23240	200821_HELA_MGTG_iNrich_bRP_F07.raw	F1.7	192	1	FALSE	R	K	F1	trypsin	59077.4	214642	0.215832	0.784168	MGTG	1ST	15	140	0	FALSE	1;7;15	83931.4	NA	NA	NA
High	[R].DVGMADkSVASGGWQEPENPHTQR.[M]	HCD	5.53	1.1e-05	2.6e-07	1.99	0.76	1	Sequest HT (2)	3	881.08	4.07	76.8345	23251	23251	Q9UJW0	NA	DVGMADKSVASGGWQEPENPHTQR	24	3	76.835	40457	24	K7(Acetyl:2H(3))	Acetyl:2H(3)@K	27	QE	0.494676	FALSE	Sequest HT	Sequest HT (A2)	A	2	Unambiguous	1	Q9UJW0	Dynactin subunit 4 OS=Homo sapiens OX=9606 GN=DCTN4 PE=1 SV=1	Q9UJW0	Dynactin subunit 4 OS=Homo sapiens OX=9606 GN=DCTN4 PE=1 SV=1	0	3	0.7577	0	1	1	881.08	2641.22	2641.21	4.07	0.00359	0/0	0	0	712387	HCD	MS2	8.19773	120	76.8345	23251	23240	200821_HELA_MGTG_iNrich_bRP_F07.raw	F1.7	105	1	FALSE	R	D	F1	trypsin	127364	490719	0.206064	0.793936	MGTG	1ST	15	140	0	FALSE	7	108667	NA	NA	NA
High	[R].aNkALGMGGTR.[G]	HCD	2.96	4.5e-05	0.00015	0.91	0.56	1	Sequest HT (2)	2	583.317	0.82	76.8572	23261	23261	Q9H147	Acetyl:2H(3	ANKALGMGGTR	11	2	76.857	40458	11	N-Term(Acetyl:2H(3));K3(Acetyl:2H(3))	Acetyl:2H(3)@Any N-term;Acetyl:2H(3)@K	27	QE	0.494858	FALSE	Sequest HT	Sequest HT (A2)	A	2	Unambiguous	1	Q9H147	Deoxynucleotidyltransferase terminal-interacting protein 1 OS=Homo sapiens OX=9606 GN=DNTTIP1 PE=1 SV=2	Q9H147	Deoxynucleotidyltransferase terminal-interacting protein 1 OS=Homo sapiens OX=9606 GN=DNTTIP1 PE=1 SV=2	0	2	0.5574	0	1	1	583.317	1165.63	1165.63	0.82	0.00048	0/0	0	0	1020776	HCD	MS2	36.4506	120	76.8572	23261	23253	200821_HELA_MGTG_iNrich_bRP_F07.raw	F1.7	163	1	FALSE	R	A	F1	trypsin	263146	628453	0.295139	0.704861	MGTG	1ST	15	140	0	FALSE	0;3	154728	NA	NA	NA
High	[R].fDGVQDPR.[I]	HCD	1.56	0.0035	0.043	0.139	0.58	1	Sequest HT (2)	1	978.473	1.22	76.874	23267	23267	O00264	Acetyl:2H(3	FDGVQDPR	8	1	76.874	40459	8	N-Term(Acetyl:2H(3))	Acetyl:2H(3)@Any N-term	27	QE	0.494992	FALSE	Sequest HT	Sequest HT (A2)	A	2	Unambiguous	1	O00264	Membrane-associated progesterone receptor component 1 OS=Homo sapiens OX=9606 GN=PGRMC1 PE=1 SV=3	O00264	Membrane-associated progesterone receptor component 1 OS=Homo sapiens OX=9606 GN=PGRMC1 PE=1 SV=3	0	1	0.5769	0	1	1	978.473	978.473	978.472	1.22	0.00119	0/0	0	0	1.51104e+06	HCD	MS2	16.5518	120	76.874	23267	23266	200821_HELA_MGTG_iNrich_bRP_F07.raw	F1.7	115	1	FALSE	R	F	F1	trypsin	16915.7	450624	0.0361802	0.96382	MGTG	1ST	15	140	0	FALSE	0	370658	NA	NA	NA
High	[R].kEDEVEEWQHR.[A]	HCD	3.46	1.1e-05	1.5e-05	1.31	0.67	1	Sequest HT (2)	2	787.871	-0.04	76.8777	23270	23270	P15311	Acetyl:2H(3	KEDEVEEWQHR	11	2	76.878	40460	11	N-Term(Acetyl:2H(3));K1(Acetyl:2H(3))	Acetyl:2H(3)@Any N-term;Acetyl:2H(3)@K	27	QE	0.495022	FALSE	Sequest HT	Sequest HT (A2)	A	2	Unambiguous	1	P15311	Ezrin OS=Homo sapiens OX=9606 GN=EZR PE=1 SV=4	P15311	Ezrin OS=Homo sapiens OX=9606 GN=EZR PE=1 SV=4	0	2	0.6676	0	1	1	787.871	1574.74	1574.74	-0.04	-3e-05	0/0	0	0	10236681	HCD	MS2	38.9442	11.157	76.8777	23270	23266	200821_HELA_MGTG_iNrich_bRP_F07.raw	F1.7	102	1	FALSE	R	K	F1	trypsin	1.49566e+06	3.17326e+06	0.320345	0.679655	MGTG	1ST	15	140	0	FALSE	0;1	1170379	NA	NA	NA
High	[R].vkATNSMIDRkPR.[L]	HCD	2.37	0.00079	0.0073	0.343	0.46	1	Sequest HT (2)	2	825.97	1.64	76.8834	23273	23273	P32004	Acetyl:2H(3	VKATNSMIDRKPR	13	2	76.883	40461	13	N-Term(Acetyl:2H(3));K2(Acetyl:2H(3));K11(Acetyl:2H(3))	Acetyl:2H(3)@Any N-term;Acetyl:2H(3)@K;Acetyl:2H(3)@K	27	QE	0.495067	FALSE	Sequest HT	Sequest HT (A2)	A	2	Unambiguous	1	P32004	Neural cell adhesion molecule L1 OS=Homo sapiens OX=9606 GN=L1CAM PE=1 SV=2	P32004	Neural cell adhesion molecule L1 OS=Homo sapiens OX=9606 GN=L1CAM PE=1 SV=2	1	2	0.4641	0	1	1	825.97	1650.93	1650.93	1.64	0.00135	0/0	0	0	2394977	HCD	MS2	44.1262	105.668	76.8834	23273	23266	200821_HELA_MGTG_iNrich_bRP_F07.raw	F1.7	100	1	FALSE	R	V	F1	trypsin	223369	357038	0.38485	0.61515	MGTG	1ST	15	140	0	FALSE	0;2;11	118049	NA	NA	NA
High	[R].QITVNDLPVGR.[S]	HCD	2.97	7.6e-05	0.00029	0.796	0.64	1	Sequest HT (2)	2	606.341	0.75	76.9008	23280	23280	Q06830; P32119	NA	QITVNDLPVGR	11	2	76.901	40462	11		NA	27	QE	0.495206	FALSE	Sequest HT	Sequest HT (A2)	A	2	Unambiguous	2	Q06830; P32119	Peroxiredoxin-1 OS=Homo sapiens OX=9606 GN=PRDX1 PE=1 SV=1;Peroxiredoxin-2 OS=Homo sapiens OX=9606 GN=PRDX2 PE=1 SV=5	Q06830; P32119	Peroxiredoxin-1 OS=Homo sapiens OX=9606 GN=PRDX1 PE=1 SV=1; Peroxiredoxin-2 OS=Homo sapiens OX=9606 GN=PRDX2 PE=1 SV=5	0	2	0.6364	0	1	1	606.341	1211.68	1211.67	0.75	0.00045	0/0	0	0	7721342	HCD	MS2	17.2574	11.42	76.9008	23280	23279	200821_HELA_MGTG_iNrich_bRP_F07.raw	F1.7	130	2	FALSE	R	Q	F1	trypsin	525973	3.1783e+06	0.141991	0.858009	MGTG	1ST	15	140	0	FALSE	NA	682309	NA	NA	NA
High	[R].eVENSEDPkFR.[E]	HCD	3.18	0.00011	0.00052	0.7	0.24	1	Sequest HT (2)	2	720.349	-1.05	76.9045	23282	23282	P18206	Acetyl:2H(3	EVENSEDPKFR	11	2	76.904	40463	11	N-Term(Acetyl:2H(3));K9(Acetyl:2H(3))	Acetyl:2H(3)@Any N-term;Acetyl:2H(3)@K	27	QE	0.495236	FALSE	Sequest HT	Sequest HT (A2)	A	2	Unambiguous	1	P18206	Vinculin OS=Homo sapiens OX=9606 GN=VCL PE=1 SV=4	P18206	Vinculin OS=Homo sapiens OX=9606 GN=VCL PE=1 SV=4	0	2	0.2421	0	1	1	720.349	1439.69	1439.69	-1.05	-0.00075	0/0	0	0	7045893	HCD	MS2	25.5576	20.947	76.9045	23282	23279	200821_HELA_MGTG_iNrich_bRP_F07.raw	F1.7	139	1	FALSE	R	E	F1	trypsin	1.00717e+06	3130120	0.243436	0.756564	MGTG	1ST	15	140	0	FALSE	0;9	1787566	202.138	42441.2	0.0237425
High	[R].VDFNVPmkNNQITNNQR.[I]	HCD	4.81	6.8e-05	0.00025	0.825	0.63	1	Sequest HT (2)	3	698.349	1.97	76.9297	23293	23293	P00558	NA	VDFNVPMKNNQITNNQR	17	3	76.93	40464	17	M7(Oxidation);K8(Acetyl:2H(3))	Oxidation@M;Acetyl:2H(3)@K	27	QE	0.495438	FALSE	Sequest HT	Sequest HT (A2)	A	2	Unambiguous	1	P00558	Phosphoglycerate kinase 1 OS=Homo sapiens OX=9606 GN=PGK1 PE=1 SV=3	P00558	Phosphoglycerate kinase 1 OS=Homo sapiens OX=9606 GN=PGK1 PE=1 SV=3	0	3	0.6299	0	1	1	698.349	2093.03	2093.03	1.97	0.00138	0/0	0	0	5031207	HCD	MS2	2.4166	33.113	76.9297	23293	23292	200821_HELA_MGTG_iNrich_bRP_F07.raw	F1.7	164	1	FALSE	R	V	F1	trypsin	498606	1.8144e+06	0.215566	0.784434	MGTG	1ST	15	140	0	FALSE	7;8	527466	NA	NA	NA
High	[R].vGGALkAPSQNR.[G]	HCD	2.98	1.8e-05	5.1e-05	1.1	0.54	1	Sequest HT (2)	2	644.369	0.87	76.9329	23295	23295	O60566	Acetyl:2H(3	VGGALKAPSQNR	12	2	76.933	40465	12	N-Term(Acetyl:2H(3));K6(Acetyl:2H(3))	Acetyl:2H(3)@Any N-term;Acetyl:2H(3)@K	27	QE	0.495463	FALSE	Sequest HT	Sequest HT (A2)	A	2	Unambiguous	1	O60566	Mitotic checkpoint serine/threonine-protein kinase BUB1 beta OS=Homo sapiens OX=9606 GN=BUB1B PE=1 SV=3	O60566	Mitotic checkpoint serine/threonine-protein kinase BUB1 beta OS=Homo sapiens OX=9606 GN=BUB1B PE=1 SV=3	0	2	0.5369	0	1	1	644.369	1287.73	1287.73	0.87	0.00056	0/0	0	0	5536348	HCD	MS2	2.97317	18.241	76.9329	23295	23292	200821_HELA_MGTG_iNrich_bRP_F07.raw	F1.7	138	1	FALSE	R	V	F1	trypsin	2.47055e+06	2.82639e+06	0.466411	0.533589	MGTG	1ST	15	140	0	FALSE	0;6	978269	NA	NA	NA
High	[R].kkETISTANkANAER.[L]	HCD	3.49	5.6e-05	0.00021	0.852	0.51	1	Sequest HT (2)	3	614.343	-0.45	76.9391	23299	23299	Q9HBM1	Acetyl:2H(3	KKETISTANKANAER	15	3	76.939	40466	15	N-Term(Acetyl:2H(3));K1(Acetyl:2H(3));K2(Acetyl:2H(3));K10(Acetyl:2H(3))	Acetyl:2H(3)@Any N-term;Acetyl:2H(3)@K;Acetyl:2H(3)@K;Acetyl:2H(3)@K	27	QE	0.495513	FALSE	Sequest HT	Sequest HT (A2)	A	2	Unambiguous	1	Q9HBM1	Kinetochore protein Spc25 OS=Homo sapiens OX=9606 GN=SPC25 PE=1 SV=1	Q9HBM1	Kinetochore protein Spc25 OS=Homo sapiens OX=9606 GN=SPC25 PE=1 SV=1	0	3	0.5129	0	1	1	614.343	1841.01	1841.02	-0.45	-0.00027	0/0	0	0	3.03949e+06	HCD	MS2	54.3201	20.862	76.9391	23299	23292	200821_HELA_MGTG_iNrich_bRP_F07.raw	F1.7	126	1	FALSE	R	K	F1	trypsin	299885	952662	0.23942	0.76058	MGTG	1ST	15	140	0	FALSE	0;1;2;10	220244	NA	NA	NA
High	[R].eLSEQLGQAER.[A]	HCD	2.84	0.00015	0.00069	0.654	0.56	1	Sequest HT (2)	2	621.31	0.99	76.9613	23308	23308	P58107	Glu->pyro-Glu	ELSEQLGQAER	11	2	76.961	40467	11	N-Term(Glu->pyro-Glu)	Glu->pyro-Glu@E^Any N-term	27	QE	0.49569	FALSE	Sequest HT	Sequest HT (A2)	A	2	Unambiguous	1	P58107	Epiplakin OS=Homo sapiens OX=9606 GN=EPPK1 PE=1 SV=3	P58107	Epiplakin OS=Homo sapiens OX=9606 GN=EPPK1 PE=1 SV=3	0	2	0.5599	0	1	1	621.31	1241.61	1241.61	0.99	0.00062	0/0	0	0	8.30275e+06	HCD	MS2	32.1308	6.446	76.9613	23308	23305	200821_HELA_MGTG_iNrich_bRP_F07.raw	F1.7	125	1	FALSE	R	E	F1	trypsin	783712	3.93148e+06	0.16621	0.83379	MGTG	1ST	15	140	0	FALSE	0	1436360	NA	NA	NA
High	[R].VDFNVPmkNNQITNNQR.[I]	HCD	4.03	1.8e-05	3.4e-05	1.17	0.68	1	Sequest HT (2)	2	1047.02	1.42	76.969	23313	23313	P00558	NA	VDFNVPMKNNQITNNQR	17	2	76.969	40468	17	M7(Oxidation);K8(Acetyl:2H(3))	Oxidation@M;Acetyl:2H(3)@K	27	QE	0.495752	FALSE	Sequest HT	Sequest HT (A2)	A	2	Unambiguous	1	P00558	Phosphoglycerate kinase 1 OS=Homo sapiens OX=9606 GN=PGK1 PE=1 SV=3	P00558	Phosphoglycerate kinase 1 OS=Homo sapiens OX=9606 GN=PGK1 PE=1 SV=3	0	2	0.6799	0	1	1	1047.02	2093.03	2093.03	1.42	0.00149	0/0	0	0	3.03733e+06	HCD	MS2	7.79472	93.319	76.969	23313	23305	200821_HELA_MGTG_iNrich_bRP_F07.raw	F1.7	165	1	FALSE	R	V	F1	trypsin	297858	1.13032e+06	0.208558	0.791442	MGTG	1ST	15	140	0	FALSE	7;8	273297	NA	NA	NA
High	[R].fDGVQDPR.[I]	HCD	2.46	0.00034	0.0025	0.472	0.67	1	Sequest HT (2)	2	489.74	1.02	76.9703	23314	23314	O00264	Acetyl:2H(3	FDGVQDPR	8	2	76.97	40469	8	N-Term(Acetyl:2H(3))	Acetyl:2H(3)@Any N-term	27	QE	0.495762	FALSE	Sequest HT	Sequest HT (A2)	A	2	Unambiguous	1	O00264	Membrane-associated progesterone receptor component 1 OS=Homo sapiens OX=9606 GN=PGRMC1 PE=1 SV=3	O00264	Membrane-associated progesterone receptor component 1 OS=Homo sapiens OX=9606 GN=PGRMC1 PE=1 SV=3	0	2	0.6667	0	1	1	489.74	978.473	978.472	1.02	0.0005	0/0	0	0	3.01226e+06	HCD	MS2	31.0367	26.349	76.9703	23314	23305	200821_HELA_MGTG_iNrich_bRP_F07.raw	F1.7	115	1	FALSE	R	F	F1	trypsin	1.44856e+06	3.64683e+06	0.284288	0.715712	MGTG	1ST	15	140	0	FALSE	0	2804989	NA	NA	NA
High	[R].sSGPYGGGGQYFAkPR.[N]	HCD	2.8	0.00098	0.0089	0.32	0.6	1	Sequest HT (2)	3	573.619	1.83	76.9769	23317	23317	P09651	Acetyl:2H(3	SSGPYGGGGQYFAKPR	16	3	76.977	40470	16	N-Term(Acetyl:2H(3));K14(Acetyl:2H(3))	Acetyl:2H(3)@Any N-term;Acetyl:2H(3)@K	27	QE	0.495815	FALSE	Sequest HT	Sequest HT (A2)	A	2	Unambiguous	1	P09651	Heterogeneous nuclear ribonucleoprotein A1 OS=Homo sapiens OX=9606 GN=HNRNPA1 PE=1 SV=5	P09651	Heterogeneous nuclear ribonucleoprotein A1 OS=Homo sapiens OX=9606 GN=HNRNPA1 PE=1 SV=5	0	3	0.6	0	1	1	573.619	1718.84	1718.84	1.83	0.00105	0/0	0	0	1.71773e+06	HCD	MS2	19.0952	120	76.9769	23317	23305	200821_HELA_MGTG_iNrich_bRP_F07.raw	F1.7	145	1	FALSE	R	S	F1	trypsin	26703.9	425789	0.059015	0.940985	MGTG	1ST	15	140	0	FALSE	0;14	137005	NA	NA	NA
High	[R].EVAEkELLPR.[R]	HCD	2.39	0.0006	0.0056	0.373	0.48	1	Sequest HT (2)	2	614.852	-0.2	76.9959	23328	23328	Q8WWQ0	NA	EVAEKELLPR	10	2	76.996	40471	10	K5(Acetyl:2H(3))	Acetyl:2H(3)@K	27	QE	0.495967	FALSE	Sequest HT	Sequest HT (A2)	A	2	Unambiguous	1	Q8WWQ0	PH-interacting protein OS=Homo sapiens OX=9606 GN=PHIP PE=1 SV=2	Q8WWQ0	PH-interacting protein OS=Homo sapiens OX=9606 GN=PHIP PE=1 SV=2	0	2	0.4812	0	1	1	614.852	1228.7	1228.7	-0.2	-0.00012	0/0	0	0	3.57765e+06	HCD	MS2	58.5149	19.74	76.9959	23328	23318	200821_HELA_MGTG_iNrich_bRP_F07.raw	F1.7	93	1	FALSE	R	E	F1	trypsin	76508.9	1.60136e+06	0.0455988	0.954401	MGTG	1ST	15	140	0	FALSE	5	388183	NA	NA	NA
High	[R].RkVPGEGLPLPkTPEkR.[G]	HCD	4.68	2.6e-05	8.3e-05	1.02	0.69	1	Sequest HT (2)	3	679.743	-0.62	77.0067	23332	23332	P25685	NA	RKVPGEGLPLPKTPEKR	17	3	77.007	40472	17	K2(Acetyl:2H(3));K12(Acetyl:2H(3));K16(Acetyl:2H(3))	Acetyl:2H(3)@K;Acetyl:2H(3)@K;Acetyl:2H(3)@K	27	QE	0.496054	FALSE	Sequest HT	Sequest HT (A2)	A	2	Unambiguous	1	P25685	DnaJ homolog subfamily B member 1 OS=Homo sapiens OX=9606 GN=DNAJB1 PE=1 SV=4	P25685	DnaJ homolog subfamily B member 1 OS=Homo sapiens OX=9606 GN=DNAJB1 PE=1 SV=4	1	3	0.6902	0	1	1	679.743	2037.22	2037.22	-0.62	-0.00042	0/0	0	0	3381532	HCD	MS2	27.7541	40.072	77.0067	23332	23331	200821_HELA_MGTG_iNrich_bRP_F07.raw	F1.7	23	1	FALSE	R	R	F1	trypsin	1.09169e+06	1696682	0.391514	0.608486	MGTG	1ST	15	140	0	FALSE	2;12;16	507651	NA	NA	NA
High	[R].aFkTQVGR.[F]	HCD	2.31	0.00028	0.0017	0.522	0.65	1	Sequest HT (2)	2	498.791	-0.61	77.0125	23336	23336	Q9Y4E8	Acetyl:2H(3	AFKTQVGR	8	2	77.012	40473	8	N-Term(Acetyl:2H(3));K3(Acetyl:2H(3))	Acetyl:2H(3)@Any N-term;Acetyl:2H(3)@K	27	QE	0.4961	FALSE	Sequest HT	Sequest HT (A2)	A	2	Unambiguous	1	Q9Y4E8	Ubiquitin carboxyl-terminal hydrolase 15 OS=Homo sapiens OX=9606 GN=USP15 PE=1 SV=3	Q9Y4E8	Ubiquitin carboxyl-terminal hydrolase 15 OS=Homo sapiens OX=9606 GN=USP15 PE=1 SV=3	0	2	0.645	0	1	1	498.791	996.574	996.574	-0.61	-0.0003	0/0	0	0	2.92221e+06	HCD	MS2	39.5275	19.082	77.0125	23336	23331	200821_HELA_MGTG_iNrich_bRP_F07.raw	F1.7	90	1	FALSE	R	A	F1	trypsin	148215	1.79588e+06	0.0762387	0.923761	MGTG	1ST	15	140	0	FALSE	0;3	767141	NA	NA	NA
High	[R].kRkYNWSAkAkR.[R]	HCD	4.48	1.1e-05	1.3e-05	1.33	0.71	1	Sequest HT (2)	3	587.685	0.31	77.0359	23345	23345	P61927	Acetyl:2H(3	KRKYNWSAKAKR	12	3	77.036	40474	12	N-Term(Acetyl:2H(3));K1(Acetyl:2H(3));K3(Acetyl:2H(3));K9(Acetyl:2H(3));K11(Acetyl:2H(3))	Acetyl:2H(3)@Any N-term;Acetyl:2H(3)@K;Acetyl:2H(3)@K;Acetyl:2H(3)@K;Acetyl:2H(3)@K	27	QE	0.496287	FALSE	Sequest HT	Sequest HT (A2)	A	2	Unambiguous	1	P61927	60S ribosomal protein L37 OS=Homo sapiens OX=9606 GN=RPL37 PE=1 SV=2	P61927	60S ribosomal protein L37 OS=Homo sapiens OX=9606 GN=RPL37 PE=1 SV=2	1	3	0.7054	0	1	1	587.685	1761.04	1761.04	0.31	0.00018	0/0	0	0	5.03841e+06	HCD	MS2	3.46874	28.487	77.0359	23345	23344	200821_HELA_MGTG_iNrich_bRP_F07.raw	F1.7	59	1	FALSE	R	K	F1	trypsin	877744	1.6921e+06	0.341556	0.658444	MGTG	1ST	15	140	0	FALSE	0;1;3;9;11	408880	NA	NA	NA
High	[R].gEEILSGAQR.[I]	HCD	2.84	0.00028	0.0017	0.524	0.19	1	Sequest HT (2)	2	552.79	0.17	77.0397	23348	23348	P14868	Acetyl:2H(3	GEEILSGAQR	10	2	77.04	40475	10	N-Term(Acetyl:2H(3))	Acetyl:2H(3)@Any N-term	27	QE	0.496318	FALSE	Sequest HT	Sequest HT (A2)	A	2	Unambiguous	1	P14868	Aspartate--tRNA ligase, cytoplasmic OS=Homo sapiens OX=9606 GN=DARS1 PE=1 SV=2	P14868	Aspartate--tRNA ligase, cytoplasmic OS=Homo sapiens OX=9606 GN=DARS1 PE=1 SV=2	0	2	0.1901	0	1	1	552.79	1104.57	1104.57	0.17	9e-05	0/0	0	0	9544773	HCD	MS2	48.2991	5.835	77.0397	23348	23344	200821_HELA_MGTG_iNrich_bRP_F07.raw	F1.7	177	1	FALSE	R	G	F1	trypsin	3.98801e+06	5.54754e+06	0.418226	0.581774	MGTG	1ST	15	140	0	FALSE	0	1829108	NA	NA	NA
High	[R].kQLATkAAR.[K]	HCD	1.61	0.00019	0.00099	0.598	0.34	1	Sequest HT (2)	2	559.843	-1.29	77.0409	23349	23349	P84243; Q5TEC6; Q6NXT2; P68431; Q71DI3	Acetyl	KQLATKAAR	9	2	77.041	40476	9	N-Term(Acetyl);K1(Acetyl:2H(3));K6(Acetyl:2H(3))	Acetyl@Any N-term;Acetyl:2H(3)@K;Acetyl:2H(3)@K	27	QE	0.496327	FALSE	Sequest HT	Sequest HT (A2)	A	2	Unambiguous	5	P84243; Q5TEC6; Q6NXT2; P68431; Q71DI3	Histone H3.3 OS=Homo sapiens OX=9606 GN=H3-3B PE=1 SV=2;Histone H3-7 OS=Homo sapiens OX=9606 GN=H3-7 PE=1 SV=1;Histone H3.3C OS=Homo sapiens OX=9606 GN=H3-5 PE=1 SV=3;Histone H3.1 OS=Homo sapiens OX=9606 GN=H3C12 PE=1 SV=2;Histone H3.2 OS=Homo sapiens OX=9606 GN=H3C13 PE=1 SV=3	P84243; Q5TEC6; Q6NXT2; P68431; Q71DI3	Histone H3.3 OS=Homo sapiens OX=9606 GN=H3-3B PE=1 SV=2; Histone H3-7 OS=Homo sapiens OX=9606 GN=H3-7 PE=1 SV=1; Histone H3.3C OS=Homo sapiens OX=9606 GN=H3-5 PE=1 SV=3; Histone H3.1 OS=Homo sapiens OX=9606 GN=H3C12 PE=1 SV=2; Histone H3.2 OS=Homo sapiens OX=9606 GN=H3C13 PE=1 SV=3	0	2	0.3416	0	1	1	559.843	1118.68	1118.68	-1.29	-0.00072	0/0	0	0	8649687	HCD	MS2	10.959	9.976	77.0409	23349	23344	200821_HELA_MGTG_iNrich_bRP_F07.raw	F1.7	68	5	FALSE	R	K	F1	trypsin	433071	1.15307e+06	0.273035	0.726965	MGTG	1ST	15	140	0	FALSE	0;1;6	368229	202.138	34836.9	0.0946066
High	[R].AkQEELEAALQR.[G]	HCD	3.41	4e-05	0.00011	0.962	0.65	1	Sequest HT (2)	2	715.888	0.53	77.0422	23350	23350	P08729	NA	AKQEELEAALQR	12	2	77.042	40477	12	K2(Acetyl:2H(3))	Acetyl:2H(3)@K	27	QE	0.496338	FALSE	Sequest HT	Sequest HT (A2)	A	2	Unambiguous	1	P08729	Keratin, type II cytoskeletal 7 OS=Homo sapiens OX=9606 GN=KRT7 PE=1 SV=5	P08729	Keratin, type II cytoskeletal 7 OS=Homo sapiens OX=9606 GN=KRT7 PE=1 SV=5	0	2	0.651	0	1	1	715.888	1430.77	1430.77	0.53	0.00038	0/0	0	0	7566274	HCD	MS2	26.5567	16.822	77.0422	23350	23344	200821_HELA_MGTG_iNrich_bRP_F07.raw	F1.7	169	1	FALSE	R	A	F1	trypsin	1.30327e+06	4.07469e+06	0.242336	0.757664	MGTG	1ST	15	140	0	FALSE	2	1008049	NA	NA	NA
High	[R].LQAALDDEEAGGRPAmEPGNGSLDLGGDSAGR.[S]	HCD	7.4	1.1e-05	9.1e-10	2.94	0.76	1	Sequest HT (2)	3	1048.15	1.87	77.0437	23351	23351	Q00839	NA	LQAALDDEEAGGRPAMEPGNGSLDLGGDSAGR	32	3	77.044	40478	32	M16(Oxidation)	Oxidation@M	27	QE	0.49635	FALSE	Sequest HT	Sequest HT (A2)	A	2	Unambiguous	1	Q00839	Heterogeneous nuclear ribonucleoprotein U OS=Homo sapiens OX=9606 GN=HNRNPU PE=1 SV=6	Q00839	Heterogeneous nuclear ribonucleoprotein U OS=Homo sapiens OX=9606 GN=HNRNPU PE=1 SV=6	0	3	0.7635	0	1	1	1048.15	3142.44	3142.43	1.87	0.00196	0/0	0	0	3.75771e+06	HCD	MS2	23.2092	56.581	77.0437	23351	23344	200821_HELA_MGTG_iNrich_bRP_F07.raw	F1.7	76	1	FALSE	R	L	F1	trypsin	1.23869e+06	2.61072e+06	0.321788	0.678212	MGTG	1ST	15	140	0	FALSE	16	445264	NA	NA	NA
High	[R].aIkNGkGLHSkkEVPIHR.[V]	HCD	4.78	1.1e-05	5.5e-07	1.87	0.61	1	Sequest HT (2)	3	746.449	-1.55	77.0496	23355	23355	Q7KZF4	Acetyl:2H(3	AIKNGKGLHSKKEVPIHR	18	3	77.05	40479	18	N-Term(Acetyl:2H(3));K3(Acetyl:2H(3));K6(Acetyl:2H(3));K11(Acetyl:2H(3));K12(Acetyl:2H(3))	Acetyl:2H(3)@Any N-term;Acetyl:2H(3)@K;Acetyl:2H(3)@K;Acetyl:2H(3)@K;Acetyl:2H(3)@K	27	QE	0.496397	FALSE	Sequest HT	Sequest HT (A2)	A	2	Unambiguous	1	Q7KZF4	Staphylococcal nuclease domain-containing protein 1 OS=Homo sapiens OX=9606 GN=SND1 PE=1 SV=1	Q7KZF4	Staphylococcal nuclease domain-containing protein 1 OS=Homo sapiens OX=9606 GN=SND1 PE=1 SV=1	0	3	0.6067	0	1	1	746.449	2237.33	2237.33	-1.55	-0.00116	0/0	0	0	2.54626e+06	HCD	MS2	16.7531	69.406	77.0496	23355	23344	200821_HELA_MGTG_iNrich_bRP_F07.raw	F1.7	34	1	FALSE	R	A	F1	trypsin	962694	1561799	0.381341	0.618659	MGTG	1ST	15	140	0	FALSE	0;3;6;11;12	832194	NA	NA	NA
High	[R].AkQEELEAALQR.[G]	HCD	4.13	0.00014	0.00066	0.662	0.49	1	Sequest HT (2)	3	477.594	-0.04	77.0508	23356	23356	P08729	NA	AKQEELEAALQR	12	3	77.051	40480	12	K2(Acetyl:2H(3))	Acetyl:2H(3)@K	27	QE	0.496406	FALSE	Sequest HT	Sequest HT (A2)	A	2	Unambiguous	1	P08729	Keratin, type II cytoskeletal 7 OS=Homo sapiens OX=9606 GN=KRT7 PE=1 SV=5	P08729	Keratin, type II cytoskeletal 7 OS=Homo sapiens OX=9606 GN=KRT7 PE=1 SV=5	0	3	0.4867	0	1	1	477.594	1430.77	1430.77	-0.04	-2e-05	0/0	0	0	2.83501e+06	HCD	MS2	18.3129	31.985	77.0508	23356	23344	200821_HELA_MGTG_iNrich_bRP_F07.raw	F1.7	178	1	FALSE	R	A	F1	trypsin	1.05e+06	3130573	0.251162	0.748838	MGTG	1ST	15	140	0	FALSE	2	852002	NA	NA	NA
High	[R].kRkYNWSAkAkR.[R]	HCD	3.97	1.1e-05	2.7e-06	1.6	0.69	1	Sequest HT (2)	2	881.024	1.08	77.0593	23359	23359	P61927	Acetyl:2H(3	KRKYNWSAKAKR	12	2	77.059	40481	12	N-Term(Acetyl:2H(3));K1(Acetyl:2H(3));K3(Acetyl:2H(3));K9(Acetyl:2H(3));K11(Acetyl:2H(3))	Acetyl:2H(3)@Any N-term;Acetyl:2H(3)@K;Acetyl:2H(3)@K;Acetyl:2H(3)@K;Acetyl:2H(3)@K	27	QE	0.496474	FALSE	Sequest HT	Sequest HT (A2)	A	2	Unambiguous	1	P61927	60S ribosomal protein L37 OS=Homo sapiens OX=9606 GN=RPL37 PE=1 SV=2	P61927	60S ribosomal protein L37 OS=Homo sapiens OX=9606 GN=RPL37 PE=1 SV=2	1	2	0.6927	0	1	1	881.024	1761.04	1761.04	1.08	0.00095	0/0	0	0	2.02468e+06	HCD	MS2	13.2272	90.698	77.0593	23359	23357	200821_HELA_MGTG_iNrich_bRP_F07.raw	F1.7	57	1	FALSE	R	K	F1	trypsin	104328	264707	0.282706	0.717294	MGTG	1ST	15	140	0	FALSE	0;1;3;9;11	107180	NA	NA	NA
High	[R].AQSPGAVEEILDRENkR.[M]	HCD	3.99	3.3e-05	0.00011	0.971	0.54	1	Sequest HT (2)	3	653.009	-2.46	77.0641	23362	23362	Q9NYM9	NA	AQSPGAVEEILDRENKR	17	3	77.064	40482	17	K16(Acetyl:2H(3))	Acetyl:2H(3)@K	27	QE	0.496513	FALSE	Sequest HT	Sequest HT (A2)	A	2	Unambiguous	1	Q9NYM9	BET1-like protein OS=Homo sapiens OX=9606 GN=BET1L PE=1 SV=1	Q9NYM9	BET1-like protein OS=Homo sapiens OX=9606 GN=BET1L PE=1 SV=1	1	3	0.5414	0	1	1	653.009	1957.01	1957.02	-2.46	-0.0016	0/0	0	0	2690196	HCD	MS2	37.0817	83.387	77.0641	23362	23357	200821_HELA_MGTG_iNrich_bRP_F07.raw	F1.7	185	1	FALSE	R	A	F1	trypsin	238188	1.28573e+06	0.156299	0.843701	MGTG	1ST	15	140	0	FALSE	16	312856	NA	NA	NA
High	[R].eVENSEDPkFR.[E]	HCD	1.3	0.0013	0.013	0.276	0.18	1	Sequest HT (2)	1	1439.69	0.53	77.0668	23363	23363	P18206	Acetyl:2H(3	EVENSEDPKFR	11	1	77.067	40483	11	N-Term(Acetyl:2H(3));K9(Acetyl:2H(3))	Acetyl:2H(3)@Any N-term;Acetyl:2H(3)@K	27	QE	0.496534	FALSE	Sequest HT	Sequest HT (A2)	A	2	Unambiguous	1	P18206	Vinculin OS=Homo sapiens OX=9606 GN=VCL PE=1 SV=4	P18206	Vinculin OS=Homo sapiens OX=9606 GN=VCL PE=1 SV=4	0	1	0.1769	0	1	1	1439.69	1439.69	1439.69	0.53	0.00076	0/0	0	0	2.57198e+06	HCD	MS2	0	120	77.0668	23363	23357	200821_HELA_MGTG_iNrich_bRP_F07.raw	F1.7	141	1	FALSE	R	E	F1	trypsin	60139.8	582663	0.0935587	0.906441	MGTG	1ST	15	140	0	FALSE	0;9	550065	NA	NA	NA
High	[R].gEEILSGAQR.[I]	HCD	2.14	0.00016	0.00072	0.647	0.25	1	Sequest HT (2)	1	1104.57	-1.98	77.0735	23366	23366	P14868	Acetyl:2H(3	GEEILSGAQR	10	1	77.074	40484	10	N-Term(Acetyl:2H(3))	Acetyl:2H(3)@Any N-term	27	QE	0.496588	FALSE	Sequest HT	Sequest HT (A2)	A	2	Unambiguous	1	P14868	Aspartate--tRNA ligase, cytoplasmic OS=Homo sapiens OX=9606 GN=DARS1 PE=1 SV=2	P14868	Aspartate--tRNA ligase, cytoplasmic OS=Homo sapiens OX=9606 GN=DARS1 PE=1 SV=2	0	1	0.2523	0	1	1	1104.57	1104.57	1104.57	-1.98	-0.00218	0/0	0	0	1.94578e+06	HCD	MS2	0	117.476	77.0735	23366	23357	200821_HELA_MGTG_iNrich_bRP_F07.raw	F1.7	172	1	FALSE	R	G	F1	trypsin	73155.2	50503.8	0.591588	0.408412	MGTG	1ST	15	140	0	FALSE	0	31635.4	NA	NA	NA
High	[R].iNISEGNcPER.[I]	HCD	3.47	4.5e-05	0.00015	0.917	0.75	1	Sequest HT (2)	2	667.316	-0.19	77.0866	23371	23371	P57721; Q15366; Q15365	Acetyl:2H(3	INISEGNCPER	11	2	77.087	40485	11	N-Term(Acetyl:2H(3));C8(Carbamidomethyl)	Acetyl:2H(3)@Any N-term;Carbamidomethyl@C	27	QE	0.496693	FALSE	Sequest HT	Sequest HT (A2)	A	2	Unambiguous	3	P57721; Q15366; Q15365	Poly(rC)-binding protein 3 OS=Homo sapiens OX=9606 GN=PCBP3 PE=1 SV=2;Poly(rC)-binding protein 2 OS=Homo sapiens OX=9606 GN=PCBP2 PE=1 SV=1;Poly(rC)-binding protein 1 OS=Homo sapiens OX=9606 GN=PCBP1 PE=1 SV=2	P57721; Q15366; Q15365	Poly(rC)-binding protein 3 OS=Homo sapiens OX=9606 GN=PCBP3 PE=1 SV=2; Poly(rC)-binding protein 2 OS=Homo sapiens OX=9606 GN=PCBP2 PE=1 SV=1; Poly(rC)-binding protein 1 OS=Homo sapiens OX=9606 GN=PCBP1 PE=1 SV=2	0	2	0.7464	0	1	1	667.316	1333.62	1333.62	-0.19	-0.00013	0/0	0	0	8110922	HCD	MS2	16.5836	12.745	77.0866	23371	23370	200821_HELA_MGTG_iNrich_bRP_F07.raw	F1.7	85	3	FALSE	R	I	F1	trypsin	1.93053e+06	3.11215e+06	0.382839	0.617161	MGTG	1ST	15	140	0	FALSE	0;8	1272286	NA	NA	NA
High	[R].gTFANIR.[L]	HCD	1.72	0.0084	0.11	0.024	0.17	1	Sequest HT (2)	1	823.453	3.58	77.0921	23374	23374	P21399	Acetyl:2H(3	GTFANIR	7	1	77.092	40486	7	N-Term(Acetyl:2H(3))	Acetyl:2H(3)@Any N-term	27	QE	0.496737	FALSE	Sequest HT	Sequest HT (A2)	A	2	Unambiguous	1	P21399	Cytoplasmic aconitate hydratase OS=Homo sapiens OX=9606 GN=ACO1 PE=1 SV=3	P21399	Cytoplasmic aconitate hydratase OS=Homo sapiens OX=9606 GN=ACO1 PE=1 SV=3	0	1	0.1686	0	1	1	823.453	823.453	823.45	3.58	0.00295	0/0	0	0	4.81159e+06	HCD	MS2	0	57.974	77.0921	23374	23370	200821_HELA_MGTG_iNrich_bRP_F07.raw	F1.7	91	1	FALSE	R	G	F1	trypsin	260718	229709	0.531614	0.468386	MGTG	1ST	15	140	0	FALSE	0	179279	NA	NA	NA
High	[R].lGHAEQkDEMVPR.[L]	HCD	4.35	1.1e-05	2.5e-07	2	0.65	1	Sequest HT (2)	2	800.408	1.73	77.0936	23375	23375	Q9P258	Acetyl:2H(3	LGHAEQKDEMVPR	13	2	77.094	40487	13	N-Term(Acetyl:2H(3));K7(Acetyl:2H(3))	Acetyl:2H(3)@Any N-term;Acetyl:2H(3)@K	27	QE	0.496749	FALSE	Sequest HT	Sequest HT (A2)	A	2	Unambiguous	1	Q9P258	Protein RCC2 OS=Homo sapiens OX=9606 GN=RCC2 PE=1 SV=2	Q9P258	Protein RCC2 OS=Homo sapiens OX=9606 GN=RCC2 PE=1 SV=2	0	2	0.6506	0	1	1	800.408	1599.81	1599.81	1.73	0.00138	0/0	0	0	4.69095e+06	HCD	MS2	37.7961	58.847	77.0936	23375	23370	200821_HELA_MGTG_iNrich_bRP_F07.raw	F1.7	183	1	FALSE	R	L	F1	trypsin	916489	1977042	0.316737	0.683263	MGTG	1ST	15	140	0	FALSE	0;7	433759	NA	NA	NA
High	[R].gRPAATEVkIPkPR.[G]	HCD	3.76	4.5e-05	0.00015	0.913	0.69	1	Sequest HT (2)	2	828.001	0.1	77.119	23387	23387	O75475	Acetyl:2H(3	GRPAATEVKIPKPR	14	2	77.119	40488	14	N-Term(Acetyl:2H(3));K9(Acetyl:2H(3));K12(Acetyl:2H(3))	Acetyl:2H(3)@Any N-term;Acetyl:2H(3)@K;Acetyl:2H(3)@K	27	QE	0.496952	FALSE	Sequest HT	Sequest HT (A2)	A	2	Unambiguous	1	O75475	PC4 and SFRS1-interacting protein OS=Homo sapiens OX=9606 GN=PSIP1 PE=1 SV=1	O75475	PC4 and SFRS1-interacting protein OS=Homo sapiens OX=9606 GN=PSIP1 PE=1 SV=1	0	2	0.6915	0	1	1	828.001	1655	1654.99	0.1	8e-05	0/0	0	0	3.48604e+06	HCD	MS2	52.3311	64.824	77.119	23387	23383	200821_HELA_MGTG_iNrich_bRP_F07.raw	F1.7	44	1	FALSE	R	G	F1	trypsin	457510	544334	0.456668	0.543332	MGTG	1ST	15	140	0	FALSE	0;9;12	161889	NA	NA	NA
High	[R].gTFANIR.[L]	HCD	1.99	0.0086	0.12	0.021	0.52	1	Sequest HT (2)	2	412.229	-0.15	77.1255	23391	23391	P21399	Acetyl:2H(3	GTFANIR	7	2	77.126	40489	7	N-Term(Acetyl:2H(3))	Acetyl:2H(3)@Any N-term	27	QE	0.497004	FALSE	Sequest HT	Sequest HT (A2)	A	2	Unambiguous	1	P21399	Cytoplasmic aconitate hydratase OS=Homo sapiens OX=9606 GN=ACO1 PE=1 SV=3	P21399	Cytoplasmic aconitate hydratase OS=Homo sapiens OX=9606 GN=ACO1 PE=1 SV=3	0	2	0.5176	0	1	1	412.229	823.45	823.45	-0.15	-6e-05	0/0	0	0	2282905	HCD	MS2	0	51.667	77.1255	23391	23383	200821_HELA_MGTG_iNrich_bRP_F07.raw	F1.7	128	1	FALSE	R	G	F1	trypsin	159858	1.70198e+06	0.0858604	0.91414	MGTG	1ST	15	140	0	FALSE	0	862328	NA	NA	NA
High	[R].lGHAEQkDEMVPR.[L]	HCD	4.8	1.8e-05	5.9e-05	1.08	0.53	1	Sequest HT (2)	3	533.94	-1.6	77.1279	23392	23392	Q9P258	Acetyl:2H(3	LGHAEQKDEMVPR	13	3	77.128	40490	13	N-Term(Acetyl:2H(3));K7(Acetyl:2H(3))	Acetyl:2H(3)@Any N-term;Acetyl:2H(3)@K	27	QE	0.497023	FALSE	Sequest HT	Sequest HT (A2)	A	2	Unambiguous	1	Q9P258	Protein RCC2 OS=Homo sapiens OX=9606 GN=RCC2 PE=1 SV=2	Q9P258	Protein RCC2 OS=Homo sapiens OX=9606 GN=RCC2 PE=1 SV=2	0	3	0.5312	0	1	1	533.94	1599.8	1599.81	-1.6	-0.00085	0/0	0	0	1.88783e+06	HCD	MS2	7.49985	111.337	77.1279	23392	23383	200821_HELA_MGTG_iNrich_bRP_F07.raw	F1.7	161	1	FALSE	R	L	F1	trypsin	669107	1.11073e+06	0.375937	0.624063	MGTG	1ST	15	140	0	FALSE	0;7	222869	NA	NA	NA
High	[R].kVQLLPSRR.[G]	HCD	2.03	0.00011	0.00056	0.687	0.45	1	Sequest HT (2)	2	593.881	1.07	77.1303	23393	23393	A8CG34; A6NF01; Q96HA1	Acetyl:2H(3	KVQLLPSRR	9	2	77.13	40491	9	N-Term(Acetyl:2H(3));K1(Acetyl:2H(3))	Acetyl:2H(3)@Any N-term;Acetyl:2H(3)@K	27	QE	0.497042	FALSE	Sequest HT	Sequest HT (A2)	A	2	Unambiguous	3	A8CG34; Q96HA1	Nuclear envelope pore membrane protein POM 121C OS=Homo sapiens OX=9606 GN=POM121C PE=1 SV=3;Nuclear envelope pore membrane protein POM 121 OS=Homo sapiens OX=9606 GN=POM121 PE=1 SV=2	A8CG34; A6NF01; Q96HA1	Nuclear envelope pore membrane protein POM 121C OS=Homo sapiens OX=9606 GN=POM121C PE=1 SV=3; Putative nuclear envelope pore membrane protein POM 121B OS=Homo sapiens OX=9606 GN=POM121B PE=5 SV=2; Nuclear envelope pore membrane protein POM 121 OS=Homo sapiens OX=9606 GN=POM121 PE=1 SV=2	1	2	0.4532	0	1	1	593.881	1186.76	1186.75	1.07	0.00064	0/0	0	0	1.56577e+06	HCD	MS2	60.9057	109.009	77.1303	23393	23383	200821_HELA_MGTG_iNrich_bRP_F07.raw	F1.7	13	2	FALSE	R	K	F1	trypsin	322152	393330	0.450258	0.549742	MGTG	1ST	15	140	0	FALSE	0;1	212488	NA	NA	NA
High	[R].rPEEkEPEkVNPQISDEkDEDEkEEkRR.[K]	HCD	3.23	1.1e-05	1.4e-05	1.32	0.68	1	Sequest HT (2)	4	934.975	-0.57	77.1342	23395	23395	P26358	Acetyl:2H(3	RPEEKEPEKVNPQISDEKDEDEKEEKRR	28	4	77.134	40492	28	N-Term(Acetyl:2H(3));K5(Acetyl:2H(3));K9(Acetyl:2H(3));K18(Acetyl:2H(3));K23(Acetyl:2H(3));K26(Acetyl:2H(3))	Acetyl:2H(3)@Any N-term;Acetyl:2H(3)@K;Acetyl:2H(3)@K;Acetyl:2H(3)@K;Acetyl:2H(3)@K;Acetyl:2H(3)@K	27	QE	0.497074	TRUE	Sequest HT	Sequest HT (A2)	A	2	Unambiguous	1	P26358	DNA (cytosine-5)-methyltransferase 1 OS=Homo sapiens OX=9606 GN=DNMT1 PE=1 SV=2	P26358	DNA (cytosine-5)-methyltransferase 1 OS=Homo sapiens OX=9606 GN=DNMT1 PE=1 SV=2	1	4	0.6842	0	1	1	934.975	3736.88	3736.88	-0.57	-0.00054	0/0	0	0	563230	HCD	MS2	0	67.096	77.1342	23395	23383	200821_HELA_MGTG_iNrich_bRP_F07.raw	F1.7	229	1	FALSE	R	R	F1	trypsin	202517	334382	0.377197	0.622803	MGTG	1ST	15	140	1	TRUE	0;5;9;18;23;26	134551	NA	NA	NA
High	[R].LQAALDDEEAGGRPAmEPGNGSLDLGGDSAGR.[S]	HCD	4.38	1.1e-05	1.5e-06	1.7	0.67	1	Sequest HT (2)	4	786.364	-0.36	77.1407	23397	23397	Q00839	NA	LQAALDDEEAGGRPAMEPGNGSLDLGGDSAGR	32	4	77.141	40493	32	M16(Oxidation)	Oxidation@M	27	QE	0.497126	FALSE	Sequest HT	Sequest HT (A2)	A	2	Unambiguous	1	Q00839	Heterogeneous nuclear ribonucleoprotein U OS=Homo sapiens OX=9606 GN=HNRNPU PE=1 SV=6	Q00839	Heterogeneous nuclear ribonucleoprotein U OS=Homo sapiens OX=9606 GN=HNRNPU PE=1 SV=6	0	4	0.6735	0	1	1	786.364	3142.43	3142.43	-0.36	-0.00029	0/0	0	0	2226083	HCD	MS2	18.1724	70.611	77.1407	23397	23396	200821_HELA_MGTG_iNrich_bRP_F07.raw	F1.7	77	1	FALSE	R	L	F1	trypsin	492149	1.33976e+06	0.268654	0.731346	MGTG	1ST	15	140	0	FALSE	16	492383	NA	NA	NA
High	[R].EIQVQHPAAkSMIEISR.[T]	HCD	4.71	2.6e-05	8.3e-05	1.02	0.49	1	Sequest HT (2)	3	661.358	0.95	77.1734	23412	23412	P49368	NA	EIQVQHPAAKSMIEISR	17	3	77.173	40494	17	K10(Acetyl:2H(3))	Acetyl:2H(3)@K	27	QE	0.497387	FALSE	Sequest HT	Sequest HT (A2)	A	2	Unambiguous	1	P49368	T-complex protein 1 subunit gamma OS=Homo sapiens OX=9606 GN=CCT3 PE=1 SV=4	P49368	T-complex protein 1 subunit gamma OS=Homo sapiens OX=9606 GN=CCT3 PE=1 SV=4	0	3	0.4947	0	1	1	661.358	1982.06	1982.06	0.95	0.00063	0/0	0	0	6.14324e+06	HCD	MS2	17.3982	19.111	77.1734	23412	23409	200821_HELA_MGTG_iNrich_bRP_F07.raw	F1.7	164	1	FALSE	R	E	F1	trypsin	177249	1.8405e+06	0.0878449	0.912155	MGTG	1ST	15	140	0	FALSE	10	403051	NA	NA	NA
High	[R].AkQEELEAALQR.[G]	HCD	2.39	1.8e-05	4.7e-05	1.12	0.58	1	Sequest HT (2)	1	1430.77	0.32	77.2003	23426	23426	P08729	NA	AKQEELEAALQR	12	1	77.2	40495	12	K2(Acetyl:2H(3))	Acetyl:2H(3)@K	27	QE	0.497602	FALSE	Sequest HT	Sequest HT (A2)	A	2	Unambiguous	1	P08729	Keratin, type II cytoskeletal 7 OS=Homo sapiens OX=9606 GN=KRT7 PE=1 SV=5	P08729	Keratin, type II cytoskeletal 7 OS=Homo sapiens OX=9606 GN=KRT7 PE=1 SV=5	0	1	0.5816	0	1	1	1430.77	1430.77	1430.77	0.32	0.00046	0/0	0	0	2.88335e+06	HCD	MS2	0	120	77.2003	23426	23422	200821_HELA_MGTG_iNrich_bRP_F07.raw	F1.7	172	1	FALSE	R	A	F1	trypsin	30282.1	119933	0.201592	0.798408	MGTG	1ST	15	140	0	FALSE	2	43962.4	NA	NA	NA
High	[R].YQkSTELLIR.[K]	HCD	2.05	0.0011	0.011	0.294	0.41	1	Sequest HT (2)	1	1295.74	-2.54	77.2295	23439	23439	P84243; Q5TEC6; Q16695; Q6NXT2; P68431; Q71DI3	NA	YQKSTELLIR	10	1	77.23	40496	10	K3(Acetyl:2H(3))	Acetyl:2H(3)@K	27	QE	0.497836	FALSE	Sequest HT	Sequest HT (A2)	A	2	Unambiguous	6	P84243; Q5TEC6; Q16695; Q6NXT2; P68431; Q71DI3	Histone H3.3 OS=Homo sapiens OX=9606 GN=H3-3B PE=1 SV=2;Histone H3-7 OS=Homo sapiens OX=9606 GN=H3-7 PE=1 SV=1;Histone H3.1t OS=Homo sapiens OX=9606 GN=H3-4 PE=1 SV=3;Histone H3.3C OS=Homo sapiens OX=9606 GN=H3-5 PE=1 SV=3;Histone H3.1 OS=Homo sapiens OX=9606 GN=H3C12 PE=1 SV=2;Histone H3.2 OS=Homo sapiens OX=9606 GN=H3C13 PE=1 SV=3	P84243; Q5TEC6; Q16695; Q6NXT2; P68431; Q71DI3	Histone H3.3 OS=Homo sapiens OX=9606 GN=H3-3B PE=1 SV=2; Histone H3-7 OS=Homo sapiens OX=9606 GN=H3-7 PE=1 SV=1; Histone H3.1t OS=Homo sapiens OX=9606 GN=H3-4 PE=1 SV=3; Histone H3.3C OS=Homo sapiens OX=9606 GN=H3-5 PE=1 SV=3; Histone H3.1 OS=Homo sapiens OX=9606 GN=H3C12 PE=1 SV=2; Histone H3.2 OS=Homo sapiens OX=9606 GN=H3C13 PE=1 SV=3	0	1	0.4098	0	1	1	1295.74	1295.74	1295.74	-2.54	-0.00329	0/0	0	0	2.33247e+06	HCD	MS2	0	120	77.2295	23439	23435	200821_HELA_MGTG_iNrich_bRP_F07.raw	F1.7	117	6	FALSE	R	Y	F1	trypsin	25845	104253	0.198658	0.801342	MGTG	1ST	15	140	0	FALSE	3	72961.8	NA	NA	NA
High	[R].nVGFQVR.[L]	HCD	2.51	0.0033	0.039	0.148	0.43	1	Sequest HT (2)	2	432.741	-1.19	77.2842	23463	23463	Q7L2E3	Acetyl:2H(3	NVGFQVR	7	2	77.284	40497	7	N-Term(Acetyl:2H(3))	Acetyl:2H(3)@Any N-term	27	QE	0.498274	FALSE	Sequest HT	Sequest HT (A2)	A	2	Unambiguous	1	Q7L2E3	ATP-dependent RNA helicase DHX30 OS=Homo sapiens OX=9606 GN=DHX30 PE=1 SV=1	Q7L2E3	ATP-dependent RNA helicase DHX30 OS=Homo sapiens OX=9606 GN=DHX30 PE=1 SV=1	0	2	0.4303	0	1	1	432.741	864.476	864.477	-1.19	-0.00051	0/0	0	0	1.24547e+06	HCD	MS2	45.6069	120	77.2842	23463	23461	200821_HELA_MGTG_iNrich_bRP_F07.raw	F1.7	178	1	FALSE	R	N	F1	trypsin	187620	759567	0.198081	0.801919	MGTG	1ST	15	140	0	FALSE	0	248014	NA	NA	NA
High	[R].qLQLEAEEQRkQkkR.[Q]	HCD	3.49	6.8e-05	0.00024	0.832	0.52	1	Sequest HT (2)	3	698.066	-2.5	77.3012	23472	23472	Q8N1G4	Acetyl:2H(3	QLQLEAEEQRKQKKR	15	3	77.301	40498	15	N-Term(Acetyl:2H(3));K11(Acetyl:2H(3));K13(Acetyl:2H(3));K14(Acetyl:2H(3))	Acetyl:2H(3)@Any N-term;Acetyl:2H(3)@K;Acetyl:2H(3)@K;Acetyl:2H(3)@K	27	QE	0.49841	FALSE	Sequest HT	Sequest HT (A2)	A	2	Unambiguous	1	Q8N1G4	Leucine-rich repeat-containing protein 47 OS=Homo sapiens OX=9606 GN=LRRC47 PE=1 SV=1	Q8N1G4	Leucine-rich repeat-containing protein 47 OS=Homo sapiens OX=9606 GN=LRRC47 PE=1 SV=1	1	3	0.5215	0	1	1	698.066	2092.18	2092.19	-2.5	-0.00174	0/0	0	0	2.24446e+06	HCD	MS2	0	87.279	77.3012	23472	23461	200821_HELA_MGTG_iNrich_bRP_F07.raw	F1.7	87	1	FALSE	R	Q	F1	trypsin	177619	708791	0.200381	0.799619	MGTG	1ST	15	140	0	FALSE	0;11;13;14	174712	NA	NA	NA
High	[R].gRPAATEVkIPkPR.[G]	HCD	3.1	0.00014	0.00065	0.664	0.74	1	Sequest HT (2)	3	552.337	0.27	77.3133	23477	23477	O75475	Acetyl:2H(3	GRPAATEVKIPKPR	14	3	77.313	40499	14	N-Term(Acetyl:2H(3));K9(Acetyl:2H(3));K12(Acetyl:2H(3))	Acetyl:2H(3)@Any N-term;Acetyl:2H(3)@K;Acetyl:2H(3)@K	27	QE	0.498506	FALSE	Sequest HT	Sequest HT (A2)	A	2	Unambiguous	1	O75475	PC4 and SFRS1-interacting protein OS=Homo sapiens OX=9606 GN=PSIP1 PE=1 SV=1	O75475	PC4 and SFRS1-interacting protein OS=Homo sapiens OX=9606 GN=PSIP1 PE=1 SV=1	0	3	0.7419	0	1	1	552.337	1655	1654.99	0.27	0.00015	0/0	0	0	14608274	HCD	MS2	38.0667	6.028	77.3133	23477	23474	200821_HELA_MGTG_iNrich_bRP_F07.raw	F1.7	39	1	FALSE	R	G	F1	trypsin	3.10049e+06	7.97022e+06	0.280062	0.719938	MGTG	1ST	15	140	0	FALSE	0;9;12	4889808	NA	NA	NA
High	[R].LkPVIGVNTDPER.[S]	HCD	2.98	7.6e-05	0.00028	0.808	0.58	1	Sequest HT (2)	2	741.922	0.72	77.3525	23495	23495	Q4G0N4	NA	LKPVIGVNTDPER	13	2	77.353	40500	13	K2(Acetyl:2H(3))	Acetyl:2H(3)@K	27	QE	0.49882	FALSE	Sequest HT	Sequest HT (A2)	A	2	Unambiguous	1	Q4G0N4	NAD kinase 2, mitochondrial OS=Homo sapiens OX=9606 GN=NADK2 PE=1 SV=2	Q4G0N4	NAD kinase 2, mitochondrial OS=Homo sapiens OX=9606 GN=NADK2 PE=1 SV=2	0	2	0.5772	0	1	1	741.922	1482.84	1482.84	0.72	0.00054	0/0	0	0	2.44852e+06	HCD	MS2	52.1054	88.93	77.3525	23495	23487	200821_HELA_MGTG_iNrich_bRP_F07.raw	F1.7	109	1	FALSE	R	L	F1	trypsin	217495	1.23324e+06	0.14992	0.85008	MGTG	1ST	15	140	0	FALSE	2	414445	NA	NA	NA
High	[R].YQkSTELLIR.[K]	HCD	3.01	9.2e-05	0.00038	0.751	0.72	1	Sequest HT (2)	2	648.374	0.14	77.3704	23503	23503	P84243; Q5TEC6; Q16695; Q6NXT2; P68431; Q71DI3	NA	YQKSTELLIR	10	2	77.37	40501	10	K3(Acetyl:2H(3))	Acetyl:2H(3)@K	27	QE	0.498963	FALSE	Sequest HT	Sequest HT (A2)	A	2	Unambiguous	6	P84243; Q5TEC6; Q16695; Q6NXT2; P68431; Q71DI3	Histone H3.3 OS=Homo sapiens OX=9606 GN=H3-3B PE=1 SV=2;Histone H3-7 OS=Homo sapiens OX=9606 GN=H3-7 PE=1 SV=1;Histone H3.1t OS=Homo sapiens OX=9606 GN=H3-4 PE=1 SV=3;Histone H3.3C OS=Homo sapiens OX=9606 GN=H3-5 PE=1 SV=3;Histone H3.1 OS=Homo sapiens OX=9606 GN=H3C12 PE=1 SV=2;Histone H3.2 OS=Homo sapiens OX=9606 GN=H3C13 PE=1 SV=3	P84243; Q5TEC6; Q16695; Q6NXT2; P68431; Q71DI3	Histone H3.3 OS=Homo sapiens OX=9606 GN=H3-3B PE=1 SV=2; Histone H3-7 OS=Homo sapiens OX=9606 GN=H3-7 PE=1 SV=1; Histone H3.1t OS=Homo sapiens OX=9606 GN=H3-4 PE=1 SV=3; Histone H3.3C OS=Homo sapiens OX=9606 GN=H3-5 PE=1 SV=3; Histone H3.1 OS=Homo sapiens OX=9606 GN=H3C12 PE=1 SV=2; Histone H3.2 OS=Homo sapiens OX=9606 GN=H3C13 PE=1 SV=3	0	2	0.7176	0	1	1	648.374	1295.74	1295.74	0.14	9e-05	0/0	0	0	337260576	HCD	MS2	0.31719	0.497	77.3704	23503	23500	200821_HELA_MGTG_iNrich_bRP_F07.raw	F1.7	116	6	FALSE	R	Y	F1	trypsin	1.536e+07	8.38279e+07	0.154858	0.845142	MGTG	1ST	15	140	0	FALSE	3	25128840	NA	NA	NA
High	[R].TLEVEIEPGVR.[D]	HCD	3.12	0.00026	0.0015	0.536	0.46	1	Sequest HT (2)	2	621.338	-3.25	77.401	23517	23517	Q9UBS4	NA	TLEVEIEPGVR	11	2	77.401	40502	11		NA	27	QE	0.499208	FALSE	Sequest HT	Sequest HT (A2)	A	2	Unambiguous	1	Q9UBS4	DnaJ homolog subfamily B member 11 OS=Homo sapiens OX=9606 GN=DNAJB11 PE=1 SV=1	Q9UBS4	DnaJ homolog subfamily B member 11 OS=Homo sapiens OX=9606 GN=DNAJB11 PE=1 SV=1	0	2	0.4647	0	1	1	621.338	1241.67	1241.67	-3.25	-0.00202	0/0	0	0	2.54579e+06	HCD	MS2	46.3867	40.49	77.401	23517	23513	200821_HELA_MGTG_iNrich_bRP_F07.raw	F1.7	154	1	FALSE	R	T	F1	trypsin	600765	1.37117e+06	0.304657	0.695343	MGTG	1ST	15	140	0	FALSE	NA	369152	NA	NA	NA
High	[R].TIVEEVQDGkVISSR.[E]	HCD	5.25	1.1e-05	2.6e-06	1.61	0.78	1	Sequest HT (2)	2	852.964	0.45	77.4032	23518	23518	Q04695	NA	TIVEEVQDGKVISSR	15	2	77.403	40503	15	K10(Acetyl:2H(3))	Acetyl:2H(3)@K	27	QE	0.499226	FALSE	Sequest HT	Sequest HT (A2)	A	2	Unambiguous	1	Q04695	Keratin, type I cytoskeletal 17 OS=Homo sapiens OX=9606 GN=KRT17 PE=1 SV=2	Q04695	Keratin, type I cytoskeletal 17 OS=Homo sapiens OX=9606 GN=KRT17 PE=1 SV=2	0	2	0.7752	0	1	1	852.964	1704.92	1704.92	0.45	0.00038	0/0	0	0	1.74724e+06	HCD	MS2	41.4004	93.669	77.4032	23518	23513	200821_HELA_MGTG_iNrich_bRP_F07.raw	F1.7	163	1	FALSE	R	T	F1	trypsin	342425	1.12609e+06	0.233177	0.766823	MGTG	1ST	15	140	0	FALSE	10	191522	NA	NA	NA
High	[R].vNkIAkR.[D]	HCD	2.28	0.0015	0.016	0.253	0.39	1	Sequest HT (2)	2	482.319	0.27	77.4083	23520	23520	O15226	Acetyl:2H(3	VNKIAKR	7	2	77.408	40504	7	N-Term(Acetyl:2H(3));K3(Acetyl:2H(3));K6(Acetyl:2H(3))	Acetyl:2H(3)@Any N-term;Acetyl:2H(3)@K;Acetyl:2H(3)@K	27	QE	0.499266	FALSE	Sequest HT	Sequest HT (A2)	A	2	Unambiguous	1	O15226	NF-kappa-B-repressing factor OS=Homo sapiens OX=9606 GN=NKRF PE=1 SV=2	O15226	NF-kappa-B-repressing factor OS=Homo sapiens OX=9606 GN=NKRF PE=1 SV=2	0	2	0.3904	0	1	1	482.319	963.63	963.63	0.27	0.00013	0/0	0	0	852990	HCD	MS2	0	120	77.4083	23520	23513	200821_HELA_MGTG_iNrich_bRP_F07.raw	F1.7	19	1	FALSE	R	V	F1	trypsin	112644	413086	0.214262	0.785738	MGTG	1ST	15	140	0	FALSE	0;3;6	121369	NA	NA	NA
High	[R].VDFNVPmkNNQITNNQR.[I]	HCD	4.09	0.00017	0.00084	0.622	0.59	1	Sequest HT (2)	3	698.348	0.57	77.4538	23540	23540	P00558	NA	VDFNVPMKNNQITNNQR	17	3	77.454	40505	17	M7(Oxidation);K8(Acetyl:2H(3))	Oxidation@M;Acetyl:2H(3)@K	27	QE	0.49963	FALSE	Sequest HT	Sequest HT (A2)	A	2	Unambiguous	1	P00558	Phosphoglycerate kinase 1 OS=Homo sapiens OX=9606 GN=PGK1 PE=1 SV=3	P00558	Phosphoglycerate kinase 1 OS=Homo sapiens OX=9606 GN=PGK1 PE=1 SV=3	0	3	0.5868	0	1	1	698.348	2093.03	2093.03	0.57	0.0004	0/0	0	0	8079182	HCD	MS2	24.1776	15.503	77.4538	23540	23539	200821_HELA_MGTG_iNrich_bRP_F07.raw	F1.7	172	1	FALSE	R	V	F1	trypsin	572794	2.52464e+06	0.184925	0.815075	MGTG	1ST	15	140	0	FALSE	7;8	713243	NA	NA	NA
High	[R].TQRPADVIFATVR.[E]	HCD	2.8	0.00036	0.0029	0.45	0.5	1	Sequest HT (2)	3	491.944	0.24	77.4564	23541	23541	P33993	NA	TQRPADVIFATVR	13	3	77.456	40506	13		NA	27	QE	0.499651	FALSE	Sequest HT	Sequest HT (A2)	A	2	Unambiguous	1	P33993	DNA replication licensing factor MCM7 OS=Homo sapiens OX=9606 GN=MCM7 PE=1 SV=4	P33993	DNA replication licensing factor MCM7 OS=Homo sapiens OX=9606 GN=MCM7 PE=1 SV=4	0	3	0.5	0	1	1	491.944	1473.82	1473.82	0.24	0.00012	0/0	0	0	1.06431e+06	HCD	MS2	28.0974	120	77.4564	23541	23539	200821_HELA_MGTG_iNrich_bRP_F07.raw	F1.7	156	1	FALSE	R	T	F1	trypsin	300584	358974	0.455736	0.544264	MGTG	1ST	15	140	0	FALSE	NA	140502	NA	NA	NA
High	[R].VIEASFPAGVDSSPR.[A]	HCD	3.29	2.6e-05	7.5e-05	1.04	0.57	1	Sequest HT (2)	2	766.392	1.58	77.4638	23544	23544	Q16790	NA	VIEASFPAGVDSSPR	15	2	77.464	40507	15		NA	27	QE	0.49971	FALSE	Sequest HT	Sequest HT (A2)	A	2	Unambiguous	1	Q16790	Carbonic anhydrase 9 OS=Homo sapiens OX=9606 GN=CA9 PE=1 SV=2	Q16790	Carbonic anhydrase 9 OS=Homo sapiens OX=9606 GN=CA9 PE=1 SV=2	0	2	0.5684	0	1	1	766.392	1531.78	1531.78	1.58	0.00121	0/0	0	0	868263	HCD	MS2	0	120	77.4638	23544	23539	200821_HELA_MGTG_iNrich_bRP_F07.raw	F1.7	176	1	FALSE	R	V	F1	trypsin	39698.8	293313	0.119211	0.880789	MGTG	1ST	15	140	0	FALSE	NA	107320	NA	NA	NA
High	[R].EkLATVNWAR.[A]	HCD	2.46	0.00034	0.0025	0.468	0.44	1	Sequest HT (2)	2	616.846	1.76	77.47	23547	23547	O95159	NA	EKLATVNWAR	10	2	77.47	40508	10	K2(Acetyl:2H(3))	Acetyl:2H(3)@K	27	QE	0.49976	FALSE	Sequest HT	Sequest HT (A2)	A	2	Unambiguous	1	O95159	Zinc finger protein-like 1 OS=Homo sapiens OX=9606 GN=ZFPL1 PE=1 SV=2	O95159	Zinc finger protein-like 1 OS=Homo sapiens OX=9606 GN=ZFPL1 PE=1 SV=2	0	2	0.439	0	1	1	616.846	1232.68	1232.68	1.76	0.00109	0/0	0	0	1.92139e+06	HCD	MS2	29.9144	120	77.47	23547	23539	200821_HELA_MGTG_iNrich_bRP_F07.raw	F1.7	146	1	FALSE	R	E	F1	trypsin	108940	734208	0.129206	0.870794	MGTG	1ST	15	140	0	FALSE	2	187567	NA	NA	NA
High	[R].VDFNVPmkNNQITNNQR.[I]	HCD	3.74	1.1e-05	2e-05	1.26	0.69	1	Sequest HT (2)	2	1047.02	0.49	77.4963	23559	23559	P00558	NA	VDFNVPMKNNQITNNQR	17	2	77.496	40509	17	M7(Oxidation);K8(Acetyl:2H(3))	Oxidation@M;Acetyl:2H(3)@K	27	QE	0.49997	FALSE	Sequest HT	Sequest HT (A2)	A	2	Unambiguous	1	P00558	Phosphoglycerate kinase 1 OS=Homo sapiens OX=9606 GN=PGK1 PE=1 SV=3	P00558	Phosphoglycerate kinase 1 OS=Homo sapiens OX=9606 GN=PGK1 PE=1 SV=3	0	2	0.6898	0	1	1	1047.02	2093.03	2093.03	0.49	0.00052	0/0	0	0	4.93993e+06	HCD	MS2	14.0998	76.655	77.4963	23559	23552	200821_HELA_MGTG_iNrich_bRP_F07.raw	F1.7	172	1	FALSE	R	V	F1	trypsin	300830	1234881	0.19589	0.80411	MGTG	1ST	15	140	0	FALSE	7;8	321496	NA	NA	NA
High	[R].AIIEDLEPR.[F]	HCD	2.4	0.00051	0.0049	0.389	0.62	1	Sequest HT (2)	2	528.29	-1.09	77.4975	23560	23560	Q86VS8	NA	AIIEDLEPR	9	2	77.498	40510	9		NA	27	QE	0.49998	FALSE	Sequest HT	Sequest HT (A2)	A	2	Unambiguous	1	Q86VS8	Protein Hook homolog 3 OS=Homo sapiens OX=9606 GN=HOOK3 PE=1 SV=2	Q86VS8	Protein Hook homolog 3 OS=Homo sapiens OX=9606 GN=HOOK3 PE=1 SV=2	0	2	0.6167	0	1	1	528.29	1055.57	1055.57	-1.09	-0.00058	0/0	0	0	2.45068e+06	HCD	MS2	48.0343	35.002	77.4975	23560	23552	200821_HELA_MGTG_iNrich_bRP_F07.raw	F1.7	131	1	FALSE	R	A	F1	trypsin	331989	1377863	0.194162	0.805838	MGTG	1ST	15	140	0	FALSE	NA	340847	202.139	7458.2	0.0218814
High	[R].SPDFTNENPLETR.[N]	HCD	3.17	2.6e-05	8.3e-05	1.02	0.54	1	Sequest HT (2)	2	760.354	-0.97	77.5225	23570	23570	P05023	NA	SPDFTNENPLETR	13	2	77.522	40511	13		NA	27	QE	0.50018	FALSE	Sequest HT	Sequest HT (A2)	A	2	Unambiguous	1	P05023	Sodium/potassium-transporting ATPase subunit alpha-1 OS=Homo sapiens OX=9606 GN=ATP1A1 PE=1 SV=1	P05023	Sodium/potassium-transporting ATPase subunit alpha-1 OS=Homo sapiens OX=9606 GN=ATP1A1 PE=1 SV=1	0	2	0.5426	0	1	1	760.354	1519.7	1519.7	-0.97	-0.00073	0/0	0	0	1.42517e+06	HCD	MS2	55.1099	120	77.5225	23570	23565	200821_HELA_MGTG_iNrich_bRP_F07.raw	F1.7	88	1	FALSE	R	S	F1	trypsin	127467	509635	0.200073	0.799927	MGTG	1ST	15	140	0	FALSE	NA	133610	NA	NA	NA
High	[R].YQkSTELLIR.[K]	HCD	2.66	0.00013	0.00064	0.665	0.71	1	Sequest HT (2)	2	648.374	0.32	77.5465	23579	23579	P84243; Q5TEC6; Q16695; Q6NXT2; P68431; Q71DI3	NA	YQKSTELLIR	10	2	77.546	40512	10	K3(Acetyl:2H(3))	Acetyl:2H(3)@K	27	QE	0.500372	FALSE	Sequest HT	Sequest HT (A2)	A	2	Unambiguous	6	P84243; Q5TEC6; Q16695; Q6NXT2; P68431; Q71DI3	Histone H3.3 OS=Homo sapiens OX=9606 GN=H3-3B PE=1 SV=2;Histone H3-7 OS=Homo sapiens OX=9606 GN=H3-7 PE=1 SV=1;Histone H3.1t OS=Homo sapiens OX=9606 GN=H3-4 PE=1 SV=3;Histone H3.3C OS=Homo sapiens OX=9606 GN=H3-5 PE=1 SV=3;Histone H3.1 OS=Homo sapiens OX=9606 GN=H3C12 PE=1 SV=2;Histone H3.2 OS=Homo sapiens OX=9606 GN=H3C13 PE=1 SV=3	P84243; Q5TEC6; Q16695; Q6NXT2; P68431; Q71DI3	Histone H3.3 OS=Homo sapiens OX=9606 GN=H3-3B PE=1 SV=2; Histone H3-7 OS=Homo sapiens OX=9606 GN=H3-7 PE=1 SV=1; Histone H3.1t OS=Homo sapiens OX=9606 GN=H3-4 PE=1 SV=3; Histone H3.3C OS=Homo sapiens OX=9606 GN=H3-5 PE=1 SV=3; Histone H3.1 OS=Homo sapiens OX=9606 GN=H3C12 PE=1 SV=2; Histone H3.2 OS=Homo sapiens OX=9606 GN=H3C13 PE=1 SV=3	0	2	0.7105	0	1	1	648.374	1295.74	1295.74	0.32	0.00021	0/0	0	0	84836952	HCD	MS2	4.05933	1.573	77.5465	23579	23578	200821_HELA_MGTG_iNrich_bRP_F07.raw	F1.7	116	6	FALSE	R	Y	F1	trypsin	4602219	2.90349e+07	0.13682	0.86318	MGTG	1ST	15	140	0	FALSE	3	10124210	NA	NA	NA
High	[R].TNkGMAFTLQER.[Q]	HCD	3.61	1.1e-05	1.8e-05	1.28	0.64	1	Sequest HT (2)	2	720.872	1.18	77.5502	23582	23582	P23368	NA	TNKGMAFTLQER	12	2	77.55	40513	12	K3(Acetyl:2H(3))	Acetyl:2H(3)@K	27	QE	0.500402	FALSE	Sequest HT	Sequest HT (A2)	A	2	Unambiguous	1	P23368	NAD-dependent malic enzyme, mitochondrial OS=Homo sapiens OX=9606 GN=ME2 PE=1 SV=1	P23368	NAD-dependent malic enzyme, mitochondrial OS=Homo sapiens OX=9606 GN=ME2 PE=1 SV=1	0	2	0.6427	0	1	1	720.872	1440.74	1440.73	1.18	0.00085	0/0	0	0	6.11628e+06	HCD	MS2	13.6374	24.983	77.5502	23582	23578	200821_HELA_MGTG_iNrich_bRP_F07.raw	F1.7	169	1	FALSE	R	T	F1	trypsin	393523	2.39371e+06	0.141188	0.858812	MGTG	1ST	15	140	0	FALSE	3	659643	NA	NA	NA
High	[R].rYIGIVkQAGLER.[M]	HCD	4.18	0.00049	0.0047	0.394	0.6	1	Sequest HT (2)	3	531.652	0.99	77.5553	23584	23584	P52597	Acetyl:2H(3	RYIGIVKQAGLER	13	3	77.555	40514	13	N-Term(Acetyl:2H(3));K7(Acetyl:2H(3))	Acetyl:2H(3)@Any N-term;Acetyl:2H(3)@K	27	QE	0.500442	TRUE	Sequest HT	Sequest HT (A2)	A	2	Unambiguous	1	P52597	Heterogeneous nuclear ribonucleoprotein F OS=Homo sapiens OX=9606 GN=HNRNPF PE=1 SV=3	P52597	Heterogeneous nuclear ribonucleoprotein F OS=Homo sapiens OX=9606 GN=HNRNPF PE=1 SV=3	1	3	0.5957	0	1	1	531.652	1592.94	1592.94	0.99	0.00053	0/0	0	0	493022	HCD	MS2	41.1816	120	77.5553	23584	23578	200821_HELA_MGTG_iNrich_bRP_F07.raw	F1.7	53	1	FALSE	R	R	F1	trypsin	207225	363592	0.363032	0.636968	MGTG	1ST	15	140	1	TRUE	0;7	85875.7	NA	NA	NA
High	[R].ePTPVLGSGAAAAGR.[S]	HCD	3.3	1.1e-05	7.4e-06	1.43	0.5	1	Sequest HT (2)	2	668.355	1.2	77.5567	23585	23585	P42166	Glu->pyro-Glu	EPTPVLGSGAAAAGR	15	2	77.557	40515	15	N-Term(Glu->pyro-Glu)	Glu->pyro-Glu@E^Any N-term	27	QE	0.500454	FALSE	Sequest HT	Sequest HT (A2)	A	2	Unambiguous	1	P42166	Lamina-associated polypeptide 2, isoform alpha OS=Homo sapiens OX=9606 GN=TMPO PE=1 SV=2	P42166	Lamina-associated polypeptide 2, isoform alpha OS=Homo sapiens OX=9606 GN=TMPO PE=1 SV=2	0	2	0.503	0	1	1	668.355	1335.7	1335.7	1.2	0.0008	0/0	0	0	1.86628e+06	HCD	MS2	38.4578	54.808	77.5567	23585	23578	200821_HELA_MGTG_iNrich_bRP_F07.raw	F1.7	189	1	FALSE	R	E	F1	trypsin	326861	1.56416e+06	0.172849	0.827151	MGTG	1ST	15	140	0	FALSE	0	536942	202.138	15411	0.0287014
High	[R].AkQEELEAALQR.[G]	HCD	3.25	3.3e-05	9.5e-05	0.995	0.65	1	Sequest HT (2)	2	715.888	0.19	77.5747	23592	23592	P08729	NA	AKQEELEAALQR	12	2	77.575	40516	12	K2(Acetyl:2H(3))	Acetyl:2H(3)@K	27	QE	0.500598	FALSE	Sequest HT	Sequest HT (A2)	A	2	Unambiguous	1	P08729	Keratin, type II cytoskeletal 7 OS=Homo sapiens OX=9606 GN=KRT7 PE=1 SV=5	P08729	Keratin, type II cytoskeletal 7 OS=Homo sapiens OX=9606 GN=KRT7 PE=1 SV=5	0	2	0.6523	0	1	1	715.888	1430.77	1430.77	0.19	0.00013	0/0	0	0	24152484	HCD	MS2	1.76235	5.72	77.5747	23592	23591	200821_HELA_MGTG_iNrich_bRP_F07.raw	F1.7	172	1	FALSE	R	A	F1	trypsin	2.52824e+06	8.26586e+06	0.234224	0.765776	MGTG	1ST	15	140	0	FALSE	2	1984515	NA	NA	NA
High	[R].AkQEELEAALQR.[G]	HCD	3.1	0.00035	0.0028	0.457	0.46	1	Sequest HT (2)	3	477.594	-0.35	77.576	23593	23593	P08729	NA	AKQEELEAALQR	12	3	77.576	40517	12	K2(Acetyl:2H(3))	Acetyl:2H(3)@K	27	QE	0.500608	FALSE	Sequest HT	Sequest HT (A2)	A	2	Unambiguous	1	P08729	Keratin, type II cytoskeletal 7 OS=Homo sapiens OX=9606 GN=KRT7 PE=1 SV=5	P08729	Keratin, type II cytoskeletal 7 OS=Homo sapiens OX=9606 GN=KRT7 PE=1 SV=5	0	3	0.4613	0	1	1	477.594	1430.77	1430.77	-0.35	-0.00017	0/0	0	0	10946968	HCD	MS2	8.89234	6.052	77.576	23593	23591	200821_HELA_MGTG_iNrich_bRP_F07.raw	F1.7	188	1	FALSE	R	A	F1	trypsin	1.48584e+06	5.21075e+06	0.221879	0.778121	MGTG	1ST	15	140	0	FALSE	2	1604568	NA	NA	NA
High	[R].sNTGLLYR.[I]	HCD	2.49	0.0006	0.0056	0.374	0.47	1	Sequest HT (2)	2	484.766	1.44	77.5815	23596	23596	Q9H1D9	Acetyl:2H(3	SNTGLLYR	8	2	77.582	40518	8	N-Term(Acetyl:2H(3))	Acetyl:2H(3)@Any N-term	27	QE	0.500652	FALSE	Sequest HT	Sequest HT (A2)	A	2	Unambiguous	1	Q9H1D9	DNA-directed RNA polymerase III subunit RPC6 OS=Homo sapiens OX=9606 GN=POLR3F PE=1 SV=1	Q9H1D9	DNA-directed RNA polymerase III subunit RPC6 OS=Homo sapiens OX=9606 GN=POLR3F PE=1 SV=1	0	2	0.4699	0	1	1	484.766	968.525	968.524	1.44	0.0007	0/0	0	0	1224413	HCD	MS2	22.5672	89.458	77.5815	23596	23591	200821_HELA_MGTG_iNrich_bRP_F07.raw	F1.7	117	1	FALSE	R	S	F1	trypsin	58382.6	391891	0.12966	0.87034	MGTG	1ST	15	140	0	FALSE	0	125976	NA	NA	NA
High	[R].rVAAALPGMESTQDR.[S]	HCD	2.89	1.1e-05	1.4e-05	1.33	0.47	1	Sequest HT (2)	2	823.919	-2.99	77.5945	23602	23602	P20340	Acetyl:2H(3	RVAAALPGMESTQDR	15	2	77.594	40519	15	N-Term(Acetyl:2H(3))	Acetyl:2H(3)@Any N-term	27	QE	0.500756	TRUE	Sequest HT	Sequest HT (A2)	A	2	Unambiguous	1	P20340	Ras-related protein Rab-6A OS=Homo sapiens OX=9606 GN=RAB6A PE=1 SV=3	P20340	Ras-related protein Rab-6A OS=Homo sapiens OX=9606 GN=RAB6A PE=1 SV=3	1	2	0.4706	0	1	1	823.919	1646.83	1646.84	-2.99	-0.00246	0/0	0	0	2.09991e+06	HCD	MS2	20.663	112.984	77.5945	23602	23591	200821_HELA_MGTG_iNrich_bRP_F07.raw	F1.7	162	1	FALSE	R	R	F1	trypsin	100292	205564	0.327907	0.672093	MGTG	1ST	15	140	1	TRUE	0	108522	202.138	11077.2	0.102073
High	[R].kELIEAQELAR.[T]	HCD	3.32	1.8e-05	5.3e-05	1.1	0.45	1	Sequest HT (2)	2	672.882	0.12	77.6086	23608	23608	Q14BN4	NA	KELIEAQELAR	11	2	77.609	40520	11	K1(Acetyl:2H(3))	Acetyl:2H(3)@K	27	QE	0.500869	FALSE	Sequest HT	Sequest HT (A2)	A	2	Unambiguous	1	Q14BN4	Sarcolemmal membrane-associated protein OS=Homo sapiens OX=9606 GN=SLMAP PE=1 SV=1	Q14BN4	Sarcolemmal membrane-associated protein OS=Homo sapiens OX=9606 GN=SLMAP PE=1 SV=1	0	2	0.4458	0	1	1	672.882	1344.76	1344.76	0.12	8e-05	0/0	0	0	5.48302e+06	HCD	MS2	19.0125	30.502	77.6086	23608	23604	200821_HELA_MGTG_iNrich_bRP_F07.raw	F1.7	126	1	FALSE	R	K	F1	trypsin	1.01134e+06	2.19543e+06	0.315377	0.684623	MGTG	1ST	15	140	0	FALSE	1	573220	NA	NA	NA
High	[R].iSkTLQR.[T]	HCD	2.29	0.0032	0.038	0.153	0.19	1	Sequest HT (2)	2	468.294	1.44	77.6098	23609	23609	Q8WWY3	Acetyl:2H(3	ISKTLQR	7	2	77.61	40521	7	N-Term(Acetyl:2H(3));K3(Acetyl:2H(3))	Acetyl:2H(3)@Any N-term;Acetyl:2H(3)@K	27	QE	0.500878	FALSE	Sequest HT	Sequest HT (A2)	A	2	Unambiguous	1	Q8WWY3	U4/U6 small nuclear ribonucleoprotein Prp31 OS=Homo sapiens OX=9606 GN=PRPF31 PE=1 SV=2	Q8WWY3	U4/U6 small nuclear ribonucleoprotein Prp31 OS=Homo sapiens OX=9606 GN=PRPF31 PE=1 SV=2	0	2	0.1921	0	1	1	468.294	935.58	935.579	1.44	0.00067	0/0	0	0	2.77013e+06	HCD	MS2	7.82747	32.904	77.6098	23609	23604	200821_HELA_MGTG_iNrich_bRP_F07.raw	F1.7	58	1	FALSE	R	I	F1	trypsin	192032	1504950	0.113161	0.886839	MGTG	1ST	15	140	0	FALSE	0;3	484630	NA	NA	NA
High	[R].APGDQGEkYIDLR.[H]	HCD	2.93	1.1e-05	2.2e-05	1.25	0.6	1	Sequest HT (2)	2	753.885	0.32	77.6238	23615	23615	P43121	NA	APGDQGEKYIDLR	13	2	77.624	40522	13	K8(Acetyl:2H(3))	Acetyl:2H(3)@K	27	QE	0.50099	FALSE	Sequest HT	Sequest HT (A2)	A	2	Unambiguous	1	P43121	Cell surface glycoprotein MUC18 OS=Homo sapiens OX=9606 GN=MCAM PE=1 SV=2	P43121	Cell surface glycoprotein MUC18 OS=Homo sapiens OX=9606 GN=MCAM PE=1 SV=2	0	2	0.6007	0	1	1	753.885	1506.76	1506.76	0.32	0.00024	0/0	0	0	1.02142e+06	HCD	MS2	20.7145	120	77.6238	23615	23604	200821_HELA_MGTG_iNrich_bRP_F07.raw	F1.7	178	1	FALSE	R	A	F1	trypsin	58052.6	513622	0.101548	0.898452	MGTG	1ST	15	140	0	FALSE	8	169296	NA	NA	NA
High	[R].YQkSTELLIR.[K]	HCD	2.1	0.00069	0.0064	0.358	0.45	1	Sequest HT (2)	2	648.374	0.23	77.6366	23622	23622	P84243; Q5TEC6; Q16695; Q6NXT2; P68431; Q71DI3	NA	YQKSTELLIR	10	2	77.637	40523	10	K3(Acetyl:2H(3))	Acetyl:2H(3)@K	27	QE	0.501093	FALSE	Sequest HT	Sequest HT (A2)	A	2	Unambiguous	6	P84243; Q5TEC6; Q16695; Q6NXT2; P68431; Q71DI3	Histone H3.3 OS=Homo sapiens OX=9606 GN=H3-3B PE=1 SV=2;Histone H3-7 OS=Homo sapiens OX=9606 GN=H3-7 PE=1 SV=1;Histone H3.1t OS=Homo sapiens OX=9606 GN=H3-4 PE=1 SV=3;Histone H3.3C OS=Homo sapiens OX=9606 GN=H3-5 PE=1 SV=3;Histone H3.1 OS=Homo sapiens OX=9606 GN=H3C12 PE=1 SV=2;Histone H3.2 OS=Homo sapiens OX=9606 GN=H3C13 PE=1 SV=3	P84243; Q5TEC6; Q16695; Q6NXT2; P68431; Q71DI3	Histone H3.3 OS=Homo sapiens OX=9606 GN=H3-3B PE=1 SV=2; Histone H3-7 OS=Homo sapiens OX=9606 GN=H3-7 PE=1 SV=1; Histone H3.1t OS=Homo sapiens OX=9606 GN=H3-4 PE=1 SV=3; Histone H3.3C OS=Homo sapiens OX=9606 GN=H3-5 PE=1 SV=3; Histone H3.1 OS=Homo sapiens OX=9606 GN=H3C12 PE=1 SV=2; Histone H3.2 OS=Homo sapiens OX=9606 GN=H3C13 PE=1 SV=3	0	2	0.4524	0	1	1	648.374	1295.74	1295.74	0.23	0.00015	0/0	0	0	29697434	HCD	MS2	62.7689	30.59	77.6366	23622	23617	200821_HELA_MGTG_iNrich_bRP_F07.raw	F1.7	116	6	FALSE	R	Y	F1	trypsin	121781	558226	0.179087	0.820913	MGTG	1ST	15	140	0	FALSE	3	283542	NA	NA	NA
High	[R].gPDNSMGFGAER.[K]	HCD	2.88	2.6e-05	8.9e-05	1.01	0.67	1	Sequest HT (2)	2	641.782	0.41	77.6378	23623	23623	O75534	Acetyl:2H(3	GPDNSMGFGAER	12	2	77.638	40524	12	N-Term(Acetyl:2H(3))	Acetyl:2H(3)@Any N-term	27	QE	0.501102	FALSE	Sequest HT	Sequest HT (A2)	A	2	Unambiguous	1	O75534	Cold shock domain-containing protein E1 OS=Homo sapiens OX=9606 GN=CSDE1 PE=1 SV=2	O75534	Cold shock domain-containing protein E1 OS=Homo sapiens OX=9606 GN=CSDE1 PE=1 SV=2	0	2	0.6667	0	1	1	641.782	1282.56	1282.56	0.41	0.00026	0/0	0	0	3.43238e+06	HCD	MS2	3.81187	26.913	77.6378	23623	23617	200821_HELA_MGTG_iNrich_bRP_F07.raw	F1.7	33	1	FALSE	R	G	F1	trypsin	134705	1.21334e+06	0.0999261	0.900074	MGTG	1ST	15	140	0	FALSE	0	310759	NA	NA	NA
High	[R].DLDRIAGQVAAANkkH.[-]	HCD	3.39	1.1e-05	2.3e-05	1.24	0.59	1	Sequest HT (2)	3	599.667	-0.75	77.6589	23631	23631	P39019	NA	DLDRIAGQVAAANKKH	16	3	77.659	40525	16	K14(Acetyl:2H(3));K15(Acetyl:2H(3))	Acetyl:2H(3)@K;Acetyl:2H(3)@K	27	QE	0.501271	FALSE	Sequest HT	Sequest HT (A2)	A	2	Unambiguous	1	P39019	40S ribosomal protein S19 OS=Homo sapiens OX=9606 GN=RPS19 PE=1 SV=2	P39019	40S ribosomal protein S19 OS=Homo sapiens OX=9606 GN=RPS19 PE=1 SV=2	1	3	0.587	0	1	1	599.667	1796.99	1796.99	-0.75	-0.00045	0/0	0	0	2.58178e+06	HCD	MS2	66.4659	23.609	77.6589	23631	23630	200821_HELA_MGTG_iNrich_bRP_F07.raw	F1.7	147	1	FALSE	R	D	F1	trypsin	570433	665389	0.461582	0.538418	MGTG	1ST	15	140	0	FALSE	14;15	316884	NA	NA	NA
High	[R].sAYGGPVGAGIR.[E]	HCD	3.21	0.00016	0.00077	0.636	0.66	1	Sequest HT (2)	2	575.307	-1.83	77.6791	23640	23640	P08729	Acetyl:2H(3	SAYGGPVGAGIR	12	2	77.679	40526	12	N-Term(Acetyl:2H(3))	Acetyl:2H(3)@Any N-term	27	QE	0.501433	FALSE	Sequest HT	Sequest HT (A2)	A	2	Unambiguous	1	P08729	Keratin, type II cytoskeletal 7 OS=Homo sapiens OX=9606 GN=KRT7 PE=1 SV=5	P08729	Keratin, type II cytoskeletal 7 OS=Homo sapiens OX=9606 GN=KRT7 PE=1 SV=5	0	2	0.6604	0	1	1	575.307	1149.61	1149.61	-1.83	-0.00105	0/0	0	0	1.22585e+06	HCD	MS2	14.5119	120	77.6791	23640	23630	200821_HELA_MGTG_iNrich_bRP_F07.raw	F1.7	176	1	FALSE	R	S	F1	trypsin	61303.9	543595	0.101346	0.898654	MGTG	1ST	15	140	0	FALSE	0	182346	NA	NA	NA
High	[R].aLkkSVcSGR.[E]	HCD	2.66	0.00037	0.0031	0.443	0.53	1	Sequest HT (2)	2	620.854	-2.11	77.6955	23647	23647	Q9NTX5	Acetyl:2H(3	ALKKSVCSGR	10	2	77.696	40527	10	N-Term(Acetyl:2H(3));K3(Acetyl:2H(3));K4(Acetyl:2H(3));C7(Carbamidomethyl)	Acetyl:2H(3)@Any N-term;Acetyl:2H(3)@K;Acetyl:2H(3)@K;Carbamidomethyl@C	27	QE	0.501564	FALSE	Sequest HT	Sequest HT (A2)	A	2	Unambiguous	1	Q9NTX5	Ethylmalonyl-CoA decarboxylase OS=Homo sapiens OX=9606 GN=ECHDC1 PE=1 SV=2	Q9NTX5	Ethylmalonyl-CoA decarboxylase OS=Homo sapiens OX=9606 GN=ECHDC1 PE=1 SV=2	0	2	0.5338	0	1	1	620.854	1240.7	1240.7	-2.11	-0.00131	0/0	0	0	4.501e+06	HCD	MS2	41.58	24.933	77.6955	23647	23643	200821_HELA_MGTG_iNrich_bRP_F07.raw	F1.7	136	1	FALSE	R	A	F1	trypsin	263695	1.8656e+06	0.123841	0.876159	MGTG	1ST	15	140	0	FALSE	0;3;4;7	490535	NA	NA	NA
High	[R].eAQPEAGAkkPPLR.[T]	HCD	2.39	0.00034	0.0025	0.468	0.52	1	Sequest HT (2)	2	813.957	-6.17	77.7063	23653	23653	Q96B70	Acetyl:2H(3	EAQPEAGAKKPPLR	14	2	77.706	40528	14	N-Term(Acetyl:2H(3));K9(Acetyl:2H(3));K10(Acetyl:2H(3))	Acetyl:2H(3)@Any N-term;Acetyl:2H(3)@K;Acetyl:2H(3)@K	27	QE	0.50165	FALSE	Sequest HT	Sequest HT (A2)	A	2	Unambiguous	1	Q96B70	Leukocyte receptor cluster member 9 OS=Homo sapiens OX=9606 GN=LENG9 PE=2 SV=2	Q96B70	Leukocyte receptor cluster member 9 OS=Homo sapiens OX=9606 GN=LENG9 PE=2 SV=2	0	2	0.523	0	1	1	813.957	1626.91	1626.92	-6.17	-0.00502	0/0	0	0	2.35823e+06	HCD	MS2	28.8364	89.245	77.7063	23653	23643	200821_HELA_MGTG_iNrich_bRP_F07.raw	F1.7	146	1	FALSE	R	E	F1	trypsin	88000.5	323150	0.214035	0.785965	MGTG	1ST	15	140	0	FALSE	0;9;10	80811.5	NA	NA	NA
High	[R].gPDNSMGFGAER.[K]	HCD	2.19	9.6e-05	0.0004	0.742	0.75	1	Sequest HT (2)	1	1282.55	-3.91	77.7168	23657	23657	O75534	Acetyl:2H(3	GPDNSMGFGAER	12	1	77.717	40529	12	N-Term(Acetyl:2H(3))	Acetyl:2H(3)@Any N-term	27	QE	0.501734	FALSE	Sequest HT	Sequest HT (A2)	A	2	Unambiguous	1	O75534	Cold shock domain-containing protein E1 OS=Homo sapiens OX=9606 GN=CSDE1 PE=1 SV=2	O75534	Cold shock domain-containing protein E1 OS=Homo sapiens OX=9606 GN=CSDE1 PE=1 SV=2	0	1	0.7534	0	1	1	1282.55	1282.55	1282.56	-3.91	-0.00501	0/0	0	0	2550123	HCD	MS2	0	120	77.7168	23657	23656	200821_HELA_MGTG_iNrich_bRP_F07.raw	F1.7	31	1	FALSE	R	G	F1	trypsin	52352.8	185379	0.220218	0.779782	MGTG	1ST	15	140	0	FALSE	0	87285.6	NA	NA	NA
High	[R].VGDNDFLEVR.[V]	HCD	2.1	0.0012	0.011	0.293	0.62	1	Sequest HT (2)	2	582.293	7.83	77.751	23672	23672	O00178	NA	VGDNDFLEVR	10	2	77.751	40530	10		NA	27	QE	0.502008	FALSE	Sequest HT	Sequest HT (A2)	A	2	Unambiguous	1	O00178	GTP-binding protein 1 OS=Homo sapiens OX=9606 GN=GTPBP1 PE=1 SV=3	O00178	GTP-binding protein 1 OS=Homo sapiens OX=9606 GN=GTPBP1 PE=1 SV=3	0	2	0.619	0	1	1	582.293	1163.58	1163.57	7.83	0.00456	0/0	0	0	5.69161e+06	HCD	MS2	0	21.899	77.751	23672	23669	200821_HELA_MGTG_iNrich_bRP_F07.raw	F1.7	150	1	FALSE	R	V	F1	trypsin	54518.6	592920	0.0842065	0.915793	MGTG	1ST	15	140	0	FALSE	NA	110364	NA	NA	NA
High	[R].LLEVQGSRPGkNVQLTENEIR.[G]	HCD	5.17	1.1e-05	2.1e-06	1.64	0.65	1	Sequest HT (2)	3	809.111	-2.35	77.7599	23677	23677	P62136	NA	LLEVQGSRPGKNVQLTENEIR	21	3	77.76	40531	21	K11(Acetyl:2H(3))	Acetyl:2H(3)@K	27	QE	0.502079	FALSE	Sequest HT	Sequest HT (A2)	A	2	Unambiguous	1	P62136	Serine/threonine-protein phosphatase PP1-alpha catalytic subunit OS=Homo sapiens OX=9606 GN=PPP1CA PE=1 SV=1	P62136	Serine/threonine-protein phosphatase PP1-alpha catalytic subunit OS=Homo sapiens OX=9606 GN=PPP1CA PE=1 SV=1	0	3	0.6538	0	1	1	809.111	2425.32	2425.32	-2.35	-0.0019	0/0	0	0	2.4475e+06	HCD	MS2	5.43204	64.74	77.7599	23677	23669	200821_HELA_MGTG_iNrich_bRP_F07.raw	F1.7	149	1	FALSE	R	L	F1	trypsin	680516	2302285	0.228147	0.771853	MGTG	1ST	15	140	0	FALSE	11	380398	NA	NA	NA
High	[R].kGQDSIEPVPGQkGkkkAVEQR.[D]	HCD	3.7	1.1e-05	5.8e-06	1.47	0.82	1	Sequest HT (2)	3	878.167	-0.3	77.7881	23690	23690	Q9NR50	NA	KGQDSIEPVPGQKGKKKAVEQR	22	3	77.788	40532	22	K1(Acetyl:2H(3));K13(Acetyl:2H(3));K15(Acetyl:2H(3));K16(Acetyl:2H(3));K17(Acetyl:2H(3))	Acetyl:2H(3)@K;Acetyl:2H(3)@K;Acetyl:2H(3)@K;Acetyl:2H(3)@K;Acetyl:2H(3)@K	27	QE	0.502305	FALSE	Sequest HT	Sequest HT (A2)	A	2	Unambiguous	1	Q9NR50	Translation initiation factor eIF-2B subunit gamma OS=Homo sapiens OX=9606 GN=EIF2B3 PE=1 SV=1	Q9NR50	Translation initiation factor eIF-2B subunit gamma OS=Homo sapiens OX=9606 GN=EIF2B3 PE=1 SV=1	0	3	0.8216	0	1	1	878.167	2632.49	2632.49	-0.3	-0.00026	0/0	0	0	10837230	HCD	MS2	75.7889	10.162	77.7881	23690	23682	200821_HELA_MGTG_iNrich_bRP_F07.raw	F1.7	73	1	FALSE	R	K	F1	trypsin	820933	4.30079e+06	0.160284	0.839716	MGTG	1ST	15	140	0	FALSE	1;13;15;16;17	1089524	NA	NA	NA
High	[R].VkLPSGSkkVISSANR.[A]	HCD	3.16	0.00038	0.0032	0.44	0.65	1	Sequest HT (2)	3	602.698	0.51	77.7907	23692	23692	P62917	NA	VKLPSGSKKVISSANR	16	3	77.791	40533	16	K2(Acetyl:2H(3));K8(Acetyl:2H(3));K9(Acetyl:2H(3))	Acetyl:2H(3)@K;Acetyl:2H(3)@K;Acetyl:2H(3)@K	27	QE	0.502326	FALSE	Sequest HT	Sequest HT (A2)	A	2	Unambiguous	1	P62917	60S ribosomal protein L8 OS=Homo sapiens OX=9606 GN=RPL8 PE=1 SV=2	P62917	60S ribosomal protein L8 OS=Homo sapiens OX=9606 GN=RPL8 PE=1 SV=2	0	3	0.6456	0	1	1	602.698	1806.08	1806.08	0.51	0.00031	0/0	0	0	1.23549e+06	HCD	MS2	33.108	33.132	77.7907	23692	23682	200821_HELA_MGTG_iNrich_bRP_F07.raw	F1.7	45	1	FALSE	R	V	F1	trypsin	372775	915818	0.289288	0.710712	MGTG	1ST	15	140	0	FALSE	2;8;9	270075	NA	NA	NA
High	[R].aSGNYATVISHNPETkkTR.[V]	HCD	3.9	1.1e-05	1e-05	1.38	0.57	1	Sequest HT (2)	3	737.056	-1.68	77.7926	23693	23693	P62917	Acetyl:2H(3	ASGNYATVISHNPETKKTR	19	3	77.793	40534	19	N-Term(Acetyl:2H(3));K16(Acetyl:2H(3));K17(Acetyl:2H(3))	Acetyl:2H(3)@Any N-term;Acetyl:2H(3)@K;Acetyl:2H(3)@K	27	QE	0.502341	FALSE	Sequest HT	Sequest HT (A2)	A	2	Unambiguous	1	P62917	60S ribosomal protein L8 OS=Homo sapiens OX=9606 GN=RPL8 PE=1 SV=2	P62917	60S ribosomal protein L8 OS=Homo sapiens OX=9606 GN=RPL8 PE=1 SV=2	0	3	0.5692	0	1	1	737.056	2209.15	2209.16	-1.68	-0.00123	0/0	0	0	2.32428e+06	HCD	MS2	34.5494	81.542	77.7926	23693	23682	200821_HELA_MGTG_iNrich_bRP_F07.raw	F1.7	223	1	FALSE	R	A	F1	trypsin	131366	863358	0.132063	0.867937	MGTG	1ST	15	140	0	FALSE	0;16;17	219208	NA	NA	NA
High	[R].fEEAAGAAPcR.[L]	HCD	3.67	1.8e-05	3.9e-05	1.15	0.54	1	Sequest HT (2)	2	612.281	0.12	77.807	23699	23699	Q9Y4P3	Acetyl:2H(3	FEEAAGAAPCR	11	2	77.807	40535	11	N-Term(Acetyl:2H(3));C10(Carbamidomethyl)	Acetyl:2H(3)@Any N-term;Carbamidomethyl@C	27	QE	0.502456	FALSE	Sequest HT	Sequest HT (A2)	A	2	Unambiguous	1	Q9Y4P3	Transducin beta-like protein 2 OS=Homo sapiens OX=9606 GN=TBL2 PE=1 SV=1	Q9Y4P3	Transducin beta-like protein 2 OS=Homo sapiens OX=9606 GN=TBL2 PE=1 SV=1	0	2	0.5368	0	1	1	612.281	1223.56	1223.56	0.12	7e-05	0/0	0	0	1729955	HCD	MS2	0	107.12	77.807	23699	23695	200821_HELA_MGTG_iNrich_bRP_F07.raw	F1.7	59	1	FALSE	R	F	F1	trypsin	456613	750582	0.378243	0.621757	MGTG	1ST	15	140	0	FALSE	0;10	186586	NA	NA	NA
High	[R].NTIFTLGTR.[G]	HCD	2.71	0.0003	0.0022	0.486	0.61	1	Sequest HT (2)	2	511.785	-0.68	77.8148	23702	23702	Q8N1B4	NA	NTIFTLGTR	9	2	77.815	40536	9		NA	27	QE	0.502518	FALSE	Sequest HT	Sequest HT (A2)	A	2	Unambiguous	1	Q8N1B4	Vacuolar protein sorting-associated protein 52 homolog OS=Homo sapiens OX=9606 GN=VPS52 PE=1 SV=1	Q8N1B4	Vacuolar protein sorting-associated protein 52 homolog OS=Homo sapiens OX=9606 GN=VPS52 PE=1 SV=1	0	2	0.6089	0	1	1	511.785	1022.56	1022.56	-0.68	-0.00035	0/0	0	0	1.2384e+06	HCD	MS2	0	120	77.8148	23702	23695	200821_HELA_MGTG_iNrich_bRP_F07.raw	F1.7	146	1	FALSE	R	N	F1	trypsin	154397	673659	0.186458	0.813542	MGTG	1ST	15	140	0	FALSE	NA	269312	NA	NA	NA
High	[R].NLEkkkGkLDDYQER.[M]	HCD	3.56	5e-05	0.0002	0.866	0.62	1	Sequest HT (2)	3	682.041	-0.42	77.8207	23705	23705	Q14444	NA	NLEKKKGKLDDYQER	15	3	77.821	40537	15	K4(Acetyl:2H(3));K5(Acetyl:2H(3));K6(Acetyl:2H(3));K8(Acetyl:2H(3))	Acetyl:2H(3)@K;Acetyl:2H(3)@K;Acetyl:2H(3)@K;Acetyl:2H(3)@K	27	QE	0.502566	FALSE	Sequest HT	Sequest HT (A2)	A	2	Unambiguous	1	Q14444	Caprin-1 OS=Homo sapiens OX=9606 GN=CAPRIN1 PE=1 SV=2	Q14444	Caprin-1 OS=Homo sapiens OX=9606 GN=CAPRIN1 PE=1 SV=2	0	3	0.6152	0	1	1	682.041	2044.11	2044.11	-0.42	-0.00029	0/0	0	0	1.13028e+06	HCD	MS2	0	86.316	77.8207	23705	23695	200821_HELA_MGTG_iNrich_bRP_F07.raw	F1.7	173	1	FALSE	R	N	F1	trypsin	77156.3	421314	0.154786	0.845214	MGTG	1ST	15	140	0	FALSE	4;5;6;8	127271	NA	NA	NA
High	[R].kGQDSIEPVPGQkGkkkAVEQR.[D]	HCD	4.92	1.1e-05	4.4e-08	2.29	0.81	1	Sequest HT (2)	2	1316.75	1.47	77.8234	23706	23706	Q9NR50	NA	KGQDSIEPVPGQKGKKKAVEQR	22	2	77.823	40538	22	K1(Acetyl:2H(3));K13(Acetyl:2H(3));K15(Acetyl:2H(3));K16(Acetyl:2H(3));K17(Acetyl:2H(3))	Acetyl:2H(3)@K;Acetyl:2H(3)@K;Acetyl:2H(3)@K;Acetyl:2H(3)@K;Acetyl:2H(3)@K	27	QE	0.502587	FALSE	Sequest HT	Sequest HT (A2)	A	2	Unambiguous	1	Q9NR50	Translation initiation factor eIF-2B subunit gamma OS=Homo sapiens OX=9606 GN=EIF2B3 PE=1 SV=1	Q9NR50	Translation initiation factor eIF-2B subunit gamma OS=Homo sapiens OX=9606 GN=EIF2B3 PE=1 SV=1	0	2	0.811	0	1	1	1316.75	2632.49	2632.49	1.47	0.00194	0/0	0	0	1.22741e+06	HCD	MS2	0	120	77.8234	23706	23695	200821_HELA_MGTG_iNrich_bRP_F07.raw	F1.7	72	1	FALSE	R	K	F1	trypsin	129058	664237	0.162686	0.837314	MGTG	1ST	15	140	0	FALSE	1;13;15;16;17	243425	NA	NA	NA
High	[R].sLkDmEESIR.[N]	HCD	1.46	0.0033	0.04	0.147	0.36	1	Sequest HT (2)	2	657.329	-1.99	77.8432	23715	23715	P14314	Acetyl:2H(3	SLKDMEESIR	10	2	77.843	40539	10	N-Term(Acetyl:2H(3));K3(Acetyl:2H(3));M5(Oxidation)	Acetyl:2H(3)@Any N-term;Acetyl:2H(3)@K;Oxidation@M	27	QE	0.502746	FALSE	Sequest HT	Sequest HT (A2)	A	2	Unambiguous	1	P14314	Glucosidase 2 subunit beta OS=Homo sapiens OX=9606 GN=PRKCSH PE=1 SV=2	P14314	Glucosidase 2 subunit beta OS=Homo sapiens OX=9606 GN=PRKCSH PE=1 SV=2	0	2	0.3562	0	1	1	657.329	1313.65	1313.65	-1.99	-0.00131	0/0	0	0	2.03774e+06	HCD	MS2	81.2708	98.011	77.8432	23715	23708	200821_HELA_MGTG_iNrich_bRP_F07.raw	F1.7	118	1	FALSE	R	S	F1	trypsin	0	813311	0	1	MGTG	1ST	15	140	0	FALSE	0;3;5	440574	NA	NA	NA
High	[R].aRGPIQILNR.[Q]	HCD	3.45	1.8e-05	6.6e-05	1.06	0.47	1	Sequest HT (2)	2	591.861	-0.53	77.8669	23725	23725	P30876	Acetyl:2H(3	ARGPIQILNR	10	2	77.867	40540	10	N-Term(Acetyl:2H(3))	Acetyl:2H(3)@Any N-term	27	QE	0.502935	FALSE	Sequest HT	Sequest HT (A2)	A	2	Unambiguous	1	P30876	DNA-directed RNA polymerase II subunit RPB2 OS=Homo sapiens OX=9606 GN=POLR2B PE=1 SV=1	P30876	DNA-directed RNA polymerase II subunit RPB2 OS=Homo sapiens OX=9606 GN=POLR2B PE=1 SV=1	1	2	0.4667	0	1	1	591.861	1182.71	1182.71	-0.53	-0.00031	0/0	0	0	3247752	HCD	MS2	46.0178	82.824	77.8669	23725	23721	200821_HELA_MGTG_iNrich_bRP_F07.raw	F1.7	42	1	FALSE	R	A	F1	trypsin	242862	425008	0.363637	0.636363	MGTG	1ST	15	140	0	FALSE	0	213908	NA	NA	NA
High	[R].kHGVVPLATYmR.[I]	HCD	2.92	0.00015	0.00069	0.653	0.45	1	Sequest HT (2)	2	739.408	-0.93	77.8976	23739	23739	P46778	Acetyl:2H(3	KHGVVPLATYMR	12	2	77.898	40541	12	N-Term(Acetyl:2H(3));K1(Acetyl:2H(3));M11(Oxidation)	Acetyl:2H(3)@Any N-term;Acetyl:2H(3)@K;Oxidation@M	27	QE	0.503181	FALSE	Sequest HT	Sequest HT (A2)	A	2	Unambiguous	1	P46778	60S ribosomal protein L21 OS=Homo sapiens OX=9606 GN=RPL21 PE=1 SV=2	P46778	60S ribosomal protein L21 OS=Homo sapiens OX=9606 GN=RPL21 PE=1 SV=2	0	2	0.4486	0	1	1	739.408	1477.81	1477.81	-0.93	-0.00068	0/0	0	0	2.54059e+06	HCD	MS2	17.9762	92.418	77.8976	23739	23734	200821_HELA_MGTG_iNrich_bRP_F07.raw	F1.7	172	1	FALSE	R	K	F1	trypsin	489201	463376	0.513555	0.486445	MGTG	1ST	15	140	0	FALSE	0;1;11	122720	202.14	4173	0.0340043
High	[R].kEkkAkVLGMR.[R]	HCD	3.36	3.3e-05	0.0001	0.983	0.68	1	Sequest HT (2)	3	489.975	0.19	77.9062	23743	23743	Q9BXS6	NA	KEKKAKVLGMR	11	3	77.906	40542	11	K1(Acetyl:2H(3));K3(Acetyl:2H(3));K4(Acetyl:2H(3));K6(Acetyl:2H(3))	Acetyl:2H(3)@K;Acetyl:2H(3)@K;Acetyl:2H(3)@K;Acetyl:2H(3)@K	27	QE	0.50325	FALSE	Sequest HT	Sequest HT (A2)	A	2	Unambiguous	1	Q9BXS6	Nucleolar and spindle-associated protein 1 OS=Homo sapiens OX=9606 GN=NUSAP1 PE=1 SV=1	Q9BXS6	Nucleolar and spindle-associated protein 1 OS=Homo sapiens OX=9606 GN=NUSAP1 PE=1 SV=1	0	3	0.6756	0	1	1	489.975	1467.91	1467.91	0.19	9e-05	0/0	0	0	2.9822e+06	HCD	MS2	17.4203	40.87	77.9062	23743	23734	200821_HELA_MGTG_iNrich_bRP_F07.raw	F1.7	27	1	FALSE	R	K	F1	trypsin	300613	1.15384e+06	0.206684	0.793316	MGTG	1ST	15	140	0	FALSE	1;3;4;6	353138	NA	NA	NA
High	[R].STLEPVEkALR.[D]	HCD	2.58	0.00011	0.00049	0.71	0.62	1	Sequest HT (2)	2	644.372	1.43	77.9439	23759	23759	P48741; P17066; P0DMV9	NA	STLEPVEKALR	11	2	77.944	40543	11	K8(Acetyl:2H(3))	Acetyl:2H(3)@K	27	QE	0.503551	FALSE	Sequest HT	Sequest HT (A2)	A	2	Unambiguous	3	P48741; P17066; P0DMV9	Putative heat shock 70 kDa protein 7 OS=Homo sapiens OX=9606 GN=HSPA7 PE=5 SV=2;Heat shock 70 kDa protein 6 OS=Homo sapiens OX=9606 GN=HSPA6 PE=1 SV=2;Heat shock 70 kDa protein 1B OS=Homo sapiens OX=9606 GN=HSPA1B PE=1 SV=1	P48741; P17066; P0DMV9	Putative heat shock 70 kDa protein 7 OS=Homo sapiens OX=9606 GN=HSPA7 PE=5 SV=2; Heat shock 70 kDa protein 6 OS=Homo sapiens OX=9606 GN=HSPA6 PE=1 SV=2; Heat shock 70 kDa protein 1B OS=Homo sapiens OX=9606 GN=HSPA1B PE=1 SV=1	0	2	0.6163	0	1	1	644.372	1287.74	1287.73	1.43	0.00092	0/0	0	0	2.7386e+06	HCD	MS2	45.1149	40.714	77.9439	23759	23747	200821_HELA_MGTG_iNrich_bRP_F07.raw	F1.7	133	3	FALSE	R	S	F1	trypsin	126818	927492	0.120286	0.879714	MGTG	1ST	15	140	0	FALSE	8	458939	NA	NA	NA
High	[R].FANYIDkVR.[F]	HCD	2.86	0.00028	0.0016	0.525	0.66	1	Sequest HT (2)	2	585.821	-0.1	77.9644	23768	23768	P08670	NA	FANYIDKVR	9	2	77.964	40544	9	K7(Acetyl:2H(3))	Acetyl:2H(3)@K	27	QE	0.503715	FALSE	Sequest HT	Sequest HT (A2)	A	2	Unambiguous	1	P08670	Vimentin OS=Homo sapiens OX=9606 GN=VIM PE=1 SV=4	P08670	Vimentin OS=Homo sapiens OX=9606 GN=VIM PE=1 SV=4	0	2	0.6608	0	1	1	585.821	1170.63	1170.63	-0.1	-6e-05	0/0	0	0	1.40396e+06	HCD	MS2	6.90846	120	77.9644	23768	23760	200821_HELA_MGTG_iNrich_bRP_F07.raw	F1.7	142	1	FALSE	R	F	F1	trypsin	191416	683234	0.218849	0.781151	MGTG	1ST	15	140	0	FALSE	7	141909	NA	NA	NA
High	[R].QITVNDLPVGR.[S]	HCD	3.01	0.00079	0.0072	0.344	0.55	1	Sequest HT (2)	2	606.339	-3.17	77.9923	23780	23780	Q06830; P32119	NA	QITVNDLPVGR	11	2	77.992	40545	11		NA	27	QE	0.503938	FALSE	Sequest HT	Sequest HT (A2)	A	2	Unambiguous	2	Q06830; P32119	Peroxiredoxin-1 OS=Homo sapiens OX=9606 GN=PRDX1 PE=1 SV=1;Peroxiredoxin-2 OS=Homo sapiens OX=9606 GN=PRDX2 PE=1 SV=5	Q06830; P32119	Peroxiredoxin-1 OS=Homo sapiens OX=9606 GN=PRDX1 PE=1 SV=1; Peroxiredoxin-2 OS=Homo sapiens OX=9606 GN=PRDX2 PE=1 SV=5	0	2	0.5482	0	1	1	606.339	1211.67	1211.67	-3.17	-0.00192	0/0	0	0	1372659	HCD	MS2	0	66.515	77.9923	23780	23773	200821_HELA_MGTG_iNrich_bRP_F07.raw	F1.7	120	2	FALSE	R	Q	F1	trypsin	207214	714042	0.224925	0.775075	MGTG	1ST	15	140	0	FALSE	NA	149555	NA	NA	NA
High	[R].gIHVEVPPAEAER.[L]	HCD	3.04	0.00018	0.00088	0.615	0.6	1	Sequest HT (2)	2	724.883	1.5	77.9949	23781	23781	P38117	Acetyl:2H(3	GIHVEVPPAEAER	13	2	77.995	40546	13	N-Term(Acetyl:2H(3))	Acetyl:2H(3)@Any N-term	27	QE	0.503959	FALSE	Sequest HT	Sequest HT (A2)	A	2	Unambiguous	1	P38117	Electron transfer flavoprotein subunit beta OS=Homo sapiens OX=9606 GN=ETFB PE=1 SV=3	P38117	Electron transfer flavoprotein subunit beta OS=Homo sapiens OX=9606 GN=ETFB PE=1 SV=3	0	2	0.5954	0	1	1	724.883	1448.76	1448.76	1.5	0.00109	0/0	0	0	992326	HCD	MS2	27.3392	120	77.9949	23781	23773	200821_HELA_MGTG_iNrich_bRP_F07.raw	F1.7	198	1	FALSE	R	G	F1	trypsin	207920	392279	0.346418	0.653582	MGTG	1ST	15	140	0	FALSE	0	131430	NA	NA	NA
High	[R].yLREQATGAkDTkPMGR.[S]	HCD	5.75	1.1e-05	4.7e-07	1.89	0.55	1	Sequest HT (2)	3	686.366	1.98	78.016	23790	23790	Q07820	Acetyl:2H(3	YLREQATGAKDTKPMGR	17	3	78.016	40547	17	N-Term(Acetyl:2H(3));K10(Acetyl:2H(3));K13(Acetyl:2H(3))	Acetyl:2H(3)@Any N-term;Acetyl:2H(3)@K;Acetyl:2H(3)@K	27	QE	0.504128	FALSE	Sequest HT	Sequest HT (A2)	A	2	Unambiguous	1	Q07820	Induced myeloid leukemia cell differentiation protein Mcl-1 OS=Homo sapiens OX=9606 GN=MCL1 PE=1 SV=3	Q07820	Induced myeloid leukemia cell differentiation protein Mcl-1 OS=Homo sapiens OX=9606 GN=MCL1 PE=1 SV=3	1	3	0.5478	0	1	1	686.366	2057.08	2057.08	1.98	0.00136	0/0	0	0	1.69093e+06	HCD	MS2	23.6069	120	78.016	23790	23786	200821_HELA_MGTG_iNrich_bRP_F07.raw	F1.7	192	1	FALSE	R	Y	F1	trypsin	204845	477636	0.300147	0.699853	MGTG	1ST	15	140	0	FALSE	0;10;13	167358	NA	NA	NA
High	[R].SPDFTNENPLETR.[N]	HCD	3.54	1.1e-05	1.3e-05	1.34	0.71	1	Sequest HT (2)	2	760.354	-0.96	78.0418	23800	23800	P05023	NA	SPDFTNENPLETR	13	2	78.042	40548	13		NA	27	QE	0.504334	FALSE	Sequest HT	Sequest HT (A2)	A	2	Unambiguous	1	P05023	Sodium/potassium-transporting ATPase subunit alpha-1 OS=Homo sapiens OX=9606 GN=ATP1A1 PE=1 SV=1	P05023	Sodium/potassium-transporting ATPase subunit alpha-1 OS=Homo sapiens OX=9606 GN=ATP1A1 PE=1 SV=1	0	2	0.7062	0	1	1	760.354	1519.7	1519.7	-0.96	-0.00073	0/0	0	0	4.74623e+06	HCD	MS2	3.22444	25.566	78.0418	23800	23799	200821_HELA_MGTG_iNrich_bRP_F07.raw	F1.7	88	1	FALSE	R	S	F1	trypsin	642202	1.97281e+06	0.245583	0.754417	MGTG	1ST	15	140	0	FALSE	NA	402858	NA	NA	NA
High	[R].iVLVDDREcPVRR.[N]	HCD	3.62	0.00021	0.0012	0.572	0.44	1	Sequest HT (2)	3	557.973	0.14	78.0443	23802	23802	O15067	Acetyl:2H(3	IVLVDDRECPVRR	13	3	78.044	40549	13	N-Term(Acetyl:2H(3));C9(Carbamidomethyl)	Acetyl:2H(3)@Any N-term;Carbamidomethyl@C	27	QE	0.504354	FALSE	Sequest HT	Sequest HT (A2)	A	2	Unambiguous	1	O15067	Phosphoribosylformylglycinamidine synthase OS=Homo sapiens OX=9606 GN=PFAS PE=1 SV=4	O15067	Phosphoribosylformylglycinamidine synthase OS=Homo sapiens OX=9606 GN=PFAS PE=1 SV=4	2	3	0.4365	0	1	1	557.973	1671.9	1671.9	0.14	8e-05	0/0	0	0	13722080	HCD	MS2	9.74234	9.868	78.0443	23802	23799	200821_HELA_MGTG_iNrich_bRP_F07.raw	F1.7	154	1	FALSE	R	I	F1	trypsin	1.20817e+06	3.07221e+06	0.282257	0.717743	MGTG	1ST	15	140	0	FALSE	0;9	830786	NA	NA	NA
High	[R].kNELETENRLVNQR.[L]	HCD	1.66	0.0011	0.0098	0.308	0.23	1	Sequest HT (2)	2	916.993	2.84	78.0495	23804	23804	Q86VS8	Acetyl:2H(3	KNELETENRLVNQR	14	2	78.049	40550	14	N-Term(Acetyl:2H(3));K1(Acetyl:2H(3))	Acetyl:2H(3)@Any N-term;Acetyl:2H(3)@K	27	QE	0.504396	FALSE	Sequest HT	Sequest HT (A2)	A	2	Unambiguous	1	Q86VS8	Protein Hook homolog 3 OS=Homo sapiens OX=9606 GN=HOOK3 PE=1 SV=2	Q86VS8	Protein Hook homolog 3 OS=Homo sapiens OX=9606 GN=HOOK3 PE=1 SV=2	1	2	0.2349	0	1	1	916.993	1832.98	1832.97	2.84	0.0026	0/0	0	0	1.31251e+06	HCD	MS2	0	120	78.0495	23804	23799	200821_HELA_MGTG_iNrich_bRP_F07.raw	F1.7	179	1	FALSE	R	K	F1	trypsin	48640.4	113516	0.29996	0.70004	MGTG	1ST	15	140	0	FALSE	0;1	51216.2	NA	NA	NA
High	[R].kIPVPANR.[Y]	HCD	1.96	0.00061	0.0056	0.373	0.62	1	Sequest HT (2)	2	492.809	0.12	78.0778	23816	23816	Q9NRX1	Acetyl:2H(3	KIPVPANR	8	2	78.078	40551	8	N-Term(Acetyl:2H(3));K1(Acetyl:2H(3))	Acetyl:2H(3)@Any N-term;Acetyl:2H(3)@K	27	QE	0.504622	FALSE	Sequest HT	Sequest HT (A2)	A	2	Unambiguous	1	Q9NRX1	RNA-binding protein PNO1 OS=Homo sapiens OX=9606 GN=PNO1 PE=1 SV=1	Q9NRX1	RNA-binding protein PNO1 OS=Homo sapiens OX=9606 GN=PNO1 PE=1 SV=1	0	2	0.6173	0	1	1	492.809	984.611	984.611	0.12	6e-05	0/0	0	0	3319671	HCD	MS2	17.4616	25.464	78.0778	23816	23812	200821_HELA_MGTG_iNrich_bRP_F07.raw	F1.7	52	1	FALSE	R	K	F1	trypsin	1.91937e+06	2.2496e+06	0.460394	0.539606	MGTG	1ST	15	140	0	FALSE	0;1	1845571	NA	NA	NA
High	[R].EDLVEEIkRR.[T]	HCD	2.67	0.00018	0.0009	0.612	0.46	1	Sequest HT (2)	3	444.584	0.29	78.1091	23830	23830	P12081	NA	EDLVEEIKRR	10	3	78.109	40552	10	K8(Acetyl:2H(3))	Acetyl:2H(3)@K	27	QE	0.504873	FALSE	Sequest HT	Sequest HT (A2)	A	2	Unambiguous	1	P12081	Histidine--tRNA ligase, cytoplasmic OS=Homo sapiens OX=9606 GN=HARS1 PE=1 SV=2	P12081	Histidine--tRNA ligase, cytoplasmic OS=Homo sapiens OX=9606 GN=HARS1 PE=1 SV=2	1	3	0.4607	0	1	1	444.584	1331.74	1331.74	0.29	0.00013	0/0	0	0	4.71028e+06	HCD	MS2	8.53404	17.821	78.1091	23830	23825	200821_HELA_MGTG_iNrich_bRP_F07.raw	F1.7	165	1	FALSE	R	E	F1	trypsin	353486	6.0617e+06	0.0551014	0.944899	MGTG	1ST	15	140	0	FALSE	8	2179863	NA	NA	NA
High	[R-].mkQLkR.[QK]	HCD	1.92	0.0078	0.11	0.034	0.31	1	Sequest HT (2)	2	469.794	0.36	78.1291	23840	23840	P35580; Q8NCY6	Acetyl:2H(3	MKQLKR	6	2	78.129	40553	6	N-Term(Acetyl:2H(3));K2(Acetyl:2H(3));K5(Acetyl:2H(3))	Acetyl:2H(3)@Any N-term;Acetyl:2H(3)@K;Acetyl:2H(3)@K	27	QE	0.505033	FALSE	Sequest HT	Sequest HT (A2)	A	2	Unambiguous	2	P35580	Myosin-10 OS=Homo sapiens OX=9606 GN=MYH10 PE=1 SV=3	P35580; Q8NCY6	Myosin-10 OS=Homo sapiens OX=9606 GN=MYH10 PE=1 SV=3; Myb/SANT-like DNA-binding domain-containing protein 4 OS=Homo sapiens OX=9606 GN=MSANTD4 PE=1 SV=1	0	2	0.3125	0	1	1	469.794	938.581	938.58	0.36	0.00017	0/0	0	0	9253378	HCD	MS2	6.1649	9.604	78.1291	23840	23838	200821_HELA_MGTG_iNrich_bRP_F07.raw	F1.7	61	1	FALSE	R	M	F1	trypsin	435754	3.34383e+06	0.115292	0.884708	MGTG	1ST	15	140	0	FALSE	0;2;5	918358	NA	NA	NA
High	[R].AQAQAAAEkLRkEAEQEAAR.[R]	HCD	4.89	1.1e-05	8.3e-06	1.41	0.54	1	Sequest HT (2)	3	753.737	0.67	78.1321	23842	23842	Q15149	NA	AQAQAAAEKLRKEAEQEAAR	20	3	78.132	40554	20	K9(Acetyl:2H(3));K12(Acetyl:2H(3))	Acetyl:2H(3)@K;Acetyl:2H(3)@K	27	QE	0.505057	FALSE	Sequest HT	Sequest HT (A2)	A	2	Unambiguous	1	Q15149	Plectin OS=Homo sapiens OX=9606 GN=PLEC PE=1 SV=3	Q15149	Plectin OS=Homo sapiens OX=9606 GN=PLEC PE=1 SV=3	1	3	0.5378	0	1	1	753.737	2259.2	2259.2	0.67	0.00051	0/0	0	0	2.96948e+06	HCD	MS2	2.3723	67.704	78.1321	23842	23838	200821_HELA_MGTG_iNrich_bRP_F07.raw	F1.7	238	1	FALSE	R	A	F1	trypsin	712265	2.64846e+06	0.211938	0.788062	MGTG	1ST	15	140	0	FALSE	9;12	583290	NA	NA	NA
High	[R].iRVDVADQAQDkDR.[D]	HCD	4.86	1.1e-05	1.4e-08	2.48	0.55	1	Sequest HT (2)	2	859.951	0.51	78.1357	23844	23844	P23588	Acetyl:2H(3	IRVDVADQAQDKDR	14	2	78.136	40555	14	N-Term(Acetyl:2H(3));K12(Acetyl:2H(3))	Acetyl:2H(3)@Any N-term;Acetyl:2H(3)@K	27	QE	0.505086	FALSE	Sequest HT	Sequest HT (A2)	A	2	Unambiguous	1	P23588	Eukaryotic translation initiation factor 4B OS=Homo sapiens OX=9606 GN=EIF4B PE=1 SV=2	P23588	Eukaryotic translation initiation factor 4B OS=Homo sapiens OX=9606 GN=EIF4B PE=1 SV=2	1	2	0.5453	0	1	1	859.951	1718.89	1718.89	0.51	0.00044	0/0	0	0	2.37603e+06	HCD	MS2	37.704	106.989	78.1357	23844	23838	200821_HELA_MGTG_iNrich_bRP_F07.raw	F1.7	215	1	FALSE	R	I	F1	trypsin	347459	347932	0.49966	0.50034	MGTG	1ST	15	140	0	FALSE	0;12	125207	NA	NA	NA
High	[R].aMEkENkkIRDkAR.[K]	HCD	3.12	6.8e-05	0.00025	0.826	0.63	1	Sequest HT (2)	3	648.038	-0.26	78.1572	23852	23852	Q5F1R6	Acetyl:2H(3	AMEKENKKIRDKAR	14	3	78.157	40556	14	N-Term(Acetyl:2H(3));K4(Acetyl:2H(3));K7(Acetyl:2H(3));K8(Acetyl:2H(3));K12(Acetyl:2H(3))	Acetyl:2H(3)@Any N-term;Acetyl:2H(3)@K;Acetyl:2H(3)@K;Acetyl:2H(3)@K;Acetyl:2H(3)@K	27	QE	0.505258	FALSE	Sequest HT	Sequest HT (A2)	A	2	Unambiguous	1	Q5F1R6	DnaJ homolog subfamily C member 21 OS=Homo sapiens OX=9606 GN=DNAJC21 PE=1 SV=2	Q5F1R6	DnaJ homolog subfamily C member 21 OS=Homo sapiens OX=9606 GN=DNAJC21 PE=1 SV=2	1	3	0.6346	0	1	1	648.038	1942.1	1942.1	-0.26	-0.00017	0/0	0	0	7476821	HCD	MS2	11.786	11.141	78.1572	23852	23851	200821_HELA_MGTG_iNrich_bRP_F07.raw	F1.7	83	1	FALSE	R	A	F1	trypsin	549549	4341491	0.112358	0.887642	MGTG	1ST	15	140	0	FALSE	0;4;7;8;12	964015	NA	NA	NA
High	[R].LGTNQENQQPNQQPPGkkPFLR.[N]	HCD	4.15	1.1e-05	3.4e-06	1.56	0.75	1	Sequest HT (2)	3	870.461	-0.55	78.1619	23854	23854	O95235	NA	LGTNQENQQPNQQPPGKKPFLR	22	3	78.162	40557	22	K17(Acetyl:2H(3));K18(Acetyl:2H(3))	Acetyl:2H(3)@K;Acetyl:2H(3)@K	27	QE	0.505295	FALSE	Sequest HT	Sequest HT (A2)	A	2	Unambiguous	1	O95235	Kinesin-like protein KIF20A OS=Homo sapiens OX=9606 GN=KIF20A PE=1 SV=1	O95235	Kinesin-like protein KIF20A OS=Homo sapiens OX=9606 GN=KIF20A PE=1 SV=1	0	3	0.7542	0	1	1	870.461	2609.37	2609.37	-0.55	-0.00048	0/0	0	0	2.97707e+06	HCD	MS2	2.92597	83.913	78.1619	23854	23851	200821_HELA_MGTG_iNrich_bRP_F07.raw	F1.7	251	1	FALSE	R	L	F1	trypsin	263002	1.88984e+06	0.122165	0.877835	MGTG	1ST	15	140	0	FALSE	17;18	710114	NA	NA	NA
High	[R].AkQEELEAALQR.[G]	HCD	3.53	3.3e-05	9.3e-05	0.999	0.56	1	Sequest HT (2)	2	715.887	-0.41	78.1696	23858	23858	P08729	NA	AKQEELEAALQR	12	2	78.17	40558	12	K2(Acetyl:2H(3))	Acetyl:2H(3)@K	27	QE	0.505357	FALSE	Sequest HT	Sequest HT (A2)	A	2	Unambiguous	1	P08729	Keratin, type II cytoskeletal 7 OS=Homo sapiens OX=9606 GN=KRT7 PE=1 SV=5	P08729	Keratin, type II cytoskeletal 7 OS=Homo sapiens OX=9606 GN=KRT7 PE=1 SV=5	0	2	0.5637	0	1	1	715.887	1430.77	1430.77	-0.41	-0.00029	0/0	0	0	1.85843e+06	HCD	MS2	49.2993	120	78.1696	23858	23851	200821_HELA_MGTG_iNrich_bRP_F07.raw	F1.7	191	1	FALSE	R	A	F1	trypsin	229616	805927	0.221735	0.778265	MGTG	1ST	15	140	0	FALSE	2	179782	NA	NA	NA
High	[R].iRVDVADQAQDkDR.[D]	HCD	4	1.8e-05	4.2e-05	1.14	0.41	1	Sequest HT (2)	3	573.637	0.97	78.1869	23865	23865	P23588	Acetyl:2H(3	IRVDVADQAQDKDR	14	3	78.187	40559	14	N-Term(Acetyl:2H(3));K12(Acetyl:2H(3))	Acetyl:2H(3)@Any N-term;Acetyl:2H(3)@K	27	QE	0.505495	FALSE	Sequest HT	Sequest HT (A2)	A	2	Unambiguous	1	P23588	Eukaryotic translation initiation factor 4B OS=Homo sapiens OX=9606 GN=EIF4B PE=1 SV=2	P23588	Eukaryotic translation initiation factor 4B OS=Homo sapiens OX=9606 GN=EIF4B PE=1 SV=2	1	3	0.4075	0	1	1	573.637	1718.9	1718.89	0.97	0.00055	0/0	0	0	1.07282e+06	HCD	MS2	6.63585	120	78.1869	23865	23864	200821_HELA_MGTG_iNrich_bRP_F07.raw	F1.7	211	1	FALSE	R	I	F1	trypsin	288227	273595	0.513022	0.486978	MGTG	1ST	15	140	0	FALSE	0;12	68753.2	NA	NA	NA
High	[R].SGASGPENFQVGSMPPAQQQITSGQMHR.[G]	HCD	4.53	1.1e-05	2.1e-08	2.41	0.74	1	Sequest HT (2)	3	976.454	-1.7	78.1895	23866	23866	Q9Y490	NA	SGASGPENFQVGSMPPAQQQITSGQMHR	28	3	78.19	40560	28		NA	27	QE	0.505516	FALSE	Sequest HT	Sequest HT (A2)	A	2	Unambiguous	1	Q9Y490	Talin-1 OS=Homo sapiens OX=9606 GN=TLN1 PE=1 SV=3	Q9Y490	Talin-1 OS=Homo sapiens OX=9606 GN=TLN1 PE=1 SV=3	0	3	0.7439	0	1	1	976.454	2927.35	2927.35	-1.7	-0.00166	0/0	0	0	930472	HCD	MS2	0	120	78.1895	23866	23864	200821_HELA_MGTG_iNrich_bRP_F07.raw	F1.7	96	1	FALSE	R	S	F1	trypsin	38260.5	504014	0.0705556	0.929444	MGTG	1ST	15	140	0	FALSE	NA	162793	NA	NA	NA
High	[R].TLAEINANRADAEEEAATRIPA.[-]	HCD	6.5	1.1e-05	5e-08	2.27	0.69	1	Sequest HT (2)	3	776.06	0.6	78.1909	23867	23867	Q13409	NA	TLAEINANRADAEEEAATRIPA	22	3	78.191	40561	22		NA	27	QE	0.505527	FALSE	Sequest HT	Sequest HT (A2)	A	2	Unambiguous	1	Q13409	Cytoplasmic dynein 1 intermediate chain 2 OS=Homo sapiens OX=9606 GN=DYNC1I2 PE=1 SV=3	Q13409	Cytoplasmic dynein 1 intermediate chain 2 OS=Homo sapiens OX=9606 GN=DYNC1I2 PE=1 SV=3	2	3	0.6923	0	1	1	776.06	2326.16	2326.16	0.6	0.00046	0/0	0	0	4638470	HCD	MS2	15.6586	52.504	78.1909	23867	23864	200821_HELA_MGTG_iNrich_bRP_F07.raw	F1.7	193	1	FALSE	R	T	F1	trypsin	1.33962e+06	3.61088e+06	0.270603	0.729397	MGTG	1ST	15	140	0	FALSE	NA	864204	NA	NA	NA
High	[R].VTPTRTEIIILATR.[T]	HCD	2.47	3.3e-05	9.1e-05	1	0.58	1	Sequest HT (2)	3	528.654	-0.03	78.1947	23870	23870	P23396	NA	VTPTRTEIIILATR	14	3	78.195	40562	14		NA	27	QE	0.505558	FALSE	Sequest HT	Sequest HT (A2)	A	2	Unambiguous	1	P23396	40S ribosomal protein S3 OS=Homo sapiens OX=9606 GN=RPS3 PE=1 SV=2	P23396	40S ribosomal protein S3 OS=Homo sapiens OX=9606 GN=RPS3 PE=1 SV=2	1	3	0.583	0	1	1	528.654	1583.95	1583.95	-0.03	-2e-05	0/0	0	0	2.388e+06	HCD	MS2	55.1673	27.414	78.1947	23870	23864	200821_HELA_MGTG_iNrich_bRP_F07.raw	F1.7	50	1	FALSE	R	V	F1	trypsin	256856	2.02704e+06	0.112464	0.887536	MGTG	1ST	15	140	0	FALSE	NA	943911	NA	NA	NA
High	[R].TTELQDELSHLR.[S]	HCD	4.04	1.1e-05	2.7e-05	1.22	0.52	1	Sequest HT (2)	3	481.247	-0.61	78.203	23874	23874	Q9H019	NA	TTELQDELSHLR	12	3	78.203	40563	12		NA	27	QE	0.505624	FALSE	Sequest HT	Sequest HT (A2)	A	2	Unambiguous	1	Q9H019	Mitochondrial fission regulator 1-like OS=Homo sapiens OX=9606 GN=MTFR1L PE=1 SV=2	Q9H019	Mitochondrial fission regulator 1-like OS=Homo sapiens OX=9606 GN=MTFR1L PE=1 SV=2	0	3	0.5198	0	1	1	481.247	1441.73	1441.73	-0.61	-0.00029	0/0	0	0	1.21064e+06	HCD	MS2	8.92045	72.562	78.203	23874	23864	200821_HELA_MGTG_iNrich_bRP_F07.raw	F1.7	134	1	FALSE	R	T	F1	trypsin	74632.2	742113	0.0913776	0.908622	MGTG	1ST	15	140	0	FALSE	NA	131791	NA	NA	NA
High	[R].aMEkENkkIRDkAR.[K]	HCD	2.16	0.0015	0.016	0.253	0.29	1	Sequest HT (2)	2	971.554	-0.07	78.2159	23879	23879	Q5F1R6	Acetyl:2H(3	AMEKENKKIRDKAR	14	2	78.216	40564	14	N-Term(Acetyl:2H(3));K4(Acetyl:2H(3));K7(Acetyl:2H(3));K8(Acetyl:2H(3));K12(Acetyl:2H(3))	Acetyl:2H(3)@Any N-term;Acetyl:2H(3)@K;Acetyl:2H(3)@K;Acetyl:2H(3)@K;Acetyl:2H(3)@K	27	QE	0.505727	FALSE	Sequest HT	Sequest HT (A2)	A	2	Unambiguous	1	Q5F1R6	DnaJ homolog subfamily C member 21 OS=Homo sapiens OX=9606 GN=DNAJC21 PE=1 SV=2	Q5F1R6	DnaJ homolog subfamily C member 21 OS=Homo sapiens OX=9606 GN=DNAJC21 PE=1 SV=2	1	2	0.287	0	1	1	971.554	1942.1	1942.1	-0.07	-6e-05	0/0	0	0	3.86813e+06	HCD	MS2	28.8004	39.971	78.2159	23879	23877	200821_HELA_MGTG_iNrich_bRP_F07.raw	F1.7	82	1	FALSE	R	A	F1	trypsin	225276	415392	0.351627	0.648373	MGTG	1ST	15	140	0	FALSE	0;4;7;8;12	163360	NA	NA	NA
High	[R].TPSNELYkPLRAEGTNFR.[T]	HCD	4.13	4.5e-05	0.00014	0.925	0.55	1	Sequest HT (2)	3	713.373	-1.05	78.2523	23897	23897	Q8WUM4	NA	TPSNELYKPLRAEGTNFR	18	3	78.252	40565	18	K8(Acetyl:2H(3))	Acetyl:2H(3)@K	27	QE	0.506018	FALSE	Sequest HT	Sequest HT (A2)	A	2	Unambiguous	1	Q8WUM4	Programmed cell death 6-interacting protein OS=Homo sapiens OX=9606 GN=PDCD6IP PE=1 SV=1	Q8WUM4	Programmed cell death 6-interacting protein OS=Homo sapiens OX=9606 GN=PDCD6IP PE=1 SV=1	1	3	0.5521	0	1	1	713.373	2138.1	2138.11	-1.05	-0.00075	0/0	0	0	2.29582e+06	HCD	MS2	2.11854	86.441	78.2523	23897	23890	200821_HELA_MGTG_iNrich_bRP_F07.raw	F1.7	231	1	FALSE	R	T	F1	trypsin	152134	1482977	0.0930418	0.906958	MGTG	1ST	15	140	0	FALSE	8	306893	NA	NA	NA
High	[R].LANLPEEVIQkGHR.[K]	HCD	3.97	1.8e-05	5.2e-05	1.1	0.65	1	Sequest HT (2)	3	550.313	1.88	78.2694	23905	23905	P52701	NA	LANLPEEVIQKGHR	14	3	78.269	40566	14	K11(Acetyl:2H(3))	Acetyl:2H(3)@K	27	QE	0.506155	FALSE	Sequest HT	Sequest HT (A2)	A	2	Unambiguous	1	P52701	DNA mismatch repair protein Msh6 OS=Homo sapiens OX=9606 GN=MSH6 PE=1 SV=2	P52701	DNA mismatch repair protein Msh6 OS=Homo sapiens OX=9606 GN=MSH6 PE=1 SV=2	0	3	0.6524	0	1	1	550.313	1648.92	1648.92	1.88	0.00103	0/0	0	0	1.61604e+06	HCD	MS2	36.5196	39.212	78.2694	23905	23903	200821_HELA_MGTG_iNrich_bRP_F07.raw	F1.7	159	1	FALSE	R	L	F1	trypsin	157773	798445	0.164997	0.835003	MGTG	1ST	15	140	0	FALSE	11	141433	NA	NA	NA
High	[R].kTTVLAMDQVPR.[V]	HCD	3.41	1.8e-05	5.1e-05	1.11	0.46	1	Sequest HT (2)	2	702.392	0.6	78.2707	23906	23906	Q13423	NA	KTTVLAMDQVPR	12	2	78.271	40567	12	K1(Acetyl:2H(3))	Acetyl:2H(3)@K	27	QE	0.506166	FALSE	Sequest HT	Sequest HT (A2)	A	2	Unambiguous	1	Q13423	NAD(P) transhydrogenase, mitochondrial OS=Homo sapiens OX=9606 GN=NNT PE=1 SV=3	Q13423	NAD(P) transhydrogenase, mitochondrial OS=Homo sapiens OX=9606 GN=NNT PE=1 SV=3	0	2	0.4604	0	1	1	702.392	1403.78	1403.78	0.6	0.00042	0/0	0	0	10656775	HCD	MS2	35.4991	9.141	78.2707	23906	23903	200821_HELA_MGTG_iNrich_bRP_F07.raw	F1.7	130	1	FALSE	R	K	F1	trypsin	1.26437e+06	5.80416e+06	0.178873	0.821127	MGTG	1ST	15	140	0	FALSE	1	1176613	NA	NA	NA
High	[R].qmEkDETVSDcSPHIANIGR.[L]	HCD	6.48	1.1e-05	8.2e-09	2.57	0.74	1	Sequest HT (2)	3	798.37	-0.92	78.2724	23907	23907	P47756	Acetyl:2H(3	QMEKDETVSDCSPHIANIGR	20	3	78.272	40568	20	N-Term(Acetyl:2H(3));M2(Oxidation);K4(Acetyl:2H(3));C11(Carbamidomethyl)	Acetyl:2H(3)@Any N-term;Oxidation@M;Acetyl:2H(3)@K;Carbamidomethyl@C	27	QE	0.506179	FALSE	Sequest HT	Sequest HT (A2)	A	2	Unambiguous	1	P47756	F-actin-capping protein subunit beta OS=Homo sapiens OX=9606 GN=CAPZB PE=1 SV=5	P47756	F-actin-capping protein subunit beta OS=Homo sapiens OX=9606 GN=CAPZB PE=1 SV=5	0	3	0.7438	0	1	1	798.37	2393.1	2393.1	-0.92	-0.00074	0/0	0	0	3.43112e+06	HCD	MS2	11.0086	69.688	78.2724	23907	23903	200821_HELA_MGTG_iNrich_bRP_F07.raw	F1.7	83	1	FALSE	R	Q	F1	trypsin	387668	1.85678e+06	0.172723	0.827277	MGTG	1ST	15	140	0	FALSE	0;2;4;11	241616	NA	NA	NA
High	[R].kAAGTkQTSTLkQEDASkR.[K]	HCD	5.59	1.1e-05	8.5e-06	1.41	0.68	1	Sequest HT (2)	3	758.423	-0.58	78.2784	23910	23910	Q8IXW5	Acetyl:2H(3	KAAGTKQTSTLKQEDASKR	19	3	78.278	40569	19	N-Term(Acetyl:2H(3));K1(Acetyl:2H(3));K6(Acetyl:2H(3));K12(Acetyl:2H(3));K18(Acetyl:2H(3))	Acetyl:2H(3)@Any N-term;Acetyl:2H(3)@K;Acetyl:2H(3)@K;Acetyl:2H(3)@K;Acetyl:2H(3)@K	27	QE	0.506227	FALSE	Sequest HT	Sequest HT (A2)	A	2	Unambiguous	1	Q8IXW5	Putative RNA polymerase II subunit B1 CTD phosphatase RPAP2 OS=Homo sapiens OX=9606 GN=RPAP2 PE=1 SV=1	Q8IXW5	Putative RNA polymerase II subunit B1 CTD phosphatase RPAP2 OS=Homo sapiens OX=9606 GN=RPAP2 PE=1 SV=1	0	3	0.6834	0	1	1	758.423	2273.26	2273.26	-0.58	-0.00044	0/0	0	0	1.86618e+06	HCD	MS2	2.80446	106.506	78.2784	23910	23903	200821_HELA_MGTG_iNrich_bRP_F07.raw	F1.7	130	1	FALSE	R	K	F1	trypsin	457572	1.02217e+06	0.309224	0.690776	MGTG	1ST	15	140	0	FALSE	0;1;6;12;18	282227	NA	NA	NA
High	[R].LTEEGQEkGkEQERPPEAVSkFAkR.[N]	HCD	4.94	1.1e-05	4.7e-09	2.66	0.7	1	Sequest HT (2)	3	1017.88	-0.89	78.286	23913	23913	Q9H0G5	NA	LTEEGQEKGKEQERPPEAVSKFAKR	25	3	78.286	40570	25	K8(Acetyl:2H(3));K10(Acetyl:2H(3));K21(Acetyl:2H(3));K24(Acetyl:2H(3))	Acetyl:2H(3)@K;Acetyl:2H(3)@K;Acetyl:2H(3)@K;Acetyl:2H(3)@K	27	QE	0.506288	FALSE	Sequest HT	Sequest HT (A2)	A	2	Unambiguous	1	Q9H0G5	Nuclear speckle splicing regulatory protein 1 OS=Homo sapiens OX=9606 GN=NSRP1 PE=1 SV=1	Q9H0G5	Nuclear speckle splicing regulatory protein 1 OS=Homo sapiens OX=9606 GN=NSRP1 PE=1 SV=1	0	3	0.7004	0	1	1	1017.88	3051.61	3051.61	-0.89	-0.0009	0/0	0	0	1.23865e+06	HCD	MS2	0	120	78.286	23913	23903	200821_HELA_MGTG_iNrich_bRP_F07.raw	F1.7	209	1	FALSE	R	L	F1	trypsin	79436.5	1.27468e+06	0.058663	0.941337	MGTG	1ST	15	140	0	FALSE	8;10;21;24	248267	NA	NA	NA
High	[R].kTTVLAMDQVPR.[V]	HCD	3.22	0.0012	0.012	0.288	0.55	1	Sequest HT (2)	3	468.597	-0.32	78.2981	23918	23918	Q13423	NA	KTTVLAMDQVPR	12	3	78.298	40571	12	K1(Acetyl:2H(3))	Acetyl:2H(3)@K	27	QE	0.506385	FALSE	Sequest HT	Sequest HT (A2)	A	2	Unambiguous	1	Q13423	NAD(P) transhydrogenase, mitochondrial OS=Homo sapiens OX=9606 GN=NNT PE=1 SV=3	Q13423	NAD(P) transhydrogenase, mitochondrial OS=Homo sapiens OX=9606 GN=NNT PE=1 SV=3	0	3	0.5528	0	1	1	468.597	1403.77	1403.78	-0.32	-0.00015	0/0	0	0	1.05327e+06	HCD	MS2	19.7521	60.834	78.2981	23918	23916	200821_HELA_MGTG_iNrich_bRP_F07.raw	F1.7	133	1	FALSE	R	K	F1	trypsin	216667	1.08767e+06	0.166112	0.833888	MGTG	1ST	15	140	0	FALSE	1	248245	NA	NA	NA
High	[R].SSQPSPTAVPASDSPPTkQEVkkAGER.[H]	HCD	5.31	1.1e-05	6.5e-08	2.22	0.77	1	Sequest HT (2)	3	972.175	0.41	78.3108	23926	23926	Q3KQU3	NA	SSQPSPTAVPASDSPPTKQEVKKAGER	27	3	78.311	40572	27	K18(Acetyl:2H(3));K22(Acetyl:2H(3));K23(Acetyl:2H(3))	Acetyl:2H(3)@K;Acetyl:2H(3)@K;Acetyl:2H(3)@K	27	QE	0.506486	FALSE	Sequest HT	Sequest HT (A2)	A	2	Unambiguous	1	Q3KQU3	MAP7 domain-containing protein 1 OS=Homo sapiens OX=9606 GN=MAP7D1 PE=1 SV=1	Q3KQU3	MAP7 domain-containing protein 1 OS=Homo sapiens OX=9606 GN=MAP7D1 PE=1 SV=1	0	3	0.774	0	1	1	972.175	2914.51	2914.51	0.41	0.0004	0/0	0	0	1192199	HCD	MS2	26.4751	108.488	78.3108	23926	23916	200821_HELA_MGTG_iNrich_bRP_F07.raw	F1.7	205	1	FALSE	R	S	F1	trypsin	117507	1415114	0.0766706	0.923329	MGTG	1ST	15	140	0	FALSE	18;22;23	364609	NA	NA	NA
High	[R].LEGLGSSEADQDGLASTVR.[S]	HCD	5.28	1.1e-05	4.3e-08	2.3	0.79	1	Sequest HT (2)	2	952.965	1.2	78.3134	23927	23927	Q07065	NA	LEGLGSSEADQDGLASTVR	19	2	78.313	40573	19		NA	27	QE	0.506507	FALSE	Sequest HT	Sequest HT (A2)	A	2	Unambiguous	1	Q07065	Cytoskeleton-associated protein 4 OS=Homo sapiens OX=9606 GN=CKAP4 PE=1 SV=2	Q07065	Cytoskeleton-associated protein 4 OS=Homo sapiens OX=9606 GN=CKAP4 PE=1 SV=2	0	2	0.7917	0	1	1	952.965	1904.92	1904.92	1.2	0.00114	0/0	0	0	1.64035e+06	HCD	MS2	0	119.121	78.3134	23927	23916	200821_HELA_MGTG_iNrich_bRP_F07.raw	F1.7	130	1	FALSE	R	L	F1	trypsin	447412	1.89768e+06	0.190787	0.809213	MGTG	1ST	15	140	0	FALSE	NA	264201	NA	NA	NA
High	[-].mkcHYEALGVR.[R]	HCD	3.71	1.1e-05	4.2e-07	1.91	0.74	1	Sequest HT (2)	2	727.363	-0.72	78.3263	23932	23932	Q5F1R6	Acetyl:2H(3	MKCHYEALGVR	11	2	78.326	40574	11	N-Term(Acetyl:2H(3));K2(Acetyl:2H(3));C3(Carbamidomethyl)	Acetyl:2H(3)@Any N-term;Acetyl:2H(3)@K;Carbamidomethyl@C	27	QE	0.50661	FALSE	Sequest HT	Sequest HT (A2)	A	2	Unambiguous	1	Q5F1R6	DnaJ homolog subfamily C member 21 OS=Homo sapiens OX=9606 GN=DNAJC21 PE=1 SV=2	Q5F1R6	DnaJ homolog subfamily C member 21 OS=Homo sapiens OX=9606 GN=DNAJC21 PE=1 SV=2	0	2	0.7385	0	1	1	727.363	1453.72	1453.72	-0.72	-0.00052	0/0	0	0	7102149	HCD	MS2	4.56121	21.318	78.3263	23932	23929	200821_HELA_MGTG_iNrich_bRP_F07.raw	F1.7	151	1	FALSE	NA	M	F1	trypsin	992494	3.68913e+06	0.211998	0.788002	MGTG	1ST	15	140	0	FALSE	0;2;3	612408	NA	NA	NA
High	[R].sVSDQFYR.[Y]	HCD	2.32	0.0024	0.026	0.196	0.53	1	Sequest HT (2)	2	523.753	-0.28	78.33	23935	23935	P55010	Acetyl:2H(3	SVSDQFYR	8	2	78.33	40575	8	N-Term(Acetyl:2H(3))	Acetyl:2H(3)@Any N-term	27	QE	0.50664	FALSE	Sequest HT	Sequest HT (A2)	A	2	Unambiguous	1	P55010	Eukaryotic translation initiation factor 5 OS=Homo sapiens OX=9606 GN=EIF5 PE=1 SV=2	P55010	Eukaryotic translation initiation factor 5 OS=Homo sapiens OX=9606 GN=EIF5 PE=1 SV=2	0	2	0.5259	0	1	1	523.753	1046.5	1046.5	-0.28	-0.00015	0/0	0	0	2675253	HCD	MS2	34.7915	27.13	78.33	23935	23929	200821_HELA_MGTG_iNrich_bRP_F07.raw	F1.7	85	1	FALSE	R	S	F1	trypsin	97267.1	1.0871e+06	0.082126	0.917874	MGTG	1ST	15	140	0	FALSE	0	330792	NA	NA	NA
High	[R].SEAkPLAVcLGR.[V]	HCD	2.25	7.6e-05	0.00029	0.798	0.51	1	Sequest HT (2)	2	673.369	-2.2	78.3313	23936	23936	Q86U90	NA	SEAKPLAVCLGR	12	2	78.331	40576	12	K4(Acetyl:2H(3));C9(Carbamidomethyl)	Acetyl:2H(3)@K;Carbamidomethyl@C	27	QE	0.50665	FALSE	Sequest HT	Sequest HT (A2)	A	2	Unambiguous	1	Q86U90	Threonylcarbamoyl-AMP synthase OS=Homo sapiens OX=9606 GN=YRDC PE=1 SV=1	Q86U90	Threonylcarbamoyl-AMP synthase OS=Homo sapiens OX=9606 GN=YRDC PE=1 SV=1	0	2	0.5111	0	1	1	673.369	1345.73	1345.73	-2.2	-0.00148	0/0	0	0	2630788	HCD	MS2	59.2722	36.639	78.3313	23936	23929	200821_HELA_MGTG_iNrich_bRP_F07.raw	F1.7	165	1	FALSE	R	S	F1	trypsin	323376	1628909	0.16564	0.83436	MGTG	1ST	15	140	0	FALSE	4;9	984085	NA	NA	NA
High	[R].gVNVSALSR.[D]	HCD	2.96	0.00037	0.0031	0.443	0.46	1	Sequest HT (2)	2	474.271	0.02	78.3329	23937	23937	P38606	Acetyl:2H(3	GVNVSALSR	9	2	78.333	40577	9	N-Term(Acetyl:2H(3))	Acetyl:2H(3)@Any N-term	27	QE	0.506663	FALSE	Sequest HT	Sequest HT (A2)	A	2	Unambiguous	1	P38606	V-type proton ATPase catalytic subunit A OS=Homo sapiens OX=9606 GN=ATP6V1A PE=1 SV=2	P38606	V-type proton ATPase catalytic subunit A OS=Homo sapiens OX=9606 GN=ATP6V1A PE=1 SV=2	0	2	0.4628	0	1	1	474.271	947.535	947.535	0.02	1e-05	0/0	0	0	1.89358e+06	HCD	MS2	8.4977	61.319	78.3329	23937	23929	200821_HELA_MGTG_iNrich_bRP_F07.raw	F1.7	154	1	FALSE	R	G	F1	trypsin	527631	1.33234e+06	0.283677	0.716323	MGTG	1ST	15	140	0	FALSE	0	596272	NA	NA	NA
High	[R].sVSDQFYR.[Y]	HCD	2.06	0.0014	0.014	0.265	0.46	1	Sequest HT (2)	1	1046.5	0.95	78.3368	23939	23939	P55010	Acetyl:2H(3	SVSDQFYR	8	1	78.337	40578	8	N-Term(Acetyl:2H(3))	Acetyl:2H(3)@Any N-term	27	QE	0.506694	FALSE	Sequest HT	Sequest HT (A2)	A	2	Unambiguous	1	P55010	Eukaryotic translation initiation factor 5 OS=Homo sapiens OX=9606 GN=EIF5 PE=1 SV=2	P55010	Eukaryotic translation initiation factor 5 OS=Homo sapiens OX=9606 GN=EIF5 PE=1 SV=2	0	1	0.4563	0	1	1	1046.5	1046.5	1046.5	0.95	0.001	0/0	0	0	1.55253e+06	HCD	MS2	0	120	78.3368	23939	23929	200821_HELA_MGTG_iNrich_bRP_F07.raw	F1.7	95	1	FALSE	R	S	F1	trypsin	64493.7	182073	0.261567	0.738433	MGTG	1ST	15	140	0	FALSE	0	101566	NA	NA	NA
High	[R].INPDGSQSVVEVPYAR.[S]	HCD	3.56	0.00015	0.0007	0.65	0.62	1	Sequest HT (2)	2	865.941	2.14	78.3411	23941	23941	Q9Y2B0	NA	INPDGSQSVVEVPYAR	16	2	78.341	40579	16		NA	27	QE	0.506729	FALSE	Sequest HT	Sequest HT (A2)	A	2	Unambiguous	1	Q9Y2B0	Protein canopy homolog 2 OS=Homo sapiens OX=9606 GN=CNPY2 PE=1 SV=1	Q9Y2B0	Protein canopy homolog 2 OS=Homo sapiens OX=9606 GN=CNPY2 PE=1 SV=1	0	2	0.618	0	1	1	865.941	1730.87	1730.87	2.14	0.00185	0/0	0	0	1.35386e+06	HCD	MS2	13.2302	120	78.3411	23941	23929	200821_HELA_MGTG_iNrich_bRP_F07.raw	F1.7	179	1	FALSE	R	I	F1	trypsin	16396.3	431942	0.0365713	0.963429	MGTG	1ST	15	140	0	FALSE	NA	140021	NA	NA	NA
High	[R].kAAGTkQTSTLkQEDASkR.[K]	HCD	5.83	1.1e-05	3.7e-09	2.71	0.73	1	Sequest HT (2)	2	1137.13	1.44	78.3475	23943	23943	Q8IXW5	Acetyl:2H(3	KAAGTKQTSTLKQEDASKR	19	2	78.348	40580	19	N-Term(Acetyl:2H(3));K1(Acetyl:2H(3));K6(Acetyl:2H(3));K12(Acetyl:2H(3));K18(Acetyl:2H(3))	Acetyl:2H(3)@Any N-term;Acetyl:2H(3)@K;Acetyl:2H(3)@K;Acetyl:2H(3)@K;Acetyl:2H(3)@K	27	QE	0.50678	FALSE	Sequest HT	Sequest HT (A2)	A	2	Unambiguous	1	Q8IXW5	Putative RNA polymerase II subunit B1 CTD phosphatase RPAP2 OS=Homo sapiens OX=9606 GN=RPAP2 PE=1 SV=1	Q8IXW5	Putative RNA polymerase II subunit B1 CTD phosphatase RPAP2 OS=Homo sapiens OX=9606 GN=RPAP2 PE=1 SV=1	0	2	0.7273	0	1	1	1137.13	2273.26	2273.26	1.44	0.00164	0/0	0	0	1.20313e+06	HCD	MS2	0	120	78.3475	23943	23942	200821_HELA_MGTG_iNrich_bRP_F07.raw	F1.7	121	1	FALSE	R	K	F1	trypsin	184082	619921	0.228957	0.771043	MGTG	1ST	15	140	0	FALSE	0;1;6;12;18	68020	NA	NA	NA
High	[R].gVNVSALSR.[D]	HCD	1.78	0.0027	0.03	0.178	0.55	1	Sequest HT (2)	1	947.535	0.55	78.3785	23959	23959	P38606	Acetyl:2H(3	GVNVSALSR	9	1	78.378	40581	9	N-Term(Acetyl:2H(3))	Acetyl:2H(3)@Any N-term	27	QE	0.507028	FALSE	Sequest HT	Sequest HT (A2)	A	2	Unambiguous	1	P38606	V-type proton ATPase catalytic subunit A OS=Homo sapiens OX=9606 GN=ATP6V1A PE=1 SV=2	P38606	V-type proton ATPase catalytic subunit A OS=Homo sapiens OX=9606 GN=ATP6V1A PE=1 SV=2	0	1	0.5506	0	1	1	947.535	947.535	947.535	0.55	0.00052	0/0	0	0	6847292	HCD	MS2	0	27.996	78.3785	23959	23955	200821_HELA_MGTG_iNrich_bRP_F07.raw	F1.7	155	1	FALSE	R	G	F1	trypsin	385521	162075	0.704024	0.295976	MGTG	1ST	15	140	0	FALSE	0	155743	NA	NA	NA
High	[R].DILVkGVDESGASR.[F]	HCD	2.91	3.3e-05	0.00011	0.975	0.53	1	Sequest HT (2)	2	745.898	0.51	78.3823	23962	23962	Q0VDF9	NA	DILVKGVDESGASR	14	2	78.382	40582	14	K5(Acetyl:2H(3))	Acetyl:2H(3)@K	27	QE	0.507058	FALSE	Sequest HT	Sequest HT (A2)	A	2	Unambiguous	1	Q0VDF9	Heat shock 70 kDa protein 14 OS=Homo sapiens OX=9606 GN=HSPA14 PE=1 SV=1	Q0VDF9	Heat shock 70 kDa protein 14 OS=Homo sapiens OX=9606 GN=HSPA14 PE=1 SV=1	0	2	0.5326	0	1	1	745.898	1490.79	1490.79	0.51	0.00038	0/0	0	0	2.99027e+06	HCD	MS2	63.3414	15.177	78.3823	23962	23955	200821_HELA_MGTG_iNrich_bRP_F07.raw	F1.7	176	1	FALSE	R	D	F1	trypsin	914368	1.79572e+06	0.337394	0.662606	MGTG	1ST	15	140	0	FALSE	5	531908	NA	NA	NA
High	[R].kNVIDPPIYAR.[H]	HCD	2.84	5e-05	0.00019	0.87	0.61	1	Sequest HT (2)	2	665.881	-0.04	78.3836	23963	23963	O43854	NA	KNVIDPPIYAR	11	2	78.384	40583	11	K1(Acetyl:2H(3))	Acetyl:2H(3)@K	27	QE	0.507069	FALSE	Sequest HT	Sequest HT (A2)	A	2	Unambiguous	1	O43854	EGF-like repeat and discoidin I-like domain-containing protein 3 OS=Homo sapiens OX=9606 GN=EDIL3 PE=1 SV=1	O43854	EGF-like repeat and discoidin I-like domain-containing protein 3 OS=Homo sapiens OX=9606 GN=EDIL3 PE=1 SV=1	0	2	0.6127	0	1	1	665.881	1330.76	1330.76	-0.04	-2e-05	0/0	0	0	2.69228e+06	HCD	MS2	43.8767	48.085	78.3836	23963	23955	200821_HELA_MGTG_iNrich_bRP_F07.raw	F1.7	116	1	FALSE	R	K	F1	trypsin	620886	1.32955e+06	0.318332	0.681668	MGTG	1ST	15	140	0	FALSE	1	966615	NA	NA	NA
High	[R].QNSQLPAQVQNGPSQEELEIQR.[R]	HCD	5.84	1.8e-05	3.4e-05	1.17	0.56	1	Sequest HT (2)	3	831.751	2.03	78.3861	23964	23964	Q8N8S7	NA	QNSQLPAQVQNGPSQEELEIQR	22	3	78.386	40584	22		NA	27	QE	0.507089	FALSE	Sequest HT	Sequest HT (A2)	A	2	Unambiguous	1	Q8N8S7	Protein enabled homolog OS=Homo sapiens OX=9606 GN=ENAH PE=1 SV=2	Q8N8S7	Protein enabled homolog OS=Homo sapiens OX=9606 GN=ENAH PE=1 SV=2	0	3	0.5634	0	1	1	831.751	2493.24	2493.23	2.03	0.00169	0/0	0	0	1.04678e+06	HCD	MS2	35.565	111.605	78.3861	23964	23955	200821_HELA_MGTG_iNrich_bRP_F07.raw	F1.7	186	1	FALSE	R	Q	F1	trypsin	160883	738216	0.178938	0.821062	MGTG	1ST	15	140	0	FALSE	NA	81245.2	NA	NA	NA
High	[R].cNVIITQPR.[R]	HCD	3.1	9.2e-05	0.00038	0.751	0.69	1	Sequest HT (2)	2	573.313	0.59	78.3903	23966	23966	Q7L2E3	Acetyl:2H(3	CNVIITQPR	9	2	78.39	40585	9	N-Term(Acetyl:2H(3));C1(Carbamidomethyl)	Acetyl:2H(3)@Any N-term;Carbamidomethyl@C	27	QE	0.507122	FALSE	Sequest HT	Sequest HT (A2)	A	2	Unambiguous	1	Q7L2E3	ATP-dependent RNA helicase DHX30 OS=Homo sapiens OX=9606 GN=DHX30 PE=1 SV=1	Q7L2E3	ATP-dependent RNA helicase DHX30 OS=Homo sapiens OX=9606 GN=DHX30 PE=1 SV=1	0	2	0.6871	0	1	1	573.313	1145.62	1145.62	0.59	0.00034	0/0	0	0	1.66076e+06	HCD	MS2	30.3684	63.687	78.3903	23966	23955	200821_HELA_MGTG_iNrich_bRP_F07.raw	F1.7	176	1	FALSE	R	C	F1	trypsin	655805	1.05402e+06	0.383552	0.616448	MGTG	1ST	15	140	0	FALSE	0;1	353466	NA	NA	NA
High	[R].tDSREDEISPPPPNPVVkGR.[R]	HCD	5.25	1.1e-05	4e-07	1.92	0.71	1	Sequest HT (2)	3	760.729	-1.19	78.4032	23971	23971	P10644	Acetyl:2H(3	TDSREDEISPPPPNPVVKGR	20	3	78.403	40586	20	N-Term(Acetyl:2H(3));K18(Acetyl:2H(3))	Acetyl:2H(3)@Any N-term;Acetyl:2H(3)@K	27	QE	0.507226	FALSE	Sequest HT	Sequest HT (A2)	A	2	Unambiguous	1	P10644	cAMP-dependent protein kinase type I-alpha regulatory subunit OS=Homo sapiens OX=9606 GN=PRKAR1A PE=1 SV=1	P10644	cAMP-dependent protein kinase type I-alpha regulatory subunit OS=Homo sapiens OX=9606 GN=PRKAR1A PE=1 SV=1	1	3	0.7124	0	1	1	760.729	2280.17	2280.17	-1.19	-0.0009	0/0	0	0	2.4731e+06	HCD	MS2	17.4369	79.679	78.4032	23971	23968	200821_HELA_MGTG_iNrich_bRP_F07.raw	F1.7	202	1	FALSE	R	T	F1	trypsin	616261	1.83471e+06	0.251436	0.748564	MGTG	1ST	15	140	0	FALSE	0;18	338107	NA	NA	NA
High	[R].tTPSYVAFTDTER.[L]	HCD	2.64	0.00044	0.0041	0.41	0.55	1	Sequest HT (2)	2	766.869	0	78.4045	23972	23972	P48741; P17066; P54652; P11142; P0DMV9; P34931	Acetyl:2H(3	TTPSYVAFTDTER	13	2	78.404	40587	13	N-Term(Acetyl:2H(3))	Acetyl:2H(3)@Any N-term	27	QE	0.507236	FALSE	Sequest HT	Sequest HT (A2)	A	2	Unambiguous	6	P48741; P17066; P54652; P11142; P0DMV9; P34931	Putative heat shock 70 kDa protein 7 OS=Homo sapiens OX=9606 GN=HSPA7 PE=5 SV=2;Heat shock 70 kDa protein 6 OS=Homo sapiens OX=9606 GN=HSPA6 PE=1 SV=2;Heat shock-related 70 kDa protein 2 OS=Homo sapiens OX=9606 GN=HSPA2 PE=1 SV=1;Heat shock cognate 71 kDa protein OS=Homo sapiens OX=9606 GN=HSPA8 PE=1 SV=1;Heat shock 70 kDa protein 1B OS=Homo sapiens OX=9606 GN=HSPA1B PE=1 SV=1;Heat shock 70 kDa protein 1-like OS=Homo sapiens OX=9606 GN=HSPA1L PE=1 SV=2	P48741; P17066; P54652; P11142; P0DMV9; P34931	Putative heat shock 70 kDa protein 7 OS=Homo sapiens OX=9606 GN=HSPA7 PE=5 SV=2; Heat shock 70 kDa protein 6 OS=Homo sapiens OX=9606 GN=HSPA6 PE=1 SV=2; Heat shock-related 70 kDa protein 2 OS=Homo sapiens OX=9606 GN=HSPA2 PE=1 SV=1; Heat shock cognate 71 kDa protein OS=Homo sapiens OX=9606 GN=HSPA8 PE=1 SV=1; Heat shock 70 kDa protein 1B OS=Homo sapiens OX=9606 GN=HSPA1B PE=1 SV=1; Heat shock 70 kDa protein 1-like OS=Homo sapiens OX=9606 GN=HSPA1L PE=1 SV=2	0	2	0.553	0	1	1	766.869	1532.73	1532.73	0	0	0/0	0	0	3.32572e+06	HCD	MS2	0	41.28	78.4045	23972	23968	200821_HELA_MGTG_iNrich_bRP_F07.raw	F1.7	129	6	FALSE	R	T	F1	trypsin	0	1.63303e+06	0	1	MGTG	1ST	15	140	0	FALSE	0	364798	NA	NA	NA
High	[R].IESkSmSAPVIFDR.[S]	HCD	3.17	1.8e-05	7.2e-05	1.05	0.56	1	Sequest HT (2)	2	820.923	0.17	78.4081	23974	23974	O60749	NA	IESKSMSAPVIFDR	14	2	78.408	40588	14	K4(Acetyl:2H(3));M6(Oxidation)	Acetyl:2H(3)@K;Oxidation@M	27	QE	0.507265	FALSE	Sequest HT	Sequest HT (A2)	A	2	Unambiguous	1	O60749	Sorting nexin-2 OS=Homo sapiens OX=9606 GN=SNX2 PE=1 SV=2	O60749	Sorting nexin-2 OS=Homo sapiens OX=9606 GN=SNX2 PE=1 SV=2	0	2	0.5552	0	1	1	820.923	1640.84	1640.84	0.17	0.00014	0/0	0	0	2.21084e+06	HCD	MS2	0	107.483	78.4081	23974	23968	200821_HELA_MGTG_iNrich_bRP_F07.raw	F1.7	186	1	FALSE	R	I	F1	trypsin	29815.8	872989	0.0330257	0.966974	MGTG	1ST	15	140	0	FALSE	4;6	219078	NA	NA	NA
High	[R].AkQEELEAALQR.[G]	HCD	3.54	0.00035	0.0027	0.458	0.44	1	Sequest HT (2)	3	477.594	0.48	78.4176	23978	23978	P08729	NA	AKQEELEAALQR	12	3	78.418	40589	12	K2(Acetyl:2H(3))	Acetyl:2H(3)@K	27	QE	0.507341	FALSE	Sequest HT	Sequest HT (A2)	A	2	Unambiguous	1	P08729	Keratin, type II cytoskeletal 7 OS=Homo sapiens OX=9606 GN=KRT7 PE=1 SV=5	P08729	Keratin, type II cytoskeletal 7 OS=Homo sapiens OX=9606 GN=KRT7 PE=1 SV=5	0	3	0.4407	0	1	1	477.594	1430.77	1430.77	0.48	0.00023	0/0	0	0	953396	HCD	MS2	0	120	78.4176	23978	23968	200821_HELA_MGTG_iNrich_bRP_F07.raw	F1.7	169	1	FALSE	R	A	F1	trypsin	111592	372392	0.230569	0.769431	MGTG	1ST	15	140	0	FALSE	2	96347.6	NA	NA	NA
High	[R].LkSTcIYGGAPkGPQIR.[D]	HCD	3.54	0.0003	0.0023	0.481	0.58	1	Sequest HT (2)	3	646.026	2.48	78.4343	23985	23985	Q92841; P17844	NA	LKSTCIYGGAPKGPQIR	17	3	78.434	40590	17	K2(Acetyl:2H(3));C5(Carbamidomethyl);K12(Acetyl:2H(3))	Acetyl:2H(3)@K;Carbamidomethyl@C;Acetyl:2H(3)@K	27	QE	0.507474	FALSE	Sequest HT	Sequest HT (A2)	A	2	Unambiguous	2	Q92841; P17844	Probable ATP-dependent RNA helicase DDX17 OS=Homo sapiens OX=9606 GN=DDX17 PE=1 SV=2;Probable ATP-dependent RNA helicase DDX5 OS=Homo sapiens OX=9606 GN=DDX5 PE=1 SV=1	Q92841; P17844	Probable ATP-dependent RNA helicase DDX17 OS=Homo sapiens OX=9606 GN=DDX17 PE=1 SV=2; Probable ATP-dependent RNA helicase DDX5 OS=Homo sapiens OX=9606 GN=DDX5 PE=1 SV=1	0	3	0.5847	0	1	1	646.026	1936.06	1936.06	2.48	0.0016	0/0	0	0	4117985	HCD	MS2	45.1378	16.229	78.4343	23985	23981	200821_HELA_MGTG_iNrich_bRP_F07.raw	F1.7	125	2	FALSE	R	L	F1	trypsin	464509	2.66773e+06	0.148299	0.851701	MGTG	1ST	15	140	0	FALSE	2;5;12	876796	NA	NA	NA
High	[R].SGPGLLPSEITR.[T]	HCD	2.44	0.0028	0.032	0.17	0.51	1	Sequest HT (2)	2	613.841	-0.17	78.4393	23989	23989	Q9P1Y6	NA	SGPGLLPSEITR	12	2	78.439	40591	12		NA	27	QE	0.507514	FALSE	Sequest HT	Sequest HT (A2)	A	2	Unambiguous	1	Q9P1Y6	PHD and RING finger domain-containing protein 1 OS=Homo sapiens OX=9606 GN=PHRF1 PE=1 SV=3	Q9P1Y6	PHD and RING finger domain-containing protein 1 OS=Homo sapiens OX=9606 GN=PHRF1 PE=1 SV=3	0	2	0.5082	0	1	1	613.841	1226.67	1226.67	-0.17	-0.0001	0/0	0	0	3439558	HCD	MS2	44.5534	18.76	78.4393	23989	23981	200821_HELA_MGTG_iNrich_bRP_F07.raw	F1.7	142	1	FALSE	R	S	F1	trypsin	406389	1.95151e+06	0.172352	0.827648	MGTG	1ST	15	140	0	FALSE	NA	1050367	NA	NA	NA
High	[R].gSPVVTHDLLR.[S]	HCD	3.47	5e-05	0.00016	0.904	0.59	1	Sequest HT (2)	2	619.851	0.82	78.4406	23990	23990	Q9ULT8	Acetyl:2H(3	GSPVVTHDLLR	11	2	78.441	40592	11	N-Term(Acetyl:2H(3))	Acetyl:2H(3)@Any N-term	27	QE	0.507525	FALSE	Sequest HT	Sequest HT (A2)	A	2	Unambiguous	1	Q9ULT8	E3 ubiquitin-protein ligase HECTD1 OS=Homo sapiens OX=9606 GN=HECTD1 PE=1 SV=4	Q9ULT8	E3 ubiquitin-protein ligase HECTD1 OS=Homo sapiens OX=9606 GN=HECTD1 PE=1 SV=4	0	2	0.5937	0	1	1	619.851	1238.69	1238.69	0.82	0.00051	0/0	0	0	3391443	HCD	MS2	14.5721	44.914	78.4406	23990	23981	200821_HELA_MGTG_iNrich_bRP_F07.raw	F1.7	139	1	FALSE	R	G	F1	trypsin	255986	1351045	0.159291	0.840709	MGTG	1ST	15	140	0	FALSE	0	273913	NA	NA	NA
High	[R].sMMSAYER.[S]	HCD	1.77	0.0047	0.061	0.1	0.56	1	Sequest HT (2)	1	1019.44	2.14	78.4429	23991	23991	P18583	Acetyl:2H(3	SMMSAYER	8	1	78.443	40593	8	N-Term(Acetyl:2H(3))	Acetyl:2H(3)@Any N-term	27	QE	0.507543	FALSE	Sequest HT	Sequest HT (A2)	A	2	Unambiguous	1	P18583	Protein SON OS=Homo sapiens OX=9606 GN=SON PE=1 SV=4	P18583	Protein SON OS=Homo sapiens OX=9606 GN=SON PE=1 SV=4	0	1	0.5593	0	1	1	1019.44	1019.44	1019.44	2.14	0.00218	0/0	0	0	3.18861e+06	HCD	MS2	52.6124	97.982	78.4429	23991	23981	200821_HELA_MGTG_iNrich_bRP_F07.raw	F1.7	33	1	FALSE	R	S	F1	trypsin	90026.2	146409	0.380764	0.619236	MGTG	1ST	15	140	0	FALSE	0	130979	NA	NA	NA
High	[R].LkSTcIYGGAPkGPQIR.[D]	HCD	4.51	1.1e-05	5.1e-06	1.49	0.73	1	Sequest HT (2)	2	968.536	2.55	78.4452	23992	23992	Q92841; P17844	NA	LKSTCIYGGAPKGPQIR	17	2	78.445	40594	17	K2(Acetyl:2H(3));C5(Carbamidomethyl);K12(Acetyl:2H(3))	Acetyl:2H(3)@K;Carbamidomethyl@C;Acetyl:2H(3)@K	27	QE	0.507562	FALSE	Sequest HT	Sequest HT (A2)	A	2	Unambiguous	2	Q92841; P17844	Probable ATP-dependent RNA helicase DDX17 OS=Homo sapiens OX=9606 GN=DDX17 PE=1 SV=2;Probable ATP-dependent RNA helicase DDX5 OS=Homo sapiens OX=9606 GN=DDX5 PE=1 SV=1	Q92841; P17844	Probable ATP-dependent RNA helicase DDX17 OS=Homo sapiens OX=9606 GN=DDX17 PE=1 SV=2; Probable ATP-dependent RNA helicase DDX5 OS=Homo sapiens OX=9606 GN=DDX5 PE=1 SV=1	0	2	0.7251	0	1	1	968.536	1936.06	1936.06	2.55	0.00247	0/0	0	0	2.4135e+06	HCD	MS2	0	103.34	78.4452	23992	23981	200821_HELA_MGTG_iNrich_bRP_F07.raw	F1.7	125	2	FALSE	R	L	F1	trypsin	335348	1.39183e+06	0.194159	0.805841	MGTG	1ST	15	140	0	FALSE	2;5;12	316248	NA	NA	NA
High	[R].INALkQLQVR.[C]	HCD	2.9	0.00016	0.00072	0.646	0.5	1	Sequest HT (2)	2	614.384	-0.19	78.4581	23997	23997	Q99733	NA	INALKQLQVR	10	2	78.458	40595	10	K5(Acetyl:2H(3))	Acetyl:2H(3)@K	27	QE	0.507665	FALSE	Sequest HT	Sequest HT (A2)	A	2	Unambiguous	1	Q99733	Nucleosome assembly protein 1-like 4 OS=Homo sapiens OX=9606 GN=NAP1L4 PE=1 SV=1	Q99733	Nucleosome assembly protein 1-like 4 OS=Homo sapiens OX=9606 GN=NAP1L4 PE=1 SV=1	0	2	0.4966	0	1	1	614.384	1227.76	1227.76	-0.19	-0.00012	0/0	0	0	6.24377e+06	HCD	MS2	50.4802	11.803	78.4581	23997	23994	200821_HELA_MGTG_iNrich_bRP_F07.raw	F1.7	39	1	FALSE	R	I	F1	trypsin	1.26034e+06	3.30583e+06	0.276016	0.723984	MGTG	1ST	15	140	0	FALSE	5	798442	NA	NA	NA
High	[R].eATTEFSVDAR.[A]	HCD	1.43	0.0063	0.083	0.063	0.4	1	Sequest HT (2)	1	1207.56	0.98	78.4641	24000	24000	P21333	Glu->pyro-Glu	EATTEFSVDAR	11	1	78.464	40596	11	N-Term(Glu->pyro-Glu)	Glu->pyro-Glu@E^Any N-term	27	QE	0.507713	FALSE	Sequest HT	Sequest HT (A2)	A	2	Unambiguous	1	P21333	Filamin-A OS=Homo sapiens OX=9606 GN=FLNA PE=1 SV=4	P21333	Filamin-A OS=Homo sapiens OX=9606 GN=FLNA PE=1 SV=4	0	1	0.3986	0	1	1	1207.56	1207.56	1207.56	0.98	0.00119	0/0	0	0	1.95599e+06	HCD	MS2	0	120	78.4641	24000	23994	200821_HELA_MGTG_iNrich_bRP_F07.raw	F1.7	81	1	FALSE	R	E	F1	trypsin	28297.3	290568	0.0887438	0.911256	MGTG	1ST	15	140	0	FALSE	0	210106	NA	NA	NA
High	[R].aDDADEFGYSR.[-]	HCD	2.52	7.6e-05	0.00034	0.77	0.88	1	Sequest HT (2)	1	1290.53	-2.75	78.4693	24003	24003	Q7KZF4	Acetyl:2H(3	ADDADEFGYSR	11	1	78.469	40597	11	N-Term(Acetyl:2H(3))	Acetyl:2H(3)@Any N-term	27	QE	0.507754	FALSE	Sequest HT	Sequest HT (A2)	A	2	Unambiguous	1	Q7KZF4	Staphylococcal nuclease domain-containing protein 1 OS=Homo sapiens OX=9606 GN=SND1 PE=1 SV=1	Q7KZF4	Staphylococcal nuclease domain-containing protein 1 OS=Homo sapiens OX=9606 GN=SND1 PE=1 SV=1	0	1	0.881	0	1	1	1290.53	1290.53	1290.53	-2.75	-0.00354	0/0	0	0	1.16451e+06	HCD	MS2	0	120	78.4693	24003	23994	200821_HELA_MGTG_iNrich_bRP_F07.raw	F1.7	11	1	FALSE	R	A	F1	trypsin	51094.9	169943	0.231159	0.768841	MGTG	1ST	15	140	0	FALSE	0	48881.9	NA	NA	NA
High	[R].eATTEFSVDAR.[A]	HCD	2.36	0.00034	0.0025	0.472	0.65	1	Sequest HT (2)	2	604.283	-0.39	78.4847	24010	24010	P21333	Glu->pyro-Glu	EATTEFSVDAR	11	2	78.485	40598	11	N-Term(Glu->pyro-Glu)	Glu->pyro-Glu@E^Any N-term	27	QE	0.507878	FALSE	Sequest HT	Sequest HT (A2)	A	2	Unambiguous	1	P21333	Filamin-A OS=Homo sapiens OX=9606 GN=FLNA PE=1 SV=4	P21333	Filamin-A OS=Homo sapiens OX=9606 GN=FLNA PE=1 SV=4	0	2	0.6483	0	1	1	604.283	1207.56	1207.56	-0.39	-0.00024	0/0	0	0	7030566	HCD	MS2	49.2666	10.19	78.4847	24010	24007	200821_HELA_MGTG_iNrich_bRP_F07.raw	F1.7	71	1	FALSE	R	E	F1	trypsin	232138	3.01707e+06	0.0714444	0.928556	MGTG	1ST	15	140	0	FALSE	0	953977	NA	NA	NA
High	[R].kLVkkTR.[F]	HCD	2.1	0.0015	0.015	0.261	0.37	1	Sequest HT (2)	2	526.864	-0.38	78.4942	24016	24016	Q9NWT8	Acetyl:2H(3	KLVKKTR	7	2	78.494	40599	7	N-Term(Acetyl:2H(3));K1(Acetyl:2H(3));K4(Acetyl:2H(3));K5(Acetyl:2H(3))	Acetyl:2H(3)@Any N-term;Acetyl:2H(3)@K;Acetyl:2H(3)@K;Acetyl:2H(3)@K	27	QE	0.507954	FALSE	Sequest HT	Sequest HT (A2)	A	2	Unambiguous	1	Q9NWT8	Aurora kinase A-interacting protein OS=Homo sapiens OX=9606 GN=AURKAIP1 PE=1 SV=1	Q9NWT8	Aurora kinase A-interacting protein OS=Homo sapiens OX=9606 GN=AURKAIP1 PE=1 SV=1	0	2	0.3714	0	1	1	526.864	1052.72	1052.72	-0.38	-0.0002	0/0	0	0	2.76965e+06	HCD	MS2	30.8769	31.095	78.4942	24016	24007	200821_HELA_MGTG_iNrich_bRP_F07.raw	F1.7	4	1	FALSE	R	K	F1	trypsin	668304	1.21121e+06	0.355572	0.644428	MGTG	1ST	15	140	0	FALSE	0;1;4;5	590661	NA	NA	NA
High	[R].DVPLPVVR.[V]	HCD	1.68	0.0064	0.085	0.061	0.71	1	Sequest HT (2)	2	447.773	-2.12	78.4988	24018	24018	Q86U86	NA	DVPLPVVR	8	2	78.499	40600	8		NA	27	QE	0.50799	FALSE	Sequest HT	Sequest HT (A2)	A	2	Unambiguous	1	Q86U86	Protein polybromo-1 OS=Homo sapiens OX=9606 GN=PBRM1 PE=1 SV=1	Q86U86	Protein polybromo-1 OS=Homo sapiens OX=9606 GN=PBRM1 PE=1 SV=1	0	2	0.7143	0	1	1	447.773	894.539	894.541	-2.12	-0.00095	0/0	0	0	1.55824e+06	HCD	MS2	41.3538	98.456	78.4988	24018	24007	200821_HELA_MGTG_iNrich_bRP_F07.raw	F1.7	60	1	FALSE	R	D	F1	trypsin	94524.3	1.52888e+06	0.0582261	0.941774	MGTG	1ST	15	140	0	FALSE	NA	759429	NA	NA	NA
High	[R].rLkkcVDkIR.[N]	HCD	3.55	1.1e-05	6.8e-06	1.45	0.56	1	Sequest HT (2)	2	748.461	-0.72	78.5138	24024	24024	P11387	Acetyl:2H(3	RLKKCVDKIR	10	2	78.514	40601	10	N-Term(Acetyl:2H(3));K3(Acetyl:2H(3));K4(Acetyl:2H(3));C5(Carbamidomethyl);K8(Acetyl:2H(3))	Acetyl:2H(3)@Any N-term;Acetyl:2H(3)@K;Acetyl:2H(3)@K;Carbamidomethyl@C;Acetyl:2H(3)@K	27	QE	0.50811	TRUE	Sequest HT	Sequest HT (A2)	A	2	Unambiguous	1	P11387	DNA topoisomerase 1 OS=Homo sapiens OX=9606 GN=TOP1 PE=1 SV=2	P11387	DNA topoisomerase 1 OS=Homo sapiens OX=9606 GN=TOP1 PE=1 SV=2	1	2	0.5634	0	1	1	748.461	1495.92	1495.92	-0.72	-0.00054	0/0	0	0	2.73753e+06	HCD	MS2	15.0757	92.237	78.5138	24024	24020	200821_HELA_MGTG_iNrich_bRP_F07.raw	F1.7	32	1	FALSE	R	R	F1	trypsin	193484	493393	0.281686	0.718314	MGTG	1ST	15	140	1	TRUE	0;3;4;5;8	177098	202.139	26416.2	0.149162
High	[R].tDkLEVcR.[E]	HCD	1.93	0.00039	0.0035	0.429	0.32	1	Sequest HT (2)	1	1110.57	-0.42	78.5286	24031	24031	Q5VZF2	Acetyl:2H(3	TDKLEVCR	8	1	78.529	40602	8	N-Term(Acetyl:2H(3));K3(Acetyl:2H(3));C7(Carbamidomethyl)	Acetyl:2H(3)@Any N-term;Acetyl:2H(3)@K;Carbamidomethyl@C	27	QE	0.508229	FALSE	Sequest HT	Sequest HT (A2)	A	2	Unambiguous	1	Q5VZF2	Muscleblind-like protein 2 OS=Homo sapiens OX=9606 GN=MBNL2 PE=1 SV=2	Q5VZF2	Muscleblind-like protein 2 OS=Homo sapiens OX=9606 GN=MBNL2 PE=1 SV=2	0	1	0.3161	0	1	1	1110.57	1110.57	1110.57	-0.42	-0.00047	0/0	0	0	1.27259e+06	HCD	MS2	0	120	78.5286	24031	24020	200821_HELA_MGTG_iNrich_bRP_F07.raw	F1.7	141	1	FALSE	R	T	F1	trypsin	62502.9	101075	0.382098	0.617902	MGTG	1ST	15	140	0	FALSE	0;3;7	40473.7	NA	NA	NA
High	[R].kkkkkk.[-]	HCD	2.07	0.0033	0.04	0.147	1	1	Sequest HT (2)	2	551.9	-0.16	78.5305	24032	24032	Q17RN3	Acetyl:2H(3	KKKKKK	6	2	78.53	40603	6	N-Term(Acetyl:2H(3));K1(Acetyl:2H(3));K2(Acetyl:2H(3));K3(Acetyl:2H(3));K4(Acetyl:2H(3));K5(Acetyl:2H(3));K6(Acetyl:2H(3))	Acetyl:2H(3)@Any N-term;Acetyl:2H(3)@K;Acetyl:2H(3)@K;Acetyl:2H(3)@K;Acetyl:2H(3)@K;Acetyl:2H(3)@K;Acetyl:2H(3)@K	27	QE	0.508244	FALSE	Sequest HT	Sequest HT (A2)	A	2	Unambiguous	1	Q17RN3	Protein FAM98C OS=Homo sapiens OX=9606 GN=FAM98C PE=1 SV=1	Q17RN3	Protein FAM98C OS=Homo sapiens OX=9606 GN=FAM98C PE=1 SV=1	0	2	1	0	1	1	551.9	1102.79	1102.79	-0.16	-9e-05	0/0	0	0	1.24935e+06	HCD	MS2	59.0029	84.414	78.5305	24032	24020	200821_HELA_MGTG_iNrich_bRP_F07.raw	F1.7	1	1	FALSE	R	K	F1	trypsin	230038	242578	0.486733	0.513267	MGTG	1ST	15	140	0	FALSE	0;1;2;3;4;5;6	150253	NA	NA	NA
High	[R].lAADVGkSGTER.[E]	HCD	3.02	1.1e-05	6.3e-06	1.46	0.68	1	Sequest HT (2)	2	647.349	0.07	78.5424	24037	24037	P12236	Acetyl:2H(3	LAADVGKSGTER	12	2	78.542	40604	12	N-Term(Acetyl:2H(3));K7(Acetyl:2H(3))	Acetyl:2H(3)@Any N-term;Acetyl:2H(3)@K	27	QE	0.508339	FALSE	Sequest HT	Sequest HT (A2)	A	2	Unambiguous	1	P12236	ADP/ATP translocase 3 OS=Homo sapiens OX=9606 GN=SLC25A6 PE=1 SV=4	P12236	ADP/ATP translocase 3 OS=Homo sapiens OX=9606 GN=SLC25A6 PE=1 SV=4	0	2	0.6755	0	1	1	647.349	1293.69	1293.69	0.07	5e-05	0/0	0	0	6255670	HCD	MS2	58.4839	8.167	78.5424	24037	24033	200821_HELA_MGTG_iNrich_bRP_F07.raw	F1.7	181	1	FALSE	R	L	F1	trypsin	1.98909e+06	3402501	0.368924	0.631076	MGTG	1ST	15	140	0	FALSE	0;7	1139871	NA	NA	NA
High	[R].DNIQGITkPAIR.[R]	HCD	3.23	0.00011	0.00053	0.695	0.7	1	Sequest HT (2)	2	685.898	4.12	78.5449	24039	24039	P62805	NA	DNIQGITKPAIR	12	2	78.545	40605	12	K8(Acetyl:2H(3))	Acetyl:2H(3)@K	27	QE	0.508359	FALSE	Sequest HT	Sequest HT (A2)	A	2	Unambiguous	1	P62805	Histone H4 OS=Homo sapiens OX=9606 GN=H4C16 PE=1 SV=2	P62805	Histone H4 OS=Homo sapiens OX=9606 GN=H4C16 PE=1 SV=2	0	2	0.6966	0	1	1	685.898	1370.79	1370.78	4.12	0.00282	0/0	0	0	4.51708e+06	HCD	MS2	39.939	20.193	78.5449	24039	24033	200821_HELA_MGTG_iNrich_bRP_F07.raw	F1.7	94	1	FALSE	R	D	F1	trypsin	1.16117e+06	2739794	0.297663	0.702337	MGTG	1ST	15	140	0	FALSE	8	933078	NA	NA	NA
High	[R].kkVGLTGFEcR.[C]	HCD	3.04	7.4e-05	0.00026	0.817	0.61	1	Sequest HT (2)	2	692.88	0.67	78.5523	24043	24043	Q6FIF0	NA	KKVGLTGFECR	11	2	78.552	40606	11	K1(Acetyl:2H(3));K2(Acetyl:2H(3));C10(Carbamidomethyl)	Acetyl:2H(3)@K;Acetyl:2H(3)@K;Carbamidomethyl@C	27	QE	0.508418	FALSE	Sequest HT	Sequest HT (A2)	A	2	Unambiguous	1	Q6FIF0	AN1-type zinc finger protein 6 OS=Homo sapiens OX=9606 GN=ZFAND6 PE=1 SV=2	Q6FIF0	AN1-type zinc finger protein 6 OS=Homo sapiens OX=9606 GN=ZFAND6 PE=1 SV=2	0	2	0.6118	0	1	1	692.88	1384.75	1384.75	0.67	0.00046	0/0	0	0	2608580	HCD	MS2	22.1004	96.523	78.5523	24043	24033	200821_HELA_MGTG_iNrich_bRP_F07.raw	F1.7	182	1	FALSE	R	K	F1	trypsin	242126	846468	0.222421	0.777579	MGTG	1ST	15	140	0	FALSE	1;2;10	260246	NA	NA	NA
High	[R].ePRPFPkLR.[I]	HCD	3.06	0.00057	0.0054	0.377	0.42	1	Sequest HT (2)	2	583.847	-0.17	78.566	24048	24048	P04818	Glu->pyro-Glu	EPRPFPKLR	9	2	78.566	40607	9	N-Term(Glu->pyro-Glu);K7(Acetyl:2H(3))	Glu->pyro-Glu@E^Any N-term;Acetyl:2H(3)@K	27	QE	0.508528	FALSE	Sequest HT	Sequest HT (A2)	A	2	Unambiguous	1	P04818	Thymidylate synthase OS=Homo sapiens OX=9606 GN=TYMS PE=1 SV=3	P04818	Thymidylate synthase OS=Homo sapiens OX=9606 GN=TYMS PE=1 SV=3	0	2	0.4183	0	1	1	583.847	1166.69	1166.69	-0.17	-0.0001	0/0	0	0	1.55175e+06	HCD	MS2	0	120	78.566	24048	24046	200821_HELA_MGTG_iNrich_bRP_F07.raw	F1.7	74	1	FALSE	R	E	F1	trypsin	116734	312936	0.271683	0.728317	MGTG	1ST	15	140	0	FALSE	0;7	136455	NA	NA	NA
High	[-].mNVIDHVR.[D]	HCD	2.22	0.0003	0.0023	0.482	0.63	1	Sequest HT (2)	2	513.264	0.43	78.5672	24049	24049	Q9UJX3	Acetyl	MNVIDHVR	8	2	78.567	40608	8	N-Term(Acetyl)	Acetyl@Any N-term	27	QE	0.508538	FALSE	Sequest HT	Sequest HT (A2)	A	2	Unambiguous	1	Q9UJX3	Anaphase-promoting complex subunit 7 OS=Homo sapiens OX=9606 GN=ANAPC7 PE=1 SV=5	Q9UJX3	Anaphase-promoting complex subunit 7 OS=Homo sapiens OX=9606 GN=ANAPC7 PE=1 SV=5	0	2	0.6261	0	1	1	513.264	1025.52	1025.52	0.43	0.00022	0/0	0	0	11931795	HCD	MS2	52.079	4.292	78.5672	24049	24046	200821_HELA_MGTG_iNrich_bRP_F07.raw	F1.7	102	1	FALSE	NA	M	F1	trypsin	2.2244e+06	4.75599e+06	0.318664	0.681336	MGTG	1ST	15	140	0	FALSE	0	1221767	NA	NA	NA
High	[R].vLIAAHGNSLR.[G]	HCD	3.26	1.8e-05	4.4e-05	1.13	0.58	1	Sequest HT (2)	2	598.353	-0.22	78.5698	24051	24051	P18669; P15259	Acetyl:2H(3	VLIAAHGNSLR	11	2	78.57	40609	11	N-Term(Acetyl:2H(3))	Acetyl:2H(3)@Any N-term	27	QE	0.508558	FALSE	Sequest HT	Sequest HT (A2)	A	2	Unambiguous	2	P18669	Phosphoglycerate mutase 1 OS=Homo sapiens OX=9606 GN=PGAM1 PE=1 SV=2	P18669; P15259	Phosphoglycerate mutase 1 OS=Homo sapiens OX=9606 GN=PGAM1 PE=1 SV=2; Phosphoglycerate mutase 2 OS=Homo sapiens OX=9606 GN=PGAM2 PE=1 SV=3	0	2	0.5798	0	1	1	598.353	1195.7	1195.7	-0.22	-0.00013	0/0	0	0	5.60476e+06	HCD	MS2	35.9684	16.261	78.5698	24051	24046	200821_HELA_MGTG_iNrich_bRP_F07.raw	F1.7	92	1	FALSE	R	V	F1	trypsin	1.12025e+06	3.08838e+06	0.266178	0.733822	MGTG	1ST	15	140	0	FALSE	0	690247	NA	NA	NA
High	[R].tDkLEVcR.[E]	HCD	2.43	0.0012	0.012	0.284	0.43	1	Sequest HT (2)	2	555.79	-0.6	78.571	24052	24052	Q5VZF2	Acetyl:2H(3	TDKLEVCR	8	2	78.571	40610	8	N-Term(Acetyl:2H(3));K3(Acetyl:2H(3));C7(Carbamidomethyl)	Acetyl:2H(3)@Any N-term;Acetyl:2H(3)@K;Carbamidomethyl@C	27	QE	0.508568	FALSE	Sequest HT	Sequest HT (A2)	A	2	Unambiguous	1	Q5VZF2	Muscleblind-like protein 2 OS=Homo sapiens OX=9606 GN=MBNL2 PE=1 SV=2	Q5VZF2	Muscleblind-like protein 2 OS=Homo sapiens OX=9606 GN=MBNL2 PE=1 SV=2	0	2	0.428	0	1	1	555.79	1110.57	1110.57	-0.6	-0.00033	0/0	0	0	3.87176e+06	HCD	MS2	55.2235	23.169	78.571	24052	24046	200821_HELA_MGTG_iNrich_bRP_F07.raw	F1.7	155	1	FALSE	R	T	F1	trypsin	263829	1751418	0.130916	0.869084	MGTG	1ST	15	140	0	FALSE	0;3;7	452218	NA	NA	NA
High	[R].iISkHkDLR.[T]	HCD	1.97	0.00046	0.0043	0.405	0.45	1	Sequest HT (2)	2	622.887	0.07	78.5723	24053	24053	P07384	Acetyl:2H(3	IISKHKDLR	9	2	78.572	40611	9	N-Term(Acetyl:2H(3));K4(Acetyl:2H(3));K6(Acetyl:2H(3))	Acetyl:2H(3)@Any N-term;Acetyl:2H(3)@K;Acetyl:2H(3)@K	27	QE	0.508578	FALSE	Sequest HT	Sequest HT (A2)	A	2	Unambiguous	1	P07384	Calpain-1 catalytic subunit OS=Homo sapiens OX=9606 GN=CAPN1 PE=1 SV=1	P07384	Calpain-1 catalytic subunit OS=Homo sapiens OX=9606 GN=CAPN1 PE=1 SV=1	0	2	0.4467	0	1	1	622.887	1244.77	1244.77	0.07	5e-05	0/0	0	0	2.45955e+06	HCD	MS2	46.3637	18.286	78.5723	24053	24046	200821_HELA_MGTG_iNrich_bRP_F07.raw	F1.7	38	1	FALSE	R	I	F1	trypsin	131871	1.1207e+06	0.10528	0.89472	MGTG	1ST	15	140	0	FALSE	0;4;6	328902	NA	NA	NA
High	[R].sDkSPDLAPTPAPQSTPR.[N]	HCD	3.8	1.1e-05	8.6e-06	1.41	0.63	1	Sequest HT (2)	2	978.004	1.35	78.5746	24054	24054	Q9BY44	Acetyl:2H(3	SDKSPDLAPTPAPQSTPR	18	2	78.575	40612	18	N-Term(Acetyl:2H(3));K3(Acetyl:2H(3))	Acetyl:2H(3)@Any N-term;Acetyl:2H(3)@K	27	QE	0.508597	FALSE	Sequest HT	Sequest HT (A2)	A	2	Unambiguous	1	Q9BY44	Eukaryotic translation initiation factor 2A OS=Homo sapiens OX=9606 GN=EIF2A PE=1 SV=3	Q9BY44	Eukaryotic translation initiation factor 2A OS=Homo sapiens OX=9606 GN=EIF2A PE=1 SV=3	0	2	0.6342	0	1	1	978.004	1955	1955	1.35	0.00132	0/0	0	0	1.7448e+06	HCD	MS2	0	104.778	78.5746	24054	24046	200821_HELA_MGTG_iNrich_bRP_F07.raw	F1.7	180	1	FALSE	R	S	F1	trypsin	319099	1.20359e+06	0.209562	0.790438	MGTG	1ST	15	140	0	FALSE	0;3	523239	NA	NA	NA
High	[R].QMSGAQIkIANPVEGSSGR.[Q]	HCD	3.59	7.6e-05	0.00034	0.773	0.54	1	Sequest HT (2)	3	659.009	1.13	78.5795	24056	24056	Q15365	NA	QMSGAQIKIANPVEGSSGR	19	3	78.58	40613	19	K8(Acetyl:2H(3))	Acetyl:2H(3)@K	27	QE	0.508636	FALSE	Sequest HT	Sequest HT (A2)	A	2	Unambiguous	1	Q15365	Poly(rC)-binding protein 1 OS=Homo sapiens OX=9606 GN=PCBP1 PE=1 SV=2	Q15365	Poly(rC)-binding protein 1 OS=Homo sapiens OX=9606 GN=PCBP1 PE=1 SV=2	0	3	0.5376	0	1	1	659.009	1975.01	1975.01	1.13	0.00074	0/0	0	0	1.64773e+06	HCD	MS2	17.9659	120	78.5795	24056	24046	200821_HELA_MGTG_iNrich_bRP_F07.raw	F1.7	189	1	FALSE	R	Q	F1	trypsin	56645.5	432457	0.115815	0.884185	MGTG	1ST	15	140	0	FALSE	8	111984	NA	NA	NA
High	[R].QMSGAQIkIANPVEGSSGR.[Q]	HCD	4.25	1.1e-05	3.3e-06	1.57	0.65	1	Sequest HT (2)	2	988.009	-0.29	78.593	24061	24061	Q15365	NA	QMSGAQIKIANPVEGSSGR	19	2	78.593	40614	19	K8(Acetyl:2H(3))	Acetyl:2H(3)@K	27	QE	0.508744	FALSE	Sequest HT	Sequest HT (A2)	A	2	Unambiguous	1	Q15365	Poly(rC)-binding protein 1 OS=Homo sapiens OX=9606 GN=PCBP1 PE=1 SV=2	Q15365	Poly(rC)-binding protein 1 OS=Homo sapiens OX=9606 GN=PCBP1 PE=1 SV=2	0	2	0.6518	0	1	1	988.009	1975.01	1975.01	-0.29	-0.00029	0/0	0	0	1211208	HCD	MS2	19.3899	120	78.593	24061	24059	200821_HELA_MGTG_iNrich_bRP_F07.raw	F1.7	192	1	FALSE	R	Q	F1	trypsin	19739.1	371345	0.0504727	0.949527	MGTG	1ST	15	140	0	FALSE	8	61044.4	NA	NA	NA
High	[R].sDkSPDLAPTPAPQSTPR.[N]	HCD	4.57	3.3e-05	0.0001	0.982	0.59	1	Sequest HT (2)	3	652.337	-0.47	78.6261	24076	24076	Q9BY44	Acetyl:2H(3	SDKSPDLAPTPAPQSTPR	18	3	78.626	40615	18	N-Term(Acetyl:2H(3));K3(Acetyl:2H(3))	Acetyl:2H(3)@Any N-term;Acetyl:2H(3)@K	27	QE	0.509009	FALSE	Sequest HT	Sequest HT (A2)	A	2	Unambiguous	1	Q9BY44	Eukaryotic translation initiation factor 2A OS=Homo sapiens OX=9606 GN=EIF2A PE=1 SV=3	Q9BY44	Eukaryotic translation initiation factor 2A OS=Homo sapiens OX=9606 GN=EIF2A PE=1 SV=3	0	3	0.593	0	1	1	652.337	1955	1955	-0.47	-0.0003	0/0	0	0	3075991	HCD	MS2	2.25319	83.509	78.6261	24076	24072	200821_HELA_MGTG_iNrich_bRP_F07.raw	F1.7	182	1	FALSE	R	S	F1	trypsin	243123	1.24679e+06	0.16318	0.83682	MGTG	1ST	15	140	0	FALSE	0;3	291555	NA	NA	NA
High	[R].qLESITTER.[G]	HCD	2.29	0.00033	0.0024	0.474	0.44	1	Sequest HT (2)	2	561.298	1.65	78.6308	24079	24079	O95678	Acetyl:2H(3	QLESITTER	9	2	78.631	40616	9	N-Term(Acetyl:2H(3))	Acetyl:2H(3)@Any N-term	27	QE	0.509046	FALSE	Sequest HT	Sequest HT (A2)	A	2	Unambiguous	1	O95678	Keratin, type II cytoskeletal 75 OS=Homo sapiens OX=9606 GN=KRT75 PE=1 SV=2	O95678	Keratin, type II cytoskeletal 75 OS=Homo sapiens OX=9606 GN=KRT75 PE=1 SV=2	0	2	0.4367	0	1	1	561.298	1121.59	1121.59	1.65	0.00093	0/0	0	0	2.11303e+06	HCD	MS2	44.0786	31.208	78.6308	24079	24072	200821_HELA_MGTG_iNrich_bRP_F07.raw	F1.7	168	1	FALSE	R	Q	F1	trypsin	411704	788647	0.342986	0.657014	MGTG	1ST	15	140	0	FALSE	0	377358	NA	NA	NA
High	[R].kkQkVk.[-]	HCD	1.66	0.0037	0.047	0.128	0.64	1	Sequest HT (2)	2	492.339	-0.99	78.6384	24082	24082	Q9H501	Acetyl:2H(3	KKQKVK	6	2	78.638	40617	6	N-Term(Acetyl:2H(3));K1(Acetyl:2H(3));K2(Acetyl:2H(3));K4(Acetyl:2H(3));K6(Acetyl:2H(3))	Acetyl:2H(3)@Any N-term;Acetyl:2H(3)@K;Acetyl:2H(3)@K;Acetyl:2H(3)@K;Acetyl:2H(3)@K	27	QE	0.509107	FALSE	Sequest HT	Sequest HT (A2)	A	2	Unambiguous	1	Q9H501	ESF1 homolog OS=Homo sapiens OX=9606 GN=ESF1 PE=1 SV=1	Q9H501	ESF1 homolog OS=Homo sapiens OX=9606 GN=ESF1 PE=1 SV=1	0	2	0.6386	0	1	1	492.339	983.671	983.672	-0.99	-0.00049	0/0	0	0	1.73741e+06	HCD	MS2	0	120	78.6384	24082	24072	200821_HELA_MGTG_iNrich_bRP_F07.raw	F1.7	4	1	FALSE	R	K	F1	trypsin	276982	448913	0.381573	0.618427	MGTG	1ST	15	140	0	FALSE	0;1;2;4;6	232521	NA	NA	NA
High	[R].eELEQSkQAAGGLR.[A]	HCD	4.24	1.1e-05	1.6e-05	1.3	0.68	1	Sequest HT (2)	2	771.904	3.09	78.7214	24116	24116	Q14980	Glu->pyro-Glu	EELEQSKQAAGGLR	14	2	78.721	40618	14	N-Term(Glu->pyro-Glu);K7(Acetyl:2H(3))	Glu->pyro-Glu@E^Any N-term;Acetyl:2H(3)@K	27	QE	0.509771	FALSE	Sequest HT	Sequest HT (A2)	A	2	Unambiguous	1	Q14980	Nuclear mitotic apparatus protein 1 OS=Homo sapiens OX=9606 GN=NUMA1 PE=1 SV=2	Q14980	Nuclear mitotic apparatus protein 1 OS=Homo sapiens OX=9606 GN=NUMA1 PE=1 SV=2	0	2	0.6769	0	1	1	771.904	1542.8	1542.79	3.09	0.00238	0/0	0	0	1270015	HCD	MS2	0	120	78.7214	24116	24111	200821_HELA_MGTG_iNrich_bRP_F07.raw	F1.7	185	1	FALSE	R	E	F1	trypsin	98132.2	488025	0.167416	0.832584	MGTG	1ST	15	140	0	FALSE	0;7	76641.3	NA	NA	NA
High	[R].TVLNQILR.[Q]	HCD	2.16	0.00065	0.006	0.366	0.57	1	Sequest HT (2)	2	478.798	0.99	78.7342	24122	24122	Q7Z6Z7	NA	TVLNQILR	8	2	78.734	40619	8		NA	27	QE	0.509874	FALSE	Sequest HT	Sequest HT (A2)	A	2	Unambiguous	1	Q7Z6Z7	E3 ubiquitin-protein ligase HUWE1 OS=Homo sapiens OX=9606 GN=HUWE1 PE=1 SV=3	Q7Z6Z7	E3 ubiquitin-protein ligase HUWE1 OS=Homo sapiens OX=9606 GN=HUWE1 PE=1 SV=3	0	2	0.5741	0	1	1	478.798	956.59	956.589	0.99	0.00047	0/0	0	0	2521702	HCD	MS2	5.63135	64.818	78.7342	24122	24111	200821_HELA_MGTG_iNrich_bRP_F07.raw	F1.7	38	1	FALSE	R	T	F1	trypsin	218269	638625	0.254721	0.745279	MGTG	1ST	15	140	0	FALSE	NA	259976	NA	NA	NA
High	[R].kSPALDGkVER.[D]	HCD	3.43	5e-05	0.00016	0.899	0.49	1	Sequest HT (2)	2	667.883	-2.35	78.7444	24126	24126	O43314; Q6PFW1	Acetyl:2H(3	KSPALDGKVER	11	2	78.744	40620	11	N-Term(Acetyl:2H(3));K1(Acetyl:2H(3));K8(Acetyl:2H(3))	Acetyl:2H(3)@Any N-term;Acetyl:2H(3)@K;Acetyl:2H(3)@K	27	QE	0.509955	FALSE	Sequest HT	Sequest HT (A2)	A	2	Unambiguous	2	O43314	Inositol hexakisphosphate and diphosphoinositol-pentakisphosphate kinase 2 OS=Homo sapiens OX=9606 GN=PPIP5K2 PE=1 SV=3	O43314; Q6PFW1	Inositol hexakisphosphate and diphosphoinositol-pentakisphosphate kinase 2 OS=Homo sapiens OX=9606 GN=PPIP5K2 PE=1 SV=3; Inositol hexakisphosphate and diphosphoinositol-pentakisphosphate kinase 1 OS=Homo sapiens OX=9606 GN=PPIP5K1 PE=1 SV=1	0	2	0.4869	0	1	1	667.883	1334.76	1334.76	-2.35	-0.00157	0/0	0	0	1.51071e+06	HCD	MS2	39.6641	120	78.7444	24126	24124	200821_HELA_MGTG_iNrich_bRP_F07.raw	F1.7	109	1	FALSE	R	K	F1	trypsin	389349	722130	0.350298	0.649702	MGTG	1ST	15	140	0	FALSE	0;1;8	204663	NA	NA	NA
High	[R].aSVALTPTAPSR.[T]	HCD	3.48	8.1e-05	0.00037	0.759	0.45	1	Sequest HT (2)	2	608.341	-2.18	78.7496	24128	24128	P28290	Acetyl:2H(3	ASVALTPTAPSR	12	2	78.75	40621	12	N-Term(Acetyl:2H(3))	Acetyl:2H(3)@Any N-term	27	QE	0.509997	FALSE	Sequest HT	Sequest HT (A2)	A	2	Unambiguous	1	P28290	Protein ITPRID2 OS=Homo sapiens OX=9606 GN=ITPRID2 PE=1 SV=3	P28290	Protein ITPRID2 OS=Homo sapiens OX=9606 GN=ITPRID2 PE=1 SV=3	0	2	0.4454	0	1	1	608.341	1215.67	1215.68	-2.18	-0.00133	0/0	0	0	960642	HCD	MS2	24.3556	120	78.7496	24128	24124	200821_HELA_MGTG_iNrich_bRP_F07.raw	F1.7	144	1	FALSE	R	A	F1	trypsin	252267	371078	0.404699	0.595301	MGTG	1ST	15	140	0	FALSE	0	110395	NA	NA	NA
High	[R].tkALTNMSR.[T]	HCD	2.19	0.00016	0.00079	0.633	0.38	1	Sequest HT (2)	2	556.307	2.35	78.7534	24130	24130	Q9BY77	Acetyl:2H(3	TKALTNMSR	9	2	78.753	40622	9	N-Term(Acetyl:2H(3));K2(Acetyl:2H(3))	Acetyl:2H(3)@Any N-term;Acetyl:2H(3)@K	27	QE	0.510027	FALSE	Sequest HT	Sequest HT (A2)	A	2	Unambiguous	1	Q9BY77	Polymerase delta-interacting protein 3 OS=Homo sapiens OX=9606 GN=POLDIP3 PE=1 SV=2	Q9BY77	Polymerase delta-interacting protein 3 OS=Homo sapiens OX=9606 GN=POLDIP3 PE=1 SV=2	0	2	0.379	0	1	1	556.307	1111.61	1111.6	2.35	0.00131	0/0	0	0	3.75601e+06	HCD	MS2	27.7506	17.396	78.7534	24130	24124	200821_HELA_MGTG_iNrich_bRP_F07.raw	F1.7	137	1	FALSE	R	T	F1	trypsin	408752	1.80199e+06	0.184894	0.815106	MGTG	1ST	15	140	0	FALSE	0;2	499104	NA	NA	NA
High	[R].QEAAASLVTSTVGQQNGSVVR.[V]	HCD	5.68	1.1e-05	6.8e-06	1.44	0.55	1	Sequest HT (2)	3	701.365	-2.05	78.7724	24138	24138	P51610	NA	QEAAASLVTSTVGQQNGSVVR	21	3	78.772	40623	21		NA	27	QE	0.510179	FALSE	Sequest HT	Sequest HT (A2)	A	2	Unambiguous	1	P51610	Host cell factor 1 OS=Homo sapiens OX=9606 GN=HCFC1 PE=1 SV=2	P51610	Host cell factor 1 OS=Homo sapiens OX=9606 GN=HCFC1 PE=1 SV=2	0	3	0.5493	0	1	1	701.365	2102.08	2102.08	-2.05	-0.00144	0/0	0	0	902519	HCD	MS2	69.7915	120	78.7724	24138	24137	200821_HELA_MGTG_iNrich_bRP_F07.raw	F1.7	223	1	FALSE	R	Q	F1	trypsin	93729.1	280946	0.250161	0.749839	MGTG	1ST	15	140	0	FALSE	NA	90248.4	202.139	2672.3	0.0296105
High	[R].SLAAQEPASVLEEAR.[L]	HCD	5.08	1.1e-05	1.4e-06	1.71	0.65	1	Sequest HT (2)	2	785.909	1.84	78.7823	24143	24143	Q13415	NA	SLAAQEPASVLEEAR	15	2	78.782	40624	15		NA	27	QE	0.510258	FALSE	Sequest HT	Sequest HT (A2)	A	2	Unambiguous	1	Q13415	Origin recognition complex subunit 1 OS=Homo sapiens OX=9606 GN=ORC1 PE=1 SV=2	Q13415	Origin recognition complex subunit 1 OS=Homo sapiens OX=9606 GN=ORC1 PE=1 SV=2	0	2	0.6535	0	1	1	785.909	1570.81	1570.81	1.84	0.00144	0/0	0	0	1.83928e+06	HCD	MS2	38.8036	120	78.7823	24143	24137	200821_HELA_MGTG_iNrich_bRP_F07.raw	F1.7	180	1	FALSE	R	S	F1	trypsin	222158	785964	0.220368	0.779632	MGTG	1ST	15	140	0	FALSE	NA	387004	NA	NA	NA
High	[R].lAADVGkSGTER.[E]	HCD	1.33	0.0096	0.13	0.006	0.38	1	Sequest HT (2)	1	1293.69	0.13	78.7952	24148	24148	P12236	Acetyl:2H(3	LAADVGKSGTER	12	1	78.795	40625	12	N-Term(Acetyl:2H(3));K7(Acetyl:2H(3))	Acetyl:2H(3)@Any N-term;Acetyl:2H(3)@K	27	QE	0.510362	FALSE	Sequest HT	Sequest HT (A2)	A	2	Unambiguous	1	P12236	ADP/ATP translocase 3 OS=Homo sapiens OX=9606 GN=SLC25A6 PE=1 SV=4	P12236	ADP/ATP translocase 3 OS=Homo sapiens OX=9606 GN=SLC25A6 PE=1 SV=4	0	1	0.3835	0	1	1	1293.69	1293.69	1293.69	0.13	0.00017	0/0	0	0	1.22192e+06	HCD	MS2	0	120	78.7952	24148	24137	200821_HELA_MGTG_iNrich_bRP_F07.raw	F1.7	181	1	FALSE	R	L	F1	trypsin	22794.5	76304.9	0.230017	0.769983	MGTG	1ST	15	140	0	FALSE	0;7	47406.4	NA	NA	NA
High	[R].aGVSQVLNR.[L]	HCD	3.25	7.6e-05	0.00034	0.774	0.49	1	Sequest HT (2)	2	494.784	0.34	78.8094	24153	24153	P30876	Acetyl:2H(3	AGVSQVLNR	9	2	78.809	40626	9	N-Term(Acetyl:2H(3))	Acetyl:2H(3)@Any N-term	27	QE	0.510475	FALSE	Sequest HT	Sequest HT (A2)	A	2	Unambiguous	1	P30876	DNA-directed RNA polymerase II subunit RPB2 OS=Homo sapiens OX=9606 GN=POLR2B PE=1 SV=1	P30876	DNA-directed RNA polymerase II subunit RPB2 OS=Homo sapiens OX=9606 GN=POLR2B PE=1 SV=1	0	2	0.4862	0	1	1	494.784	988.562	988.561	0.34	0.00017	0/0	0	0	1.28298e+06	HCD	MS2	0	120	78.8094	24153	24150	200821_HELA_MGTG_iNrich_bRP_F07.raw	F1.7	155	1	FALSE	R	A	F1	trypsin	211729	670871	0.239893	0.760107	MGTG	1ST	15	140	0	FALSE	0	286627	NA	NA	NA
High	[R].LEGLGSSEADQDGLASTVR.[S]	HCD	4.87	1.1e-05	2.1e-07	2.03	0.81	1	Sequest HT (2)	2	952.963	-0.27	78.8374	24164	24164	Q07065	NA	LEGLGSSEADQDGLASTVR	19	2	78.837	40627	19		NA	27	QE	0.510699	FALSE	Sequest HT	Sequest HT (A2)	A	2	Unambiguous	1	Q07065	Cytoskeleton-associated protein 4 OS=Homo sapiens OX=9606 GN=CKAP4 PE=1 SV=2	Q07065	Cytoskeleton-associated protein 4 OS=Homo sapiens OX=9606 GN=CKAP4 PE=1 SV=2	0	2	0.807	0	1	1	952.963	1904.92	1904.92	-0.27	-0.00025	0/0	0	0	1.71703e+06	HCD	MS2	0	103.524	78.8374	24164	24163	200821_HELA_MGTG_iNrich_bRP_F07.raw	F1.7	120	1	FALSE	R	L	F1	trypsin	176966	992940	0.151265	0.848735	MGTG	1ST	15	140	0	FALSE	NA	151250	NA	NA	NA
High	[-].mDSEAFQSAR.[D]	HCD	2.58	0.00016	0.00072	0.648	0.78	1	Sequest HT (2)	1	1183.51	1.57	78.8529	24171	24171	Q8WUF5	Acetyl	MDSEAFQSAR	10	1	78.853	40628	10	N-Term(Acetyl)	Acetyl@Any N-term	27	QE	0.510823	FALSE	Sequest HT	Sequest HT (A2)	A	2	Unambiguous	1	Q8WUF5	RelA-associated inhibitor OS=Homo sapiens OX=9606 GN=PPP1R13L PE=1 SV=4	Q8WUF5	RelA-associated inhibitor OS=Homo sapiens OX=9606 GN=PPP1R13L PE=1 SV=4	0	1	0.7829	0	1	1	1183.51	1183.51	1183.5	1.57	0.00186	0/0	0	0	619944	HCD	MS2	0	120	78.8529	24171	24163	200821_HELA_MGTG_iNrich_bRP_F07.raw	F1.7	33	1	FALSE	NA	M	F1	trypsin	55290.9	99043.3	0.358254	0.641746	MGTG	1ST	15	140	0	FALSE	0	44263.8	NA	NA	NA
High	[R].TAkGEkFVmQEEFSR.[D]	HCD	3.96	1.1e-05	2.1e-06	1.65	0.66	1	Sequest HT (2)	2	946.972	1.64	78.8575	24173	24173	P30101	NA	TAKGEKFVMQEEFSR	15	2	78.858	40629	15	K3(Acetyl:2H(3));K6(Acetyl:2H(3));M9(Oxidation)	Acetyl:2H(3)@K;Acetyl:2H(3)@K;Oxidation@M	27	QE	0.51086	FALSE	Sequest HT	Sequest HT (A2)	A	2	Unambiguous	1	P30101	Protein disulfide-isomerase A3 OS=Homo sapiens OX=9606 GN=PDIA3 PE=1 SV=4	P30101	Protein disulfide-isomerase A3 OS=Homo sapiens OX=9606 GN=PDIA3 PE=1 SV=4	0	2	0.6641	0	1	1	946.972	1892.94	1892.93	1.64	0.00155	0/0	0	0	1.1197e+06	HCD	MS2	0	120	78.8575	24173	24163	200821_HELA_MGTG_iNrich_bRP_F07.raw	F1.7	153	1	FALSE	R	T	F1	trypsin	232976	578164	0.287221	0.712779	MGTG	1ST	15	140	0	FALSE	3;6;9	85349	NA	NA	NA
High	[R].kRPGAEATGkVNVkTLR.[L]	HCD	3.93	3.3e-05	9.1e-05	1	0.69	1	Sequest HT (2)	3	669.068	-2.31	78.8783	24181	24181	P54760	Acetyl:2H(3	KRPGAEATGKVNVKTLR	17	3	78.878	40630	17	N-Term(Acetyl:2H(3));K1(Acetyl:2H(3));K10(Acetyl:2H(3));K14(Acetyl:2H(3))	Acetyl:2H(3)@Any N-term;Acetyl:2H(3)@K;Acetyl:2H(3)@K;Acetyl:2H(3)@K	27	QE	0.511026	FALSE	Sequest HT	Sequest HT (A2)	A	2	Unambiguous	1	P54760	Ephrin type-B receptor 4 OS=Homo sapiens OX=9606 GN=EPHB4 PE=1 SV=2	P54760	Ephrin type-B receptor 4 OS=Homo sapiens OX=9606 GN=EPHB4 PE=1 SV=2	0	3	0.687	0	1	1	669.068	2005.19	2005.19	-2.31	-0.00154	0/0	0	0	1227206	HCD	MS2	47.0339	120	78.8783	24181	24176	200821_HELA_MGTG_iNrich_bRP_F07.raw	F1.7	26	1	FALSE	R	K	F1	trypsin	252681	490820	0.339853	0.660147	MGTG	1ST	15	140	0	FALSE	0;1;10;14	132773	NA	NA	NA
High	[-].mDSEAFQSAR.[D]	HCD	3.55	1.8e-05	5.5e-05	1.09	0.88	1	Sequest HT (2)	2	592.256	0.27	78.9049	24192	24192	Q8WUF5	Acetyl	MDSEAFQSAR	10	2	78.905	40631	10	N-Term(Acetyl)	Acetyl@Any N-term	27	QE	0.511239	FALSE	Sequest HT	Sequest HT (A2)	A	2	Unambiguous	1	Q8WUF5	RelA-associated inhibitor OS=Homo sapiens OX=9606 GN=PPP1R13L PE=1 SV=4	Q8WUF5	RelA-associated inhibitor OS=Homo sapiens OX=9606 GN=PPP1R13L PE=1 SV=4	0	2	0.8761	0	1	1	592.256	1183.51	1183.5	0.27	0.00016	0/0	0	0	6923267	HCD	MS2	30.9786	13.555	78.9049	24192	24189	200821_HELA_MGTG_iNrich_bRP_F07.raw	F1.7	33	1	FALSE	NA	M	F1	trypsin	1.29842e+06	3.11967e+06	0.293887	0.706113	MGTG	1ST	15	140	0	FALSE	0	821642	NA	NA	NA
High	[R].rVYEILR.[L]	HCD	2.84	0.00046	0.0042	0.406	0.35	1	Sequest HT (2)	2	497.299	-0.82	78.9062	24193	24193	O14929	Acetyl:2H(3	RVYEILR	7	2	78.906	40632	7	N-Term(Acetyl:2H(3))	Acetyl:2H(3)@Any N-term	27	QE	0.51125	TRUE	Sequest HT	Sequest HT (A2)	A	2	Unambiguous	1	O14929	Histone acetyltransferase type B catalytic subunit OS=Homo sapiens OX=9606 GN=HAT1 PE=1 SV=2	O14929	Histone acetyltransferase type B catalytic subunit OS=Homo sapiens OX=9606 GN=HAT1 PE=1 SV=2	1	2	0.3521	0	1	1	497.299	993.591	993.592	-0.82	-0.00041	0/0	0	0	1659982	HCD	MS2	33.804	40.849	78.9062	24193	24189	200821_HELA_MGTG_iNrich_bRP_F07.raw	F1.7	58	1	FALSE	R	R	F1	trypsin	217217	377835	0.365039	0.634961	MGTG	1ST	15	140	1	TRUE	0	208928	202.139	36530	0.174845
High	[R].tTPSYVAFTDTER.[L]	HCD	2.17	0.0012	0.011	0.289	0.65	1	Sequest HT (2)	2	766.869	0.48	78.9335	24203	24203	P48741; P17066; P54652; P11142; P0DMV9; P34931	Acetyl:2H(3	TTPSYVAFTDTER	13	2	78.933	40633	13	N-Term(Acetyl:2H(3))	Acetyl:2H(3)@Any N-term	27	QE	0.511468	FALSE	Sequest HT	Sequest HT (A2)	A	2	Unambiguous	6	P48741; P17066; P54652; P11142; P0DMV9; P34931	Putative heat shock 70 kDa protein 7 OS=Homo sapiens OX=9606 GN=HSPA7 PE=5 SV=2;Heat shock 70 kDa protein 6 OS=Homo sapiens OX=9606 GN=HSPA6 PE=1 SV=2;Heat shock-related 70 kDa protein 2 OS=Homo sapiens OX=9606 GN=HSPA2 PE=1 SV=1;Heat shock cognate 71 kDa protein OS=Homo sapiens OX=9606 GN=HSPA8 PE=1 SV=1;Heat shock 70 kDa protein 1B OS=Homo sapiens OX=9606 GN=HSPA1B PE=1 SV=1;Heat shock 70 kDa protein 1-like OS=Homo sapiens OX=9606 GN=HSPA1L PE=1 SV=2	P48741; P17066; P54652; P11142; P0DMV9; P34931	Putative heat shock 70 kDa protein 7 OS=Homo sapiens OX=9606 GN=HSPA7 PE=5 SV=2; Heat shock 70 kDa protein 6 OS=Homo sapiens OX=9606 GN=HSPA6 PE=1 SV=2; Heat shock-related 70 kDa protein 2 OS=Homo sapiens OX=9606 GN=HSPA2 PE=1 SV=1; Heat shock cognate 71 kDa protein OS=Homo sapiens OX=9606 GN=HSPA8 PE=1 SV=1; Heat shock 70 kDa protein 1B OS=Homo sapiens OX=9606 GN=HSPA1B PE=1 SV=1; Heat shock 70 kDa protein 1-like OS=Homo sapiens OX=9606 GN=HSPA1L PE=1 SV=2	0	2	0.6452	0	1	1	766.869	1532.73	1532.73	0.48	0.00037	0/0	0	0	9039127	HCD	MS2	3.15026	20.503	78.9335	24203	24202	200821_HELA_MGTG_iNrich_bRP_F07.raw	F1.7	130	6	FALSE	R	T	F1	trypsin	0	3.46412e+06	0	1	MGTG	1ST	15	140	0	FALSE	0	1044598	NA	NA	NA
High	[R].sIRPDNMSEYSkQMQR.[F]	HCD	2.72	1.1e-05	5e-07	1.88	0.49	1	Sequest HT (2)	2	1030.49	-2.02	78.9361	24204	24204	Q13547; Q92769	Acetyl:2H(3	SIRPDNMSEYSKQMQR	16	2	78.936	40634	16	N-Term(Acetyl:2H(3));K12(Acetyl:2H(3))	Acetyl:2H(3)@Any N-term;Acetyl:2H(3)@K	27	QE	0.511489	FALSE	Sequest HT	Sequest HT (A2)	A	2	Unambiguous	2	Q13547; Q92769	Histone deacetylase 1 OS=Homo sapiens OX=9606 GN=HDAC1 PE=1 SV=1;Histone deacetylase 2 OS=Homo sapiens OX=9606 GN=HDAC2 PE=1 SV=2	Q13547; Q92769	Histone deacetylase 1 OS=Homo sapiens OX=9606 GN=HDAC1 PE=1 SV=1; Histone deacetylase 2 OS=Homo sapiens OX=9606 GN=HDAC2 PE=1 SV=2	0	2	0.4926	0	1	1	1030.49	2059.98	2059.98	-2.02	-0.00208	0/0	0	0	1.37843e+06	HCD	MS2	0	120	78.9361	24204	24202	200821_HELA_MGTG_iNrich_bRP_F07.raw	F1.7	118	2	FALSE	R	S	F1	trypsin	136038	144299	0.485265	0.514735	MGTG	1ST	15	140	0	FALSE	0;12	69606.5	NA	NA	NA
High	[R].FGLNVSSISR.[K]	HCD	2.98	5e-05	0.0002	0.862	0.55	1	Sequest HT (2)	2	540.296	-0.04	78.9373	24205	24205	P82979	NA	FGLNVSSISR	10	2	78.937	40635	10		NA	27	QE	0.511498	FALSE	Sequest HT	Sequest HT (A2)	A	2	Unambiguous	1	P82979	SAP domain-containing ribonucleoprotein OS=Homo sapiens OX=9606 GN=SARNP PE=1 SV=3	P82979	SAP domain-containing ribonucleoprotein OS=Homo sapiens OX=9606 GN=SARNP PE=1 SV=3	0	2	0.547	0	1	1	540.296	1079.58	1079.58	-0.04	-2e-05	0/0	0	0	14464799	HCD	MS2	4.66006	6.973	78.9373	24205	24202	200821_HELA_MGTG_iNrich_bRP_F07.raw	F1.7	149	1	FALSE	R	F	F1	trypsin	1.07464e+06	4729734	0.185144	0.814856	MGTG	1ST	15	140	0	FALSE	NA	1734836	NA	NA	NA
High	[R].aLSSSVIR.[E]	HCD	2.32	0.00056	0.0052	0.382	0.61	1	Sequest HT (2)	2	439.262	-0.42	78.9613	24216	24216	Q8NEJ9	Acetyl:2H(3	ALSSSVIR	8	2	78.961	40636	8	N-Term(Acetyl:2H(3))	Acetyl:2H(3)@Any N-term	27	QE	0.51169	FALSE	Sequest HT	Sequest HT (A2)	A	2	Unambiguous	1	Q8NEJ9	Neuroguidin OS=Homo sapiens OX=9606 GN=NGDN PE=1 SV=1	Q8NEJ9	Neuroguidin OS=Homo sapiens OX=9606 GN=NGDN PE=1 SV=1	0	2	0.6078	0	1	1	439.262	877.518	877.518	-0.42	-0.00018	0/0	0	0	2.28349e+06	HCD	MS2	3.30272	39.293	78.9613	24216	24215	200821_HELA_MGTG_iNrich_bRP_F07.raw	F1.7	131	1	FALSE	R	A	F1	trypsin	341459	1376992	0.198702	0.801298	MGTG	1ST	15	140	0	FALSE	0	518839	NA	NA	NA
High	[R].kDSLLkPGLR.[A]	HCD	1.87	0.00044	0.0041	0.409	0.47	1	Sequest HT (2)	2	608.88	0.01	78.9651	24218	24218	O75427	NA	KDSLLKPGLR	10	2	78.965	40637	10	K1(Acetyl:2H(3));K6(Acetyl:2H(3))	Acetyl:2H(3)@K;Acetyl:2H(3)@K	27	QE	0.511721	FALSE	Sequest HT	Sequest HT (A2)	A	2	Unambiguous	1	O75427	Leucine-rich repeat and calponin homology domain-containing protein 4 OS=Homo sapiens OX=9606 GN=LRCH4 PE=1 SV=2	O75427	Leucine-rich repeat and calponin homology domain-containing protein 4 OS=Homo sapiens OX=9606 GN=LRCH4 PE=1 SV=2	0	2	0.4706	0	1	1	608.88	1216.75	1216.75	0.01	1e-05	0/0	0	0	1.95726e+06	HCD	MS2	71.1171	17.136	78.9651	24218	24215	200821_HELA_MGTG_iNrich_bRP_F07.raw	F1.7	35	1	FALSE	R	K	F1	trypsin	319929	1.10085e+06	0.225179	0.774821	MGTG	1ST	15	140	0	FALSE	1;6	346591	NA	NA	NA
High	[R].LAEGFDVSTDVIRR.[V]	HCD	3.57	0.00017	0.00085	0.621	0.57	1	Sequest HT (2)	3	526.613	-2.36	78.9676	24220	24220	Q9NPE2	NA	LAEGFDVSTDVIRR	14	3	78.968	40638	14		NA	27	QE	0.511741	FALSE	Sequest HT	Sequest HT (A2)	A	2	Unambiguous	1	Q9NPE2	Neugrin OS=Homo sapiens OX=9606 GN=NGRN PE=1 SV=2	Q9NPE2	Neugrin OS=Homo sapiens OX=9606 GN=NGRN PE=1 SV=2	1	3	0.5742	0	1	1	526.613	1577.82	1577.83	-2.36	-0.00124	0/0	0	0	1.53763e+06	HCD	MS2	70.532	42.966	78.9676	24220	24215	200821_HELA_MGTG_iNrich_bRP_F07.raw	F1.7	193	1	FALSE	R	L	F1	trypsin	79541.2	801178	0.0903139	0.909686	MGTG	1ST	15	140	0	FALSE	NA	158391	NA	NA	NA
High	[R].gAQLAkDIARR.[S]	HCD	2.71	0.00024	0.0014	0.55	0.32	1	Sequest HT (2)	2	644.884	0.2	78.9988	24233	24233	P09661	Acetyl:2H(3	GAQLAKDIARR	11	2	78.999	40639	11	N-Term(Acetyl:2H(3));K6(Acetyl:2H(3))	Acetyl:2H(3)@Any N-term;Acetyl:2H(3)@K	27	QE	0.51199	FALSE	Sequest HT	Sequest HT (A2)	A	2	Unambiguous	1	P09661	U2 small nuclear ribonucleoprotein A' OS=Homo sapiens OX=9606 GN=SNRPA1 PE=1 SV=2	P09661	U2 small nuclear ribonucleoprotein A' OS=Homo sapiens OX=9606 GN=SNRPA1 PE=1 SV=2	1	2	0.3247	0	1	1	644.884	1288.76	1288.76	0.2	0.00013	0/0	0	0	2.70548e+06	HCD	MS2	40.6063	52.673	78.9988	24233	24228	200821_HELA_MGTG_iNrich_bRP_F07.raw	F1.7	91	1	FALSE	R	G	F1	trypsin	611224	499302	0.550391	0.449609	MGTG	1ST	15	140	0	FALSE	0;6	234803	NA	NA	NA
High	[R].sIRPDNMSEYSkQMQR.[F]	HCD	5.14	2.6e-05	8.8e-05	1.01	0.69	1	Sequest HT (2)	3	687.331	-1.7	79.0224	24242	24242	Q13547; Q92769	Acetyl:2H(3	SIRPDNMSEYSKQMQR	16	3	79.022	40640	16	N-Term(Acetyl:2H(3));K12(Acetyl:2H(3))	Acetyl:2H(3)@Any N-term;Acetyl:2H(3)@K	27	QE	0.512179	FALSE	Sequest HT	Sequest HT (A2)	A	2	Unambiguous	2	Q13547; Q92769	Histone deacetylase 1 OS=Homo sapiens OX=9606 GN=HDAC1 PE=1 SV=1;Histone deacetylase 2 OS=Homo sapiens OX=9606 GN=HDAC2 PE=1 SV=2	Q13547; Q92769	Histone deacetylase 1 OS=Homo sapiens OX=9606 GN=HDAC1 PE=1 SV=1; Histone deacetylase 2 OS=Homo sapiens OX=9606 GN=HDAC2 PE=1 SV=2	0	3	0.6946	0	1	1	687.331	2059.98	2059.98	-1.7	-0.00117	0/0	0	0	3126047	HCD	MS2	28.0355	38.09	79.0224	24242	24241	200821_HELA_MGTG_iNrich_bRP_F07.raw	F1.7	117	2	FALSE	R	S	F1	trypsin	810829	1.12199e+06	0.419506	0.580494	MGTG	1ST	15	140	0	FALSE	0;12	271898	NA	NA	NA
High	[R].eAGGAFGkREQAEEERYFR.[A]	HCD	4.31	9.2e-05	0.00037	0.756	0.49	1	Sequest HT (2)	3	774.046	0.2	79.0409	24252	24252	Q9UII2	Acetyl:2H(3	EAGGAFGKREQAEEERYFR	19	3	79.041	40641	19	N-Term(Acetyl:2H(3));K8(Acetyl:2H(3))	Acetyl:2H(3)@Any N-term;Acetyl:2H(3)@K	27	QE	0.512327	FALSE	Sequest HT	Sequest HT (A2)	A	2	Unambiguous	1	Q9UII2	ATPase inhibitor, mitochondrial OS=Homo sapiens OX=9606 GN=ATP5IF1 PE=1 SV=1	Q9UII2	ATPase inhibitor, mitochondrial OS=Homo sapiens OX=9606 GN=ATP5IF1 PE=1 SV=1	2	3	0.4919	0	1	1	774.046	2320.12	2320.12	0.2	0.00015	0/0	0	0	1.68869e+06	HCD	MS2	25.5851	116.542	79.0409	24252	24241	200821_HELA_MGTG_iNrich_bRP_F07.raw	F1.7	152	1	FALSE	R	E	F1	trypsin	121615	242468	0.33403	0.66597	MGTG	1ST	15	140	0	FALSE	0;8	62885.3	NA	NA	NA
High	[R].LMTPkPVSIATNR.[S]	HCD	2.77	6.8e-05	0.00024	0.833	0.57	1	Sequest HT (2)	2	736.921	1.1	79.0547	24257	24257	P49790	NA	LMTPKPVSIATNR	13	2	79.055	40642	13	K5(Acetyl:2H(3))	Acetyl:2H(3)@K	27	QE	0.512438	FALSE	Sequest HT	Sequest HT (A2)	A	2	Unambiguous	1	P49790	Nuclear pore complex protein Nup153 OS=Homo sapiens OX=9606 GN=NUP153 PE=1 SV=2	P49790	Nuclear pore complex protein Nup153 OS=Homo sapiens OX=9606 GN=NUP153 PE=1 SV=2	0	2	0.5668	0	1	1	736.921	1472.83	1472.83	1.1	0.00081	0/0	0	0	3.07836e+06	HCD	MS2	12.7805	93.981	79.0547	24257	24254	200821_HELA_MGTG_iNrich_bRP_F07.raw	F1.7	145	1	FALSE	R	L	F1	trypsin	175625	1.46093e+06	0.107314	0.892686	MGTG	1ST	15	140	0	FALSE	5	626753	NA	NA	NA
High	[R].wkQAAkQR.[L]	HCD	2.14	0.00038	0.0032	0.439	0.54	1	Sequest HT (2)	2	575.837	-0.77	79.0869	24271	24271	Q9Y3T9	Acetyl:2H(3	WKQAAKQR	8	2	79.087	40643	8	N-Term(Acetyl:2H(3));K2(Acetyl:2H(3));K6(Acetyl:2H(3))	Acetyl:2H(3)@Any N-term;Acetyl:2H(3)@K;Acetyl:2H(3)@K	27	QE	0.512695	FALSE	Sequest HT	Sequest HT (A2)	A	2	Unambiguous	1	Q9Y3T9	Nucleolar complex protein 2 homolog OS=Homo sapiens OX=9606 GN=NOC2L PE=1 SV=4	Q9Y3T9	Nucleolar complex protein 2 homolog OS=Homo sapiens OX=9606 GN=NOC2L PE=1 SV=4	0	2	0.5421	0	1	1	575.837	1150.67	1150.67	-0.77	-0.00044	0/0	0	0	4.99286e+06	HCD	MS2	59.8445	8.704	79.0869	24271	24267	200821_HELA_MGTG_iNrich_bRP_F07.raw	F1.7	123	1	FALSE	R	W	F1	trypsin	431288	2342618	0.15548	0.84452	MGTG	1ST	15	140	0	FALSE	0;2;6	571674	NA	NA	NA
High	[R].kEEAVSSLR.[T]	HCD	2.23	0.00089	0.0081	0.33	0.53	1	Sequest HT (2)	2	554.811	2.34	79.0894	24273	24273	Q9UPN4	Acetyl:2H(3	KEEAVSSLR	9	2	79.089	40644	9	N-Term(Acetyl:2H(3));K1(Acetyl:2H(3))	Acetyl:2H(3)@Any N-term;Acetyl:2H(3)@K	27	QE	0.512715	FALSE	Sequest HT	Sequest HT (A2)	A	2	Unambiguous	1	Q9UPN4	Centrosomal protein of 131 kDa OS=Homo sapiens OX=9606 GN=CEP131 PE=1 SV=3	Q9UPN4	Centrosomal protein of 131 kDa OS=Homo sapiens OX=9606 GN=CEP131 PE=1 SV=3	0	2	0.5291	0	1	1	554.811	1108.61	1108.61	2.34	0.0013	0/0	0	0	3198075	HCD	MS2	41.6362	14.414	79.0894	24273	24267	200821_HELA_MGTG_iNrich_bRP_F07.raw	F1.7	119	1	FALSE	R	K	F1	trypsin	850931	1.7232e+06	0.33057	0.66943	MGTG	1ST	15	140	0	FALSE	0;1	796848	NA	NA	NA
High	[R].eYRDLTTAGAVTQcYR.[D]	HCD	4.25	1.1e-05	3.4e-08	2.34	0.41	1	Sequest HT (2)	2	943.448	1.81	79.0932	24275	24275	Q02543	Glu->pyro-Glu	EYRDLTTAGAVTQCYR	16	2	79.093	40645	16	N-Term(Glu->pyro-Glu);C14(Carbamidomethyl)	Glu->pyro-Glu@E^Any N-term;Carbamidomethyl@C	27	QE	0.512746	FALSE	Sequest HT	Sequest HT (A2)	A	2	Unambiguous	1	Q02543	60S ribosomal protein L18a OS=Homo sapiens OX=9606 GN=RPL18A PE=1 SV=2	Q02543	60S ribosomal protein L18a OS=Homo sapiens OX=9606 GN=RPL18A PE=1 SV=2	1	2	0.4071	0	1	1	943.448	1885.89	1885.89	1.81	0.00171	0/0	0	0	1.8852e+06	HCD	MS2	0	115.534	79.0932	24275	24267	200821_HELA_MGTG_iNrich_bRP_F07.raw	F1.7	113	1	FALSE	R	E	F1	trypsin	97744.8	239835	0.289546	0.710454	MGTG	1ST	15	140	0	FALSE	0;14	48714.4	NA	NA	NA
High	[R].iQEkVDSIDDRHR.[K]	HCD	4.6	1.8e-05	3.9e-05	1.15	0.5	1	Sequest HT (2)	3	567.632	-0.34	79.095	24276	24276	Q01082	Acetyl:2H(3	IQEKVDSIDDRHR	13	3	79.095	40646	13	N-Term(Acetyl:2H(3));K4(Acetyl:2H(3))	Acetyl:2H(3)@Any N-term;Acetyl:2H(3)@K	27	QE	0.51276	FALSE	Sequest HT	Sequest HT (A2)	A	2	Unambiguous	1	Q01082	Spectrin beta chain, non-erythrocytic 1 OS=Homo sapiens OX=9606 GN=SPTBN1 PE=1 SV=2	Q01082	Spectrin beta chain, non-erythrocytic 1 OS=Homo sapiens OX=9606 GN=SPTBN1 PE=1 SV=2	1	3	0.4957	0	1	1	567.632	1700.88	1700.88	-0.34	-0.00019	0/0	0	0	1.54175e+06	HCD	MS2	20.6728	70.193	79.095	24276	24267	200821_HELA_MGTG_iNrich_bRP_F07.raw	F1.7	153	1	FALSE	R	I	F1	trypsin	126770	745013	0.145415	0.854585	MGTG	1ST	15	140	0	FALSE	0;4	114389	NA	NA	NA
High	[R].VEVERDNLAEDIMR.[L]	HCD	4.41	1.1e-05	4.7e-06	1.51	0.59	1	Sequest HT (2)	3	563.614	0.34	79.1142	24285	24285	P08670	NA	VEVERDNLAEDIMR	14	3	79.114	40647	14		NA	27	QE	0.512914	FALSE	Sequest HT	Sequest HT (A2)	A	2	Unambiguous	1	P08670	Vimentin OS=Homo sapiens OX=9606 GN=VIM PE=1 SV=4	P08670	Vimentin OS=Homo sapiens OX=9606 GN=VIM PE=1 SV=4	1	3	0.5941	0	1	1	563.614	1688.83	1688.83	0.34	0.00019	0/0	0	0	3.6871e+06	HCD	MS2	6.75073	22.868	79.1142	24285	24280	200821_HELA_MGTG_iNrich_bRP_F07.raw	F1.7	151	1	FALSE	R	V	F1	trypsin	719066	2.34242e+06	0.234875	0.765125	MGTG	1ST	15	140	0	FALSE	NA	414323	NA	NA	NA
High	[R].tYSLGSALRPSTSR.[S]	HCD	2.63	0.0012	0.011	0.289	0.46	1	Sequest HT (2)	2	770.911	-0.14	79.1404	24296	24296	P08670	Acetyl:2H(3	TYSLGSALRPSTSR	14	2	79.14	40648	14	N-Term(Acetyl:2H(3))	Acetyl:2H(3)@Any N-term	27	QE	0.513123	FALSE	Sequest HT	Sequest HT (A2)	A	2	Unambiguous	1	P08670	Vimentin OS=Homo sapiens OX=9606 GN=VIM PE=1 SV=4	P08670	Vimentin OS=Homo sapiens OX=9606 GN=VIM PE=1 SV=4	0	2	0.4639	0	1	1	770.911	1540.82	1540.82	-0.14	-0.00011	0/0	0	0	6.42641e+06	HCD	MS2	8.9055	24.074	79.1404	24296	24293	200821_HELA_MGTG_iNrich_bRP_F07.raw	F1.7	177	1	FALSE	R	T	F1	trypsin	364747	707464	0.340182	0.659818	MGTG	1ST	15	140	0	FALSE	0	325033	NA	NA	NA
High	[R].kTEkLkQEQkGQPR.[T]	HCD	3.78	4.5e-05	0.00014	0.928	0.66	1	Sequest HT (2)	3	641.709	-0.06	79.1417	24297	24297	Q96JH7	Acetyl:2H(3	KTEKLKQEQKGQPR	14	3	79.142	40649	14	N-Term(Acetyl:2H(3));K1(Acetyl:2H(3));K4(Acetyl:2H(3));K6(Acetyl:2H(3));K10(Acetyl:2H(3))	Acetyl:2H(3)@Any N-term;Acetyl:2H(3)@K;Acetyl:2H(3)@K;Acetyl:2H(3)@K;Acetyl:2H(3)@K	27	QE	0.513134	FALSE	Sequest HT	Sequest HT (A2)	A	2	Unambiguous	1	Q96JH7	Deubiquitinating protein VCPIP1 OS=Homo sapiens OX=9606 GN=VCPIP1 PE=1 SV=2	Q96JH7	Deubiquitinating protein VCPIP1 OS=Homo sapiens OX=9606 GN=VCPIP1 PE=1 SV=2	0	3	0.6587	0	1	1	641.709	1923.11	1923.11	-0.06	-4e-05	0/0	0	0	3616605	HCD	MS2	31.171	44.748	79.1417	24297	24293	200821_HELA_MGTG_iNrich_bRP_F07.raw	F1.7	75	1	FALSE	R	K	F1	trypsin	343425	1.39938e+06	0.197053	0.802947	MGTG	1ST	15	140	0	FALSE	0;1;4;6;10	249050	NA	NA	NA
High	[R].AADkLAPAQYIR.[Y]	HCD	3.11	3.3e-05	0.0001	0.978	0.44	1	Sequest HT (2)	2	681.384	-0.08	79.143	24298	24298	Q13573	NA	AADKLAPAQYIR	12	2	79.143	40650	12	K4(Acetyl:2H(3))	Acetyl:2H(3)@K	27	QE	0.513144	FALSE	Sequest HT	Sequest HT (A2)	A	2	Unambiguous	1	Q13573	SNW domain-containing protein 1 OS=Homo sapiens OX=9606 GN=SNW1 PE=1 SV=1	Q13573	SNW domain-containing protein 1 OS=Homo sapiens OX=9606 GN=SNW1 PE=1 SV=1	0	2	0.4437	0	1	1	681.384	1361.76	1361.76	-0.08	-5e-05	0/0	0	0	2.64506e+06	HCD	MS2	18.1068	42.183	79.143	24298	24293	200821_HELA_MGTG_iNrich_bRP_F07.raw	F1.7	152	1	FALSE	R	A	F1	trypsin	240287	1.46627e+06	0.140802	0.859198	MGTG	1ST	15	140	0	FALSE	4	497022	NA	NA	NA
High	[R].eLLTTmGDR.[F]	HCD	2.08	0.002	0.021	0.22	0.48	1	Sequest HT (2)	2	548.773	-0.02	79.1442	24299	24299	P24844; O14950; P19105	Acetyl:2H(3	ELLTTMGDR	9	2	79.144	40651	9	N-Term(Acetyl:2H(3));M6(Oxidation)	Acetyl:2H(3)@Any N-term;Oxidation@M	27	QE	0.513154	FALSE	Sequest HT	Sequest HT (A2)	A	2	Unambiguous	3	P24844; O14950; P19105	Myosin regulatory light polypeptide 9 OS=Homo sapiens OX=9606 GN=MYL9 PE=1 SV=4;Myosin regulatory light chain 12B OS=Homo sapiens OX=9606 GN=MYL12B PE=1 SV=2;Myosin regulatory light chain 12A OS=Homo sapiens OX=9606 GN=MYL12A PE=1 SV=2	P24844; O14950; P19105	Myosin regulatory light polypeptide 9 OS=Homo sapiens OX=9606 GN=MYL9 PE=1 SV=4; Myosin regulatory light chain 12B OS=Homo sapiens OX=9606 GN=MYL12B PE=1 SV=2; Myosin regulatory light chain 12A OS=Homo sapiens OX=9606 GN=MYL12A PE=1 SV=2	0	2	0.476	0	1	1	548.773	1096.54	1096.54	-0.02	-1e-05	0/0	0	0	2.51462e+06	HCD	MS2	27.222	32.202	79.1442	24299	24293	200821_HELA_MGTG_iNrich_bRP_F07.raw	F1.7	91	3	FALSE	R	E	F1	trypsin	609274	622857	0.494488	0.505512	MGTG	1ST	15	140	0	FALSE	0;6	358680	NA	NA	NA
High	[R].gkNASDMPETITSR.[D]	HCD	4.58	1.1e-05	1.7e-05	1.29	0.67	1	Sequest HT (2)	2	798.896	2.15	79.1468	24300	24300	Q8TCT9	Acetyl:2H(3	GKNASDMPETITSR	14	2	79.147	40652	14	N-Term(Acetyl:2H(3));K2(Acetyl:2H(3))	Acetyl:2H(3)@Any N-term;Acetyl:2H(3)@K	27	QE	0.513174	FALSE	Sequest HT	Sequest HT (A2)	A	2	Unambiguous	1	Q8TCT9	Minor histocompatibility antigen H13 OS=Homo sapiens OX=9606 GN=HM13 PE=1 SV=1	Q8TCT9	Minor histocompatibility antigen H13 OS=Homo sapiens OX=9606 GN=HM13 PE=1 SV=1	0	2	0.6747	0	1	1	798.896	1596.78	1596.78	2.15	0.00172	0/0	0	0	2.0001e+06	HCD	MS2	0	116.984	79.1468	24300	24293	200821_HELA_MGTG_iNrich_bRP_F07.raw	F1.7	161	1	FALSE	R	G	F1	trypsin	468482	948390	0.330645	0.669355	MGTG	1ST	15	140	0	FALSE	0;2	242693	NA	NA	NA
High	[R].hDGAFLIR.[E]	HCD	1.69	0.0066	0.088	0.056	0.16	1	Sequest HT (2)	2	487.268	-0.11	79.1687	24308	24308	P62993	Acetyl:2H(3	HDGAFLIR	8	2	79.169	40653	8	N-Term(Acetyl:2H(3))	Acetyl:2H(3)@Any N-term	27	QE	0.51335	FALSE	Sequest HT	Sequest HT (A2)	A	2	Unambiguous	1	P62993	Growth factor receptor-bound protein 2 OS=Homo sapiens OX=9606 GN=GRB2 PE=1 SV=1	P62993	Growth factor receptor-bound protein 2 OS=Homo sapiens OX=9606 GN=GRB2 PE=1 SV=1	0	2	0.1598	0	1	1	487.268	973.529	973.529	-0.11	-5e-05	0/0	0	0	125659	HCD	MS2	81.2934	120	79.1687	24308	24306	200821_HELA_MGTG_iNrich_bRP_F07.raw	F1.7	149	1	FALSE	R	H	F1	trypsin	74798.6	204394	0.267911	0.732089	MGTG	1ST	15	140	0	FALSE	0	100405	NA	NA	NA
High	[R].gNDVAFHFNPR.[F]	HCD	3.74	4e-05	0.00012	0.955	0.62	1	Sequest HT (2)	2	659.823	0.92	79.1699	24309	24309	P17931	Acetyl:2H(3	GNDVAFHFNPR	11	2	79.17	40654	11	N-Term(Acetyl:2H(3))	Acetyl:2H(3)@Any N-term	27	QE	0.513359	FALSE	Sequest HT	Sequest HT (A2)	A	2	Unambiguous	1	P17931	Galectin-3 OS=Homo sapiens OX=9606 GN=LGALS3 PE=1 SV=5	P17931	Galectin-3 OS=Homo sapiens OX=9606 GN=LGALS3 PE=1 SV=5	0	2	0.623	0	1	1	659.823	1318.64	1318.64	0.92	0.00061	0/0	0	0	23742420	HCD	MS2	30.3898	6.791	79.1699	24309	24306	200821_HELA_MGTG_iNrich_bRP_F07.raw	F1.7	120	1	FALSE	R	G	F1	trypsin	6.08018e+06	1.01684e+07	0.374197	0.625803	MGTG	1ST	15	140	0	FALSE	0	2759359	NA	NA	NA
High	[R].lRNkSNEDQSmGNWQIkR.[Q]	HCD	5.96	1.1e-05	1.1e-06	1.75	0.72	1	Sequest HT (2)	3	785.733	1.33	79.1718	24310	24310	P02545	Acetyl:2H(3	LRNKSNEDQSMGNWQIKR	18	3	79.172	40655	18	N-Term(Acetyl:2H(3));K4(Acetyl:2H(3));M11(Oxidation);K17(Acetyl:2H(3))	Acetyl:2H(3)@Any N-term;Acetyl:2H(3)@K;Oxidation@M;Acetyl:2H(3)@K	27	QE	0.513374	FALSE	Sequest HT	Sequest HT (A2)	A	2	Unambiguous	1	P02545	Prelamin-A/C OS=Homo sapiens OX=9606 GN=LMNA PE=1 SV=1	P02545	Prelamin-A/C OS=Homo sapiens OX=9606 GN=LMNA PE=1 SV=1	1	3	0.7164	0	1	1	785.733	2355.19	2355.18	1.33	0.00105	0/0	0	0	3.15441e+06	HCD	MS2	0	77.142	79.1718	24310	24306	200821_HELA_MGTG_iNrich_bRP_F07.raw	F1.7	190	1	FALSE	R	L	F1	trypsin	1.30351e+06	1.53358e+06	0.459454	0.540546	MGTG	1ST	15	140	0	FALSE	0;4;11;17	295341	NA	NA	NA
High	[R].sTQESLTAGGTDLkR.[E]	HCD	3.9	1.8e-05	6.7e-05	1.06	0.73	1	Sequest HT (2)	2	827.433	1.46	79.1803	24314	24314	Q15345	Acetyl:2H(3	STQESLTAGGTDLKR	15	2	79.18	40656	15	N-Term(Acetyl:2H(3));K14(Acetyl:2H(3))	Acetyl:2H(3)@Any N-term;Acetyl:2H(3)@K	27	QE	0.513442	FALSE	Sequest HT	Sequest HT (A2)	A	2	Unambiguous	1	Q15345	Leucine-rich repeat-containing protein 41 OS=Homo sapiens OX=9606 GN=LRRC41 PE=1 SV=3	Q15345	Leucine-rich repeat-containing protein 41 OS=Homo sapiens OX=9606 GN=LRRC41 PE=1 SV=3	0	2	0.7256	0	1	1	827.433	1653.86	1653.86	1.46	0.00121	0/0	0	0	1.97219e+06	HCD	MS2	0	111.369	79.1803	24314	24306	200821_HELA_MGTG_iNrich_bRP_F07.raw	F1.7	171	1	FALSE	R	S	F1	trypsin	146600	950344	0.133644	0.866356	MGTG	1ST	15	140	0	FALSE	0;14	209176	NA	NA	NA
High	[R].VEVERDNLAEDIMR.[L]	HCD	3.73	1.1e-05	1.7e-06	1.68	0.48	1	Sequest HT (2)	2	844.92	3.28	79.1847	24316	24316	P08670	NA	VEVERDNLAEDIMR	14	2	79.185	40657	14		NA	27	QE	0.513478	FALSE	Sequest HT	Sequest HT (A2)	A	2	Unambiguous	1	P08670	Vimentin OS=Homo sapiens OX=9606 GN=VIM PE=1 SV=4	P08670	Vimentin OS=Homo sapiens OX=9606 GN=VIM PE=1 SV=4	1	2	0.4772	0	1	1	844.92	1688.83	1688.83	3.28	0.00277	0/0	0	0	1662169	HCD	MS2	6.57673	120	79.1847	24316	24306	200821_HELA_MGTG_iNrich_bRP_F07.raw	F1.7	159	1	FALSE	R	V	F1	trypsin	338275	470412	0.418302	0.581698	MGTG	1ST	15	140	0	FALSE	NA	131139	NA	NA	NA
High	[R].eALQkQLDEANR.[E]	HCD	3.56	0.00011	0.00054	0.694	0.63	1	Sequest HT (2)	2	721.376	-1.65	79.1989	24321	24321	Q06547	Glu->pyro-Glu	EALQKQLDEANR	12	2	79.199	40658	12	N-Term(Glu->pyro-Glu);K5(Acetyl:2H(3))	Glu->pyro-Glu@E^Any N-term;Acetyl:2H(3)@K	27	QE	0.513591	FALSE	Sequest HT	Sequest HT (A2)	A	2	Unambiguous	1	Q06547	GA-binding protein subunit beta-1 OS=Homo sapiens OX=9606 GN=GABPB1 PE=1 SV=2	Q06547	GA-binding protein subunit beta-1 OS=Homo sapiens OX=9606 GN=GABPB1 PE=1 SV=2	0	2	0.632	0	1	1	721.376	1441.74	1441.75	-1.65	-0.00119	0/0	0	0	858489	HCD	MS2	76.5939	120	79.1989	24321	24319	200821_HELA_MGTG_iNrich_bRP_F07.raw	F1.7	157	1	FALSE	R	E	F1	trypsin	105476	446842	0.190969	0.809031	MGTG	1ST	15	140	0	FALSE	0;5	91716.8	NA	NA	NA
High	[R].ISQSNYIPTQQDVLR.[T]	HCD	3.91	1.1e-05	1.6e-05	1.3	0.63	1	Sequest HT (2)	2	881.461	1.16	79.2007	24322	24322	P08754	NA	ISQSNYIPTQQDVLR	15	2	79.201	40659	15		NA	27	QE	0.513606	FALSE	Sequest HT	Sequest HT (A2)	A	2	Unambiguous	1	P08754	Guanine nucleotide-binding protein G(i) subunit alpha-3 OS=Homo sapiens OX=9606 GN=GNAI3 PE=1 SV=3	P08754	Guanine nucleotide-binding protein G(i) subunit alpha-3 OS=Homo sapiens OX=9606 GN=GNAI3 PE=1 SV=3	0	2	0.6292	0	1	1	881.461	1761.92	1761.91	1.16	0.00102	0/0	0	0	4436151	HCD	MS2	0	75.324	79.2007	24322	24319	200821_HELA_MGTG_iNrich_bRP_F07.raw	F1.7	182	1	FALSE	R	I	F1	trypsin	150506	1.86843e+06	0.0745469	0.925453	MGTG	1ST	15	140	0	FALSE	NA	1116205	NA	NA	NA
High	[R].VLDELTLAR.[AT]	HCD	2.14	0.00017	0.00088	0.616	0.58	1	Sequest HT (2)	2	515.301	0.92	79.2032	24324	24324	P02533; P08727; P19012; Q04695; P08779	NA	VLDELTLAR	9	2	79.203	40660	9		NA	27	QE	0.513626	FALSE	Sequest HT	Sequest HT (A2)	A	2	Unambiguous	5	P02533; P08727; P19012; Q04695; P08779	Keratin, type I cytoskeletal 14 OS=Homo sapiens OX=9606 GN=KRT14 PE=1 SV=4;Keratin, type I cytoskeletal 19 OS=Homo sapiens OX=9606 GN=KRT19 PE=1 SV=4;Keratin, type I cytoskeletal 15 OS=Homo sapiens OX=9606 GN=KRT15 PE=1 SV=3;Keratin, type I cytoskeletal 17 OS=Homo sapiens OX=9606 GN=KRT17 PE=1 SV=2;Keratin, type I cytoskeletal 16 OS=Homo sapiens OX=9606 GN=KRT16 PE=1 SV=4	P02533; P08727; P19012; Q04695; P08779	Keratin, type I cytoskeletal 14 OS=Homo sapiens OX=9606 GN=KRT14 PE=1 SV=4; Keratin, type I cytoskeletal 19 OS=Homo sapiens OX=9606 GN=KRT19 PE=1 SV=4; Keratin, type I cytoskeletal 15 OS=Homo sapiens OX=9606 GN=KRT15 PE=1 SV=3; Keratin, type I cytoskeletal 17 OS=Homo sapiens OX=9606 GN=KRT17 PE=1 SV=2; Keratin, type I cytoskeletal 16 OS=Homo sapiens OX=9606 GN=KRT16 PE=1 SV=4	0	2	0.5794	0	1	1	515.301	1029.59	1029.59	0.92	0.00048	0/0	0	0	3.19857e+06	HCD	MS2	51.0276	14.782	79.2032	24324	24319	200821_HELA_MGTG_iNrich_bRP_F07.raw	F1.7	97	5	FALSE	R	V	F1	trypsin	242964	1.66144e+06	0.12758	0.87242	MGTG	1ST	15	140	0	FALSE	NA	602255	NA	NA	NA
High	[R].VTIMPkDIQLARR.[I]	HCD	3.47	0.00014	0.00065	0.663	0.54	1	Sequest HT (2)	3	529.315	1.13	79.2237	24335	24335	P84243; Q16695; Q6NXT2; P68431; Q71DI3	NA	VTIMPKDIQLARR	13	3	79.224	40661	13	K6(Acetyl:2H(3))	Acetyl:2H(3)@K	27	QE	0.51379	FALSE	Sequest HT	Sequest HT (A2)	A	2	Unambiguous	5	P84243; Q16695; Q6NXT2; P68431; Q71DI3	Histone H3.3 OS=Homo sapiens OX=9606 GN=H3-3B PE=1 SV=2;Histone H3.1t OS=Homo sapiens OX=9606 GN=H3-4 PE=1 SV=3;Histone H3.3C OS=Homo sapiens OX=9606 GN=H3-5 PE=1 SV=3;Histone H3.1 OS=Homo sapiens OX=9606 GN=H3C12 PE=1 SV=2;Histone H3.2 OS=Homo sapiens OX=9606 GN=H3C13 PE=1 SV=3	P84243; Q16695; Q6NXT2; P68431; Q71DI3	Histone H3.3 OS=Homo sapiens OX=9606 GN=H3-3B PE=1 SV=2; Histone H3.1t OS=Homo sapiens OX=9606 GN=H3-4 PE=1 SV=3; Histone H3.3C OS=Homo sapiens OX=9606 GN=H3-5 PE=1 SV=3; Histone H3.1 OS=Homo sapiens OX=9606 GN=H3C12 PE=1 SV=2; Histone H3.2 OS=Homo sapiens OX=9606 GN=H3C13 PE=1 SV=3	1	3	0.536	0	1	1	529.315	1585.93	1585.93	1.13	0.00059	0/0	0	0	4684278	HCD	MS2	20.0333	21.714	79.2237	24335	24332	200821_HELA_MGTG_iNrich_bRP_F07.raw	F1.7	63	5	FALSE	R	V	F1	trypsin	160294	2927471	0.0519125	0.948088	MGTG	1ST	15	140	0	FALSE	6	997092	NA	NA	NA
High	[R].ENEDQVVkVLHDAQQQcR.[D]	HCD	5.83	1.1e-05	5e-07	1.88	0.79	1	Sequest HT (2)	3	747.696	-0.8	79.2307	24339	24339	A1L0T0	NA	ENEDQVVKVLHDAQQQCR	18	3	79.231	40662	18	K8(Acetyl:2H(3));C17(Carbamidomethyl)	Acetyl:2H(3)@K;Carbamidomethyl@C	27	QE	0.513846	FALSE	Sequest HT	Sequest HT (A2)	A	2	Unambiguous	1	A1L0T0	2-hydroxyacyl-CoA lyase 2 OS=Homo sapiens OX=9606 GN=ILVBL PE=1 SV=2	A1L0T0	2-hydroxyacyl-CoA lyase 2 OS=Homo sapiens OX=9606 GN=ILVBL PE=1 SV=2	0	3	0.789	0	1	1	747.696	2241.07	2241.08	-0.8	-0.0006	0/0	0	0	2.55561e+06	HCD	MS2	2.81142	93.725	79.2307	24339	24332	200821_HELA_MGTG_iNrich_bRP_F07.raw	F1.7	131	1	FALSE	R	E	F1	trypsin	143886	1.4598e+06	0.0897223	0.910278	MGTG	1ST	15	140	0	FALSE	8;17	192183	NA	NA	NA
High	[R].kTEkLkQEQkGQPR.[T]	HCD	4.61	1.1e-05	1.9e-07	2.04	0.66	1	Sequest HT (2)	2	962.061	1.35	79.2586	24353	24353	Q96JH7	Acetyl:2H(3	KTEKLKQEQKGQPR	14	2	79.259	40663	14	N-Term(Acetyl:2H(3));K1(Acetyl:2H(3));K4(Acetyl:2H(3));K6(Acetyl:2H(3));K10(Acetyl:2H(3))	Acetyl:2H(3)@Any N-term;Acetyl:2H(3)@K;Acetyl:2H(3)@K;Acetyl:2H(3)@K;Acetyl:2H(3)@K	27	QE	0.514069	FALSE	Sequest HT	Sequest HT (A2)	A	2	Unambiguous	1	Q96JH7	Deubiquitinating protein VCPIP1 OS=Homo sapiens OX=9606 GN=VCPIP1 PE=1 SV=2	Q96JH7	Deubiquitinating protein VCPIP1 OS=Homo sapiens OX=9606 GN=VCPIP1 PE=1 SV=2	0	2	0.6551	0	1	1	962.061	1923.12	1923.11	1.35	0.0013	0/0	0	0	1.54717e+06	HCD	MS2	18.6243	120	79.2586	24353	24345	200821_HELA_MGTG_iNrich_bRP_F07.raw	F1.7	78	1	FALSE	R	K	F1	trypsin	187591	704581	0.210264	0.789736	MGTG	1ST	15	140	0	FALSE	0;1;4;6;10	155214	NA	NA	NA
High	[R].tLTQkLR.[M]	HCD	1.86	0.0091	0.13	0.013	0.26	1	Sequest HT (2)	2	475.301	0.38	79.2604	24354	24354	Q9BYG3	Acetyl:2H(3	TLTQKLR	7	2	79.26	40664	7	N-Term(Acetyl:2H(3));K5(Acetyl:2H(3))	Acetyl:2H(3)@Any N-term;Acetyl:2H(3)@K	27	QE	0.514083	FALSE	Sequest HT	Sequest HT (A2)	A	2	Unambiguous	1	Q9BYG3	MKI67 FHA domain-interacting nucleolar phosphoprotein OS=Homo sapiens OX=9606 GN=NIFK PE=1 SV=1	Q9BYG3	MKI67 FHA domain-interacting nucleolar phosphoprotein OS=Homo sapiens OX=9606 GN=NIFK PE=1 SV=1	0	2	0.2581	0	1	1	475.301	949.595	949.595	0.38	0.00018	0/0	0	0	1.67313e+06	HCD	MS2	0	74.887	79.2604	24354	24345	200821_HELA_MGTG_iNrich_bRP_F07.raw	F1.7	38	1	FALSE	R	T	F1	trypsin	65695.2	438774	0.130226	0.869774	MGTG	1ST	15	140	0	FALSE	0;5	162926	NA	NA	NA
High	[R].AkLLLkkkR.[Y]	HCD	2.7	0.00058	0.0055	0.376	1	1	Sequest HT (2)	2	639.457	1.13	79.2656	24356	24356	Q96FZ7	NA	AKLLLKKKR	9	2	79.266	40665	9	K2(Acetyl:2H(3));K6(Acetyl:2H(3));K7(Acetyl:2H(3));K8(Acetyl:2H(3))	Acetyl:2H(3)@K;Acetyl:2H(3)@K;Acetyl:2H(3)@K;Acetyl:2H(3)@K	27	QE	0.514125	FALSE	Sequest HT	Sequest HT (A2)	A	2	Unambiguous	1	Q96FZ7	Charged multivesicular body protein 6 OS=Homo sapiens OX=9606 GN=CHMP6 PE=1 SV=3	Q96FZ7	Charged multivesicular body protein 6 OS=Homo sapiens OX=9606 GN=CHMP6 PE=1 SV=3	0	2	1	0	1	1	639.457	1277.91	1277.91	1.13	0.00072	0/0	0	0	1.18098e+06	HCD	MS2	22.5895	120	79.2656	24356	24345	200821_HELA_MGTG_iNrich_bRP_F07.raw	F1.7	1	1	FALSE	R	A	F1	trypsin	197962	413714	0.323638	0.676362	MGTG	1ST	15	140	0	FALSE	2;6;7;8	128122	NA	NA	NA
High	[R].kQEIVAEkEkAHEGARPmR.[A]	HCD	3.81	1.8e-05	6.1e-05	1.07	0.56	1	Sequest HT (2)	3	801.765	-1.37	79.2798	24362	24362	Q9ULV4	Acetyl:2H(3	KQEIVAEKEKAHEGARPMR	19	3	79.28	40666	19	N-Term(Acetyl:2H(3));K1(Acetyl:2H(3));K8(Acetyl:2H(3));K10(Acetyl:2H(3));M18(Oxidation)	Acetyl:2H(3)@Any N-term;Acetyl:2H(3)@K;Acetyl:2H(3)@K;Acetyl:2H(3)@K;Oxidation@M	27	QE	0.514238	FALSE	Sequest HT	Sequest HT (A2)	A	2	Unambiguous	1	Q9ULV4	Coronin-1C OS=Homo sapiens OX=9606 GN=CORO1C PE=1 SV=1	Q9ULV4	Coronin-1C OS=Homo sapiens OX=9606 GN=CORO1C PE=1 SV=1	0	3	0.5617	0	1	1	801.765	2403.28	2403.28	-1.37	-0.00109	0/0	0	0	5364439	HCD	MS2	30.1142	45.974	79.2798	24362	24358	200821_HELA_MGTG_iNrich_bRP_F07.raw	F1.7	178	1	FALSE	R	K	F1	trypsin	1.3391e+06	1760341	0.432045	0.567955	MGTG	1ST	15	140	0	FALSE	0;1;8;10;18	862146	NA	NA	NA
High	[R].kFTkkAPTSSSQR.[S]	HCD	3.34	1.1e-05	4.3e-06	1.52	0.65	1	Sequest HT (2)	2	823.47	2.11	79.2811	24363	24363	Q15029	Acetyl:2H(3	KFTKKAPTSSSQR	13	2	79.281	40667	13	N-Term(Acetyl:2H(3));K1(Acetyl:2H(3));K4(Acetyl:2H(3));K5(Acetyl:2H(3))	Acetyl:2H(3)@Any N-term;Acetyl:2H(3)@K;Acetyl:2H(3)@K;Acetyl:2H(3)@K	27	QE	0.514249	FALSE	Sequest HT	Sequest HT (A2)	A	2	Unambiguous	1	Q15029	116 kDa U5 small nuclear ribonucleoprotein component OS=Homo sapiens OX=9606 GN=EFTUD2 PE=1 SV=1	Q15029	116 kDa U5 small nuclear ribonucleoprotein component OS=Homo sapiens OX=9606 GN=EFTUD2 PE=1 SV=1	0	2	0.6467	0	1	1	823.47	1645.93	1645.93	2.11	0.00174	0/0	0	0	7.79664e+06	HCD	MS2	52.7919	7.534	79.2811	24363	24358	200821_HELA_MGTG_iNrich_bRP_F07.raw	F1.7	112	1	FALSE	R	K	F1	trypsin	1.64081e+06	5.53744e+06	0.228581	0.771419	MGTG	1ST	15	140	0	FALSE	0;1;4;5	1830740	NA	NA	NA
High	[R].lRNkSNEDQSmGNWQIkR.[Q]	HCD	2.75	7.6e-05	0.00034	0.773	0.47	1	Sequest HT (2)	2	1178.1	4.71	79.2921	24369	24369	P02545	Acetyl:2H(3	LRNKSNEDQSMGNWQIKR	18	2	79.292	40668	18	N-Term(Acetyl:2H(3));K4(Acetyl:2H(3));M11(Oxidation);K17(Acetyl:2H(3))	Acetyl:2H(3)@Any N-term;Acetyl:2H(3)@K;Oxidation@M;Acetyl:2H(3)@K	27	QE	0.514337	FALSE	Sequest HT	Sequest HT (A2)	A	2	Unambiguous	1	P02545	Prelamin-A/C OS=Homo sapiens OX=9606 GN=LMNA PE=1 SV=1	P02545	Prelamin-A/C OS=Homo sapiens OX=9606 GN=LMNA PE=1 SV=1	1	2	0.4691	0	1	1	1178.1	2355.19	2355.18	4.71	0.00555	0/0	0	0	1.20411e+06	HCD	MS2	0	120	79.2921	24369	24358	200821_HELA_MGTG_iNrich_bRP_F07.raw	F1.7	189	1	FALSE	R	L	F1	trypsin	110841	68686.2	0.617405	0.382595	MGTG	1ST	15	140	0	FALSE	0;4;11;17	89799.9	NA	NA	NA
High	[R].gLDNTEFQGkR.[M]	HCD	3.01	0.00011	0.00054	0.694	0.56	1	Sequest HT (2)	2	677.848	1.25	79.3087	24377	24377	Q9BQ04; Q9BWF3	Acetyl:2H(3	GLDNTEFQGKR	11	2	79.309	40669	11	N-Term(Acetyl:2H(3));K10(Acetyl:2H(3))	Acetyl:2H(3)@Any N-term;Acetyl:2H(3)@K	27	QE	0.51447	FALSE	Sequest HT	Sequest HT (A2)	A	2	Unambiguous	2	Q9BQ04; Q9BWF3	RNA-binding protein 4B OS=Homo sapiens OX=9606 GN=RBM4B PE=1 SV=1;RNA-binding protein 4 OS=Homo sapiens OX=9606 GN=RBM4 PE=1 SV=1	Q9BQ04; Q9BWF3	RNA-binding protein 4B OS=Homo sapiens OX=9606 GN=RBM4B PE=1 SV=1; RNA-binding protein 4 OS=Homo sapiens OX=9606 GN=RBM4 PE=1 SV=1	0	2	0.5615	0	1	1	677.848	1354.69	1354.69	1.25	0.00085	0/0	0	0	1.57049e+06	HCD	MS2	53.6241	69.96	79.3087	24377	24371	200821_HELA_MGTG_iNrich_bRP_F07.raw	F1.7	158	2	FALSE	R	G	F1	trypsin	172484	994184	0.147843	0.852157	MGTG	1ST	15	140	0	FALSE	0;10	224541	NA	NA	NA
High	[R].kAkkDDQMLkR.[R]	HCD	3.45	5e-05	0.00019	0.872	0.6	1	Sequest HT (2)	2	793.465	1.91	79.3208	24382	24382	P52292	Acetyl:2H(3	KAKKDDQMLKR	11	2	79.321	40670	11	N-Term(Acetyl:2H(3));K1(Acetyl:2H(3));K3(Acetyl:2H(3));K4(Acetyl:2H(3));K10(Acetyl:2H(3))	Acetyl:2H(3)@Any N-term;Acetyl:2H(3)@K;Acetyl:2H(3)@K;Acetyl:2H(3)@K;Acetyl:2H(3)@K	27	QE	0.514566	FALSE	Sequest HT	Sequest HT (A2)	A	2	Unambiguous	1	P52292	Importin subunit alpha-1 OS=Homo sapiens OX=9606 GN=KPNA2 PE=1 SV=1	P52292	Importin subunit alpha-1 OS=Homo sapiens OX=9606 GN=KPNA2 PE=1 SV=1	0	2	0.6	0	1	1	793.465	1585.92	1585.92	1.91	0.00152	0/0	0	0	1.0753e+06	HCD	MS2	0	120	79.3208	24382	24371	200821_HELA_MGTG_iNrich_bRP_F07.raw	F1.7	79	1	FALSE	R	K	F1	trypsin	196117	576488	0.253839	0.746161	MGTG	1ST	15	140	0	FALSE	0;1;3;4;10	121202	NA	NA	NA
High	[R].AkLAkEkAEkERLEkQQkR.[E]	HCD	4.4	1.1e-05	2.4e-06	1.62	0.73	1	Sequest HT (2)	3	861.182	-0.35	79.3365	24389	24389	O60610	NA	AKLAKEKAEKERLEKQQKR	19	3	79.336	40671	19	K2(Acetyl:2H(3));K5(Acetyl:2H(3));K7(Acetyl:2H(3));K10(Acetyl:2H(3));K15(Acetyl:2H(3));K18(Acetyl:2H(3))	Acetyl:2H(3)@K;Acetyl:2H(3)@K;Acetyl:2H(3)@K;Acetyl:2H(3)@K;Acetyl:2H(3)@K;Acetyl:2H(3)@K	27	QE	0.514692	FALSE	Sequest HT	Sequest HT (A2)	A	2	Unambiguous	1	O60610	Protein diaphanous homolog 1 OS=Homo sapiens OX=9606 GN=DIAPH1 PE=1 SV=2	O60610	Protein diaphanous homolog 1 OS=Homo sapiens OX=9606 GN=DIAPH1 PE=1 SV=2	1	3	0.7295	0	1	1	861.182	2581.53	2581.53	-0.35	-0.0003	0/0	0	0	4.26953e+06	HCD	MS2	12.4984	57.41	79.3365	24389	24384	200821_HELA_MGTG_iNrich_bRP_F07.raw	F1.7	24	1	FALSE	R	A	F1	trypsin	1.10314e+06	2.99961e+06	0.268878	0.731122	MGTG	1ST	15	140	0	FALSE	2;5;7;10;15;18	746326	NA	NA	NA
High	[R].dAkGISQEQmQEFR.[A]	HCD	4.49	1.8e-05	5.9e-05	1.08	0.49	1	Sequest HT (2)	2	886.924	0.79	79.3426	24393	24393	O43707	Acetyl:2H(3	DAKGISQEQMQEFR	14	2	79.343	40672	14	N-Term(Acetyl:2H(3));K3(Acetyl:2H(3));M10(Oxidation)	Acetyl:2H(3)@Any N-term;Acetyl:2H(3)@K;Oxidation@M	27	QE	0.514741	FALSE	Sequest HT	Sequest HT (A2)	A	2	Unambiguous	1	O43707	Alpha-actinin-4 OS=Homo sapiens OX=9606 GN=ACTN4 PE=1 SV=2	O43707	Alpha-actinin-4 OS=Homo sapiens OX=9606 GN=ACTN4 PE=1 SV=2	0	2	0.4944	0	1	1	886.924	1772.84	1772.84	0.79	0.0007	0/0	0	0	2.38362e+06	HCD	MS2	0	106.964	79.3426	24393	24384	200821_HELA_MGTG_iNrich_bRP_F07.raw	F1.7	106	1	FALSE	R	D	F1	trypsin	474126	722228	0.396309	0.603691	MGTG	1ST	15	140	0	FALSE	0;3;10	264487	NA	NA	NA
High	[R].lSSSVSAMR.[V]	HCD	2.97	0.0004	0.0035	0.428	0.61	1	Sequest HT (2)	2	491.756	-1.08	79.3568	24398	24398	O75122	Acetyl:2H(3	LSSSVSAMR	9	2	79.357	40673	9	N-Term(Acetyl:2H(3))	Acetyl:2H(3)@Any N-term	27	QE	0.514854	FALSE	Sequest HT	Sequest HT (A2)	A	2	Unambiguous	1	O75122	CLIP-associating protein 2 OS=Homo sapiens OX=9606 GN=CLASP2 PE=1 SV=3	O75122	CLIP-associating protein 2 OS=Homo sapiens OX=9606 GN=CLASP2 PE=1 SV=3	0	2	0.6094	0	1	1	491.756	982.505	982.507	-1.08	-0.00053	0/0	0	0	1.16623e+06	HCD	MS2	9.97269	56.761	79.3568	24398	24397	200821_HELA_MGTG_iNrich_bRP_F07.raw	F1.7	123	1	FALSE	R	L	F1	trypsin	207670	786418	0.208905	0.791095	MGTG	1ST	15	140	0	FALSE	0	182382	NA	NA	NA
High	[R].EEIVELMR.[D]	HCD	1.81	0.0037	0.046	0.129	0.2	1	Sequest HT (2)	2	509.766	0.33	79.3619	24401	24401	P42574	NA	EEIVELMR	8	2	79.362	40674	8		NA	27	QE	0.514895	FALSE	Sequest HT	Sequest HT (A2)	A	2	Unambiguous	1	P42574	Caspase-3 OS=Homo sapiens OX=9606 GN=CASP3 PE=1 SV=2	P42574	Caspase-3 OS=Homo sapiens OX=9606 GN=CASP3 PE=1 SV=2	0	2	0.2044	0	1	1	509.766	1018.52	1018.52	0.33	0.00017	0/0	0	0	2.20925e+06	HCD	MS2	54.4986	17.556	79.3619	24401	24397	200821_HELA_MGTG_iNrich_bRP_F07.raw	F1.7	172	1	FALSE	R	E	F1	trypsin	230483	1.56528e+06	0.128349	0.871651	MGTG	1ST	15	140	0	FALSE	NA	404795	NA	NA	NA
High	[R].kAEADPQAIPkkR.[G]	HCD	3.59	1.1e-05	5.3e-06	1.49	0.65	1	Sequest HT (2)	2	816.479	0.57	79.3737	24406	24406	P51608	Acetyl:2H(3	KAEADPQAIPKKR	13	2	79.374	40675	13	N-Term(Acetyl:2H(3));K1(Acetyl:2H(3));K11(Acetyl:2H(3));K12(Acetyl:2H(3))	Acetyl:2H(3)@Any N-term;Acetyl:2H(3)@K;Acetyl:2H(3)@K;Acetyl:2H(3)@K	27	QE	0.51499	FALSE	Sequest HT	Sequest HT (A2)	A	2	Unambiguous	1	P51608	Methyl-CpG-binding protein 2 OS=Homo sapiens OX=9606 GN=MECP2 PE=1 SV=1	P51608	Methyl-CpG-binding protein 2 OS=Homo sapiens OX=9606 GN=MECP2 PE=1 SV=1	0	2	0.6546	0	1	1	816.479	1631.95	1631.95	0.57	0.00046	0/0	0	0	1.32336e+06	HCD	MS2	26.9233	120	79.3737	24406	24397	200821_HELA_MGTG_iNrich_bRP_F07.raw	F1.7	76	1	FALSE	R	K	F1	trypsin	391104	1126893	0.257645	0.742355	MGTG	1ST	15	140	0	FALSE	0;1;11;12	476320	NA	NA	NA
High	[R].VNEDPkDALLR.[E]	HCD	3	4e-05	0.00013	0.947	0.68	1	Sequest HT (2)	2	657.859	1.31	79.3895	24413	24413	O15066	NA	VNEDPKDALLR	11	2	79.39	40676	11	K6(Acetyl:2H(3))	Acetyl:2H(3)@K	27	QE	0.515116	FALSE	Sequest HT	Sequest HT (A2)	A	2	Unambiguous	1	O15066	Kinesin-like protein KIF3B OS=Homo sapiens OX=9606 GN=KIF3B PE=1 SV=1	O15066	Kinesin-like protein KIF3B OS=Homo sapiens OX=9606 GN=KIF3B PE=1 SV=1	0	2	0.6767	0	1	1	657.859	1314.71	1314.71	1.31	0.00086	0/0	0	0	6818373	HCD	MS2	0	19.565	79.3895	24413	24410	200821_HELA_MGTG_iNrich_bRP_F07.raw	F1.7	157	1	FALSE	R	V	F1	trypsin	623126	3.33477e+06	0.157439	0.842561	MGTG	1ST	15	140	0	FALSE	6	1219349	NA	NA	NA
High	[R].kkkGFLPETkkR.[K]	HCD	3.66	1.8e-05	4.8e-05	1.11	0.66	1	Sequest HT (2)	2	843.033	0	79.3912	24414	24414	Q9BQG0	NA	KKKGFLPETKKR	12	2	79.391	40677	12	K1(Acetyl:2H(3));K2(Acetyl:2H(3));K3(Acetyl:2H(3));K10(Acetyl:2H(3));K11(Acetyl:2H(3))	Acetyl:2H(3)@K;Acetyl:2H(3)@K;Acetyl:2H(3)@K;Acetyl:2H(3)@K;Acetyl:2H(3)@K	27	QE	0.51513	FALSE	Sequest HT	Sequest HT (A2)	A	2	Unambiguous	1	Q9BQG0	Myb-binding protein 1A OS=Homo sapiens OX=9606 GN=MYBBP1A PE=1 SV=2	Q9BQG0	Myb-binding protein 1A OS=Homo sapiens OX=9606 GN=MYBBP1A PE=1 SV=2	0	2	0.6612	0	1	1	843.033	1685.06	1685.06	0	0	0/0	0	0	4.0853e+06	HCD	MS2	44.8805	69.183	79.3912	24414	24410	200821_HELA_MGTG_iNrich_bRP_F07.raw	F1.7	13	1	FALSE	R	K	F1	trypsin	505575	1.80008e+06	0.219276	0.780724	MGTG	1ST	15	140	0	FALSE	1;2;3;10;11	560418	NA	NA	NA
High	[R].AkLAkEkAEkERLEkQQkR.[E]	HCD	5.35	1.1e-05	2e-05	1.26	0.73	1	Sequest HT (2)	4	646.138	-1.09	79.4144	24425	24425	O60610	NA	AKLAKEKAEKERLEKQQKR	19	4	79.414	40678	19	K2(Acetyl:2H(3));K5(Acetyl:2H(3));K7(Acetyl:2H(3));K10(Acetyl:2H(3));K15(Acetyl:2H(3));K18(Acetyl:2H(3))	Acetyl:2H(3)@K;Acetyl:2H(3)@K;Acetyl:2H(3)@K;Acetyl:2H(3)@K;Acetyl:2H(3)@K;Acetyl:2H(3)@K	27	QE	0.515315	FALSE	Sequest HT	Sequest HT (A2)	A	2	Unambiguous	1	O60610	Protein diaphanous homolog 1 OS=Homo sapiens OX=9606 GN=DIAPH1 PE=1 SV=2	O60610	Protein diaphanous homolog 1 OS=Homo sapiens OX=9606 GN=DIAPH1 PE=1 SV=2	1	4	0.7327	0	1	1	646.138	2581.53	2581.53	-1.09	-0.0007	0/0	0	0	2890726	HCD	MS2	32.215	33.473	79.4144	24425	24423	200821_HELA_MGTG_iNrich_bRP_F07.raw	F1.7	25	1	FALSE	R	A	F1	trypsin	952649	2.1214e+06	0.3099	0.6901	MGTG	1ST	15	140	0	FALSE	2;5;7;10;15;18	635963	NA	NA	NA
High	[R].akEEELR.[E]	HCD	1.88	0.0019	0.02	0.222	0.17	1	Sequest HT (2)	1	961.505	1.81	79.4195	24428	24428	Q9UBC1	Acetyl	AKEEELR	7	1	79.42	40679	7	N-Term(Acetyl);K2(Acetyl:2H(3))	Acetyl@Any N-term;Acetyl:2H(3)@K	27	QE	0.515356	FALSE	Sequest HT	Sequest HT (A2)	A	2	Unambiguous	1	Q9UBC1	NF-kappa-B inhibitor-like protein 1 OS=Homo sapiens OX=9606 GN=NFKBIL1 PE=1 SV=2	Q9UBC1	NF-kappa-B inhibitor-like protein 1 OS=Homo sapiens OX=9606 GN=NFKBIL1 PE=1 SV=2	0	1	0.1702	0	1	1	961.505	961.505	961.503	1.81	0.00174	0/0	0	0	1932193	HCD	MS2	0	117.822	79.4195	24428	24423	200821_HELA_MGTG_iNrich_bRP_F07.raw	F1.7	161	1	FALSE	R	A	F1	trypsin	39357.1	128611	0.234313	0.765687	MGTG	1ST	15	140	0	FALSE	0;2	63325.4	NA	NA	NA
High	[R].gLDNTEFQGkR.[M]	HCD	2.23	0.00022	0.0013	0.562	0.52	1	Sequest HT (2)	1	1354.68	-1.4	79.4222	24429	24429	Q9BQ04; Q9BWF3	Acetyl:2H(3	GLDNTEFQGKR	11	1	79.422	40680	11	N-Term(Acetyl:2H(3));K10(Acetyl:2H(3))	Acetyl:2H(3)@Any N-term;Acetyl:2H(3)@K	27	QE	0.515378	FALSE	Sequest HT	Sequest HT (A2)	A	2	Unambiguous	2	Q9BQ04; Q9BWF3	RNA-binding protein 4B OS=Homo sapiens OX=9606 GN=RBM4B PE=1 SV=1;RNA-binding protein 4 OS=Homo sapiens OX=9606 GN=RBM4 PE=1 SV=1	Q9BQ04; Q9BWF3	RNA-binding protein 4B OS=Homo sapiens OX=9606 GN=RBM4B PE=1 SV=1; RNA-binding protein 4 OS=Homo sapiens OX=9606 GN=RBM4 PE=1 SV=1	0	1	0.5202	0	1	1	1354.68	1354.68	1354.69	-1.4	-0.00189	0/0	0	0	1.61975e+06	HCD	MS2	0	120	79.4222	24429	24423	200821_HELA_MGTG_iNrich_bRP_F07.raw	F1.7	151	2	FALSE	R	G	F1	trypsin	15851.3	154794	0.0928904	0.90711	MGTG	1ST	15	140	0	FALSE	0;10	72083	NA	NA	NA
High	[R].aAQLQGLGR.[F]	HCD	2.64	0.00017	0.00086	0.619	0.6	1	Sequest HT (2)	2	479.778	-2.7	79.4234	24430	24430	P43353	Acetyl:2H(3	AAQLQGLGR	9	2	79.423	40681	9	N-Term(Acetyl:2H(3))	Acetyl:2H(3)@Any N-term	27	QE	0.515387	FALSE	Sequest HT	Sequest HT (A2)	A	2	Unambiguous	1	P43353	Aldehyde dehydrogenase family 3 member B1 OS=Homo sapiens OX=9606 GN=ALDH3B1 PE=1 SV=1	P43353	Aldehyde dehydrogenase family 3 member B1 OS=Homo sapiens OX=9606 GN=ALDH3B1 PE=1 SV=1	0	2	0.6023	0	1	1	479.778	958.548	958.551	-2.7	-0.00129	0/0	0	0	1.53094e+06	HCD	MS2	0	41.496	79.4234	24430	24423	200821_HELA_MGTG_iNrich_bRP_F07.raw	F1.7	125	1	FALSE	R	A	F1	trypsin	358742	848178	0.297238	0.702762	MGTG	1ST	15	140	0	FALSE	0	215861	NA	NA	NA
High	[R].kkkGFLPETkkR.[K]	HCD	3.63	9.2e-05	0.00038	0.754	0.72	1	Sequest HT (2)	3	562.358	0.94	79.4454	24439	24439	Q9BQG0	NA	KKKGFLPETKKR	12	3	79.445	40682	12	K1(Acetyl:2H(3));K2(Acetyl:2H(3));K3(Acetyl:2H(3));K10(Acetyl:2H(3));K11(Acetyl:2H(3))	Acetyl:2H(3)@K;Acetyl:2H(3)@K;Acetyl:2H(3)@K;Acetyl:2H(3)@K;Acetyl:2H(3)@K	27	QE	0.515563	FALSE	Sequest HT	Sequest HT (A2)	A	2	Unambiguous	1	Q9BQG0	Myb-binding protein 1A OS=Homo sapiens OX=9606 GN=MYBBP1A PE=1 SV=2	Q9BQG0	Myb-binding protein 1A OS=Homo sapiens OX=9606 GN=MYBBP1A PE=1 SV=2	0	3	0.7245	0	1	1	562.358	1685.06	1685.06	0.94	0.00053	0/0	0	0	12638764	HCD	MS2	31.831	5.257	79.4454	24439	24436	200821_HELA_MGTG_iNrich_bRP_F07.raw	F1.7	11	1	FALSE	R	K	F1	trypsin	2.7518e+06	6.22261e+06	0.306627	0.693373	MGTG	1ST	15	140	0	FALSE	1;2;3;10;11	2210056	NA	NA	NA
High	[R].dAkGISQEQmQEFR.[A]	HCD	4.45	1.8e-05	3.5e-05	1.17	0.5	1	Sequest HT (2)	3	591.617	-0.66	79.4505	24443	24443	O43707	Acetyl:2H(3	DAKGISQEQMQEFR	14	3	79.451	40683	14	N-Term(Acetyl:2H(3));K3(Acetyl:2H(3));M10(Oxidation)	Acetyl:2H(3)@Any N-term;Acetyl:2H(3)@K;Oxidation@M	27	QE	0.515604	FALSE	Sequest HT	Sequest HT (A2)	A	2	Unambiguous	1	O43707	Alpha-actinin-4 OS=Homo sapiens OX=9606 GN=ACTN4 PE=1 SV=2	O43707	Alpha-actinin-4 OS=Homo sapiens OX=9606 GN=ACTN4 PE=1 SV=2	0	3	0.5034	0	1	1	591.617	1772.84	1772.84	-0.66	-0.00039	0/0	0	0	3.28381e+06	HCD	MS2	5.35657	35.163	79.4505	24443	24436	200821_HELA_MGTG_iNrich_bRP_F07.raw	F1.7	106	1	FALSE	R	D	F1	trypsin	251926	864833	0.225587	0.774413	MGTG	1ST	15	140	0	FALSE	0;3;10	180971	NA	NA	NA
High	[R].tTPSYVAFTDTER.[L]	HCD	3.2	0.00017	0.00083	0.625	0.6	1	Sequest HT (2)	2	766.868	-0.79	79.457	24446	24446	P48741; P17066; P54652; P11142; P0DMV9; P34931	Acetyl:2H(3	TTPSYVAFTDTER	13	2	79.457	40684	13	N-Term(Acetyl:2H(3))	Acetyl:2H(3)@Any N-term	27	QE	0.515656	FALSE	Sequest HT	Sequest HT (A2)	A	2	Unambiguous	6	P48741; P17066; P54652; P11142; P0DMV9; P34931	Putative heat shock 70 kDa protein 7 OS=Homo sapiens OX=9606 GN=HSPA7 PE=5 SV=2;Heat shock 70 kDa protein 6 OS=Homo sapiens OX=9606 GN=HSPA6 PE=1 SV=2;Heat shock-related 70 kDa protein 2 OS=Homo sapiens OX=9606 GN=HSPA2 PE=1 SV=1;Heat shock cognate 71 kDa protein OS=Homo sapiens OX=9606 GN=HSPA8 PE=1 SV=1;Heat shock 70 kDa protein 1B OS=Homo sapiens OX=9606 GN=HSPA1B PE=1 SV=1;Heat shock 70 kDa protein 1-like OS=Homo sapiens OX=9606 GN=HSPA1L PE=1 SV=2	P48741; P17066; P54652; P11142; P0DMV9; P34931	Putative heat shock 70 kDa protein 7 OS=Homo sapiens OX=9606 GN=HSPA7 PE=5 SV=2; Heat shock 70 kDa protein 6 OS=Homo sapiens OX=9606 GN=HSPA6 PE=1 SV=2; Heat shock-related 70 kDa protein 2 OS=Homo sapiens OX=9606 GN=HSPA2 PE=1 SV=1; Heat shock cognate 71 kDa protein OS=Homo sapiens OX=9606 GN=HSPA8 PE=1 SV=1; Heat shock 70 kDa protein 1B OS=Homo sapiens OX=9606 GN=HSPA1B PE=1 SV=1; Heat shock 70 kDa protein 1-like OS=Homo sapiens OX=9606 GN=HSPA1L PE=1 SV=2	0	2	0.6031	0	1	1	766.868	1532.73	1532.73	-0.79	-0.0006	0/0	0	0	1.88658e+06	HCD	MS2	46.5075	113.019	79.457	24446	24436	200821_HELA_MGTG_iNrich_bRP_F07.raw	F1.7	123	6	FALSE	R	T	F1	trypsin	3141.7	752911	0.0041554	0.995845	MGTG	1ST	15	140	0	FALSE	0	204452	NA	NA	NA
High	[R].kTAAELLQSQGSQAGGSQTLkR.[D]	HCD	6.64	1.1e-05	3e-07	1.97	0.73	1	Sequest HT (2)	3	783.759	-0.02	79.4725	24452	24452	Q14141	NA	KTAAELLQSQGSQAGGSQTLKR	22	3	79.472	40685	22	K1(Acetyl:2H(3));K21(Acetyl:2H(3))	Acetyl:2H(3)@K;Acetyl:2H(3)@K	27	QE	0.51578	FALSE	Sequest HT	Sequest HT (A2)	A	2	Unambiguous	1	Q14141	Septin-6 OS=Homo sapiens OX=9606 GN=SEPTIN6 PE=1 SV=4	Q14141	Septin-6 OS=Homo sapiens OX=9606 GN=SEPTIN6 PE=1 SV=4	0	3	0.7319	0	1	1	783.759	2349.26	2349.26	-0.02	-1e-05	0/0	0	0	8.23164e+06	HCD	MS2	0	34.93	79.4725	24452	24449	200821_HELA_MGTG_iNrich_bRP_F07.raw	F1.7	155	1	FALSE	R	K	F1	trypsin	1.37994e+06	3.91151e+06	0.260786	0.739214	MGTG	1ST	15	140	0	FALSE	1;21	1194546	NA	NA	NA
High	[R].gGETIkQLQER.[T]	HCD	3.65	4.5e-05	0.00014	0.922	0.68	1	Sequest HT (2)	2	674.871	0.12	79.4737	24453	24453	Q96I24	Acetyl:2H(3	GGETIKQLQER	11	2	79.474	40686	11	N-Term(Acetyl:2H(3));K6(Acetyl:2H(3))	Acetyl:2H(3)@Any N-term;Acetyl:2H(3)@K	27	QE	0.51579	FALSE	Sequest HT	Sequest HT (A2)	A	2	Unambiguous	1	Q96I24	Far upstream element-binding protein 3 OS=Homo sapiens OX=9606 GN=FUBP3 PE=1 SV=2	Q96I24	Far upstream element-binding protein 3 OS=Homo sapiens OX=9606 GN=FUBP3 PE=1 SV=2	0	2	0.6795	0	1	1	674.871	1348.73	1348.73	0.12	8e-05	0/0	0	0	5761806	HCD	MS2	19.1156	25.547	79.4737	24453	24449	200821_HELA_MGTG_iNrich_bRP_F07.raw	F1.7	156	1	FALSE	R	G	F1	trypsin	846635	2.86902e+06	0.227856	0.772144	MGTG	1ST	15	140	0	FALSE	0;6	801812	NA	NA	NA
High	[R].VELLLkSESQcR.[V]	HCD	3.39	5e-05	0.00016	0.899	0.7	1	Sequest HT (2)	2	753.904	-0.77	79.4775	24455	24455	P22234	NA	VELLLKSESQCR	12	2	79.478	40687	12	K6(Acetyl:2H(3));C11(Carbamidomethyl)	Acetyl:2H(3)@K;Carbamidomethyl@C	27	QE	0.51582	FALSE	Sequest HT	Sequest HT (A2)	A	2	Unambiguous	1	P22234	Bifunctional phosphoribosylaminoimidazole carboxylase/phosphoribosylaminoimidazole succinocarboxamide synthetase OS=Homo sapiens OX=9606 GN=PAICS PE=1 SV=3	P22234	Bifunctional phosphoribosylaminoimidazole carboxylase/phosphoribosylaminoimidazole succinocarboxamide synthetase OS=Homo sapiens OX=9606 GN=PAICS PE=1 SV=3	0	2	0.6991	0	1	1	753.904	1506.8	1506.8	-0.77	-0.00058	0/0	0	0	1.96203e+06	HCD	MS2	6.94599	115.35	79.4775	24455	24449	200821_HELA_MGTG_iNrich_bRP_F07.raw	F1.7	190	1	FALSE	R	V	F1	trypsin	447942	888838	0.33509	0.66491	MGTG	1ST	15	140	0	FALSE	6;11	240732	NA	NA	NA
High	[R].aSkkLPSQPTTDTSTDkER.[T]	HCD	3.71	0.00011	0.00052	0.699	0.54	1	Sequest HT (2)	3	757.399	-3.39	79.4969	24463	24463	Q8NFC6	Acetyl:2H(3	ASKKLPSQPTTDTSTDKER	19	3	79.497	40688	19	N-Term(Acetyl:2H(3));K3(Acetyl:2H(3));K4(Acetyl:2H(3));K17(Acetyl:2H(3))	Acetyl:2H(3)@Any N-term;Acetyl:2H(3)@K;Acetyl:2H(3)@K;Acetyl:2H(3)@K	27	QE	0.515975	FALSE	Sequest HT	Sequest HT (A2)	A	2	Unambiguous	1	Q8NFC6	Biorientation of chromosomes in cell division protein 1-like 1 OS=Homo sapiens OX=9606 GN=BOD1L1 PE=1 SV=2	Q8NFC6	Biorientation of chromosomes in cell division protein 1-like 1 OS=Homo sapiens OX=9606 GN=BOD1L1 PE=1 SV=2	0	3	0.5364	0	1	1	757.399	2270.18	2270.19	-3.39	-0.00257	0/0	0	0	803273	HCD	MS2	18.4231	120	79.4969	24463	24462	200821_HELA_MGTG_iNrich_bRP_F07.raw	F1.7	206	1	FALSE	R	A	F1	trypsin	128432	519379	0.198255	0.801745	MGTG	1ST	15	140	0	FALSE	0;3;4;17	103985	NA	NA	NA
High	[R].kkVVDTTkESSR.[K]	HCD	3.48	1.1e-05	2.2e-05	1.25	0.53	1	Sequest HT (2)	2	779.451	4.45	79.5021	24466	24466	Q13428	Acetyl:2H(3	KKVVDTTKESSR	12	2	79.502	40689	12	N-Term(Acetyl:2H(3));K1(Acetyl:2H(3));K2(Acetyl:2H(3));K8(Acetyl:2H(3))	Acetyl:2H(3)@Any N-term;Acetyl:2H(3)@K;Acetyl:2H(3)@K;Acetyl:2H(3)@K	27	QE	0.516017	FALSE	Sequest HT	Sequest HT (A2)	A	2	Unambiguous	1	Q13428	Treacle protein OS=Homo sapiens OX=9606 GN=TCOF1 PE=1 SV=3	Q13428	Treacle protein OS=Homo sapiens OX=9606 GN=TCOF1 PE=1 SV=3	0	2	0.5287	0	1	1	779.451	1557.89	1557.89	4.45	0.00347	0/0	0	0	5725997	HCD	MS2	30.8109	18.149	79.5021	24466	24462	200821_HELA_MGTG_iNrich_bRP_F07.raw	F1.7	116	1	FALSE	R	K	F1	trypsin	1.22688e+06	2.77787e+06	0.306355	0.693645	MGTG	1ST	15	140	0	FALSE	0;1;2;8	575899	NA	NA	NA
High	[R].TLLAIQQQALR.[G]	HCD	3.45	0.00011	0.00051	0.704	0.58	1	Sequest HT (2)	2	627.88	0.48	79.5146	24471	24471	Q9Y2J4	NA	TLLAIQQQALR	11	2	79.515	40690	11		NA	27	QE	0.516117	FALSE	Sequest HT	Sequest HT (A2)	A	2	Unambiguous	1	Q9Y2J4	Angiomotin-like protein 2 OS=Homo sapiens OX=9606 GN=AMOTL2 PE=1 SV=3	Q9Y2J4	Angiomotin-like protein 2 OS=Homo sapiens OX=9606 GN=AMOTL2 PE=1 SV=3	0	2	0.5826	0	1	1	627.88	1254.75	1254.75	0.48	0.0003	0/0	0	0	1.49399e+06	HCD	MS2	8.30172	120	79.5146	24471	24462	200821_HELA_MGTG_iNrich_bRP_F07.raw	F1.7	66	1	FALSE	R	T	F1	trypsin	287420	623099	0.315666	0.684334	MGTG	1ST	15	140	0	FALSE	NA	180406	NA	NA	NA
High	[R].gLPGSGkSTLAR.[V]	HCD	2.12	0.00014	0.00066	0.661	0.47	1	Sequest HT (2)	2	617.357	-0.21	79.5312	24478	24478	P09543	Acetyl:2H(3	GLPGSGKSTLAR	12	2	79.531	40691	12	N-Term(Acetyl:2H(3));K7(Acetyl:2H(3))	Acetyl:2H(3)@Any N-term;Acetyl:2H(3)@K	27	QE	0.51625	FALSE	Sequest HT	Sequest HT (A2)	A	2	Unambiguous	1	P09543	2',3'-cyclic-nucleotide 3'-phosphodiesterase OS=Homo sapiens OX=9606 GN=CNP PE=1 SV=2	P09543	2',3'-cyclic-nucleotide 3'-phosphodiesterase OS=Homo sapiens OX=9606 GN=CNP PE=1 SV=2	0	2	0.467	0	1	1	617.357	1233.71	1233.71	-0.21	-0.00013	0/0	0	0	9439021	HCD	MS2	44.2332	8.71	79.5312	24478	24475	200821_HELA_MGTG_iNrich_bRP_F07.raw	F1.7	122	1	FALSE	R	G	F1	trypsin	45130.2	5.54911e+06	0.00806726	0.991933	MGTG	1ST	15	140	0	FALSE	0;7	2162846	NA	NA	NA
High	[R].LEGLGSSEADQDGLASTVR.[S]	HCD	5.01	1.1e-05	1.6e-06	1.69	0.79	1	Sequest HT (2)	2	952.961	-2.18	79.5387	24481	24481	Q07065	NA	LEGLGSSEADQDGLASTVR	19	2	79.539	40692	19		NA	27	QE	0.51631	FALSE	Sequest HT	Sequest HT (A2)	A	2	Unambiguous	1	Q07065	Cytoskeleton-associated protein 4 OS=Homo sapiens OX=9606 GN=CKAP4 PE=1 SV=2	Q07065	Cytoskeleton-associated protein 4 OS=Homo sapiens OX=9606 GN=CKAP4 PE=1 SV=2	0	2	0.7924	0	1	1	952.961	1904.92	1904.92	-2.18	-0.00208	0/0	0	0	958279	HCD	MS2	9.46102	120	79.5387	24481	24475	200821_HELA_MGTG_iNrich_bRP_F07.raw	F1.7	115	1	FALSE	R	L	F1	trypsin	152503	740434	0.170788	0.829212	MGTG	1ST	15	140	0	FALSE	NA	140551	NA	NA	NA
High	[R].kTAAELLQSQGSQAGGSQTLkR.[D]	HCD	3.4	0.00021	0.0012	0.573	0.31	1	Sequest HT (2)	4	588.076	7.72	79.5503	24486	24486	Q14141	NA	KTAAELLQSQGSQAGGSQTLKR	22	4	79.55	40693	22	K1(Acetyl:2H(3));K21(Acetyl:2H(3))	Acetyl:2H(3)@K;Acetyl:2H(3)@K	27	QE	0.516402	FALSE	Sequest HT	Sequest HT (A2)	A	2	Unambiguous	1	Q14141	Septin-6 OS=Homo sapiens OX=9606 GN=SEPTIN6 PE=1 SV=4	Q14141	Septin-6 OS=Homo sapiens OX=9606 GN=SEPTIN6 PE=1 SV=4	0	4	0.3147	0	1	1	588.076	2349.28	2349.26	7.72	0.00453	0/0	0	0	2.23411e+06	HCD	MS2	64.8955	120	79.5503	24486	24475	200821_HELA_MGTG_iNrich_bRP_F07.raw	F1.7	138	1	FALSE	R	K	F1	trypsin	97798.8	323174	0.232316	0.767684	MGTG	1ST	15	140	0	FALSE	1;21	122344	NA	NA	NA
High	[R].kTAAELLQSQGSQAGGSQTLkR.[D]	HCD	5.73	1.1e-05	2.9e-10	3.13	0.68	1	Sequest HT (2)	2	1175.14	0.61	79.5591	24489	24489	Q14141	NA	KTAAELLQSQGSQAGGSQTLKR	22	2	79.559	40694	22	K1(Acetyl:2H(3));K21(Acetyl:2H(3))	Acetyl:2H(3)@K;Acetyl:2H(3)@K	27	QE	0.516473	FALSE	Sequest HT	Sequest HT (A2)	A	2	Unambiguous	1	Q14141	Septin-6 OS=Homo sapiens OX=9606 GN=SEPTIN6 PE=1 SV=4	Q14141	Septin-6 OS=Homo sapiens OX=9606 GN=SEPTIN6 PE=1 SV=4	0	2	0.6789	0	1	1	1175.14	2349.27	2349.26	0.61	0.00072	0/0	0	0	1.33361e+06	HCD	MS2	7.22731	120	79.5591	24489	24488	200821_HELA_MGTG_iNrich_bRP_F07.raw	F1.7	152	1	FALSE	R	K	F1	trypsin	114162	586610	0.162909	0.837091	MGTG	1ST	15	140	0	FALSE	1;21	98180.4	NA	NA	NA
High	[R].lTEEREkkDGkPVQPVkR.[E]	HCD	2.89	1.8e-05	3.6e-05	1.16	0.69	1	Sequest HT (2)	2	1181.69	3.19	79.5706	24494	24494	Q96NC0	Acetyl:2H(3	LTEEREKKDGKPVQPVKR	18	2	79.571	40695	18	N-Term(Acetyl:2H(3));K7(Acetyl:2H(3));K8(Acetyl:2H(3));K11(Acetyl:2H(3));K17(Acetyl:2H(3))	Acetyl:2H(3)@Any N-term;Acetyl:2H(3)@K;Acetyl:2H(3)@K;Acetyl:2H(3)@K;Acetyl:2H(3)@K	27	QE	0.516565	FALSE	Sequest HT	Sequest HT (A2)	A	2	Unambiguous	1	Q96NC0	Zinc finger matrin-type protein 2 OS=Homo sapiens OX=9606 GN=ZMAT2 PE=1 SV=1	Q96NC0	Zinc finger matrin-type protein 2 OS=Homo sapiens OX=9606 GN=ZMAT2 PE=1 SV=1	1	2	0.6886	0	1	1	1181.69	2362.36	2362.36	3.19	0.00376	0/0	0	0	1.23271e+06	HCD	MS2	7.24146	120	79.5706	24494	24488	200821_HELA_MGTG_iNrich_bRP_F07.raw	F1.7	49	1	FALSE	R	L	F1	trypsin	218295	338060	0.392366	0.607634	MGTG	1ST	15	140	0	FALSE	0;7;8;11;17	157770	NA	NA	NA
High	[R].sGASGPENFQVGSmPPAQQQITSGQMHR.[G]	HCD	4.03	1.1e-05	1.4e-06	1.71	0.5	1	Sequest HT (2)	3	996.796	-1.28	79.5785	24497	24497	Q9Y490	Acetyl:2H(3	SGASGPENFQVGSMPPAQQQITSGQMHR	28	3	79.579	40696	28	N-Term(Acetyl:2H(3));M14(Oxidation)	Acetyl:2H(3)@Any N-term;Oxidation@M	27	QE	0.516628	FALSE	Sequest HT	Sequest HT (A2)	A	2	Unambiguous	1	Q9Y490	Talin-1 OS=Homo sapiens OX=9606 GN=TLN1 PE=1 SV=3	Q9Y490	Talin-1 OS=Homo sapiens OX=9606 GN=TLN1 PE=1 SV=3	0	3	0.5012	0	1	1	996.796	2988.37	2988.38	-1.28	-0.00128	0/0	0	0	640438	HCD	MS2	33.4805	120	79.5785	24497	24488	200821_HELA_MGTG_iNrich_bRP_F07.raw	F1.7	103	1	FALSE	R	S	F1	trypsin	78777.9	706774	0.100284	0.899716	MGTG	1ST	15	140	0	FALSE	0;14	245779	NA	NA	NA
High	[R].SVIEPLPVTPTR.[D]	HCD	3.15	0.0001	0.00045	0.724	0.58	1	Sequest HT (2)	2	654.88	0.33	79.5836	24499	24499	Q13153	NA	SVIEPLPVTPTR	12	2	79.584	40697	12		NA	27	QE	0.516669	FALSE	Sequest HT	Sequest HT (A2)	A	2	Unambiguous	1	Q13153	Serine/threonine-protein kinase PAK 1 OS=Homo sapiens OX=9606 GN=PAK1 PE=1 SV=2	Q13153	Serine/threonine-protein kinase PAK 1 OS=Homo sapiens OX=9606 GN=PAK1 PE=1 SV=2	0	2	0.5841	0	1	1	654.88	1308.75	1308.75	0.33	0.00022	0/0	0	0	1.32325e+06	HCD	MS2	14.9648	120	79.5836	24499	24488	200821_HELA_MGTG_iNrich_bRP_F07.raw	F1.7	104	1	FALSE	R	S	F1	trypsin	62202.2	709368	0.0806177	0.919382	MGTG	1ST	15	140	0	FALSE	NA	203464	NA	NA	NA
High	[R].ekEELMER.[L]	HCD	2.46	0.0003	0.0021	0.49	0.54	1	Sequest HT (2)	2	577.287	0.02	79.5965	24504	24504	P35241; P26038	Acetyl:2H(3	EKEELMER	8	2	79.597	40698	8	N-Term(Acetyl:2H(3));K2(Acetyl:2H(3))	Acetyl:2H(3)@Any N-term;Acetyl:2H(3)@K	27	QE	0.516772	FALSE	Sequest HT	Sequest HT (A2)	A	2	Unambiguous	2	P35241; P26038	Radixin OS=Homo sapiens OX=9606 GN=RDX PE=1 SV=1;Moesin OS=Homo sapiens OX=9606 GN=MSN PE=1 SV=3	P35241; P26038	Radixin OS=Homo sapiens OX=9606 GN=RDX PE=1 SV=1; Moesin OS=Homo sapiens OX=9606 GN=MSN PE=1 SV=3	0	2	0.5366	0	1	1	577.287	1153.57	1153.57	0.02	1e-05	0/0	0	0	4.05822e+06	HCD	MS2	0	23.634	79.5965	24504	24501	200821_HELA_MGTG_iNrich_bRP_F07.raw	F1.7	125	2	FALSE	R	E	F1	trypsin	607813	1.47711e+06	0.291528	0.708472	MGTG	1ST	15	140	0	FALSE	0;2	484560	NA	NA	NA
High	[R].EELFIEQkkR.[K]	HCD	3.05	0.0002	0.0011	0.587	0.63	1	Sequest HT (2)	2	705.399	0.28	79.5979	24505	24505	Q9UMY1	NA	EELFIEQKKR	10	2	79.598	40699	10	K8(Acetyl:2H(3));K9(Acetyl:2H(3))	Acetyl:2H(3)@K;Acetyl:2H(3)@K	27	QE	0.516783	FALSE	Sequest HT	Sequest HT (A2)	A	2	Unambiguous	1	Q9UMY1	Nucleolar protein 7 OS=Homo sapiens OX=9606 GN=NOL7 PE=1 SV=2	Q9UMY1	Nucleolar protein 7 OS=Homo sapiens OX=9606 GN=NOL7 PE=1 SV=2	0	2	0.6295	0	1	1	705.399	1409.79	1409.79	0.28	0.0002	0/0	0	0	2.58763e+06	HCD	MS2	43.3797	48.106	79.5979	24505	24501	200821_HELA_MGTG_iNrich_bRP_F07.raw	F1.7	102	1	FALSE	R	E	F1	trypsin	364725	1.28888e+06	0.220564	0.779436	MGTG	1ST	15	140	0	FALSE	8;9	324752	NA	NA	NA
High	[R].dkGETIQGLR.[A]	HCD	2.21	0.00044	0.0041	0.411	0.48	1	Sequest HT (2)	2	603.832	-1.6	79.6016	24507	24507	Q14232	Acetyl:2H(3	DKGETIQGLR	10	2	79.602	40700	10	N-Term(Acetyl:2H(3));K2(Acetyl:2H(3))	Acetyl:2H(3)@Any N-term;Acetyl:2H(3)@K	27	QE	0.516813	FALSE	Sequest HT	Sequest HT (A2)	A	2	Unambiguous	1	Q14232	Translation initiation factor eIF-2B subunit alpha OS=Homo sapiens OX=9606 GN=EIF2B1 PE=1 SV=1	Q14232	Translation initiation factor eIF-2B subunit alpha OS=Homo sapiens OX=9606 GN=EIF2B1 PE=1 SV=1	0	2	0.4842	0	1	1	603.832	1206.66	1206.66	-1.6	-0.00097	0/0	0	0	2.02355e+06	HCD	MS2	63.1357	31.235	79.6016	24507	24501	200821_HELA_MGTG_iNrich_bRP_F07.raw	F1.7	108	1	FALSE	R	D	F1	trypsin	131764	956082	0.121124	0.878876	MGTG	1ST	15	140	0	FALSE	0;2	278211	NA	NA	NA
High	[R].yLSNAYAR.[E]	HCD	1.29	0.0088	0.12	0.018	0.18	1	Sequest HT (2)	1	1002.51	-2.2	79.6081	24510	24510	O00299	Acetyl:2H(3	YLSNAYAR	8	1	79.608	40701	8	N-Term(Acetyl:2H(3))	Acetyl:2H(3)@Any N-term	27	QE	0.516865	FALSE	Sequest HT	Sequest HT (A2)	A	2	Unambiguous	1	O00299	Chloride intracellular channel protein 1 OS=Homo sapiens OX=9606 GN=CLIC1 PE=1 SV=4	O00299	Chloride intracellular channel protein 1 OS=Homo sapiens OX=9606 GN=CLIC1 PE=1 SV=4	0	1	0.1783	0	1	1	1002.51	1002.51	1002.51	-2.2	-0.00221	0/0	0	0	1.66648e+06	HCD	MS2	23.4675	120	79.6081	24510	24501	200821_HELA_MGTG_iNrich_bRP_F07.raw	F1.7	176	1	FALSE	R	Y	F1	trypsin	61466.2	58791	0.511123	0.488877	MGTG	1ST	15	140	0	FALSE	0	55510.8	NA	NA	NA
High	[R].tGEMALHLAAR.[Y]	HCD	3.37	1.8e-05	4.5e-05	1.13	0.69	1	Sequest HT (2)	2	607.824	1.2	79.6263	24519	24519	Q04721	Acetyl:2H(3	TGEMALHLAAR	11	2	79.626	40702	11	N-Term(Acetyl:2H(3))	Acetyl:2H(3)@Any N-term	27	QE	0.51701	FALSE	Sequest HT	Sequest HT (A2)	A	2	Unambiguous	1	Q04721	Neurogenic locus notch homolog protein 2 OS=Homo sapiens OX=9606 GN=NOTCH2 PE=1 SV=3	Q04721	Neurogenic locus notch homolog protein 2 OS=Homo sapiens OX=9606 GN=NOTCH2 PE=1 SV=3	0	2	0.6944	0	1	1	607.824	1214.64	1214.64	1.2	0.00073	0/0	0	0	3083088	HCD	MS2	6.11594	35.654	79.6263	24519	24514	200821_HELA_MGTG_iNrich_bRP_F07.raw	F1.7	153	1	FALSE	R	T	F1	trypsin	395875	1.21226e+06	0.246171	0.753829	MGTG	1ST	15	140	0	FALSE	0	193396	NA	NA	NA
High	[R].aLEEEIR.[S]	HCD	2.01	0.0026	0.029	0.181	0.2	1	Sequest HT (2)	2	452.744	0.19	79.6276	24520	24520	O15020	Acetyl:2H(3	ALEEEIR	7	2	79.628	40703	7	N-Term(Acetyl:2H(3))	Acetyl:2H(3)@Any N-term	27	QE	0.517021	FALSE	Sequest HT	Sequest HT (A2)	A	2	Unambiguous	1	O15020	Spectrin beta chain, non-erythrocytic 2 OS=Homo sapiens OX=9606 GN=SPTBN2 PE=1 SV=3	O15020	Spectrin beta chain, non-erythrocytic 2 OS=Homo sapiens OX=9606 GN=SPTBN2 PE=1 SV=3	0	2	0.204	0	1	1	452.744	904.482	904.481	0.19	9e-05	0/0	0	0	2.59826e+06	HCD	MS2	52.6059	20.12	79.6276	24520	24514	200821_HELA_MGTG_iNrich_bRP_F07.raw	F1.7	158	1	FALSE	R	A	F1	trypsin	513382	2021786	0.202504	0.797496	MGTG	1ST	15	140	0	FALSE	0	615906	NA	NA	NA
High	[R].kIVEkHFR.[D]	HCD	2.59	0.00034	0.0026	0.463	0.64	1	Sequest HT (2)	2	596.363	-0.27	79.6288	24521	24521	Q3MHD2	Acetyl:2H(3	KIVEKHFR	8	2	79.629	40704	8	N-Term(Acetyl:2H(3));K1(Acetyl:2H(3));K5(Acetyl:2H(3))	Acetyl:2H(3)@Any N-term;Acetyl:2H(3)@K;Acetyl:2H(3)@K	27	QE	0.51703	FALSE	Sequest HT	Sequest HT (A2)	A	2	Unambiguous	1	Q3MHD2	Protein LSM12 OS=Homo sapiens OX=9606 GN=LSM12 PE=1 SV=2	Q3MHD2	Protein LSM12 OS=Homo sapiens OX=9606 GN=LSM12 PE=1 SV=2	0	2	0.6448	0	1	1	596.363	1191.72	1191.72	-0.27	-0.00016	0/0	0	0	2.57099e+06	HCD	MS2	20.714	32.739	79.6288	24521	24514	200821_HELA_MGTG_iNrich_bRP_F07.raw	F1.7	52	1	FALSE	R	K	F1	trypsin	784348	1.08764e+06	0.418991	0.581009	MGTG	1ST	15	140	0	FALSE	0;1;5	651204	NA	NA	NA
High	[R].ekEELMER.[L]	HCD	2.04	0.00036	0.0028	0.454	0.5	1	Sequest HT (2)	1	1153.57	-0.34	79.6315	24522	24522	P35241; P26038	Acetyl:2H(3	EKEELMER	8	1	79.632	40705	8	N-Term(Acetyl:2H(3));K2(Acetyl:2H(3))	Acetyl:2H(3)@Any N-term;Acetyl:2H(3)@K	27	QE	0.517052	FALSE	Sequest HT	Sequest HT (A2)	A	2	Unambiguous	2	P35241; P26038	Radixin OS=Homo sapiens OX=9606 GN=RDX PE=1 SV=1;Moesin OS=Homo sapiens OX=9606 GN=MSN PE=1 SV=3	P35241; P26038	Radixin OS=Homo sapiens OX=9606 GN=RDX PE=1 SV=1; Moesin OS=Homo sapiens OX=9606 GN=MSN PE=1 SV=3	0	1	0.5049	0	1	1	1153.57	1153.57	1153.57	-0.34	-0.0004	0/0	0	0	2.18876e+06	HCD	MS2	0	120	79.6315	24522	24514	200821_HELA_MGTG_iNrich_bRP_F07.raw	F1.7	127	2	FALSE	R	E	F1	trypsin	256591	57423.5	0.817131	0.182869	MGTG	1ST	15	140	0	FALSE	0;2	94694.1	NA	NA	NA
High	[R].dVYLSPR.[D]	HCD	1.84	0.0012	0.012	0.287	0.62	1	Sequest HT (2)	1	894.476	0.26	79.634	24523	24523	P38159; Q96E39	Acetyl:2H(3	DVYLSPR	7	1	79.634	40706	7	N-Term(Acetyl:2H(3))	Acetyl:2H(3)@Any N-term	27	QE	0.517072	FALSE	Sequest HT	Sequest HT (A2)	A	2	Unambiguous	2	P38159; Q96E39	RNA-binding motif protein, X chromosome OS=Homo sapiens OX=9606 GN=RBMX PE=1 SV=3;RNA binding motif protein, X-linked-like-1 OS=Homo sapiens OX=9606 GN=RBMXL1 PE=1 SV=1	P38159; Q96E39	RNA-binding motif protein, X chromosome OS=Homo sapiens OX=9606 GN=RBMX PE=1 SV=3; RNA binding motif protein, X-linked-like-1 OS=Homo sapiens OX=9606 GN=RBMXL1 PE=1 SV=1	0	1	0.6196	0	1	1	894.476	894.476	894.476	0.26	0.00023	0/0	0	0	1.81105e+06	HCD	MS2	17.8774	119.53	79.634	24523	24514	200821_HELA_MGTG_iNrich_bRP_F07.raw	F1.7	139	2	FALSE	R	D	F1	trypsin	107457	185992	0.366187	0.633813	MGTG	1ST	15	140	0	FALSE	0	113787	NA	NA	NA
High	[R].aNENSNIQVLSER.[S]	HCD	4.23	1.8e-05	3.9e-05	1.15	0.71	1	Sequest HT (2)	2	759.879	-5.77	79.6553	24533	24533	Q6UN15	Acetyl:2H(3	ANENSNIQVLSER	13	2	79.655	40707	13	N-Term(Acetyl:2H(3))	Acetyl:2H(3)@Any N-term	27	QE	0.517242	FALSE	Sequest HT	Sequest HT (A2)	A	2	Unambiguous	1	Q6UN15	Pre-mRNA 3'-end-processing factor FIP1 OS=Homo sapiens OX=9606 GN=FIP1L1 PE=1 SV=1	Q6UN15	Pre-mRNA 3'-end-processing factor FIP1 OS=Homo sapiens OX=9606 GN=FIP1L1 PE=1 SV=1	0	2	0.7116	0	1	1	759.879	1518.75	1518.76	-5.77	-0.00438	0/0	0	0	2739417	HCD	MS2	27.832	39.156	79.6553	24533	24527	200821_HELA_MGTG_iNrich_bRP_F07.raw	F1.7	149	1	FALSE	R	A	F1	trypsin	418711	1.28755e+06	0.245397	0.754603	MGTG	1ST	15	140	0	FALSE	0	204241	NA	NA	NA
High	[R].IEEELGSkAkFAGR.[N]	HCD	4.23	1.1e-05	1.6e-05	1.3	0.52	1	Sequest HT (2)	2	812.947	4	79.6576	24534	24534	P06733	NA	IEEELGSKAKFAGR	14	2	79.658	40708	14	K8(Acetyl:2H(3));K10(Acetyl:2H(3))	Acetyl:2H(3)@K;Acetyl:2H(3)@K	27	QE	0.517261	FALSE	Sequest HT	Sequest HT (A2)	A	2	Unambiguous	1	P06733	Alpha-enolase OS=Homo sapiens OX=9606 GN=ENO1 PE=1 SV=2	P06733	Alpha-enolase OS=Homo sapiens OX=9606 GN=ENO1 PE=1 SV=2	0	2	0.5177	0	1	1	812.947	1624.89	1624.88	4	0.00325	0/0	0	0	1.19717e+06	HCD	MS2	26.5766	106.706	79.6576	24534	24527	200821_HELA_MGTG_iNrich_bRP_F07.raw	F1.7	154	1	FALSE	R	I	F1	trypsin	156615	630467	0.198982	0.801018	MGTG	1ST	15	140	0	FALSE	8;10	185984	NA	NA	NA
High	[R].gGETIkQLQER.[T]	HCD	2.04	0.001	0.0095	0.312	0.57	1	Sequest HT (2)	1	1348.73	0.45	79.6603	24535	24535	Q96I24	Acetyl:2H(3	GGETIKQLQER	11	1	79.66	40709	11	N-Term(Acetyl:2H(3));K6(Acetyl:2H(3))	Acetyl:2H(3)@Any N-term;Acetyl:2H(3)@K	27	QE	0.517282	FALSE	Sequest HT	Sequest HT (A2)	A	2	Unambiguous	1	Q96I24	Far upstream element-binding protein 3 OS=Homo sapiens OX=9606 GN=FUBP3 PE=1 SV=2	Q96I24	Far upstream element-binding protein 3 OS=Homo sapiens OX=9606 GN=FUBP3 PE=1 SV=2	0	1	0.5735	0	1	1	1348.73	1348.73	1348.73	0.45	0.0006	0/0	0	0	1.77765e+06	HCD	MS2	0	120	79.6603	24535	24527	200821_HELA_MGTG_iNrich_bRP_F07.raw	F1.7	156	1	FALSE	R	G	F1	trypsin	47659.6	53706.3	0.470174	0.529826	MGTG	1ST	15	140	0	FALSE	0;6	43943.8	NA	NA	NA
High	[R].DRIPGPVckGkWkNkER.[I]	HCD	5.12	1.1e-05	1.1e-06	1.75	0.61	1	Sequest HT (2)	3	750.085	-0.78	79.6628	24536	24536	Q8TDN6	NA	DRIPGPVCKGKWKNKER	17	3	79.663	40710	17	C8(Carbamidomethyl);K9(Acetyl:2H(3));K11(Acetyl:2H(3));K13(Acetyl:2H(3));K15(Acetyl:2H(3))	Carbamidomethyl@C;Acetyl:2H(3)@K;Acetyl:2H(3)@K;Acetyl:2H(3)@K;Acetyl:2H(3)@K	27	QE	0.517302	FALSE	Sequest HT	Sequest HT (A2)	A	2	Unambiguous	1	Q8TDN6	Ribosome biogenesis protein BRX1 homolog OS=Homo sapiens OX=9606 GN=BRIX1 PE=1 SV=2	Q8TDN6	Ribosome biogenesis protein BRX1 homolog OS=Homo sapiens OX=9606 GN=BRIX1 PE=1 SV=2	1	3	0.6074	0	1	1	750.085	2248.24	2248.24	-0.78	-0.00058	0/0	0	0	853655	HCD	MS2	8.68058	116.803	79.6628	24536	24527	200821_HELA_MGTG_iNrich_bRP_F07.raw	F1.7	119	1	FALSE	R	D	F1	trypsin	177429	400446	0.307038	0.692962	MGTG	1ST	15	140	0	FALSE	8;9;11;13;15	80979.6	NA	NA	NA
High	[R].ALkScSPELQQkFR.[S]	HCD	3.71	1.1e-05	2.5e-05	1.23	0.68	1	Sequest HT (2)	2	891.478	0.18	79.6654	24537	24537	P16152	NA	ALKSCSPELQQKFR	14	2	79.665	40711	14	K3(Acetyl:2H(3));C5(Carbamidomethyl);K12(Acetyl:2H(3))	Acetyl:2H(3)@K;Carbamidomethyl@C;Acetyl:2H(3)@K	27	QE	0.517323	FALSE	Sequest HT	Sequest HT (A2)	A	2	Unambiguous	1	P16152	Carbonyl reductase [NADPH] 1 OS=Homo sapiens OX=9606 GN=CBR1 PE=1 SV=3	P16152	Carbonyl reductase [NADPH] 1 OS=Homo sapiens OX=9606 GN=CBR1 PE=1 SV=3	0	2	0.6765	0	1	1	891.478	1781.95	1781.95	0.18	0.00016	0/0	0	0	1.2094e+06	HCD	MS2	8.21222	120	79.6654	24537	24527	200821_HELA_MGTG_iNrich_bRP_F07.raw	F1.7	164	1	FALSE	R	A	F1	trypsin	139283	703584	0.165249	0.834751	MGTG	1ST	15	140	0	FALSE	3;5;12	171012	NA	NA	NA
High	[R].EELFIEQkkR.[K]	HCD	3.17	0.00029	0.0019	0.503	0.57	1	Sequest HT (2)	3	470.602	0.01	79.6679	24538	24538	Q9UMY1	NA	EELFIEQKKR	10	3	79.668	40712	10	K8(Acetyl:2H(3));K9(Acetyl:2H(3))	Acetyl:2H(3)@K;Acetyl:2H(3)@K	27	QE	0.517343	FALSE	Sequest HT	Sequest HT (A2)	A	2	Unambiguous	1	Q9UMY1	Nucleolar protein 7 OS=Homo sapiens OX=9606 GN=NOL7 PE=1 SV=2	Q9UMY1	Nucleolar protein 7 OS=Homo sapiens OX=9606 GN=NOL7 PE=1 SV=2	0	3	0.571	0	1	1	470.602	1409.79	1409.79	0.01	0	0/0	0	0	1.42795e+06	HCD	MS2	19.335	120	79.6679	24538	24527	200821_HELA_MGTG_iNrich_bRP_F07.raw	F1.7	99	1	FALSE	R	E	F1	trypsin	156400	923357	0.144847	0.855153	MGTG	1ST	15	140	0	FALSE	8;9	170830	NA	NA	NA
High	[R].kTGSVGSWGAAR.[G]	HCD	2.92	4.5e-05	0.00015	0.915	0.53	1	Sequest HT (2)	2	633.839	-0.36	79.677	24541	24541	Q9UPQ9	Acetyl:2H(3	KTGSVGSWGAAR	12	2	79.677	40713	12	N-Term(Acetyl:2H(3));K1(Acetyl:2H(3))	Acetyl:2H(3)@Any N-term;Acetyl:2H(3)@K	27	QE	0.517416	FALSE	Sequest HT	Sequest HT (A2)	A	2	Unambiguous	1	Q9UPQ9	Trinucleotide repeat-containing gene 6B protein OS=Homo sapiens OX=9606 GN=TNRC6B PE=1 SV=4	Q9UPQ9	Trinucleotide repeat-containing gene 6B protein OS=Homo sapiens OX=9606 GN=TNRC6B PE=1 SV=4	0	2	0.5274	0	1	1	633.839	1266.67	1266.67	-0.36	-0.00023	0/0	0	0	688069	HCD	MS2	33.6951	87.247	79.677	24541	24540	200821_HELA_MGTG_iNrich_bRP_F07.raw	F1.7	143	1	FALSE	R	K	F1	trypsin	225008	418788	0.349502	0.650498	MGTG	1ST	15	140	0	FALSE	0;1	193043	NA	NA	NA
High	[R].eLkTDNLPNQAR.[A]	HCD	3.4	4.5e-05	0.00015	0.919	0.69	1	Sequest HT (2)	2	744.899	-0.68	79.6782	24542	24542	O95758	Acetyl:2H(3	ELKTDNLPNQAR	12	2	79.678	40714	12	N-Term(Acetyl:2H(3));K3(Acetyl:2H(3))	Acetyl:2H(3)@Any N-term;Acetyl:2H(3)@K	27	QE	0.517426	FALSE	Sequest HT	Sequest HT (A2)	A	2	Unambiguous	1	O95758	Polypyrimidine tract-binding protein 3 OS=Homo sapiens OX=9606 GN=PTBP3 PE=1 SV=2	O95758	Polypyrimidine tract-binding protein 3 OS=Homo sapiens OX=9606 GN=PTBP3 PE=1 SV=2	0	2	0.6882	0	1	1	744.899	1488.79	1488.79	-0.68	-0.00051	0/0	0	0	4788495	HCD	MS2	22.0178	27.155	79.6782	24542	24540	200821_HELA_MGTG_iNrich_bRP_F07.raw	F1.7	203	1	FALSE	R	E	F1	trypsin	410770	2.62376e+06	0.135365	0.864635	MGTG	1ST	15	140	0	FALSE	0;3	1004316	NA	NA	NA
High	[R].lmVAkEAR.[N]	HCD	2.96	0.00029	0.0018	0.51	0.54	1	Sequest HT (2)	2	512.292	-0.02	79.6821	24545	24545	P49458	Acetyl:2H(3	LMVAKEAR	8	2	79.682	40715	8	N-Term(Acetyl:2H(3));M2(Oxidation);K5(Acetyl:2H(3))	Acetyl:2H(3)@Any N-term;Oxidation@M;Acetyl:2H(3)@K	27	QE	0.517457	FALSE	Sequest HT	Sequest HT (A2)	A	2	Unambiguous	1	P49458	Signal recognition particle 9 kDa protein OS=Homo sapiens OX=9606 GN=SRP9 PE=1 SV=2	P49458	Signal recognition particle 9 kDa protein OS=Homo sapiens OX=9606 GN=SRP9 PE=1 SV=2	0	2	0.5372	0	1	1	512.292	1023.58	1023.58	-0.02	-1e-05	0/0	0	0	3.01412e+06	HCD	MS2	0	46.541	79.6821	24545	24540	200821_HELA_MGTG_iNrich_bRP_F07.raw	F1.7	97	1	FALSE	R	L	F1	trypsin	588024	1.4756e+06	0.284948	0.715052	MGTG	1ST	15	140	0	FALSE	0;2;5	465165	NA	NA	NA
High	[R].tYLPSQVSR.[V]	HCD	1.32	0.0052	0.067	0.088	0.41	1	Sequest HT (2)	1	1095.59	0.23	79.72	24561	24561	P35606	Acetyl:2H(3	TYLPSQVSR	9	1	79.72	40716	9	N-Term(Acetyl:2H(3))	Acetyl:2H(3)@Any N-term	27	QE	0.51776	FALSE	Sequest HT	Sequest HT (A2)	A	2	Unambiguous	1	P35606	Coatomer subunit beta' OS=Homo sapiens OX=9606 GN=COPB2 PE=1 SV=2	P35606	Coatomer subunit beta' OS=Homo sapiens OX=9606 GN=COPB2 PE=1 SV=2	0	1	0.4091	0	1	1	1095.59	1095.59	1095.59	0.23	0.00025	0/0	0	0	1.50794e+06	HCD	MS2	0	120	79.72	24561	24553	200821_HELA_MGTG_iNrich_bRP_F07.raw	F1.7	120	1	FALSE	R	T	F1	trypsin	18522.1	38466.3	0.325015	0.674985	MGTG	1ST	15	140	0	FALSE	0	28081.6	NA	NA	NA
High	[R].nLcSDDTPMVR.[R]	HCD	3.12	0.00017	0.00082	0.627	0.28	1	Sequest HT (2)	2	676.805	0.91	79.7437	24573	24573	P30153	Acetyl:2H(3	NLCSDDTPMVR	11	2	79.744	40717	11	N-Term(Acetyl:2H(3));C3(Carbamidomethyl)	Acetyl:2H(3)@Any N-term;Carbamidomethyl@C	27	QE	0.51795	FALSE	Sequest HT	Sequest HT (A2)	A	2	Unambiguous	1	P30153	Serine/threonine-protein phosphatase 2A 65 kDa regulatory subunit A alpha isoform OS=Homo sapiens OX=9606 GN=PPP2R1A PE=1 SV=4	P30153	Serine/threonine-protein phosphatase 2A 65 kDa regulatory subunit A alpha isoform OS=Homo sapiens OX=9606 GN=PPP2R1A PE=1 SV=4	0	2	0.2756	0	1	1	676.805	1352.6	1352.6	0.91	0.00062	0/0	0	0	3.04897e+06	HCD	MS2	75.3383	86.694	79.7437	24573	24566	200821_HELA_MGTG_iNrich_bRP_F07.raw	F1.7	45	1	FALSE	R	N	F1	trypsin	523453	1.78129e+06	0.227119	0.772881	MGTG	1ST	15	140	0	FALSE	0;3	456637	NA	NA	NA
High	[R].iMNEEDPEkQR.[R]	HCD	3.65	5e-05	0.00016	0.903	0.62	1	Sequest HT (2)	2	739.859	3.15	79.7459	24574	24574	Q96A33	Acetyl:2H(3	IMNEEDPEKQR	11	2	79.746	40718	11	N-Term(Acetyl:2H(3));K9(Acetyl:2H(3))	Acetyl:2H(3)@Any N-term;Acetyl:2H(3)@K	27	QE	0.517967	FALSE	Sequest HT	Sequest HT (A2)	A	2	Unambiguous	1	Q96A33	PAT complex subunit CCDC47 OS=Homo sapiens OX=9606 GN=CCDC47 PE=1 SV=1	Q96A33	PAT complex subunit CCDC47 OS=Homo sapiens OX=9606 GN=CCDC47 PE=1 SV=1	0	2	0.6247	0	1	1	739.859	1478.71	1478.71	3.15	0.00233	0/0	0	0	2.2561e+06	HCD	MS2	4.77638	97.638	79.7459	24574	24566	200821_HELA_MGTG_iNrich_bRP_F07.raw	F1.7	137	1	FALSE	R	I	F1	trypsin	122633	1.52674e+06	0.0743512	0.925649	MGTG	1ST	15	140	0	FALSE	0;9	708982	NA	NA	NA
High	[R].dVYLSPR.[D]	HCD	2.42	0.0021	0.023	0.21	0.63	1	Sequest HT (2)	2	447.742	1.27	79.7516	24577	24577	P38159; Q96E39	Acetyl:2H(3	DVYLSPR	7	2	79.752	40719	7	N-Term(Acetyl:2H(3))	Acetyl:2H(3)@Any N-term	27	QE	0.518013	FALSE	Sequest HT	Sequest HT (A2)	A	2	Unambiguous	2	P38159; Q96E39	RNA-binding motif protein, X chromosome OS=Homo sapiens OX=9606 GN=RBMX PE=1 SV=3;RNA binding motif protein, X-linked-like-1 OS=Homo sapiens OX=9606 GN=RBMXL1 PE=1 SV=1	P38159; Q96E39	RNA-binding motif protein, X chromosome OS=Homo sapiens OX=9606 GN=RBMX PE=1 SV=3; RNA binding motif protein, X-linked-like-1 OS=Homo sapiens OX=9606 GN=RBMXL1 PE=1 SV=1	0	2	0.6281	0	1	1	447.742	894.477	894.476	1.27	0.00057	0/0	0	0	1.60099e+06	HCD	MS2	6.68991	52.88	79.7516	24577	24566	200821_HELA_MGTG_iNrich_bRP_F07.raw	F1.7	119	2	FALSE	R	D	F1	trypsin	171459	1.05361e+06	0.139958	0.860042	MGTG	1ST	15	140	0	FALSE	0	482444	NA	NA	NA
High	[R].ekEELMER.[L]	HCD	2.06	0.00046	0.0044	0.401	0.58	1	Sequest HT (2)	1	1150.55	-3.07	79.7543	24578	24578	P35241; P26038	Acetyl	EKEELMER	8	1	79.754	40720	8	N-Term(Acetyl);K2(Acetyl:2H(3))	Acetyl@Any N-term;Acetyl:2H(3)@K	27	QE	0.518034	FALSE	Sequest HT	Sequest HT (A2)	A	2	Unambiguous	2	P35241; P26038	Radixin OS=Homo sapiens OX=9606 GN=RDX PE=1 SV=1;Moesin OS=Homo sapiens OX=9606 GN=MSN PE=1 SV=3	P35241; P26038	Radixin OS=Homo sapiens OX=9606 GN=RDX PE=1 SV=1; Moesin OS=Homo sapiens OX=9606 GN=MSN PE=1 SV=3	0	1	0.5777	0	1	1	1150.55	1150.55	1150.55	-3.07	-0.00354	0/0	0	0	1.55725e+06	HCD	MS2	0	120	79.7543	24578	24566	200821_HELA_MGTG_iNrich_bRP_F07.raw	F1.7	115	2	FALSE	R	E	F1	trypsin	71756.7	113278	0.387802	0.612198	MGTG	1ST	15	140	0	FALSE	0;2	68692.7	NA	NA	NA
High	[R].tYLPSQVSR.[V]	HCD	1.69	0.00034	0.0025	0.471	0.1	1	Sequest HT (2)	2	548.297	-0.28	79.7636	24582	24582	P35606	Acetyl:2H(3	TYLPSQVSR	9	2	79.764	40721	9	N-Term(Acetyl:2H(3))	Acetyl:2H(3)@Any N-term	27	QE	0.518109	FALSE	Sequest HT	Sequest HT (A2)	A	2	Unambiguous	1	P35606	Coatomer subunit beta' OS=Homo sapiens OX=9606 GN=COPB2 PE=1 SV=2	P35606	Coatomer subunit beta' OS=Homo sapiens OX=9606 GN=COPB2 PE=1 SV=2	0	2	0.1006	0	1	1	548.297	1095.59	1095.59	-0.28	-0.00015	0/0	0	0	2.37916e+06	HCD	MS2	32.4044	27.915	79.7636	24582	24579	200821_HELA_MGTG_iNrich_bRP_F07.raw	F1.7	117	1	FALSE	R	T	F1	trypsin	95206.4	1.25623e+06	0.0704481	0.929552	MGTG	1ST	15	140	0	FALSE	0	827365	NA	NA	NA
High	[R].YQkSTELLIR.[K]	HCD	2.16	0.0011	0.01	0.303	0.36	1	Sequest HT (2)	2	648.375	2.42	79.7788	24588	24588	P84243; Q5TEC6; Q16695; Q6NXT2; P68431; Q71DI3	NA	YQKSTELLIR	10	2	79.779	40722	10	K3(Acetyl:2H(3))	Acetyl:2H(3)@K	27	QE	0.51823	FALSE	Sequest HT	Sequest HT (A2)	A	2	Unambiguous	6	P84243; Q5TEC6; Q16695; Q6NXT2; P68431; Q71DI3	Histone H3.3 OS=Homo sapiens OX=9606 GN=H3-3B PE=1 SV=2;Histone H3-7 OS=Homo sapiens OX=9606 GN=H3-7 PE=1 SV=1;Histone H3.1t OS=Homo sapiens OX=9606 GN=H3-4 PE=1 SV=3;Histone H3.3C OS=Homo sapiens OX=9606 GN=H3-5 PE=1 SV=3;Histone H3.1 OS=Homo sapiens OX=9606 GN=H3C12 PE=1 SV=2;Histone H3.2 OS=Homo sapiens OX=9606 GN=H3C13 PE=1 SV=3	P84243; Q5TEC6; Q16695; Q6NXT2; P68431; Q71DI3	Histone H3.3 OS=Homo sapiens OX=9606 GN=H3-3B PE=1 SV=2; Histone H3-7 OS=Homo sapiens OX=9606 GN=H3-7 PE=1 SV=1; Histone H3.1t OS=Homo sapiens OX=9606 GN=H3-4 PE=1 SV=3; Histone H3.3C OS=Homo sapiens OX=9606 GN=H3-5 PE=1 SV=3; Histone H3.1 OS=Homo sapiens OX=9606 GN=H3C12 PE=1 SV=2; Histone H3.2 OS=Homo sapiens OX=9606 GN=H3C13 PE=1 SV=3	0	2	0.3611	0	1	1	648.375	1295.74	1295.74	2.42	0.00157	0/0	0	0	879998	HCD	MS2	48.8222	120	79.7788	24588	24579	200821_HELA_MGTG_iNrich_bRP_F07.raw	F1.7	118	6	FALSE	R	Y	F1	trypsin	46964.8	373247	0.111765	0.888235	MGTG	1ST	15	140	0	FALSE	3	145240	NA	NA	NA
High	[R].ekEELmER.[L]	HCD	1.34	0.00068	0.0063	0.36	0.22	1	Sequest HT (2)	2	585.285	-0.02	79.7813	24590	24590	P35241; P26038	Acetyl:2H(3	EKEELMER	8	2	79.781	40723	8	N-Term(Acetyl:2H(3));K2(Acetyl:2H(3));M6(Oxidation)	Acetyl:2H(3)@Any N-term;Acetyl:2H(3)@K;Oxidation@M	27	QE	0.51825	FALSE	Sequest HT	Sequest HT (A2)	A	2	Unambiguous	2	P35241; P26038	Radixin OS=Homo sapiens OX=9606 GN=RDX PE=1 SV=1;Moesin OS=Homo sapiens OX=9606 GN=MSN PE=1 SV=3	P35241; P26038	Radixin OS=Homo sapiens OX=9606 GN=RDX PE=1 SV=1; Moesin OS=Homo sapiens OX=9606 GN=MSN PE=1 SV=3	0	2	0.2239	0	1	1	585.285	1169.56	1169.56	-0.02	-1e-05	0/0	0	0	3.77169e+06	HCD	MS2	59.2584	19.585	79.7813	24590	24579	200821_HELA_MGTG_iNrich_bRP_F07.raw	F1.7	115	2	FALSE	R	E	F1	trypsin	1.01747e+06	852083	0.544232	0.455768	MGTG	1ST	15	140	0	FALSE	0;2;6	564220	NA	NA	NA
High	[R].dGWGGYGSDkR.[ML]	HCD	2.86	0.00038	0.0032	0.438	0.66	1	Sequest HT (2)	2	644.297	-0.31	79.8032	24602	24602	Q15424; Q14151	Acetyl:2H(3	DGWGGYGSDKR	11	2	79.803	40724	11	N-Term(Acetyl:2H(3));K10(Acetyl:2H(3))	Acetyl:2H(3)@Any N-term;Acetyl:2H(3)@K	27	QE	0.518426	FALSE	Sequest HT	Sequest HT (A2)	A	2	Unambiguous	2	Q15424; Q14151	Scaffold attachment factor B1 OS=Homo sapiens OX=9606 GN=SAFB PE=1 SV=4;Scaffold attachment factor B2 OS=Homo sapiens OX=9606 GN=SAFB2 PE=1 SV=1	Q15424; Q14151	Scaffold attachment factor B1 OS=Homo sapiens OX=9606 GN=SAFB PE=1 SV=4; Scaffold attachment factor B2 OS=Homo sapiens OX=9606 GN=SAFB2 PE=1 SV=1	0	2	0.6573	0	1	1	644.297	1287.59	1287.59	-0.31	-0.0002	0/0	0	0	1.94445e+06	HCD	MS2	40.8773	107.501	79.8032	24602	24592	200821_HELA_MGTG_iNrich_bRP_F07.raw	F1.7	69	2	FALSE	R	D	F1	trypsin	156078	1.16179e+06	0.118432	0.881568	MGTG	1ST	15	140	0	FALSE	0;10	318549	NA	NA	NA
High	[R].NPEISHMLNNPDIMR.[Q]	HCD	2.69	5.6e-05	0.00021	0.855	0.54	1	Sequest HT (2)	3	594.287	0.22	79.8198	24609	24609	Q9UMX0	NA	NPEISHMLNNPDIMR	15	3	79.82	40725	15		NA	27	QE	0.518558	FALSE	Sequest HT	Sequest HT (A2)	A	2	Unambiguous	1	Q9UMX0	Ubiquilin-1 OS=Homo sapiens OX=9606 GN=UBQLN1 PE=1 SV=2	Q9UMX0	Ubiquilin-1 OS=Homo sapiens OX=9606 GN=UBQLN1 PE=1 SV=2	0	3	0.5353	0	1	1	594.287	1780.85	1780.85	0.22	0.00013	0/0	0	0	1.50753e+06	HCD	MS2	47.724	23.91	79.8198	24609	24605	200821_HELA_MGTG_iNrich_bRP_F07.raw	F1.7	105	1	FALSE	R	N	F1	trypsin	121254	691042	0.149273	0.850727	MGTG	1ST	15	140	0	FALSE	NA	165015	NA	NA	NA
High	[R].eTLkFVkHINHR.[S]	HCD	3.34	0.0003	0.0019	0.502	0.54	1	Sequest HT (2)	3	531.975	-0.82	79.8455	24620	24620	Q8N543	Glu->pyro-Glu	ETLKFVKHINHR	12	3	79.846	40726	12	N-Term(Glu->pyro-Glu);K4(Acetyl:2H(3));K7(Acetyl:2H(3))	Glu->pyro-Glu@E^Any N-term;Acetyl:2H(3)@K;Acetyl:2H(3)@K	27	QE	0.518764	FALSE	Sequest HT	Sequest HT (A2)	A	2	Unambiguous	1	Q8N543	Prolyl 3-hydroxylase OGFOD1 OS=Homo sapiens OX=9606 GN=OGFOD1 PE=1 SV=1	Q8N543	Prolyl 3-hydroxylase OGFOD1 OS=Homo sapiens OX=9606 GN=OGFOD1 PE=1 SV=1	0	3	0.5419	0	1	1	531.975	1593.91	1593.91	-0.82	-0.00044	0/0	0	0	1.05233e+06	HCD	MS2	54.1281	56.077	79.8455	24620	24618	200821_HELA_MGTG_iNrich_bRP_F07.raw	F1.7	101	1	FALSE	R	E	F1	trypsin	31027	668442	0.0443579	0.955642	MGTG	1ST	15	140	0	FALSE	0;4;7	136039	NA	NA	NA
High	[R].LLEEEDSkLkGGkAPR.[V]	HCD	3.47	4.5e-05	0.00015	0.911	0.67	1	Sequest HT (2)	3	635.691	-2.45	79.8467	24621	24621	Q96CT7	NA	LLEEEDSKLKGGKAPR	16	3	79.847	40727	16	K8(Acetyl:2H(3));K10(Acetyl:2H(3));K13(Acetyl:2H(3))	Acetyl:2H(3)@K;Acetyl:2H(3)@K;Acetyl:2H(3)@K	27	QE	0.518774	FALSE	Sequest HT	Sequest HT (A2)	A	2	Unambiguous	1	Q96CT7	Coiled-coil domain-containing protein 124 OS=Homo sapiens OX=9606 GN=CCDC124 PE=1 SV=1	Q96CT7	Coiled-coil domain-containing protein 124 OS=Homo sapiens OX=9606 GN=CCDC124 PE=1 SV=1	0	3	0.6744	0	1	1	635.691	1905.06	1905.06	-2.45	-0.00155	0/0	0	0	3846586	HCD	MS2	13.8922	13.824	79.8467	24621	24618	200821_HELA_MGTG_iNrich_bRP_F07.raw	F1.7	132	1	FALSE	R	L	F1	trypsin	255410	2.29439e+06	0.100169	0.899831	MGTG	1ST	15	140	0	FALSE	8;10;13	889664	NA	NA	NA
High	[R].aSLEAAIADAEQR.[G]	HCD	3.35	4e-05	0.00012	0.953	0.63	1	Sequest HT (2)	2	695.355	-1.84	79.8732	24633	24633	P05787	Acetyl:2H(3	ASLEAAIADAEQR	13	2	79.873	40728	13	N-Term(Acetyl:2H(3))	Acetyl:2H(3)@Any N-term	27	QE	0.518986	FALSE	Sequest HT	Sequest HT (A2)	A	2	Unambiguous	1	P05787	Keratin, type II cytoskeletal 8 OS=Homo sapiens OX=9606 GN=KRT8 PE=1 SV=7	P05787	Keratin, type II cytoskeletal 8 OS=Homo sapiens OX=9606 GN=KRT8 PE=1 SV=7	0	2	0.6269	0	1	1	695.355	1389.7	1389.7	-1.84	-0.00128	0/0	0	0	3319164	HCD	MS2	14.112	83.202	79.8732	24633	24631	200821_HELA_MGTG_iNrich_bRP_F07.raw	F1.7	184	1	FALSE	R	A	F1	trypsin	131142	1.67243e+06	0.0727122	0.927288	MGTG	1ST	15	140	0	FALSE	0	289550	NA	NA	NA
High	[R].LLEEEDSkLkGGkAPR.[V]	HCD	4.82	1.1e-05	3.9e-07	1.92	0.74	1	Sequest HT (2)	2	953.037	1.98	79.8793	24637	24637	Q96CT7	NA	LLEEEDSKLKGGKAPR	16	2	79.879	40729	16	K8(Acetyl:2H(3));K10(Acetyl:2H(3));K13(Acetyl:2H(3))	Acetyl:2H(3)@K;Acetyl:2H(3)@K;Acetyl:2H(3)@K	27	QE	0.519034	FALSE	Sequest HT	Sequest HT (A2)	A	2	Unambiguous	1	Q96CT7	Coiled-coil domain-containing protein 124 OS=Homo sapiens OX=9606 GN=CCDC124 PE=1 SV=1	Q96CT7	Coiled-coil domain-containing protein 124 OS=Homo sapiens OX=9606 GN=CCDC124 PE=1 SV=1	0	2	0.7407	0	1	1	953.037	1905.07	1905.06	1.98	0.00189	0/0	0	0	2.58617e+06	HCD	MS2	18.3162	101.042	79.8793	24637	24631	200821_HELA_MGTG_iNrich_bRP_F07.raw	F1.7	122	1	FALSE	R	L	F1	trypsin	206135	1429572	0.126022	0.873978	MGTG	1ST	15	140	0	FALSE	8;10;13	294308	NA	NA	NA
High	[R].LDLFGER.[R]	HCD	2.12	0.0017	0.017	0.241	0.33	1	Sequest HT (2)	2	425.228	1.51	79.8882	24641	24641	Q99797	NA	LDLFGER	7	2	79.888	40730	7		NA	27	QE	0.519106	FALSE	Sequest HT	Sequest HT (A2)	A	2	Unambiguous	1	Q99797	Mitochondrial intermediate peptidase OS=Homo sapiens OX=9606 GN=MIPEP PE=1 SV=2	Q99797	Mitochondrial intermediate peptidase OS=Homo sapiens OX=9606 GN=MIPEP PE=1 SV=2	0	2	0.3302	0	1	1	425.228	849.448	849.446	1.51	0.00064	0/0	0	0	1.20171e+06	HCD	MS2	0	120	79.8882	24641	24631	200821_HELA_MGTG_iNrich_bRP_F07.raw	F1.7	141	1	FALSE	R	L	F1	trypsin	72653.7	379373	0.160729	0.839271	MGTG	1ST	15	140	0	FALSE	NA	95307.6	NA	NA	NA
High	[R].lEkTkVER.[F]	HCD	2.86	0.00036	0.0029	0.451	0.55	1	Sequest HT (2)	2	569.345	0.95	79.914	24651	24651	Q86WR0	Acetyl:2H(3	LEKTKVER	8	2	79.914	40731	8	N-Term(Acetyl:2H(3));K3(Acetyl:2H(3));K5(Acetyl:2H(3))	Acetyl:2H(3)@Any N-term;Acetyl:2H(3)@K;Acetyl:2H(3)@K	27	QE	0.519312	FALSE	Sequest HT	Sequest HT (A2)	A	2	Unambiguous	1	Q86WR0	Coiled-coil domain-containing protein 25 OS=Homo sapiens OX=9606 GN=CCDC25 PE=1 SV=2	Q86WR0	Coiled-coil domain-containing protein 25 OS=Homo sapiens OX=9606 GN=CCDC25 PE=1 SV=2	0	2	0.5455	0	1	1	569.345	1137.68	1137.68	0.95	0.00054	0/0	0	0	958870	HCD	MS2	26.756	120	79.914	24651	24644	200821_HELA_MGTG_iNrich_bRP_F07.raw	F1.7	49	1	FALSE	R	L	F1	trypsin	98374.6	535060	0.155303	0.844697	MGTG	1ST	15	140	0	FALSE	0;3;5	132053	NA	NA	NA
High	[R].dGWGGYGSDkR.[ML]	HCD	1.73	0.0054	0.07	0.083	0.63	1	Sequest HT (2)	1	1287.59	0.22	79.9167	24652	24652	Q15424; Q14151	Acetyl:2H(3	DGWGGYGSDKR	11	1	79.917	40732	11	N-Term(Acetyl:2H(3));K10(Acetyl:2H(3))	Acetyl:2H(3)@Any N-term;Acetyl:2H(3)@K	27	QE	0.519334	FALSE	Sequest HT	Sequest HT (A2)	A	2	Unambiguous	2	Q15424; Q14151	Scaffold attachment factor B1 OS=Homo sapiens OX=9606 GN=SAFB PE=1 SV=4;Scaffold attachment factor B2 OS=Homo sapiens OX=9606 GN=SAFB2 PE=1 SV=1	Q15424; Q14151	Scaffold attachment factor B1 OS=Homo sapiens OX=9606 GN=SAFB PE=1 SV=4; Scaffold attachment factor B2 OS=Homo sapiens OX=9606 GN=SAFB2 PE=1 SV=1	0	1	0.6301	0	1	1	1287.59	1287.59	1287.59	0.22	0.00029	0/0	0	0	859935	HCD	MS2	0	120	79.9167	24652	24644	200821_HELA_MGTG_iNrich_bRP_F07.raw	F1.7	71	2	FALSE	R	D	F1	trypsin	9178.5	195788	0.0447806	0.955219	MGTG	1ST	15	140	0	FALSE	0;10	110431	NA	NA	NA
High	[R].EIAQDFkTDLR.[F]	HCD	2.87	0.00017	0.00082	0.626	0.56	1	Sequest HT (2)	2	690.864	0.07	79.9331	24659	24659	P84243; Q16695; P68431; Q71DI3	NA	EIAQDFKTDLR	11	2	79.933	40733	11	K7(Acetyl:2H(3))	Acetyl:2H(3)@K	27	QE	0.519465	FALSE	Sequest HT	Sequest HT (A2)	A	2	Unambiguous	4	P84243; Q16695; P68431; Q71DI3	Histone H3.3 OS=Homo sapiens OX=9606 GN=H3-3B PE=1 SV=2;Histone H3.1t OS=Homo sapiens OX=9606 GN=H3-4 PE=1 SV=3;Histone H3.1 OS=Homo sapiens OX=9606 GN=H3C12 PE=1 SV=2;Histone H3.2 OS=Homo sapiens OX=9606 GN=H3C13 PE=1 SV=3	P84243; Q16695; P68431; Q71DI3	Histone H3.3 OS=Homo sapiens OX=9606 GN=H3-3B PE=1 SV=2; Histone H3.1t OS=Homo sapiens OX=9606 GN=H3-4 PE=1 SV=3; Histone H3.1 OS=Homo sapiens OX=9606 GN=H3C12 PE=1 SV=2; Histone H3.2 OS=Homo sapiens OX=9606 GN=H3C13 PE=1 SV=3	0	2	0.5575	0	1	1	690.864	1380.72	1380.72	0.07	5e-05	0/0	0	0	20347298	HCD	MS2	5.45686	6.152	79.9331	24659	24657	200821_HELA_MGTG_iNrich_bRP_F07.raw	F1.7	175	4	FALSE	R	E	F1	trypsin	903919	1.21823e+07	0.069074	0.930926	MGTG	1ST	15	140	0	FALSE	7	5678162	NA	NA	NA
High	[R].gkkEAEDELSAR.[H]	HCD	3.35	5e-05	0.0002	0.863	0.75	1	Sequest HT (2)	2	734.386	0.46	79.9344	24660	24660	P36776	Acetyl:2H(3	GKKEAEDELSAR	12	2	79.934	40734	12	N-Term(Acetyl:2H(3));K2(Acetyl:2H(3));K3(Acetyl:2H(3))	Acetyl:2H(3)@Any N-term;Acetyl:2H(3)@K;Acetyl:2H(3)@K	27	QE	0.519475	FALSE	Sequest HT	Sequest HT (A2)	A	2	Unambiguous	1	P36776	Lon protease homolog, mitochondrial OS=Homo sapiens OX=9606 GN=LONP1 PE=1 SV=2	P36776	Lon protease homolog, mitochondrial OS=Homo sapiens OX=9606 GN=LONP1 PE=1 SV=2	0	2	0.7522	0	1	1	734.386	1467.76	1467.76	0.46	0.00034	0/0	0	0	8787407	HCD	MS2	21.3314	15.038	79.9344	24660	24657	200821_HELA_MGTG_iNrich_bRP_F07.raw	F1.7	179	1	FALSE	R	G	F1	trypsin	1.52933e+06	4.12502e+06	0.270469	0.729531	MGTG	1ST	15	140	0	FALSE	0;2;3	1027670	NA	NA	NA
High	[R].sGEGEVSGLMR.[K]	HCD	2.6	0.0002	0.0012	0.575	0.64	1	Sequest HT (2)	2	583.78	-1.24	79.9356	24661	24661	Q13263	Acetyl:2H(3	SGEGEVSGLMR	11	2	79.936	40735	11	N-Term(Acetyl:2H(3))	Acetyl:2H(3)@Any N-term	27	QE	0.519485	FALSE	Sequest HT	Sequest HT (A2)	A	2	Unambiguous	1	Q13263	Transcription intermediary factor 1-beta OS=Homo sapiens OX=9606 GN=TRIM28 PE=1 SV=5	Q13263	Transcription intermediary factor 1-beta OS=Homo sapiens OX=9606 GN=TRIM28 PE=1 SV=5	0	2	0.6423	0	1	1	583.78	1166.55	1166.55	-1.24	-0.00073	0/0	0	0	5.42912e+06	HCD	MS2	6.4405	16.196	79.9356	24661	24657	200821_HELA_MGTG_iNrich_bRP_F07.raw	F1.7	88	1	FALSE	R	S	F1	trypsin	388258	2.39755e+06	0.13937	0.86063	MGTG	1ST	15	140	0	FALSE	0	606259	NA	NA	NA
High	[R].sGEGEVSGLMR.[K]	HCD	2.18	0.00018	0.00089	0.614	0.63	1	Sequest HT (2)	1	1166.55	-2.12	79.9421	24664	24664	Q13263	Acetyl:2H(3	SGEGEVSGLMR	11	1	79.942	40736	11	N-Term(Acetyl:2H(3))	Acetyl:2H(3)@Any N-term	27	QE	0.519537	FALSE	Sequest HT	Sequest HT (A2)	A	2	Unambiguous	1	Q13263	Transcription intermediary factor 1-beta OS=Homo sapiens OX=9606 GN=TRIM28 PE=1 SV=5	Q13263	Transcription intermediary factor 1-beta OS=Homo sapiens OX=9606 GN=TRIM28 PE=1 SV=5	0	1	0.633	0	1	1	1166.55	1166.55	1166.55	-2.12	-0.00248	0/0	0	0	1.16658e+06	HCD	MS2	0	120	79.9421	24664	24657	200821_HELA_MGTG_iNrich_bRP_F07.raw	F1.7	87	1	FALSE	R	S	F1	trypsin	60488.2	94240.5	0.390931	0.609069	MGTG	1ST	15	140	0	FALSE	0	46776.2	NA	NA	NA
High	[R].iQESPGkVAAGRLPR.[S]	HCD	2.57	0.0001	0.00045	0.724	0.46	1	Sequest HT (2)	2	834.986	-1.35	79.9472	24666	24666	P49736	Acetyl:2H(3	IQESPGKVAAGRLPR	15	2	79.947	40737	15	N-Term(Acetyl:2H(3));K7(Acetyl:2H(3))	Acetyl:2H(3)@Any N-term;Acetyl:2H(3)@K	27	QE	0.519578	FALSE	Sequest HT	Sequest HT (A2)	A	2	Unambiguous	1	P49736	DNA replication licensing factor MCM2 OS=Homo sapiens OX=9606 GN=MCM2 PE=1 SV=4	P49736	DNA replication licensing factor MCM2 OS=Homo sapiens OX=9606 GN=MCM2 PE=1 SV=4	1	2	0.4591	0	1	1	834.986	1668.96	1668.97	-1.35	-0.00113	0/0	0	0	942371	HCD	MS2	34.1034	120	79.9472	24666	24657	200821_HELA_MGTG_iNrich_bRP_F07.raw	F1.7	71	1	FALSE	R	I	F1	trypsin	67329	169521	0.284268	0.715732	MGTG	1ST	15	140	0	FALSE	0;7	55352.3	NA	NA	NA
High	[R].iQESPGkVAAGRLPR.[S]	HCD	3.73	1.1e-05	1.3e-05	1.34	0.45	1	Sequest HT (2)	3	556.993	-1.03	79.995	24686	24686	P49736	Acetyl:2H(3	IQESPGKVAAGRLPR	15	3	79.995	40738	15	N-Term(Acetyl:2H(3));K7(Acetyl:2H(3))	Acetyl:2H(3)@Any N-term;Acetyl:2H(3)@K	27	QE	0.51996	FALSE	Sequest HT	Sequest HT (A2)	A	2	Unambiguous	1	P49736	DNA replication licensing factor MCM2 OS=Homo sapiens OX=9606 GN=MCM2 PE=1 SV=4	P49736	DNA replication licensing factor MCM2 OS=Homo sapiens OX=9606 GN=MCM2 PE=1 SV=4	1	3	0.4504	0	1	1	556.993	1668.96	1668.97	-1.03	-0.00057	0/0	0	0	2.33439e+06	HCD	MS2	15.7813	48.38	79.995	24686	24683	200821_HELA_MGTG_iNrich_bRP_F07.raw	F1.7	71	1	FALSE	R	I	F1	trypsin	317399	1.27564e+06	0.199241	0.800759	MGTG	1ST	15	140	0	FALSE	0;7	380775	NA	NA	NA
High	[R].aLSSSkQSSSSRDDNmFQIGkmR.[Y]	HCD	4.23	6.2e-05	0.00023	0.841	0.54	1	Sequest HT (2)	3	909.772	-0.54	79.9976	24687	24687	P53999	Acetyl:2H(3	ALSSSKQSSSSRDDNMFQIGKMR	23	3	79.998	40739	23	N-Term(Acetyl:2H(3));K6(Acetyl:2H(3));M16(Oxidation);K21(Acetyl:2H(3));M22(Oxidation)	Acetyl:2H(3)@Any N-term;Acetyl:2H(3)@K;Oxidation@M;Acetyl:2H(3)@K;Oxidation@M	27	QE	0.519981	FALSE	Sequest HT	Sequest HT (A2)	A	2	Unambiguous	1	P53999	Activated RNA polymerase II transcriptional coactivator p15 OS=Homo sapiens OX=9606 GN=SUB1 PE=1 SV=3	P53999	Activated RNA polymerase II transcriptional coactivator p15 OS=Homo sapiens OX=9606 GN=SUB1 PE=1 SV=3	1	3	0.5366	0	1	1	909.772	2727.3	2727.3	-0.54	-0.00049	0/0	0	0	1.52823e+06	HCD	MS2	3.22954	120	79.9976	24687	24683	200821_HELA_MGTG_iNrich_bRP_F07.raw	F1.7	154	1	FALSE	R	A	F1	trypsin	132272	272462	0.326812	0.673188	MGTG	1ST	15	140	0	FALSE	0;6;16;21;22	67688.5	NA	NA	NA
High	[R].kNNRQPYAVSELAGHQTSAESWGTGR.[A]	HCD	6.37	1.1e-05	5.8e-12	3.78	0.86	1	Sequest HT (2)	3	978.814	-2.44	80.0213	24697	24697	P36578	Acetyl:2H(3	KNNRQPYAVSELAGHQTSAESWGTGR	26	3	80.021	40740	26	N-Term(Acetyl:2H(3));K1(Acetyl:2H(3))	Acetyl:2H(3)@Any N-term;Acetyl:2H(3)@K	27	QE	0.52017	FALSE	Sequest HT	Sequest HT (A2)	A	2	Unambiguous	1	P36578	60S ribosomal protein L4 OS=Homo sapiens OX=9606 GN=RPL4 PE=1 SV=5	P36578	60S ribosomal protein L4 OS=Homo sapiens OX=9606 GN=RPL4 PE=1 SV=5	1	3	0.8603	0	1	1	978.814	2934.43	2934.44	-2.44	-0.00239	0/0	0	0	480401	HCD	MS2	0	120	80.0213	24697	24696	200821_HELA_MGTG_iNrich_bRP_F07.raw	F1.7	172	1	FALSE	R	K	F1	trypsin	225763	264773	0.460238	0.539762	MGTG	1ST	15	140	0	FALSE	0;1	49475.7	NA	NA	NA
High	[R].ILQEkLDQPVSAPPSPR.[D]	HCD	4.44	0.0001	0.00047	0.716	0.45	1	Sequest HT (2)	3	640.693	0.93	80.0279	24701	24701	Q16204	NA	ILQEKLDQPVSAPPSPR	17	3	80.028	40741	17	K5(Acetyl:2H(3))	Acetyl:2H(3)@K	27	QE	0.520223	FALSE	Sequest HT	Sequest HT (A2)	A	2	Unambiguous	1	Q16204	Coiled-coil domain-containing protein 6 OS=Homo sapiens OX=9606 GN=CCDC6 PE=1 SV=2	Q16204	Coiled-coil domain-containing protein 6 OS=Homo sapiens OX=9606 GN=CCDC6 PE=1 SV=2	0	3	0.4527	0	1	1	640.693	1920.06	1920.06	0.93	0.00059	0/0	0	0	1.32089e+06	HCD	MS2	20.3969	120	80.0279	24701	24696	200821_HELA_MGTG_iNrich_bRP_F07.raw	F1.7	115	1	FALSE	R	I	F1	trypsin	246776	926997	0.210242	0.789758	MGTG	1ST	15	140	0	FALSE	5	288049	NA	NA	NA
High	[R].aYDPkGGLDNAR.[R]	HCD	2.21	9.6e-05	0.00043	0.731	0.5	1	Sequest HT (2)	2	683.846	-1.61	80.0295	24702	24702	P15104	Acetyl:2H(3	AYDPKGGLDNAR	12	2	80.03	40742	12	N-Term(Acetyl:2H(3));K5(Acetyl:2H(3))	Acetyl:2H(3)@Any N-term;Acetyl:2H(3)@K	27	QE	0.520236	FALSE	Sequest HT	Sequest HT (A2)	A	2	Unambiguous	1	P15104	Glutamine synthetase OS=Homo sapiens OX=9606 GN=GLUL PE=1 SV=4	P15104	Glutamine synthetase OS=Homo sapiens OX=9606 GN=GLUL PE=1 SV=4	0	2	0.4977	0	1	1	683.846	1366.68	1366.69	-1.61	-0.0011	0/0	0	0	1.34686e+06	HCD	MS2	59.9012	62.474	80.0295	24702	24696	200821_HELA_MGTG_iNrich_bRP_F07.raw	F1.7	149	1	FALSE	R	A	F1	trypsin	109642	908635	0.107674	0.892326	MGTG	1ST	15	140	0	FALSE	0;5	204633	NA	NA	NA
High	[R].eMVLAQEESAR.[T]	HCD	2.91	0.00016	0.00072	0.648	0.62	1	Sequest HT (2)	2	622.8	-1.31	80.0321	24703	24703	Q8IUD2	Glu->pyro-Glu	EMVLAQEESAR	11	2	80.032	40743	11	N-Term(Glu->pyro-Glu)	Glu->pyro-Glu@E^Any N-term	27	QE	0.520257	FALSE	Sequest HT	Sequest HT (A2)	A	2	Unambiguous	1	Q8IUD2	ELKS/Rab6-interacting/CAST family member 1 OS=Homo sapiens OX=9606 GN=ERC1 PE=1 SV=1	Q8IUD2	ELKS/Rab6-interacting/CAST family member 1 OS=Homo sapiens OX=9606 GN=ERC1 PE=1 SV=1	0	2	0.6186	0	1	1	622.8	1244.59	1244.59	-1.31	-0.00082	0/0	0	0	1.31516e+06	HCD	MS2	28.9276	120	80.0321	24703	24696	200821_HELA_MGTG_iNrich_bRP_F07.raw	F1.7	91	1	FALSE	R	E	F1	trypsin	176680	576913	0.23445	0.76555	MGTG	1ST	15	140	0	FALSE	0	167253	NA	NA	NA
High	[R].lGSASPkVPR.[T]	HCD	2.91	0.00028	0.0017	0.518	0.41	1	Sequest HT (2)	2	551.33	0.32	80.0391	24706	24706	Q96FS4	Acetyl:2H(3	LGSASPKVPR	10	2	80.039	40744	10	N-Term(Acetyl:2H(3));K7(Acetyl:2H(3))	Acetyl:2H(3)@Any N-term;Acetyl:2H(3)@K	27	QE	0.520313	FALSE	Sequest HT	Sequest HT (A2)	A	2	Unambiguous	1	Q96FS4	Signal-induced proliferation-associated protein 1 OS=Homo sapiens OX=9606 GN=SIPA1 PE=1 SV=1	Q96FS4	Signal-induced proliferation-associated protein 1 OS=Homo sapiens OX=9606 GN=SIPA1 PE=1 SV=1	0	2	0.4055	0	1	1	551.33	1101.65	1101.65	0.32	0.00018	0/0	0	0	679590	HCD	MS2	62.3443	71.515	80.0391	24706	24696	200821_HELA_MGTG_iNrich_bRP_F07.raw	F1.7	102	1	FALSE	R	L	F1	trypsin	113417	459184	0.198073	0.801927	MGTG	1ST	15	140	0	FALSE	0;7	122566	NA	NA	NA
High	[R].gSPTGGAQLLkR.[K]	HCD	3.55	9.6e-05	0.00042	0.736	0.63	1	Sequest HT (2)	2	637.871	0.53	80.043	24708	24708	Q14684	Acetyl:2H(3	GSPTGGAQLLKR	12	2	80.043	40745	12	N-Term(Acetyl:2H(3));K11(Acetyl:2H(3))	Acetyl:2H(3)@Any N-term;Acetyl:2H(3)@K	27	QE	0.520344	FALSE	Sequest HT	Sequest HT (A2)	A	2	Unambiguous	1	Q14684	Ribosomal RNA processing protein 1 homolog B OS=Homo sapiens OX=9606 GN=RRP1B PE=1 SV=3	Q14684	Ribosomal RNA processing protein 1 homolog B OS=Homo sapiens OX=9606 GN=RRP1B PE=1 SV=3	0	2	0.6254	0	1	1	637.871	1274.73	1274.73	0.53	0.00034	0/0	0	0	7040441	HCD	MS2	28.673	18.634	80.043	24708	24696	200821_HELA_MGTG_iNrich_bRP_F07.raw	F1.7	101	1	FALSE	R	G	F1	trypsin	138503	3.16041e+06	0.0419845	0.958016	MGTG	1ST	15	140	0	FALSE	0;11	638277	NA	NA	NA
High	[R].qEESLSARPALETEGLR.[F]	HCD	3.04	0.00016	0.0008	0.629	0.49	1	Sequest HT (2)	2	966.001	1.76	80.0754	24721	24721	Q9BQE4	Acetyl:2H(3	QEESLSARPALETEGLR	17	2	80.075	40746	17	N-Term(Acetyl:2H(3))	Acetyl:2H(3)@Any N-term	27	QE	0.520603	FALSE	Sequest HT	Sequest HT (A2)	A	2	Unambiguous	1	Q9BQE4	Selenoprotein S OS=Homo sapiens OX=9606 GN=SELENOS PE=1 SV=3	Q9BQE4	Selenoprotein S OS=Homo sapiens OX=9606 GN=SELENOS PE=1 SV=3	0	2	0.4901	0	1	1	966.001	1930.99	1930.99	1.76	0.0017	0/0	0	0	1.39812e+06	HCD	MS2	0	120	80.0754	24721	24709	200821_HELA_MGTG_iNrich_bRP_F07.raw	F1.7	197	1	FALSE	R	Q	F1	trypsin	101435	216854	0.318688	0.681312	MGTG	1ST	15	140	0	FALSE	0	52905.6	NA	NA	NA
High	[R].lAkkTAEEPAASGR.[I]	HCD	3.92	1.1e-05	1.1e-05	1.36	0.59	1	Sequest HT (2)	2	782.438	0.27	80.0844	24724	24724	Q9NQS7	Acetyl:2H(3	LAKKTAEEPAASGR	14	2	80.084	40747	14	N-Term(Acetyl:2H(3));K3(Acetyl:2H(3));K4(Acetyl:2H(3))	Acetyl:2H(3)@Any N-term;Acetyl:2H(3)@K;Acetyl:2H(3)@K	27	QE	0.520675	FALSE	Sequest HT	Sequest HT (A2)	A	2	Unambiguous	1	Q9NQS7	Inner centromere protein OS=Homo sapiens OX=9606 GN=INCENP PE=1 SV=3	Q9NQS7	Inner centromere protein OS=Homo sapiens OX=9606 GN=INCENP PE=1 SV=3	0	2	0.5918	0	1	1	782.438	1563.87	1563.87	0.27	0.00021	0/0	0	0	2245215	HCD	MS2	23.1101	120	80.0844	24724	24722	200821_HELA_MGTG_iNrich_bRP_F07.raw	F1.7	149	1	FALSE	R	L	F1	trypsin	162474	955847	0.145284	0.854716	MGTG	1ST	15	140	0	FALSE	0;3;4	219071	NA	NA	NA
High	[R].kESMATGSIPITVR.[H]	HCD	3.67	4.5e-05	0.00013	0.939	0.44	1	Sequest HT (2)	2	767.92	-0.06	80.0857	24725	24725	P49736	NA	KESMATGSIPITVR	14	2	80.086	40748	14	K1(Acetyl:2H(3))	Acetyl:2H(3)@K	27	QE	0.520686	FALSE	Sequest HT	Sequest HT (A2)	A	2	Unambiguous	1	P49736	DNA replication licensing factor MCM2 OS=Homo sapiens OX=9606 GN=MCM2 PE=1 SV=4	P49736	DNA replication licensing factor MCM2 OS=Homo sapiens OX=9606 GN=MCM2 PE=1 SV=4	0	2	0.4441	0	1	1	767.92	1534.83	1534.83	-0.06	-4e-05	0/0	0	0	6.08612e+06	HCD	MS2	40.3908	16.525	80.0857	24725	24722	200821_HELA_MGTG_iNrich_bRP_F07.raw	F1.7	188	1	FALSE	R	K	F1	trypsin	788894	2.92593e+06	0.212364	0.787636	MGTG	1ST	15	140	0	FALSE	1	522138	NA	NA	NA
High	[R].EINARPIkkVAEAkAR.[K]	HCD	3.43	0.00013	0.00061	0.674	0.64	1	Sequest HT (2)	3	643.724	-1	80.0869	24726	24726	Q8IY81	NA	EINARPIKKVAEAKAR	16	3	80.087	40749	16	K8(Acetyl:2H(3));K9(Acetyl:2H(3));K14(Acetyl:2H(3))	Acetyl:2H(3)@K;Acetyl:2H(3)@K;Acetyl:2H(3)@K	27	QE	0.520695	FALSE	Sequest HT	Sequest HT (A2)	A	2	Unambiguous	1	Q8IY81	pre-rRNA 2'-O-ribose RNA methyltransferase FTSJ3 OS=Homo sapiens OX=9606 GN=FTSJ3 PE=1 SV=2	Q8IY81	pre-rRNA 2'-O-ribose RNA methyltransferase FTSJ3 OS=Homo sapiens OX=9606 GN=FTSJ3 PE=1 SV=2	0	3	0.6414	0	1	1	643.724	1929.16	1929.16	-1	-0.00064	0/0	0	0	3490040	HCD	MS2	40.5024	25.361	80.0869	24726	24722	200821_HELA_MGTG_iNrich_bRP_F07.raw	F1.7	28	1	FALSE	R	E	F1	trypsin	321477	1476010	0.178848	0.821152	MGTG	1ST	15	140	0	FALSE	8;9;14	424173	NA	NA	NA
High	[R].nPRTDkLVNER.[L]	HCD	2.79	0.003	0.036	0.159	0.51	1	Sequest HT (2)	2	716.391	-5.84	80.092	24728	24728	P13637	Acetyl:2H(3	NPRTDKLVNER	11	2	80.092	40750	11	N-Term(Acetyl:2H(3));K6(Acetyl:2H(3))	Acetyl:2H(3)@Any N-term;Acetyl:2H(3)@K	27	QE	0.520736	FALSE	Sequest HT	Sequest HT (A2)	A	2	Unambiguous	1	P13637	Sodium/potassium-transporting ATPase subunit alpha-3 OS=Homo sapiens OX=9606 GN=ATP1A3 PE=1 SV=3	P13637	Sodium/potassium-transporting ATPase subunit alpha-3 OS=Homo sapiens OX=9606 GN=ATP1A3 PE=1 SV=3	1	2	0.5125	0	1	1	716.391	1431.77	1431.78	-5.84	-0.00418	0/0	0	0	1.49466e+06	HCD	MS2	0	120	80.092	24728	24722	200821_HELA_MGTG_iNrich_bRP_F07.raw	F1.7	192	1	FALSE	R	N	F1	trypsin	411421	501412	0.450708	0.549292	MGTG	1ST	15	140	0	FALSE	0;6	297060	NA	NA	NA
High	[R].ekEELMER.[L]	HCD	2.28	0.00035	0.0028	0.458	0.51	1	Sequest HT (2)	2	577.288	0.13	80.1139	24736	24736	P35241; P26038	Acetyl:2H(3	EKEELMER	8	2	80.114	40751	8	N-Term(Acetyl:2H(3));K2(Acetyl:2H(3))	Acetyl:2H(3)@Any N-term;Acetyl:2H(3)@K	27	QE	0.520911	FALSE	Sequest HT	Sequest HT (A2)	A	2	Unambiguous	2	P35241; P26038	Radixin OS=Homo sapiens OX=9606 GN=RDX PE=1 SV=1;Moesin OS=Homo sapiens OX=9606 GN=MSN PE=1 SV=3	P35241; P26038	Radixin OS=Homo sapiens OX=9606 GN=RDX PE=1 SV=1; Moesin OS=Homo sapiens OX=9606 GN=MSN PE=1 SV=3	0	2	0.5132	0	1	1	577.288	1153.57	1153.57	0.13	7e-05	0/0	0	0	6.06036e+06	HCD	MS2	14.0887	10.217	80.1139	24736	24735	200821_HELA_MGTG_iNrich_bRP_F07.raw	F1.7	129	2	FALSE	R	E	F1	trypsin	967871	1.86232e+06	0.341981	0.658019	MGTG	1ST	15	140	0	FALSE	0;2	604691	NA	NA	NA
High	[R].sSHYDELLAAEAR.[A]	HCD	3.58	0.00078	0.0071	0.346	0.53	1	Sequest HT (2)	3	502.914	0.02	80.1251	24741	24741	Q7KZF4	Acetyl:2H(3	SSHYDELLAAEAR	13	3	80.125	40752	13	N-Term(Acetyl:2H(3))	Acetyl:2H(3)@Any N-term	27	QE	0.521001	FALSE	Sequest HT	Sequest HT (A2)	A	2	Unambiguous	1	Q7KZF4	Staphylococcal nuclease domain-containing protein 1 OS=Homo sapiens OX=9606 GN=SND1 PE=1 SV=1	Q7KZF4	Staphylococcal nuclease domain-containing protein 1 OS=Homo sapiens OX=9606 GN=SND1 PE=1 SV=1	0	3	0.5251	0	1	1	502.914	1506.73	1506.73	0.02	1e-05	0/0	0	0	1.38352e+06	HCD	MS2	37.0311	54.874	80.1251	24741	24735	200821_HELA_MGTG_iNrich_bRP_F07.raw	F1.7	148	1	FALSE	R	S	F1	trypsin	764209	1.37897e+06	0.356578	0.643422	MGTG	1ST	15	140	0	FALSE	0	442543	NA	NA	NA
High	[R].QNQEFSFGNLR.[A]	HCD	1.92	0.003	0.034	0.163	0.51	1	Sequest HT (2)	2	670.324	1.76	80.1376	24746	24746	Q2TBE0	NA	QNQEFSFGNLR	11	2	80.138	40753	11		NA	27	QE	0.521101	FALSE	Sequest HT	Sequest HT (A2)	A	2	Unambiguous	1	Q2TBE0	CWF19-like protein 2 OS=Homo sapiens OX=9606 GN=CWF19L2 PE=1 SV=4	Q2TBE0	CWF19-like protein 2 OS=Homo sapiens OX=9606 GN=CWF19L2 PE=1 SV=4	0	2	0.5104	0	1	1	670.324	1339.64	1339.64	1.76	0.00118	0/0	0	0	632746	HCD	MS2	48.6084	94.291	80.1376	24746	24735	200821_HELA_MGTG_iNrich_bRP_F07.raw	F1.7	105	1	FALSE	R	Q	F1	trypsin	208947	185061	0.530312	0.469688	MGTG	1ST	15	140	0	FALSE	NA	197354	NA	NA	NA
High	[R].sSHYDELLAAEAR.[A]	HCD	4	1.1e-05	1.1e-05	1.37	0.69	1	Sequest HT (2)	2	753.867	0.36	80.1531	24753	24753	Q7KZF4	Acetyl:2H(3	SSHYDELLAAEAR	13	2	80.153	40754	13	N-Term(Acetyl:2H(3))	Acetyl:2H(3)@Any N-term	27	QE	0.521225	FALSE	Sequest HT	Sequest HT (A2)	A	2	Unambiguous	1	Q7KZF4	Staphylococcal nuclease domain-containing protein 1 OS=Homo sapiens OX=9606 GN=SND1 PE=1 SV=1	Q7KZF4	Staphylococcal nuclease domain-containing protein 1 OS=Homo sapiens OX=9606 GN=SND1 PE=1 SV=1	0	2	0.69	0	1	1	753.867	1506.73	1506.73	0.36	0.00027	0/0	0	0	18903328	HCD	MS2	6.83875	7.992	80.1531	24753	24748	200821_HELA_MGTG_iNrich_bRP_F07.raw	F1.7	149	1	FALSE	R	S	F1	trypsin	1.81729e+06	9.09553e+06	0.166528	0.833472	MGTG	1ST	15	140	0	FALSE	0	1995355	NA	NA	NA
High	[R].kGLQNTMSVR.[L]	HCD	2.87	6.8e-05	0.00024	0.832	0.71	1	Sequest HT (2)	2	612.338	-0.17	80.1595	24757	24757	Q8NI36	Acetyl:2H(3	KGLQNTMSVR	10	2	80.159	40755	10	N-Term(Acetyl:2H(3));K1(Acetyl:2H(3))	Acetyl:2H(3)@Any N-term;Acetyl:2H(3)@K	27	QE	0.521276	FALSE	Sequest HT	Sequest HT (A2)	A	2	Unambiguous	1	Q8NI36	WD repeat-containing protein 36 OS=Homo sapiens OX=9606 GN=WDR36 PE=1 SV=1	Q8NI36	WD repeat-containing protein 36 OS=Homo sapiens OX=9606 GN=WDR36 PE=1 SV=1	0	2	0.7143	0	1	1	612.338	1223.67	1223.67	-0.17	-0.00011	0/0	0	0	2.31353e+06	HCD	MS2	11.1133	42.556	80.1595	24757	24748	200821_HELA_MGTG_iNrich_bRP_F07.raw	F1.7	171	1	FALSE	R	K	F1	trypsin	655878	994077	0.397512	0.602488	MGTG	1ST	15	140	0	FALSE	0;1	384116	NA	NA	NA
High	[R].lDADPSLQR.[V]	HCD	2.39	0.00038	0.0031	0.442	0.44	1	Sequest HT (2)	2	530.28	1.33	80.1629	24759	24759	P08729	Acetyl:2H(3	LDADPSLQR	9	2	80.163	40756	9	N-Term(Acetyl:2H(3))	Acetyl:2H(3)@Any N-term	27	QE	0.521303	FALSE	Sequest HT	Sequest HT (A2)	A	2	Unambiguous	1	P08729	Keratin, type II cytoskeletal 7 OS=Homo sapiens OX=9606 GN=KRT7 PE=1 SV=5	P08729	Keratin, type II cytoskeletal 7 OS=Homo sapiens OX=9606 GN=KRT7 PE=1 SV=5	0	2	0.4393	0	1	1	530.28	1059.55	1059.55	1.33	0.00071	0/0	0	0	1.28263e+06	HCD	MS2	20.9639	88.085	80.1629	24759	24748	200821_HELA_MGTG_iNrich_bRP_F07.raw	F1.7	183	1	FALSE	R	L	F1	trypsin	519479	1.10452e+06	0.319876	0.680124	MGTG	1ST	15	140	0	FALSE	0	605451	NA	NA	NA
High	[R].nLQEIQQAGER.[L]	HCD	3.7	6.2e-05	0.00022	0.847	0.5	1	Sequest HT (2)	2	665.844	1.37	80.1837	24768	24768	Q8N1F7	Acetyl:2H(3	NLQEIQQAGER	11	2	80.184	40757	11	N-Term(Acetyl:2H(3))	Acetyl:2H(3)@Any N-term	27	QE	0.52147	FALSE	Sequest HT	Sequest HT (A2)	A	2	Unambiguous	1	Q8N1F7	Nuclear pore complex protein Nup93 OS=Homo sapiens OX=9606 GN=NUP93 PE=1 SV=2	Q8N1F7	Nuclear pore complex protein Nup93 OS=Homo sapiens OX=9606 GN=NUP93 PE=1 SV=2	0	2	0.5	0	1	1	665.844	1330.68	1330.68	1.37	0.00091	0/0	0	0	1.3715e+06	HCD	MS2	25.4063	120	80.1837	24768	24761	200821_HELA_MGTG_iNrich_bRP_F07.raw	F1.7	149	1	FALSE	R	N	F1	trypsin	223077	714166	0.238014	0.761986	MGTG	1ST	15	140	0	FALSE	0	135009	NA	NA	NA
High	[R].lmVAkEAR.[N]	HCD	2.33	0.00021	0.0012	0.574	0.46	1	Sequest HT (2)	2	512.293	1.78	80.2029	24775	24775	P49458	Acetyl:2H(3	LMVAKEAR	8	2	80.203	40758	8	N-Term(Acetyl:2H(3));M2(Oxidation);K5(Acetyl:2H(3))	Acetyl:2H(3)@Any N-term;Oxidation@M;Acetyl:2H(3)@K	27	QE	0.521623	FALSE	Sequest HT	Sequest HT (A2)	A	2	Unambiguous	1	P49458	Signal recognition particle 9 kDa protein OS=Homo sapiens OX=9606 GN=SRP9 PE=1 SV=2	P49458	Signal recognition particle 9 kDa protein OS=Homo sapiens OX=9606 GN=SRP9 PE=1 SV=2	0	2	0.4592	0	1	1	512.293	1023.58	1023.58	1.78	0.00091	0/0	0	0	8959325	HCD	MS2	9.74516	8.09	80.2029	24775	24774	200821_HELA_MGTG_iNrich_bRP_F07.raw	F1.7	106	1	FALSE	R	L	F1	trypsin	1.67497e+06	3.94522e+06	0.298027	0.701973	MGTG	1ST	15	140	0	FALSE	0;2;5	1342828	NA	NA	NA
High	[R].lDADPSLQR.[V]	HCD	1.31	0.0068	0.091	0.052	0.44	1	Sequest HT (2)	1	1059.55	1.98	80.2206	24783	24783	P08729	Acetyl:2H(3	LDADPSLQR	9	1	80.221	40759	9	N-Term(Acetyl:2H(3))	Acetyl:2H(3)@Any N-term	27	QE	0.521765	FALSE	Sequest HT	Sequest HT (A2)	A	2	Unambiguous	1	P08729	Keratin, type II cytoskeletal 7 OS=Homo sapiens OX=9606 GN=KRT7 PE=1 SV=5	P08729	Keratin, type II cytoskeletal 7 OS=Homo sapiens OX=9606 GN=KRT7 PE=1 SV=5	0	1	0.4351	0	1	1	1059.55	1059.55	1059.55	1.98	0.0021	0/0	0	0	967438	HCD	MS2	0	120	80.2206	24783	24774	200821_HELA_MGTG_iNrich_bRP_F07.raw	F1.7	184	1	FALSE	R	L	F1	trypsin	4638.2	282982	0.0161261	0.983874	MGTG	1ST	15	140	0	FALSE	0	221840	NA	NA	NA
High	[R].ekIHHLDDMLkSQQR.[K]	HCD	4.86	1.1e-05	2.5e-06	1.62	0.57	1	Sequest HT (2)	3	650.675	-1.08	80.2437	24793	24793	Q9NNX1	Glu->pyro-Glu	EKIHHLDDMLKSQQR	15	3	80.244	40760	15	N-Term(Glu->pyro-Glu);K2(Acetyl:2H(3));K11(Acetyl:2H(3))	Glu->pyro-Glu@E^Any N-term;Acetyl:2H(3)@K;Acetyl:2H(3)@K	27	QE	0.52195	FALSE	Sequest HT	Sequest HT (A2)	A	2	Unambiguous	1	Q9NNX1	Tuftelin OS=Homo sapiens OX=9606 GN=TUFT1 PE=1 SV=1	Q9NNX1	Tuftelin OS=Homo sapiens OX=9606 GN=TUFT1 PE=1 SV=1	0	3	0.5679	0	1	1	650.675	1950.01	1950.01	-1.08	-0.0007	0/0	0	0	1.17002e+06	HCD	MS2	53.9495	120	80.2437	24793	24787	200821_HELA_MGTG_iNrich_bRP_F07.raw	F1.7	184	1	FALSE	R	E	F1	trypsin	407311	453342	0.473258	0.526742	MGTG	1ST	15	140	0	FALSE	0;2;11	126049	NA	NA	NA
High	[R].sMHPELMkYGR.[E]	HCD	1.66	0.0023	0.025	0.199	0.55	1	Sequest HT (2)	2	719.858	-0.26	80.2489	24795	24795	Q5JSL3	Acetyl:2H(3	SMHPELMKYGR	11	2	80.249	40761	11	N-Term(Acetyl:2H(3));K8(Acetyl:2H(3))	Acetyl:2H(3)@Any N-term;Acetyl:2H(3)@K	27	QE	0.521991	FALSE	Sequest HT	Sequest HT (A2)	A	2	Unambiguous	1	Q5JSL3	Dedicator of cytokinesis protein 11 OS=Homo sapiens OX=9606 GN=DOCK11 PE=1 SV=2	Q5JSL3	Dedicator of cytokinesis protein 11 OS=Homo sapiens OX=9606 GN=DOCK11 PE=1 SV=2	0	2	0.5542	0	1	1	719.858	1438.71	1438.71	-0.26	-0.00018	0/0	0	0	849907	HCD	MS2	52.8069	120	80.2489	24795	24787	200821_HELA_MGTG_iNrich_bRP_F07.raw	F1.7	139	1	FALSE	R	S	F1	trypsin	44644.1	388104	0.103164	0.896836	MGTG	1ST	15	140	0	FALSE	0;8	193782	NA	NA	NA
High	[R].MDLQIGTEkAEkNEGR.[M]	HCD	3.95	1.1e-05	1.9e-06	1.66	0.73	1	Sequest HT (2)	2	954.989	5.96	80.2645	24801	24801	Q14966	NA	MDLQIGTEKAEKNEGR	16	2	80.264	40762	16	K9(Acetyl:2H(3));K12(Acetyl:2H(3))	Acetyl:2H(3)@K;Acetyl:2H(3)@K	27	QE	0.522116	FALSE	Sequest HT	Sequest HT (A2)	A	2	Unambiguous	1	Q14966	Zinc finger protein 638 OS=Homo sapiens OX=9606 GN=ZNF638 PE=1 SV=2	Q14966	Zinc finger protein 638 OS=Homo sapiens OX=9606 GN=ZNF638 PE=1 SV=2	0	2	0.7342	0	1	1	954.989	1908.97	1908.96	5.96	0.00569	0/0	0	0	931726	HCD	MS2	16.7783	120	80.2645	24801	24800	200821_HELA_MGTG_iNrich_bRP_F07.raw	F1.7	181	1	FALSE	R	M	F1	trypsin	126995	545493	0.188844	0.811156	MGTG	1ST	15	140	0	FALSE	9;12	155365	NA	NA	NA
High	[R].kHIQDLNWQR.[K]	HCD	3.56	1.8e-05	4.9e-05	1.11	0.53	1	Sequest HT (2)	2	714.387	0.93	80.267	24802	24802	O75934	Acetyl:2H(3	KHIQDLNWQR	10	2	80.267	40763	10	N-Term(Acetyl:2H(3));K1(Acetyl:2H(3))	Acetyl:2H(3)@Any N-term;Acetyl:2H(3)@K	27	QE	0.522136	FALSE	Sequest HT	Sequest HT (A2)	A	2	Unambiguous	1	O75934	Pre-mRNA-splicing factor SPF27 OS=Homo sapiens OX=9606 GN=BCAS2 PE=1 SV=1	O75934	Pre-mRNA-splicing factor SPF27 OS=Homo sapiens OX=9606 GN=BCAS2 PE=1 SV=1	0	2	0.5281	0	1	1	714.387	1427.77	1427.77	0.93	0.00067	0/0	0	0	2603394	HCD	MS2	11.0041	120	80.267	24802	24800	200821_HELA_MGTG_iNrich_bRP_F07.raw	F1.7	169	1	FALSE	R	K	F1	trypsin	582464	1.1657e+06	0.333186	0.666814	MGTG	1ST	15	140	0	FALSE	0;1	327279	NA	NA	NA
High	[R].gSLPANVPTPR.[G]	HCD	2.25	0.001	0.0095	0.312	0.41	1	Sequest HT (2)	2	577.326	3.03	80.2818	24810	24810	P33240	Acetyl:2H(3	GSLPANVPTPR	11	2	80.282	40764	11	N-Term(Acetyl:2H(3))	Acetyl:2H(3)@Any N-term	27	QE	0.522254	FALSE	Sequest HT	Sequest HT (A2)	A	2	Unambiguous	1	P33240	Cleavage stimulation factor subunit 2 OS=Homo sapiens OX=9606 GN=CSTF2 PE=1 SV=1	P33240	Cleavage stimulation factor subunit 2 OS=Homo sapiens OX=9606 GN=CSTF2 PE=1 SV=1	0	2	0.4133	0	1	1	577.326	1153.64	1153.64	3.03	0.00175	0/0	0	0	976166	HCD	MS2	49.632	42.349	80.2818	24810	24800	200821_HELA_MGTG_iNrich_bRP_F07.raw	F1.7	136	1	FALSE	R	G	F1	trypsin	193680	895708	0.177788	0.822212	MGTG	1ST	15	140	0	FALSE	0	364564	NA	NA	NA
High	[R].sSHYDELLAAEAR.[A]	HCD	2.46	7.6e-05	0.00033	0.778	0.76	1	Sequest HT (2)	1	1506.72	-1.13	80.2844	24811	24811	Q7KZF4	Acetyl:2H(3	SSHYDELLAAEAR	13	1	80.284	40765	13	N-Term(Acetyl:2H(3))	Acetyl:2H(3)@Any N-term	27	QE	0.522275	FALSE	Sequest HT	Sequest HT (A2)	A	2	Unambiguous	1	Q7KZF4	Staphylococcal nuclease domain-containing protein 1 OS=Homo sapiens OX=9606 GN=SND1 PE=1 SV=1	Q7KZF4	Staphylococcal nuclease domain-containing protein 1 OS=Homo sapiens OX=9606 GN=SND1 PE=1 SV=1	0	1	0.7561	0	1	1	1506.72	1506.72	1506.73	-1.13	-0.0017	0/0	0	0	726608	HCD	MS2	0	120	80.2844	24811	24800	200821_HELA_MGTG_iNrich_bRP_F07.raw	F1.7	136	1	FALSE	R	S	F1	trypsin	51498.5	63249	0.448798	0.551202	MGTG	1ST	15	140	0	FALSE	0	29875.8	NA	NA	NA
High	[R].eLAkmkQEPVkPEEGRDMANR.[I]	HCD	4.74	1.1e-05	9.1e-06	1.4	0.63	1	Sequest HT (2)	3	884.787	-1.65	80.296	24815	24815	P61586	Acetyl:2H(3	ELAKMKQEPVKPEEGRDMANR	21	3	80.296	40766	21	N-Term(Acetyl:2H(3));K4(Acetyl:2H(3));M5(Oxidation);K6(Acetyl:2H(3));K11(Acetyl:2H(3))	Acetyl:2H(3)@Any N-term;Acetyl:2H(3)@K;Oxidation@M;Acetyl:2H(3)@K;Acetyl:2H(3)@K	27	QE	0.522368	FALSE	Sequest HT	Sequest HT (A2)	A	2	Unambiguous	1	P61586	Transforming protein RhoA OS=Homo sapiens OX=9606 GN=RHOA PE=1 SV=1	P61586	Transforming protein RhoA OS=Homo sapiens OX=9606 GN=RHOA PE=1 SV=1	1	3	0.6266	0	1	1	884.787	2652.35	2652.35	-1.65	-0.00146	0/0	0	0	2.02358e+06	HCD	MS2	9.78541	120	80.296	24815	24813	200821_HELA_MGTG_iNrich_bRP_F07.raw	F1.7	222	1	FALSE	R	E	F1	trypsin	361538	1.45776e+06	0.198724	0.801276	MGTG	1ST	15	140	0	FALSE	0;4;5;6;11	347636	NA	NA	NA
High	[R].ILQEkLDQPVSAPPSPR.[D]	HCD	4.44	1.1e-05	2.2e-07	2.02	0.7	1	Sequest HT (2)	2	960.533	-2.3	80.3126	24822	24822	Q16204	NA	ILQEKLDQPVSAPPSPR	17	2	80.313	40767	17	K5(Acetyl:2H(3))	Acetyl:2H(3)@K	27	QE	0.522501	FALSE	Sequest HT	Sequest HT (A2)	A	2	Unambiguous	1	Q16204	Coiled-coil domain-containing protein 6 OS=Homo sapiens OX=9606 GN=CCDC6 PE=1 SV=2	Q16204	Coiled-coil domain-containing protein 6 OS=Homo sapiens OX=9606 GN=CCDC6 PE=1 SV=2	0	2	0.6959	0	1	1	960.533	1920.06	1920.06	-2.3	-0.00221	0/0	0	0	1.05877e+06	HCD	MS2	8.7898	120	80.3126	24822	24813	200821_HELA_MGTG_iNrich_bRP_F07.raw	F1.7	118	1	FALSE	R	I	F1	trypsin	81949.9	508007	0.138908	0.861092	MGTG	1ST	15	140	0	FALSE	5	141926	NA	NA	NA
High	[R].nLQEIQQAGER.[L]	HCD	1.99	0.0013	0.012	0.281	0.27	1	Sequest HT (2)	1	1330.68	1.34	80.3287	24828	24828	Q8N1F7	Acetyl:2H(3	NLQEIQQAGER	11	1	80.329	40768	11	N-Term(Acetyl:2H(3))	Acetyl:2H(3)@Any N-term	27	QE	0.52263	FALSE	Sequest HT	Sequest HT (A2)	A	2	Unambiguous	1	Q8N1F7	Nuclear pore complex protein Nup93 OS=Homo sapiens OX=9606 GN=NUP93 PE=1 SV=2	Q8N1F7	Nuclear pore complex protein Nup93 OS=Homo sapiens OX=9606 GN=NUP93 PE=1 SV=2	0	1	0.2663	0	1	1	1330.68	1330.68	1330.68	1.34	0.00178	0/0	0	0	2.15189e+06	HCD	MS2	0	120	80.3287	24828	24826	200821_HELA_MGTG_iNrich_bRP_F07.raw	F1.7	149	1	FALSE	R	N	F1	trypsin	91407.2	69308.8	0.56875	0.43125	MGTG	1ST	15	140	0	FALSE	0	48008.2	NA	NA	NA
High	[R].ELPAAVAPAGPASLAR.[W]	HCD	3.41	1.8e-05	5.3e-05	1.1	0.66	1	Sequest HT (2)	2	745.923	4.38	80.3563	24841	24841	O95336	NA	ELPAAVAPAGPASLAR	16	2	80.356	40769	16		NA	27	QE	0.52285	FALSE	Sequest HT	Sequest HT (A2)	A	2	Unambiguous	1	O95336	6-phosphogluconolactonase OS=Homo sapiens OX=9606 GN=PGLS PE=1 SV=2	O95336	6-phosphogluconolactonase OS=Homo sapiens OX=9606 GN=PGLS PE=1 SV=2	0	2	0.6569	0	1	1	745.923	1490.84	1490.83	4.38	0.00327	0/0	0	0	616681	HCD	MS2	76.7894	120	80.3563	24841	24839	200821_HELA_MGTG_iNrich_bRP_F07.raw	F1.7	122	1	FALSE	R	E	F1	trypsin	76927.4	362419	0.175095	0.824905	MGTG	1ST	15	140	0	FALSE	NA	130166	NA	NA	NA
High	[R].aVEALQGEkR.[Y]	HCD	2.98	0.00013	0.00062	0.67	0.51	1	Sequest HT (2)	2	595.836	-0.66	80.3575	24842	24842	O60566	Acetyl:2H(3	AVEALQGEKR	10	2	80.358	40770	10	N-Term(Acetyl:2H(3));K9(Acetyl:2H(3))	Acetyl:2H(3)@Any N-term;Acetyl:2H(3)@K	27	QE	0.52286	FALSE	Sequest HT	Sequest HT (A2)	A	2	Unambiguous	1	O60566	Mitotic checkpoint serine/threonine-protein kinase BUB1 beta OS=Homo sapiens OX=9606 GN=BUB1B PE=1 SV=3	O60566	Mitotic checkpoint serine/threonine-protein kinase BUB1 beta OS=Homo sapiens OX=9606 GN=BUB1B PE=1 SV=3	0	2	0.5101	0	1	1	595.836	1190.66	1190.66	-0.66	-0.00039	0/0	0	0	3.30741e+06	HCD	MS2	35.4325	23.085	80.3575	24842	24839	200821_HELA_MGTG_iNrich_bRP_F07.raw	F1.7	138	1	FALSE	R	A	F1	trypsin	1.12148e+06	1.64923e+06	0.404764	0.595236	MGTG	1ST	15	140	0	FALSE	0;9	493409	NA	NA	NA
High	[R].YQkSTELLIR.[K]	HCD	1.77	0.0026	0.029	0.182	0.37	1	Sequest HT (2)	2	648.376	4.5	80.4063	24864	24864	P84243; Q5TEC6; Q16695; Q6NXT2; P68431; Q71DI3	NA	YQKSTELLIR	10	2	80.406	40771	10	K3(Acetyl:2H(3))	Acetyl:2H(3)@K	27	QE	0.52325	FALSE	Sequest HT	Sequest HT (A2)	A	2	Unambiguous	6	P84243; Q5TEC6; Q16695; Q6NXT2; P68431; Q71DI3	Histone H3.3 OS=Homo sapiens OX=9606 GN=H3-3B PE=1 SV=2;Histone H3-7 OS=Homo sapiens OX=9606 GN=H3-7 PE=1 SV=1;Histone H3.1t OS=Homo sapiens OX=9606 GN=H3-4 PE=1 SV=3;Histone H3.3C OS=Homo sapiens OX=9606 GN=H3-5 PE=1 SV=3;Histone H3.1 OS=Homo sapiens OX=9606 GN=H3C12 PE=1 SV=2;Histone H3.2 OS=Homo sapiens OX=9606 GN=H3C13 PE=1 SV=3	P84243; Q5TEC6; Q16695; Q6NXT2; P68431; Q71DI3	Histone H3.3 OS=Homo sapiens OX=9606 GN=H3-3B PE=1 SV=2; Histone H3-7 OS=Homo sapiens OX=9606 GN=H3-7 PE=1 SV=1; Histone H3.1t OS=Homo sapiens OX=9606 GN=H3-4 PE=1 SV=3; Histone H3.3C OS=Homo sapiens OX=9606 GN=H3-5 PE=1 SV=3; Histone H3.1 OS=Homo sapiens OX=9606 GN=H3C12 PE=1 SV=2; Histone H3.2 OS=Homo sapiens OX=9606 GN=H3C13 PE=1 SV=3	0	2	0.3672	0	1	1	648.376	1295.75	1295.74	4.5	0.00292	0/0	0	0	1.70064e+06	HCD	MS2	71.0979	57.984	80.4063	24864	24852	200821_HELA_MGTG_iNrich_bRP_F07.raw	F1.7	120	6	FALSE	R	Y	F1	trypsin	17964.3	308466	0.0550325	0.944968	MGTG	1ST	15	140	0	FALSE	3	168830	NA	NA	NA
High	[R].lVAELHkR.[V]	HCD	2.95	9.6e-05	0.00043	0.731	0.58	1	Sequest HT (2)	2	528.328	-0.02	80.4179	24869	24869	Q9UNQ2	Acetyl:2H(3	LVAELHKR	8	2	80.418	40772	8	N-Term(Acetyl:2H(3));K7(Acetyl:2H(3))	Acetyl:2H(3)@Any N-term;Acetyl:2H(3)@K	27	QE	0.523343	FALSE	Sequest HT	Sequest HT (A2)	A	2	Unambiguous	1	Q9UNQ2	Probable dimethyladenosine transferase OS=Homo sapiens OX=9606 GN=DIMT1 PE=1 SV=1	Q9UNQ2	Probable dimethyladenosine transferase OS=Homo sapiens OX=9606 GN=DIMT1 PE=1 SV=1	0	2	0.5763	0	1	1	528.328	1055.65	1055.65	-0.02	-1e-05	0/0	0	0	1.92438e+06	HCD	MS2	28.1551	37.285	80.4179	24869	24865	200821_HELA_MGTG_iNrich_bRP_F07.raw	F1.7	42	1	FALSE	R	L	F1	trypsin	326627	1.11235e+06	0.226985	0.773015	MGTG	1ST	15	140	0	FALSE	0;7	227634	NA	NA	NA
High	[R].eLAkmkQEPVkPEEGRDMANR.[I]	HCD	1.61	0.001	0.0093	0.314	0.52	1	Sequest HT (2)	2	1326.68	-2.58	80.4227	24871	24871	P61586	Acetyl:2H(3	ELAKMKQEPVKPEEGRDMANR	21	2	80.423	40773	21	N-Term(Acetyl:2H(3));K4(Acetyl:2H(3));M5(Oxidation);K6(Acetyl:2H(3));K11(Acetyl:2H(3))	Acetyl:2H(3)@Any N-term;Acetyl:2H(3)@K;Oxidation@M;Acetyl:2H(3)@K;Acetyl:2H(3)@K	27	QE	0.523382	FALSE	Sequest HT	Sequest HT (A2)	A	2	Unambiguous	1	P61586	Transforming protein RhoA OS=Homo sapiens OX=9606 GN=RHOA PE=1 SV=1	P61586	Transforming protein RhoA OS=Homo sapiens OX=9606 GN=RHOA PE=1 SV=1	1	2	0.5217	0	1	1	1326.68	2652.34	2652.35	-2.58	-0.00343	0/0	0	0	739993	HCD	MS2	0	120	80.4227	24871	24865	200821_HELA_MGTG_iNrich_bRP_F07.raw	F1.7	226	1	FALSE	R	E	F1	trypsin	27765.9	120767	0.186935	0.813065	MGTG	1ST	15	140	0	FALSE	0;4;5;6;11	47850.1	NA	NA	NA
High	[R].lAELQAkHGDPGDAAQQEAkHREAEMR.[N]	HCD	5.47	1.1e-05	8.3e-08	2.18	0.62	1	Sequest HT (2)	4	781.14	-1.24	80.4482	24882	24882	O14737	Acetyl:2H(3	LAELQAKHGDPGDAAQQEAKHREAEMR	27	4	80.448	40774	27	N-Term(Acetyl:2H(3));K7(Acetyl:2H(3));K20(Acetyl:2H(3))	Acetyl:2H(3)@Any N-term;Acetyl:2H(3)@K;Acetyl:2H(3)@K	27	QE	0.523586	FALSE	Sequest HT	Sequest HT (A2)	A	2	Unambiguous	1	O14737	Programmed cell death protein 5 OS=Homo sapiens OX=9606 GN=PDCD5 PE=1 SV=3	O14737	Programmed cell death protein 5 OS=Homo sapiens OX=9606 GN=PDCD5 PE=1 SV=3	1	4	0.6161	0	1	1	781.14	3121.54	3121.54	-1.24	-0.00097	0/0	0	0	1.58631e+06	HCD	MS2	25.8609	88.917	80.4482	24882	24878	200821_HELA_MGTG_iNrich_bRP_F07.raw	F1.7	191	1	FALSE	R	L	F1	trypsin	444905	1.34491e+06	0.248576	0.751424	MGTG	1ST	15	140	0	FALSE	0;7;20	437827	NA	NA	NA
High	[R].vkVEPAVDTSR.[I]	HCD	1.98	0.00023	0.0013	0.554	0.56	1	Sequest HT (2)	2	645.864	3.43	80.4494	24883	24883	O75369	Acetyl:2H(3	VKVEPAVDTSR	11	2	80.449	40775	11	N-Term(Acetyl:2H(3));K2(Acetyl:2H(3))	Acetyl:2H(3)@Any N-term;Acetyl:2H(3)@K	27	QE	0.523595	FALSE	Sequest HT	Sequest HT (A2)	A	2	Unambiguous	1	O75369	Filamin-B OS=Homo sapiens OX=9606 GN=FLNB PE=1 SV=2	O75369	Filamin-B OS=Homo sapiens OX=9606 GN=FLNB PE=1 SV=2	0	2	0.5556	0	1	1	645.864	1290.72	1290.72	3.43	0.00221	0/0	0	0	2.232e+06	HCD	MS2	45.7021	28.138	80.4494	24883	24878	200821_HELA_MGTG_iNrich_bRP_F07.raw	F1.7	148	1	FALSE	R	V	F1	trypsin	491119	1.18883e+06	0.292341	0.707659	MGTG	1ST	15	140	0	FALSE	0;2	427006	NA	NA	NA
High	[R].lPPLPPREDAAR.[V]	HCD	2.08	0.0044	0.056	0.108	0.18	1	Sequest HT (2)	2	688.889	-0.61	80.4548	24886	24886	O75629	Acetyl:2H(3	LPPLPPREDAAR	12	2	80.455	40776	12	N-Term(Acetyl:2H(3))	Acetyl:2H(3)@Any N-term	27	QE	0.523638	FALSE	Sequest HT	Sequest HT (A2)	A	2	Unambiguous	1	O75629	Protein CREG1 OS=Homo sapiens OX=9606 GN=CREG1 PE=1 SV=1	O75629	Protein CREG1 OS=Homo sapiens OX=9606 GN=CREG1 PE=1 SV=1	1	2	0.1779	0	1	1	688.889	1376.77	1376.77	-0.61	-0.00042	0/0	0	0	1.64647e+06	HCD	MS2	30.0084	54.383	80.4548	24886	24878	200821_HELA_MGTG_iNrich_bRP_F07.raw	F1.7	164	1	FALSE	R	L	F1	trypsin	138653	471543	0.227227	0.772773	MGTG	1ST	15	140	0	FALSE	0	166155	202.139	18135.1	0.109146
High	[R].VQkHLkALTSELANAR.[D]	HCD	3.36	1.8e-05	7.3e-05	1.04	0.61	1	Sequest HT (2)	3	623.698	-1.25	80.46	24889	24889	P26038	NA	VQKHLKALTSELANAR	16	3	80.46	40777	16	K3(Acetyl:2H(3));K6(Acetyl:2H(3))	Acetyl:2H(3)@K;Acetyl:2H(3)@K	27	QE	0.52368	FALSE	Sequest HT	Sequest HT (A2)	A	2	Unambiguous	1	P26038	Moesin OS=Homo sapiens OX=9606 GN=MSN PE=1 SV=3	P26038	Moesin OS=Homo sapiens OX=9606 GN=MSN PE=1 SV=3	0	3	0.6101	0	1	1	623.698	1869.08	1869.08	-1.25	-0.00078	0/0	0	0	2396143	HCD	MS2	42.3881	47.247	80.46	24889	24878	200821_HELA_MGTG_iNrich_bRP_F07.raw	F1.7	75	1	FALSE	R	V	F1	trypsin	164692	532515	0.236217	0.763783	MGTG	1ST	15	140	0	FALSE	3;6	103146	NA	NA	NA
High	[R].lHDIETENQkLR.[E]	HCD	3.29	2.6e-05	7.6e-05	1.04	0.62	1	Sequest HT (2)	2	793.426	0.29	80.4624	24890	24890	P39880	Acetyl:2H(3	LHDIETENQKLR	12	2	80.462	40778	12	N-Term(Acetyl:2H(3));K10(Acetyl:2H(3))	Acetyl:2H(3)@Any N-term;Acetyl:2H(3)@K	27	QE	0.523699	FALSE	Sequest HT	Sequest HT (A2)	A	2	Unambiguous	1	P39880	Homeobox protein cut-like 1 OS=Homo sapiens OX=9606 GN=CUX1 PE=1 SV=3	P39880	Homeobox protein cut-like 1 OS=Homo sapiens OX=9606 GN=CUX1 PE=1 SV=3	0	2	0.6201	0	1	1	793.426	1585.85	1585.85	0.29	0.00023	0/0	0	0	2.18748e+06	HCD	MS2	17.7318	112.541	80.4624	24890	24878	200821_HELA_MGTG_iNrich_bRP_F07.raw	F1.7	189	1	FALSE	R	L	F1	trypsin	175845	379417	0.316688	0.683312	MGTG	1ST	15	140	0	FALSE	0;10	89234.9	NA	NA	NA
