## Supplementary Data 2 for "Implementing N-terminomics and machine learning to probe *in vivo* Nt-arginylation" (part 46 of 448)

### Sheet: All identified PSM (continued)
Confidence	Sequence	ActivationÂ Type	XCorr	Percolator q-Value	Percolator PEP	Percolator SVMScore	Î”Score	Rank	SearchÂ Engine	Charge	PrecursorÂ m/zÂ [Da]	error [ppm]	RT	scan_num	Last Scan	Protein Accessions	nmod	strip_seq	seq_len	charge	rt	index	nAA	Modifications	mods	nce	instrument	rt_norm	Checked	Identifying Node Type	Identifying Node	Search ID	Identifying Node No	PSM Ambiguity	Number of Proteins	Master Protein Accessions	Master Protein Descriptions	Protein Accessions	Protein Descriptions	Number of Missed Cleavages	Original Precursor Charge	Delta Score	Delta Cn	Search Engine Rank	Concatenated Rank	mz in Da	MHplus in Da	Theo MHplus in Da	Delta M in ppm	Delta mz in Da	Ions Matched	Matched Ions	Total Ions	Intensity	Activation Type	MS Order	Isolation Interference in Percent	Ion Inject Time in ms	RT in min	Last Scan	Master Scans	Spectrum File	File ID	Peptides Matched	Number of Protein Groups	Contaminant	P1	P1prime	file_id_series	enzyme	bion_int	yion_int	bion_int_perc	yion_int_perc	fraction	replicate	left_time	right_time	nt_arg	artefact_arg	mod_sites	ion_int_relative_max	diagnostic_ion_mz	diagnostic_ion_int	diagnostic_ion_int_relative
High	[R].iQESPGkVAAGRLPR.[S]	HCD	2.79	0.0009	0.0082	0.328	0.55	1	Sequest HT (2)	2	834.988	0.93	80.4689	24892	24892	P49736	Acetyl:2H(3	IQESPGKVAAGRLPR	15	2	80.469	40779	15	N-Term(Acetyl:2H(3));K7(Acetyl:2H(3))	Acetyl:2H(3)@Any N-term;Acetyl:2H(3)@K	27	QE	0.523751	FALSE	Sequest HT	Sequest HT (A2)	A	2	Unambiguous	1	P49736	DNA replication licensing factor MCM2 OS=Homo sapiens OX=9606 GN=MCM2 PE=1 SV=4	P49736	DNA replication licensing factor MCM2 OS=Homo sapiens OX=9606 GN=MCM2 PE=1 SV=4	1	2	0.5484	0	1	1	834.988	1668.97	1668.97	0.93	0.00077	0/0	0	0	1.73844e+06	HCD	MS2	6.67434	90.67	80.4689	24892	24891	200821_HELA_MGTG_iNrich_bRP_F07.raw	F1.7	67	1	FALSE	R	I	F1	trypsin	87915	248760	0.261127	0.738873	MGTG	1ST	15	140	0	FALSE	0;7	68489.2	NA	NA	NA
High	[R].kSEDkLAkATR.[D]	HCD	2.93	1.8e-05	6.8e-05	1.05	0.53	1	Sequest HT (2)	2	713.918	-0.86	80.474	24895	24895	Q92905	Acetyl:2H(3	KSEDKLAKATR	11	2	80.474	40780	11	N-Term(Acetyl:2H(3));K1(Acetyl:2H(3));K5(Acetyl:2H(3));K8(Acetyl:2H(3))	Acetyl:2H(3)@Any N-term;Acetyl:2H(3)@K;Acetyl:2H(3)@K;Acetyl:2H(3)@K	27	QE	0.523792	FALSE	Sequest HT	Sequest HT (A2)	A	2	Unambiguous	1	Q92905	COP9 signalosome complex subunit 5 OS=Homo sapiens OX=9606 GN=COPS5 PE=1 SV=4	Q92905	COP9 signalosome complex subunit 5 OS=Homo sapiens OX=9606 GN=COPS5 PE=1 SV=4	0	2	0.5256	0	1	1	713.918	1426.83	1426.83	-0.86	-0.00062	0/0	0	0	6149227	HCD	MS2	33.139	20.311	80.474	24895	24891	200821_HELA_MGTG_iNrich_bRP_F07.raw	F1.7	83	1	FALSE	R	K	F1	trypsin	1.47969e+06	3.52371e+06	0.295737	0.704263	MGTG	1ST	15	140	0	FALSE	0;1;5;8	988018	NA	NA	NA
High	[R].SPkVLVLAPTR.[E]	HCD	3.07	4.5e-05	0.00015	0.911	0.67	1	Sequest HT (2)	2	613.389	-0.64	80.4791	24898	24898	Q9BQ39	NA	SPKVLVLAPTR	11	2	80.479	40781	11	K3(Acetyl:2H(3))	Acetyl:2H(3)@K	27	QE	0.523833	FALSE	Sequest HT	Sequest HT (A2)	A	2	Unambiguous	1	Q9BQ39	ATP-dependent RNA helicase DDX50 OS=Homo sapiens OX=9606 GN=DDX50 PE=1 SV=1	Q9BQ39	ATP-dependent RNA helicase DDX50 OS=Homo sapiens OX=9606 GN=DDX50 PE=1 SV=1	0	2	0.671	0	1	1	613.389	1225.77	1225.77	-0.64	-0.0004	0/0	0	0	2.24804e+06	HCD	MS2	13.9388	42.334	80.4791	24898	24891	200821_HELA_MGTG_iNrich_bRP_F07.raw	F1.7	24	1	FALSE	R	S	F1	trypsin	374055	1.19223e+06	0.238817	0.761183	MGTG	1ST	15	140	0	FALSE	3	310215	NA	NA	NA
High	[R].aADEEAFEDNSEEYIRR.[D]	HCD	1.56	0.0017	0.017	0.241	0.35	1	Sequest HT (2)	2	1044.96	-0.22	80.5011	24906	24906	P55060	Acetyl:2H(3	AADEEAFEDNSEEYIRR	17	2	80.501	40782	17	N-Term(Acetyl:2H(3))	Acetyl:2H(3)@Any N-term	27	QE	0.524009	FALSE	Sequest HT	Sequest HT (A2)	A	2	Unambiguous	1	P55060	Exportin-2 OS=Homo sapiens OX=9606 GN=CSE1L PE=1 SV=3	P55060	Exportin-2 OS=Homo sapiens OX=9606 GN=CSE1L PE=1 SV=3	1	2	0.3462	0	1	1	1044.96	2088.92	2088.92	-0.22	-0.00023	0/0	0	0	759471	HCD	MS2	0	120	80.5011	24906	24904	200821_HELA_MGTG_iNrich_bRP_F07.raw	F1.7	43	1	FALSE	R	A	F1	trypsin	78999.5	362274	0.179026	0.820974	MGTG	1ST	15	140	0	FALSE	0	199159	NA	NA	NA
High	[R].kSMYEEEINETRR.[K]	HCD	2.4	0.00011	0.00056	0.688	0.46	1	Sequest HT (2)	2	887.933	2.31	80.5055	24909	24909	P20700	Acetyl:2H(3	KSMYEEEINETRR	13	2	80.506	40783	13	N-Term(Acetyl:2H(3));K1(Acetyl:2H(3))	Acetyl:2H(3)@Any N-term;Acetyl:2H(3)@K	27	QE	0.524044	FALSE	Sequest HT	Sequest HT (A2)	A	2	Unambiguous	1	P20700	Lamin-B1 OS=Homo sapiens OX=9606 GN=LMNB1 PE=1 SV=2	P20700	Lamin-B1 OS=Homo sapiens OX=9606 GN=LMNB1 PE=1 SV=2	1	2	0.4583	0	1	1	887.933	1774.86	1774.85	2.31	0.00205	0/0	0	0	4722284	HCD	MS2	27.7586	71.621	80.5055	24909	24904	200821_HELA_MGTG_iNrich_bRP_F07.raw	F1.7	141	1	FALSE	R	K	F1	trypsin	298282	409040	0.421706	0.578294	MGTG	1ST	15	140	0	FALSE	0;1	161827	NA	NA	NA
High	[R].vkVEPAVDTSR.[I]	HCD	2.27	0.0001	0.00045	0.725	0.65	1	Sequest HT (2)	1	1290.72	1.03	80.512	24913	24913	O75369	Acetyl:2H(3	VKVEPAVDTSR	11	1	80.512	40784	11	N-Term(Acetyl:2H(3));K2(Acetyl:2H(3))	Acetyl:2H(3)@Any N-term;Acetyl:2H(3)@K	27	QE	0.524096	FALSE	Sequest HT	Sequest HT (A2)	A	2	Unambiguous	1	O75369	Filamin-B OS=Homo sapiens OX=9606 GN=FLNB PE=1 SV=2	O75369	Filamin-B OS=Homo sapiens OX=9606 GN=FLNB PE=1 SV=2	0	1	0.652	0	1	1	1290.72	1290.72	1290.72	1.03	0.00133	0/0	0	0	1.82023e+06	HCD	MS2	0	120	80.512	24913	24904	200821_HELA_MGTG_iNrich_bRP_F07.raw	F1.7	159	1	FALSE	R	V	F1	trypsin	81134.3	310083	0.20739	0.79261	MGTG	1ST	15	140	0	FALSE	0;2	129636	NA	NA	NA
High	[R].kSMYEEEINETRR.[K]	HCD	1.91	0.00057	0.0054	0.378	0.07	1	Sequest HT (2)	3	592.291	1.93	80.5181	24916	24916	P20700	Acetyl:2H(3	KSMYEEEINETRR	13	3	80.518	40785	13	N-Term(Acetyl:2H(3));K1(Acetyl:2H(3))	Acetyl:2H(3)@Any N-term;Acetyl:2H(3)@K	27	QE	0.524145	FALSE	Sequest HT	Sequest HT (A2)	A	2	Unambiguous	1	P20700	Lamin-B1 OS=Homo sapiens OX=9606 GN=LMNB1 PE=1 SV=2	P20700	Lamin-B1 OS=Homo sapiens OX=9606 GN=LMNB1 PE=1 SV=2	1	3	0.0733	0	1	1	592.291	1774.86	1774.85	1.93	0.00114	0/0	0	0	1.34716e+06	HCD	MS2	37.2106	78.862	80.5181	24916	24904	200821_HELA_MGTG_iNrich_bRP_F07.raw	F1.7	142	1	FALSE	R	K	F1	trypsin	72543.9	395025	0.155151	0.844849	MGTG	1ST	15	140	0	FALSE	0;1	168974	NA	NA	NA
High	[R].LRkAkkEAPPMEkPEVVkTHLR.[D]	HCD	6.35	1.1e-05	1.1e-07	2.14	0.82	1	Sequest HT (2)	4	703.418	-1.01	80.5306	24922	24922	P62841	NA	LRKAKKEAPPMEKPEVVKTHLR	22	4	80.531	40786	22	K3(Acetyl:2H(3));K5(Acetyl:2H(3));K6(Acetyl:2H(3));K13(Acetyl:2H(3));K18(Acetyl:2H(3))	Acetyl:2H(3)@K;Acetyl:2H(3)@K;Acetyl:2H(3)@K;Acetyl:2H(3)@K;Acetyl:2H(3)@K	27	QE	0.524245	FALSE	Sequest HT	Sequest HT (A2)	A	2	Unambiguous	1	P62841	40S ribosomal protein S15 OS=Homo sapiens OX=9606 GN=RPS15 PE=1 SV=2	P62841	40S ribosomal protein S15 OS=Homo sapiens OX=9606 GN=RPS15 PE=1 SV=2	1	4	0.8189	0	1	1	703.418	2810.65	2810.65	-1.01	-0.00071	0/0	0	0	2.33791e+06	HCD	MS2	28.9162	65.299	80.5306	24922	24917	200821_HELA_MGTG_iNrich_bRP_F07.raw	F1.7	17	1	FALSE	R	L	F1	trypsin	1.06327e+06	2.02835e+06	0.343919	0.656081	MGTG	1ST	15	140	0	FALSE	3;5;6;13;18	557045	NA	NA	NA
High	[R].rDSIVAELDR.[E]	HCD	3.64	1.1e-05	1.6e-05	1.31	0.5	1	Sequest HT (2)	2	609.829	-0.17	80.5442	24928	24928	O14579	Acetyl:2H(3	RDSIVAELDR	10	2	80.544	40787	10	N-Term(Acetyl:2H(3))	Acetyl:2H(3)@Any N-term	27	QE	0.524354	TRUE	Sequest HT	Sequest HT (A2)	A	2	Unambiguous	1	O14579	Coatomer subunit epsilon OS=Homo sapiens OX=9606 GN=COPE PE=1 SV=3	O14579	Coatomer subunit epsilon OS=Homo sapiens OX=9606 GN=COPE PE=1 SV=3	1	2	0.5027	0	1	1	609.829	1218.65	1218.65	-0.17	-0.0001	0/0	0	0	1.32684e+06	HCD	MS2	30.3717	120	80.5442	24928	24917	200821_HELA_MGTG_iNrich_bRP_F07.raw	F1.7	189	1	FALSE	R	R	F1	trypsin	234688	397236	0.371386	0.628614	MGTG	1ST	15	140	1	TRUE	0	231329	202.138	27769.1	0.120042
High	[-].mIVADSEcR.[A]	HCD	2.36	0.0011	0.0097	0.309	0.61	1	Sequest HT (2)	2	561.75	0.47	80.562	24936	24936	P58004	Acetyl	MIVADSECR	9	2	80.562	40788	9	N-Term(Acetyl);C8(Carbamidomethyl)	Acetyl@Any N-term;Carbamidomethyl@C	27	QE	0.524496	FALSE	Sequest HT	Sequest HT (A2)	A	2	Unambiguous	1	P58004	Sestrin-2 OS=Homo sapiens OX=9606 GN=SESN2 PE=1 SV=1	P58004	Sestrin-2 OS=Homo sapiens OX=9606 GN=SESN2 PE=1 SV=1	0	2	0.6059	0	1	1	561.75	1122.49	1122.49	0.47	0.00027	0/0	0	0	3.84574e+06	HCD	MS2	60.8743	10.846	80.562	24936	24930	200821_HELA_MGTG_iNrich_bRP_F07.raw	F1.7	41	1	FALSE	NA	M	F1	trypsin	541085	1.86982e+06	0.224433	0.775567	MGTG	1ST	15	140	0	FALSE	0;8	534517	NA	NA	NA
High	[R].TkDSLVLNNITR.[G]	HCD	3.57	1.8e-05	6.4e-05	1.06	0.67	1	Sequest HT (2)	2	709.905	-0.3	80.5661	24939	24939	P56182	NA	TKDSLVLNNITR	12	2	80.566	40789	12	K2(Acetyl:2H(3))	Acetyl:2H(3)@K	27	QE	0.524529	FALSE	Sequest HT	Sequest HT (A2)	A	2	Unambiguous	1	P56182	Ribosomal RNA processing protein 1 homolog A OS=Homo sapiens OX=9606 GN=RRP1 PE=1 SV=1	P56182	Ribosomal RNA processing protein 1 homolog A OS=Homo sapiens OX=9606 GN=RRP1 PE=1 SV=1	0	2	0.6723	0	1	1	709.905	1418.8	1418.8	-0.3	-0.00021	0/0	0	0	2.65844e+06	HCD	MS2	12.9304	46.627	80.5661	24939	24930	200821_HELA_MGTG_iNrich_bRP_F07.raw	F1.7	137	1	FALSE	R	T	F1	trypsin	308019	1.2079e+06	0.20319	0.79681	MGTG	1ST	15	140	0	FALSE	2	322609	NA	NA	NA
High	[R].LLQLSLER.[N]	HCD	2.29	0.00068	0.0062	0.361	0.41	1	Sequest HT (2)	2	486.298	-0.66	80.5807	24945	24945	Q9Y2J4	NA	LLQLSLER	8	2	80.581	40790	8		NA	27	QE	0.524646	FALSE	Sequest HT	Sequest HT (A2)	A	2	Unambiguous	1	Q9Y2J4	Angiomotin-like protein 2 OS=Homo sapiens OX=9606 GN=AMOTL2 PE=1 SV=3	Q9Y2J4	Angiomotin-like protein 2 OS=Homo sapiens OX=9606 GN=AMOTL2 PE=1 SV=3	0	2	0.4061	0	1	1	486.298	971.588	971.588	-0.66	-0.00032	0/0	0	0	2362442	HCD	MS2	4.38101	75.471	80.5807	24945	24943	200821_HELA_MGTG_iNrich_bRP_F07.raw	F1.7	65	1	FALSE	R	L	F1	trypsin	137864	966004	0.124891	0.875109	MGTG	1ST	15	140	0	FALSE	NA	265026	NA	NA	NA
High	[R].skLRPGFMEDR.[G]	HCD	2.45	0.00074	0.007	0.348	0.41	1	Sequest HT (2)	2	713.376	0.82	80.6114	24959	24959	Q5BKZ1	Acetyl:2H(3	SKLRPGFMEDR	11	2	80.611	40791	11	N-Term(Acetyl:2H(3));K2(Acetyl:2H(3))	Acetyl:2H(3)@Any N-term;Acetyl:2H(3)@K	27	QE	0.524891	FALSE	Sequest HT	Sequest HT (A2)	A	2	Unambiguous	1	Q5BKZ1	DBIRD complex subunit ZNF326 OS=Homo sapiens OX=9606 GN=ZNF326 PE=1 SV=2	Q5BKZ1	DBIRD complex subunit ZNF326 OS=Homo sapiens OX=9606 GN=ZNF326 PE=1 SV=2	0	2	0.4122	0	1	1	713.376	1425.74	1425.74	0.82	0.00059	0/0	0	0	12936082	HCD	MS2	41.5232	7.407	80.6114	24959	24956	200821_HELA_MGTG_iNrich_bRP_F07.raw	F1.7	172	1	FALSE	R	S	F1	trypsin	2.74798e+06	3.90797e+06	0.41286	0.58714	MGTG	1ST	15	140	0	FALSE	0;2	2107775	NA	NA	NA
High	[R].eIQVQHPAAkSmIEISR.[T]	HCD	3.09	1.1e-05	1.1e-06	1.75	0.66	1	Sequest HT (2)	2	1022.04	-0.29	80.6202	24963	24963	P49368	Acetyl:2H(3	EIQVQHPAAKSMIEISR	17	2	80.62	40792	17	N-Term(Acetyl:2H(3));K10(Acetyl:2H(3));M12(Oxidation)	Acetyl:2H(3)@Any N-term;Acetyl:2H(3)@K;Oxidation@M	27	QE	0.524962	FALSE	Sequest HT	Sequest HT (A2)	A	2	Unambiguous	1	P49368	T-complex protein 1 subunit gamma OS=Homo sapiens OX=9606 GN=CCT3 PE=1 SV=4	P49368	T-complex protein 1 subunit gamma OS=Homo sapiens OX=9606 GN=CCT3 PE=1 SV=4	0	2	0.657	0	1	1	1022.04	2043.08	2043.08	-0.29	-0.0003	0/0	0	0	1.13789e+06	HCD	MS2	0	120	80.6202	24963	24956	200821_HELA_MGTG_iNrich_bRP_F07.raw	F1.7	180	1	FALSE	R	E	F1	trypsin	339372	291629	0.537831	0.462169	MGTG	1ST	15	140	0	FALSE	0;10;12	117653	NA	NA	NA
High	[R].lGTDEISPR.[V]	HCD	2.87	0.00016	0.00075	0.641	0.57	1	Sequest HT (2)	2	516.773	-0.72	80.6445	24973	24973	O00159	Acetyl:2H(3	LGTDEISPR	9	2	80.644	40793	9	N-Term(Acetyl:2H(3))	Acetyl:2H(3)@Any N-term	27	QE	0.525156	FALSE	Sequest HT	Sequest HT (A2)	A	2	Unambiguous	1	O00159	Unconventional myosin-Ic OS=Homo sapiens OX=9606 GN=MYO1C PE=1 SV=4	O00159	Unconventional myosin-Ic OS=Homo sapiens OX=9606 GN=MYO1C PE=1 SV=4	0	2	0.5749	0	1	1	516.773	1032.54	1032.54	-0.72	-0.00037	0/0	0	0	3921291	HCD	MS2	30.7672	16.119	80.6445	24973	24969	200821_HELA_MGTG_iNrich_bRP_F07.raw	F1.7	159	1	FALSE	R	L	F1	trypsin	532555	1.84637e+06	0.223864	0.776136	MGTG	1ST	15	140	0	FALSE	0	375413	NA	NA	NA
High	[R].fNTANDDNVTQVR.[A]	HCD	4.14	1.8e-05	3.5e-05	1.17	0.7	1	Sequest HT (2)	2	769.867	-0.96	80.6481	24975	24975	P04040	Acetyl:2H(3	FNTANDDNVTQVR	13	2	80.648	40794	13	N-Term(Acetyl:2H(3))	Acetyl:2H(3)@Any N-term	27	QE	0.525185	FALSE	Sequest HT	Sequest HT (A2)	A	2	Unambiguous	1	P04040	Catalase OS=Homo sapiens OX=9606 GN=CAT PE=1 SV=3	P04040	Catalase OS=Homo sapiens OX=9606 GN=CAT PE=1 SV=3	0	2	0.7005	0	1	1	769.867	1538.73	1538.73	-0.96	-0.00074	0/0	0	0	2.46347e+06	HCD	MS2	6.08419	99.289	80.6481	24975	24969	200821_HELA_MGTG_iNrich_bRP_F07.raw	F1.7	111	1	FALSE	R	F	F1	trypsin	280205	1.15829e+06	0.19479	0.80521	MGTG	1ST	15	140	0	FALSE	0	228474	NA	NA	NA
High	[R].kLADkTDHkGELPR.[G]	HCD	4.93	1.1e-05	6.8e-06	1.45	0.53	1	Sequest HT (2)	3	596.673	0.23	80.6521	24977	24977	Q6NW29	Acetyl:2H(3	KLADKTDHKGELPR	14	3	80.652	40795	14	N-Term(Acetyl:2H(3));K1(Acetyl:2H(3));K5(Acetyl:2H(3));K9(Acetyl:2H(3))	Acetyl:2H(3)@Any N-term;Acetyl:2H(3)@K;Acetyl:2H(3)@K;Acetyl:2H(3)@K	27	QE	0.525217	FALSE	Sequest HT	Sequest HT (A2)	A	2	Unambiguous	1	Q6NW29	RWD domain-containing protein 4 OS=Homo sapiens OX=9606 GN=RWDD4 PE=1 SV=3	Q6NW29	RWD domain-containing protein 4 OS=Homo sapiens OX=9606 GN=RWDD4 PE=1 SV=3	0	3	0.5335	0	1	1	596.673	1788	1788	0.23	0.00013	0/0	0	0	1.66682e+06	HCD	MS2	6.65251	67.489	80.6521	24977	24969	200821_HELA_MGTG_iNrich_bRP_F07.raw	F1.7	128	1	FALSE	R	K	F1	trypsin	371846	935927	0.284335	0.715665	MGTG	1ST	15	140	0	FALSE	0;1;5;9	278076	202.142	2334.5	0.00839517
High	[R].EGEAEGAETTkRPAVcAAVL.[-]	HCD	3.82	4.5e-05	0.00013	0.944	0.78	1	Sequest HT (2)	2	1052.53	1.81	80.6587	24980	24980	O96017	NA	EGEAEGAETTKRPAVCAAVL	20	2	80.659	40796	20	K11(Acetyl:2H(3));C16(Carbamidomethyl)	Acetyl:2H(3)@K;Carbamidomethyl@C	27	QE	0.52527	FALSE	Sequest HT	Sequest HT (A2)	A	2	Unambiguous	1	O96017	Serine/threonine-protein kinase Chk2 OS=Homo sapiens OX=9606 GN=CHEK2 PE=1 SV=1	O96017	Serine/threonine-protein kinase Chk2 OS=Homo sapiens OX=9606 GN=CHEK2 PE=1 SV=1	0	2	0.7775	0	1	1	1052.53	2104.05	2104.04	1.81	0.0019	0/0	0	0	993572	HCD	MS2	8.74447	120	80.6587	24980	24969	200821_HELA_MGTG_iNrich_bRP_F07.raw	F1.7	160	1	FALSE	R	E	F1	trypsin	67346.6	95158	0.414429	0.585571	MGTG	1ST	15	140	0	FALSE	11;16	21257.4	NA	NA	NA
High	[R].lVEVDSGR.[Q]	HCD	1.92	0.0017	0.018	0.24	0.42	1	Sequest HT (2)	1	919.492	-0.55	80.675	24987	24987	P20700	Acetyl:2H(3	LVEVDSGR	8	1	80.675	40797	8	N-Term(Acetyl:2H(3))	Acetyl:2H(3)@Any N-term	27	QE	0.5254	FALSE	Sequest HT	Sequest HT (A2)	A	2	Unambiguous	1	P20700	Lamin-B1 OS=Homo sapiens OX=9606 GN=LMNB1 PE=1 SV=2	P20700	Lamin-B1 OS=Homo sapiens OX=9606 GN=LMNB1 PE=1 SV=2	0	1	0.4219	0	1	1	919.492	919.492	919.492	-0.55	-0.0005	0/0	0	0	2.76666e+06	HCD	MS2	10.3652	98.23	80.675	24987	24982	200821_HELA_MGTG_iNrich_bRP_F07.raw	F1.7	157	1	FALSE	R	L	F1	trypsin	109072	342603	0.241483	0.758517	MGTG	1ST	15	140	0	FALSE	0	217649	NA	NA	NA
High	[R].lGTDEISPR.[V]	HCD	2.22	0.00022	0.0013	0.563	0.28	1	Sequest HT (2)	1	1032.54	1.48	80.6774	24988	24988	O00159	Acetyl:2H(3	LGTDEISPR	9	1	80.677	40798	9	N-Term(Acetyl:2H(3))	Acetyl:2H(3)@Any N-term	27	QE	0.525419	FALSE	Sequest HT	Sequest HT (A2)	A	2	Unambiguous	1	O00159	Unconventional myosin-Ic OS=Homo sapiens OX=9606 GN=MYO1C PE=1 SV=4	O00159	Unconventional myosin-Ic OS=Homo sapiens OX=9606 GN=MYO1C PE=1 SV=4	0	1	0.2838	0	1	1	1032.54	1032.54	1032.54	1.48	0.00152	0/0	0	0	2695065	HCD	MS2	0	111.909	80.6774	24988	24982	200821_HELA_MGTG_iNrich_bRP_F07.raw	F1.7	199	1	FALSE	R	L	F1	trypsin	51666.6	156149	0.248618	0.751382	MGTG	1ST	15	140	0	FALSE	0	66516.6	NA	NA	NA
High	[R].lVEVDSGR.[Q]	HCD	2.47	0.00029	0.0019	0.503	0.49	1	Sequest HT (2)	2	460.25	0.77	80.68	24990	24990	P20700	Acetyl:2H(3	LVEVDSGR	8	2	80.68	40799	8	N-Term(Acetyl:2H(3))	Acetyl:2H(3)@Any N-term	27	QE	0.52544	FALSE	Sequest HT	Sequest HT (A2)	A	2	Unambiguous	1	P20700	Lamin-B1 OS=Homo sapiens OX=9606 GN=LMNB1 PE=1 SV=2	P20700	Lamin-B1 OS=Homo sapiens OX=9606 GN=LMNB1 PE=1 SV=2	0	2	0.4939	0	1	1	460.25	919.493	919.492	0.77	0.00035	0/0	0	0	2.41419e+06	HCD	MS2	24.8958	27.47	80.68	24990	24982	200821_HELA_MGTG_iNrich_bRP_F07.raw	F1.7	159	1	FALSE	R	L	F1	trypsin	400850	2.18236e+06	0.155175	0.844825	MGTG	1ST	15	140	0	FALSE	0	551562	NA	NA	NA
High	[R].eLYQQLQR.[G]	HCD	2.1	0.00092	0.0084	0.326	0.08	1	Sequest HT (2)	2	530.283	0.3	80.6949	24996	24996	Q15149	Glu->pyro-Glu	ELYQQLQR	8	2	80.695	40800	8	N-Term(Glu->pyro-Glu)	Glu->pyro-Glu@E^Any N-term	27	QE	0.525559	FALSE	Sequest HT	Sequest HT (A2)	A	2	Unambiguous	1	Q15149	Plectin OS=Homo sapiens OX=9606 GN=PLEC PE=1 SV=3	Q15149	Plectin OS=Homo sapiens OX=9606 GN=PLEC PE=1 SV=3	0	2	0.0762	0	1	1	530.283	1059.56	1059.56	0.3	0.00016	0/0	0	0	6105745	HCD	MS2	7.31843	15.892	80.6949	24996	24995	200821_HELA_MGTG_iNrich_bRP_F07.raw	F1.7	139	1	FALSE	R	E	F1	trypsin	305468	2.48121e+06	0.109617	0.890383	MGTG	1ST	15	140	0	FALSE	0	634201	NA	NA	NA
High	[R].ekELLSSQR.[D]	HCD	2.21	7.6e-05	0.00033	0.779	0.5	1	Sequest HT (2)	2	590.328	0.06	80.7265	25011	25011	A1X283	Acetyl:2H(3	EKELLSSQR	9	2	80.726	40801	9	N-Term(Acetyl:2H(3));K2(Acetyl:2H(3))	Acetyl:2H(3)@Any N-term;Acetyl:2H(3)@K	27	QE	0.525812	FALSE	Sequest HT	Sequest HT (A2)	A	2	Unambiguous	1	A1X283	SH3 and PX domain-containing protein 2B OS=Homo sapiens OX=9606 GN=SH3PXD2B PE=1 SV=3	A1X283	SH3 and PX domain-containing protein 2B OS=Homo sapiens OX=9606 GN=SH3PXD2B PE=1 SV=3	0	2	0.4977	0	1	1	590.328	1179.65	1179.65	0.06	4e-05	0/0	0	0	7.24249e+06	HCD	MS2	35.3561	11.248	80.7265	25011	25008	200821_HELA_MGTG_iNrich_bRP_F07.raw	F1.7	145	1	FALSE	R	E	F1	trypsin	2.564e+06	2.92641e+06	0.466996	0.533004	MGTG	1ST	15	140	0	FALSE	0;2	1301157	NA	NA	NA
High	[R].ImGIPEEEQmGLLR.[V]	HCD	2.51	0.00026	0.0015	0.539	0.65	1	Sequest HT (2)	2	824.407	-0.85	80.7312	25014	25014	P35579	NA	IMGIPEEEQMGLLR	14	2	80.731	40802	14	M2(Oxidation);M10(Oxidation)	Oxidation@M;Oxidation@M	27	QE	0.52585	FALSE	Sequest HT	Sequest HT (A2)	A	2	Unambiguous	1	P35579	Myosin-9 OS=Homo sapiens OX=9606 GN=MYH9 PE=1 SV=4	P35579	Myosin-9 OS=Homo sapiens OX=9606 GN=MYH9 PE=1 SV=4	0	2	0.6534	0	1	1	824.407	1647.81	1647.81	-0.85	-0.0007	0/0	0	0	2.73014e+06	HCD	MS2	22.259	90.996	80.7312	25014	25008	200821_HELA_MGTG_iNrich_bRP_F07.raw	F1.7	151	1	FALSE	R	I	F1	trypsin	549217	570522	0.490487	0.509513	MGTG	1ST	15	140	0	FALSE	2;10	325346	NA	NA	NA
High	[R].rAkFkFPGR.[Q]	HCD	3.17	0.00023	0.0013	0.556	0.54	1	Sequest HT (2)	2	621.375	-2.61	80.736	25016	25016	Q96L21; P27635	Acetyl:2H(3	RAKFKFPGR	9	2	80.736	40803	9	N-Term(Acetyl:2H(3));K3(Acetyl:2H(3));K5(Acetyl:2H(3))	Acetyl:2H(3)@Any N-term;Acetyl:2H(3)@K;Acetyl:2H(3)@K	27	QE	0.525888	TRUE	Sequest HT	Sequest HT (A2)	A	2	Unambiguous	2	P27635	60S ribosomal protein L10 OS=Homo sapiens OX=9606 GN=RPL10 PE=1 SV=5	Q96L21; P27635	60S ribosomal protein L10-like OS=Homo sapiens OX=9606 GN=RPL10L PE=1 SV=3; 60S ribosomal protein L10 OS=Homo sapiens OX=9606 GN=RPL10 PE=1 SV=5	1	2	0.5363	0	1	1	621.375	1241.74	1241.75	-2.61	-0.00162	0/0	0	0	2.08879e+06	HCD	MS2	15.121	116.907	80.736	25016	25008	200821_HELA_MGTG_iNrich_bRP_F07.raw	F1.7	61	1	FALSE	R	R	F1	trypsin	131740	380397	0.257236	0.742764	MGTG	1ST	15	140	1	TRUE	0;3;5	158115	202.138	32310.6	0.204349
High	[R].NAEAVLQSPGLSGkVkR.[D]	HCD	4.49	1.1e-05	2.2e-06	1.64	0.72	1	Sequest HT (2)	2	922.532	3.32	80.7411	25018	25018	Q13045	NA	NAEAVLQSPGLSGKVKR	17	2	80.741	40804	17	K14(Acetyl:2H(3));K16(Acetyl:2H(3))	Acetyl:2H(3)@K;Acetyl:2H(3)@K	27	QE	0.525929	FALSE	Sequest HT	Sequest HT (A2)	A	2	Unambiguous	1	Q13045	Protein flightless-1 homolog OS=Homo sapiens OX=9606 GN=FLII PE=1 SV=2	Q13045	Protein flightless-1 homolog OS=Homo sapiens OX=9606 GN=FLII PE=1 SV=2	0	2	0.7238	0	1	1	922.532	1844.06	1844.05	3.32	0.00306	0/0	0	0	1.50728e+06	HCD	MS2	0	116.233	80.7411	25018	25008	200821_HELA_MGTG_iNrich_bRP_F07.raw	F1.7	76	1	FALSE	R	N	F1	trypsin	425029	975372	0.303505	0.696495	MGTG	1ST	15	140	0	FALSE	14;16	282759	NA	NA	NA
High	[R].akNPVPQLR.[K]	HCD	2.24	0.0026	0.029	0.183	0.45	1	Sequest HT (2)	2	556.837	-2.07	80.7456	25020	25020	P0CAP2	Acetyl:2H(3	AKNPVPQLR	9	2	80.746	40805	9	N-Term(Acetyl:2H(3));K2(Acetyl:2H(3))	Acetyl:2H(3)@Any N-term;Acetyl:2H(3)@K	27	QE	0.525965	FALSE	Sequest HT	Sequest HT (A2)	A	2	Unambiguous	1	P0CAP2	DNA-directed RNA polymerase II subunit GRINL1A OS=Homo sapiens OX=9606 GN=POLR2M PE=1 SV=1	P0CAP2	DNA-directed RNA polymerase II subunit GRINL1A OS=Homo sapiens OX=9606 GN=POLR2M PE=1 SV=1	0	2	0.4509	0	1	1	556.837	1112.67	1112.67	-2.07	-0.00115	0/0	0	0	1.54642e+06	HCD	MS2	40.4869	78.685	80.7456	25020	25008	200821_HELA_MGTG_iNrich_bRP_F07.raw	F1.7	64	1	FALSE	R	A	F1	trypsin	135701	781507	0.14795	0.85205	MGTG	1ST	15	140	0	FALSE	0;2	248545	NA	NA	NA
High	[R].NVPPAVQkVSQASIDQSR.[Q]	HCD	4.15	1.1e-05	3.5e-07	1.94	0.7	1	Sequest HT (2)	2	985.031	0.49	80.752	25022	25022	P35354	NA	NVPPAVQKVSQASIDQSR	18	2	80.752	40806	18	K8(Acetyl:2H(3))	Acetyl:2H(3)@K	27	QE	0.526016	FALSE	Sequest HT	Sequest HT (A2)	A	2	Unambiguous	1	P35354	Prostaglandin G/H synthase 2 OS=Homo sapiens OX=9606 GN=PTGS2 PE=1 SV=2	P35354	Prostaglandin G/H synthase 2 OS=Homo sapiens OX=9606 GN=PTGS2 PE=1 SV=2	0	2	0.6964	0	1	1	985.031	1969.06	1969.05	0.49	0.00048	0/0	0	0	1.07657e+06	HCD	MS2	50.5098	120	80.752	25022	25021	200821_HELA_MGTG_iNrich_bRP_F07.raw	F1.7	189	1	FALSE	R	N	F1	trypsin	45473.2	636704	0.066659	0.933341	MGTG	1ST	15	140	0	FALSE	8	310743	NA	NA	NA
High	[R].NVPPAVQkVSQASIDQSR.[Q]	HCD	3.46	5e-05	0.0002	0.863	0.54	1	Sequest HT (2)	3	657.023	-0.23	80.7571	25025	25025	P35354	NA	NVPPAVQKVSQASIDQSR	18	3	80.757	40807	18	K8(Acetyl:2H(3))	Acetyl:2H(3)@K	27	QE	0.526057	FALSE	Sequest HT	Sequest HT (A2)	A	2	Unambiguous	1	P35354	Prostaglandin G/H synthase 2 OS=Homo sapiens OX=9606 GN=PTGS2 PE=1 SV=2	P35354	Prostaglandin G/H synthase 2 OS=Homo sapiens OX=9606 GN=PTGS2 PE=1 SV=2	0	3	0.5405	0	1	1	657.023	1969.05	1969.05	-0.23	-0.00015	0/0	0	0	4.3555e+06	HCD	MS2	19.2364	22.391	80.7571	25025	25021	200821_HELA_MGTG_iNrich_bRP_F07.raw	F1.7	184	1	FALSE	R	N	F1	trypsin	263970	1.47449e+06	0.151842	0.848158	MGTG	1ST	15	140	0	FALSE	8	239789	NA	NA	NA
High	[R].aTkPAVTLAR.[K]	HCD	1.56	0.00028	0.0016	0.525	0.68	1	Sequest HT (2)	2	559.346	0.95	80.7584	25026	25026	Q9Y4C8	Acetyl:2H(3	ATKPAVTLAR	10	2	80.758	40808	10	N-Term(Acetyl:2H(3));K3(Acetyl:2H(3))	Acetyl:2H(3)@Any N-term;Acetyl:2H(3)@K	27	QE	0.526067	FALSE	Sequest HT	Sequest HT (A2)	A	2	Unambiguous	1	Q9Y4C8	Probable RNA-binding protein 19 OS=Homo sapiens OX=9606 GN=RBM19 PE=1 SV=3	Q9Y4C8	Probable RNA-binding protein 19 OS=Homo sapiens OX=9606 GN=RBM19 PE=1 SV=3	0	2	0.6795	0	1	1	559.346	1117.69	1117.68	0.95	0.00053	0/0	0	0	5040822	HCD	MS2	49.13	9.16	80.7584	25026	25021	200821_HELA_MGTG_iNrich_bRP_F07.raw	F1.7	70	1	FALSE	R	A	F1	trypsin	56280.1	2.67664e+06	0.0205934	0.979407	MGTG	1ST	15	140	0	FALSE	0;3	1856023	NA	NA	NA
High	[R].eIQVQHPAAkSmIEISR.[T]	HCD	3.47	4.5e-05	0.00014	0.932	0.45	1	Sequest HT (2)	3	681.698	-0.47	80.7699	25032	25032	P49368	Acetyl:2H(3	EIQVQHPAAKSMIEISR	17	3	80.77	40809	17	N-Term(Acetyl:2H(3));K10(Acetyl:2H(3));M12(Oxidation)	Acetyl:2H(3)@Any N-term;Acetyl:2H(3)@K;Oxidation@M	27	QE	0.526159	FALSE	Sequest HT	Sequest HT (A2)	A	2	Unambiguous	1	P49368	T-complex protein 1 subunit gamma OS=Homo sapiens OX=9606 GN=CCT3 PE=1 SV=4	P49368	T-complex protein 1 subunit gamma OS=Homo sapiens OX=9606 GN=CCT3 PE=1 SV=4	0	3	0.4496	0	1	1	681.698	2043.08	2043.08	-0.47	-0.00032	0/0	0	0	5.568e+06	HCD	MS2	22.6093	23.546	80.7699	25032	25021	200821_HELA_MGTG_iNrich_bRP_F07.raw	F1.7	178	1	FALSE	R	E	F1	trypsin	210103	948318	0.18137	0.81863	MGTG	1ST	15	140	0	FALSE	0;10;12	200236	NA	NA	NA
High	[R].NAEAVLQSPGLSGkVkR.[D]	HCD	4.77	1.1e-05	4.4e-06	1.52	0.75	1	Sequest HT (2)	3	615.355	-0.06	80.7801	25037	25037	Q13045	NA	NAEAVLQSPGLSGKVKR	17	3	80.78	40810	17	K14(Acetyl:2H(3));K16(Acetyl:2H(3))	Acetyl:2H(3)@K;Acetyl:2H(3)@K	27	QE	0.526241	FALSE	Sequest HT	Sequest HT (A2)	A	2	Unambiguous	1	Q13045	Protein flightless-1 homolog OS=Homo sapiens OX=9606 GN=FLII PE=1 SV=2	Q13045	Protein flightless-1 homolog OS=Homo sapiens OX=9606 GN=FLII PE=1 SV=2	0	3	0.7484	0	1	1	615.355	1844.05	1844.05	-0.06	-4e-05	0/0	0	0	5.93794e+06	HCD	MS2	21.3719	17.558	80.7801	25037	25034	200821_HELA_MGTG_iNrich_bRP_F07.raw	F1.7	86	1	FALSE	R	N	F1	trypsin	989518	3.26427e+06	0.23262	0.76738	MGTG	1ST	15	140	0	FALSE	14;16	730639	NA	NA	NA
High	[R].vkVEPAVDTSR.[I]	HCD	1.26	0.003	0.035	0.16	0.4	1	Sequest HT (2)	1	1287.7	0.3	80.7959	25044	25044	O75369	Acetyl	VKVEPAVDTSR	11	1	80.796	40811	11	N-Term(Acetyl);K2(Acetyl:2H(3))	Acetyl@Any N-term;Acetyl:2H(3)@K	27	QE	0.526367	FALSE	Sequest HT	Sequest HT (A2)	A	2	Unambiguous	1	O75369	Filamin-B OS=Homo sapiens OX=9606 GN=FLNB PE=1 SV=2	O75369	Filamin-B OS=Homo sapiens OX=9606 GN=FLNB PE=1 SV=2	0	1	0.4048	0	1	1	1287.7	1287.7	1287.7	0.3	0.00039	0/0	0	0	1.19062e+06	HCD	MS2	0	120	80.7959	25044	25034	200821_HELA_MGTG_iNrich_bRP_F07.raw	F1.7	180	1	FALSE	R	V	F1	trypsin	27477.8	96814.6	0.221074	0.778926	MGTG	1ST	15	140	0	FALSE	0;2	39890.9	NA	NA	NA
High	[R].kEEEVQQQkLAEER.[R]	HCD	3.63	0.00019	0.00095	0.603	0.41	1	Sequest HT (2)	3	626.997	0.41	80.7984	25045	25045	Q96CS3	Acetyl:2H(3	KEEEVQQQKLAEER	14	3	80.798	40812	14	N-Term(Acetyl:2H(3));K1(Acetyl:2H(3));K9(Acetyl:2H(3))	Acetyl:2H(3)@Any N-term;Acetyl:2H(3)@K;Acetyl:2H(3)@K	27	QE	0.526387	FALSE	Sequest HT	Sequest HT (A2)	A	2	Unambiguous	1	Q96CS3	FAS-associated factor 2 OS=Homo sapiens OX=9606 GN=FAF2 PE=1 SV=2	Q96CS3	FAS-associated factor 2 OS=Homo sapiens OX=9606 GN=FAF2 PE=1 SV=2	0	3	0.4105	0	1	1	626.997	1878.98	1878.98	0.41	0.00026	0/0	0	0	1.18935e+06	HCD	MS2	78.7512	120	80.7984	25045	25034	200821_HELA_MGTG_iNrich_bRP_F07.raw	F1.7	190	1	FALSE	R	K	F1	trypsin	128672	412732	0.237663	0.762337	MGTG	1ST	15	140	0	FALSE	0;1;9	96098.4	NA	NA	NA
High	[R].ekELLSSQR.[D]	HCD	1.82	6.8e-05	0.00024	0.833	0.3	1	Sequest HT (2)	1	1179.65	3.13	80.8075	25048	25048	A1X283	Acetyl:2H(3	EKELLSSQR	9	1	80.808	40813	9	N-Term(Acetyl:2H(3));K2(Acetyl:2H(3))	Acetyl:2H(3)@Any N-term;Acetyl:2H(3)@K	27	QE	0.52646	FALSE	Sequest HT	Sequest HT (A2)	A	2	Unambiguous	1	A1X283	SH3 and PX domain-containing protein 2B OS=Homo sapiens OX=9606 GN=SH3PXD2B PE=1 SV=3	A1X283	SH3 and PX domain-containing protein 2B OS=Homo sapiens OX=9606 GN=SH3PXD2B PE=1 SV=3	0	1	0.3022	0	1	1	1179.65	1179.65	1179.65	3.13	0.00369	0/0	0	0	667155	HCD	MS2	0	120	80.8075	25048	25047	200821_HELA_MGTG_iNrich_bRP_F07.raw	F1.7	141	1	FALSE	R	E	F1	trypsin	97285.5	11741.8	0.892304	0.107696	MGTG	1ST	15	140	0	FALSE	0;2	27633.6	NA	NA	NA
High	[R].vTILGHVQR.[G]	HCD	2.9	9.6e-05	0.00042	0.737	0.61	1	Sequest HT (2)	2	534.324	0.55	80.8146	25052	25052	Q01813	Acetyl:2H(3	VTILGHVQR	9	2	80.815	40814	9	N-Term(Acetyl:2H(3))	Acetyl:2H(3)@Any N-term	27	QE	0.526517	FALSE	Sequest HT	Sequest HT (A2)	A	2	Unambiguous	1	Q01813	ATP-dependent 6-phosphofructokinase, platelet type OS=Homo sapiens OX=9606 GN=PFKP PE=1 SV=2	Q01813	ATP-dependent 6-phosphofructokinase, platelet type OS=Homo sapiens OX=9606 GN=PFKP PE=1 SV=2	0	2	0.6069	0	1	1	534.324	1067.64	1067.64	0.55	0.0003	0/0	0	0	1.66168e+06	HCD	MS2	30.1072	57.983	80.8146	25052	25047	200821_HELA_MGTG_iNrich_bRP_F07.raw	F1.7	52	1	FALSE	R	V	F1	trypsin	208170	951835	0.179456	0.820544	MGTG	1ST	15	140	0	FALSE	0	238361	NA	NA	NA
High	[R].kEEEVQQQkLAEER.[R]	HCD	4.68	1.1e-05	6.3e-07	1.84	0.64	1	Sequest HT (2)	2	939.993	1.91	80.8197	25054	25054	Q96CS3	Acetyl:2H(3	KEEEVQQQKLAEER	14	2	80.82	40815	14	N-Term(Acetyl:2H(3));K1(Acetyl:2H(3));K9(Acetyl:2H(3))	Acetyl:2H(3)@Any N-term;Acetyl:2H(3)@K;Acetyl:2H(3)@K	27	QE	0.526558	FALSE	Sequest HT	Sequest HT (A2)	A	2	Unambiguous	1	Q96CS3	FAS-associated factor 2 OS=Homo sapiens OX=9606 GN=FAF2 PE=1 SV=2	Q96CS3	FAS-associated factor 2 OS=Homo sapiens OX=9606 GN=FAF2 PE=1 SV=2	0	2	0.6389	0	1	1	939.993	1878.98	1878.98	1.91	0.0018	0/0	0	0	2.10675e+06	HCD	MS2	39.21	113.811	80.8197	25054	25047	200821_HELA_MGTG_iNrich_bRP_F07.raw	F1.7	191	1	FALSE	R	K	F1	trypsin	285338	711704	0.286184	0.713816	MGTG	1ST	15	140	0	FALSE	0;1;9	146646	NA	NA	NA
High	[R].rkEEDQATLVEQVkR.[V]	HCD	4.92	1.1e-05	6.6e-09	2.61	0.63	1	Sequest HT (2)	2	982.543	1.88	80.8301	25058	25058	Q96IZ7	Acetyl:2H(3	RKEEDQATLVEQVKR	15	2	80.83	40816	15	N-Term(Acetyl:2H(3));K2(Acetyl:2H(3));K14(Acetyl:2H(3))	Acetyl:2H(3)@Any N-term;Acetyl:2H(3)@K;Acetyl:2H(3)@K	27	QE	0.526641	TRUE	Sequest HT	Sequest HT (A2)	A	2	Unambiguous	1	Q96IZ7	Serine/Arginine-related protein 53 OS=Homo sapiens OX=9606 GN=RSRC1 PE=1 SV=1	Q96IZ7	Serine/Arginine-related protein 53 OS=Homo sapiens OX=9606 GN=RSRC1 PE=1 SV=1	1	2	0.6321	0	1	1	982.543	1964.08	1964.08	1.88	0.00185	0/0	0	0	1392846	HCD	MS2	0	120	80.8301	25058	25047	200821_HELA_MGTG_iNrich_bRP_F07.raw	F1.7	173	1	FALSE	R	R	F1	trypsin	101368	121431	0.454975	0.545025	MGTG	1ST	15	140	1	TRUE	0;2;14	54636.1	202.138	6567.9	0.120212
High	[R].kAQFFLGTTNkR.[A]	HCD	1.98	0.0009	0.0083	0.328	0.29	1	Sequest HT (2)	2	750.922	-5.46	80.8406	25062	25062	Q9NVT9	NA	KAQFFLGTTNKR	12	2	80.841	40817	12	K1(Acetyl:2H(3));K11(Acetyl:2H(3))	Acetyl:2H(3)@K;Acetyl:2H(3)@K	27	QE	0.526725	FALSE	Sequest HT	Sequest HT (A2)	A	2	Unambiguous	1	Q9NVT9	Armadillo repeat-containing protein 1 OS=Homo sapiens OX=9606 GN=ARMC1 PE=1 SV=1	Q9NVT9	Armadillo repeat-containing protein 1 OS=Homo sapiens OX=9606 GN=ARMC1 PE=1 SV=1	0	2	0.2879	0	1	1	750.922	1500.84	1500.84	-5.46	-0.0041	0/0	0	0	1693107	HCD	MS2	54.7759	53.51	80.8406	25062	25060	200821_HELA_MGTG_iNrich_bRP_F07.raw	F1.7	147	1	FALSE	R	K	F1	trypsin	146009	405667	0.264665	0.735335	MGTG	1ST	15	140	0	FALSE	1;11	192622	NA	NA	NA
High	[R].lVEVDSGR.[Q]	HCD	1.34	0.0038	0.048	0.126	0.31	1	Sequest HT (2)	1	916.474	0.09	80.8496	25067	25067	P20700	Acetyl	LVEVDSGR	8	1	80.85	40818	8	N-Term(Acetyl)	Acetyl@Any N-term	27	QE	0.526797	FALSE	Sequest HT	Sequest HT (A2)	A	2	Unambiguous	1	P20700	Lamin-B1 OS=Homo sapiens OX=9606 GN=LMNB1 PE=1 SV=2	P20700	Lamin-B1 OS=Homo sapiens OX=9606 GN=LMNB1 PE=1 SV=2	0	1	0.3134	0	1	1	916.474	916.474	916.473	0.09	8e-05	0/0	0	0	1162029	HCD	MS2	0	120	80.8496	25067	25060	200821_HELA_MGTG_iNrich_bRP_F07.raw	F1.7	140	1	FALSE	R	L	F1	trypsin	21966	88575.6	0.198713	0.801287	MGTG	1ST	15	140	0	FALSE	0	47087.2	NA	NA	NA
High	[R].SGPFAPVLSATSR.[G]	HCD	2.35	4.5e-05	0.00013	0.936	0.6	1	Sequest HT (2)	2	645.346	-0.71	80.856	25070	25070	P0C7P4; P47985	NA	SGPFAPVLSATSR	13	2	80.856	40819	13		NA	27	QE	0.526848	FALSE	Sequest HT	Sequest HT (A2)	A	2	Unambiguous	2	P47985	Cytochrome b-c1 complex subunit Rieske, mitochondrial OS=Homo sapiens OX=9606 GN=UQCRFS1 PE=1 SV=2	P0C7P4; P47985	Putative cytochrome b-c1 complex subunit Rieske-like protein 1 OS=Homo sapiens OX=9606 GN=UQCRFS1P1 PE=5 SV=1; Cytochrome b-c1 complex subunit Rieske, mitochondrial OS=Homo sapiens OX=9606 GN=UQCRFS1 PE=1 SV=2	0	2	0.6043	0	1	1	645.346	1289.68	1289.68	-0.71	-0.00046	0/0	0	0	14410192	HCD	MS2	62.6652	4.958	80.856	25070	25060	200821_HELA_MGTG_iNrich_bRP_F07.raw	F1.7	174	1	FALSE	R	S	F1	trypsin	1.38498e+06	6.90891e+06	0.166988	0.833012	MGTG	1ST	15	140	0	FALSE	NA	4054377	NA	NA	NA
High	[R].kDVLTAHPAAPGPVSR.[V]	HCD	5	1.1e-05	8.3e-08	2.18	0.68	1	Sequest HT (2)	2	853.479	-0.16	80.9008	25090	25090	O94901	Acetyl:2H(3	KDVLTAHPAAPGPVSR	16	2	80.901	40820	16	N-Term(Acetyl:2H(3));K1(Acetyl:2H(3))	Acetyl:2H(3)@Any N-term;Acetyl:2H(3)@K	27	QE	0.527206	FALSE	Sequest HT	Sequest HT (A2)	A	2	Unambiguous	1	O94901	SUN domain-containing protein 1 OS=Homo sapiens OX=9606 GN=SUN1 PE=1 SV=4	O94901	SUN domain-containing protein 1 OS=Homo sapiens OX=9606 GN=SUN1 PE=1 SV=4	0	2	0.676	0	1	1	853.479	1705.95	1705.95	-0.16	-0.00013	0/0	0	0	1.86762e+06	HCD	MS2	4.36485	109.573	80.9008	25090	25086	200821_HELA_MGTG_iNrich_bRP_F07.raw	F1.7	151	1	FALSE	R	K	F1	trypsin	450970	756811	0.373387	0.626613	MGTG	1ST	15	140	0	FALSE	0;1	290447	NA	NA	NA
High	[R].SMVEkMMYDQR.[Q]	HCD	2.75	0.00012	0.00057	0.685	0.68	1	Sequest HT (2)	2	731.83	-2.03	80.9103	25094	25094	Q9Y266	NA	SMVEKMMYDQR	11	2	80.91	40821	11	K5(Acetyl:2H(3))	Acetyl:2H(3)@K	27	QE	0.527282	FALSE	Sequest HT	Sequest HT (A2)	A	2	Unambiguous	1	Q9Y266	Nuclear migration protein nudC OS=Homo sapiens OX=9606 GN=NUDC PE=1 SV=1	Q9Y266	Nuclear migration protein nudC OS=Homo sapiens OX=9606 GN=NUDC PE=1 SV=1	0	2	0.68	0	1	1	731.83	1462.65	1462.66	-2.03	-0.00149	0/0	0	0	637303	HCD	MS2	31.3222	120	80.9103	25094	25086	200821_HELA_MGTG_iNrich_bRP_F07.raw	F1.7	63	1	FALSE	R	S	F1	trypsin	109196	446786	0.196402	0.803598	MGTG	1ST	15	140	0	FALSE	5	117262	NA	NA	NA
High	[R].vTQkSYkVSTSGPR.[A]	HCD	3.88	1.1e-05	6.3e-06	1.46	0.73	1	Sequest HT (2)	2	836.965	0.48	80.9256	25100	25100	P05787	Acetyl:2H(3	VTQKSYKVSTSGPR	14	2	80.926	40822	14	N-Term(Acetyl:2H(3));K4(Acetyl:2H(3));K7(Acetyl:2H(3))	Acetyl:2H(3)@Any N-term;Acetyl:2H(3)@K;Acetyl:2H(3)@K	27	QE	0.527405	FALSE	Sequest HT	Sequest HT (A2)	A	2	Unambiguous	1	P05787	Keratin, type II cytoskeletal 8 OS=Homo sapiens OX=9606 GN=KRT8 PE=1 SV=7	P05787	Keratin, type II cytoskeletal 8 OS=Homo sapiens OX=9606 GN=KRT8 PE=1 SV=7	0	2	0.7268	0	1	1	836.965	1672.92	1672.92	0.48	0.0004	0/0	0	0	1.36379e+06	HCD	MS2	11.9702	120	80.9256	25100	25099	200821_HELA_MGTG_iNrich_bRP_F07.raw	F1.7	176	1	FALSE	R	V	F1	trypsin	112972	771817	0.127683	0.872317	MGTG	1ST	15	140	0	FALSE	0;4;7	179156	202.139	1762.9	0.00984006
High	[R].tGTVQVLkR.[S]	HCD	2.64	0.00018	0.0009	0.612	0.48	1	Sequest HT (2)	2	546.338	-0.13	80.9294	25102	25102	Q9UPN3	Acetyl:2H(3	TGTVQVLKR	9	2	80.929	40823	9	N-Term(Acetyl:2H(3));K8(Acetyl:2H(3))	Acetyl:2H(3)@Any N-term;Acetyl:2H(3)@K	27	QE	0.527435	FALSE	Sequest HT	Sequest HT (A2)	A	2	Unambiguous	1	Q9UPN3	Microtubule-actin cross-linking factor 1, isoforms 1/2/3/4/5 OS=Homo sapiens OX=9606 GN=MACF1 PE=1 SV=4	Q9UPN3	Microtubule-actin cross-linking factor 1, isoforms 1/2/3/4/5 OS=Homo sapiens OX=9606 GN=MACF1 PE=1 SV=4	0	2	0.4848	0	1	1	546.338	1091.67	1091.67	-0.13	-7e-05	0/0	0	0	3.61879e+06	HCD	MS2	35.4369	18.272	80.9294	25102	25099	200821_HELA_MGTG_iNrich_bRP_F07.raw	F1.7	47	1	FALSE	R	T	F1	trypsin	289508	1.49725e+06	0.16203	0.83797	MGTG	1ST	15	140	0	FALSE	0;8	454470	NA	NA	NA
High	[R].kVIDDTNITR.[L]	HCD	2.46	0.0013	0.012	0.28	0.57	1	Sequest HT (2)	2	632.856	2.18	80.9371	25106	25106	P05783	Acetyl:2H(3	KVIDDTNITR	10	2	80.937	40824	10	N-Term(Acetyl:2H(3));K1(Acetyl:2H(3))	Acetyl:2H(3)@Any N-term;Acetyl:2H(3)@K	27	QE	0.527497	FALSE	Sequest HT	Sequest HT (A2)	A	2	Unambiguous	1	P05783	Keratin, type I cytoskeletal 18 OS=Homo sapiens OX=9606 GN=KRT18 PE=1 SV=2	P05783	Keratin, type I cytoskeletal 18 OS=Homo sapiens OX=9606 GN=KRT18 PE=1 SV=2	0	2	0.5691	0	1	1	632.856	1264.7	1264.7	2.18	0.00138	0/0	0	0	937539	HCD	MS2	58.4414	120	80.9371	25106	25099	200821_HELA_MGTG_iNrich_bRP_F07.raw	F1.7	120	1	FALSE	R	K	F1	trypsin	335889	417642	0.445753	0.554247	MGTG	1ST	15	140	0	FALSE	0;1	260629	NA	NA	NA
High	[R].ISNSATYSGSVAPANSALGQTQPSDQDTLVQR.[A]	HCD	4.51	1.1e-05	8.3e-07	1.8	0.69	1	Sequest HT (2)	3	1088.53	-2.18	80.9475	25110	25110	Q96HC4	NA	ISNSATYSGSVAPANSALGQTQPSDQDTLVQR	32	3	80.948	40825	32		NA	27	QE	0.52758	FALSE	Sequest HT	Sequest HT (A2)	A	2	Unambiguous	1	Q96HC4	PDZ and LIM domain protein 5 OS=Homo sapiens OX=9606 GN=PDLIM5 PE=1 SV=5	Q96HC4	PDZ and LIM domain protein 5 OS=Homo sapiens OX=9606 GN=PDLIM5 PE=1 SV=5	0	3	0.6874	0	1	1	1088.53	3263.57	3263.58	-2.18	-0.00237	0/0	0	0	289281	HCD	MS2	8.11487	120	80.9475	25110	25099	200821_HELA_MGTG_iNrich_bRP_F07.raw	F1.7	178	1	FALSE	R	I	F1	trypsin	59710.3	620545	0.0877763	0.912224	MGTG	1ST	15	140	0	FALSE	NA	247744	NA	NA	NA
High	[R].rkEEDQATLVEQVkR.[V]	HCD	5.22	1.1e-05	2.2e-06	1.64	0.64	1	Sequest HT (2)	3	655.365	1.94	80.9706	25120	25120	Q96IZ7	Acetyl:2H(3	RKEEDQATLVEQVKR	15	3	80.971	40826	15	N-Term(Acetyl:2H(3));K2(Acetyl:2H(3));K14(Acetyl:2H(3))	Acetyl:2H(3)@Any N-term;Acetyl:2H(3)@K;Acetyl:2H(3)@K	27	QE	0.527765	TRUE	Sequest HT	Sequest HT (A2)	A	2	Unambiguous	1	Q96IZ7	Serine/Arginine-related protein 53 OS=Homo sapiens OX=9606 GN=RSRC1 PE=1 SV=1	Q96IZ7	Serine/Arginine-related protein 53 OS=Homo sapiens OX=9606 GN=RSRC1 PE=1 SV=1	1	3	0.6398	0	1	1	655.365	1964.08	1964.08	1.94	0.00127	0/0	0	0	2.03904e+06	HCD	MS2	61.3971	25.077	80.9706	25120	25112	200821_HELA_MGTG_iNrich_bRP_F07.raw	F1.7	173	1	FALSE	R	R	F1	trypsin	574244	927321	0.38243	0.61757	MGTG	1ST	15	140	1	TRUE	0;2;14	243765	202.138	9275.4	0.0380505
High	[R].lSETSIkDR.[M]	HCD	2.71	0.0001	0.00046	0.721	0.66	1	Sequest HT (2)	2	569.815	0.01	80.9862	25126	25126	Q9UHB6	Acetyl:2H(3	LSETSIKDR	9	2	80.986	40827	9	N-Term(Acetyl:2H(3));K7(Acetyl:2H(3))	Acetyl:2H(3)@Any N-term;Acetyl:2H(3)@K	27	QE	0.52789	FALSE	Sequest HT	Sequest HT (A2)	A	2	Unambiguous	1	Q9UHB6	LIM domain and actin-binding protein 1 OS=Homo sapiens OX=9606 GN=LIMA1 PE=1 SV=1	Q9UHB6	LIM domain and actin-binding protein 1 OS=Homo sapiens OX=9606 GN=LIMA1 PE=1 SV=1	0	2	0.6605	0	1	1	569.815	1138.62	1138.62	0.01	0	0/0	0	0	16393335	HCD	MS2	26.5268	3.749	80.9862	25126	25125	200821_HELA_MGTG_iNrich_bRP_F07.raw	F1.7	145	1	FALSE	R	L	F1	trypsin	1.31085e+06	7103733	0.155783	0.844217	MGTG	1ST	15	140	0	FALSE	0;7	1663882	NA	NA	NA
High	[R].lkAQmIEkR.[S]	HCD	2.43	0.00017	0.00083	0.625	0.5	1	Sequest HT (2)	2	634.373	-0.22	80.9928	25130	25130	Q13813	Acetyl:2H(3	LKAQMIEKR	9	2	80.993	40828	9	N-Term(Acetyl:2H(3));K2(Acetyl:2H(3));M5(Oxidation);K8(Acetyl:2H(3))	Acetyl:2H(3)@Any N-term;Acetyl:2H(3)@K;Oxidation@M;Acetyl:2H(3)@K	27	QE	0.527942	FALSE	Sequest HT	Sequest HT (A2)	A	2	Unambiguous	1	Q13813	Spectrin alpha chain, non-erythrocytic 1 OS=Homo sapiens OX=9606 GN=SPTAN1 PE=1 SV=3	Q13813	Spectrin alpha chain, non-erythrocytic 1 OS=Homo sapiens OX=9606 GN=SPTAN1 PE=1 SV=3	0	2	0.4979	0	1	1	634.373	1267.74	1267.74	-0.22	-0.00014	0/0	0	0	1.89959e+06	HCD	MS2	25.0234	55.097	80.9928	25130	25125	200821_HELA_MGTG_iNrich_bRP_F07.raw	F1.7	92	1	FALSE	R	L	F1	trypsin	308951	734989	0.295947	0.704053	MGTG	1ST	15	140	0	FALSE	0;2;5;8	212072	NA	NA	NA
High	[R].lEEVAkR.[N]	HCD	2.22	0.00084	0.0076	0.338	0.6	1	Sequest HT (2)	2	467.777	-0.32	81.0212	25141	25141	O43169	Acetyl:2H(3	LEEVAKR	7	2	81.021	40829	7	N-Term(Acetyl:2H(3));K6(Acetyl:2H(3))	Acetyl:2H(3)@Any N-term;Acetyl:2H(3)@K	27	QE	0.52817	FALSE	Sequest HT	Sequest HT (A2)	A	2	Unambiguous	1	O43169	Cytochrome b5 type B OS=Homo sapiens OX=9606 GN=CYB5B PE=1 SV=3	O43169	Cytochrome b5 type B OS=Homo sapiens OX=9606 GN=CYB5B PE=1 SV=3	0	2	0.5991	0	1	1	467.777	934.547	934.547	-0.32	-0.00015	0/0	0	0	2.28282e+06	HCD	MS2	46.734	25.74	81.0212	25141	25138	200821_HELA_MGTG_iNrich_bRP_F07.raw	F1.7	88	1	FALSE	R	L	F1	trypsin	430517	1.33097e+06	0.244406	0.755594	MGTG	1ST	15	140	0	FALSE	0;6	382116	NA	NA	NA
High	[R].kQPPVSPGTALVGSQkEPSEVPTPkRPR.[G]	HCD	2.77	1.1e-05	1.2e-07	2.12	0.61	1	Sequest HT (2)	3	1034.92	1.81	81.0527	25154	25154	P17096	NA	KQPPVSPGTALVGSQKEPSEVPTPKRPR	28	3	81.053	40830	28	K1(Acetyl:2H(3));K16(Acetyl:2H(3));K25(Acetyl:2H(3))	Acetyl:2H(3)@K;Acetyl:2H(3)@K;Acetyl:2H(3)@K	27	QE	0.528422	FALSE	Sequest HT	Sequest HT (A2)	A	2	Unambiguous	1	P17096	High mobility group protein HMG-I/HMG-Y OS=Homo sapiens OX=9606 GN=HMGA1 PE=1 SV=3	P17096	High mobility group protein HMG-I/HMG-Y OS=Homo sapiens OX=9606 GN=HMGA1 PE=1 SV=3	0	3	0.6137	0	1	1	1034.92	3102.73	3102.73	1.81	0.00187	0/0	0	0	3432664	HCD	MS2	17.3086	78.237	81.0527	25154	25151	200821_HELA_MGTG_iNrich_bRP_F07.raw	F1.7	81	1	FALSE	R	K	F1	trypsin	327042	2.20183e+06	0.129323	0.870677	MGTG	1ST	15	140	0	FALSE	1;16;25	872321	NA	NA	NA
High	[R].ITPSYVAFTPEGER.[L]	HCD	3.23	0.00012	0.00059	0.678	0.68	1	Sequest HT (2)	2	783.894	0.12	81.0552	25156	25156	P11021	NA	ITPSYVAFTPEGER	14	2	81.055	40831	14		NA	27	QE	0.528442	FALSE	Sequest HT	Sequest HT (A2)	A	2	Unambiguous	1	P11021	Endoplasmic reticulum chaperone BiP OS=Homo sapiens OX=9606 GN=HSPA5 PE=1 SV=2	P11021	Endoplasmic reticulum chaperone BiP OS=Homo sapiens OX=9606 GN=HSPA5 PE=1 SV=2	0	2	0.6842	0	1	1	783.894	1566.78	1566.78	0.12	0.0001	0/0	0	0	4.02288e+06	HCD	MS2	41.7077	23.017	81.0552	25156	25151	200821_HELA_MGTG_iNrich_bRP_F07.raw	F1.7	174	1	FALSE	R	I	F1	trypsin	61594.2	2.28355e+06	0.0262646	0.973735	MGTG	1ST	15	140	0	FALSE	NA	591570	NA	NA	NA
High	[R].kTLDSVAkER.[A]	HCD	2.92	1.8e-05	3.8e-05	1.15	0.61	1	Sequest HT (2)	2	641.373	1.54	81.0578	25158	25158	P02545	Acetyl:2H(3	KTLDSVAKER	10	2	81.058	40832	10	N-Term(Acetyl:2H(3));K1(Acetyl:2H(3));K8(Acetyl:2H(3))	Acetyl:2H(3)@Any N-term;Acetyl:2H(3)@K;Acetyl:2H(3)@K	27	QE	0.528462	FALSE	Sequest HT	Sequest HT (A2)	A	2	Unambiguous	1	P02545	Prelamin-A/C OS=Homo sapiens OX=9606 GN=LMNA PE=1 SV=1	P02545	Prelamin-A/C OS=Homo sapiens OX=9606 GN=LMNA PE=1 SV=1	0	2	0.6062	0	1	1	641.373	1281.74	1281.74	1.54	0.00098	0/0	0	0	3.11214e+06	HCD	MS2	7.63478	25.129	81.0578	25158	25151	200821_HELA_MGTG_iNrich_bRP_F07.raw	F1.7	92	1	FALSE	R	K	F1	trypsin	1.53579e+06	1456114	0.513315	0.486685	MGTG	1ST	15	140	0	FALSE	0;1;8	746016	NA	NA	NA
High	[R].SGLAESSSkFkPTQSSLTR.[G]	HCD	3.84	1.8e-05	4.3e-05	1.13	0.47	1	Sequest HT (2)	3	701.039	-0.64	81.0616	25160	25160	Q14966	NA	SGLAESSSKFKPTQSSLTR	19	3	81.062	40833	19	K9(Acetyl:2H(3));K11(Acetyl:2H(3))	Acetyl:2H(3)@K;Acetyl:2H(3)@K	27	QE	0.528493	FALSE	Sequest HT	Sequest HT (A2)	A	2	Unambiguous	1	Q14966	Zinc finger protein 638 OS=Homo sapiens OX=9606 GN=ZNF638 PE=1 SV=2	Q14966	Zinc finger protein 638 OS=Homo sapiens OX=9606 GN=ZNF638 PE=1 SV=2	0	3	0.4714	0	1	1	701.039	2101.1	2101.1	-0.64	-0.00045	0/0	0	0	2.39197e+06	HCD	MS2	26.0366	118.292	81.0616	25160	25151	200821_HELA_MGTG_iNrich_bRP_F07.raw	F1.7	202	1	FALSE	R	S	F1	trypsin	61725.6	901618	0.0640743	0.935926	MGTG	1ST	15	140	0	FALSE	9;11	477845	NA	NA	NA
High	[R].lPPLPPREDAAR.[V]	HCD	2.07	0.0045	0.057	0.106	0.35	1	Sequest HT (2)	2	688.889	-0.51	81.0631	25161	25161	O75629	Acetyl:2H(3	LPPLPPREDAAR	12	2	81.063	40834	12	N-Term(Acetyl:2H(3))	Acetyl:2H(3)@Any N-term	27	QE	0.528505	FALSE	Sequest HT	Sequest HT (A2)	A	2	Unambiguous	1	O75629	Protein CREG1 OS=Homo sapiens OX=9606 GN=CREG1 PE=1 SV=1	O75629	Protein CREG1 OS=Homo sapiens OX=9606 GN=CREG1 PE=1 SV=1	1	2	0.3527	0	1	1	688.889	1376.77	1376.77	-0.51	-0.00035	0/0	0	0	2.30086e+06	HCD	MS2	14.4969	56.182	81.0631	25161	25151	200821_HELA_MGTG_iNrich_bRP_F07.raw	F1.7	164	1	FALSE	R	L	F1	trypsin	243670	695456	0.259464	0.740536	MGTG	1ST	15	140	0	FALSE	0	238001	NA	NA	NA
High	[R].kQPPVSPGTALVGSQkEPSEVPTPkRPR.[G]	HCD	6.14	1.1e-05	8.7e-09	2.56	0.63	1	Sequest HT (2)	4	776.437	0.64	81.075	25166	25166	P17096	NA	KQPPVSPGTALVGSQKEPSEVPTPKRPR	28	4	81.075	40835	28	K1(Acetyl:2H(3));K16(Acetyl:2H(3));K25(Acetyl:2H(3))	Acetyl:2H(3)@K;Acetyl:2H(3)@K;Acetyl:2H(3)@K	27	QE	0.5286	FALSE	Sequest HT	Sequest HT (A2)	A	2	Unambiguous	1	P17096	High mobility group protein HMG-I/HMG-Y OS=Homo sapiens OX=9606 GN=HMGA1 PE=1 SV=3	P17096	High mobility group protein HMG-I/HMG-Y OS=Homo sapiens OX=9606 GN=HMGA1 PE=1 SV=3	0	4	0.6319	0	1	1	776.437	3102.73	3102.73	0.64	0.0005	0/0	0	0	5.39201e+06	HCD	MS2	8.29149	34.625	81.075	25166	25164	200821_HELA_MGTG_iNrich_bRP_F07.raw	F1.7	87	1	FALSE	R	K	F1	trypsin	1.41056e+06	4.10267e+06	0.255849	0.744151	MGTG	1ST	15	140	0	FALSE	1;16;25	1401639	NA	NA	NA
High	[-].mEEEGVkEAGEkPR.[G]	HCD	4.49	1.1e-05	4.4e-06	1.52	0.8	1	Sequest HT (2)	2	860.921	1.08	81.0786	25168	25168	Q8TD55	Acetyl	MEEEGVKEAGEKPR	14	2	81.079	40836	14	N-Term(Acetyl);K7(Acetyl:2H(3));K12(Acetyl:2H(3))	Acetyl@Any N-term;Acetyl:2H(3)@K;Acetyl:2H(3)@K	27	QE	0.528629	FALSE	Sequest HT	Sequest HT (A2)	A	2	Unambiguous	1	Q8TD55	Pleckstrin homology domain-containing family O member 2 OS=Homo sapiens OX=9606 GN=PLEKHO2 PE=1 SV=1	Q8TD55	Pleckstrin homology domain-containing family O member 2 OS=Homo sapiens OX=9606 GN=PLEKHO2 PE=1 SV=1	0	2	0.804	0	1	1	860.921	1720.83	1720.83	1.08	0.00093	0/0	0	0	2.27147e+06	HCD	MS2	20.1439	110.505	81.0786	25168	25164	200821_HELA_MGTG_iNrich_bRP_F07.raw	F1.7	133	1	FALSE	NA	M	F1	trypsin	532698	1.59406e+06	0.250474	0.749526	MGTG	1ST	15	140	0	FALSE	0;7;12	299456	NA	NA	NA
High	[R].imkAQALR.[D]	HCD	2.17	0.00038	0.0032	0.438	0.39	1	Sequest HT (2)	2	518.808	-0.24	81.0799	25169	25169	P07900; P08238; Q58FG1	Acetyl:2H(3	IMKAQALR	8	2	81.08	40837	8	N-Term(Acetyl:2H(3));M2(Oxidation);K3(Acetyl:2H(3))	Acetyl:2H(3)@Any N-term;Oxidation@M;Acetyl:2H(3)@K	27	QE	0.528639	FALSE	Sequest HT	Sequest HT (A2)	A	2	Unambiguous	3	P07900; P08238; Q58FG1	Heat shock protein HSP 90-alpha OS=Homo sapiens OX=9606 GN=HSP90AA1 PE=1 SV=5;Heat shock protein HSP 90-beta OS=Homo sapiens OX=9606 GN=HSP90AB1 PE=1 SV=4;Putative heat shock protein HSP 90-alpha A4 OS=Homo sapiens OX=9606 GN=HSP90AA4P PE=5 SV=1	P07900; P08238; Q58FG1	Heat shock protein HSP 90-alpha OS=Homo sapiens OX=9606 GN=HSP90AA1 PE=1 SV=5; Heat shock protein HSP 90-beta OS=Homo sapiens OX=9606 GN=HSP90AB1 PE=1 SV=4; Putative heat shock protein HSP 90-alpha A4 OS=Homo sapiens OX=9606 GN=HSP90AA4P PE=5 SV=1	0	2	0.3871	0	1	1	518.808	1036.61	1036.61	-0.24	-0.00013	0/0	0	0	1.49345e+06	HCD	MS2	55.9237	42.306	81.0799	25169	25164	200821_HELA_MGTG_iNrich_bRP_F07.raw	F1.7	88	3	FALSE	R	I	F1	trypsin	176756	956561	0.155963	0.844037	MGTG	1ST	15	140	0	FALSE	0;2;3	302194	NA	NA	NA
High	[R].iAGQVAAANkkH.[-]	HCD	2.39	8.7e-05	0.00037	0.758	0.46	1	Sequest HT (2)	2	671.892	-2.18	81.0913	25174	25174	P39019	Acetyl:2H(3	IAGQVAAANKKH	12	2	81.091	40838	12	N-Term(Acetyl:2H(3));K10(Acetyl:2H(3));K11(Acetyl:2H(3))	Acetyl:2H(3)@Any N-term;Acetyl:2H(3)@K;Acetyl:2H(3)@K	27	QE	0.52873	FALSE	Sequest HT	Sequest HT (A2)	A	2	Unambiguous	1	P39019	40S ribosomal protein S19 OS=Homo sapiens OX=9606 GN=RPS19 PE=1 SV=2	P39019	40S ribosomal protein S19 OS=Homo sapiens OX=9606 GN=RPS19 PE=1 SV=2	0	2	0.4644	0	1	1	671.892	1342.78	1342.78	-2.18	-0.00146	0/0	0	0	1.236e+06	HCD	MS2	70.1313	33.718	81.0913	25174	25164	200821_HELA_MGTG_iNrich_bRP_F07.raw	F1.7	107	1	FALSE	R	I	F1	trypsin	190933	275921	0.408977	0.591023	MGTG	1ST	15	140	0	FALSE	0;10;11	67278.1	NA	NA	NA
High	[R].mkVEMER.[G]	HCD	2.18	0.0054	0.07	0.083	0.39	1	Sequest HT (2)	2	506.758	2.36	81.1029	25178	25178	P52789	Acetyl:2H(3	MKVEMER	7	2	81.103	40839	7	N-Term(Acetyl:2H(3));K2(Acetyl:2H(3))	Acetyl:2H(3)@Any N-term;Acetyl:2H(3)@K	27	QE	0.528823	FALSE	Sequest HT	Sequest HT (A2)	A	2	Unambiguous	1	P52789	Hexokinase-2 OS=Homo sapiens OX=9606 GN=HK2 PE=1 SV=2	P52789	Hexokinase-2 OS=Homo sapiens OX=9606 GN=HK2 PE=1 SV=2	0	2	0.3945	0	1	1	506.758	1012.51	1012.51	2.36	0.00119	0/0	0	0	3.26247e+06	HCD	MS2	46.0434	15.791	81.1029	25178	25177	200821_HELA_MGTG_iNrich_bRP_F07.raw	F1.7	107	1	FALSE	R	M	F1	trypsin	299708	1.62323e+06	0.155859	0.844141	MGTG	1ST	15	140	0	FALSE	0;2	435468	NA	NA	NA
High	[R].dTYVSSFPR.[A]	HCD	1.59	0.0054	0.069	0.085	0.53	1	Sequest HT (2)	2	558.773	-0.86	81.1058	25180	25180	P23193	Acetyl:2H(3	DTYVSSFPR	9	2	81.106	40840	9	N-Term(Acetyl:2H(3))	Acetyl:2H(3)@Any N-term	27	QE	0.528846	FALSE	Sequest HT	Sequest HT (A2)	A	2	Unambiguous	1	P23193	Transcription elongation factor A protein 1 OS=Homo sapiens OX=9606 GN=TCEA1 PE=1 SV=2	P23193	Transcription elongation factor A protein 1 OS=Homo sapiens OX=9606 GN=TCEA1 PE=1 SV=2	0	2	0.5346	0	1	1	558.773	1116.54	1116.54	-0.86	-0.00048	0/0	0	0	3201864	HCD	MS2	50.0868	19.558	81.1058	25180	25177	200821_HELA_MGTG_iNrich_bRP_F07.raw	F1.7	124	1	FALSE	R	D	F1	trypsin	97420.7	673436	0.12638	0.87362	MGTG	1ST	15	140	0	FALSE	0	294790	NA	NA	NA
High	[R].LPQFDDDADTGkkkkkTR.[G]	HCD	4.81	1.1e-05	1.2e-06	1.74	0.78	1	Sequest HT (2)	3	772.76	-0.68	81.1109	25183	25183	O43257	NA	LPQFDDDADTGKKKKKTR	18	3	81.111	40841	18	K12(Acetyl:2H(3));K13(Acetyl:2H(3));K14(Acetyl:2H(3));K15(Acetyl:2H(3));K16(Acetyl:2H(3))	Acetyl:2H(3)@K;Acetyl:2H(3)@K;Acetyl:2H(3)@K;Acetyl:2H(3)@K;Acetyl:2H(3)@K	27	QE	0.528887	FALSE	Sequest HT	Sequest HT (A2)	A	2	Unambiguous	1	O43257	Zinc finger HIT domain-containing protein 1 OS=Homo sapiens OX=9606 GN=ZNHIT1 PE=1 SV=1	O43257	Zinc finger HIT domain-containing protein 1 OS=Homo sapiens OX=9606 GN=ZNHIT1 PE=1 SV=1	0	3	0.7755	0	1	1	772.76	2316.26	2316.27	-0.68	-0.00053	0/0	0	0	1.18486e+06	HCD	MS2	15.0927	120	81.1109	25183	25177	200821_HELA_MGTG_iNrich_bRP_F07.raw	F1.7	151	1	FALSE	R	L	F1	trypsin	100116	643835	0.134573	0.865427	MGTG	1ST	15	140	0	FALSE	12;13;14;15;16	129483	NA	NA	NA
High	[R].vkFTDDR.[V]	HCD	1.99	0.0012	0.011	0.289	0.58	1	Sequest HT (2)	2	485.759	-0.04	81.1229	25188	25188	Q9NQ29	Acetyl:2H(3	VKFTDDR	7	2	81.123	40842	7	N-Term(Acetyl:2H(3));K2(Acetyl:2H(3))	Acetyl:2H(3)@Any N-term;Acetyl:2H(3)@K	27	QE	0.528983	FALSE	Sequest HT	Sequest HT (A2)	A	2	Unambiguous	1	Q9NQ29	Putative RNA-binding protein Luc7-like 1 OS=Homo sapiens OX=9606 GN=LUC7L PE=1 SV=1	Q9NQ29	Putative RNA-binding protein Luc7-like 1 OS=Homo sapiens OX=9606 GN=LUC7L PE=1 SV=1	0	2	0.5779	0	1	1	485.759	970.511	970.511	-0.04	-2e-05	0/0	0	0	1.24492e+06	HCD	MS2	48.1833	64.744	81.1229	25188	25177	200821_HELA_MGTG_iNrich_bRP_F07.raw	F1.7	142	1	FALSE	R	V	F1	trypsin	132863	546369	0.195608	0.804392	MGTG	1ST	15	140	0	FALSE	0;2	164101	NA	NA	NA
High	[R].kQLAVNLTR.[V]	HCD	2.4	0.003	0.034	0.163	0.34	1	Sequest HT (2)	2	566.852	0.27	81.1392	25195	25195	Q96FB5	Acetyl:2H(3	KQLAVNLTR	9	2	81.139	40843	9	N-Term(Acetyl:2H(3));K1(Acetyl:2H(3))	Acetyl:2H(3)@Any N-term;Acetyl:2H(3)@K	27	QE	0.529114	FALSE	Sequest HT	Sequest HT (A2)	A	2	Unambiguous	1	Q96FB5	Methyltransferase-like protein 25B OS=Homo sapiens OX=9606 GN=METTL25B PE=2 SV=2	Q96FB5	Methyltransferase-like protein 25B OS=Homo sapiens OX=9606 GN=METTL25B PE=2 SV=2	0	2	0.3375	0	1	1	566.852	1132.7	1132.7	0.27	0.00015	0/0	0	0	2.53621e+06	HCD	MS2	60.9806	20.403	81.1392	25195	25190	200821_HELA_MGTG_iNrich_bRP_F07.raw	F1.7	48	1	FALSE	R	K	F1	trypsin	935224	1.08863e+06	0.462101	0.537899	MGTG	1ST	15	140	0	FALSE	0;1	446671	NA	NA	NA
High	[R].ekEMQEFTR.[S]	HCD	2.27	0.001	0.0094	0.313	0.59	1	Sequest HT (2)	2	612.791	-0.14	81.1431	25197	25197	Q9BW71	Glu->pyro-Glu	EKEMQEFTR	9	2	81.143	40844	9	N-Term(Glu->pyro-Glu);K2(Acetyl:2H(3))	Glu->pyro-Glu@E^Any N-term;Acetyl:2H(3)@K	27	QE	0.529145	FALSE	Sequest HT	Sequest HT (A2)	A	2	Unambiguous	1	Q9BW71	HIRA-interacting protein 3 OS=Homo sapiens OX=9606 GN=HIRIP3 PE=1 SV=3	Q9BW71	HIRA-interacting protein 3 OS=Homo sapiens OX=9606 GN=HIRIP3 PE=1 SV=3	0	2	0.5903	0	1	1	612.791	1224.58	1224.58	-0.14	-9e-05	0/0	0	0	1.87085e+06	HCD	MS2	64.1958	49.955	81.1431	25197	25190	200821_HELA_MGTG_iNrich_bRP_F07.raw	F1.7	98	1	FALSE	R	E	F1	trypsin	601001	950138	0.387458	0.612542	MGTG	1ST	15	140	0	FALSE	0;2	342930	NA	NA	NA
High	[R].kFDGVEGPR.[T]	HCD	1.73	0.0011	0.011	0.295	0.6	1	Sequest HT (2)	1	1094.57	-2.4	81.1505	25200	25200	Q6PKG0	Acetyl:2H(3	KFDGVEGPR	9	1	81.15	40845	9	N-Term(Acetyl:2H(3));K1(Acetyl:2H(3))	Acetyl:2H(3)@Any N-term;Acetyl:2H(3)@K	27	QE	0.529204	FALSE	Sequest HT	Sequest HT (A2)	A	2	Unambiguous	1	Q6PKG0	La-related protein 1 OS=Homo sapiens OX=9606 GN=LARP1 PE=1 SV=2	Q6PKG0	La-related protein 1 OS=Homo sapiens OX=9606 GN=LARP1 PE=1 SV=2	0	1	0.5954	0	1	1	1094.57	1094.57	1094.57	-2.4	-0.00263	0/0	0	0	899144	HCD	MS2	48.2927	120	81.1505	25200	25190	200821_HELA_MGTG_iNrich_bRP_F07.raw	F1.7	158	1	FALSE	R	K	F1	trypsin	46165.4	205934	0.183124	0.816876	MGTG	1ST	15	140	0	FALSE	0;1	87259.2	NA	NA	NA
High	[R].kTLDSVAkER.[A]	HCD	2.24	9.6e-05	0.00043	0.731	0.63	1	Sequest HT (2)	1	1281.73	-2.31	81.1532	25201	25201	P02545	Acetyl:2H(3	KTLDSVAKER	10	1	81.153	40846	10	N-Term(Acetyl:2H(3));K1(Acetyl:2H(3));K8(Acetyl:2H(3))	Acetyl:2H(3)@Any N-term;Acetyl:2H(3)@K;Acetyl:2H(3)@K	27	QE	0.529226	FALSE	Sequest HT	Sequest HT (A2)	A	2	Unambiguous	1	P02545	Prelamin-A/C OS=Homo sapiens OX=9606 GN=LMNA PE=1 SV=1	P02545	Prelamin-A/C OS=Homo sapiens OX=9606 GN=LMNA PE=1 SV=1	0	1	0.6295	0	1	1	1281.73	1281.73	1281.74	-2.31	-0.00296	0/0	0	0	835619	HCD	MS2	0	120	81.1532	25201	25190	200821_HELA_MGTG_iNrich_bRP_F07.raw	F1.7	99	1	FALSE	R	K	F1	trypsin	167323	50550.1	0.767983	0.232017	MGTG	1ST	15	140	0	FALSE	0;1;8	105011	NA	NA	NA
High	[R].skINVYkR.[F]	HCD	2.27	0.00079	0.0073	0.343	0.56	1	Sequest HT (2)	2	571.847	-0.46	81.1661	25206	25206	Q9Y3C1	Acetyl:2H(3	SKINVYKR	8	2	81.166	40847	8	N-Term(Acetyl:2H(3));K2(Acetyl:2H(3));K7(Acetyl:2H(3))	Acetyl:2H(3)@Any N-term;Acetyl:2H(3)@K;Acetyl:2H(3)@K	27	QE	0.529329	FALSE	Sequest HT	Sequest HT (A2)	A	2	Unambiguous	1	Q9Y3C1	Nucleolar protein 16 OS=Homo sapiens OX=9606 GN=NOP16 PE=1 SV=2	Q9Y3C1	Nucleolar protein 16 OS=Homo sapiens OX=9606 GN=NOP16 PE=1 SV=2	0	2	0.5551	0	1	1	571.847	1142.69	1142.69	-0.46	-0.00026	0/0	0	0	7.47181e+06	HCD	MS2	13.9151	13.12	81.1661	25206	25203	200821_HELA_MGTG_iNrich_bRP_F07.raw	F1.7	64	1	FALSE	R	S	F1	trypsin	492708	3685865	0.117913	0.882087	MGTG	1ST	15	140	0	FALSE	0;2;7	1396964	NA	NA	NA
High	[R].lEEVAkR.[N]	HCD	1.97	0.0015	0.015	0.256	0.56	1	Sequest HT (2)	1	934.549	1.65	81.1739	25210	25210	O43169	Acetyl:2H(3	LEEVAKR	7	1	81.174	40848	7	N-Term(Acetyl:2H(3));K6(Acetyl:2H(3))	Acetyl:2H(3)@Any N-term;Acetyl:2H(3)@K	27	QE	0.529391	FALSE	Sequest HT	Sequest HT (A2)	A	2	Unambiguous	1	O43169	Cytochrome b5 type B OS=Homo sapiens OX=9606 GN=CYB5B PE=1 SV=3	O43169	Cytochrome b5 type B OS=Homo sapiens OX=9606 GN=CYB5B PE=1 SV=3	0	1	0.5635	0	1	1	934.549	934.549	934.547	1.65	0.00154	0/0	0	0	2.29199e+06	HCD	MS2	8.97367	111.509	81.1739	25210	25203	200821_HELA_MGTG_iNrich_bRP_F07.raw	F1.7	89	1	FALSE	R	L	F1	trypsin	104605	125668	0.454266	0.545734	MGTG	1ST	15	140	0	FALSE	0;6	79969.9	NA	NA	NA
High	[R].ITPSYVAFTPEGER.[L]	HCD	1.47	0.00071	0.0068	0.351	0.5	1	Sequest HT (2)	1	1566.78	-0.76	81.191	25217	25217	P11021	NA	ITPSYVAFTPEGER	14	1	81.191	40849	14		NA	27	QE	0.529528	FALSE	Sequest HT	Sequest HT (A2)	A	2	Unambiguous	1	P11021	Endoplasmic reticulum chaperone BiP OS=Homo sapiens OX=9606 GN=HSPA5 PE=1 SV=2	P11021	Endoplasmic reticulum chaperone BiP OS=Homo sapiens OX=9606 GN=HSPA5 PE=1 SV=2	0	1	0.4966	0	1	1	1566.78	1566.78	1566.78	-0.76	-0.00119	0/0	0	0	1.84541e+06	HCD	MS2	0	120	81.191	25217	25216	200821_HELA_MGTG_iNrich_bRP_F07.raw	F1.7	165	1	FALSE	R	I	F1	trypsin	0	81787	0	1	MGTG	1ST	15	140	0	FALSE	NA	35877.3	NA	NA	NA
High	[R].kFDGVEGPR.[T]	HCD	1.73	0.0014	0.014	0.27	0.64	1	Sequest HT (2)	2	547.791	0.1	81.1935	25219	25219	Q6PKG0	Acetyl:2H(3	KFDGVEGPR	9	2	81.194	40850	9	N-Term(Acetyl:2H(3));K1(Acetyl:2H(3))	Acetyl:2H(3)@Any N-term;Acetyl:2H(3)@K	27	QE	0.529548	FALSE	Sequest HT	Sequest HT (A2)	A	2	Unambiguous	1	Q6PKG0	La-related protein 1 OS=Homo sapiens OX=9606 GN=LARP1 PE=1 SV=2	Q6PKG0	La-related protein 1 OS=Homo sapiens OX=9606 GN=LARP1 PE=1 SV=2	0	2	0.6358	0	1	1	547.791	1094.57	1094.57	0.1	5e-05	0/0	0	0	5432680	HCD	MS2	64.2515	7.666	81.1935	25219	25216	200821_HELA_MGTG_iNrich_bRP_F07.raw	F1.7	143	1	FALSE	R	K	F1	trypsin	1157113	2.41531e+06	0.323901	0.676099	MGTG	1ST	15	140	0	FALSE	0;1	1157113	NA	NA	NA
High	[-].mQSNkTFNLEkQNHTPR.[K]	HCD	6.51	1.1e-05	8.2e-07	1.8	0.49	1	Sequest HT (2)	3	735.703	-1.67	81.1956	25220	25220	Q15233	Acetyl	MQSNKTFNLEKQNHTPR	17	3	81.196	40851	17	N-Term(Acetyl);K5(Acetyl:2H(3));K11(Acetyl:2H(3))	Acetyl@Any N-term;Acetyl:2H(3)@K;Acetyl:2H(3)@K	27	QE	0.529565	FALSE	Sequest HT	Sequest HT (A2)	A	2	Unambiguous	1	Q15233	Non-POU domain-containing octamer-binding protein OS=Homo sapiens OX=9606 GN=NONO PE=1 SV=4	Q15233	Non-POU domain-containing octamer-binding protein OS=Homo sapiens OX=9606 GN=NONO PE=1 SV=4	0	3	0.4931	0	1	1	735.703	2205.1	2205.1	-1.67	-0.00123	0/0	0	0	2.43806e+06	HCD	MS2	27.3282	90.257	81.1956	25220	25216	200821_HELA_MGTG_iNrich_bRP_F07.raw	F1.7	174	1	FALSE	NA	M	F1	trypsin	196385	1.16915e+06	0.143815	0.856185	MGTG	1ST	15	140	0	FALSE	0;5;11	140425	NA	NA	NA
High	[R].rPFFPFHSPSR.[L]	HCD	2.41	0.0014	0.014	0.27	0.3	1	Sequest HT (2)	3	473.917	-0.56	81.213	25228	25228	P02511	Acetyl:2H(3	RPFFPFHSPSR	11	3	81.213	40852	11	N-Term(Acetyl:2H(3))	Acetyl:2H(3)@Any N-term	27	QE	0.529704	TRUE	Sequest HT	Sequest HT (A2)	A	2	Unambiguous	1	P02511	Alpha-crystallin B chain OS=Homo sapiens OX=9606 GN=CRYAB PE=1 SV=2	P02511	Alpha-crystallin B chain OS=Homo sapiens OX=9606 GN=CRYAB PE=1 SV=2	0	3	0.3029	0	1	1	473.917	1419.74	1419.74	-0.56	-0.00026	0/0	0	0	857108	HCD	MS2	48.0269	75.589	81.213	25228	25216	200821_HELA_MGTG_iNrich_bRP_F07.raw	F1.7	179	1	FALSE	R	R	F1	trypsin	401994	452201	0.470612	0.529388	MGTG	1ST	15	140	1	TRUE	0	185937	202.138	44405.1	0.238818
High	[R].kkkAWkR.[M]	HCD	2.09	0.00099	0.0091	0.317	0.51	1	Sequest HT (2)	2	585.384	-0.68	81.2259	25234	25234	O95478	Acetyl:2H(3	KKKAWKR	7	2	81.226	40853	7	N-Term(Acetyl:2H(3));K1(Acetyl:2H(3));K2(Acetyl:2H(3));K3(Acetyl:2H(3));K6(Acetyl:2H(3))	Acetyl:2H(3)@Any N-term;Acetyl:2H(3)@K;Acetyl:2H(3)@K;Acetyl:2H(3)@K;Acetyl:2H(3)@K	27	QE	0.529807	FALSE	Sequest HT	Sequest HT (A2)	A	2	Unambiguous	1	O95478	Ribosome biogenesis protein NSA2 homolog OS=Homo sapiens OX=9606 GN=NSA2 PE=1 SV=1	O95478	Ribosome biogenesis protein NSA2 homolog OS=Homo sapiens OX=9606 GN=NSA2 PE=1 SV=1	0	2	0.512	0	1	1	585.384	1169.76	1169.76	-0.68	-0.0004	0/0	0	0	4.50725e+06	HCD	MS2	52.7259	17.459	81.2259	25234	25229	200821_HELA_MGTG_iNrich_bRP_F07.raw	F1.7	13	1	FALSE	R	K	F1	trypsin	630359	2016098	0.23819	0.76181	MGTG	1ST	15	140	0	FALSE	0;1;2;3;6	525633	NA	NA	NA
High	[R].EIAQDFkTDLR.[F]	HCD	1.31	0.00092	0.0084	0.325	0.42	1	Sequest HT (2)	1	1380.72	-0.3	81.2404	25241	25241	P84243; Q16695; P68431; Q71DI3	NA	EIAQDFKTDLR	11	1	81.24	40854	11	K7(Acetyl:2H(3))	Acetyl:2H(3)@K	27	QE	0.529923	FALSE	Sequest HT	Sequest HT (A2)	A	2	Unambiguous	4	P84243; Q16695; P68431; Q71DI3	Histone H3.3 OS=Homo sapiens OX=9606 GN=H3-3B PE=1 SV=2;Histone H3.1t OS=Homo sapiens OX=9606 GN=H3-4 PE=1 SV=3;Histone H3.1 OS=Homo sapiens OX=9606 GN=H3C12 PE=1 SV=2;Histone H3.2 OS=Homo sapiens OX=9606 GN=H3C13 PE=1 SV=3	P84243; Q16695; P68431; Q71DI3	Histone H3.3 OS=Homo sapiens OX=9606 GN=H3-3B PE=1 SV=2; Histone H3.1t OS=Homo sapiens OX=9606 GN=H3-4 PE=1 SV=3; Histone H3.1 OS=Homo sapiens OX=9606 GN=H3C12 PE=1 SV=2; Histone H3.2 OS=Homo sapiens OX=9606 GN=H3C13 PE=1 SV=3	0	1	0.4198	0	1	1	1380.72	1380.72	1380.72	-0.3	-0.00041	0/0	0	0	1.29542e+06	HCD	MS2	19.3513	120	81.2404	25241	25229	200821_HELA_MGTG_iNrich_bRP_F07.raw	F1.7	176	4	FALSE	R	E	F1	trypsin	0	533370	0	1	MGTG	1ST	15	140	0	FALSE	7	228147	NA	NA	NA
High	[-].mQSNkTFNLEkQNHTPR.[K]	HCD	6.41	1.1e-05	6.4e-08	2.23	0.71	1	Sequest HT (2)	2	1103.06	2.71	81.2546	25247	25247	Q15233	Acetyl	MQSNKTFNLEKQNHTPR	17	2	81.255	40855	17	N-Term(Acetyl);K5(Acetyl:2H(3));K11(Acetyl:2H(3))	Acetyl@Any N-term;Acetyl:2H(3)@K;Acetyl:2H(3)@K	27	QE	0.530037	FALSE	Sequest HT	Sequest HT (A2)	A	2	Unambiguous	1	Q15233	Non-POU domain-containing octamer-binding protein OS=Homo sapiens OX=9606 GN=NONO PE=1 SV=4	Q15233	Non-POU domain-containing octamer-binding protein OS=Homo sapiens OX=9606 GN=NONO PE=1 SV=4	0	2	0.7129	0	1	1	1103.06	2205.1	2205.1	2.71	0.00299	0/0	0	0	1.80234e+06	HCD	MS2	0	120	81.2546	25247	25242	200821_HELA_MGTG_iNrich_bRP_F07.raw	F1.7	205	1	FALSE	NA	M	F1	trypsin	406196	1.22207e+06	0.249465	0.750535	MGTG	1ST	15	140	0	FALSE	0;5;11	149829	NA	NA	NA
High	[R].lTEQkGEQQIQkAR.[K]	HCD	4.86	1.1e-05	2e-06	1.65	0.61	1	Sequest HT (2)	2	896.499	0.19	81.2616	25251	25251	Q9Y5B9	Acetyl:2H(3	LTEQKGEQQIQKAR	14	2	81.262	40856	14	N-Term(Acetyl:2H(3));K5(Acetyl:2H(3));K12(Acetyl:2H(3))	Acetyl:2H(3)@Any N-term;Acetyl:2H(3)@K;Acetyl:2H(3)@K	27	QE	0.530093	FALSE	Sequest HT	Sequest HT (A2)	A	2	Unambiguous	1	Q9Y5B9	FACT complex subunit SPT16 OS=Homo sapiens OX=9606 GN=SUPT16H PE=1 SV=1	Q9Y5B9	FACT complex subunit SPT16 OS=Homo sapiens OX=9606 GN=SUPT16H PE=1 SV=1	0	2	0.607	0	1	1	896.499	1791.99	1791.99	0.19	0.00017	0/0	0	0	845386	HCD	MS2	22.2119	120	81.2616	25251	25242	200821_HELA_MGTG_iNrich_bRP_F07.raw	F1.7	140	1	FALSE	R	L	F1	trypsin	95027.8	577199	0.141363	0.858637	MGTG	1ST	15	140	0	FALSE	0;5;12	149305	NA	NA	NA
High	[R].ITPSYVAFTPEGER.[L]	HCD	3.46	0.00016	0.00076	0.639	0.61	1	Sequest HT (2)	3	522.931	-0.5	81.3025	25271	25271	P11021	NA	ITPSYVAFTPEGER	14	3	81.302	40857	14		NA	27	QE	0.53042	FALSE	Sequest HT	Sequest HT (A2)	A	2	Unambiguous	1	P11021	Endoplasmic reticulum chaperone BiP OS=Homo sapiens OX=9606 GN=HSPA5 PE=1 SV=2	P11021	Endoplasmic reticulum chaperone BiP OS=Homo sapiens OX=9606 GN=HSPA5 PE=1 SV=2	0	3	0.6127	0	1	1	522.931	1566.78	1566.78	-0.5	-0.00026	0/0	0	0	34263684	HCD	MS2	32.9865	2.964	81.3025	25271	25268	200821_HELA_MGTG_iNrich_bRP_F07.raw	F1.7	166	1	FALSE	R	I	F1	trypsin	2.47811e+06	1.62061e+07	0.132631	0.867369	MGTG	1ST	15	140	0	FALSE	NA	5710353	NA	NA	NA
High	[R].eTkLDLQR.[V]	HCD	1.86	0.0022	0.024	0.206	0.53	1	Sequest HT (2)	2	546.812	-0.34	81.3037	25272	25272	Q9NV06	Acetyl:2H(3	ETKLDLQR	8	2	81.304	40858	8	N-Term(Acetyl:2H(3));K3(Acetyl:2H(3))	Acetyl:2H(3)@Any N-term;Acetyl:2H(3)@K	27	QE	0.53043	FALSE	Sequest HT	Sequest HT (A2)	A	2	Unambiguous	1	Q9NV06	DDB1- and CUL4-associated factor 13 OS=Homo sapiens OX=9606 GN=DCAF13 PE=1 SV=2	Q9NV06	DDB1- and CUL4-associated factor 13 OS=Homo sapiens OX=9606 GN=DCAF13 PE=1 SV=2	0	2	0.5269	0	1	1	546.812	1092.62	1092.62	-0.34	-0.00019	0/0	0	0	5510011	HCD	MS2	37.7624	12.568	81.3037	25272	25268	200821_HELA_MGTG_iNrich_bRP_F07.raw	F1.7	129	1	FALSE	R	E	F1	trypsin	374212	2.18268e+06	0.146354	0.853646	MGTG	1ST	15	140	0	FALSE	0;3	835463	NA	NA	NA
High	[R].LSYTQLLR.[R]	HCD	2.56	0.0037	0.047	0.129	0.56	1	Sequest HT (2)	2	497.289	-1.15	81.3177	25278	25278	Q15149	NA	LSYTQLLR	8	2	81.318	40859	8		NA	27	QE	0.530542	FALSE	Sequest HT	Sequest HT (A2)	A	2	Unambiguous	1	Q15149	Plectin OS=Homo sapiens OX=9606 GN=PLEC PE=1 SV=3	Q15149	Plectin OS=Homo sapiens OX=9606 GN=PLEC PE=1 SV=3	0	2	0.5586	0	1	1	497.289	993.572	993.573	-1.15	-0.00057	0/0	0	0	1.25241e+06	HCD	MS2	35.0581	104.598	81.3177	25278	25268	200821_HELA_MGTG_iNrich_bRP_F07.raw	F1.7	96	1	FALSE	R	L	F1	trypsin	153817	652157	0.190846	0.809154	MGTG	1ST	15	140	0	FALSE	NA	158921	NA	NA	NA
High	[R].kVQkEQADkLAR.[E]	HCD	4.22	1.1e-05	8.4e-06	1.41	0.76	1	Sequest HT (2)	2	797.47	-0.75	81.3343	25285	25285	P51153	Acetyl:2H(3	KVQKEQADKLAR	12	2	81.334	40860	12	N-Term(Acetyl:2H(3));K1(Acetyl:2H(3));K4(Acetyl:2H(3));K9(Acetyl:2H(3))	Acetyl:2H(3)@Any N-term;Acetyl:2H(3)@K;Acetyl:2H(3)@K;Acetyl:2H(3)@K	27	QE	0.530674	FALSE	Sequest HT	Sequest HT (A2)	A	2	Unambiguous	1	P51153	Ras-related protein Rab-13 OS=Homo sapiens OX=9606 GN=RAB13 PE=1 SV=1	P51153	Ras-related protein Rab-13 OS=Homo sapiens OX=9606 GN=RAB13 PE=1 SV=1	0	2	0.7607	0	1	1	797.47	1593.93	1593.93	-0.75	-0.0006	0/0	0	0	3.33411e+06	HCD	MS2	0	84.066	81.3343	25285	25281	200821_HELA_MGTG_iNrich_bRP_F07.raw	F1.7	63	1	FALSE	R	K	F1	trypsin	560719	1.1647e+06	0.324975	0.675025	MGTG	1ST	15	140	0	FALSE	0;1;4;9	413251	NA	NA	NA
High	[R].LAQLkVELER.[A]	HCD	2.65	0.0002	0.0011	0.577	0.54	1	Sequest HT (2)	2	622.376	-0.66	81.3369	25287	25287	Q9BZL4	NA	LAQLKVELER	10	2	81.337	40861	10	K5(Acetyl:2H(3))	Acetyl:2H(3)@K	27	QE	0.530695	FALSE	Sequest HT	Sequest HT (A2)	A	2	Unambiguous	1	Q9BZL4	Protein phosphatase 1 regulatory subunit 12C OS=Homo sapiens OX=9606 GN=PPP1R12C PE=1 SV=1	Q9BZL4	Protein phosphatase 1 regulatory subunit 12C OS=Homo sapiens OX=9606 GN=PPP1R12C PE=1 SV=1	0	2	0.5396	0	1	1	622.376	1243.74	1243.74	-0.66	-0.00041	0/0	0	0	1.94836e+06	HCD	MS2	36.071	48.907	81.3369	25287	25281	200821_HELA_MGTG_iNrich_bRP_F07.raw	F1.7	58	1	FALSE	R	L	F1	trypsin	205364	855426	0.193596	0.806404	MGTG	1ST	15	140	0	FALSE	5	226747	NA	NA	NA
High	[R].qAGLSYIR.[Y]	HCD	2.5	0.00034	0.0025	0.471	0.53	1	Sequest HT (2)	2	476.768	0.27	81.3613	25297	25297	Q5VTU8; P56381	Acetyl:2H(3	QAGLSYIR	8	2	81.361	40862	8	N-Term(Acetyl:2H(3))	Acetyl:2H(3)@Any N-term	27	QE	0.53089	FALSE	Sequest HT	Sequest HT (A2)	A	2	Unambiguous	2	P56381	ATP synthase subunit epsilon, mitochondrial OS=Homo sapiens OX=9606 GN=ATP5F1E PE=1 SV=2	Q5VTU8; P56381	ATP synthase subunit epsilon-like protein, mitochondrial OS=Homo sapiens OX=9606 GN=ATP5F1EP2 PE=1 SV=1; ATP synthase subunit epsilon, mitochondrial OS=Homo sapiens OX=9606 GN=ATP5F1E PE=1 SV=2	0	2	0.528	0	1	1	476.768	952.529	952.529	0.27	0.00013	0/0	0	0	4.49526e+06	HCD	MS2	26.7629	17.482	81.3613	25297	25294	200821_HELA_MGTG_iNrich_bRP_F07.raw	F1.7	130	1	FALSE	R	Q	F1	trypsin	1.68963e+06	1.93268e+06	0.466451	0.533549	MGTG	1ST	15	140	0	FALSE	0	1394091	NA	NA	NA
High	[R].qAGLSYIR.[Y]	HCD	1.71	0.0046	0.059	0.103	0.43	1	Sequest HT (2)	1	952.531	1.7	81.3657	25299	25299	Q5VTU8; P56381	Acetyl:2H(3	QAGLSYIR	8	1	81.366	40863	8	N-Term(Acetyl:2H(3))	Acetyl:2H(3)@Any N-term	27	QE	0.530926	FALSE	Sequest HT	Sequest HT (A2)	A	2	Unambiguous	2	P56381	ATP synthase subunit epsilon, mitochondrial OS=Homo sapiens OX=9606 GN=ATP5F1E PE=1 SV=2	Q5VTU8; P56381	ATP synthase subunit epsilon-like protein, mitochondrial OS=Homo sapiens OX=9606 GN=ATP5F1EP2 PE=1 SV=1; ATP synthase subunit epsilon, mitochondrial OS=Homo sapiens OX=9606 GN=ATP5F1E PE=1 SV=2	0	1	0.4269	0	1	1	952.531	952.531	952.529	1.7	0.00162	0/0	0	0	2.23046e+06	HCD	MS2	0	113.621	81.3657	25299	25294	200821_HELA_MGTG_iNrich_bRP_F07.raw	F1.7	116	1	FALSE	R	Q	F1	trypsin	157471	90512.4	0.635006	0.364994	MGTG	1ST	15	140	0	FALSE	0	78779.1	NA	NA	NA
High	[R].DkIkDkIkER.[D]	HCD	3.63	1.8e-05	4.4e-05	1.13	0.54	1	Sequest HT (2)	3	484.965	-0.67	81.3804	25306	25306	Q6PCB5	NA	DKIKDKIKER	10	3	81.38	40864	10	K2(Acetyl:2H(3));K4(Acetyl:2H(3));K6(Acetyl:2H(3));K8(Acetyl:2H(3))	Acetyl:2H(3)@K;Acetyl:2H(3)@K;Acetyl:2H(3)@K;Acetyl:2H(3)@K	27	QE	0.531043	FALSE	Sequest HT	Sequest HT (A2)	A	2	Unambiguous	1	Q6PCB5	Lysine-specific demethylase RSBN1L OS=Homo sapiens OX=9606 GN=RSBN1L PE=1 SV=2	Q6PCB5	Lysine-specific demethylase RSBN1L OS=Homo sapiens OX=9606 GN=RSBN1L PE=1 SV=2	0	3	0.5399	0	1	1	484.965	1452.88	1452.88	-0.67	-0.00032	0/0	0	0	2.42917e+06	HCD	MS2	6.19977	61.359	81.3804	25306	25294	200821_HELA_MGTG_iNrich_bRP_F07.raw	F1.7	43	1	FALSE	R	D	F1	trypsin	403540	916256	0.30576	0.69424	MGTG	1ST	15	140	0	FALSE	2;4;6;8	328794	NA	NA	NA
High	[R].lTEQkGEQQIQkAR.[K]	HCD	3.72	4.5e-05	0.00013	0.936	0.6	1	Sequest HT (2)	3	598.002	-0.5	81.3884	25309	25309	Q9Y5B9	Acetyl:2H(3	LTEQKGEQQIQKAR	14	3	81.388	40865	14	N-Term(Acetyl:2H(3));K5(Acetyl:2H(3));K12(Acetyl:2H(3))	Acetyl:2H(3)@Any N-term;Acetyl:2H(3)@K;Acetyl:2H(3)@K	27	QE	0.531107	FALSE	Sequest HT	Sequest HT (A2)	A	2	Unambiguous	1	Q9Y5B9	FACT complex subunit SPT16 OS=Homo sapiens OX=9606 GN=SUPT16H PE=1 SV=1	Q9Y5B9	FACT complex subunit SPT16 OS=Homo sapiens OX=9606 GN=SUPT16H PE=1 SV=1	0	3	0.6022	0	1	1	598.002	1791.99	1791.99	-0.5	-0.0003	0/0	0	0	2.62003e+06	HCD	MS2	16.492	60.44	81.3884	25309	25307	200821_HELA_MGTG_iNrich_bRP_F07.raw	F1.7	135	1	FALSE	R	L	F1	trypsin	103221	800333	0.114239	0.885761	MGTG	1ST	15	140	0	FALSE	0;5;12	244149	NA	NA	NA
High	[R].eQLEWER.[E]	HCD	1.83	0.0058	0.076	0.074	0.43	1	Sequest HT (2)	1	971.458	-0.09	81.3949	25312	25312	Q8N8S7	Glu->pyro-Glu	EQLEWER	7	1	81.395	40866	7	N-Term(Glu->pyro-Glu)	Glu->pyro-Glu@E^Any N-term	27	QE	0.531159	FALSE	Sequest HT	Sequest HT (A2)	A	2	Unambiguous	1	Q8N8S7	Protein enabled homolog OS=Homo sapiens OX=9606 GN=ENAH PE=1 SV=2	Q8N8S7	Protein enabled homolog OS=Homo sapiens OX=9606 GN=ENAH PE=1 SV=2	0	1	0.4262	0	1	1	971.458	971.458	971.458	-0.09	-8e-05	0/0	0	0	2.07549e+06	HCD	MS2	0	120	81.3949	25312	25307	200821_HELA_MGTG_iNrich_bRP_F07.raw	F1.7	69	1	FALSE	R	E	F1	trypsin	111621	160157	0.410706	0.589294	MGTG	1ST	15	140	0	FALSE	0	112622	NA	NA	NA
High	[R].dLYDAGVkR.[K]	HCD	1.55	0.0087	0.12	0.018	0.2	1	Sequest HT (2)	2	563.803	-1.17	81.4025	25316	25316	P07355	Acetyl:2H(3	DLYDAGVKR	9	2	81.402	40867	9	N-Term(Acetyl:2H(3));K8(Acetyl:2H(3))	Acetyl:2H(3)@Any N-term;Acetyl:2H(3)@K	27	QE	0.53122	FALSE	Sequest HT	Sequest HT (A2)	A	2	Unambiguous	1	P07355	Annexin A2 OS=Homo sapiens OX=9606 GN=ANXA2 PE=1 SV=2	P07355	Annexin A2 OS=Homo sapiens OX=9606 GN=ANXA2 PE=1 SV=2	0	2	0.2	0	1	1	563.803	1126.6	1126.6	-1.17	-0.00066	0/0	0	0	1.36884e+06	HCD	MS2	29.3126	72.458	81.4025	25316	25307	200821_HELA_MGTG_iNrich_bRP_F07.raw	F1.7	141	1	FALSE	R	D	F1	trypsin	9559.8	481899	0.0194519	0.980548	MGTG	1ST	15	140	0	FALSE	0;8	133689	202.143	3397.2	0.0254112
High	[R].kVQkEQADkLAR.[E]	HCD	3.48	7.6e-05	0.00029	0.799	0.66	1	Sequest HT (2)	3	531.983	-0.87	81.4258	25327	25327	P51153	Acetyl:2H(3	KVQKEQADKLAR	12	3	81.426	40868	12	N-Term(Acetyl:2H(3));K1(Acetyl:2H(3));K4(Acetyl:2H(3));K9(Acetyl:2H(3))	Acetyl:2H(3)@Any N-term;Acetyl:2H(3)@K;Acetyl:2H(3)@K;Acetyl:2H(3)@K	27	QE	0.531406	FALSE	Sequest HT	Sequest HT (A2)	A	2	Unambiguous	1	P51153	Ras-related protein Rab-13 OS=Homo sapiens OX=9606 GN=RAB13 PE=1 SV=1	P51153	Ras-related protein Rab-13 OS=Homo sapiens OX=9606 GN=RAB13 PE=1 SV=1	0	3	0.6552	0	1	1	531.983	1593.93	1593.93	-0.87	-0.00046	0/0	0	0	2.03703e+06	HCD	MS2	19.3622	42.248	81.4258	25327	25320	200821_HELA_MGTG_iNrich_bRP_F07.raw	F1.7	63	1	FALSE	R	K	F1	trypsin	390971	846106	0.316044	0.683956	MGTG	1ST	15	140	0	FALSE	0;1;4;9	315060	NA	NA	NA
High	[R].kSLQEkDATIR.[T]	HCD	3.6	6.2e-05	0.00023	0.839	0.59	1	Sequest HT (2)	2	712.409	0.63	81.4283	25328	25328	Q15643	Acetyl:2H(3	KSLQEKDATIR	11	2	81.428	40869	11	N-Term(Acetyl:2H(3));K1(Acetyl:2H(3));K6(Acetyl:2H(3))	Acetyl:2H(3)@Any N-term;Acetyl:2H(3)@K;Acetyl:2H(3)@K	27	QE	0.531426	FALSE	Sequest HT	Sequest HT (A2)	A	2	Unambiguous	1	Q15643	Thyroid receptor-interacting protein 11 OS=Homo sapiens OX=9606 GN=TRIP11 PE=1 SV=3	Q15643	Thyroid receptor-interacting protein 11 OS=Homo sapiens OX=9606 GN=TRIP11 PE=1 SV=3	0	2	0.5889	0	1	1	712.409	1423.81	1423.81	0.63	0.00045	0/0	0	0	2.16245e+06	HCD	MS2	10.803	116.047	81.4283	25328	25320	200821_HELA_MGTG_iNrich_bRP_F07.raw	F1.7	96	1	FALSE	R	K	F1	trypsin	457715	973137	0.31989	0.68011	MGTG	1ST	15	140	0	FALSE	0;1;6	343749	NA	NA	NA
High	[R].AAAPkATPVAAAkTkGLAGGDR.[A]	HCD	5.63	1.1e-05	3.6e-07	1.94	0.63	1	Sequest HT (2)	3	719.75	0.3	81.4468	25336	25336	Q66K74	NA	AAAPKATPVAAAKTKGLAGGDR	22	3	81.447	40870	22	K5(Acetyl:2H(3));K13(Acetyl:2H(3));K15(Acetyl:2H(3))	Acetyl:2H(3)@K;Acetyl:2H(3)@K;Acetyl:2H(3)@K	27	QE	0.531574	FALSE	Sequest HT	Sequest HT (A2)	A	2	Unambiguous	1	Q66K74	Microtubule-associated protein 1S OS=Homo sapiens OX=9606 GN=MAP1S PE=1 SV=2	Q66K74	Microtubule-associated protein 1S OS=Homo sapiens OX=9606 GN=MAP1S PE=1 SV=2	0	3	0.6288	0	1	1	719.75	2157.23	2157.23	0.3	0.00021	0/0	0	0	2.99273e+06	HCD	MS2	34.1021	88.402	81.4468	25336	25333	200821_HELA_MGTG_iNrich_bRP_F07.raw	F1.7	72	1	FALSE	R	A	F1	trypsin	248242	1.54997e+06	0.138049	0.861951	MGTG	1ST	15	140	0	FALSE	5;13;15	327950	NA	NA	NA
High	[R].tVDATGkEIELTHR.[M]	HCD	4.78	1.1e-05	2.7e-06	1.6	0.67	1	Sequest HT (2)	2	830.444	-0.67	81.4519	25339	25339	O43395	Acetyl:2H(3	TVDATGKEIELTHR	14	2	81.452	40871	14	N-Term(Acetyl:2H(3));K7(Acetyl:2H(3))	Acetyl:2H(3)@Any N-term;Acetyl:2H(3)@K	27	QE	0.531615	FALSE	Sequest HT	Sequest HT (A2)	A	2	Unambiguous	1	O43395	U4/U6 small nuclear ribonucleoprotein Prp3 OS=Homo sapiens OX=9606 GN=PRPF3 PE=1 SV=2	O43395	U4/U6 small nuclear ribonucleoprotein Prp3 OS=Homo sapiens OX=9606 GN=PRPF3 PE=1 SV=2	0	2	0.6653	0	1	1	830.444	1659.88	1659.88	-0.67	-0.00056	0/0	0	0	1762220	HCD	MS2	19.6821	120	81.4519	25339	25333	200821_HELA_MGTG_iNrich_bRP_F07.raw	F1.7	185	1	FALSE	R	T	F1	trypsin	275003	850265	0.244389	0.755611	MGTG	1ST	15	140	0	FALSE	0;7	135331	NA	NA	NA
High	[R].sAkSALGAVSQR.[I]	HCD	3.08	1.1e-05	2.5e-05	1.23	0.6	1	Sequest HT (2)	2	632.859	-0.9	81.4739	25348	25348	Q9BSJ6	Acetyl:2H(3	SAKSALGAVSQR	12	2	81.474	40872	12	N-Term(Acetyl:2H(3));K3(Acetyl:2H(3))	Acetyl:2H(3)@Any N-term;Acetyl:2H(3)@K	27	QE	0.531791	FALSE	Sequest HT	Sequest HT (A2)	A	2	Unambiguous	1	Q9BSJ6	Protein PIMREG OS=Homo sapiens OX=9606 GN=PIMREG PE=1 SV=1	Q9BSJ6	Protein PIMREG OS=Homo sapiens OX=9606 GN=PIMREG PE=1 SV=1	0	2	0.6039	0	1	1	632.859	1264.71	1264.71	-0.9	-0.00057	0/0	0	0	4.40423e+06	HCD	MS2	23.2389	29.308	81.4739	25348	25346	200821_HELA_MGTG_iNrich_bRP_F07.raw	F1.7	129	1	FALSE	R	S	F1	trypsin	264821	1.99452e+06	0.117211	0.882789	MGTG	1ST	15	140	0	FALSE	0;3	452465	NA	NA	NA
High	[R].IVEVNGVcMEGkQHGDVVSAIR.[A]	HCD	7.04	1.1e-05	2.2e-08	2.4	0.67	1	Sequest HT (2)	3	814.745	-4.67	81.4931	25357	25357	O14745	NA	IVEVNGVCMEGKQHGDVVSAIR	22	3	81.493	40873	22	C8(Carbamidomethyl);K12(Acetyl:2H(3))	Carbamidomethyl@C;Acetyl:2H(3)@K	27	QE	0.531945	FALSE	Sequest HT	Sequest HT (A2)	A	2	Unambiguous	1	O14745	Na(+)/H(+) exchange regulatory cofactor NHE-RF1 OS=Homo sapiens OX=9606 GN=NHERF1 PE=1 SV=4	O14745	Na(+)/H(+) exchange regulatory cofactor NHE-RF1 OS=Homo sapiens OX=9606 GN=NHERF1 PE=1 SV=4	0	3	0.6719	0	1	1	814.745	2442.22	2442.23	-4.67	-0.0038	0/0	0	0	1.09048e+06	HCD	MS2	34.8422	104.644	81.4931	25357	25346	200821_HELA_MGTG_iNrich_bRP_F07.raw	F1.7	197	1	FALSE	R	I	F1	trypsin	315674	1162195	0.213601	0.786399	MGTG	1ST	15	140	0	FALSE	8;12	146711	NA	NA	NA
High	[R].kELEEVSPETPVVPATTQR.[T]	HCD	4.57	1.1e-05	6e-09	2.62	0.6	1	Sequest HT (2)	2	1078.07	0.6	81.5241	25371	25371	Q15149	NA	KELEEVSPETPVVPATTQR	19	2	81.524	40874	19	K1(Acetyl:2H(3))	Acetyl:2H(3)@K	27	QE	0.532193	FALSE	Sequest HT	Sequest HT (A2)	A	2	Unambiguous	1	Q15149	Plectin OS=Homo sapiens OX=9606 GN=PLEC PE=1 SV=3	Q15149	Plectin OS=Homo sapiens OX=9606 GN=PLEC PE=1 SV=3	0	2	0.6018	0	1	1	1078.07	2155.13	2155.13	0.6	0.00065	0/0	0	0	1182551	HCD	MS2	35.5276	120	81.5241	25371	25359	200821_HELA_MGTG_iNrich_bRP_F07.raw	F1.7	205	1	FALSE	R	K	F1	trypsin	653150	1.23317e+06	0.346256	0.653744	MGTG	1ST	15	140	0	FALSE	1	291359	NA	NA	NA
High	[R].fGSGPckTRDDEPVcGRPLGIR.[A]	HCD	4.36	0.0003	0.0022	0.488	0.67	1	Sequest HT (2)	3	855.425	-0.57	81.5331	25374	25374	Q9HDC9	Acetyl:2H(3	FGSGPCKTRDDEPVCGRPLGIR	22	3	81.533	40875	22	N-Term(Acetyl:2H(3));C6(Carbamidomethyl);K7(Acetyl:2H(3));C15(Carbamidomethyl)	Acetyl:2H(3)@Any N-term;Carbamidomethyl@C;Acetyl:2H(3)@K;Carbamidomethyl@C	27	QE	0.532265	FALSE	Sequest HT	Sequest HT (A2)	A	2	Unambiguous	1	Q9HDC9	Adipocyte plasma membrane-associated protein OS=Homo sapiens OX=9606 GN=APMAP PE=1 SV=2	Q9HDC9	Adipocyte plasma membrane-associated protein OS=Homo sapiens OX=9606 GN=APMAP PE=1 SV=2	1	3	0.672	0	1	1	855.425	2564.26	2564.26	-0.57	-0.00048	0/0	0	0	2.17892e+06	HCD	MS2	3.33218	116.714	81.5331	25374	25372	200821_HELA_MGTG_iNrich_bRP_F07.raw	F1.7	158	1	FALSE	R	F	F1	trypsin	260432	493783	0.345302	0.654698	MGTG	1ST	15	140	0	FALSE	0;6;7;15	193806	NA	NA	NA
High	[R].kQEELVQQVR.[K]	HCD	2.97	4.5e-05	0.00015	0.916	0.48	1	Sequest HT (2)	2	673.881	0.08	81.5368	25377	25377	O95983	Acetyl:2H(3	KQEELVQQVR	10	2	81.537	40876	10	N-Term(Acetyl:2H(3));K1(Acetyl:2H(3))	Acetyl:2H(3)@Any N-term;Acetyl:2H(3)@K	27	QE	0.532294	FALSE	Sequest HT	Sequest HT (A2)	A	2	Unambiguous	1	O95983	Methyl-CpG-binding domain protein 3 OS=Homo sapiens OX=9606 GN=MBD3 PE=1 SV=1	O95983	Methyl-CpG-binding domain protein 3 OS=Homo sapiens OX=9606 GN=MBD3 PE=1 SV=1	0	2	0.4848	0	1	1	673.881	1346.75	1346.75	0.08	5e-05	0/0	0	0	10674106	HCD	MS2	45.8944	6.136	81.5368	25377	25372	200821_HELA_MGTG_iNrich_bRP_F07.raw	F1.7	159	1	FALSE	R	K	F1	trypsin	1.48061e+06	3.35871e+06	0.305954	0.694046	MGTG	1ST	15	140	0	FALSE	0;1	1258811	NA	NA	NA
High	[R].NNELIAVGkGSSLkR.[L]	HCD	4.21	1.1e-05	4e-06	1.53	0.8	1	Sequest HT (2)	2	838.484	-0.41	81.5446	25382	25382	O00622	NA	NNELIAVGKGSSLKR	15	2	81.545	40877	15	K9(Acetyl:2H(3));K14(Acetyl:2H(3))	Acetyl:2H(3)@K;Acetyl:2H(3)@K	27	QE	0.532357	FALSE	Sequest HT	Sequest HT (A2)	A	2	Unambiguous	1	O00622	CCN family member 1 OS=Homo sapiens OX=9606 GN=CCN1 PE=1 SV=1	O00622	CCN family member 1 OS=Homo sapiens OX=9606 GN=CCN1 PE=1 SV=1	0	2	0.7957	0	1	1	838.484	1675.96	1675.96	-0.41	-0.00034	0/0	0	0	1.22888e+06	HCD	MS2	48.9824	116.354	81.5446	25382	25372	200821_HELA_MGTG_iNrich_bRP_F07.raw	F1.7	93	1	FALSE	R	N	F1	trypsin	507545	1.13417e+06	0.309156	0.690844	MGTG	1ST	15	140	0	FALSE	9;14	285533	NA	NA	NA
High	[R].ASLEAAIADAEQR.[G]	HCD	3.43	6.8e-05	0.00025	0.823	0.53	1	Sequest HT (2)	2	672.841	-0.9	81.5573	25387	25387	P05787	NA	ASLEAAIADAEQR	13	2	81.557	40878	13		NA	27	QE	0.532458	FALSE	Sequest HT	Sequest HT (A2)	A	2	Unambiguous	1	P05787	Keratin, type II cytoskeletal 8 OS=Homo sapiens OX=9606 GN=KRT8 PE=1 SV=7	P05787	Keratin, type II cytoskeletal 8 OS=Homo sapiens OX=9606 GN=KRT8 PE=1 SV=7	0	2	0.5335	0	1	1	672.841	1344.67	1344.68	-0.9	-0.00061	0/0	0	0	2263280	HCD	MS2	58.682	107.792	81.5573	25387	25385	200821_HELA_MGTG_iNrich_bRP_F07.raw	F1.7	172	1	FALSE	R	A	F1	trypsin	182918	1.21255e+06	0.13108	0.86892	MGTG	1ST	15	140	0	FALSE	NA	286239	NA	NA	NA
High	[R].NNELIAVGkGSSLkR.[L]	HCD	4.09	1.1e-05	1.1e-05	1.36	0.69	1	Sequest HT (2)	3	559.326	0.68	81.5586	25388	25388	O00622	NA	NNELIAVGKGSSLKR	15	3	81.559	40879	15	K9(Acetyl:2H(3));K14(Acetyl:2H(3))	Acetyl:2H(3)@K;Acetyl:2H(3)@K	27	QE	0.532469	FALSE	Sequest HT	Sequest HT (A2)	A	2	Unambiguous	1	O00622	CCN family member 1 OS=Homo sapiens OX=9606 GN=CCN1 PE=1 SV=1	O00622	CCN family member 1 OS=Homo sapiens OX=9606 GN=CCN1 PE=1 SV=1	0	3	0.6895	0	1	1	559.326	1675.96	1675.96	0.68	0.00038	0/0	0	0	2686201	HCD	MS2	9.74287	30.526	81.5586	25388	25385	200821_HELA_MGTG_iNrich_bRP_F07.raw	F1.7	92	1	FALSE	R	N	F1	trypsin	440468	1352947	0.245603	0.754397	MGTG	1ST	15	140	0	FALSE	9;14	508032	NA	NA	NA
High	[R].kkkkDIRDYNDADMAR.[L]	HCD	2.92	0.00026	0.0015	0.54	0.24	1	Sequest HT (2)	3	731.398	8.58	81.57	25393	25393	Q14696	Acetyl:2H(3	KKKKDIRDYNDADMAR	16	3	81.57	40880	16	N-Term(Acetyl:2H(3));K1(Acetyl:2H(3));K2(Acetyl:2H(3));K3(Acetyl:2H(3));K4(Acetyl:2H(3))	Acetyl:2H(3)@Any N-term;Acetyl:2H(3)@K;Acetyl:2H(3)@K;Acetyl:2H(3)@K;Acetyl:2H(3)@K	27	QE	0.53256	FALSE	Sequest HT	Sequest HT (A2)	A	2	Unambiguous	1	Q14696	LRP chaperone MESD OS=Homo sapiens OX=9606 GN=MESD PE=1 SV=2	Q14696	LRP chaperone MESD OS=Homo sapiens OX=9606 GN=MESD PE=1 SV=2	1	3	0.2363	0	1	1	731.398	2192.18	2192.16	8.58	0.00627	0/0	0	0	1.77117e+06	HCD	MS2	30.5	120	81.57	25393	25385	200821_HELA_MGTG_iNrich_bRP_F07.raw	F1.7	195	1	FALSE	R	K	F1	trypsin	116789	640097	0.154302	0.845698	MGTG	1ST	15	140	0	FALSE	0;1;2;3;4	150988	NA	NA	NA
High	[R].aLASGTEASSTDPGAPGGPGGAEGPMAkkHAGER.[D]	HCD	5.54	1.1e-05	4.5e-11	3.44	0.76	1	Sequest HT (2)	3	1085.53	0.91	81.5779	25396	25396	Q16763	Acetyl:2H(3	ALASGTEASSTDPGAPGGPGGAEGPMAKKHAGER	34	3	81.578	40881	34	N-Term(Acetyl:2H(3));K28(Acetyl:2H(3));K29(Acetyl:2H(3))	Acetyl:2H(3)@Any N-term;Acetyl:2H(3)@K;Acetyl:2H(3)@K	27	QE	0.532623	FALSE	Sequest HT	Sequest HT (A2)	A	2	Unambiguous	1	Q16763	Ubiquitin-conjugating enzyme E2 S OS=Homo sapiens OX=9606 GN=UBE2S PE=1 SV=2	Q16763	Ubiquitin-conjugating enzyme E2 S OS=Homo sapiens OX=9606 GN=UBE2S PE=1 SV=2	0	3	0.7617	0	1	1	1085.53	3254.57	3254.57	0.91	0.00099	0/0	0	0	767664	HCD	MS2	0	120	81.5779	25396	25385	200821_HELA_MGTG_iNrich_bRP_F07.raw	F1.7	163	1	FALSE	R	A	F1	trypsin	161280	566849	0.221499	0.778501	MGTG	1ST	15	140	0	FALSE	0;28;29	139536	NA	NA	NA
High	[R].ITPSYVAFTPEGER.[L]	HCD	2.99	0.00016	0.00071	0.649	0.72	1	Sequest HT (2)	2	783.894	0.68	81.5869	25399	25399	P11021	NA	ITPSYVAFTPEGER	14	2	81.587	40882	14		NA	27	QE	0.532695	FALSE	Sequest HT	Sequest HT (A2)	A	2	Unambiguous	1	P11021	Endoplasmic reticulum chaperone BiP OS=Homo sapiens OX=9606 GN=HSPA5 PE=1 SV=2	P11021	Endoplasmic reticulum chaperone BiP OS=Homo sapiens OX=9606 GN=HSPA5 PE=1 SV=2	0	2	0.7224	0	1	1	783.894	1566.78	1566.78	0.68	0.00053	0/0	0	0	8702216	HCD	MS2	6.9492	16.952	81.5869	25399	25398	200821_HELA_MGTG_iNrich_bRP_F07.raw	F1.7	179	1	FALSE	R	I	F1	trypsin	91987.9	3.6415e+06	0.0246386	0.975361	MGTG	1ST	15	140	0	FALSE	NA	853442	NA	NA	NA
High	[R].EIAQDFkTDLR.[F]	HCD	3.07	0.0002	0.0011	0.575	0.58	1	Sequest HT (2)	2	690.863	-1.14	81.5881	25400	25400	P84243; Q16695; P68431; Q71DI3	NA	EIAQDFKTDLR	11	2	81.588	40883	11	K7(Acetyl:2H(3))	Acetyl:2H(3)@K	27	QE	0.532705	FALSE	Sequest HT	Sequest HT (A2)	A	2	Unambiguous	4	P84243; Q16695; P68431; Q71DI3	Histone H3.3 OS=Homo sapiens OX=9606 GN=H3-3B PE=1 SV=2;Histone H3.1t OS=Homo sapiens OX=9606 GN=H3-4 PE=1 SV=3;Histone H3.1 OS=Homo sapiens OX=9606 GN=H3C12 PE=1 SV=2;Histone H3.2 OS=Homo sapiens OX=9606 GN=H3C13 PE=1 SV=3	P84243; Q16695; P68431; Q71DI3	Histone H3.3 OS=Homo sapiens OX=9606 GN=H3-3B PE=1 SV=2; Histone H3.1t OS=Homo sapiens OX=9606 GN=H3-4 PE=1 SV=3; Histone H3.1 OS=Homo sapiens OX=9606 GN=H3C12 PE=1 SV=2; Histone H3.2 OS=Homo sapiens OX=9606 GN=H3C13 PE=1 SV=3	0	2	0.5831	0	1	1	690.863	1380.72	1380.72	-1.14	-0.00079	0/0	0	0	5696358	HCD	MS2	27.1865	19.954	81.5881	25400	25398	200821_HELA_MGTG_iNrich_bRP_F07.raw	F1.7	194	4	FALSE	R	E	F1	trypsin	235568	2.7027e+06	0.0801725	0.919828	MGTG	1ST	15	140	0	FALSE	7	626870	NA	NA	NA
High	[R].VLLGETGkEkLPR.[Y]	HCD	3.49	3.3e-05	0.00011	0.977	0.77	1	Sequest HT (2)	2	765.463	1.48	81.5971	25405	25405	P62280	NA	VLLGETGKEKLPR	13	2	81.597	40884	13	K8(Acetyl:2H(3));K10(Acetyl:2H(3))	Acetyl:2H(3)@K;Acetyl:2H(3)@K	27	QE	0.532777	FALSE	Sequest HT	Sequest HT (A2)	A	2	Unambiguous	1	P62280	40S ribosomal protein S11 OS=Homo sapiens OX=9606 GN=RPS11 PE=1 SV=3	P62280	40S ribosomal protein S11 OS=Homo sapiens OX=9606 GN=RPS11 PE=1 SV=3	0	2	0.765	0	1	1	765.463	1529.92	1529.92	1.48	0.00113	0/0	0	0	816302	HCD	MS2	9.29536	120	81.5971	25405	25398	200821_HELA_MGTG_iNrich_bRP_F07.raw	F1.7	39	1	FALSE	R	V	F1	trypsin	221739	931013	0.192356	0.807644	MGTG	1ST	15	140	0	FALSE	8;10	198272	NA	NA	NA
High	[R].imkAQALR.[D]	HCD	2.46	0.0016	0.017	0.245	0.52	1	Sequest HT (2)	2	518.809	0.83	81.6166	25412	25412	P07900; P08238; Q58FG1	Acetyl:2H(3	IMKAQALR	8	2	81.617	40885	8	N-Term(Acetyl:2H(3));M2(Oxidation);K3(Acetyl:2H(3))	Acetyl:2H(3)@Any N-term;Oxidation@M;Acetyl:2H(3)@K	27	QE	0.532933	FALSE	Sequest HT	Sequest HT (A2)	A	2	Unambiguous	3	P07900; P08238; Q58FG1	Heat shock protein HSP 90-alpha OS=Homo sapiens OX=9606 GN=HSP90AA1 PE=1 SV=5;Heat shock protein HSP 90-beta OS=Homo sapiens OX=9606 GN=HSP90AB1 PE=1 SV=4;Putative heat shock protein HSP 90-alpha A4 OS=Homo sapiens OX=9606 GN=HSP90AA4P PE=5 SV=1	P07900; P08238; Q58FG1	Heat shock protein HSP 90-alpha OS=Homo sapiens OX=9606 GN=HSP90AA1 PE=1 SV=5; Heat shock protein HSP 90-beta OS=Homo sapiens OX=9606 GN=HSP90AB1 PE=1 SV=4; Putative heat shock protein HSP 90-alpha A4 OS=Homo sapiens OX=9606 GN=HSP90AA4P PE=5 SV=1	0	2	0.5163	0	1	1	518.809	1036.61	1036.61	0.83	0.00043	0/0	0	0	12011919	HCD	MS2	41.1131	3.941	81.6166	25412	25411	200821_HELA_MGTG_iNrich_bRP_F07.raw	F1.7	90	3	FALSE	R	I	F1	trypsin	1.34545e+06	4.47259e+06	0.231255	0.768745	MGTG	1ST	15	140	0	FALSE	0;2;3	1434836	NA	NA	NA
High	[R].kSFTPDHVVYAR.[S]	HCD	3.9	1.1e-05	4.4e-06	1.52	0.72	1	Sequest HT (2)	2	755.402	0.44	81.6178	25413	25413	Q6NZI2	Acetyl:2H(3	KSFTPDHVVYAR	12	2	81.618	40886	12	N-Term(Acetyl:2H(3));K1(Acetyl:2H(3))	Acetyl:2H(3)@Any N-term;Acetyl:2H(3)@K	27	QE	0.532942	FALSE	Sequest HT	Sequest HT (A2)	A	2	Unambiguous	1	Q6NZI2	Caveolae-associated protein 1 OS=Homo sapiens OX=9606 GN=CAVIN1 PE=1 SV=1	Q6NZI2	Caveolae-associated protein 1 OS=Homo sapiens OX=9606 GN=CAVIN1 PE=1 SV=1	0	2	0.7179	0	1	1	755.402	1509.8	1509.8	0.44	0.00033	0/0	0	0	5.52178e+06	HCD	MS2	13.0059	22.483	81.6178	25413	25411	200821_HELA_MGTG_iNrich_bRP_F07.raw	F1.7	177	1	FALSE	R	K	F1	trypsin	1.03216e+06	2.42035e+06	0.298959	0.701041	MGTG	1ST	15	140	0	FALSE	0;1	653861	NA	NA	NA
High	[R].kELEEVSPETPVVPATTQR.[T]	HCD	3.9	1.1e-05	1.3e-05	1.33	0.63	1	Sequest HT (2)	3	719.049	0.34	81.6191	25414	25414	Q15149	NA	KELEEVSPETPVVPATTQR	19	3	81.619	40887	19	K1(Acetyl:2H(3))	Acetyl:2H(3)@K	27	QE	0.532953	FALSE	Sequest HT	Sequest HT (A2)	A	2	Unambiguous	1	Q15149	Plectin OS=Homo sapiens OX=9606 GN=PLEC PE=1 SV=3	Q15149	Plectin OS=Homo sapiens OX=9606 GN=PLEC PE=1 SV=3	0	3	0.6308	0	1	1	719.049	2155.13	2155.13	0.34	0.00025	0/0	0	0	7363257	HCD	MS2	39.215	16.117	81.6191	25414	25411	200821_HELA_MGTG_iNrich_bRP_F07.raw	F1.7	205	1	FALSE	R	K	F1	trypsin	1.74195e+06	4.00778e+06	0.302962	0.697038	MGTG	1ST	15	140	0	FALSE	1	1789285	NA	NA	NA
High	[R].aVLHVALR.[N]	HCD	2.12	0.00016	0.00077	0.637	0.71	1	Sequest HT (2)	2	462.297	-0.47	81.6302	25419	25419	P06744	Acetyl:2H(3	AVLHVALR	8	2	81.63	40888	8	N-Term(Acetyl:2H(3))	Acetyl:2H(3)@Any N-term	27	QE	0.533042	FALSE	Sequest HT	Sequest HT (A2)	A	2	Unambiguous	1	P06744	Glucose-6-phosphate isomerase OS=Homo sapiens OX=9606 GN=GPI PE=1 SV=4	P06744	Glucose-6-phosphate isomerase OS=Homo sapiens OX=9606 GN=GPI PE=1 SV=4	0	2	0.7075	0	1	1	462.297	923.586	923.586	-0.47	-0.00022	0/0	0	0	1.0189e+06	HCD	MS2	13.1913	120	81.6302	25419	25411	200821_HELA_MGTG_iNrich_bRP_F07.raw	F1.7	20	1	FALSE	R	A	F1	trypsin	250505	947853	0.20904	0.79096	MGTG	1ST	15	140	0	FALSE	0	218433	NA	NA	NA
High	[R].lPPLPPREDAAR.[V]	HCD	2.18	0.0034	0.041	0.143	0.35	1	Sequest HT (2)	2	688.89	-0.06	81.6316	25420	25420	O75629	Acetyl:2H(3	LPPLPPREDAAR	12	2	81.632	40889	12	N-Term(Acetyl:2H(3))	Acetyl:2H(3)@Any N-term	27	QE	0.533053	FALSE	Sequest HT	Sequest HT (A2)	A	2	Unambiguous	1	O75629	Protein CREG1 OS=Homo sapiens OX=9606 GN=CREG1 PE=1 SV=1	O75629	Protein CREG1 OS=Homo sapiens OX=9606 GN=CREG1 PE=1 SV=1	1	2	0.3486	0	1	1	688.89	1376.77	1376.77	-0.06	-4e-05	0/0	0	0	3.59815e+06	HCD	MS2	22.0987	51.291	81.6316	25420	25411	200821_HELA_MGTG_iNrich_bRP_F07.raw	F1.7	150	1	FALSE	R	L	F1	trypsin	257572	774023	0.249683	0.750317	MGTG	1ST	15	140	0	FALSE	0	270544	NA	NA	NA
High	[R].vVLEPDSR.[K]	HCD	2.62	0.00038	0.0032	0.439	0.64	1	Sequest HT (2)	2	480.265	-0.69	81.6461	25427	25427	Q9P2N5	Acetyl:2H(3	VVLEPDSR	8	2	81.646	40890	8	N-Term(Acetyl:2H(3))	Acetyl:2H(3)@Any N-term	27	QE	0.533169	FALSE	Sequest HT	Sequest HT (A2)	A	2	Unambiguous	1	Q9P2N5	RNA-binding protein 27 OS=Homo sapiens OX=9606 GN=RBM27 PE=1 SV=2	Q9P2N5	RNA-binding protein 27 OS=Homo sapiens OX=9606 GN=RBM27 PE=1 SV=2	0	2	0.6412	0	1	1	480.265	959.523	959.524	-0.69	-0.00033	0/0	0	0	3.13362e+06	HCD	MS2	27.8235	28.934	81.6461	25427	25424	200821_HELA_MGTG_iNrich_bRP_F07.raw	F1.7	124	1	FALSE	R	V	F1	trypsin	347534	2.20242e+06	0.13629	0.86371	MGTG	1ST	15	140	0	FALSE	0	759866	NA	NA	NA
High	[R].aVEEkFR.[A]	HCD	2.4	0.00098	0.009	0.319	0.34	1	Sequest HT (2)	2	484.769	-0.14	81.6474	25428	25428	O15020	Acetyl:2H(3	AVEEKFR	7	2	81.647	40891	7	N-Term(Acetyl:2H(3));K5(Acetyl:2H(3))	Acetyl:2H(3)@Any N-term;Acetyl:2H(3)@K	27	QE	0.533179	FALSE	Sequest HT	Sequest HT (A2)	A	2	Unambiguous	1	O15020	Spectrin beta chain, non-erythrocytic 2 OS=Homo sapiens OX=9606 GN=SPTBN2 PE=1 SV=3	O15020	Spectrin beta chain, non-erythrocytic 2 OS=Homo sapiens OX=9606 GN=SPTBN2 PE=1 SV=3	0	2	0.3417	0	1	1	484.769	968.532	968.532	-0.14	-7e-05	0/0	0	0	2.38707e+06	HCD	MS2	30.4724	30.229	81.6474	25428	25424	200821_HELA_MGTG_iNrich_bRP_F07.raw	F1.7	127	1	FALSE	R	A	F1	trypsin	251876	1.57729e+06	0.1377	0.8623	MGTG	1ST	15	140	0	FALSE	0;5	454850	NA	NA	NA
High	[R].TIVEEVQDGkVISSR.[E]	HCD	4.76	1.1e-05	5.5e-06	1.48	0.72	1	Sequest HT (2)	2	852.965	1.79	81.6526	25430	25430	Q04695	NA	TIVEEVQDGKVISSR	15	2	81.653	40892	15	K10(Acetyl:2H(3))	Acetyl:2H(3)@K	27	QE	0.533221	FALSE	Sequest HT	Sequest HT (A2)	A	2	Unambiguous	1	Q04695	Keratin, type I cytoskeletal 17 OS=Homo sapiens OX=9606 GN=KRT17 PE=1 SV=2	Q04695	Keratin, type I cytoskeletal 17 OS=Homo sapiens OX=9606 GN=KRT17 PE=1 SV=2	0	2	0.7248	0	1	1	852.965	1704.92	1704.92	1.79	0.00153	0/0	0	0	697932	HCD	MS2	0	120	81.6526	25430	25424	200821_HELA_MGTG_iNrich_bRP_F07.raw	F1.7	168	1	FALSE	R	T	F1	trypsin	154873	582672	0.209984	0.790016	MGTG	1ST	15	140	0	FALSE	10	94699.2	NA	NA	NA
High	[R].eSYDDVSSFR.[A]	HCD	2.08	0.0016	0.016	0.249	0.73	1	Sequest HT (2)	2	593.756	2.42	81.654	25431	25431	Q99848	Glu->pyro-Glu	ESYDDVSSFR	10	2	81.654	40893	10	N-Term(Glu->pyro-Glu)	Glu->pyro-Glu@E^Any N-term	27	QE	0.533232	FALSE	Sequest HT	Sequest HT (A2)	A	2	Unambiguous	1	Q99848	Probable rRNA-processing protein EBP2 OS=Homo sapiens OX=9606 GN=EBNA1BP2 PE=1 SV=2	Q99848	Probable rRNA-processing protein EBP2 OS=Homo sapiens OX=9606 GN=EBNA1BP2 PE=1 SV=2	0	2	0.7308	0	1	1	593.756	1186.5	1186.5	2.42	0.00143	0/0	0	0	2.08192e+06	HCD	MS2	45.6457	52.505	81.654	25431	25424	200821_HELA_MGTG_iNrich_bRP_F07.raw	F1.7	19	1	FALSE	R	E	F1	trypsin	146029	932343	0.135416	0.864584	MGTG	1ST	15	140	0	FALSE	0	326319	NA	NA	NA
High	[R].VVSGMVNcNDDQGVLLGR.[W]	HCD	4.12	1.1e-05	7.1e-07	1.83	0.75	1	Sequest HT (2)	2	966.965	-2.14	81.6644	25435	25435	P21980	NA	VVSGMVNCNDDQGVLLGR	18	2	81.664	40894	18	C8(Carbamidomethyl)	Carbamidomethyl@C	27	QE	0.533315	FALSE	Sequest HT	Sequest HT (A2)	A	2	Unambiguous	1	P21980	Protein-glutamine gamma-glutamyltransferase 2 OS=Homo sapiens OX=9606 GN=TGM2 PE=1 SV=2	P21980	Protein-glutamine gamma-glutamyltransferase 2 OS=Homo sapiens OX=9606 GN=TGM2 PE=1 SV=2	0	2	0.7451	0	1	1	966.965	1932.92	1932.93	-2.14	-0.00207	0/0	0	0	920268	HCD	MS2	0	120	81.6644	25435	25424	200821_HELA_MGTG_iNrich_bRP_F07.raw	F1.7	119	1	FALSE	R	V	F1	trypsin	38151.5	340496	0.100757	0.899243	MGTG	1ST	15	140	0	FALSE	8	63386	NA	NA	NA
High	[R].VLLGETGkEkLPR.[Y]	HCD	2.78	1.8e-05	7.4e-05	1.04	0.54	1	Sequest HT (2)	3	510.644	0.17	81.6773	25440	25440	P62280	NA	VLLGETGKEKLPR	13	3	81.677	40895	13	K8(Acetyl:2H(3));K10(Acetyl:2H(3))	Acetyl:2H(3)@K;Acetyl:2H(3)@K	27	QE	0.533418	FALSE	Sequest HT	Sequest HT (A2)	A	2	Unambiguous	1	P62280	40S ribosomal protein S11 OS=Homo sapiens OX=9606 GN=RPS11 PE=1 SV=3	P62280	40S ribosomal protein S11 OS=Homo sapiens OX=9606 GN=RPS11 PE=1 SV=3	0	3	0.5396	0	1	1	510.644	1529.92	1529.92	0.17	9e-05	0/0	0	0	9685916	HCD	MS2	30.5045	8.002	81.6773	25440	25437	200821_HELA_MGTG_iNrich_bRP_F07.raw	F1.7	48	1	FALSE	R	V	F1	trypsin	931082	6.11081e+06	0.13222	0.86778	MGTG	1ST	15	140	0	FALSE	8;10	1472822	NA	NA	NA
High	[R].LGEkDTSLYRPALEELRR.[Q]	HCD	3.99	4.5e-05	0.00015	0.919	0.52	1	Sequest HT (2)	4	548.553	-0.48	81.7044	25451	25451	Q13200	NA	LGEKDTSLYRPALEELRR	18	4	81.704	40896	18	K4(Acetyl:2H(3))	Acetyl:2H(3)@K	27	QE	0.533635	FALSE	Sequest HT	Sequest HT (A2)	A	2	Unambiguous	1	Q13200	26S proteasome non-ATPase regulatory subunit 2 OS=Homo sapiens OX=9606 GN=PSMD2 PE=1 SV=3	Q13200	26S proteasome non-ATPase regulatory subunit 2 OS=Homo sapiens OX=9606 GN=PSMD2 PE=1 SV=3	1	4	0.5188	0	1	1	548.553	2191.19	2191.19	-0.48	-0.00026	0/0	0	0	50990556	HCD	MS2	0.607446	1.788	81.7044	25451	25450	200821_HELA_MGTG_iNrich_bRP_F07.raw	F1.7	170	1	FALSE	R	L	F1	trypsin	661722	8.5264e+06	0.0720193	0.927981	MGTG	1ST	15	140	0	FALSE	4	1922009	NA	NA	NA
High	[R].vITImQNPR.[Q]	HCD	2.47	0.00029	0.0019	0.508	0.61	1	Sequest HT (2)	2	566.815	0.12	81.7057	25452	25452	P62269	Acetyl:2H(3	VITIMQNPR	9	2	81.706	40897	9	N-Term(Acetyl:2H(3));M5(Oxidation)	Acetyl:2H(3)@Any N-term;Oxidation@M	27	QE	0.533646	FALSE	Sequest HT	Sequest HT (A2)	A	2	Unambiguous	1	P62269	40S ribosomal protein S18 OS=Homo sapiens OX=9606 GN=RPS18 PE=1 SV=3	P62269	40S ribosomal protein S18 OS=Homo sapiens OX=9606 GN=RPS18 PE=1 SV=3	0	2	0.6073	0	1	1	566.815	1132.62	1132.62	0.12	7e-05	0/0	0	0	18330324	HCD	MS2	14.9558	4.065	81.7057	25452	25450	200821_HELA_MGTG_iNrich_bRP_F07.raw	F1.7	169	1	FALSE	R	V	F1	trypsin	1.08792e+06	4.77179e+06	0.185661	0.814339	MGTG	1ST	15	140	0	FALSE	0;5	1209881	NA	NA	NA
High	[R].EAPDTAEkAkSHLEVPLEENVNRR.[V]	HCD	5.46	1.1e-05	3.4e-08	2.33	0.7	1	Sequest HT (2)	4	706.368	-1.25	81.7251	25461	25461	Q96CT7	NA	EAPDTAEKAKSHLEVPLEENVNRR	24	4	81.725	40898	24	K8(Acetyl:2H(3));K10(Acetyl:2H(3))	Acetyl:2H(3)@K;Acetyl:2H(3)@K	27	QE	0.533801	FALSE	Sequest HT	Sequest HT (A2)	A	2	Unambiguous	1	Q96CT7	Coiled-coil domain-containing protein 124 OS=Homo sapiens OX=9606 GN=CCDC124 PE=1 SV=1	Q96CT7	Coiled-coil domain-containing protein 124 OS=Homo sapiens OX=9606 GN=CCDC124 PE=1 SV=1	1	4	0.6996	0	1	1	706.368	2822.45	2822.45	-1.25	-0.00088	0/0	0	0	306485	HCD	MS2	31.5746	120	81.7251	25461	25450	200821_HELA_MGTG_iNrich_bRP_F07.raw	F1.7	233	1	FALSE	R	E	F1	trypsin	72210.9	415722	0.147994	0.852006	MGTG	1ST	15	140	0	FALSE	8;10	65976.3	NA	NA	NA
High	[R].VTGEADVEFATHEEAVAAmSkDR.[A]	HCD	4.01	1.1e-05	6.5e-07	1.84	0.57	1	Sequest HT (2)	3	842.061	-0.19	81.7277	25462	25462	P52597	NA	VTGEADVEFATHEEAVAAMSKDR	23	3	81.728	40899	23	M19(Oxidation);K21(Acetyl:2H(3))	Oxidation@M;Acetyl:2H(3)@K	27	QE	0.533822	FALSE	Sequest HT	Sequest HT (A2)	A	2	Unambiguous	1	P52597	Heterogeneous nuclear ribonucleoprotein F OS=Homo sapiens OX=9606 GN=HNRNPF PE=1 SV=3	P52597	Heterogeneous nuclear ribonucleoprotein F OS=Homo sapiens OX=9606 GN=HNRNPF PE=1 SV=3	0	3	0.5661	0	1	1	842.061	2524.17	2524.17	-0.19	-0.00016	0/0	0	0	746881	HCD	MS2	0	120	81.7277	25462	25450	200821_HELA_MGTG_iNrich_bRP_F07.raw	F1.7	100	1	FALSE	R	V	F1	trypsin	39833.5	222293	0.151963	0.848037	MGTG	1ST	15	140	0	FALSE	19;21	29657.6	NA	NA	NA
High	[R].eNVNLAQIR.[T]	HCD	2.87	0.00089	0.0081	0.331	0.64	1	Sequest HT (2)	2	519.788	-0.18	81.738	25466	25466	P48444	Glu->pyro-Glu	ENVNLAQIR	9	2	81.738	40900	9	N-Term(Glu->pyro-Glu)	Glu->pyro-Glu@E^Any N-term	27	QE	0.533904	FALSE	Sequest HT	Sequest HT (A2)	A	2	Unambiguous	1	P48444	Coatomer subunit delta OS=Homo sapiens OX=9606 GN=ARCN1 PE=1 SV=1	P48444	Coatomer subunit delta OS=Homo sapiens OX=9606 GN=ARCN1 PE=1 SV=1	0	2	0.6376	0	1	1	519.788	1038.57	1038.57	-0.18	-9e-05	0/0	0	0	3.35424e+06	HCD	MS2	52.3208	14.409	81.738	25466	25463	200821_HELA_MGTG_iNrich_bRP_F07.raw	F1.7	118	1	FALSE	R	E	F1	trypsin	542356	2.07753e+06	0.207016	0.792984	MGTG	1ST	15	140	0	FALSE	0	752757	NA	NA	NA
High	[R].TIVEEVQDGkVISSR.[E]	HCD	2.45	0.00034	0.0026	0.464	0.45	1	Sequest HT (2)	3	568.978	-1.04	81.7522	25473	25473	Q04695	NA	TIVEEVQDGKVISSR	15	3	81.752	40901	15	K10(Acetyl:2H(3))	Acetyl:2H(3)@K	27	QE	0.534018	FALSE	Sequest HT	Sequest HT (A2)	A	2	Unambiguous	1	Q04695	Keratin, type I cytoskeletal 17 OS=Homo sapiens OX=9606 GN=KRT17 PE=1 SV=2	Q04695	Keratin, type I cytoskeletal 17 OS=Homo sapiens OX=9606 GN=KRT17 PE=1 SV=2	0	3	0.449	0	1	1	568.978	1704.92	1704.92	-1.04	-0.00059	0/0	0	0	1.07828e+06	HCD	MS2	50.86	53.308	81.7522	25473	25463	200821_HELA_MGTG_iNrich_bRP_F07.raw	F1.7	172	1	FALSE	R	T	F1	trypsin	75824	422738	0.152085	0.847915	MGTG	1ST	15	140	0	FALSE	10	98389.1	NA	NA	NA
High	[R].aVEEkFR.[A]	HCD	1.75	0.0071	0.097	0.045	0.26	1	Sequest HT (2)	1	968.532	0.06	81.768	25479	25479	O15020	Acetyl:2H(3	AVEEKFR	7	1	81.768	40902	7	N-Term(Acetyl:2H(3));K5(Acetyl:2H(3))	Acetyl:2H(3)@Any N-term;Acetyl:2H(3)@K	27	QE	0.534144	FALSE	Sequest HT	Sequest HT (A2)	A	2	Unambiguous	1	O15020	Spectrin beta chain, non-erythrocytic 2 OS=Homo sapiens OX=9606 GN=SPTBN2 PE=1 SV=3	O15020	Spectrin beta chain, non-erythrocytic 2 OS=Homo sapiens OX=9606 GN=SPTBN2 PE=1 SV=3	0	1	0.2571	0	1	1	968.532	968.532	968.532	0.06	6e-05	0/0	0	0	2.00416e+06	HCD	MS2	13.172	120	81.768	25479	25476	200821_HELA_MGTG_iNrich_bRP_F07.raw	F1.7	132	1	FALSE	R	A	F1	trypsin	46611.1	92764.2	0.334429	0.665571	MGTG	1ST	15	140	0	FALSE	0;5	55501	NA	NA	NA
High	[R].gGPYkTEPATDLGR.[W]	HCD	3.57	7.6e-05	0.0003	0.793	0.6	1	Sequest HT (2)	2	776.398	-2.36	81.785	25487	25487	P48449	Acetyl:2H(3	GGPYKTEPATDLGR	14	2	81.785	40903	14	N-Term(Acetyl:2H(3));K5(Acetyl:2H(3))	Acetyl:2H(3)@Any N-term;Acetyl:2H(3)@K	27	QE	0.53428	FALSE	Sequest HT	Sequest HT (A2)	A	2	Unambiguous	1	P48449	Lanosterol synthase OS=Homo sapiens OX=9606 GN=LSS PE=1 SV=1	P48449	Lanosterol synthase OS=Homo sapiens OX=9606 GN=LSS PE=1 SV=1	0	2	0.5994	0	1	1	776.398	1551.79	1551.79	-2.36	-0.00183	0/0	0	0	835169	HCD	MS2	0	120	81.785	25487	25476	200821_HELA_MGTG_iNrich_bRP_F07.raw	F1.7	186	1	FALSE	R	G	F1	trypsin	279814	431786	0.393219	0.606781	MGTG	1ST	15	140	0	FALSE	0;5	166280	NA	NA	NA
High	[R].yAAkQFAR.[Y]	HCD	2.51	0.0012	0.012	0.287	0.43	1	Sequest HT (2)	2	522.791	1.06	81.8004	25494	25494	Q8TAE8	Acetyl:2H(3	YAAKQFAR	8	2	81.8	40904	8	N-Term(Acetyl:2H(3));K4(Acetyl:2H(3))	Acetyl:2H(3)@Any N-term;Acetyl:2H(3)@K	27	QE	0.534403	FALSE	Sequest HT	Sequest HT (A2)	A	2	Unambiguous	1	Q8TAE8	Growth arrest and DNA damage-inducible proteins-interacting protein 1 OS=Homo sapiens OX=9606 GN=GADD45GIP1 PE=1 SV=1	Q8TAE8	Growth arrest and DNA damage-inducible proteins-interacting protein 1 OS=Homo sapiens OX=9606 GN=GADD45GIP1 PE=1 SV=1	0	2	0.4303	0	1	1	522.791	1044.58	1044.57	1.06	0.00056	0/0	0	0	2432979	HCD	MS2	33.7218	31.379	81.8004	25494	25489	200821_HELA_MGTG_iNrich_bRP_F07.raw	F1.7	149	1	FALSE	R	Y	F1	trypsin	259061	875380	0.22836	0.77164	MGTG	1ST	15	140	0	FALSE	0;4	199564	NA	NA	NA
High	[R].eAQQYSEALASTR.[I]	HCD	3.82	1.1e-05	1.5e-05	1.31	0.68	1	Sequest HT (2)	2	749.865	0.52	81.8143	25500	25500	Q9H4G4	Acetyl:2H(3	EAQQYSEALASTR	13	2	81.814	40905	13	N-Term(Acetyl:2H(3))	Acetyl:2H(3)@Any N-term	27	QE	0.534514	FALSE	Sequest HT	Sequest HT (A2)	A	2	Unambiguous	1	Q9H4G4	Golgi-associated plant pathogenesis-related protein 1 OS=Homo sapiens OX=9606 GN=GLIPR2 PE=1 SV=3	Q9H4G4	Golgi-associated plant pathogenesis-related protein 1 OS=Homo sapiens OX=9606 GN=GLIPR2 PE=1 SV=3	0	2	0.6754	0	1	1	749.865	1498.72	1498.72	0.52	0.00039	0/0	0	0	2.5355e+06	HCD	MS2	15.5795	100.843	81.8143	25500	25489	200821_HELA_MGTG_iNrich_bRP_F07.raw	F1.7	126	1	FALSE	R	E	F1	trypsin	313892	900906	0.25839	0.74161	MGTG	1ST	15	140	0	FALSE	0	196465	NA	NA	NA
High	[R].EIENQkTDAASkPFAEVR.[I]	HCD	4.86	5e-05	0.00019	0.874	0.64	1	Sequest HT (2)	3	708.366	-1.9	81.8168	25501	25501	Q13427	NA	EIENQKTDAASKPFAEVR	18	3	81.817	40906	18	K6(Acetyl:2H(3));K12(Acetyl:2H(3))	Acetyl:2H(3)@K;Acetyl:2H(3)@K	27	QE	0.534534	FALSE	Sequest HT	Sequest HT (A2)	A	2	Unambiguous	1	Q13427	Peptidyl-prolyl cis-trans isomerase G OS=Homo sapiens OX=9606 GN=PPIG PE=1 SV=2	Q13427	Peptidyl-prolyl cis-trans isomerase G OS=Homo sapiens OX=9606 GN=PPIG PE=1 SV=2	0	3	0.6399	0	1	1	708.366	2123.08	2123.09	-1.9	-0.00135	0/0	0	0	1.94301e+06	HCD	MS2	47.1894	115.923	81.8168	25501	25489	200821_HELA_MGTG_iNrich_bRP_F07.raw	F1.7	181	1	FALSE	R	E	F1	trypsin	58891.8	527089	0.100501	0.899499	MGTG	1ST	15	140	0	FALSE	6;12	252836	NA	NA	NA
High	[R].nNGkkLMTVR.[I]	HCD	2.66	0.00027	0.0015	0.534	0.63	1	Sequest HT (2)	2	648.375	-2.3	81.8296	25507	25507	P46782	Acetyl:2H(3	NNGKKLMTVR	10	2	81.83	40907	10	N-Term(Acetyl:2H(3));K4(Acetyl:2H(3));K5(Acetyl:2H(3))	Acetyl:2H(3)@Any N-term;Acetyl:2H(3)@K;Acetyl:2H(3)@K	27	QE	0.534637	FALSE	Sequest HT	Sequest HT (A2)	A	2	Unambiguous	1	P46782	40S ribosomal protein S5 OS=Homo sapiens OX=9606 GN=RPS5 PE=1 SV=4	P46782	40S ribosomal protein S5 OS=Homo sapiens OX=9606 GN=RPS5 PE=1 SV=4	0	2	0.6316	0	1	1	648.375	1295.74	1295.75	-2.3	-0.00149	0/0	0	0	2.21796e+06	HCD	MS2	62.379	41.766	81.8296	25507	25502	200821_HELA_MGTG_iNrich_bRP_F07.raw	F1.7	124	1	FALSE	R	N	F1	trypsin	185283	1.11239e+06	0.142781	0.857219	MGTG	1ST	15	140	0	FALSE	0;4;5	324757	NA	NA	NA
High	[R].LSNkVEAIDVEEAkR.[L]	HCD	3.88	1.1e-05	7.2e-07	1.82	0.62	1	Sequest HT (2)	2	895.992	0.27	81.8321	25508	25508	P33991	NA	LSNKVEAIDVEEAKR	15	2	81.832	40908	15	K4(Acetyl:2H(3));K14(Acetyl:2H(3))	Acetyl:2H(3)@K;Acetyl:2H(3)@K	27	QE	0.534657	FALSE	Sequest HT	Sequest HT (A2)	A	2	Unambiguous	1	P33991	DNA replication licensing factor MCM4 OS=Homo sapiens OX=9606 GN=MCM4 PE=1 SV=5	P33991	DNA replication licensing factor MCM4 OS=Homo sapiens OX=9606 GN=MCM4 PE=1 SV=5	0	2	0.6186	0	1	1	895.992	1790.98	1790.98	0.27	0.00024	0/0	0	0	2.17596e+06	HCD	MS2	0	112.341	81.8321	25508	25502	200821_HELA_MGTG_iNrich_bRP_F07.raw	F1.7	145	1	FALSE	R	L	F1	trypsin	171673	1.10304e+06	0.134675	0.865325	MGTG	1ST	15	140	0	FALSE	4;14	286532	NA	NA	NA
High	[R].IAQSDYIPTQQDVLR.[T]	HCD	3.67	1.1e-05	1.3e-05	1.33	0.67	1	Sequest HT (2)	2	873.958	3.33	81.8452	25514	25514	P04899	NA	IAQSDYIPTQQDVLR	15	2	81.845	40909	15		NA	27	QE	0.534762	FALSE	Sequest HT	Sequest HT (A2)	A	2	Unambiguous	1	P04899	Guanine nucleotide-binding protein G(i) subunit alpha-2 OS=Homo sapiens OX=9606 GN=GNAI2 PE=1 SV=3	P04899	Guanine nucleotide-binding protein G(i) subunit alpha-2 OS=Homo sapiens OX=9606 GN=GNAI2 PE=1 SV=3	0	2	0.6676	0	1	1	873.958	1746.91	1746.9	3.33	0.00291	0/0	0	0	1.35162e+06	HCD	MS2	0	120	81.8452	25514	25502	200821_HELA_MGTG_iNrich_bRP_F07.raw	F1.7	191	1	FALSE	R	I	F1	trypsin	81436.2	684562	0.106314	0.893686	MGTG	1ST	15	140	0	FALSE	NA	398642	NA	NA	NA
High	[R].nVELVEGEEGR.[M]	HCD	2.99	7.4e-05	0.00026	0.817	0.47	1	Sequest HT (2)	2	638.319	4.11	81.8542	25517	25517	P52789	Acetyl:2H(3	NVELVEGEEGR	11	2	81.854	40910	11	N-Term(Acetyl:2H(3))	Acetyl:2H(3)@Any N-term	27	QE	0.534834	FALSE	Sequest HT	Sequest HT (A2)	A	2	Unambiguous	1	P52789	Hexokinase-2 OS=Homo sapiens OX=9606 GN=HK2 PE=1 SV=2	P52789	Hexokinase-2 OS=Homo sapiens OX=9606 GN=HK2 PE=1 SV=2	0	2	0.4682	0	1	1	638.319	1275.63	1275.63	4.11	0.00262	0/0	0	0	1.09237e+06	HCD	MS2	0	120	81.8542	25517	25515	200821_HELA_MGTG_iNrich_bRP_F07.raw	F1.7	143	1	FALSE	R	N	F1	trypsin	324992	550394	0.371256	0.628744	MGTG	1ST	15	140	0	FALSE	0	126171	NA	NA	NA
High	[R].LSNkVEAIDVEEAkR.[L]	HCD	4.03	4.5e-05	0.00014	0.924	0.57	1	Sequest HT (2)	3	597.664	-0.18	81.8555	25518	25518	P33991	NA	LSNKVEAIDVEEAKR	15	3	81.856	40911	15	K4(Acetyl:2H(3));K14(Acetyl:2H(3))	Acetyl:2H(3)@K;Acetyl:2H(3)@K	27	QE	0.534844	FALSE	Sequest HT	Sequest HT (A2)	A	2	Unambiguous	1	P33991	DNA replication licensing factor MCM4 OS=Homo sapiens OX=9606 GN=MCM4 PE=1 SV=5	P33991	DNA replication licensing factor MCM4 OS=Homo sapiens OX=9606 GN=MCM4 PE=1 SV=5	0	3	0.5732	0	1	1	597.664	1790.98	1790.98	-0.18	-0.00011	0/0	0	0	3.08376e+06	HCD	MS2	20.8991	33.5	81.8555	25518	25515	200821_HELA_MGTG_iNrich_bRP_F07.raw	F1.7	152	1	FALSE	R	L	F1	trypsin	435211	1.49866e+06	0.225047	0.774953	MGTG	1ST	15	140	0	FALSE	4;14	367754	NA	NA	NA
High	[R].gITINAAHVEYSTAAR.[H]	HCD	4.53	1.1e-05	5.4e-08	2.25	0.69	1	Sequest HT (2)	2	859.946	-2.98	81.863	25522	25522	P49411	Acetyl:2H(3	GITINAAHVEYSTAAR	16	2	81.863	40912	16	N-Term(Acetyl:2H(3))	Acetyl:2H(3)@Any N-term	27	QE	0.534904	FALSE	Sequest HT	Sequest HT (A2)	A	2	Unambiguous	1	P49411	Elongation factor Tu, mitochondrial OS=Homo sapiens OX=9606 GN=TUFM PE=1 SV=3	P49411	Elongation factor Tu, mitochondrial OS=Homo sapiens OX=9606 GN=TUFM PE=1 SV=3	0	2	0.6865	0	1	1	859.946	1718.88	1718.89	-2.98	-0.00256	0/0	0	0	1.68133e+06	HCD	MS2	0	118.542	81.863	25522	25515	200821_HELA_MGTG_iNrich_bRP_F07.raw	F1.7	225	1	FALSE	R	G	F1	trypsin	274499	819062	0.251014	0.748986	MGTG	1ST	15	140	0	FALSE	0	139674	NA	NA	NA
High	[R].tLSPEFNER.[F]	HCD	1.8	0.0012	0.012	0.287	0.57	1	Sequest HT (2)	1	1137.56	2.04	81.8821	25529	25529	Q9BSJ8	Acetyl:2H(3	TLSPEFNER	9	1	81.882	40913	9	N-Term(Acetyl:2H(3))	Acetyl:2H(3)@Any N-term	27	QE	0.535057	FALSE	Sequest HT	Sequest HT (A2)	A	2	Unambiguous	1	Q9BSJ8	Extended synaptotagmin-1 OS=Homo sapiens OX=9606 GN=ESYT1 PE=1 SV=1	Q9BSJ8	Extended synaptotagmin-1 OS=Homo sapiens OX=9606 GN=ESYT1 PE=1 SV=1	0	1	0.5722	0	1	1	1137.56	1137.56	1137.56	2.04	0.00233	0/0	0	0	1453960	HCD	MS2	52.0498	120	81.8821	25529	25528	200821_HELA_MGTG_iNrich_bRP_F07.raw	F1.7	125	1	FALSE	R	T	F1	trypsin	12318.5	105306	0.104728	0.895272	MGTG	1ST	15	140	0	FALSE	0	69418.2	NA	NA	NA
High	[R].VLLGETGkEkLPR.[Y]	HCD	0.93	0.0082	0.11	0.027	0.27	1	Sequest HT (2)	1	1529.91	-2.94	81.8897	25532	25532	P62280	NA	VLLGETGKEKLPR	13	1	81.89	40914	13	K8(Acetyl:2H(3));K10(Acetyl:2H(3))	Acetyl:2H(3)@K;Acetyl:2H(3)@K	27	QE	0.535118	FALSE	Sequest HT	Sequest HT (A2)	A	2	Unambiguous	1	P62280	40S ribosomal protein S11 OS=Homo sapiens OX=9606 GN=RPS11 PE=1 SV=3	P62280	40S ribosomal protein S11 OS=Homo sapiens OX=9606 GN=RPS11 PE=1 SV=3	0	1	0.2688	0	1	1	1529.91	1529.91	1529.92	-2.94	-0.00449	0/0	0	0	1.30002e+06	HCD	MS2	0	120	81.8897	25532	25528	200821_HELA_MGTG_iNrich_bRP_F07.raw	F1.7	60	1	FALSE	R	V	F1	trypsin	0	28406.7	0	1	MGTG	1ST	15	140	0	FALSE	8;10	14333.9	NA	NA	NA
High	[R].EAPDTAEkAkSHLEVPLEENVNRR.[V]	HCD	5.5	1.1e-05	2.1e-06	1.64	0.67	1	Sequest HT (2)	3	941.485	-5.46	81.8973	25535	25535	Q96CT7	NA	EAPDTAEKAKSHLEVPLEENVNRR	24	3	81.897	40915	24	K8(Acetyl:2H(3));K10(Acetyl:2H(3))	Acetyl:2H(3)@K;Acetyl:2H(3)@K	27	QE	0.535178	FALSE	Sequest HT	Sequest HT (A2)	A	2	Unambiguous	1	Q96CT7	Coiled-coil domain-containing protein 124 OS=Homo sapiens OX=9606 GN=CCDC124 PE=1 SV=1	Q96CT7	Coiled-coil domain-containing protein 124 OS=Homo sapiens OX=9606 GN=CCDC124 PE=1 SV=1	1	3	0.6745	0	1	1	941.485	2822.44	2822.45	-5.46	-0.00514	0/0	0	0	1.43555e+06	HCD	MS2	0	119.036	81.8973	25535	25528	200821_HELA_MGTG_iNrich_bRP_F07.raw	F1.7	235	1	FALSE	R	E	F1	trypsin	66274.4	729965	0.0832343	0.916766	MGTG	1ST	15	140	0	FALSE	8;10	77722	NA	NA	NA
High	[R].vEkIEcNkR.[H]	HCD	2.05	0.00054	0.005	0.386	0.37	1	Sequest HT (2)	2	655.856	-2.75	81.9166	25542	25542	Q6VMQ6	Acetyl:2H(3	VEKIECNKR	9	2	81.917	40916	9	N-Term(Acetyl:2H(3));K3(Acetyl:2H(3));C6(Carbamidomethyl);K8(Acetyl:2H(3))	Acetyl:2H(3)@Any N-term;Acetyl:2H(3)@K;Carbamidomethyl@C;Acetyl:2H(3)@K	27	QE	0.535333	FALSE	Sequest HT	Sequest HT (A2)	A	2	Unambiguous	1	Q6VMQ6	Activating transcription factor 7-interacting protein 1 OS=Homo sapiens OX=9606 GN=ATF7IP PE=1 SV=3	Q6VMQ6	Activating transcription factor 7-interacting protein 1 OS=Homo sapiens OX=9606 GN=ATF7IP PE=1 SV=3	0	2	0.3659	0	1	1	655.856	1310.7	1310.71	-2.75	-0.00181	0/0	0	0	797030	HCD	MS2	20.5447	120	81.9166	25542	25541	200821_HELA_MGTG_iNrich_bRP_F07.raw	F1.7	117	1	FALSE	R	V	F1	trypsin	78448.2	371733	0.174259	0.825741	MGTG	1ST	15	140	0	FALSE	0;3;6;8	131596	NA	NA	NA
High	[R].gITINAAHVEYSTAAR.[H]	HCD	5.52	1.1e-05	2.5e-06	1.61	0.6	1	Sequest HT (2)	3	573.633	-2.77	81.9306	25548	25548	P49411	Acetyl:2H(3	GITINAAHVEYSTAAR	16	3	81.931	40917	16	N-Term(Acetyl:2H(3))	Acetyl:2H(3)@Any N-term	27	QE	0.535445	FALSE	Sequest HT	Sequest HT (A2)	A	2	Unambiguous	1	P49411	Elongation factor Tu, mitochondrial OS=Homo sapiens OX=9606 GN=TUFM PE=1 SV=3	P49411	Elongation factor Tu, mitochondrial OS=Homo sapiens OX=9606 GN=TUFM PE=1 SV=3	0	3	0.6033	0	1	1	573.633	1718.89	1718.89	-2.77	-0.00159	0/0	0	0	1.41591e+06	HCD	MS2	0	120	81.9306	25548	25541	200821_HELA_MGTG_iNrich_bRP_F07.raw	F1.7	221	1	FALSE	R	G	F1	trypsin	152525	576306	0.209273	0.790727	MGTG	1ST	15	140	0	FALSE	0	113404	NA	NA	NA
High	[R].nNGkkLMTVR.[I]	HCD	1.6	0.0037	0.046	0.129	0.56	1	Sequest HT (2)	1	1295.75	1.43	81.9375	25551	25551	P46782	Acetyl:2H(3	NNGKKLMTVR	10	1	81.938	40918	10	N-Term(Acetyl:2H(3));K4(Acetyl:2H(3));K5(Acetyl:2H(3))	Acetyl:2H(3)@Any N-term;Acetyl:2H(3)@K;Acetyl:2H(3)@K	27	QE	0.5355	FALSE	Sequest HT	Sequest HT (A2)	A	2	Unambiguous	1	P46782	40S ribosomal protein S5 OS=Homo sapiens OX=9606 GN=RPS5 PE=1 SV=4	P46782	40S ribosomal protein S5 OS=Homo sapiens OX=9606 GN=RPS5 PE=1 SV=4	0	1	0.5562	0	1	1	1295.75	1295.75	1295.75	1.43	0.00185	0/0	0	0	2167465	HCD	MS2	0	120	81.9375	25551	25541	200821_HELA_MGTG_iNrich_bRP_F07.raw	F1.7	106	1	FALSE	R	N	F1	trypsin	118170	68572.6	0.632797	0.367203	MGTG	1ST	15	140	0	FALSE	0;4;5	68572.6	NA	NA	NA
High	[R].tLSPEFNER.[F]	HCD	2.02	0.0006	0.0056	0.373	0.54	1	Sequest HT (2)	2	569.284	-0.38	81.9492	25556	25556	Q9BSJ8	Acetyl:2H(3	TLSPEFNER	9	2	81.949	40919	9	N-Term(Acetyl:2H(3))	Acetyl:2H(3)@Any N-term	27	QE	0.535594	FALSE	Sequest HT	Sequest HT (A2)	A	2	Unambiguous	1	Q9BSJ8	Extended synaptotagmin-1 OS=Homo sapiens OX=9606 GN=ESYT1 PE=1 SV=1	Q9BSJ8	Extended synaptotagmin-1 OS=Homo sapiens OX=9606 GN=ESYT1 PE=1 SV=1	0	2	0.5396	0	1	1	569.284	1137.56	1137.56	-0.38	-0.00022	0/0	0	0	8123856	HCD	MS2	26.4985	8.898	81.9492	25556	25554	200821_HELA_MGTG_iNrich_bRP_F07.raw	F1.7	126	1	FALSE	R	T	F1	trypsin	281132	3.08112e+06	0.0836143	0.916386	MGTG	1ST	15	140	0	FALSE	0	1160034	NA	NA	NA
High	[R].INEILSNALkR.[G]	HCD	3.32	7.6e-05	0.0003	0.793	0.62	1	Sequest HT (2)	2	658.392	-0.15	81.9505	25557	25557	P52272	NA	INEILSNALKR	11	2	81.951	40920	11	K10(Acetyl:2H(3))	Acetyl:2H(3)@K	27	QE	0.535604	FALSE	Sequest HT	Sequest HT (A2)	A	2	Unambiguous	1	P52272	Heterogeneous nuclear ribonucleoprotein M OS=Homo sapiens OX=9606 GN=HNRNPM PE=1 SV=3	P52272	Heterogeneous nuclear ribonucleoprotein M OS=Homo sapiens OX=9606 GN=HNRNPM PE=1 SV=3	0	2	0.6235	0	1	1	658.392	1315.78	1315.78	-0.15	-0.0001	0/0	0	0	4.83582e+06	HCD	MS2	30.7518	15.72	81.9505	25557	25554	200821_HELA_MGTG_iNrich_bRP_F07.raw	F1.7	72	1	FALSE	R	I	F1	trypsin	1.27434e+06	2.73942e+06	0.317493	0.682507	MGTG	1ST	15	140	0	FALSE	10	723262	NA	NA	NA
High	[R].yEMLkEHER.[R]	HCD	3.06	8.1e-05	0.00035	0.768	0.53	1	Sequest HT (2)	2	662.827	0.13	81.9517	25558	25558	Q02818	Acetyl:2H(3	YEMLKEHER	9	2	81.952	40921	9	N-Term(Acetyl:2H(3));K5(Acetyl:2H(3))	Acetyl:2H(3)@Any N-term;Acetyl:2H(3)@K	27	QE	0.535614	FALSE	Sequest HT	Sequest HT (A2)	A	2	Unambiguous	1	Q02818	Nucleobindin-1 OS=Homo sapiens OX=9606 GN=NUCB1 PE=1 SV=4	Q02818	Nucleobindin-1 OS=Homo sapiens OX=9606 GN=NUCB1 PE=1 SV=4	0	2	0.5294	0	1	1	662.827	1324.65	1324.65	0.13	9e-05	0/0	0	0	4.75721e+06	HCD	MS2	21.2841	30.832	81.9517	25558	25554	200821_HELA_MGTG_iNrich_bRP_F07.raw	F1.7	142	1	FALSE	R	Y	F1	trypsin	712269	1.61687e+06	0.305808	0.694192	MGTG	1ST	15	140	0	FALSE	0;5	351675	NA	NA	NA
High	[R].ackkGFIQR.[I]	HCD	2.8	0.00016	0.00081	0.628	0.5	1	Sequest HT (2)	2	621.851	-2.74	81.9556	25560	25560	P10646	Acetyl:2H(3	ACKKGFIQR	9	2	81.956	40922	9	N-Term(Acetyl:2H(3));C2(Carbamidomethyl);K3(Acetyl:2H(3));K4(Acetyl:2H(3))	Acetyl:2H(3)@Any N-term;Carbamidomethyl@C;Acetyl:2H(3)@K;Acetyl:2H(3)@K	27	QE	0.535645	FALSE	Sequest HT	Sequest HT (A2)	A	2	Unambiguous	1	P10646	Tissue factor pathway inhibitor OS=Homo sapiens OX=9606 GN=TFPI PE=1 SV=1	P10646	Tissue factor pathway inhibitor OS=Homo sapiens OX=9606 GN=TFPI PE=1 SV=1	0	2	0.4964	0	1	1	621.851	1242.69	1242.7	-2.74	-0.0017	0/0	0	0	1440924	HCD	MS2	42.4339	120	81.9556	25560	25554	200821_HELA_MGTG_iNrich_bRP_F07.raw	F1.7	144	1	FALSE	R	A	F1	trypsin	86472.8	838430	0.0934939	0.906506	MGTG	1ST	15	140	0	FALSE	0;2;3;4	226702	NA	NA	NA
High	[R].tkkPVVIR.[A]	HCD	1.91	0.0019	0.021	0.222	0.72	1	Sequest HT (2)	2	538.363	0.94	81.9601	25562	25562	Q9NSE4	Acetyl:2H(3	TKKPVVIR	8	2	81.96	40923	8	N-Term(Acetyl:2H(3));K2(Acetyl:2H(3));K3(Acetyl:2H(3))	Acetyl:2H(3)@Any N-term;Acetyl:2H(3)@K;Acetyl:2H(3)@K	27	QE	0.535681	FALSE	Sequest HT	Sequest HT (A2)	A	2	Unambiguous	1	Q9NSE4	Isoleucine--tRNA ligase, mitochondrial OS=Homo sapiens OX=9606 GN=IARS2 PE=1 SV=2	Q9NSE4	Isoleucine--tRNA ligase, mitochondrial OS=Homo sapiens OX=9606 GN=IARS2 PE=1 SV=2	0	2	0.7225	0	1	1	538.363	1075.72	1075.72	0.94	0.00051	0/0	0	0	1.02279e+06	HCD	MS2	25.6057	80.728	81.9601	25562	25554	200821_HELA_MGTG_iNrich_bRP_F07.raw	F1.7	6	1	FALSE	R	T	F1	trypsin	12264	630869	0.0190691	0.980931	MGTG	1ST	15	140	0	FALSE	0;2;3	344644	NA	NA	NA
High	[R].kEDMTYAVR.[K]	HCD	2.62	0.00011	0.00048	0.715	0.68	1	Sequest HT (2)	2	601.803	-0.46	81.9626	25564	25564	Q07955	Acetyl:2H(3	KEDMTYAVR	9	2	81.963	40924	9	N-Term(Acetyl:2H(3));K1(Acetyl:2H(3))	Acetyl:2H(3)@Any N-term;Acetyl:2H(3)@K	27	QE	0.535701	FALSE	Sequest HT	Sequest HT (A2)	A	2	Unambiguous	1	Q07955	Serine/arginine-rich splicing factor 1 OS=Homo sapiens OX=9606 GN=SRSF1 PE=1 SV=2	Q07955	Serine/arginine-rich splicing factor 1 OS=Homo sapiens OX=9606 GN=SRSF1 PE=1 SV=2	0	2	0.6794	0	1	1	601.803	1202.6	1202.6	-0.46	-0.00027	0/0	0	0	3.23727e+06	HCD	MS2	36.6957	15.111	81.9626	25564	25554	200821_HELA_MGTG_iNrich_bRP_F07.raw	F1.7	138	1	FALSE	R	K	F1	trypsin	957370	1989042	0.324927	0.675073	MGTG	1ST	15	140	0	FALSE	0;1	868373	NA	NA	NA
High	[R].dREDREALEkEkAEIER.[M]	HCD	5.68	1.1e-05	9.8e-08	2.16	0.67	1	Sequest HT (2)	3	751.055	0.34	81.9715	25568	25568	P55081	Acetyl:2H(3	DREDREALEKEKAEIER	17	3	81.972	40925	17	N-Term(Acetyl:2H(3));K10(Acetyl:2H(3));K12(Acetyl:2H(3))	Acetyl:2H(3)@Any N-term;Acetyl:2H(3)@K;Acetyl:2H(3)@K	27	QE	0.535772	FALSE	Sequest HT	Sequest HT (A2)	A	2	Unambiguous	1	P55081	Microfibrillar-associated protein 1 OS=Homo sapiens OX=9606 GN=MFAP1 PE=1 SV=2	P55081	Microfibrillar-associated protein 1 OS=Homo sapiens OX=9606 GN=MFAP1 PE=1 SV=2	2	3	0.6708	0	1	1	751.055	2251.15	2251.15	0.34	0.00026	0/0	0	0	2.31995e+06	HCD	MS2	42.0518	50.007	81.9715	25568	25567	200821_HELA_MGTG_iNrich_bRP_F07.raw	F1.7	227	1	FALSE	R	D	F1	trypsin	444908	625941	0.415472	0.584528	MGTG	1ST	15	140	0	FALSE	0;10;12	162699	NA	NA	NA
High	[R].INEILSNALkR.[G]	HCD	3.3	0.00022	0.0013	0.56	0.48	1	Sequest HT (2)	3	439.264	-0.51	82.0072	25583	25583	P52272	NA	INEILSNALKR	11	3	82.007	40926	11	K10(Acetyl:2H(3))	Acetyl:2H(3)@K	27	QE	0.536058	FALSE	Sequest HT	Sequest HT (A2)	A	2	Unambiguous	1	P52272	Heterogeneous nuclear ribonucleoprotein M OS=Homo sapiens OX=9606 GN=HNRNPM PE=1 SV=3	P52272	Heterogeneous nuclear ribonucleoprotein M OS=Homo sapiens OX=9606 GN=HNRNPM PE=1 SV=3	0	3	0.4848	0	1	1	439.264	1315.78	1315.78	-0.51	-0.00022	0/0	0	0	2.78722e+06	HCD	MS2	0	31.623	82.0072	25583	25580	200821_HELA_MGTG_iNrich_bRP_F07.raw	F1.7	74	1	FALSE	R	I	F1	trypsin	898199	1.87964e+06	0.323344	0.676656	MGTG	1ST	15	140	0	FALSE	10	520644	NA	NA	NA
High	[R].sAYNVYVAER.[F]	HCD	3.33	0.0001	0.00046	0.721	0.72	1	Sequest HT (2)	2	608.806	0.29	82.0107	25585	25585	Q00059	Acetyl:2H(3	SAYNVYVAER	10	2	82.011	40927	10	N-Term(Acetyl:2H(3))	Acetyl:2H(3)@Any N-term	27	QE	0.536086	FALSE	Sequest HT	Sequest HT (A2)	A	2	Unambiguous	1	Q00059	Transcription factor A, mitochondrial OS=Homo sapiens OX=9606 GN=TFAM PE=1 SV=1	Q00059	Transcription factor A, mitochondrial OS=Homo sapiens OX=9606 GN=TFAM PE=1 SV=1	0	2	0.7207	0	1	1	608.806	1216.6	1216.6	0.29	0.00018	0/0	0	0	2.00573e+06	HCD	MS2	24.0512	42.259	82.0107	25585	25580	200821_HELA_MGTG_iNrich_bRP_F07.raw	F1.7	144	1	FALSE	R	S	F1	trypsin	197102	1.21891e+06	0.139195	0.860805	MGTG	1ST	15	140	0	FALSE	0	320977	NA	NA	NA
High	[R].kEDMTYAVR.[K]	HCD	2.85	5e-05	0.0002	0.866	0.7	1	Sequest HT (2)	1	1202.6	-2.32	82.0145	25587	25587	Q07955	Acetyl:2H(3	KEDMTYAVR	9	1	82.014	40928	9	N-Term(Acetyl:2H(3));K1(Acetyl:2H(3))	Acetyl:2H(3)@Any N-term;Acetyl:2H(3)@K	27	QE	0.536116	FALSE	Sequest HT	Sequest HT (A2)	A	2	Unambiguous	1	Q07955	Serine/arginine-rich splicing factor 1 OS=Homo sapiens OX=9606 GN=SRSF1 PE=1 SV=2	Q07955	Serine/arginine-rich splicing factor 1 OS=Homo sapiens OX=9606 GN=SRSF1 PE=1 SV=2	0	1	0.6982	0	1	1	1202.6	1202.6	1202.6	-2.32	-0.00279	0/0	0	0	1.16757e+06	HCD	MS2	0	120	82.0145	25587	25580	200821_HELA_MGTG_iNrich_bRP_F07.raw	F1.7	126	1	FALSE	R	K	F1	trypsin	119864	191911	0.384456	0.615544	MGTG	1ST	15	140	0	FALSE	0;1	80148.3	NA	NA	NA
High	[R].kVEEENQGALEMIkR.[L]	HCD	4.25	1.1e-05	2.7e-07	1.99	0.64	1	Sequest HT (2)	2	932.493	2.39	82.0195	25589	25589	Q5M775	NA	KVEEENQGALEMIKR	15	2	82.019	40929	15	K1(Acetyl:2H(3));K14(Acetyl:2H(3))	Acetyl:2H(3)@K;Acetyl:2H(3)@K	27	QE	0.536156	FALSE	Sequest HT	Sequest HT (A2)	A	2	Unambiguous	1	Q5M775	Cytospin-B OS=Homo sapiens OX=9606 GN=SPECC1 PE=1 SV=1	Q5M775	Cytospin-B OS=Homo sapiens OX=9606 GN=SPECC1 PE=1 SV=1	0	2	0.6424	0	1	1	932.493	1863.98	1863.98	2.39	0.00223	0/0	0	0	2.49038e+06	HCD	MS2	24.1076	104.643	82.0195	25589	25580	200821_HELA_MGTG_iNrich_bRP_F07.raw	F1.7	187	1	FALSE	R	K	F1	trypsin	90740.1	605512	0.130326	0.869674	MGTG	1ST	15	140	0	FALSE	1;14	126531	NA	NA	NA
High	[R].TELIRQEkLEQLAAR.[F]	HCD	4.09	1.8e-05	7.4e-05	1.04	0.61	1	Sequest HT (2)	3	615.021	1.32	82.0208	25590	25590	O15020	NA	TELIRQEKLEQLAAR	15	3	82.021	40930	15	K8(Acetyl:2H(3))	Acetyl:2H(3)@K	27	QE	0.536166	FALSE	Sequest HT	Sequest HT (A2)	A	2	Unambiguous	1	O15020	Spectrin beta chain, non-erythrocytic 2 OS=Homo sapiens OX=9606 GN=SPTBN2 PE=1 SV=3	O15020	Spectrin beta chain, non-erythrocytic 2 OS=Homo sapiens OX=9606 GN=SPTBN2 PE=1 SV=3	1	3	0.6064	0	1	1	615.021	1843.05	1843.05	1.32	0.00081	0/0	0	0	2367240	HCD	MS2	27.0415	40.005	82.0208	25590	25580	200821_HELA_MGTG_iNrich_bRP_F07.raw	F1.7	94	1	FALSE	R	T	F1	trypsin	184507	686487	0.211835	0.788165	MGTG	1ST	15	140	0	FALSE	8	168791	NA	NA	NA
High	[R].kVEEENQGALEMIkR.[L]	HCD	4.07	7.6e-05	0.00029	0.798	0.6	1	Sequest HT (2)	3	621.995	-1.81	82.022	25591	25591	Q5M775	NA	KVEEENQGALEMIKR	15	3	82.022	40931	15	K1(Acetyl:2H(3));K14(Acetyl:2H(3))	Acetyl:2H(3)@K;Acetyl:2H(3)@K	27	QE	0.536176	FALSE	Sequest HT	Sequest HT (A2)	A	2	Unambiguous	1	Q5M775	Cytospin-B OS=Homo sapiens OX=9606 GN=SPECC1 PE=1 SV=1	Q5M775	Cytospin-B OS=Homo sapiens OX=9606 GN=SPECC1 PE=1 SV=1	0	3	0.6044	0	1	1	621.995	1863.97	1863.98	-1.81	-0.00112	0/0	0	0	1.36389e+06	HCD	MS2	49.5575	36.982	82.022	25591	25580	200821_HELA_MGTG_iNrich_bRP_F07.raw	F1.7	185	1	FALSE	R	K	F1	trypsin	255141	732056	0.25845	0.74155	MGTG	1ST	15	140	0	FALSE	1;14	152919	NA	NA	NA
High	[R].TkNTPASASLEGLAQTAGR.[R]	HCD	4.12	1.1e-05	2.6e-05	1.22	0.59	1	Sequest HT (2)	3	640.006	-2.39	82.0234	25592	25592	Q96Q45	NA	TKNTPASASLEGLAQTAGR	19	3	82.023	40932	19	K2(Acetyl:2H(3))	Acetyl:2H(3)@K	27	QE	0.536187	FALSE	Sequest HT	Sequest HT (A2)	A	2	Unambiguous	1	Q96Q45	Transmembrane protein 237 OS=Homo sapiens OX=9606 GN=TMEM237 PE=1 SV=2	Q96Q45	Transmembrane protein 237 OS=Homo sapiens OX=9606 GN=TMEM237 PE=1 SV=2	0	3	0.5898	0	1	1	640.006	1918	1918.01	-2.39	-0.00153	0/0	0	0	1.00751e+06	HCD	MS2	42.5051	49.564	82.0234	25592	25580	200821_HELA_MGTG_iNrich_bRP_F07.raw	F1.7	182	1	FALSE	R	T	F1	trypsin	180346	466783	0.278686	0.721314	MGTG	1ST	15	140	0	FALSE	2	105731	NA	NA	NA
High	[R].kTLEEmELR.[I]	HCD	2.08	0.0013	0.013	0.276	0.41	1	Sequest HT (2)	2	627.832	3.9	82.0324	25595	25595	Q8IUD2; O15083	Acetyl:2H(3	KTLEEMELR	9	2	82.032	40933	9	N-Term(Acetyl:2H(3));K1(Acetyl:2H(3));M6(Oxidation)	Acetyl:2H(3)@Any N-term;Acetyl:2H(3)@K;Oxidation@M	27	QE	0.536259	FALSE	Sequest HT	Sequest HT (A2)	A	2	Unambiguous	2	Q8IUD2	ELKS/Rab6-interacting/CAST family member 1 OS=Homo sapiens OX=9606 GN=ERC1 PE=1 SV=1	Q8IUD2; O15083	ELKS/Rab6-interacting/CAST family member 1 OS=Homo sapiens OX=9606 GN=ERC1 PE=1 SV=1; ERC protein 2 OS=Homo sapiens OX=9606 GN=ERC2 PE=1 SV=3	0	2	0.4135	0	1	1	627.832	1254.66	1254.65	3.9	0.00245	0/0	0	0	1.25236e+06	HCD	MS2	25.1342	120	82.0324	25595	25593	200821_HELA_MGTG_iNrich_bRP_F07.raw	F1.7	136	1	FALSE	R	K	F1	trypsin	198569	324699	0.379479	0.620521	MGTG	1ST	15	140	0	FALSE	0;1;6	150395	NA	NA	NA
High	[R].QAEmLDDLMEkR.[K]	HCD	2.95	0.00016	0.00071	0.649	0.48	1	Sequest HT (2)	2	770.362	-3.57	82.0388	25598	25598	P54819	NA	QAEMLDDLMEKR	12	2	82.039	40934	12	M4(Oxidation);K11(Acetyl:2H(3))	Oxidation@M;Acetyl:2H(3)@K	27	QE	0.53631	FALSE	Sequest HT	Sequest HT (A2)	A	2	Unambiguous	1	P54819	Adenylate kinase 2, mitochondrial OS=Homo sapiens OX=9606 GN=AK2 PE=1 SV=2	P54819	Adenylate kinase 2, mitochondrial OS=Homo sapiens OX=9606 GN=AK2 PE=1 SV=2	0	2	0.478	0	1	1	770.362	1539.72	1539.72	-3.57	-0.00275	0/0	0	0	1.29454e+06	HCD	MS2	29.1088	120	82.0388	25598	25593	200821_HELA_MGTG_iNrich_bRP_F07.raw	F1.7	93	1	FALSE	R	Q	F1	trypsin	284404	409038	0.410134	0.589866	MGTG	1ST	15	140	0	FALSE	4;11	247845	NA	NA	NA
High	[R].IRESIQEDLAEEAPcLQGGR.[A]	HCD	6.77	1.1e-05	1.6e-07	2.07	0.68	1	Sequest HT (2)	3	757.706	-0.31	82.0636	25608	25608	O15357	NA	IRESIQEDLAEEAPCLQGGR	20	3	82.064	40935	20	C15(Carbamidomethyl)	Carbamidomethyl@C	27	QE	0.536509	FALSE	Sequest HT	Sequest HT (A2)	A	2	Unambiguous	1	O15357	Phosphatidylinositol 3,4,5-trisphosphate 5-phosphatase 2 OS=Homo sapiens OX=9606 GN=INPPL1 PE=1 SV=2	O15357	Phosphatidylinositol 3,4,5-trisphosphate 5-phosphatase 2 OS=Homo sapiens OX=9606 GN=INPPL1 PE=1 SV=2	1	3	0.6824	0	1	1	757.706	2271.1	2271.1	-0.31	-0.00024	0/0	0	0	2.77953e+06	HCD	MS2	8.97981	120	82.0636	25608	25606	200821_HELA_MGTG_iNrich_bRP_F07.raw	F1.7	144	1	FALSE	R	I	F1	trypsin	544055	933627	0.368182	0.631818	MGTG	1ST	15	140	0	FALSE	15	379689	NA	NA	NA
High	[R].VTImPkDIQLAR.[R]	HCD	3	0.00012	0.0006	0.677	0.67	1	Sequest HT (2)	2	723.415	-0.08	82.0649	25609	25609	P84243; Q16695; Q6NXT2; P68431; Q71DI3	NA	VTIMPKDIQLAR	12	2	82.065	40936	12	M4(Oxidation);K6(Acetyl:2H(3))	Oxidation@M;Acetyl:2H(3)@K	27	QE	0.536519	FALSE	Sequest HT	Sequest HT (A2)	A	2	Unambiguous	5	P84243; Q16695; Q6NXT2; P68431; Q71DI3	Histone H3.3 OS=Homo sapiens OX=9606 GN=H3-3B PE=1 SV=2;Histone H3.1t OS=Homo sapiens OX=9606 GN=H3-4 PE=1 SV=3;Histone H3.3C OS=Homo sapiens OX=9606 GN=H3-5 PE=1 SV=3;Histone H3.1 OS=Homo sapiens OX=9606 GN=H3C12 PE=1 SV=2;Histone H3.2 OS=Homo sapiens OX=9606 GN=H3C13 PE=1 SV=3	P84243; Q16695; Q6NXT2; P68431; Q71DI3	Histone H3.3 OS=Homo sapiens OX=9606 GN=H3-3B PE=1 SV=2; Histone H3.1t OS=Homo sapiens OX=9606 GN=H3-4 PE=1 SV=3; Histone H3.3C OS=Homo sapiens OX=9606 GN=H3-5 PE=1 SV=3; Histone H3.1 OS=Homo sapiens OX=9606 GN=H3C12 PE=1 SV=2; Histone H3.2 OS=Homo sapiens OX=9606 GN=H3C13 PE=1 SV=3	0	2	0.6733	0	1	1	723.415	1445.82	1445.82	-0.08	-6e-05	0/0	0	0	3775021	HCD	MS2	28.4922	36.288	82.0649	25609	25606	200821_HELA_MGTG_iNrich_bRP_F07.raw	F1.7	132	5	FALSE	R	V	F1	trypsin	267508	1.79998e+06	0.129388	0.870612	MGTG	1ST	15	140	0	FALSE	4;6	852328	NA	NA	NA
High	[R].INEILSNALkR.[G]	HCD	1.58	0.0083	0.11	0.025	0.54	1	Sequest HT (2)	1	1315.78	0.93	82.0675	25610	25610	P52272	NA	INEILSNALKR	11	1	82.068	40937	11	K10(Acetyl:2H(3))	Acetyl:2H(3)@K	27	QE	0.53654	FALSE	Sequest HT	Sequest HT (A2)	A	2	Unambiguous	1	P52272	Heterogeneous nuclear ribonucleoprotein M OS=Homo sapiens OX=9606 GN=HNRNPM PE=1 SV=3	P52272	Heterogeneous nuclear ribonucleoprotein M OS=Homo sapiens OX=9606 GN=HNRNPM PE=1 SV=3	0	1	0.538	0	1	1	1315.78	1315.78	1315.78	0.93	0.00122	0/0	0	0	809021	HCD	MS2	0	120	82.0675	25610	25606	200821_HELA_MGTG_iNrich_bRP_F07.raw	F1.7	73	1	FALSE	R	I	F1	trypsin	28541.2	48352.2	0.371179	0.628821	MGTG	1ST	15	140	0	FALSE	10	38027.9	NA	NA	NA
High	[R].lRIDPINER.[S]	HCD	2.79	0.0002	0.0011	0.587	0.35	1	Sequest HT (2)	2	585.836	-1.3	82.0701	25611	25611	P54252	Acetyl:2H(3	LRIDPINER	9	2	82.07	40938	9	N-Term(Acetyl:2H(3))	Acetyl:2H(3)@Any N-term	27	QE	0.536561	FALSE	Sequest HT	Sequest HT (A2)	A	2	Unambiguous	1	P54252	Ataxin-3 OS=Homo sapiens OX=9606 GN=ATXN3 PE=1 SV=5	P54252	Ataxin-3 OS=Homo sapiens OX=9606 GN=ATXN3 PE=1 SV=5	1	2	0.3513	0	1	1	585.836	1170.67	1170.67	-1.3	-0.00076	0/0	0	0	740137	HCD	MS2	24.8778	120	82.0701	25611	25606	200821_HELA_MGTG_iNrich_bRP_F07.raw	F1.7	111	1	FALSE	R	L	F1	trypsin	159716	265241	0.37584	0.62416	MGTG	1ST	15	140	0	FALSE	0	117592	NA	NA	NA
High	[R].VEEkGATYPSEIPkEDSTTFAkREDR.[V]	HCD	3.88	1.1e-05	2.4e-06	1.62	0.53	1	Sequest HT (2)	3	1040.19	0.29	82.0828	25617	25617	Q8WWI1	NA	VEEKGATYPSEIPKEDSTTFAKREDR	26	3	82.083	40939	26	K4(Acetyl:2H(3));K14(Acetyl:2H(3));K22(Acetyl:2H(3))	Acetyl:2H(3)@K;Acetyl:2H(3)@K;Acetyl:2H(3)@K	27	QE	0.536662	FALSE	Sequest HT	Sequest HT (A2)	A	2	Unambiguous	1	Q8WWI1	LIM domain only protein 7 OS=Homo sapiens OX=9606 GN=LMO7 PE=1 SV=3	Q8WWI1	LIM domain only protein 7 OS=Homo sapiens OX=9606 GN=LMO7 PE=1 SV=3	1	3	0.5284	0	1	1	1040.19	3118.55	3118.55	0.29	0.0003	0/0	0	0	1.23487e+06	HCD	MS2	31.4441	120	82.0828	25617	25606	200821_HELA_MGTG_iNrich_bRP_F07.raw	F1.7	219	1	FALSE	R	V	F1	trypsin	84224.4	773173	0.0982326	0.901767	MGTG	1ST	15	140	0	FALSE	4;14;22	234115	NA	NA	NA
High	[R].YNDYkLDFR.[R]	HCD	2.57	0.00037	0.0031	0.443	0.57	1	Sequest HT (2)	2	639.813	0.18	82.0853	25618	25618	Q9BXP5	NA	YNDYKLDFR	9	2	82.085	40940	9	K5(Acetyl:2H(3))	Acetyl:2H(3)@K	27	QE	0.536682	FALSE	Sequest HT	Sequest HT (A2)	A	2	Unambiguous	1	Q9BXP5	Serrate RNA effector molecule homolog OS=Homo sapiens OX=9606 GN=SRRT PE=1 SV=1	Q9BXP5	Serrate RNA effector molecule homolog OS=Homo sapiens OX=9606 GN=SRRT PE=1 SV=1	0	2	0.572	0	1	1	639.813	1278.62	1278.62	0.18	0.00011	0/0	0	0	1.6378e+06	HCD	MS2	70.2803	120	82.0853	25618	25606	200821_HELA_MGTG_iNrich_bRP_F07.raw	F1.7	120	1	FALSE	R	Y	F1	trypsin	41433.4	380090	0.0982945	0.901706	MGTG	1ST	15	140	0	FALSE	5	124380	NA	NA	NA
High	[R].NNELIAVGkGSSLkR.[L]	HCD	3.85	1.1e-05	4.7e-06	1.51	0.76	1	Sequest HT (2)	2	838.486	2.3	82.0943	25621	25621	O00622	NA	NNELIAVGKGSSLKR	15	2	82.094	40941	15	K9(Acetyl:2H(3));K14(Acetyl:2H(3))	Acetyl:2H(3)@K;Acetyl:2H(3)@K	27	QE	0.536754	FALSE	Sequest HT	Sequest HT (A2)	A	2	Unambiguous	1	O00622	CCN family member 1 OS=Homo sapiens OX=9606 GN=CCN1 PE=1 SV=1	O00622	CCN family member 1 OS=Homo sapiens OX=9606 GN=CCN1 PE=1 SV=1	0	2	0.7636	0	1	1	838.486	1675.96	1675.96	2.3	0.00192	0/0	0	0	612850	HCD	MS2	50.7758	120	82.0943	25621	25619	200821_HELA_MGTG_iNrich_bRP_F07.raw	F1.7	88	1	FALSE	R	N	F1	trypsin	128156	339014	0.274324	0.725676	MGTG	1ST	15	140	0	FALSE	9;14	79851.9	NA	NA	NA
High	[-].mEDFATR.[T]	HCD	1.53	0.0015	0.015	0.257	0.42	1	Sequest HT (2)	1	911.392	-1.36	82.0995	25623	25623	Q9BU79	Acetyl	MEDFATR	7	1	82.1	40942	7	N-Term(Acetyl)	Acetyl@Any N-term	27	QE	0.536796	FALSE	Sequest HT	Sequest HT (A2)	A	2	Unambiguous	1	Q9BU79	Transmembrane protein 243 OS=Homo sapiens OX=9606 GN=TMEM243 PE=1 SV=1	Q9BU79	Transmembrane protein 243 OS=Homo sapiens OX=9606 GN=TMEM243 PE=1 SV=1	0	1	0.4183	0	1	1	911.392	911.392	911.393	-1.36	-0.00124	0/0	0	0	1308233	HCD	MS2	48.2201	120	82.0995	25623	25619	200821_HELA_MGTG_iNrich_bRP_F07.raw	F1.7	38	1	FALSE	NA	M	F1	trypsin	49081.5	131530	0.271751	0.728249	MGTG	1ST	15	140	0	FALSE	0	63927.7	NA	NA	NA
High	[R].skLGESQTLQQFSR.[D]	HCD	1.6	0.0056	0.073	0.078	0.16	1	Sequest HT (2)	2	849.954	4.87	82.1135	25629	25629	Q13813	Acetyl:2H(3	SKLGESQTLQQFSR	14	2	82.114	40943	14	N-Term(Acetyl:2H(3));K2(Acetyl:2H(3))	Acetyl:2H(3)@Any N-term;Acetyl:2H(3)@K	27	QE	0.536908	FALSE	Sequest HT	Sequest HT (A2)	A	2	Unambiguous	1	Q13813	Spectrin alpha chain, non-erythrocytic 1 OS=Homo sapiens OX=9606 GN=SPTAN1 PE=1 SV=3	Q13813	Spectrin alpha chain, non-erythrocytic 1 OS=Homo sapiens OX=9606 GN=SPTAN1 PE=1 SV=3	0	2	0.1625	0	1	1	849.954	1698.9	1698.89	4.87	0.00414	0/0	0	0	2.36263e+06	HCD	MS2	27.7902	110.897	82.1135	25629	25619	200821_HELA_MGTG_iNrich_bRP_F07.raw	F1.7	184	1	FALSE	R	S	F1	trypsin	24501.7	232591	0.0953031	0.904697	MGTG	1ST	15	140	0	FALSE	0;2	50890.1	NA	NA	NA
High	[R].sAYNVYVAER.[F]	HCD	1.48	0.0096	0.13	0.005	0.59	1	Sequest HT (2)	1	1216.6	0.16	82.1161	25630	25630	Q00059	Acetyl:2H(3	SAYNVYVAER	10	1	82.116	40944	10	N-Term(Acetyl:2H(3))	Acetyl:2H(3)@Any N-term	27	QE	0.536929	FALSE	Sequest HT	Sequest HT (A2)	A	2	Unambiguous	1	Q00059	Transcription factor A, mitochondrial OS=Homo sapiens OX=9606 GN=TFAM PE=1 SV=1	Q00059	Transcription factor A, mitochondrial OS=Homo sapiens OX=9606 GN=TFAM PE=1 SV=1	0	1	0.5878	0	1	1	1216.6	1216.6	1216.6	0.16	0.00019	0/0	0	0	1.6443e+06	HCD	MS2	0	120	82.1161	25630	25619	200821_HELA_MGTG_iNrich_bRP_F07.raw	F1.7	151	1	FALSE	R	S	F1	trypsin	111083	58972.1	0.653218	0.346782	MGTG	1ST	15	140	0	FALSE	0	55351.9	NA	NA	NA
High	[R].INEILSNALkR.[G]	HCD	4.04	7.6e-05	0.00034	0.769	0.58	1	Sequest HT (2)	2	658.392	-0.42	82.1187	25631	25631	P52272	NA	INEILSNALKR	11	2	82.119	40945	11	K10(Acetyl:2H(3))	Acetyl:2H(3)@K	27	QE	0.53695	FALSE	Sequest HT	Sequest HT (A2)	A	2	Unambiguous	1	P52272	Heterogeneous nuclear ribonucleoprotein M OS=Homo sapiens OX=9606 GN=HNRNPM PE=1 SV=3	P52272	Heterogeneous nuclear ribonucleoprotein M OS=Homo sapiens OX=9606 GN=HNRNPM PE=1 SV=3	0	2	0.5792	0	1	1	658.392	1315.78	1315.78	-0.42	-0.00028	0/0	0	0	75978544	HCD	MS2	3.23615	120	82.1187	25631	25619	200821_HELA_MGTG_iNrich_bRP_F07.raw	F1.7	74	1	FALSE	R	I	F1	trypsin	5.70165e+06	6.36125e+06	0.47266	0.52734	MGTG	1ST	15	140	0	FALSE	10	3033141	NA	NA	NA
High	[R].VLLGETGkEkLPR.[Y]	HCD	3.2	1.8e-05	5e-05	1.11	0.74	1	Sequest HT (2)	2	765.462	-0.03	82.1251	25633	25633	P62280	NA	VLLGETGKEKLPR	13	2	82.125	40946	13	K8(Acetyl:2H(3));K10(Acetyl:2H(3))	Acetyl:2H(3)@K;Acetyl:2H(3)@K	27	QE	0.537001	FALSE	Sequest HT	Sequest HT (A2)	A	2	Unambiguous	1	P62280	40S ribosomal protein S11 OS=Homo sapiens OX=9606 GN=RPS11 PE=1 SV=3	P62280	40S ribosomal protein S11 OS=Homo sapiens OX=9606 GN=RPS11 PE=1 SV=3	0	2	0.7375	0	1	1	765.462	1529.92	1529.92	-0.03	-2e-05	0/0	0	0	17831710	HCD	MS2	11.0655	6.704	82.1251	25633	25632	200821_HELA_MGTG_iNrich_bRP_F07.raw	F1.7	48	1	FALSE	R	V	F1	trypsin	1.94364e+06	8.73348e+06	0.182038	0.817962	MGTG	1ST	15	140	0	FALSE	8;10	1765589	NA	NA	NA
High	[R].kAVGTPAGGGFPR.[R]	HCD	2.95	5e-05	0.00018	0.882	0.6	1	Sequest HT (2)	2	652.864	-1.07	82.1289	25636	25636	Q07352	Acetyl:2H(3	KAVGTPAGGGFPR	13	2	82.129	40947	13	N-Term(Acetyl:2H(3));K1(Acetyl:2H(3))	Acetyl:2H(3)@Any N-term;Acetyl:2H(3)@K	27	QE	0.537031	FALSE	Sequest HT	Sequest HT (A2)	A	2	Unambiguous	1	Q07352	mRNA decay activator protein ZFP36L1 OS=Homo sapiens OX=9606 GN=ZFP36L1 PE=1 SV=1	Q07352	mRNA decay activator protein ZFP36L1 OS=Homo sapiens OX=9606 GN=ZFP36L1 PE=1 SV=1	0	2	0.6034	0	1	1	652.864	1304.72	1304.72	-1.07	-0.0007	0/0	0	0	2.73684e+06	HCD	MS2	26.1715	28.94	82.1289	25636	25632	200821_HELA_MGTG_iNrich_bRP_F07.raw	F1.7	143	1	FALSE	R	K	F1	trypsin	1.60995e+06	1.45691e+06	0.524951	0.475049	MGTG	1ST	15	140	0	FALSE	0;1	878561	NA	NA	NA
High	[R].lPPLPPREDAAR.[V]	HCD	2.19	0.0021	0.023	0.21	0.43	1	Sequest HT (2)	2	688.891	1.99	82.1549	25646	25646	O75629	Acetyl:2H(3	LPPLPPREDAAR	12	2	82.155	40948	12	N-Term(Acetyl:2H(3))	Acetyl:2H(3)@Any N-term	27	QE	0.537239	FALSE	Sequest HT	Sequest HT (A2)	A	2	Unambiguous	1	O75629	Protein CREG1 OS=Homo sapiens OX=9606 GN=CREG1 PE=1 SV=1	O75629	Protein CREG1 OS=Homo sapiens OX=9606 GN=CREG1 PE=1 SV=1	1	2	0.4292	0	1	1	688.891	1376.78	1376.77	1.99	0.00137	0/0	0	0	2406661	HCD	MS2	27.0318	64.798	82.1549	25646	25645	200821_HELA_MGTG_iNrich_bRP_F07.raw	F1.7	159	1	FALSE	R	L	F1	trypsin	236580	690772	0.255114	0.744886	MGTG	1ST	15	140	0	FALSE	0	229180	NA	NA	NA
High	[R].rYQkSTELLIR.[K]	HCD	3.24	1.8e-05	4.1e-05	1.14	0.37	1	Sequest HT (2)	2	748.938	-0.62	82.1653	25651	25651	P84243; Q5TEC6; Q16695; Q6NXT2; P68431; Q71DI3	Acetyl:2H(3	RYQKSTELLIR	11	2	82.165	40949	11	N-Term(Acetyl:2H(3));K4(Acetyl:2H(3))	Acetyl:2H(3)@Any N-term;Acetyl:2H(3)@K	27	QE	0.537322	TRUE	Sequest HT	Sequest HT (A2)	A	2	Unambiguous	6	P84243; Q5TEC6; Q16695; Q6NXT2; P68431; Q71DI3	Histone H3.3 OS=Homo sapiens OX=9606 GN=H3-3B PE=1 SV=2;Histone H3-7 OS=Homo sapiens OX=9606 GN=H3-7 PE=1 SV=1;Histone H3.1t OS=Homo sapiens OX=9606 GN=H3-4 PE=1 SV=3;Histone H3.3C OS=Homo sapiens OX=9606 GN=H3-5 PE=1 SV=3;Histone H3.1 OS=Homo sapiens OX=9606 GN=H3C12 PE=1 SV=2;Histone H3.2 OS=Homo sapiens OX=9606 GN=H3C13 PE=1 SV=3	P84243; Q5TEC6; Q16695; Q6NXT2; P68431; Q71DI3	Histone H3.3 OS=Homo sapiens OX=9606 GN=H3-3B PE=1 SV=2; Histone H3-7 OS=Homo sapiens OX=9606 GN=H3-7 PE=1 SV=1; Histone H3.1t OS=Homo sapiens OX=9606 GN=H3-4 PE=1 SV=3; Histone H3.3C OS=Homo sapiens OX=9606 GN=H3-5 PE=1 SV=3; Histone H3.1 OS=Homo sapiens OX=9606 GN=H3C12 PE=1 SV=2; Histone H3.2 OS=Homo sapiens OX=9606 GN=H3C13 PE=1 SV=3	1	2	0.3673	0	1	1	748.938	1496.87	1496.87	-0.62	-0.00046	0/0	0	0	1.32701e+06	HCD	MS2	0	120	82.1653	25651	25645	200821_HELA_MGTG_iNrich_bRP_F07.raw	F1.7	87	6	FALSE	R	R	F1	trypsin	90049.8	266798	0.252348	0.747652	MGTG	1ST	15	140	1	TRUE	0;4	151802	202.138	18850.6	0.124179
High	[R].VLLGETGkEkLPR.[Y]	HCD	2.46	0.00042	0.0038	0.419	0.55	1	Sequest HT (2)	3	510.643	-0.72	82.1851	25659	25659	P62280	NA	VLLGETGKEKLPR	13	3	82.185	40950	13	K8(Acetyl:2H(3));K10(Acetyl:2H(3))	Acetyl:2H(3)@K;Acetyl:2H(3)@K	27	QE	0.537481	FALSE	Sequest HT	Sequest HT (A2)	A	2	Unambiguous	1	P62280	40S ribosomal protein S11 OS=Homo sapiens OX=9606 GN=RPS11 PE=1 SV=3	P62280	40S ribosomal protein S11 OS=Homo sapiens OX=9606 GN=RPS11 PE=1 SV=3	0	3	0.5528	0	1	1	510.643	1529.92	1529.92	-0.72	-0.00036	0/0	0	0	4.61235e+06	HCD	MS2	53.1625	13.098	82.1851	25659	25658	200821_HELA_MGTG_iNrich_bRP_F07.raw	F1.7	47	1	FALSE	R	V	F1	trypsin	321200	2.30786e+06	0.122173	0.877827	MGTG	1ST	15	140	0	FALSE	8;10	605521	NA	NA	NA
High	[R].VFDkEGNGTVMGAELR.[H]	HCD	4.2	1.1e-05	3e-06	1.58	0	1	Sequest HT (2)	2	884.441	-1.27	82.2069	25670	25670	P08590; P05976	NA	VFDKEGNGTVMGAELR	16	2	82.207	40951	16	K4(Acetyl:2H(3))	Acetyl:2H(3)@K	27	QE	0.537655	FALSE	Sequest HT	Sequest HT (A2)	A	2	Unambiguous	2	NA	NA	P08590; P05976	Myosin light chain 3 OS=Homo sapiens OX=9606 GN=MYL3 PE=1 SV=3; Myosin light chain 1/3, skeletal muscle isoform OS=Homo sapiens OX=9606 GN=MYL1 PE=1 SV=3	0	2	0	0	1	1	884.441	1767.88	1767.88	-1.27	-0.00112	0/0	0	0	758212	HCD	MS2	0	120	82.2069	25670	25658	200821_HELA_MGTG_iNrich_bRP_F07.raw	F1.7	170	1	FALSE	R	V	F1	trypsin	26073.7	361936	0.0671985	0.932801	MGTG	1ST	15	140	0	FALSE	4	72940.7	NA	NA	NA
High	[R].ITPSYVAFTPEGER.[L]	HCD	2.76	0.00069	0.0064	0.359	0.5	1	Sequest HT (2)	2	783.895	2.17	82.2159	25673	25673	P11021	NA	ITPSYVAFTPEGER	14	2	82.216	40952	14		NA	27	QE	0.537727	FALSE	Sequest HT	Sequest HT (A2)	A	2	Unambiguous	1	P11021	Endoplasmic reticulum chaperone BiP OS=Homo sapiens OX=9606 GN=HSPA5 PE=1 SV=2	P11021	Endoplasmic reticulum chaperone BiP OS=Homo sapiens OX=9606 GN=HSPA5 PE=1 SV=2	0	2	0.5036	0	1	1	783.895	1566.78	1566.78	2.17	0.0017	0/0	0	0	954356	HCD	MS2	19.9437	120	82.2159	25673	25671	200821_HELA_MGTG_iNrich_bRP_F07.raw	F1.7	173	1	FALSE	R	I	F1	trypsin	14061.8	248830	0.053489	0.946511	MGTG	1ST	15	140	0	FALSE	NA	56358.1	NA	NA	NA
High	[R].LEDLNFPEIkRR.[K]	HCD	3.14	0.00046	0.0043	0.403	0.47	1	Sequest HT (2)	3	525.629	0.27	82.2428	25685	25685	Q9Y3T9	NA	LEDLNFPEIKRR	12	3	82.243	40953	12	K10(Acetyl:2H(3))	Acetyl:2H(3)@K	27	QE	0.537942	FALSE	Sequest HT	Sequest HT (A2)	A	2	Unambiguous	1	Q9Y3T9	Nucleolar complex protein 2 homolog OS=Homo sapiens OX=9606 GN=NOC2L PE=1 SV=4	Q9Y3T9	Nucleolar complex protein 2 homolog OS=Homo sapiens OX=9606 GN=NOC2L PE=1 SV=4	1	3	0.465	0	1	1	525.629	1574.87	1574.87	0.27	0.00014	0/0	0	0	4401822	HCD	MS2	15.0873	25.53	82.2428	25685	25684	200821_HELA_MGTG_iNrich_bRP_F07.raw	F1.7	146	1	FALSE	R	L	F1	trypsin	261104	2612899	0.0908504	0.90915	MGTG	1ST	15	140	0	FALSE	10	823784	NA	NA	NA
High	[R].sAQGSSSPVPSMVQkSPR.[I]	HCD	3.45	0.00016	0.00081	0.628	0.49	1	Sequest HT (2)	3	640.662	-2.65	82.258	25693	25693	P35658	Acetyl:2H(3	SAQGSSSPVPSMVQKSPR	18	3	82.258	40954	18	N-Term(Acetyl:2H(3));K15(Acetyl:2H(3))	Acetyl:2H(3)@Any N-term;Acetyl:2H(3)@K	27	QE	0.538064	FALSE	Sequest HT	Sequest HT (A2)	A	2	Unambiguous	1	P35658	Nuclear pore complex protein Nup214 OS=Homo sapiens OX=9606 GN=NUP214 PE=1 SV=2	P35658	Nuclear pore complex protein Nup214 OS=Homo sapiens OX=9606 GN=NUP214 PE=1 SV=2	0	3	0.4899	0	1	1	640.662	1919.97	1919.98	-2.65	-0.0017	0/0	0	0	845224	HCD	MS2	45.9252	83.171	82.258	25693	25684	200821_HELA_MGTG_iNrich_bRP_F07.raw	F1.7	161	1	FALSE	R	S	F1	trypsin	76827.3	534782	0.125615	0.874385	MGTG	1ST	15	140	0	FALSE	0;15	138201	NA	NA	NA
High	[R].aAQNISkTIATSQNR.[I]	HCD	4.35	1.1e-05	2.7e-06	1.6	0.76	1	Sequest HT (2)	2	846.96	-1.28	82.2747	25700	25700	Q99623	Acetyl:2H(3	AAQNISKTIATSQNR	15	2	82.275	40955	15	N-Term(Acetyl:2H(3));K7(Acetyl:2H(3))	Acetyl:2H(3)@Any N-term;Acetyl:2H(3)@K	27	QE	0.538198	FALSE	Sequest HT	Sequest HT (A2)	A	2	Unambiguous	1	Q99623	Prohibitin-2 OS=Homo sapiens OX=9606 GN=PHB2 PE=1 SV=2	Q99623	Prohibitin-2 OS=Homo sapiens OX=9606 GN=PHB2 PE=1 SV=2	0	2	0.7586	0	1	1	846.96	1692.91	1692.91	-1.28	-0.00108	0/0	0	0	6.77459e+06	HCD	MS2	27.9067	15.961	82.2747	25700	25697	200821_HELA_MGTG_iNrich_bRP_F07.raw	F1.7	155	1	FALSE	R	A	F1	trypsin	1.50843e+06	3.61477e+06	0.294431	0.705569	MGTG	1ST	15	140	0	FALSE	0;7	893139	NA	NA	NA
High	[R].VTDLkAALEQR.[G]	HCD	3.41	5e-05	0.00018	0.884	0.53	1	Sequest HT (2)	2	644.87	1.78	82.2786	25702	25702	Q9UKV3	NA	VTDLKAALEQR	11	2	82.279	40956	11	K5(Acetyl:2H(3))	Acetyl:2H(3)@K	27	QE	0.538229	FALSE	Sequest HT	Sequest HT (A2)	A	2	Unambiguous	1	Q9UKV3	Apoptotic chromatin condensation inducer in the nucleus OS=Homo sapiens OX=9606 GN=ACIN1 PE=1 SV=2	Q9UKV3	Apoptotic chromatin condensation inducer in the nucleus OS=Homo sapiens OX=9606 GN=ACIN1 PE=1 SV=2	0	2	0.5337	0	1	1	644.87	1288.73	1288.73	1.78	0.00115	0/0	0	0	2.2078e+06	HCD	MS2	36.8056	43.938	82.2786	25702	25697	200821_HELA_MGTG_iNrich_bRP_F07.raw	F1.7	106	1	FALSE	R	V	F1	trypsin	406245	2.01956e+06	0.167468	0.832532	MGTG	1ST	15	140	0	FALSE	5	561375	NA	NA	NA
High	[R].ikQkYAELkDR.[L]	HCD	1.67	0.0084	0.12	0.023	0.24	1	Sequest HT (2)	2	786.464	1.81	82.2838	25704	25704	Q13751	Acetyl:2H(3	IKQKYAELKDR	11	2	82.284	40957	11	N-Term(Acetyl:2H(3));K2(Acetyl:2H(3));K4(Acetyl:2H(3));K9(Acetyl:2H(3))	Acetyl:2H(3)@Any N-term;Acetyl:2H(3)@K;Acetyl:2H(3)@K;Acetyl:2H(3)@K	27	QE	0.53827	FALSE	Sequest HT	Sequest HT (A2)	A	2	Unambiguous	1	Q13751	Laminin subunit beta-3 OS=Homo sapiens OX=9606 GN=LAMB3 PE=1 SV=1	Q13751	Laminin subunit beta-3 OS=Homo sapiens OX=9606 GN=LAMB3 PE=1 SV=1	0	2	0.2395	0	1	1	786.464	1571.92	1571.92	1.81	0.00142	0/0	0	0	1.32047e+06	HCD	MS2	31.8166	120	82.2838	25704	25697	200821_HELA_MGTG_iNrich_bRP_F07.raw	F1.7	61	1	FALSE	R	I	F1	trypsin	4457.7	284081	0.0154492	0.984551	MGTG	1ST	15	140	0	FALSE	0;2;4;9	76176.5	NA	NA	NA
High	[R].SVAQYTGGIAkLER.[D]	HCD	4.28	1.8e-05	4.1e-05	1.14	0.59	1	Sequest HT (2)	2	769.425	1.28	82.3085	25715	25715	Q10713	NA	SVAQYTGGIAKLER	14	2	82.308	40958	14	K11(Acetyl:2H(3))	Acetyl:2H(3)@K	27	QE	0.538468	FALSE	Sequest HT	Sequest HT (A2)	A	2	Unambiguous	1	Q10713	Mitochondrial-processing peptidase subunit alpha OS=Homo sapiens OX=9606 GN=PMPCA PE=1 SV=2	Q10713	Mitochondrial-processing peptidase subunit alpha OS=Homo sapiens OX=9606 GN=PMPCA PE=1 SV=2	0	2	0.5911	0	1	1	769.425	1537.84	1537.84	1.28	0.00099	0/0	0	0	1251513	HCD	MS2	19.2655	120	82.3085	25715	25710	200821_HELA_MGTG_iNrich_bRP_F07.raw	F1.7	149	1	FALSE	R	S	F1	trypsin	151424	686620	0.180687	0.819313	MGTG	1ST	15	140	0	FALSE	11	152997	NA	NA	NA
High	[R].LRLDTGPQSLSGkSTPQPPSGkTTPNSGDVQVTEDAVRR.[Y]	HCD	5.17	1.1e-05	6.5e-08	2.22	0.69	1	Sequest HT (2)	4	1042.54	-1.59	82.3186	25719	25719	P35269	NA	LRLDTGPQSLSGKSTPQPPSGKTTPNSGDVQVTEDAVRR	39	4	82.319	40959	39	K13(Acetyl:2H(3));K22(Acetyl:2H(3))	Acetyl:2H(3)@K;Acetyl:2H(3)@K	27	QE	0.538549	FALSE	Sequest HT	Sequest HT (A2)	A	2	Unambiguous	1	P35269	General transcription factor IIF subunit 1 OS=Homo sapiens OX=9606 GN=GTF2F1 PE=1 SV=2	P35269	General transcription factor IIF subunit 1 OS=Homo sapiens OX=9606 GN=GTF2F1 PE=1 SV=2	2	4	0.6925	0	1	1	1042.54	4167.15	4167.15	-1.59	-0.00166	0/0	0	0	2082292	HCD	MS2	20.5681	106.2	82.3186	25719	25710	200821_HELA_MGTG_iNrich_bRP_F07.raw	F1.7	219	1	FALSE	R	L	F1	trypsin	333360	721713	0.315959	0.684041	MGTG	1ST	15	140	0	FALSE	13;22	207180	NA	NA	NA
High	[R].yTPSQQGVAFNSGAkQR.[V]	HCD	3.82	1.1e-05	3.1e-06	1.58	0.57	1	Sequest HT (2)	2	964.992	2.14	82.3249	25722	25722	Q13573	Acetyl:2H(3	YTPSQQGVAFNSGAKQR	17	2	82.325	40960	17	N-Term(Acetyl:2H(3));K15(Acetyl:2H(3))	Acetyl:2H(3)@Any N-term;Acetyl:2H(3)@K	27	QE	0.538599	FALSE	Sequest HT	Sequest HT (A2)	A	2	Unambiguous	1	Q13573	SNW domain-containing protein 1 OS=Homo sapiens OX=9606 GN=SNW1 PE=1 SV=1	Q13573	SNW domain-containing protein 1 OS=Homo sapiens OX=9606 GN=SNW1 PE=1 SV=1	0	2	0.5707	0	1	1	964.992	1928.98	1928.97	2.14	0.00207	0/0	0	0	1.60844e+06	HCD	MS2	0	120	82.3249	25722	25710	200821_HELA_MGTG_iNrich_bRP_F07.raw	F1.7	170	1	FALSE	R	Y	F1	trypsin	16716.1	598996	0.0271492	0.972851	MGTG	1ST	15	140	0	FALSE	0;15	141991	NA	NA	NA
High	[R].INVYYNEATGGkYVPR.[A]	HCD	4.32	1.1e-05	3.1e-06	1.58	0.61	1	Sequest HT (2)	2	944.981	-4.38	82.338	25727	25727	P68371	NA	INVYYNEATGGKYVPR	16	2	82.338	40961	16	K12(Acetyl:2H(3))	Acetyl:2H(3)@K	27	QE	0.538704	FALSE	Sequest HT	Sequest HT (A2)	A	2	Unambiguous	1	P68371	Tubulin beta-4B chain OS=Homo sapiens OX=9606 GN=TUBB4B PE=1 SV=1	P68371	Tubulin beta-4B chain OS=Homo sapiens OX=9606 GN=TUBB4B PE=1 SV=1	0	2	0.6065	0	1	1	944.981	1888.95	1888.96	-4.38	-0.00414	0/0	0	0	847499	HCD	MS2	9.52762	120	82.338	25727	25723	200821_HELA_MGTG_iNrich_bRP_F07.raw	F1.7	189	1	FALSE	R	I	F1	trypsin	302476	771591	0.281617	0.718383	MGTG	1ST	15	140	0	FALSE	12	196717	NA	NA	NA
High	[R].EkMLAAkSADGSAPAGEGEGVTLQR.[N]	HCD	5.89	1.1e-05	1e-06	1.77	0.62	1	Sequest HT (2)	3	855.103	0.12	82.3502	25732	25732	Q01650	NA	EKMLAAKSADGSAPAGEGEGVTLQR	25	3	82.35	40962	25	K2(Acetyl:2H(3));K7(Acetyl:2H(3))	Acetyl:2H(3)@K;Acetyl:2H(3)@K	27	QE	0.538802	FALSE	Sequest HT	Sequest HT (A2)	A	2	Unambiguous	1	Q01650	Large neutral amino acids transporter small subunit 1 OS=Homo sapiens OX=9606 GN=SLC7A5 PE=1 SV=2	Q01650	Large neutral amino acids transporter small subunit 1 OS=Homo sapiens OX=9606 GN=SLC7A5 PE=1 SV=2	0	3	0.618	0	1	1	855.103	2563.29	2563.29	0.12	0.0001	0/0	0	0	1.69942e+06	HCD	MS2	43.2268	116.251	82.3502	25732	25723	200821_HELA_MGTG_iNrich_bRP_F07.raw	F1.7	220	1	FALSE	R	E	F1	trypsin	449409	1.65297e+06	0.213762	0.786238	MGTG	1ST	15	140	0	FALSE	2;7	554876	NA	NA	NA
High	[R].aQPSVSLGAAYR.[A]	HCD	1.5	0.002	0.021	0.22	0.48	1	Sequest HT (2)	1	1264.67	0.72	82.3541	25734	25734	Q96PK6	Acetyl:2H(3	AQPSVSLGAAYR	12	1	82.354	40963	12	N-Term(Acetyl:2H(3))	Acetyl:2H(3)@Any N-term	27	QE	0.538833	FALSE	Sequest HT	Sequest HT (A2)	A	2	Unambiguous	1	Q96PK6	RNA-binding protein 14 OS=Homo sapiens OX=9606 GN=RBM14 PE=1 SV=2	Q96PK6	RNA-binding protein 14 OS=Homo sapiens OX=9606 GN=RBM14 PE=1 SV=2	0	1	0.48	0	1	1	1264.67	1264.67	1264.67	0.72	0.00092	0/0	0	0	2.08373e+06	HCD	MS2	32.0769	120	82.3541	25734	25723	200821_HELA_MGTG_iNrich_bRP_F07.raw	F1.7	188	1	FALSE	R	A	F1	trypsin	21088.8	61844.9	0.254285	0.745715	MGTG	1ST	15	140	0	FALSE	0	52596.6	NA	NA	NA
High	[R].VAGMLQRPDQLDkVEQYR.[R]	HCD	4.94	1.1e-05	2.4e-05	1.24	0.14	1	Sequest HT (2)	3	731.055	6.82	82.3657	25738	25738	O60645	NA	VAGMLQRPDQLDKVEQYR	18	3	82.366	40964	18	K13(Acetyl:2H(3))	Acetyl:2H(3)@K	27	QE	0.538926	FALSE	Sequest HT	Sequest HT (A2)	A	2	Unambiguous	1	O60645	Exocyst complex component 3 OS=Homo sapiens OX=9606 GN=EXOC3 PE=1 SV=3	O60645	Exocyst complex component 3 OS=Homo sapiens OX=9606 GN=EXOC3 PE=1 SV=3	0	3	0.1356	0	1	1	731.055	2191.15	2191.14	6.82	0.00498	0/0	0	0	1.24142e+06	HCD	MS2	0	120	82.3657	25738	25736	200821_HELA_MGTG_iNrich_bRP_F07.raw	F1.7	200	1	FALSE	R	V	F1	trypsin	127363	566240	0.183626	0.816374	MGTG	1ST	15	140	0	FALSE	13	122022	NA	NA	NA
High	[R].QQLIkQLRDELR.[L]	HCD	2.83	0.0017	0.017	0.243	0.45	1	Sequest HT (2)	3	528.981	1.39	82.3724	25742	25742	Q8WXI9	NA	QQLIKQLRDELR	12	3	82.372	40965	12	K5(Acetyl:2H(3))	Acetyl:2H(3)@K	27	QE	0.538979	FALSE	Sequest HT	Sequest HT (A2)	A	2	Unambiguous	1	Q8WXI9	Transcriptional repressor p66-beta OS=Homo sapiens OX=9606 GN=GATAD2B PE=1 SV=1	Q8WXI9	Transcriptional repressor p66-beta OS=Homo sapiens OX=9606 GN=GATAD2B PE=1 SV=1	1	3	0.4488	0	1	1	528.981	1584.93	1584.93	1.39	0.00073	0/0	0	0	1.55398e+06	HCD	MS2	22.5548	63.232	82.3724	25742	25736	200821_HELA_MGTG_iNrich_bRP_F07.raw	F1.7	66	1	FALSE	R	Q	F1	trypsin	377067	644107	0.369248	0.630752	MGTG	1ST	15	140	0	FALSE	5	373276	NA	NA	NA
High	[R].lSENVIDR.[M]	HCD	1.84	0.0038	0.047	0.127	0.48	1	Sequest HT (2)	1	990.531	1.26	82.3804	25746	25746	Q9NX63	Acetyl:2H(3	LSENVIDR	8	1	82.38	40966	8	N-Term(Acetyl:2H(3))	Acetyl:2H(3)@Any N-term	27	QE	0.539043	FALSE	Sequest HT	Sequest HT (A2)	A	2	Unambiguous	1	Q9NX63	MICOS complex subunit MIC19 OS=Homo sapiens OX=9606 GN=CHCHD3 PE=1 SV=1	Q9NX63	MICOS complex subunit MIC19 OS=Homo sapiens OX=9606 GN=CHCHD3 PE=1 SV=1	0	1	0.4837	0	1	1	990.531	990.531	990.529	1.26	0.00125	0/0	0	0	817156	HCD	MS2	0	120	82.3804	25746	25736	200821_HELA_MGTG_iNrich_bRP_F07.raw	F1.7	154	1	FALSE	R	L	F1	trypsin	50077.3	121767	0.291411	0.708589	MGTG	1ST	15	140	0	FALSE	0	67739	NA	NA	NA
High	[R].gITINAAHVEYSTAAR.[H]	HCD	4.61	1.1e-05	3.2e-08	2.34	0.67	1	Sequest HT (2)	2	859.951	2.29	82.39	25750	25750	P49411	Acetyl:2H(3	GITINAAHVEYSTAAR	16	2	82.39	40967	16	N-Term(Acetyl:2H(3))	Acetyl:2H(3)@Any N-term	27	QE	0.53912	FALSE	Sequest HT	Sequest HT (A2)	A	2	Unambiguous	1	P49411	Elongation factor Tu, mitochondrial OS=Homo sapiens OX=9606 GN=TUFM PE=1 SV=3	P49411	Elongation factor Tu, mitochondrial OS=Homo sapiens OX=9606 GN=TUFM PE=1 SV=3	0	2	0.6659	0	1	1	859.951	1718.89	1718.89	2.29	0.00197	0/0	0	0	911894	HCD	MS2	84.7438	120	82.39	25750	25749	200821_HELA_MGTG_iNrich_bRP_F07.raw	F1.7	206	1	FALSE	R	G	F1	trypsin	398742	535878	0.426635	0.573365	MGTG	1ST	15	140	0	FALSE	0	105144	NA	NA	NA
High	[R].EkMLAAkSADGSAPAGEGEGVTLQR.[N]	HCD	5.2	1.1e-05	4.1e-08	2.3	0.77	1	Sequest HT (2)	2	1282.15	2.65	82.401	25756	25756	Q01650	NA	EKMLAAKSADGSAPAGEGEGVTLQR	25	2	82.401	40968	25	K2(Acetyl:2H(3));K7(Acetyl:2H(3))	Acetyl:2H(3)@K;Acetyl:2H(3)@K	27	QE	0.539208	FALSE	Sequest HT	Sequest HT (A2)	A	2	Unambiguous	1	Q01650	Large neutral amino acids transporter small subunit 1 OS=Homo sapiens OX=9606 GN=SLC7A5 PE=1 SV=2	Q01650	Large neutral amino acids transporter small subunit 1 OS=Homo sapiens OX=9606 GN=SLC7A5 PE=1 SV=2	0	2	0.7712	0	1	1	1282.15	2563.3	2563.29	2.65	0.00339	0/0	0	0	598644	HCD	MS2	0	120	82.401	25756	25749	200821_HELA_MGTG_iNrich_bRP_F07.raw	F1.7	229	1	FALSE	R	E	F1	trypsin	93094.1	540615	0.146904	0.853096	MGTG	1ST	15	140	0	FALSE	2;7	115061	NA	NA	NA
High	[R].AkkELEVHTEALAAEASkDR.[K]	HCD	4.43	1.1e-05	1.5e-06	1.7	0.6	1	Sequest HT (2)	3	777.757	2.6	82.4113	25761	25761	Q5VT25	NA	AKKELEVHTEALAAEASKDR	20	3	82.411	40969	20	K2(Acetyl:2H(3));K3(Acetyl:2H(3));K18(Acetyl:2H(3))	Acetyl:2H(3)@K;Acetyl:2H(3)@K;Acetyl:2H(3)@K	27	QE	0.53929	FALSE	Sequest HT	Sequest HT (A2)	A	2	Unambiguous	1	Q5VT25	Serine/threonine-protein kinase MRCK alpha OS=Homo sapiens OX=9606 GN=CDC42BPA PE=1 SV=1	Q5VT25	Serine/threonine-protein kinase MRCK alpha OS=Homo sapiens OX=9606 GN=CDC42BPA PE=1 SV=1	0	3	0.5982	0	1	1	777.757	2331.26	2331.25	2.6	0.00202	0/0	0	0	1.50117e+06	HCD	MS2	47.6009	120	82.4113	25761	25749	200821_HELA_MGTG_iNrich_bRP_F07.raw	F1.7	185	1	FALSE	R	A	F1	trypsin	91685.7	351609	0.206828	0.793172	MGTG	1ST	15	140	0	FALSE	2;3;18	45139	NA	NA	NA
High	[R].aQPSVSLGAAYR.[A]	HCD	3.14	3.3e-05	0.00011	0.97	0.47	1	Sequest HT (2)	2	632.84	0.09	82.4216	25765	25765	Q96PK6	Acetyl:2H(3	AQPSVSLGAAYR	12	2	82.422	40970	12	N-Term(Acetyl:2H(3))	Acetyl:2H(3)@Any N-term	27	QE	0.539373	FALSE	Sequest HT	Sequest HT (A2)	A	2	Unambiguous	1	Q96PK6	RNA-binding protein 14 OS=Homo sapiens OX=9606 GN=RBM14 PE=1 SV=2	Q96PK6	RNA-binding protein 14 OS=Homo sapiens OX=9606 GN=RBM14 PE=1 SV=2	0	2	0.4682	0	1	1	632.84	1264.67	1264.67	0.09	6e-05	0/0	0	0	6270823	HCD	MS2	49.2743	15.189	82.4216	25765	25762	200821_HELA_MGTG_iNrich_bRP_F07.raw	F1.7	189	1	FALSE	R	A	F1	trypsin	968027	3.47214e+06	0.218016	0.781984	MGTG	1ST	15	140	0	FALSE	0	1000401	NA	NA	NA
High	[R].RAEDGSVIDYELIDQDAR.[D]	HCD	4.98	1.1e-05	1.4e-06	1.72	0.77	1	Sequest HT (2)	3	688.998	-1.27	82.4241	25767	25767	P07355	NA	RAEDGSVIDYELIDQDAR	18	3	82.424	40971	18		NA	27	QE	0.539393	FALSE	Sequest HT	Sequest HT (A2)	A	2	Unambiguous	1	P07355	Annexin A2 OS=Homo sapiens OX=9606 GN=ANXA2 PE=1 SV=2	P07355	Annexin A2 OS=Homo sapiens OX=9606 GN=ANXA2 PE=1 SV=2	1	3	0.7691	0	1	1	688.998	2064.98	2064.98	-1.27	-0.00087	0/0	0	0	2.644e+06	HCD	MS2	30.0182	42.948	82.4241	25767	25762	200821_HELA_MGTG_iNrich_bRP_F07.raw	F1.7	129	1	FALSE	R	R	F1	trypsin	1.007e+06	1.5083e+06	0.40035	0.59965	MGTG	1ST	15	140	0	FALSE	NA	371540	NA	NA	NA
High	[R].VTDLkAALEQR.[G]	HCD	3.81	1.1e-05	3e-05	1.19	0.56	1	Sequest HT (2)	3	430.248	-0.34	82.4254	25768	25768	Q9UKV3	NA	VTDLKAALEQR	11	3	82.425	40972	11	K5(Acetyl:2H(3))	Acetyl:2H(3)@K	27	QE	0.539403	FALSE	Sequest HT	Sequest HT (A2)	A	2	Unambiguous	1	Q9UKV3	Apoptotic chromatin condensation inducer in the nucleus OS=Homo sapiens OX=9606 GN=ACIN1 PE=1 SV=2	Q9UKV3	Apoptotic chromatin condensation inducer in the nucleus OS=Homo sapiens OX=9606 GN=ACIN1 PE=1 SV=2	0	3	0.5564	0	1	1	430.248	1288.73	1288.73	-0.34	-0.00015	0/0	0	0	2.66104e+06	HCD	MS2	2.86372	25.915	82.4254	25768	25762	200821_HELA_MGTG_iNrich_bRP_F07.raw	F1.7	111	1	FALSE	R	V	F1	trypsin	1.14831e+06	3.66414e+06	0.238612	0.761388	MGTG	1ST	15	140	0	FALSE	5	682508	NA	NA	NA
High	[R].kTQAESSkQIQQLESNNR.[D]	HCD	4.77	1.1e-05	1.8e-05	1.28	0.64	1	Sequest HT (2)	3	742.055	-0.21	82.4292	25770	25770	O75116	Acetyl:2H(3	KTQAESSKQIQQLESNNR	18	3	82.429	40973	18	N-Term(Acetyl:2H(3));K1(Acetyl:2H(3));K8(Acetyl:2H(3))	Acetyl:2H(3)@Any N-term;Acetyl:2H(3)@K;Acetyl:2H(3)@K	27	QE	0.539434	FALSE	Sequest HT	Sequest HT (A2)	A	2	Unambiguous	1	O75116	Rho-associated protein kinase 2 OS=Homo sapiens OX=9606 GN=ROCK2 PE=1 SV=4	O75116	Rho-associated protein kinase 2 OS=Homo sapiens OX=9606 GN=ROCK2 PE=1 SV=4	0	3	0.6415	0	1	1	742.055	2224.15	2224.15	-0.21	-0.00015	0/0	0	0	862887	HCD	MS2	29.168	120	82.4292	25770	25762	200821_HELA_MGTG_iNrich_bRP_F07.raw	F1.7	204	1	FALSE	R	K	F1	trypsin	235780	662253	0.262552	0.737448	MGTG	1ST	15	140	0	FALSE	0;1;8	155250	NA	NA	NA
High	[R].VTDLkAALEQR.[G]	HCD	1.3	0.0028	0.032	0.173	0.3	1	Sequest HT (2)	1	1288.73	0.99	82.4361	25773	25773	Q9UKV3	NA	VTDLKAALEQR	11	1	82.436	40974	11	K5(Acetyl:2H(3))	Acetyl:2H(3)@K	27	QE	0.539489	FALSE	Sequest HT	Sequest HT (A2)	A	2	Unambiguous	1	Q9UKV3	Apoptotic chromatin condensation inducer in the nucleus OS=Homo sapiens OX=9606 GN=ACIN1 PE=1 SV=2	Q9UKV3	Apoptotic chromatin condensation inducer in the nucleus OS=Homo sapiens OX=9606 GN=ACIN1 PE=1 SV=2	0	1	0.3	0	1	1	1288.73	1288.73	1288.73	0.99	0.00127	0/0	0	0	1.16649e+06	HCD	MS2	0	120	82.4361	25773	25762	200821_HELA_MGTG_iNrich_bRP_F07.raw	F1.7	110	1	FALSE	R	V	F1	trypsin	3204	94175.4	0.0329022	0.967098	MGTG	1ST	15	140	0	FALSE	5	39714.2	NA	NA	NA
High	[R].kRATEkISEDLR.[A]	HCD	3.49	0.00016	0.00079	0.633	0.18	1	Sequest HT (2)	2	790.951	-0.19	82.4638	25784	25784	Q5T2N8; Q9NVI7	Acetyl:2H(3	KRATEKISEDLR	12	2	82.464	40975	12	N-Term(Acetyl:2H(3));K1(Acetyl:2H(3));K6(Acetyl:2H(3))	Acetyl:2H(3)@Any N-term;Acetyl:2H(3)@K;Acetyl:2H(3)@K	27	QE	0.53971	FALSE	Sequest HT	Sequest HT (A2)	A	2	Unambiguous	2	Q9NVI7	ATPase family AAA domain-containing protein 3A OS=Homo sapiens OX=9606 GN=ATAD3A PE=1 SV=2	Q5T2N8; Q9NVI7	ATPase family AAA domain-containing protein 3C OS=Homo sapiens OX=9606 GN=ATAD3C PE=2 SV=2; ATPase family AAA domain-containing protein 3A OS=Homo sapiens OX=9606 GN=ATAD3A PE=1 SV=2	1	2	0.1834	0	1	1	790.951	1580.89	1580.9	-0.19	-0.00015	0/0	0	0	3.59073e+06	HCD	MS2	35.6152	84.787	82.4638	25784	25775	200821_HELA_MGTG_iNrich_bRP_F07.raw	F1.7	122	1	FALSE	R	K	F1	trypsin	494208	810696	0.378731	0.621269	MGTG	1ST	15	140	0	FALSE	0;1;6	511231	NA	NA	NA
High	[R].kkAAQVTFR.[K]	HCD	3	0.00014	0.00066	0.66	0.66	1	Sequest HT (2)	2	592.36	-0.97	82.477	25790	25790	Q6PK04	Acetyl:2H(3	KKAAQVTFR	9	2	82.477	40976	9	N-Term(Acetyl:2H(3));K1(Acetyl:2H(3));K2(Acetyl:2H(3))	Acetyl:2H(3)@Any N-term;Acetyl:2H(3)@K;Acetyl:2H(3)@K	27	QE	0.539816	FALSE	Sequest HT	Sequest HT (A2)	A	2	Unambiguous	1	Q6PK04	Coiled-coil domain-containing protein 137 OS=Homo sapiens OX=9606 GN=CCDC137 PE=1 SV=1	Q6PK04	Coiled-coil domain-containing protein 137 OS=Homo sapiens OX=9606 GN=CCDC137 PE=1 SV=1	0	2	0.6633	0	1	1	592.36	1183.71	1183.71	-0.97	-0.00058	0/0	0	0	3132118	HCD	MS2	11.2108	28.752	82.477	25790	25788	200821_HELA_MGTG_iNrich_bRP_F07.raw	F1.7	63	1	FALSE	R	K	F1	trypsin	854687	1.67657e+06	0.337654	0.662346	MGTG	1ST	15	140	0	FALSE	0;1;2	580178	NA	NA	NA
High	[R].gGDLMAYDR.[R]	HCD	2.65	0.0008	0.0073	0.342	0.62	1	Sequest HT (2)	2	521.738	-1.18	82.4835	25794	25794	P61978	Acetyl:2H(3	GGDLMAYDR	9	2	82.484	40977	9	N-Term(Acetyl:2H(3))	Acetyl:2H(3)@Any N-term	27	QE	0.539868	FALSE	Sequest HT	Sequest HT (A2)	A	2	Unambiguous	1	P61978	Heterogeneous nuclear ribonucleoprotein K OS=Homo sapiens OX=9606 GN=HNRNPK PE=1 SV=1	P61978	Heterogeneous nuclear ribonucleoprotein K OS=Homo sapiens OX=9606 GN=HNRNPK PE=1 SV=1	0	2	0.6226	0	1	1	521.738	1042.47	1042.47	-1.18	-0.00061	0/0	0	0	1.83575e+06	HCD	MS2	37.2386	36.994	82.4835	25794	25788	200821_HELA_MGTG_iNrich_bRP_F07.raw	F1.7	51	1	FALSE	R	G	F1	trypsin	736116	1.4185e+06	0.341646	0.658354	MGTG	1ST	15	140	0	FALSE	0	390670	NA	NA	NA
High	[R].sPYTVTVGQAcNPSAcR.[A]	HCD	4.25	1.8e-05	6.4e-05	1.07	0.68	1	Sequest HT (2)	3	638.296	0.58	82.5038	25803	25803	P21333	Acetyl:2H(3	SPYTVTVGQACNPSACR	17	3	82.504	40978	17	N-Term(Acetyl:2H(3));C11(Carbamidomethyl);C16(Carbamidomethyl)	Acetyl:2H(3)@Any N-term;Carbamidomethyl@C;Carbamidomethyl@C	27	QE	0.54003	FALSE	Sequest HT	Sequest HT (A2)	A	2	Unambiguous	1	P21333	Filamin-A OS=Homo sapiens OX=9606 GN=FLNA PE=1 SV=4	P21333	Filamin-A OS=Homo sapiens OX=9606 GN=FLNA PE=1 SV=4	0	3	0.6824	0	1	1	638.296	1912.87	1912.87	0.58	0.00037	0/0	0	0	2.51939e+06	HCD	MS2	18.6745	43.782	82.5038	25803	25801	200821_HELA_MGTG_iNrich_bRP_F07.raw	F1.7	73	1	FALSE	R	S	F1	trypsin	139039	1.34269e+06	0.0938354	0.906165	MGTG	1ST	15	140	0	FALSE	0;11;16	479680	NA	NA	NA
High	[R].LQEETGAkISVLGkGSmR.[D]	HCD	3.52	7.6e-05	0.00027	0.811	0.57	1	Sequest HT (2)	2	1005.54	-1.01	82.518	25810	25810	Q07666	NA	LQEETGAKISVLGKGSMR	18	2	82.518	40979	18	K8(Acetyl:2H(3));K14(Acetyl:2H(3));M17(Oxidation)	Acetyl:2H(3)@K;Acetyl:2H(3)@K;Oxidation@M	27	QE	0.540144	FALSE	Sequest HT	Sequest HT (A2)	A	2	Unambiguous	1	Q07666	KH domain-containing, RNA-binding, signal transduction-associated protein 1 OS=Homo sapiens OX=9606 GN=KHDRBS1 PE=1 SV=1	Q07666	KH domain-containing, RNA-binding, signal transduction-associated protein 1 OS=Homo sapiens OX=9606 GN=KHDRBS1 PE=1 SV=1	0	2	0.5739	0	1	1	1005.54	2010.08	2010.08	-1.01	-0.00101	0/0	0	0	597943	HCD	MS2	22.6528	120	82.518	25810	25801	200821_HELA_MGTG_iNrich_bRP_F07.raw	F1.7	182	1	FALSE	R	L	F1	trypsin	39898.5	154937	0.204781	0.795219	MGTG	1ST	15	140	0	FALSE	8;14;17	30855.8	NA	NA	NA
High	[R].FLkIAEVGAGGNkSR.[L]	HCD	2.96	1.1e-05	2.6e-05	1.22	0.65	1	Sequest HT (2)	2	818.967	-0.82	82.5206	25811	25811	Q00577	NA	FLKIAEVGAGGNKSR	15	2	82.521	40980	15	K3(Acetyl:2H(3));K13(Acetyl:2H(3))	Acetyl:2H(3)@K;Acetyl:2H(3)@K	27	QE	0.540165	FALSE	Sequest HT	Sequest HT (A2)	A	2	Unambiguous	1	Q00577	Transcriptional activator protein Pur-alpha OS=Homo sapiens OX=9606 GN=PURA PE=1 SV=2	Q00577	Transcriptional activator protein Pur-alpha OS=Homo sapiens OX=9606 GN=PURA PE=1 SV=2	0	2	0.6453	0	1	1	818.967	1636.93	1636.93	-0.82	-0.00067	0/0	0	0	828241	HCD	MS2	32.7056	120	82.5206	25811	25801	200821_HELA_MGTG_iNrich_bRP_F07.raw	F1.7	109	1	FALSE	R	F	F1	trypsin	114414	407156	0.219364	0.780636	MGTG	1ST	15	140	0	FALSE	3;13	99145	NA	NA	NA
High	[R].vRDVFEAkAR.[H]	HCD	3.54	1.1e-05	1.9e-05	1.27	0.35	1	Sequest HT (2)	2	640.865	-0.14	82.534	25817	25817	P12268	Acetyl:2H(3	VRDVFEAKAR	10	2	82.534	40981	10	N-Term(Acetyl:2H(3));K8(Acetyl:2H(3))	Acetyl:2H(3)@Any N-term;Acetyl:2H(3)@K	27	QE	0.540272	FALSE	Sequest HT	Sequest HT (A2)	A	2	Unambiguous	1	P12268	Inosine-5'-monophosphate dehydrogenase 2 OS=Homo sapiens OX=9606 GN=IMPDH2 PE=1 SV=2	P12268	Inosine-5'-monophosphate dehydrogenase 2 OS=Homo sapiens OX=9606 GN=IMPDH2 PE=1 SV=2	1	2	0.3531	0	1	1	640.865	1280.72	1280.72	-0.14	-9e-05	0/0	0	0	13288021	HCD	MS2	31.246	10.752	82.534	25817	25814	200821_HELA_MGTG_iNrich_bRP_F07.raw	F1.7	121	1	FALSE	R	V	F1	trypsin	968931	2.12396e+06	0.313277	0.686723	MGTG	1ST	15	140	0	FALSE	0;8	706201	NA	NA	NA
High	[R].LQEETGAkISVLGkGSmR.[D]	HCD	4.36	1.1e-05	2.3e-05	1.24	0.6	1	Sequest HT (2)	3	670.698	-0.01	82.5468	25823	25823	Q07666	NA	LQEETGAKISVLGKGSMR	18	3	82.547	40982	18	K8(Acetyl:2H(3));K14(Acetyl:2H(3));M17(Oxidation)	Acetyl:2H(3)@K;Acetyl:2H(3)@K;Oxidation@M	27	QE	0.540374	FALSE	Sequest HT	Sequest HT (A2)	A	2	Unambiguous	1	Q07666	KH domain-containing, RNA-binding, signal transduction-associated protein 1 OS=Homo sapiens OX=9606 GN=KHDRBS1 PE=1 SV=1	Q07666	KH domain-containing, RNA-binding, signal transduction-associated protein 1 OS=Homo sapiens OX=9606 GN=KHDRBS1 PE=1 SV=1	0	3	0.6009	0	1	1	670.698	2010.08	2010.08	-0.01	-1e-05	0/0	0	0	2.59915e+06	HCD	MS2	32.1817	108.731	82.5468	25823	25814	200821_HELA_MGTG_iNrich_bRP_F07.raw	F1.7	186	1	FALSE	R	L	F1	trypsin	247044	575963	0.300172	0.699828	MGTG	1ST	15	140	0	FALSE	8;14;17	161520	NA	NA	NA
High	[R].EVAEAATGEDASSPPPkTEAASDPQHPAASEGAAAAAASPPLLR.[C]	HCD	5.52	1.1e-05	3.5e-07	1.94	0.78	1	Sequest HT (2)	4	1060.51	-3.36	82.5494	25824	25824	Q99536	NA	EVAEAATGEDASSPPPKTEAASDPQHPAASEGAAAAAASPPLLR	44	4	82.549	40983	44	K17(Acetyl:2H(3))	Acetyl:2H(3)@K	27	QE	0.540395	FALSE	Sequest HT	Sequest HT (A2)	A	2	Unambiguous	1	Q99536	Synaptic vesicle membrane protein VAT-1 homolog OS=Homo sapiens OX=9606 GN=VAT1 PE=1 SV=2	Q99536	Synaptic vesicle membrane protein VAT-1 homolog OS=Homo sapiens OX=9606 GN=VAT1 PE=1 SV=2	0	4	0.7808	0	1	1	1060.51	4239.04	4239.05	-3.36	-0.00357	0/0	0	0	1.01782e+06	HCD	MS2	0	120	82.5494	25824	25814	200821_HELA_MGTG_iNrich_bRP_F07.raw	F1.7	197	1	FALSE	R	E	F1	trypsin	198965	1.03094e+06	0.161773	0.838227	MGTG	1ST	15	140	0	FALSE	17	205866	NA	NA	NA
High	[R].ePkVTGkLkQR.[S]	HCD	3.35	3.3e-05	0.0001	0.979	0.44	1	Sequest HT (2)	2	700.932	0.39	82.5663	25831	25831	P46087	Glu->pyro-Glu	EPKVTGKLKQR	11	2	82.566	40984	11	N-Term(Glu->pyro-Glu);K3(Acetyl:2H(3));K7(Acetyl:2H(3));K9(Acetyl:2H(3))	Glu->pyro-Glu@E^Any N-term;Acetyl:2H(3)@K;Acetyl:2H(3)@K;Acetyl:2H(3)@K	27	QE	0.54053	FALSE	Sequest HT	Sequest HT (A2)	A	2	Unambiguous	1	P46087	Probable 28S rRNA (cytosine(4447)-C(5))-methyltransferase OS=Homo sapiens OX=9606 GN=NOP2 PE=1 SV=2	P46087	Probable 28S rRNA (cytosine(4447)-C(5))-methyltransferase OS=Homo sapiens OX=9606 GN=NOP2 PE=1 SV=2	0	2	0.4388	0	1	1	700.932	1400.86	1400.86	0.39	0.00027	0/0	0	0	2.21307e+06	HCD	MS2	37.9004	114.671	82.5663	25831	25827	200821_HELA_MGTG_iNrich_bRP_F07.raw	F1.7	39	1	FALSE	R	E	F1	trypsin	732590	1.23064e+06	0.373155	0.626845	MGTG	1ST	15	140	0	FALSE	0;3;7;9	574029	NA	NA	NA
High	[R].gGDLMAYDR.[R]	HCD	2.36	0.00019	0.00093	0.606	0.57	1	Sequest HT (2)	1	1042.47	0.89	82.5738	25834	25834	P61978	Acetyl:2H(3	GGDLMAYDR	9	1	82.574	40985	9	N-Term(Acetyl:2H(3))	Acetyl:2H(3)@Any N-term	27	QE	0.54059	FALSE	Sequest HT	Sequest HT (A2)	A	2	Unambiguous	1	P61978	Heterogeneous nuclear ribonucleoprotein K OS=Homo sapiens OX=9606 GN=HNRNPK PE=1 SV=1	P61978	Heterogeneous nuclear ribonucleoprotein K OS=Homo sapiens OX=9606 GN=HNRNPK PE=1 SV=1	0	1	0.572	0	1	1	1042.47	1042.47	1042.47	0.89	0.00092	0/0	0	0	3.66723e+06	HCD	MS2	8.64192	97.161	82.5738	25834	25827	200821_HELA_MGTG_iNrich_bRP_F07.raw	F1.7	60	1	FALSE	R	G	F1	trypsin	229177	325990	0.412808	0.587192	MGTG	1ST	15	140	0	FALSE	0	193375	NA	NA	NA
High	[R].VTGGMkVkADRDESSPYAAmLAAQDVAQR.[C]	HCD	6.71	1.1e-05	3.1e-10	3.12	0.57	1	Sequest HT (2)	3	1057.86	-1.15	82.5789	25836	25836	P62263	NA	VTGGMKVKADRDESSPYAAMLAAQDVAQR	29	3	82.579	40986	29	K6(Acetyl:2H(3));K8(Acetyl:2H(3));M20(Oxidation)	Acetyl:2H(3)@K;Acetyl:2H(3)@K;Oxidation@M	27	QE	0.540631	FALSE	Sequest HT	Sequest HT (A2)	A	2	Unambiguous	1	P62263	40S ribosomal protein S14 OS=Homo sapiens OX=9606 GN=RPS14 PE=1 SV=3	P62263	40S ribosomal protein S14 OS=Homo sapiens OX=9606 GN=RPS14 PE=1 SV=3	1	3	0.5693	0	1	1	1057.86	3171.56	3171.57	-1.15	-0.00122	0/0	0	0	1.06052e+06	HCD	MS2	15.636	120	82.5789	25836	25827	200821_HELA_MGTG_iNrich_bRP_F07.raw	F1.7	227	1	FALSE	R	V	F1	trypsin	224292	871484	0.204688	0.795312	MGTG	1ST	15	140	0	FALSE	6;8;20	172657	NA	NA	NA
High	[R].vRDVFEAkAR.[H]	HCD	3.51	0.00044	0.0041	0.411	0.38	1	Sequest HT (2)	3	427.579	-0.67	82.5989	25844	25844	P12268	Acetyl:2H(3	VRDVFEAKAR	10	3	82.599	40987	10	N-Term(Acetyl:2H(3));K8(Acetyl:2H(3))	Acetyl:2H(3)@Any N-term;Acetyl:2H(3)@K	27	QE	0.540791	FALSE	Sequest HT	Sequest HT (A2)	A	2	Unambiguous	1	P12268	Inosine-5'-monophosphate dehydrogenase 2 OS=Homo sapiens OX=9606 GN=IMPDH2 PE=1 SV=2	P12268	Inosine-5'-monophosphate dehydrogenase 2 OS=Homo sapiens OX=9606 GN=IMPDH2 PE=1 SV=2	1	3	0.3846	0	1	1	427.579	1280.72	1280.72	-0.67	-0.00029	0/0	0	0	1.93562e+06	HCD	MS2	0	75.905	82.5989	25844	25840	200821_HELA_MGTG_iNrich_bRP_F07.raw	F1.7	121	1	FALSE	R	V	F1	trypsin	1.20708e+06	1.26732e+06	0.487826	0.512174	MGTG	1ST	15	140	0	FALSE	0;8	477868	NA	NA	NA
High	[R].TFIAIkPDGVQR.[G]	HCD	3.45	5e-05	0.00019	0.869	0.71	1	Sequest HT (2)	2	695.402	2.41	82.6318	25858	25858	P15531; P22392	NA	TFIAIKPDGVQR	12	2	82.632	40988	12	K6(Acetyl:2H(3))	Acetyl:2H(3)@K	27	QE	0.541054	FALSE	Sequest HT	Sequest HT (A2)	A	2	Unambiguous	2	P15531; P22392	Nucleoside diphosphate kinase A OS=Homo sapiens OX=9606 GN=NME1 PE=1 SV=1;Nucleoside diphosphate kinase B OS=Homo sapiens OX=9606 GN=NME2 PE=1 SV=1	P15531; P22392	Nucleoside diphosphate kinase A OS=Homo sapiens OX=9606 GN=NME1 PE=1 SV=1; Nucleoside diphosphate kinase B OS=Homo sapiens OX=9606 GN=NME2 PE=1 SV=1	0	2	0.713	0	1	1	695.402	1389.8	1389.79	2.41	0.00168	0/0	0	0	1.20631e+06	HCD	MS2	36.4121	120	82.6318	25858	25853	200821_HELA_MGTG_iNrich_bRP_F07.raw	F1.7	102	2	FALSE	R	T	F1	trypsin	319670	724072	0.306273	0.693727	MGTG	1ST	15	140	0	FALSE	6	212372	NA	NA	NA
High	[R].ekkEkEQkEkDk.[-]	HCD	3.53	0.00036	0.0029	0.451	0.53	1	Sequest HT (2)	3	600.342	1.39	82.6385	25861	25861	P25789	Glu->pyro-Glu	EKKEKEQKEKDK	12	3	82.638	40989	12	N-Term(Glu->pyro-Glu);K2(Acetyl:2H(3));K3(Acetyl:2H(3));K5(Acetyl:2H(3));K8(Acetyl:2H(3));K10(Acetyl:2H(3));K12(Acetyl:2H(3))	Glu->pyro-Glu@E^Any N-term;Acetyl:2H(3)@K;Acetyl:2H(3)@K;Acetyl:2H(3)@K;Acetyl:2H(3)@K;Acetyl:2H(3)@K;Acetyl:2H(3)@K	27	QE	0.541108	FALSE	Sequest HT	Sequest HT (A2)	A	2	Unambiguous	1	P25789	Proteasome subunit alpha type-4 OS=Homo sapiens OX=9606 GN=PSMA4 PE=1 SV=1	P25789	Proteasome subunit alpha type-4 OS=Homo sapiens OX=9606 GN=PSMA4 PE=1 SV=1	0	3	0.5326	0	1	1	600.342	1799.01	1799.01	1.39	0.00084	0/0	0	0	2.27557e+06	HCD	MS2	60.6975	57.056	82.6385	25861	25853	200821_HELA_MGTG_iNrich_bRP_F07.raw	F1.7	116	1	FALSE	R	E	F1	trypsin	831066	464582	0.641429	0.358571	MGTG	1ST	15	140	0	FALSE	0;2;3;5;8;10;12	309054	NA	NA	NA
High	[R].nMVHPNVIcDGcNGPVVGTR.[Y]	HCD	5.08	1.1e-05	5e-09	2.65	0.8	1	Sequest HT (2)	2	1121.02	0.68	82.6412	25862	25862	Q13501	Acetyl:2H(3	NMVHPNVICDGCNGPVVGTR	20	2	82.641	40990	20	N-Term(Acetyl:2H(3));C9(Carbamidomethyl);C12(Carbamidomethyl)	Acetyl:2H(3)@Any N-term;Carbamidomethyl@C;Carbamidomethyl@C	27	QE	0.54113	FALSE	Sequest HT	Sequest HT (A2)	A	2	Unambiguous	1	Q13501	Sequestosome-1 OS=Homo sapiens OX=9606 GN=SQSTM1 PE=1 SV=1	Q13501	Sequestosome-1 OS=Homo sapiens OX=9606 GN=SQSTM1 PE=1 SV=1	0	2	0.7953	0	1	1	1121.02	2241.04	2241.04	0.68	0.00076	0/0	0	0	2.25368e+06	HCD	MS2	0	120	82.6412	25862	25853	200821_HELA_MGTG_iNrich_bRP_F07.raw	F1.7	117	1	FALSE	R	N	F1	trypsin	517183	1.01067e+06	0.338503	0.661497	MGTG	1ST	15	140	0	FALSE	0;9;12	405961	NA	NA	NA
High	[R].EAPDTAEkAkSHLEVPLEENVNRR.[V]	HCD	4.44	1.1e-05	2.9e-08	2.36	0.66	1	Sequest HT (2)	4	706.369	-0.71	82.6437	25863	25863	Q96CT7	NA	EAPDTAEKAKSHLEVPLEENVNRR	24	4	82.644	40991	24	K8(Acetyl:2H(3));K10(Acetyl:2H(3))	Acetyl:2H(3)@K;Acetyl:2H(3)@K	27	QE	0.54115	FALSE	Sequest HT	Sequest HT (A2)	A	2	Unambiguous	1	Q96CT7	Coiled-coil domain-containing protein 124 OS=Homo sapiens OX=9606 GN=CCDC124 PE=1 SV=1	Q96CT7	Coiled-coil domain-containing protein 124 OS=Homo sapiens OX=9606 GN=CCDC124 PE=1 SV=1	1	4	0.6577	0	1	1	706.369	2822.45	2822.45	-0.71	-0.0005	0/0	0	0	1.95293e+06	HCD	MS2	69.0653	118.365	82.6437	25863	25853	200821_HELA_MGTG_iNrich_bRP_F07.raw	F1.7	232	1	FALSE	R	E	F1	trypsin	95768.3	450785	0.175222	0.824778	MGTG	1ST	15	140	0	FALSE	8;10	63513	NA	NA	NA
High	[R].iSQPEDSRQPNNVIRQPLGPDGSQGFkQR.[R]	HCD	1.57	0.0017	0.018	0.239	0.32	1	Sequest HT (2)	3	1113.58	2.1	82.6553	25867	25867	Q7Z422	Acetyl:2H(3	ISQPEDSRQPNNVIRQPLGPDGSQGFKQR	29	3	82.655	40992	29	N-Term(Acetyl:2H(3));K27(Acetyl:2H(3))	Acetyl:2H(3)@Any N-term;Acetyl:2H(3)@K	27	QE	0.541242	FALSE	Sequest HT	Sequest HT (A2)	A	2	Unambiguous	1	Q7Z422	SUZ domain-containing protein 1 OS=Homo sapiens OX=9606 GN=SZRD1 PE=1 SV=1	Q7Z422	SUZ domain-containing protein 1 OS=Homo sapiens OX=9606 GN=SZRD1 PE=1 SV=1	2	3	0.3248	0	1	1	1113.58	3338.72	3338.71	2.1	0.00233	0/0	0	0	526773	HCD	MS2	0	120	82.6553	25867	25866	200821_HELA_MGTG_iNrich_bRP_F07.raw	F1.7	240	1	FALSE	R	I	F1	trypsin	144632	155529	0.481847	0.518153	MGTG	1ST	15	140	0	FALSE	0;27	120904	NA	NA	NA
High	[R].dEPcLLkR.[L]	HCD	1.98	0.0015	0.016	0.254	0.53	1	Sequest HT (2)	2	559.291	0.61	82.6591	25869	25869	O75369	Acetyl	DEPCLLKR	8	2	82.659	40993	8	N-Term(Acetyl);C4(Carbamidomethyl);K7(Acetyl:2H(3))	Acetyl@Any N-term;Carbamidomethyl@C;Acetyl:2H(3)@K	27	QE	0.541273	FALSE	Sequest HT	Sequest HT (A2)	A	2	Unambiguous	1	O75369	Filamin-B OS=Homo sapiens OX=9606 GN=FLNB PE=1 SV=2	O75369	Filamin-B OS=Homo sapiens OX=9606 GN=FLNB PE=1 SV=2	0	2	0.5253	0	1	1	559.291	1117.58	1117.57	0.61	0.00034	0/0	0	0	4.29352e+06	HCD	MS2	31.5898	19.975	82.6591	25869	25866	200821_HELA_MGTG_iNrich_bRP_F07.raw	F1.7	182	1	FALSE	R	D	F1	trypsin	50920.3	3049383	0.0164243	0.983576	MGTG	1ST	15	140	0	FALSE	0;4;7	723465	NA	NA	NA
High	[R].dEPcLLkR.[L]	HCD	1.82	0.0042	0.053	0.115	0.47	1	Sequest HT (2)	1	1117.58	1.88	82.6761	25878	25878	O75369	Acetyl	DEPCLLKR	8	1	82.676	40994	8	N-Term(Acetyl);C4(Carbamidomethyl);K7(Acetyl:2H(3))	Acetyl@Any N-term;Carbamidomethyl@C;Acetyl:2H(3)@K	27	QE	0.541409	FALSE	Sequest HT	Sequest HT (A2)	A	2	Unambiguous	1	O75369	Filamin-B OS=Homo sapiens OX=9606 GN=FLNB PE=1 SV=2	O75369	Filamin-B OS=Homo sapiens OX=9606 GN=FLNB PE=1 SV=2	0	1	0.467	0	1	1	1117.58	1117.58	1117.57	1.88	0.0021	0/0	0	0	1.38185e+06	HCD	MS2	0	120	82.6761	25878	25866	200821_HELA_MGTG_iNrich_bRP_F07.raw	F1.7	182	1	FALSE	R	D	F1	trypsin	25508.9	122814	0.171982	0.828018	MGTG	1ST	15	140	0	FALSE	0;4;7	56780.4	NA	NA	NA
High	[R].gmDkLIVDGR.[G]	HCD	3.35	0.00011	0.00053	0.697	0.73	1	Sequest HT (2)	2	605.323	-2.53	82.6825	25880	25880	Q99832	Acetyl:2H(3	GMDKLIVDGR	10	2	82.682	40995	10	N-Term(Acetyl:2H(3));M2(Oxidation);K4(Acetyl:2H(3))	Acetyl:2H(3)@Any N-term;Oxidation@M;Acetyl:2H(3)@K	27	QE	0.54146	FALSE	Sequest HT	Sequest HT (A2)	A	2	Unambiguous	1	Q99832	T-complex protein 1 subunit eta OS=Homo sapiens OX=9606 GN=CCT7 PE=1 SV=2	Q99832	T-complex protein 1 subunit eta OS=Homo sapiens OX=9606 GN=CCT7 PE=1 SV=2	0	2	0.7343	0	1	1	605.323	1209.64	1209.64	-2.53	-0.00153	0/0	0	0	1.33264e+06	HCD	MS2	0	95.454	82.6825	25880	25879	200821_HELA_MGTG_iNrich_bRP_F07.raw	F1.7	162	1	FALSE	R	G	F1	trypsin	242223	699962	0.257086	0.742914	MGTG	1ST	15	140	0	FALSE	0;2;4	195482	NA	NA	NA
High	[R].LkEkkPGDLSDELR.[I]	HCD	3.74	1.8e-05	4.6e-05	1.12	0.7	1	Sequest HT (2)	2	882	2.18	82.69	25884	25884	Q13435	NA	LKEKKPGDLSDELR	14	2	82.69	40996	14	K2(Acetyl:2H(3));K4(Acetyl:2H(3));K5(Acetyl:2H(3))	Acetyl:2H(3)@K;Acetyl:2H(3)@K;Acetyl:2H(3)@K	27	QE	0.54152	FALSE	Sequest HT	Sequest HT (A2)	A	2	Unambiguous	1	Q13435	Splicing factor 3B subunit 2 OS=Homo sapiens OX=9606 GN=SF3B2 PE=1 SV=2	Q13435	Splicing factor 3B subunit 2 OS=Homo sapiens OX=9606 GN=SF3B2 PE=1 SV=2	0	2	0.7005	0	1	1	882	1762.99	1762.99	2.18	0.00193	0/0	0	0	1.78026e+06	HCD	MS2	0	106.649	82.69	25884	25879	200821_HELA_MGTG_iNrich_bRP_F07.raw	F1.7	100	1	FALSE	R	L	F1	trypsin	416446	1585233	0.208048	0.791952	MGTG	1ST	15	140	0	FALSE	2;4;5	779774	NA	NA	NA
High	[R].nMVHPNVIcDGcNGPVVGTR.[Y]	HCD	6.51	1.1e-05	1.2e-06	1.73	0.75	1	Sequest HT (2)	3	747.684	-1.07	82.6989	25888	25888	Q13501	Acetyl:2H(3	NMVHPNVICDGCNGPVVGTR	20	3	82.699	40997	20	N-Term(Acetyl:2H(3));C9(Carbamidomethyl);C12(Carbamidomethyl)	Acetyl:2H(3)@Any N-term;Carbamidomethyl@C;Carbamidomethyl@C	27	QE	0.541591	FALSE	Sequest HT	Sequest HT (A2)	A	2	Unambiguous	1	Q13501	Sequestosome-1 OS=Homo sapiens OX=9606 GN=SQSTM1 PE=1 SV=1	Q13501	Sequestosome-1 OS=Homo sapiens OX=9606 GN=SQSTM1 PE=1 SV=1	0	3	0.7481	0	1	1	747.684	2241.04	2241.04	-1.07	-0.0008	0/0	0	0	6.45119e+06	HCD	MS2	37.7033	53.945	82.6989	25888	25879	200821_HELA_MGTG_iNrich_bRP_F07.raw	F1.7	115	1	FALSE	R	N	F1	trypsin	2.32822e+06	3.3091e+06	0.413002	0.586998	MGTG	1ST	15	140	0	FALSE	0;9;12	622163	NA	NA	NA
High	[R].kQEIVAEkEkAHEGARPMR.[A]	HCD	5.16	1.1e-05	4.1e-06	1.53	0.65	1	Sequest HT (2)	3	796.433	-1.65	82.7136	25894	25894	Q9ULV4	Acetyl:2H(3	KQEIVAEKEKAHEGARPMR	19	3	82.714	40998	19	N-Term(Acetyl:2H(3));K1(Acetyl:2H(3));K8(Acetyl:2H(3));K10(Acetyl:2H(3))	Acetyl:2H(3)@Any N-term;Acetyl:2H(3)@K;Acetyl:2H(3)@K;Acetyl:2H(3)@K	27	QE	0.541709	FALSE	Sequest HT	Sequest HT (A2)	A	2	Unambiguous	1	Q9ULV4	Coronin-1C OS=Homo sapiens OX=9606 GN=CORO1C PE=1 SV=1	Q9ULV4	Coronin-1C OS=Homo sapiens OX=9606 GN=CORO1C PE=1 SV=1	0	3	0.6492	0	1	1	796.433	2387.28	2387.29	-1.65	-0.00132	0/0	0	0	2.31231e+06	HCD	MS2	3.9198	114.62	82.7136	25894	25892	200821_HELA_MGTG_iNrich_bRP_F07.raw	F1.7	187	1	FALSE	R	K	F1	trypsin	742639	1738433	0.299322	0.700678	MGTG	1ST	15	140	0	FALSE	0;1;8;10	370920	NA	NA	NA
High	[R].ekkEkEQkEkDk.[-]	HCD	4.01	7.6e-05	0.00033	0.779	0.75	1	Sequest HT (2)	2	900.009	0.38	82.7149	25895	25895	P25789	Glu->pyro-Glu	EKKEKEQKEKDK	12	2	82.715	40999	12	N-Term(Glu->pyro-Glu);K2(Acetyl:2H(3));K3(Acetyl:2H(3));K5(Acetyl:2H(3));K8(Acetyl:2H(3));K10(Acetyl:2H(3));K12(Acetyl:2H(3))	Glu->pyro-Glu@E^Any N-term;Acetyl:2H(3)@K;Acetyl:2H(3)@K;Acetyl:2H(3)@K;Acetyl:2H(3)@K;Acetyl:2H(3)@K;Acetyl:2H(3)@K	27	QE	0.541719	FALSE	Sequest HT	Sequest HT (A2)	A	2	Unambiguous	1	P25789	Proteasome subunit alpha type-4 OS=Homo sapiens OX=9606 GN=PSMA4 PE=1 SV=1	P25789	Proteasome subunit alpha type-4 OS=Homo sapiens OX=9606 GN=PSMA4 PE=1 SV=1	0	2	0.7481	0	1	1	900.009	1799.01	1799.01	0.38	0.00035	0/0	0	0	10225168	HCD	MS2	3.55697	40.282	82.7149	25895	25892	200821_HELA_MGTG_iNrich_bRP_F07.raw	F1.7	113	1	FALSE	R	E	F1	trypsin	2.70961e+06	1851502	0.594068	0.405932	MGTG	1ST	15	140	0	FALSE	0;2;3;5;8;10;12	1015250	NA	NA	NA
High	[R].kALTHLEMR.[R]	HCD	2.79	0.0001	0.00047	0.717	0.65	1	Sequest HT (2)	2	594.838	0.68	82.7219	25900	25900	O94776	Acetyl:2H(3	KALTHLEMR	9	2	82.722	41000	9	N-Term(Acetyl:2H(3));K1(Acetyl:2H(3))	Acetyl:2H(3)@Any N-term;Acetyl:2H(3)@K	27	QE	0.541775	FALSE	Sequest HT	Sequest HT (A2)	A	2	Unambiguous	1	O94776	Metastasis-associated protein MTA2 OS=Homo sapiens OX=9606 GN=MTA2 PE=1 SV=1	O94776	Metastasis-associated protein MTA2 OS=Homo sapiens OX=9606 GN=MTA2 PE=1 SV=1	0	2	0.6487	0	1	1	594.838	1188.67	1188.67	0.68	0.00041	0/0	0	0	3.31932e+06	HCD	MS2	71.7745	14.842	82.7219	25900	25892	200821_HELA_MGTG_iNrich_bRP_F07.raw	F1.7	175	1	FALSE	R	K	F1	trypsin	1.67756e+06	2.4821e+06	0.403293	0.596707	MGTG	1ST	15	140	0	FALSE	0;1	987534	NA	NA	NA
High	[R].sPYTVTVGQAcNPSAcR.[A]	HCD	4.08	1.1e-05	1.1e-06	1.76	0.73	1	Sequest HT (2)	2	956.94	0.34	82.737	25906	25906	P21333	Acetyl:2H(3	SPYTVTVGQACNPSACR	17	2	82.737	41001	17	N-Term(Acetyl:2H(3));C11(Carbamidomethyl);C16(Carbamidomethyl)	Acetyl:2H(3)@Any N-term;Carbamidomethyl@C;Carbamidomethyl@C	27	QE	0.541896	FALSE	Sequest HT	Sequest HT (A2)	A	2	Unambiguous	1	P21333	Filamin-A OS=Homo sapiens OX=9606 GN=FLNA PE=1 SV=4	P21333	Filamin-A OS=Homo sapiens OX=9606 GN=FLNA PE=1 SV=4	0	2	0.7279	0	1	1	956.94	1912.87	1912.87	0.34	0.00032	0/0	0	0	13596507	HCD	MS2	0	7.896	82.737	25906	25905	200821_HELA_MGTG_iNrich_bRP_F07.raw	F1.7	72	1	FALSE	R	S	F1	trypsin	1.24178e+06	7.237e+06	0.146458	0.853542	MGTG	1ST	15	140	0	FALSE	0;11;16	2342605	NA	NA	NA
High	[R].LQAALDDEEAGGRPAMEPGNGSLDLGGDSAGR.[S]	HCD	5.48	1.1e-05	1.5e-09	2.86	0.74	1	Sequest HT (2)	3	1042.82	0.53	82.7401	25908	25908	Q00839	NA	LQAALDDEEAGGRPAMEPGNGSLDLGGDSAGR	32	3	82.74	41002	32		NA	27	QE	0.541921	FALSE	Sequest HT	Sequest HT (A2)	A	2	Unambiguous	1	Q00839	Heterogeneous nuclear ribonucleoprotein U OS=Homo sapiens OX=9606 GN=HNRNPU PE=1 SV=6	Q00839	Heterogeneous nuclear ribonucleoprotein U OS=Homo sapiens OX=9606 GN=HNRNPU PE=1 SV=6	0	3	0.7445	0	1	1	1042.82	3126.44	3126.44	0.53	0.00055	0/0	0	0	2.24312e+06	HCD	MS2	7.10993	60.838	82.7401	25908	25905	200821_HELA_MGTG_iNrich_bRP_F07.raw	F1.7	94	1	FALSE	R	L	F1	trypsin	1178935	3.64591e+06	0.244347	0.755653	MGTG	1ST	15	140	0	FALSE	NA	509624	NA	NA	NA
High	[R].sLHPHVPGVTNLQVMR.[A]	HCD	4.91	1.1e-05	2.9e-05	1.2	0.58	1	Sequest HT (2)	3	610.667	-0.24	82.7586	25916	25916	Q15149	Acetyl:2H(3	SLHPHVPGVTNLQVMR	16	3	82.759	41003	16	N-Term(Acetyl:2H(3))	Acetyl:2H(3)@Any N-term	27	QE	0.542069	FALSE	Sequest HT	Sequest HT (A2)	A	2	Unambiguous	1	Q15149	Plectin OS=Homo sapiens OX=9606 GN=PLEC PE=1 SV=3	Q15149	Plectin OS=Homo sapiens OX=9606 GN=PLEC PE=1 SV=3	0	3	0.5825	0	1	1	610.667	1829.99	1829.99	-0.24	-0.00015	0/0	0	0	1.49188e+06	HCD	MS2	18.1698	120	82.7586	25916	25905	200821_HELA_MGTG_iNrich_bRP_F07.raw	F1.7	178	1	FALSE	R	S	F1	trypsin	341952	469449	0.421434	0.578566	MGTG	1ST	15	140	0	FALSE	0	87690.6	NA	NA	NA
High	[R].LkEkkPGDLSDELR.[I]	HCD	3.7	9.6e-05	0.00043	0.733	0.65	1	Sequest HT (2)	3	588.335	0.17	82.7704	25921	25921	Q13435	NA	LKEKKPGDLSDELR	14	3	82.77	41004	14	K2(Acetyl:2H(3));K4(Acetyl:2H(3));K5(Acetyl:2H(3))	Acetyl:2H(3)@K;Acetyl:2H(3)@K;Acetyl:2H(3)@K	27	QE	0.542163	FALSE	Sequest HT	Sequest HT (A2)	A	2	Unambiguous	1	Q13435	Splicing factor 3B subunit 2 OS=Homo sapiens OX=9606 GN=SF3B2 PE=1 SV=2	Q13435	Splicing factor 3B subunit 2 OS=Homo sapiens OX=9606 GN=SF3B2 PE=1 SV=2	0	3	0.6541	0	1	1	588.335	1762.99	1762.99	0.17	0.0001	0/0	0	0	18135222	HCD	MS2	2.41295	6.936	82.7704	25921	25918	200821_HELA_MGTG_iNrich_bRP_F07.raw	F1.7	105	1	FALSE	R	L	F1	trypsin	2.49641e+06	7.20462e+06	0.257335	0.742665	MGTG	1ST	15	140	0	FALSE	2;4;5	1516243	NA	NA	NA
High	[R].aIkkTSkkVTR.[A]	HCD	3.46	0.0001	0.00046	0.718	0.79	1	Sequest HT (2)	2	742.986	1.27	82.7741	25923	25923	Q9H8V3	Acetyl:2H(3	AIKKTSKKVTR	11	2	82.774	41005	11	N-Term(Acetyl:2H(3));K3(Acetyl:2H(3));K4(Acetyl:2H(3));K7(Acetyl:2H(3));K8(Acetyl:2H(3))	Acetyl:2H(3)@Any N-term;Acetyl:2H(3)@K;Acetyl:2H(3)@K;Acetyl:2H(3)@K;Acetyl:2H(3)@K	27	QE	0.542193	FALSE	Sequest HT	Sequest HT (A2)	A	2	Unambiguous	1	Q9H8V3	Protein ECT2 OS=Homo sapiens OX=9606 GN=ECT2 PE=1 SV=4	Q9H8V3	Protein ECT2 OS=Homo sapiens OX=9606 GN=ECT2 PE=1 SV=4	0	2	0.7919	0	1	1	742.986	1484.96	1484.96	1.27	0.00094	0/0	0	0	3.20052e+06	HCD	MS2	35.1089	82.442	82.7741	25923	25918	200821_HELA_MGTG_iNrich_bRP_F07.raw	F1.7	4	1	FALSE	R	A	F1	trypsin	301069	1.84637e+06	0.140199	0.859801	MGTG	1ST	15	140	0	FALSE	0;3;4;7;8	515025	NA	NA	NA
High	[R].qAELLEkR.[LM]	HCD	2.91	0.00036	0.003	0.448	0.49	1	Sequest HT (2)	2	538.814	-0.85	82.7835	25928	25928	P78362; Q96SB4	Acetyl:2H(3	QAELLEKR	8	2	82.784	41006	8	N-Term(Acetyl:2H(3));K7(Acetyl:2H(3))	Acetyl:2H(3)@Any N-term;Acetyl:2H(3)@K	27	QE	0.542268	FALSE	Sequest HT	Sequest HT (A2)	A	2	Unambiguous	2	P78362; Q96SB4	SRSF protein kinase 2 OS=Homo sapiens OX=9606 GN=SRPK2 PE=1 SV=3;SRSF protein kinase 1 OS=Homo sapiens OX=9606 GN=SRPK1 PE=1 SV=2	P78362; Q96SB4	SRSF protein kinase 2 OS=Homo sapiens OX=9606 GN=SRPK2 PE=1 SV=3; SRSF protein kinase 1 OS=Homo sapiens OX=9606 GN=SRPK1 PE=1 SV=2	0	2	0.4914	0	1	1	538.814	1076.62	1076.62	-0.85	-0.00046	0/0	0	0	1130032	HCD	MS2	9.79253	78.186	82.7835	25928	25918	200821_HELA_MGTG_iNrich_bRP_F07.raw	F1.7	100	2	FALSE	R	Q	F1	trypsin	599954	859444	0.411097	0.588903	MGTG	1ST	15	140	0	FALSE	0;7	381468	NA	NA	NA
High	[R].kVILDLEEER.[Q]	HCD	2.64	9.6e-05	0.00042	0.734	0.2	1	Sequest HT (2)	2	644.864	2.36	82.7964	25933	25933	Q9P2B4	NA	KVILDLEEER	10	2	82.796	41007	10	K1(Acetyl:2H(3))	Acetyl:2H(3)@K	27	QE	0.542371	FALSE	Sequest HT	Sequest HT (A2)	A	2	Unambiguous	1	Q9P2B4	CTTNBP2 N-terminal-like protein OS=Homo sapiens OX=9606 GN=CTTNBP2NL PE=1 SV=2	Q9P2B4	CTTNBP2 N-terminal-like protein OS=Homo sapiens OX=9606 GN=CTTNBP2NL PE=1 SV=2	0	2	0.197	0	1	1	644.864	1288.72	1288.72	2.36	0.00152	0/0	0	0	3.91296e+06	HCD	MS2	33.9879	36.594	82.7964	25933	25931	200821_HELA_MGTG_iNrich_bRP_F07.raw	F1.7	136	1	FALSE	R	K	F1	trypsin	402616	1.30744e+06	0.23544	0.76456	MGTG	1ST	15	140	0	FALSE	1	387797	NA	NA	NA
High	[R].SGGMSNELNNIISR.[T]	HCD	2.98	4e-05	0.00013	0.945	0.68	1	Sequest HT (2)	2	746.364	-0.28	82.7976	25934	25934	P53396	NA	SGGMSNELNNIISR	14	2	82.798	41008	14		NA	27	QE	0.542381	FALSE	Sequest HT	Sequest HT (A2)	A	2	Unambiguous	1	P53396	ATP-citrate synthase OS=Homo sapiens OX=9606 GN=ACLY PE=1 SV=3	P53396	ATP-citrate synthase OS=Homo sapiens OX=9606 GN=ACLY PE=1 SV=3	0	2	0.6812	0	1	1	746.364	1491.72	1491.72	-0.28	-0.00021	0/0	0	0	23646354	HCD	MS2	57.5703	3.71	82.7976	25934	25931	200821_HELA_MGTG_iNrich_bRP_F07.raw	F1.7	150	1	FALSE	R	S	F1	trypsin	2.43054e+06	9.35469e+06	0.206236	0.793764	MGTG	1ST	15	140	0	FALSE	NA	1770527	NA	NA	NA
High	[R].sLPEEVVR.[E]	HCD	1.85	0.00079	0.0072	0.344	0.39	1	Sequest HT (2)	1	973.538	-1.61	82.8017	25936	25936	O75150	Acetyl:2H(3	SLPEEVVR	8	1	82.802	41009	8	N-Term(Acetyl:2H(3))	Acetyl:2H(3)@Any N-term	27	QE	0.542414	FALSE	Sequest HT	Sequest HT (A2)	A	2	Unambiguous	1	O75150	E3 ubiquitin-protein ligase BRE1B OS=Homo sapiens OX=9606 GN=RNF40 PE=1 SV=5	O75150	E3 ubiquitin-protein ligase BRE1B OS=Homo sapiens OX=9606 GN=RNF40 PE=1 SV=5	0	1	0.3946	0	1	1	973.538	973.538	973.539	-1.61	-0.00156	0/0	0	0	3168007	HCD	MS2	20.1867	89.674	82.8017	25936	25931	200821_HELA_MGTG_iNrich_bRP_F07.raw	F1.7	158	1	FALSE	R	S	F1	trypsin	36294.4	174887	0.171864	0.828136	MGTG	1ST	15	140	0	FALSE	0	98719	NA	NA	NA
High	[R].IVEVLLMkDRETNkSR.[G]	HCD	3.24	0.00011	0.00053	0.698	0.5	1	Sequest HT (2)	3	674.382	-0.25	82.8042	25938	25938	P38159; O75526	NA	IVEVLLMKDRETNKSR	16	3	82.804	41010	16	K8(Acetyl:2H(3));K14(Acetyl:2H(3))	Acetyl:2H(3)@K;Acetyl:2H(3)@K	27	QE	0.542434	FALSE	Sequest HT	Sequest HT (A2)	A	2	Unambiguous	2	P38159	RNA-binding motif protein, X chromosome OS=Homo sapiens OX=9606 GN=RBMX PE=1 SV=3	P38159; O75526	RNA-binding motif protein, X chromosome OS=Homo sapiens OX=9606 GN=RBMX PE=1 SV=3; RNA-binding motif protein, X-linked-like-2 OS=Homo sapiens OX=9606 GN=RBMXL2 PE=1 SV=3	1	3	0.4969	0	1	1	674.382	2021.13	2021.13	-0.25	-0.00017	0/0	0	0	2717583	HCD	MS2	60.8131	26.869	82.8042	25938	25931	200821_HELA_MGTG_iNrich_bRP_F07.raw	F1.7	150	1	FALSE	R	I	F1	trypsin	313513	1.26107e+06	0.199109	0.800891	MGTG	1ST	15	140	0	FALSE	8;14	327308	NA	NA	NA
High	[R].sLPEEVVR.[E]	HCD	1.68	0.0025	0.028	0.188	0.29	1	Sequest HT (2)	2	487.273	0.14	82.8069	25940	25940	O75150	Acetyl:2H(3	SLPEEVVR	8	2	82.807	41011	8	N-Term(Acetyl:2H(3))	Acetyl:2H(3)@Any N-term	27	QE	0.542455	FALSE	Sequest HT	Sequest HT (A2)	A	2	Unambiguous	1	O75150	E3 ubiquitin-protein ligase BRE1B OS=Homo sapiens OX=9606 GN=RNF40 PE=1 SV=5	O75150	E3 ubiquitin-protein ligase BRE1B OS=Homo sapiens OX=9606 GN=RNF40 PE=1 SV=5	0	2	0.2857	0	1	1	487.273	973.539	973.539	0.14	7e-05	0/0	0	0	2.3004e+06	HCD	MS2	0	42.04	82.8069	25940	25931	200821_HELA_MGTG_iNrich_bRP_F07.raw	F1.7	146	1	FALSE	R	S	F1	trypsin	19535	2.12231e+06	0.00912066	0.990879	MGTG	1ST	15	140	0	FALSE	0	671905	NA	NA	NA
High	[R].gELALkDAR.[AN]	HCD	3.18	0.0002	0.0011	0.583	0.44	1	Sequest HT (2)	2	531.806	-0.73	82.8083	25941	25941	P08729; O95678; P13647	Acetyl:2H(3	GELALKDAR	9	2	82.808	41012	9	N-Term(Acetyl:2H(3));K6(Acetyl:2H(3))	Acetyl:2H(3)@Any N-term;Acetyl:2H(3)@K	27	QE	0.542466	FALSE	Sequest HT	Sequest HT (A2)	A	2	Unambiguous	3	P08729; O95678	Keratin, type II cytoskeletal 7 OS=Homo sapiens OX=9606 GN=KRT7 PE=1 SV=5;Keratin, type II cytoskeletal 75 OS=Homo sapiens OX=9606 GN=KRT75 PE=1 SV=2	P08729; O95678; P13647	Keratin, type II cytoskeletal 7 OS=Homo sapiens OX=9606 GN=KRT7 PE=1 SV=5; Keratin, type II cytoskeletal 75 OS=Homo sapiens OX=9606 GN=KRT75 PE=1 SV=2; Keratin, type II cytoskeletal 5 OS=Homo sapiens OX=9606 GN=KRT5 PE=1 SV=3	0	2	0.4371	0	1	1	531.806	1062.61	1062.61	-0.73	-0.00039	0/0	0	0	2.23551e+06	HCD	MS2	51.2426	50.576	82.8083	25941	25931	200821_HELA_MGTG_iNrich_bRP_F07.raw	F1.7	131	2	FALSE	R	G	F1	trypsin	648469	1.68297e+06	0.278141	0.721859	MGTG	1ST	15	140	0	FALSE	0;6	624401	NA	NA	NA
High	[R].LQAALDDEEAGGRPAMEPGNGSLDLGGDSAGR.[S]	HCD	6.16	1.1e-05	2.2e-07	2.02	0.69	1	Sequest HT (2)	4	782.366	0.82	82.8238	25947	25947	Q00839	NA	LQAALDDEEAGGRPAMEPGNGSLDLGGDSAGR	32	4	82.824	41013	32		NA	27	QE	0.54259	FALSE	Sequest HT	Sequest HT (A2)	A	2	Unambiguous	1	Q00839	Heterogeneous nuclear ribonucleoprotein U OS=Homo sapiens OX=9606 GN=HNRNPU PE=1 SV=6	Q00839	Heterogeneous nuclear ribonucleoprotein U OS=Homo sapiens OX=9606 GN=HNRNPU PE=1 SV=6	0	4	0.6916	0	1	1	782.366	3126.44	3126.44	0.82	0.00064	0/0	0	0	5.46803e+06	HCD	MS2	1.40088	44.52	82.8238	25947	25944	200821_HELA_MGTG_iNrich_bRP_F07.raw	F1.7	94	1	FALSE	R	L	F1	trypsin	1.72179e+06	4.9775e+06	0.257011	0.742989	MGTG	1ST	15	140	0	FALSE	NA	1737756	NA	NA	NA
High	[R].LQkRGTGGVDTAAVGGVFDVSNADR.[L]	HCD	6.05	1.1e-05	9.1e-08	2.17	0.65	1	Sequest HT (2)	3	845.77	-1.25	82.8275	25949	25949	P12277	NA	LQKRGTGGVDTAAVGGVFDVSNADR	25	3	82.828	41014	25	K3(Acetyl:2H(3))	Acetyl:2H(3)@K	27	QE	0.54262	FALSE	Sequest HT	Sequest HT (A2)	A	2	Unambiguous	1	P12277	Creatine kinase B-type OS=Homo sapiens OX=9606 GN=CKB PE=1 SV=1	P12277	Creatine kinase B-type OS=Homo sapiens OX=9606 GN=CKB PE=1 SV=1	1	3	0.6496	0	1	1	845.77	2535.3	2535.3	-1.25	-0.00106	0/0	0	0	1.07436e+06	HCD	MS2	33.8327	104.996	82.8275	25949	25944	200821_HELA_MGTG_iNrich_bRP_F07.raw	F1.7	212	1	FALSE	R	L	F1	trypsin	308667	918965	0.251433	0.748567	MGTG	1ST	15	140	0	FALSE	3	213554	NA	NA	NA
High	[R].aVVIVDDR.[G]	HCD	2.53	0.0003	0.002	0.501	0.54	1	Sequest HT (2)	2	466.267	-1.5	82.8379	25953	25953	P23246; Q15233	Acetyl:2H(3	AVVIVDDR	8	2	82.838	41015	8	N-Term(Acetyl:2H(3))	Acetyl:2H(3)@Any N-term	27	QE	0.542703	FALSE	Sequest HT	Sequest HT (A2)	A	2	Unambiguous	2	P23246; Q15233	Splicing factor, proline- and glutamine-rich OS=Homo sapiens OX=9606 GN=SFPQ PE=1 SV=2;Non-POU domain-containing octamer-binding protein OS=Homo sapiens OX=9606 GN=NONO PE=1 SV=4	P23246; Q15233	Splicing factor, proline- and glutamine-rich OS=Homo sapiens OX=9606 GN=SFPQ PE=1 SV=2; Non-POU domain-containing octamer-binding protein OS=Homo sapiens OX=9606 GN=NONO PE=1 SV=4	0	2	0.5375	0	1	1	466.267	931.527	931.529	-1.5	-0.0007	0/0	0	0	1.09058e+06	HCD	MS2	0	120	82.8379	25953	25944	200821_HELA_MGTG_iNrich_bRP_F07.raw	F1.7	156	2	FALSE	R	A	F1	trypsin	653204	1.27658e+06	0.338485	0.661515	MGTG	1ST	15	140	0	FALSE	0	474467	NA	NA	NA
High	[R].eMVVQVER.[E]	HCD	2.38	0.0014	0.014	0.266	0.47	1	Sequest HT (2)	2	517.774	1.83	82.8521	25959	25959	Q02952	Acetyl:2H(3	EMVVQVER	8	2	82.852	41016	8	N-Term(Acetyl:2H(3))	Acetyl:2H(3)@Any N-term	27	QE	0.542817	FALSE	Sequest HT	Sequest HT (A2)	A	2	Unambiguous	1	Q02952	A-kinase anchor protein 12 OS=Homo sapiens OX=9606 GN=AKAP12 PE=1 SV=4	Q02952	A-kinase anchor protein 12 OS=Homo sapiens OX=9606 GN=AKAP12 PE=1 SV=4	0	2	0.4748	0	1	1	517.774	1034.54	1034.54	1.83	0.00095	0/0	0	0	2.31808e+06	HCD	MS2	27.5802	48.096	82.8521	25959	25957	200821_HELA_MGTG_iNrich_bRP_F07.raw	F1.7	183	1	FALSE	R	E	F1	trypsin	538551	731176	0.424147	0.575853	MGTG	1ST	15	140	0	FALSE	0	341528	NA	NA	NA
High	[R].aDAkAYSDPSTGEPATYGELQQR.[C]	HCD	4.72	1.1e-05	1.7e-07	2.06	0.73	1	Sequest HT (2)	2	1273.1	0.77	82.8547	25960	25960	Q15149	Acetyl:2H(3	ADAKAYSDPSTGEPATYGELQQR	23	2	82.855	41017	23	N-Term(Acetyl:2H(3));K4(Acetyl:2H(3))	Acetyl:2H(3)@Any N-term;Acetyl:2H(3)@K	27	QE	0.542838	FALSE	Sequest HT	Sequest HT (A2)	A	2	Unambiguous	1	Q15149	Plectin OS=Homo sapiens OX=9606 GN=PLEC PE=1 SV=3	Q15149	Plectin OS=Homo sapiens OX=9606 GN=PLEC PE=1 SV=3	0	2	0.7267	0	1	1	1273.1	2545.2	2545.2	0.77	0.00098	0/0	0	0	2124596	HCD	MS2	0	120	82.8547	25960	25957	200821_HELA_MGTG_iNrich_bRP_F07.raw	F1.7	104	1	FALSE	R	A	F1	trypsin	111734	1.44157e+06	0.0719334	0.928067	MGTG	1ST	15	140	0	FALSE	0;4	403895	NA	NA	NA
High	[R].aEDLPLR.[K]	HCD	1.75	0.0059	0.077	0.071	0.21	1	Sequest HT (2)	1	858.477	1.1	82.8569	25961	25961	Q9BSJ8	Acetyl:2H(3	AEDLPLR	7	1	82.857	41018	7	N-Term(Acetyl:2H(3))	Acetyl:2H(3)@Any N-term	27	QE	0.542855	FALSE	Sequest HT	Sequest HT (A2)	A	2	Unambiguous	1	Q9BSJ8	Extended synaptotagmin-1 OS=Homo sapiens OX=9606 GN=ESYT1 PE=1 SV=1	Q9BSJ8	Extended synaptotagmin-1 OS=Homo sapiens OX=9606 GN=ESYT1 PE=1 SV=1	0	1	0.2114	0	1	1	858.477	858.477	858.476	1.1	0.00095	0/0	0	0	2.45032e+06	HCD	MS2	40.639	99.346	82.8569	25961	25957	200821_HELA_MGTG_iNrich_bRP_F07.raw	F1.7	117	1	FALSE	R	A	F1	trypsin	78099.2	347880	0.18334	0.81666	MGTG	1ST	15	140	0	FALSE	0	194091	NA	NA	NA
High	[R].LQAALDDEEAGGRPAmEPGNGSLDLGGDSAGR.[S]	HCD	6.14	1.1e-05	1.5e-09	2.86	0.75	1	Sequest HT (2)	3	1048.15	-0.84	82.8817	25971	25971	Q00839	NA	LQAALDDEEAGGRPAMEPGNGSLDLGGDSAGR	32	3	82.882	41019	32	M16(Oxidation)	Oxidation@M	27	QE	0.543054	FALSE	Sequest HT	Sequest HT (A2)	A	2	Unambiguous	1	Q00839	Heterogeneous nuclear ribonucleoprotein U OS=Homo sapiens OX=9606 GN=HNRNPU PE=1 SV=6	Q00839	Heterogeneous nuclear ribonucleoprotein U OS=Homo sapiens OX=9606 GN=HNRNPU PE=1 SV=6	0	3	0.7492	0	1	1	1048.15	3142.43	3142.43	-0.84	-0.00088	0/0	0	0	2.15931e+06	HCD	MS2	0	120	82.8817	25971	25970	200821_HELA_MGTG_iNrich_bRP_F07.raw	F1.7	73	1	FALSE	R	L	F1	trypsin	547862	1.33003e+06	0.291743	0.708257	MGTG	1ST	15	140	0	FALSE	16	219695	NA	NA	NA
High	[R].lTIAEER.[D]	HCD	2.43	0.0014	0.015	0.262	0.57	1	Sequest HT (2)	2	438.747	0.65	82.8906	25976	25976	Q8TD47; P62701	Acetyl:2H(3	LTIAEER	7	2	82.891	41020	7	N-Term(Acetyl:2H(3))	Acetyl:2H(3)@Any N-term	27	QE	0.543125	FALSE	Sequest HT	Sequest HT (A2)	A	2	Unambiguous	2	P62701	40S ribosomal protein S4, X isoform OS=Homo sapiens OX=9606 GN=RPS4X PE=1 SV=2	Q8TD47; P62701	40S ribosomal protein S4, Y isoform 2 OS=Homo sapiens OX=9606 GN=RPS4Y2 PE=2 SV=3; 40S ribosomal protein S4, X isoform OS=Homo sapiens OX=9606 GN=RPS4X PE=1 SV=2	0	2	0.5679	0	1	1	438.747	876.487	876.486	0.65	0.00028	0/0	0	0	2.25181e+06	HCD	MS2	6.10167	52.764	82.8906	25976	25970	200821_HELA_MGTG_iNrich_bRP_F07.raw	F1.7	163	1	FALSE	R	L	F1	trypsin	339142	2.06545e+06	0.141039	0.858961	MGTG	1ST	15	140	0	FALSE	0	934828	NA	NA	NA
High	[R].kVIDDTNITR.[L]	HCD	2.63	0.00012	0.00059	0.679	0.69	1	Sequest HT (2)	2	632.854	-0.97	82.9169	25987	25987	P05783	Acetyl:2H(3	KVIDDTNITR	10	2	82.917	41021	10	N-Term(Acetyl:2H(3));K1(Acetyl:2H(3))	Acetyl:2H(3)@Any N-term;Acetyl:2H(3)@K	27	QE	0.543335	FALSE	Sequest HT	Sequest HT (A2)	A	2	Unambiguous	1	P05783	Keratin, type I cytoskeletal 18 OS=Homo sapiens OX=9606 GN=KRT18 PE=1 SV=2	P05783	Keratin, type I cytoskeletal 18 OS=Homo sapiens OX=9606 GN=KRT18 PE=1 SV=2	0	2	0.6882	0	1	1	632.854	1264.7	1264.7	-0.97	-0.00061	0/0	0	0	3.86706e+06	HCD	MS2	32.3243	30.092	82.9169	25987	25983	200821_HELA_MGTG_iNrich_bRP_F07.raw	F1.7	128	1	FALSE	R	K	F1	trypsin	1.83901e+06	2.1796e+06	0.457624	0.542376	MGTG	1ST	15	140	0	FALSE	0;1	1546886	NA	NA	NA
High	[R].lISDSVER.[D]	HCD	2.22	0.0011	0.0099	0.307	0.32	1	Sequest HT (2)	2	482.262	-1.46	82.9211	25989	25989	Q5T200	Acetyl:2H(3	LISDSVER	8	2	82.921	41022	8	N-Term(Acetyl:2H(3))	Acetyl:2H(3)@Any N-term	27	QE	0.543369	FALSE	Sequest HT	Sequest HT (A2)	A	2	Unambiguous	1	Q5T200	Zinc finger CCCH domain-containing protein 13 OS=Homo sapiens OX=9606 GN=ZC3H13 PE=1 SV=1	Q5T200	Zinc finger CCCH domain-containing protein 13 OS=Homo sapiens OX=9606 GN=ZC3H13 PE=1 SV=1	0	2	0.3153	0	1	1	482.262	963.517	963.518	-1.46	-0.00071	0/0	0	0	1.42476e+06	HCD	MS2	15.1737	120	82.9211	25989	25983	200821_HELA_MGTG_iNrich_bRP_F07.raw	F1.7	176	1	FALSE	R	L	F1	trypsin	171470	489334	0.259487	0.740513	MGTG	1ST	15	140	0	FALSE	0	187475	NA	NA	NA
High	[R].DNIQGITkPAIR.[R]	HCD	3.29	0.00032	0.0024	0.476	0.57	1	Sequest HT (2)	2	685.896	1.17	82.9237	25990	25990	P62805	NA	DNIQGITKPAIR	12	2	82.924	41023	12	K8(Acetyl:2H(3))	Acetyl:2H(3)@K	27	QE	0.54339	FALSE	Sequest HT	Sequest HT (A2)	A	2	Unambiguous	1	P62805	Histone H4 OS=Homo sapiens OX=9606 GN=H4C16 PE=1 SV=2	P62805	Histone H4 OS=Homo sapiens OX=9606 GN=H4C16 PE=1 SV=2	0	2	0.5745	0	1	1	685.896	1370.78	1370.78	1.17	0.0008	0/0	0	0	1070495	HCD	MS2	24.7743	120	82.9237	25990	25983	200821_HELA_MGTG_iNrich_bRP_F07.raw	F1.7	95	1	FALSE	R	D	F1	trypsin	234560	614956	0.27611	0.72389	MGTG	1ST	15	140	0	FALSE	8	176149	NA	NA	NA
High	[R].gELALkDAR.[AN]	HCD	1.89	0.0038	0.048	0.126	0.46	1	Sequest HT (2)	1	1062.6	-2.15	82.9315	25993	25993	P08729; O95678; P13647	Acetyl:2H(3	GELALKDAR	9	1	82.932	41024	9	N-Term(Acetyl:2H(3));K6(Acetyl:2H(3))	Acetyl:2H(3)@Any N-term;Acetyl:2H(3)@K	27	QE	0.543452	FALSE	Sequest HT	Sequest HT (A2)	A	2	Unambiguous	3	P08729; O95678	Keratin, type II cytoskeletal 7 OS=Homo sapiens OX=9606 GN=KRT7 PE=1 SV=5;Keratin, type II cytoskeletal 75 OS=Homo sapiens OX=9606 GN=KRT75 PE=1 SV=2	P08729; O95678; P13647	Keratin, type II cytoskeletal 7 OS=Homo sapiens OX=9606 GN=KRT7 PE=1 SV=5; Keratin, type II cytoskeletal 75 OS=Homo sapiens OX=9606 GN=KRT75 PE=1 SV=2; Keratin, type II cytoskeletal 5 OS=Homo sapiens OX=9606 GN=KRT5 PE=1 SV=3	0	1	0.455	0	1	1	1062.6	1062.6	1062.61	-2.15	-0.00228	0/0	0	0	1.60298e+06	HCD	MS2	0	120	82.9315	25993	25983	200821_HELA_MGTG_iNrich_bRP_F07.raw	F1.7	144	2	FALSE	R	G	F1	trypsin	70033.9	599208	0.104647	0.895353	MGTG	1ST	15	140	0	FALSE	0;6	475826	NA	NA	NA
High	[R].vDkGGDPALIRETQEkR.[F]	HCD	2.26	0.00046	0.0043	0.406	0.5	1	Sequest HT (2)	2	1024.06	1.08	82.9496	26000	26000	P49591	Acetyl:2H(3	VDKGGDPALIRETQEKR	17	2	82.95	41025	17	N-Term(Acetyl:2H(3));K3(Acetyl:2H(3));K16(Acetyl:2H(3))	Acetyl:2H(3)@Any N-term;Acetyl:2H(3)@K;Acetyl:2H(3)@K	27	QE	0.543597	FALSE	Sequest HT	Sequest HT (A2)	A	2	Unambiguous	1	P49591	Serine--tRNA ligase, cytoplasmic OS=Homo sapiens OX=9606 GN=SARS1 PE=1 SV=3	P49591	Serine--tRNA ligase, cytoplasmic OS=Homo sapiens OX=9606 GN=SARS1 PE=1 SV=3	1	2	0.4956	0	1	1	1024.06	2047.12	2047.11	1.08	0.0011	0/0	0	0	1.53129e+06	HCD	MS2	13.6152	120	82.9496	26000	25996	200821_HELA_MGTG_iNrich_bRP_F07.raw	F1.7	164	1	FALSE	R	V	F1	trypsin	51126.5	1.04164e+06	0.0467864	0.953214	MGTG	1ST	15	140	0	FALSE	0;3;16	778124	NA	NA	NA
High	[R].ackDPNPIIDGR.[K]	HCD	2.47	0.00031	0.0023	0.479	0.62	1	Sequest HT (2)	2	723.37	-0.04	82.9548	26002	26002	Q9BX46; Q9H0Z9	Acetyl:2H(3	ACKDPNPIIDGR	12	2	82.955	41026	12	N-Term(Acetyl:2H(3));C2(Carbamidomethyl);K3(Acetyl:2H(3))	Acetyl:2H(3)@Any N-term;Carbamidomethyl@C;Acetyl:2H(3)@K	27	QE	0.543638	FALSE	Sequest HT	Sequest HT (A2)	A	2	Unambiguous	2	Q9BX46	RNA-binding protein 24 OS=Homo sapiens OX=9606 GN=RBM24 PE=1 SV=1	Q9BX46; Q9H0Z9	RNA-binding protein 24 OS=Homo sapiens OX=9606 GN=RBM24 PE=1 SV=1; RNA-binding protein 38 OS=Homo sapiens OX=9606 GN=RBM38 PE=1 SV=2	0	2	0.6194	0	1	1	723.37	1445.73	1445.73	-0.04	-3e-05	0/0	0	0	1.52656e+06	HCD	MS2	13.3104	120	82.9548	26002	25996	200821_HELA_MGTG_iNrich_bRP_F07.raw	F1.7	174	1	FALSE	R	A	F1	trypsin	56959.2	529029	0.097202	0.902798	MGTG	1ST	15	140	0	FALSE	0;2;3	164665	NA	NA	NA
High	[R].kVIDDTNITR.[L]	HCD	2.01	0.00027	0.0016	0.532	0.6	1	Sequest HT (2)	1	1264.7	1.21	82.9574	26003	26003	P05783	Acetyl:2H(3	KVIDDTNITR	10	1	82.957	41027	10	N-Term(Acetyl:2H(3));K1(Acetyl:2H(3))	Acetyl:2H(3)@Any N-term;Acetyl:2H(3)@K	27	QE	0.543659	FALSE	Sequest HT	Sequest HT (A2)	A	2	Unambiguous	1	P05783	Keratin, type I cytoskeletal 18 OS=Homo sapiens OX=9606 GN=KRT18 PE=1 SV=2	P05783	Keratin, type I cytoskeletal 18 OS=Homo sapiens OX=9606 GN=KRT18 PE=1 SV=2	0	1	0.602	0	1	1	1264.7	1264.7	1264.7	1.21	0.00153	0/0	0	0	1.25502e+06	HCD	MS2	0	120	82.9574	26003	25996	200821_HELA_MGTG_iNrich_bRP_F07.raw	F1.7	126	1	FALSE	R	K	F1	trypsin	31124.5	282530	0.0992317	0.900768	MGTG	1ST	15	140	0	FALSE	0;1	113176	NA	NA	NA
High	[R].IGGNEGIDVPIPR.[F]	HCD	3.47	1.8e-05	4.2e-05	1.14	0.67	1	Sequest HT (2)	2	668.862	-3.29	82.96	26004	26004	Q96AE4	NA	IGGNEGIDVPIPR	13	2	82.96	41028	13		NA	27	QE	0.54368	FALSE	Sequest HT	Sequest HT (A2)	A	2	Unambiguous	1	Q96AE4	Far upstream element-binding protein 1 OS=Homo sapiens OX=9606 GN=FUBP1 PE=1 SV=3	Q96AE4	Far upstream element-binding protein 1 OS=Homo sapiens OX=9606 GN=FUBP1 PE=1 SV=3	0	2	0.6686	0	1	1	668.862	1336.72	1336.72	-3.29	-0.0022	0/0	0	0	1.08762e+06	HCD	MS2	16.3117	120	82.96	26004	25996	200821_HELA_MGTG_iNrich_bRP_F07.raw	F1.7	168	1	FALSE	R	I	F1	trypsin	51721.1	515298	0.0912158	0.908784	MGTG	1ST	15	140	0	FALSE	NA	89736.1	NA	NA	NA
High	[R].aEDLPLR.[K]	HCD	2.55	0.0015	0.016	0.253	0.31	1	Sequest HT (2)	2	429.742	1.16	82.9651	26007	26007	Q9BSJ8	Acetyl:2H(3	AEDLPLR	7	2	82.965	41029	7	N-Term(Acetyl:2H(3))	Acetyl:2H(3)@Any N-term	27	QE	0.543721	FALSE	Sequest HT	Sequest HT (A2)	A	2	Unambiguous	1	Q9BSJ8	Extended synaptotagmin-1 OS=Homo sapiens OX=9606 GN=ESYT1 PE=1 SV=1	Q9BSJ8	Extended synaptotagmin-1 OS=Homo sapiens OX=9606 GN=ESYT1 PE=1 SV=1	0	2	0.3098	0	1	1	429.742	858.477	858.476	1.16	0.0005	0/0	0	0	1.66275e+06	HCD	MS2	31.8978	120	82.9651	26007	25996	200821_HELA_MGTG_iNrich_bRP_F07.raw	F1.7	117	1	FALSE	R	A	F1	trypsin	317900	964571	0.247881	0.752119	MGTG	1ST	15	140	0	FALSE	0	342273	NA	NA	NA
High	[R].SGYLLPDTkAYGDR.[I]	HCD	3.27	7.6e-05	0.00032	0.784	0.64	1	Sequest HT (2)	2	800.906	-0.36	82.9787	26012	26012	P14625	NA	SGYLLPDTKAYGDR	14	2	82.979	41030	14	K9(Acetyl:2H(3))	Acetyl:2H(3)@K	27	QE	0.54383	FALSE	Sequest HT	Sequest HT (A2)	A	2	Unambiguous	1	P14625	Endoplasmin OS=Homo sapiens OX=9606 GN=HSP90B1 PE=1 SV=1	P14625	Endoplasmin OS=Homo sapiens OX=9606 GN=HSP90B1 PE=1 SV=1	0	2	0.6391	0	1	1	800.906	1600.8	1600.8	-0.36	-0.00029	0/0	0	0	2.41317e+06	HCD	MS2	20.4155	81.18	82.9787	26012	26009	200821_HELA_MGTG_iNrich_bRP_F07.raw	F1.7	177	1	FALSE	R	S	F1	trypsin	582904	1.32143e+06	0.306093	0.693907	MGTG	1ST	15	140	0	FALSE	9	743629	NA	NA	NA
High	[R].tLEPQELAR.[I]	HCD	2.15	0.0003	0.002	0.497	0.49	1	Sequest HT (2)	2	551.303	0.94	82.98	26013	26013	Q8WWM7	Acetyl:2H(3	TLEPQELAR	9	2	82.98	41031	9	N-Term(Acetyl:2H(3))	Acetyl:2H(3)@Any N-term	27	QE	0.54384	FALSE	Sequest HT	Sequest HT (A2)	A	2	Unambiguous	1	Q8WWM7	Ataxin-2-like protein OS=Homo sapiens OX=9606 GN=ATXN2L PE=1 SV=2	Q8WWM7	Ataxin-2-like protein OS=Homo sapiens OX=9606 GN=ATXN2L PE=1 SV=2	0	2	0.493	0	1	1	551.303	1101.6	1101.6	0.94	0.00052	0/0	0	0	3160604	HCD	MS2	12.4264	26.471	82.98	26013	26009	200821_HELA_MGTG_iNrich_bRP_F07.raw	F1.7	144	1	FALSE	R	T	F1	trypsin	102510	2219303	0.0441508	0.955849	MGTG	1ST	15	140	0	FALSE	0	1122082	NA	NA	NA
High	[R].dLYDAGVkR.[K]	HCD	2.54	0.00019	0.00093	0.607	0.58	1	Sequest HT (2)	2	563.804	0.16	82.9849	26015	26015	P07355	Acetyl:2H(3	DLYDAGVKR	9	2	82.985	41032	9	N-Term(Acetyl:2H(3));K8(Acetyl:2H(3))	Acetyl:2H(3)@Any N-term;Acetyl:2H(3)@K	27	QE	0.543879	FALSE	Sequest HT	Sequest HT (A2)	A	2	Unambiguous	1	P07355	Annexin A2 OS=Homo sapiens OX=9606 GN=ANXA2 PE=1 SV=2	P07355	Annexin A2 OS=Homo sapiens OX=9606 GN=ANXA2 PE=1 SV=2	0	2	0.5787	0	1	1	563.804	1126.6	1126.6	0.16	9e-05	0/0	0	0	2.16313e+06	HCD	MS2	21.5961	120	82.9849	26015	26009	200821_HELA_MGTG_iNrich_bRP_F07.raw	F1.7	153	1	FALSE	R	D	F1	trypsin	168874	1.24429e+06	0.119501	0.880499	MGTG	1ST	15	140	0	FALSE	0;8	354014	NA	NA	NA
High	[R].LLSkYDPQkEAELR.[T]	HCD	4.34	1.1e-05	1.3e-05	1.34	0.73	1	Sequest HT (2)	2	890.491	-0.87	83.0122	26027	26027	Q99439	NA	LLSKYDPQKEAELR	14	2	83.012	41033	14	K4(Acetyl:2H(3));K9(Acetyl:2H(3))	Acetyl:2H(3)@K;Acetyl:2H(3)@K	27	QE	0.544098	FALSE	Sequest HT	Sequest HT (A2)	A	2	Unambiguous	1	Q99439	Calponin-2 OS=Homo sapiens OX=9606 GN=CNN2 PE=1 SV=4	Q99439	Calponin-2 OS=Homo sapiens OX=9606 GN=CNN2 PE=1 SV=4	0	2	0.7327	0	1	1	890.491	1779.97	1779.98	-0.87	-0.00078	0/0	0	0	6.69139e+06	HCD	MS2	0	56.805	83.0122	26027	26022	200821_HELA_MGTG_iNrich_bRP_F07.raw	F1.7	152	1	FALSE	R	L	F1	trypsin	282607	3.44656e+06	0.075783	0.924217	MGTG	1ST	15	140	0	FALSE	4;9	1413177	NA	NA	NA
High	[R].iQETQAELPR.[G]	HCD	3.53	1.8e-05	6.9e-05	1.05	0.64	1	Sequest HT (2)	2	615.332	0.88	83.0135	26028	26028	Q14566	Acetyl:2H(3	IQETQAELPR	10	2	83.013	41034	10	N-Term(Acetyl:2H(3))	Acetyl:2H(3)@Any N-term	27	QE	0.544108	FALSE	Sequest HT	Sequest HT (A2)	A	2	Unambiguous	1	Q14566	DNA replication licensing factor MCM6 OS=Homo sapiens OX=9606 GN=MCM6 PE=1 SV=1	Q14566	DNA replication licensing factor MCM6 OS=Homo sapiens OX=9606 GN=MCM6 PE=1 SV=1	0	2	0.6431	0	1	1	615.332	1229.66	1229.66	0.88	0.00054	0/0	0	0	4.53529e+06	HCD	MS2	2.85664	21.507	83.0135	26028	26022	200821_HELA_MGTG_iNrich_bRP_F07.raw	F1.7	172	1	FALSE	R	I	F1	trypsin	777588	2.28562e+06	0.253847	0.746153	MGTG	1ST	15	140	0	FALSE	0	485605	NA	NA	NA
High	[R].dLYDAGVkR.[K]	HCD	2.46	9.6e-05	0.0004	0.744	0.53	1	Sequest HT (2)	1	1126.6	0.23	83.0177	26030	26030	P07355	Acetyl:2H(3	DLYDAGVKR	9	1	83.018	41035	9	N-Term(Acetyl:2H(3));K8(Acetyl:2H(3))	Acetyl:2H(3)@Any N-term;Acetyl:2H(3)@K	27	QE	0.544142	FALSE	Sequest HT	Sequest HT (A2)	A	2	Unambiguous	1	P07355	Annexin A2 OS=Homo sapiens OX=9606 GN=ANXA2 PE=1 SV=2	P07355	Annexin A2 OS=Homo sapiens OX=9606 GN=ANXA2 PE=1 SV=2	0	1	0.5325	0	1	1	1126.6	1126.6	1126.6	0.23	0.00026	0/0	0	0	2.05014e+06	HCD	MS2	0	120	83.0177	26030	26022	200821_HELA_MGTG_iNrich_bRP_F07.raw	F1.7	146	1	FALSE	R	D	F1	trypsin	87927.4	400756	0.179927	0.820073	MGTG	1ST	15	140	0	FALSE	0;8	206982	NA	NA	NA
High	[R].lAQAQQkIR.[E]	HCD	2.99	0.00012	0.00059	0.68	0.59	1	Sequest HT (2)	2	573.35	1.04	83.0192	26031	26031	Q2M1P5	Acetyl:2H(3	LAQAQQKIR	9	2	83.019	41036	9	N-Term(Acetyl:2H(3));K7(Acetyl:2H(3))	Acetyl:2H(3)@Any N-term;Acetyl:2H(3)@K	27	QE	0.544154	FALSE	Sequest HT	Sequest HT (A2)	A	2	Unambiguous	1	Q2M1P5	Kinesin-like protein KIF7 OS=Homo sapiens OX=9606 GN=KIF7 PE=1 SV=2	Q2M1P5	Kinesin-like protein KIF7 OS=Homo sapiens OX=9606 GN=KIF7 PE=1 SV=2	0	2	0.592	0	1	1	573.35	1145.69	1145.69	1.04	0.0006	0/0	0	0	1.22666e+06	HCD	MS2	41.9051	57.582	83.0192	26031	26022	200821_HELA_MGTG_iNrich_bRP_F07.raw	F1.7	59	1	FALSE	R	L	F1	trypsin	170080	578573	0.227181	0.772819	MGTG	1ST	15	140	0	FALSE	0;7	196676	NA	NA	NA
High	[R].iQETQAELPR.[G]	HCD	2.16	0.00028	0.0018	0.514	0.42	1	Sequest HT (2)	1	1229.66	-0.05	83.0219	26032	26032	Q14566	Acetyl:2H(3	IQETQAELPR	10	1	83.022	41037	10	N-Term(Acetyl:2H(3))	Acetyl:2H(3)@Any N-term	27	QE	0.544175	FALSE	Sequest HT	Sequest HT (A2)	A	2	Unambiguous	1	Q14566	DNA replication licensing factor MCM6 OS=Homo sapiens OX=9606 GN=MCM6 PE=1 SV=1	Q14566	DNA replication licensing factor MCM6 OS=Homo sapiens OX=9606 GN=MCM6 PE=1 SV=1	0	1	0.4213	0	1	1	1229.66	1229.66	1229.66	-0.05	-6e-05	0/0	0	0	1.00976e+06	HCD	MS2	0	120	83.0219	26032	26022	200821_HELA_MGTG_iNrich_bRP_F07.raw	F1.7	170	1	FALSE	R	I	F1	trypsin	66834.4	82811.4	0.446617	0.553383	MGTG	1ST	15	140	0	FALSE	0	26897.7	NA	NA	NA
High	[R].vDkGGDPALIRETQEkR.[F]	HCD	2.68	0.00011	0.00055	0.689	0.42	1	Sequest HT (2)	3	683.042	-1.25	83.0231	26033	26033	P49591	Acetyl:2H(3	VDKGGDPALIRETQEKR	17	3	83.023	41038	17	N-Term(Acetyl:2H(3));K3(Acetyl:2H(3));K16(Acetyl:2H(3))	Acetyl:2H(3)@Any N-term;Acetyl:2H(3)@K;Acetyl:2H(3)@K	27	QE	0.544185	FALSE	Sequest HT	Sequest HT (A2)	A	2	Unambiguous	1	P49591	Serine--tRNA ligase, cytoplasmic OS=Homo sapiens OX=9606 GN=SARS1 PE=1 SV=3	P49591	Serine--tRNA ligase, cytoplasmic OS=Homo sapiens OX=9606 GN=SARS1 PE=1 SV=3	1	3	0.4179	0	1	1	683.042	2047.11	2047.11	-1.25	-0.00085	0/0	0	0	6518313	HCD	MS2	37.4983	13.484	83.0231	26033	26022	200821_HELA_MGTG_iNrich_bRP_F07.raw	F1.7	178	1	FALSE	R	V	F1	trypsin	219461	4.3441e+06	0.0480899	0.95191	MGTG	1ST	15	140	0	FALSE	0;3;16	2169186	NA	NA	NA
High	[R].vRDVFEAkAR.[H]	HCD	2.48	0.00011	0.00049	0.711	0.46	1	Sequest HT (2)	2	640.865	-0.6	83.0598	26049	26049	P12268	Acetyl:2H(3	VRDVFEAKAR	10	2	83.06	41039	10	N-Term(Acetyl:2H(3));K8(Acetyl:2H(3))	Acetyl:2H(3)@Any N-term;Acetyl:2H(3)@K	27	QE	0.544478	FALSE	Sequest HT	Sequest HT (A2)	A	2	Unambiguous	1	P12268	Inosine-5'-monophosphate dehydrogenase 2 OS=Homo sapiens OX=9606 GN=IMPDH2 PE=1 SV=2	P12268	Inosine-5'-monophosphate dehydrogenase 2 OS=Homo sapiens OX=9606 GN=IMPDH2 PE=1 SV=2	1	2	0.4556	0	1	1	640.865	1280.72	1280.72	-0.6	-0.00039	0/0	0	0	2.61742e+06	HCD	MS2	10.912	35.066	83.0598	26049	26048	200821_HELA_MGTG_iNrich_bRP_F07.raw	F1.7	121	1	FALSE	R	V	F1	trypsin	258997	468229	0.356144	0.643856	MGTG	1ST	15	140	0	FALSE	0;8	209126	NA	NA	NA
High	[R].EIAQDFkTDLR.[F]	HCD	3.24	0.00017	0.00085	0.62	0.56	1	Sequest HT (2)	2	690.863	-0.67	83.0611	26050	26050	P84243; Q16695; P68431; Q71DI3	NA	EIAQDFKTDLR	11	2	83.061	41040	11	K7(Acetyl:2H(3))	Acetyl:2H(3)@K	27	QE	0.544489	FALSE	Sequest HT	Sequest HT (A2)	A	2	Unambiguous	4	P84243; Q16695; P68431; Q71DI3	Histone H3.3 OS=Homo sapiens OX=9606 GN=H3-3B PE=1 SV=2;Histone H3.1t OS=Homo sapiens OX=9606 GN=H3-4 PE=1 SV=3;Histone H3.1 OS=Homo sapiens OX=9606 GN=H3C12 PE=1 SV=2;Histone H3.2 OS=Homo sapiens OX=9606 GN=H3C13 PE=1 SV=3	P84243; Q16695; P68431; Q71DI3	Histone H3.3 OS=Homo sapiens OX=9606 GN=H3-3B PE=1 SV=2; Histone H3.1t OS=Homo sapiens OX=9606 GN=H3-4 PE=1 SV=3; Histone H3.1 OS=Homo sapiens OX=9606 GN=H3C12 PE=1 SV=2; Histone H3.2 OS=Homo sapiens OX=9606 GN=H3C13 PE=1 SV=3	0	2	0.5586	0	1	1	690.863	1380.72	1380.72	-0.67	-0.00046	0/0	0	0	2.67283e+06	HCD	MS2	61.8707	35.856	83.0611	26050	26048	200821_HELA_MGTG_iNrich_bRP_F07.raw	F1.7	191	4	FALSE	R	E	F1	trypsin	198448	2.38766e+06	0.0767359	0.923264	MGTG	1ST	15	140	0	FALSE	7	567826	NA	NA	NA
High	[R].VGLkAPGIIPR.[I]	HCD	2.41	0.00013	0.00064	0.666	0.71	1	Sequest HT (2)	2	583.378	-0.21	83.0623	26051	26051	P25705	NA	VGLKAPGIIPR	11	2	83.062	41041	11	K4(Acetyl:2H(3))	Acetyl:2H(3)@K	27	QE	0.544498	FALSE	Sequest HT	Sequest HT (A2)	A	2	Unambiguous	1	P25705	ATP synthase subunit alpha, mitochondrial OS=Homo sapiens OX=9606 GN=ATP5F1A PE=1 SV=1	P25705	ATP synthase subunit alpha, mitochondrial OS=Homo sapiens OX=9606 GN=ATP5F1A PE=1 SV=1	0	2	0.7095	0	1	1	583.378	1165.75	1165.75	-0.21	-0.00012	0/0	0	0	19419818	HCD	MS2	7.05716	4.609	83.0623	26051	26048	200821_HELA_MGTG_iNrich_bRP_F07.raw	F1.7	11	1	FALSE	R	V	F1	trypsin	838059	1.00371e+07	0.0770614	0.922939	MGTG	1ST	15	140	0	FALSE	4	4757909	NA	NA	NA
High	[R].aLQQVQEkEVR.[A]	HCD	3.65	0.00016	0.0008	0.629	0.52	1	Sequest HT (2)	2	709.399	-1.1	83.0684	26054	26054	Q14980	Acetyl:2H(3	ALQQVQEKEVR	11	2	83.068	41042	11	N-Term(Acetyl:2H(3));K8(Acetyl:2H(3))	Acetyl:2H(3)@Any N-term;Acetyl:2H(3)@K	27	QE	0.544547	FALSE	Sequest HT	Sequest HT (A2)	A	2	Unambiguous	1	Q14980	Nuclear mitotic apparatus protein 1 OS=Homo sapiens OX=9606 GN=NUMA1 PE=1 SV=2	Q14980	Nuclear mitotic apparatus protein 1 OS=Homo sapiens OX=9606 GN=NUMA1 PE=1 SV=2	0	2	0.5151	0	1	1	709.399	1417.79	1417.79	-1.1	-0.00078	0/0	0	0	2.70979e+06	HCD	MS2	21.0878	93.998	83.0684	26054	26048	200821_HELA_MGTG_iNrich_bRP_F07.raw	F1.7	157	1	FALSE	R	A	F1	trypsin	494367	1.81896e+06	0.213703	0.786297	MGTG	1ST	15	140	0	FALSE	0;8	368686	NA	NA	NA
High	[R].lTPVRPAAASPIVSGAR.[R]	HCD	2.62	0.0002	0.001	0.591	0.47	1	Sequest HT (2)	2	854.502	1.58	83.0736	26056	26056	Q9Y2K7	Acetyl:2H(3	LTPVRPAAASPIVSGAR	17	2	83.074	41043	17	N-Term(Acetyl:2H(3))	Acetyl:2H(3)@Any N-term	27	QE	0.544589	FALSE	Sequest HT	Sequest HT (A2)	A	2	Unambiguous	1	Q9Y2K7	Lysine-specific demethylase 2A OS=Homo sapiens OX=9606 GN=KDM2A PE=1 SV=3	Q9Y2K7	Lysine-specific demethylase 2A OS=Homo sapiens OX=9606 GN=KDM2A PE=1 SV=3	0	2	0.4695	0	1	1	854.502	1708	1707.99	1.58	0.00135	0/0	0	0	927531	HCD	MS2	23.6483	120	83.0736	26056	26048	200821_HELA_MGTG_iNrich_bRP_F07.raw	F1.7	77	1	FALSE	R	L	F1	trypsin	57080	155760	0.268183	0.731817	MGTG	1ST	15	140	0	FALSE	0	69392.9	NA	NA	NA
High	[R].LGEkDTSLYRPALEELRR.[Q]	HCD	4.27	4.5e-05	0.00014	0.925	0.33	1	Sequest HT (2)	4	548.553	-0.78	83.0913	26063	26063	Q13200	NA	LGEKDTSLYRPALEELRR	18	4	83.091	41044	18	K4(Acetyl:2H(3))	Acetyl:2H(3)@K	27	QE	0.54473	FALSE	Sequest HT	Sequest HT (A2)	A	2	Unambiguous	1	Q13200	26S proteasome non-ATPase regulatory subunit 2 OS=Homo sapiens OX=9606 GN=PSMD2 PE=1 SV=3	Q13200	26S proteasome non-ATPase regulatory subunit 2 OS=Homo sapiens OX=9606 GN=PSMD2 PE=1 SV=3	1	4	0.3349	0	1	1	548.553	2191.19	2191.19	-0.78	-0.00043	0/0	0	0	2.6131e+06	HCD	MS2	26.7449	120	83.0913	26063	26061	200821_HELA_MGTG_iNrich_bRP_F07.raw	F1.7	171	1	FALSE	R	L	F1	trypsin	52230.1	453326	0.103312	0.896688	MGTG	1ST	15	140	0	FALSE	4	126715	NA	NA	NA
High	[R].rTTYLVLDEADR.[M]	HCD	4.07	1.1e-05	1.2e-06	1.74	0.53	1	Sequest HT (2)	2	748.892	-1.08	83.0951	26066	26066	P17844	Acetyl:2H(3	RTTYLVLDEADR	12	2	83.095	41045	12	N-Term(Acetyl:2H(3))	Acetyl:2H(3)@Any N-term	27	QE	0.544761	TRUE	Sequest HT	Sequest HT (A2)	A	2	Unambiguous	1	P17844	Probable ATP-dependent RNA helicase DDX5 OS=Homo sapiens OX=9606 GN=DDX5 PE=1 SV=1	P17844	Probable ATP-dependent RNA helicase DDX5 OS=Homo sapiens OX=9606 GN=DDX5 PE=1 SV=1	1	2	0.5332	0	1	1	748.892	1496.78	1496.78	-1.08	-0.0008	0/0	0	0	3.97161e+06	HCD	MS2	21.9982	33.202	83.0951	26066	26061	200821_HELA_MGTG_iNrich_bRP_F07.raw	F1.7	155	1	FALSE	R	R	F1	trypsin	553542	1.12291e+06	0.330187	0.669813	MGTG	1ST	15	140	1	TRUE	0	470513	202.138	76784.3	0.163193
High	[R].LEPFMVQPNPEAR.[L]	HCD	3.18	0.00011	0.00054	0.694	0.67	1	Sequest HT (2)	2	764.384	-1.22	83.1024	26069	26069	O75386	NA	LEPFMVQPNPEAR	13	2	83.102	41046	13		NA	27	QE	0.544819	FALSE	Sequest HT	Sequest HT (A2)	A	2	Unambiguous	1	O75386	Tubby-related protein 3 OS=Homo sapiens OX=9606 GN=TULP3 PE=1 SV=2	O75386	Tubby-related protein 3 OS=Homo sapiens OX=9606 GN=TULP3 PE=1 SV=2	0	2	0.6667	0	1	1	764.384	1527.76	1527.76	-1.22	-0.00093	0/0	0	0	1.85077e+06	HCD	MS2	49.1881	105.516	83.1024	26069	26061	200821_HELA_MGTG_iNrich_bRP_F07.raw	F1.7	127	1	FALSE	R	L	F1	trypsin	59070.3	977733	0.0569735	0.943026	MGTG	1ST	15	140	0	FALSE	NA	309361	NA	NA	NA
High	[R].NLEkkkGkLDDYQER.[M]	HCD	4.97	1.1e-05	7e-07	1.83	0.71	1	Sequest HT (2)	2	1022.56	-0.33	83.119	26075	26075	Q14444	NA	NLEKKKGKLDDYQER	15	2	83.119	41047	15	K4(Acetyl:2H(3));K5(Acetyl:2H(3));K6(Acetyl:2H(3));K8(Acetyl:2H(3))	Acetyl:2H(3)@K;Acetyl:2H(3)@K;Acetyl:2H(3)@K;Acetyl:2H(3)@K	27	QE	0.544952	FALSE	Sequest HT	Sequest HT (A2)	A	2	Unambiguous	1	Q14444	Caprin-1 OS=Homo sapiens OX=9606 GN=CAPRIN1 PE=1 SV=2	Q14444	Caprin-1 OS=Homo sapiens OX=9606 GN=CAPRIN1 PE=1 SV=2	0	2	0.7082	0	1	1	1022.56	2044.11	2044.11	-0.33	-0.00034	0/0	0	0	6751657	HCD	MS2	18.4589	36.181	83.119	26075	26074	200821_HELA_MGTG_iNrich_bRP_F07.raw	F1.7	175	1	FALSE	R	N	F1	trypsin	579856	3.45593e+06	0.143679	0.856321	MGTG	1ST	15	140	0	FALSE	4;5;6;8	819138	NA	NA	NA
High	[R].vkYETELAMR.[Q]	HCD	1.75	0.0051	0.065	0.092	0.43	1	Sequest HT (2)	2	665.351	-2.56	83.1232	26077	26077	P05783	Acetyl:2H(3	VKYETELAMR	10	2	83.123	41048	10	N-Term(Acetyl:2H(3));K2(Acetyl:2H(3))	Acetyl:2H(3)@Any N-term;Acetyl:2H(3)@K	27	QE	0.544986	FALSE	Sequest HT	Sequest HT (A2)	A	2	Unambiguous	1	P05783	Keratin, type I cytoskeletal 18 OS=Homo sapiens OX=9606 GN=KRT18 PE=1 SV=2	P05783	Keratin, type I cytoskeletal 18 OS=Homo sapiens OX=9606 GN=KRT18 PE=1 SV=2	0	2	0.4286	0	1	1	665.351	1329.7	1329.7	-2.56	-0.0017	0/0	0	0	2.33318e+06	HCD	MS2	13.5577	99.101	83.1232	26077	26074	200821_HELA_MGTG_iNrich_bRP_F07.raw	F1.7	184	1	FALSE	R	V	F1	trypsin	21422.2	446288	0.0458023	0.954198	MGTG	1ST	15	140	0	FALSE	0;2	140793	NA	NA	NA
High	[R].rQILETMQNDR.[T]	HCD	3.36	1.1e-05	2.1e-06	1.64	0.55	1	Sequest HT (2)	2	724.87	-1.33	83.1346	26083	26083	Q08379	Acetyl:2H(3	RQILETMQNDR	11	2	83.135	41049	11	N-Term(Acetyl:2H(3))	Acetyl:2H(3)@Any N-term	27	QE	0.545077	TRUE	Sequest HT	Sequest HT (A2)	A	2	Unambiguous	1	Q08379	Golgin subfamily A member 2 OS=Homo sapiens OX=9606 GN=GOLGA2 PE=1 SV=3	Q08379	Golgin subfamily A member 2 OS=Homo sapiens OX=9606 GN=GOLGA2 PE=1 SV=3	1	2	0.5476	0	1	1	724.87	1448.73	1448.74	-1.33	-0.00096	0/0	0	0	2.33141e+06	HCD	MS2	27.9723	93.619	83.1346	26083	26074	200821_HELA_MGTG_iNrich_bRP_F07.raw	F1.7	174	1	FALSE	R	R	F1	trypsin	283799	491397	0.3661	0.6339	MGTG	1ST	15	140	1	TRUE	0	300917	202.138	75877.7	0.252155
High	[R].VGLkAPGIIPR.[I]	HCD	2.19	0.00098	0.009	0.319	0.63	1	Sequest HT (2)	1	1165.75	-1.3	83.1469	26088	26088	P25705	NA	VGLKAPGIIPR	11	1	83.147	41050	11	K4(Acetyl:2H(3))	Acetyl:2H(3)@K	27	QE	0.545175	FALSE	Sequest HT	Sequest HT (A2)	A	2	Unambiguous	1	P25705	ATP synthase subunit alpha, mitochondrial OS=Homo sapiens OX=9606 GN=ATP5F1A PE=1 SV=1	P25705	ATP synthase subunit alpha, mitochondrial OS=Homo sapiens OX=9606 GN=ATP5F1A PE=1 SV=1	0	1	0.6347	0	1	1	1165.75	1165.75	1165.75	-1.3	-0.00151	0/0	0	0	3.08609e+06	HCD	MS2	0	120	83.1469	26088	26087	200821_HELA_MGTG_iNrich_bRP_F07.raw	F1.7	11	1	FALSE	R	V	F1	trypsin	43207.6	74031.1	0.368544	0.631456	MGTG	1ST	15	140	0	FALSE	4	27606.2	NA	NA	NA
High	[R].qMEkDETVSDcSPHIANIGR.[L]	HCD	7.06	1.1e-05	2.3e-09	2.79	0.72	1	Sequest HT (2)	3	793.039	-0.8	83.1491	26089	26089	P47756	Acetyl:2H(3	QMEKDETVSDCSPHIANIGR	20	3	83.149	41051	20	N-Term(Acetyl:2H(3));K4(Acetyl:2H(3));C11(Carbamidomethyl)	Acetyl:2H(3)@Any N-term;Acetyl:2H(3)@K;Carbamidomethyl@C	27	QE	0.545193	FALSE	Sequest HT	Sequest HT (A2)	A	2	Unambiguous	1	P47756	F-actin-capping protein subunit beta OS=Homo sapiens OX=9606 GN=CAPZB PE=1 SV=5	P47756	F-actin-capping protein subunit beta OS=Homo sapiens OX=9606 GN=CAPZB PE=1 SV=5	0	3	0.7153	0	1	1	793.039	2377.1	2377.1	-0.8	-0.00064	0/0	0	0	4.66845e+06	HCD	MS2	6.52332	95.861	83.1491	26089	26087	200821_HELA_MGTG_iNrich_bRP_F07.raw	F1.7	98	1	FALSE	R	Q	F1	trypsin	490219	2.23367e+06	0.17997	0.82003	MGTG	1ST	15	140	0	FALSE	0;4;11	298559	NA	NA	NA
High	[R].lTPVRPAAASPIVSGAR.[R]	HCD	5.2	0.00011	0.00048	0.712	0.6	1	Sequest HT (2)	3	570.001	-3.25	83.1529	26091	26091	Q9Y2K7	Acetyl:2H(3	LTPVRPAAASPIVSGAR	17	3	83.153	41052	17	N-Term(Acetyl:2H(3))	Acetyl:2H(3)@Any N-term	27	QE	0.545223	FALSE	Sequest HT	Sequest HT (A2)	A	2	Unambiguous	1	Q9Y2K7	Lysine-specific demethylase 2A OS=Homo sapiens OX=9606 GN=KDM2A PE=1 SV=3	Q9Y2K7	Lysine-specific demethylase 2A OS=Homo sapiens OX=9606 GN=KDM2A PE=1 SV=3	0	3	0.6	0	1	1	570.001	1707.99	1707.99	-3.25	-0.00185	0/0	0	0	1.03834e+06	HCD	MS2	39.1724	120	83.1529	26091	26087	200821_HELA_MGTG_iNrich_bRP_F07.raw	F1.7	88	1	FALSE	R	L	F1	trypsin	129558	696914	0.15676	0.84324	MGTG	1ST	15	140	0	FALSE	0	163110	NA	NA	NA
High	[R].lSENVIDR.[M]	HCD	2.85	0.0003	0.0022	0.489	0.32	1	Sequest HT (2)	2	495.768	-1.33	83.1546	26092	26092	Q9NX63	Acetyl:2H(3	LSENVIDR	8	2	83.155	41053	8	N-Term(Acetyl:2H(3))	Acetyl:2H(3)@Any N-term	27	QE	0.545237	FALSE	Sequest HT	Sequest HT (A2)	A	2	Unambiguous	1	Q9NX63	MICOS complex subunit MIC19 OS=Homo sapiens OX=9606 GN=CHCHD3 PE=1 SV=1	Q9NX63	MICOS complex subunit MIC19 OS=Homo sapiens OX=9606 GN=CHCHD3 PE=1 SV=1	0	2	0.3193	0	1	1	495.768	990.528	990.529	-1.33	-0.00066	0/0	0	0	1.39233e+06	HCD	MS2	25.7734	68.639	83.1546	26092	26087	200821_HELA_MGTG_iNrich_bRP_F07.raw	F1.7	170	1	FALSE	R	L	F1	trypsin	202725	793168	0.203561	0.796439	MGTG	1ST	15	140	0	FALSE	0	238019	NA	NA	NA
High	[R].rkGkEDEGEEAASPMLQIQR.[D]	HCD	7.14	1.1e-05	8e-08	2.19	0.75	1	Sequest HT (2)	3	803.08	0.52	83.1563	26093	26093	Q14204	Acetyl:2H(3	RKGKEDEGEEAASPMLQIQR	20	3	83.156	41054	20	N-Term(Acetyl:2H(3));K2(Acetyl:2H(3));K4(Acetyl:2H(3))	Acetyl:2H(3)@Any N-term;Acetyl:2H(3)@K;Acetyl:2H(3)@K	27	QE	0.54525	TRUE	Sequest HT	Sequest HT (A2)	A	2	Unambiguous	1	Q14204	Cytoplasmic dynein 1 heavy chain 1 OS=Homo sapiens OX=9606 GN=DYNC1H1 PE=1 SV=5	Q14204	Cytoplasmic dynein 1 heavy chain 1 OS=Homo sapiens OX=9606 GN=DYNC1H1 PE=1 SV=5	1	3	0.7535	0	1	1	803.08	2407.22	2407.22	0.52	0.00042	0/0	0	0	4374135	HCD	MS2	36.6221	65.737	83.1563	26093	26087	200821_HELA_MGTG_iNrich_bRP_F07.raw	F1.7	186	1	FALSE	R	R	F1	trypsin	1.54062e+06	1.74366e+06	0.46909	0.53091	MGTG	1ST	15	140	1	TRUE	0;2;4	591385	202.138	127460	0.215528
High	[R].qMEkDETVSDcSPHIANIGR.[L]	HCD	5.61	1.1e-05	1.3e-10	3.26	0.78	1	Sequest HT (2)	2	1189.05	-2.57	83.1611	26095	26095	P47756	Acetyl:2H(3	QMEKDETVSDCSPHIANIGR	20	2	83.161	41055	20	N-Term(Acetyl:2H(3));K4(Acetyl:2H(3));C11(Carbamidomethyl)	Acetyl:2H(3)@Any N-term;Acetyl:2H(3)@K;Carbamidomethyl@C	27	QE	0.545289	FALSE	Sequest HT	Sequest HT (A2)	A	2	Unambiguous	1	P47756	F-actin-capping protein subunit beta OS=Homo sapiens OX=9606 GN=CAPZB PE=1 SV=5	P47756	F-actin-capping protein subunit beta OS=Homo sapiens OX=9606 GN=CAPZB PE=1 SV=5	0	2	0.7754	0	1	1	1189.05	2377.1	2377.1	-2.57	-0.00305	0/0	0	0	1.77262e+06	HCD	MS2	0	120	83.1611	26095	26087	200821_HELA_MGTG_iNrich_bRP_F07.raw	F1.7	100	1	FALSE	R	Q	F1	trypsin	197309	734212	0.211813	0.788187	MGTG	1ST	15	140	0	FALSE	0;4;11	118185	NA	NA	NA
High	[R].kLALQkNVIcDkcEGRGGkkGAVEccPNcR.[G]	HCD	4.72	1.1e-05	1.2e-08	2.51	0.78	1	Sequest HT (2)	3	1244.29	-0.67	83.1684	26098	26098	P31689	NA	KLALQKNVICDKCEGRGGKKGAVECCPNCR	30	3	83.168	41056	30	K1(Acetyl:2H(3));K6(Acetyl:2H(3));C10(Carbamidomethyl);K12(Acetyl:2H(3));C13(Carbamidomethyl);K19(Acetyl:2H(3));K20(Acetyl:2H(3));C25(Carbamidomethyl);C26(Carbamidomethyl);C29(Carbamidomethyl)	Acetyl:2H(3)@K;Acetyl:2H(3)@K;Carbamidomethyl@C;Acetyl:2H(3)@K;Carbamidomethyl@C;Acetyl:2H(3)@K;Acetyl:2H(3)@K;Carbamidomethyl@C;Carbamidomethyl@C;Carbamidomethyl@C	27	QE	0.545347	FALSE	Sequest HT	Sequest HT (A2)	A	2	Unambiguous	1	P31689	DnaJ homolog subfamily A member 1 OS=Homo sapiens OX=9606 GN=DNAJA1 PE=1 SV=2	P31689	DnaJ homolog subfamily A member 1 OS=Homo sapiens OX=9606 GN=DNAJA1 PE=1 SV=2	1	3	0.7839	0	1	1	1244.29	3730.85	3730.85	-0.67	-0.00084	0/0	0	0	956411	HCD	MS2	9.54212	120	83.1684	26098	26087	200821_HELA_MGTG_iNrich_bRP_F07.raw	F1.7	255	1	FALSE	R	K	F1	trypsin	156162	425188	0.268619	0.731381	MGTG	1ST	15	140	0	FALSE	1;6;10;12;13;19;20;25;26;29	89432.7	NA	NA	NA
High	[R].lSENVIDR.[M]	HCD	2.23	0.00041	0.0036	0.426	0.42	1	Sequest HT (2)	1	990.527	-1.99	83.1833	26104	26104	Q9NX63	Acetyl:2H(3	LSENVIDR	8	1	83.183	41057	8	N-Term(Acetyl:2H(3))	Acetyl:2H(3)@Any N-term	27	QE	0.545466	FALSE	Sequest HT	Sequest HT (A2)	A	2	Unambiguous	1	Q9NX63	MICOS complex subunit MIC19 OS=Homo sapiens OX=9606 GN=CHCHD3 PE=1 SV=1	Q9NX63	MICOS complex subunit MIC19 OS=Homo sapiens OX=9606 GN=CHCHD3 PE=1 SV=1	0	1	0.417	0	1	1	990.527	990.527	990.529	-1.99	-0.00197	0/0	0	0	1.89011e+06	HCD	MS2	0	106.974	83.1833	26104	26100	200821_HELA_MGTG_iNrich_bRP_F07.raw	F1.7	169	1	FALSE	R	L	F1	trypsin	110447	278370	0.284059	0.715941	MGTG	1ST	15	140	0	FALSE	0	230231	NA	NA	NA
High	[R].FDVESkEWkER.[G]	HCD	2.43	0.0003	0.0023	0.483	0.5	1	Sequest HT (2)	2	771.89	1.52	83.1868	26106	26106	P49792	NA	FDVESKEWKER	11	2	83.187	41058	11	K6(Acetyl:2H(3));K9(Acetyl:2H(3))	Acetyl:2H(3)@K;Acetyl:2H(3)@K	27	QE	0.545494	FALSE	Sequest HT	Sequest HT (A2)	A	2	Unambiguous	1	P49792	E3 SUMO-protein ligase RanBP2 OS=Homo sapiens OX=9606 GN=RANBP2 PE=1 SV=2	P49792	E3 SUMO-protein ligase RanBP2 OS=Homo sapiens OX=9606 GN=RANBP2 PE=1 SV=2	0	2	0.5021	0	1	1	771.89	1542.77	1542.77	1.52	0.00117	0/0	0	0	1.56072e+06	HCD	MS2	57.0881	77.227	83.1868	26106	26100	200821_HELA_MGTG_iNrich_bRP_F07.raw	F1.7	168	1	FALSE	R	F	F1	trypsin	102480	439033	0.189247	0.810753	MGTG	1ST	15	140	0	FALSE	6;9	137033	NA	NA	NA
High	[R].DVkPSNILVNSR.[G]	HCD	2.72	0.00011	0.00052	0.7	0.38	1	Sequest HT (2)	2	693.893	1.04	83.1934	26109	26109	P36507; Q02750	NA	DVKPSNILVNSR	12	2	83.193	41059	12	K3(Acetyl:2H(3))	Acetyl:2H(3)@K	27	QE	0.545547	FALSE	Sequest HT	Sequest HT (A2)	A	2	Unambiguous	2	P36507; Q02750	Dual specificity mitogen-activated protein kinase kinase 2 OS=Homo sapiens OX=9606 GN=MAP2K2 PE=1 SV=1;Dual specificity mitogen-activated protein kinase kinase 1 OS=Homo sapiens OX=9606 GN=MAP2K1 PE=1 SV=2	P36507; Q02750	Dual specificity mitogen-activated protein kinase kinase 2 OS=Homo sapiens OX=9606 GN=MAP2K2 PE=1 SV=1; Dual specificity mitogen-activated protein kinase kinase 1 OS=Homo sapiens OX=9606 GN=MAP2K1 PE=1 SV=2	0	2	0.3824	0	1	1	693.893	1386.78	1386.78	1.04	0.00072	0/0	0	0	1.88042e+06	HCD	MS2	28.6685	97.587	83.1934	26109	26100	200821_HELA_MGTG_iNrich_bRP_F07.raw	F1.7	128	2	FALSE	R	D	F1	trypsin	166805	1.07539e+06	0.134282	0.865718	MGTG	1ST	15	140	0	FALSE	3	552825	NA	NA	NA
High	[R].cQSLTEDLEFR.[K]	HCD	2.93	0.00011	0.00055	0.69	0.54	1	Sequest HT (2)	2	699.32	-2.22	83.2112	26116	26116	P20700	NA	CQSLTEDLEFR	11	2	83.211	41060	11	C1(Carbamidomethyl)	Carbamidomethyl@C	27	QE	0.54569	FALSE	Sequest HT	Sequest HT (A2)	A	2	Unambiguous	1	P20700	Lamin-B1 OS=Homo sapiens OX=9606 GN=LMNB1 PE=1 SV=2	P20700	Lamin-B1 OS=Homo sapiens OX=9606 GN=LMNB1 PE=1 SV=2	0	2	0.5358	0	1	1	699.32	1397.63	1397.64	-2.22	-0.00155	0/0	0	0	3.87968e+06	HCD	MS2	18.889	31.058	83.2112	26116	26113	200821_HELA_MGTG_iNrich_bRP_F07.raw	F1.7	55	1	FALSE	R	C	F1	trypsin	355134	1.40046e+06	0.202287	0.797713	MGTG	1ST	15	140	0	FALSE	1	304913	NA	NA	NA
High	[R].VAkVTGGAASkLSkIR.[V]	HCD	3.81	1.1e-05	1.4e-06	1.71	0.7	1	Sequest HT (2)	2	861.036	0.64	83.2153	26118	26118	P42766	NA	VAKVTGGAASKLSKIR	16	2	83.215	41061	16	K3(Acetyl:2H(3));K11(Acetyl:2H(3));K14(Acetyl:2H(3))	Acetyl:2H(3)@K;Acetyl:2H(3)@K;Acetyl:2H(3)@K	27	QE	0.545722	FALSE	Sequest HT	Sequest HT (A2)	A	2	Unambiguous	1	P42766	60S ribosomal protein L35 OS=Homo sapiens OX=9606 GN=RPL35 PE=1 SV=2	P42766	60S ribosomal protein L35 OS=Homo sapiens OX=9606 GN=RPL35 PE=1 SV=2	0	2	0.7008	0	1	1	861.036	1721.06	1721.06	0.64	0.00055	0/0	0	0	1.30079e+06	HCD	MS2	0	101.905	83.2153	26118	26113	200821_HELA_MGTG_iNrich_bRP_F07.raw	F1.7	15	1	FALSE	R	V	F1	trypsin	397334	900618	0.306124	0.693876	MGTG	1ST	15	140	0	FALSE	3;11;14	331591	NA	NA	NA
High	[R].sALDVkLkHAR.[N]	HCD	3.24	4.5e-05	0.00014	0.921	0.56	1	Sequest HT (2)	2	686.916	-0.45	83.2179	26120	26120	Q9H0H5	Acetyl:2H(3	SALDVKLKHAR	11	2	83.218	41062	11	N-Term(Acetyl:2H(3));K6(Acetyl:2H(3));K8(Acetyl:2H(3))	Acetyl:2H(3)@Any N-term;Acetyl:2H(3)@K;Acetyl:2H(3)@K	27	QE	0.545743	FALSE	Sequest HT	Sequest HT (A2)	A	2	Unambiguous	1	Q9H0H5	Rac GTPase-activating protein 1 OS=Homo sapiens OX=9606 GN=RACGAP1 PE=1 SV=1	Q9H0H5	Rac GTPase-activating protein 1 OS=Homo sapiens OX=9606 GN=RACGAP1 PE=1 SV=1	0	2	0.5648	0	1	1	686.916	1372.83	1372.83	-0.45	-0.00031	0/0	0	0	3.5073e+06	HCD	MS2	11.092	29.811	83.2179	26120	26113	200821_HELA_MGTG_iNrich_bRP_F07.raw	F1.7	38	1	FALSE	R	S	F1	trypsin	554155	1977015	0.218932	0.781068	MGTG	1ST	15	140	0	FALSE	0;6;8	299497	NA	NA	NA
High	[R].rkGkEDEGEEAASPMLQIQR.[D]	HCD	3.96	1.1e-05	6.1e-08	2.24	0.7	1	Sequest HT (2)	2	1204.12	-0.16	83.227	26124	26124	Q14204	Acetyl:2H(3	RKGKEDEGEEAASPMLQIQR	20	2	83.227	41063	20	N-Term(Acetyl:2H(3));K2(Acetyl:2H(3));K4(Acetyl:2H(3))	Acetyl:2H(3)@Any N-term;Acetyl:2H(3)@K;Acetyl:2H(3)@K	27	QE	0.545816	TRUE	Sequest HT	Sequest HT (A2)	A	2	Unambiguous	1	Q14204	Cytoplasmic dynein 1 heavy chain 1 OS=Homo sapiens OX=9606 GN=DYNC1H1 PE=1 SV=5	Q14204	Cytoplasmic dynein 1 heavy chain 1 OS=Homo sapiens OX=9606 GN=DYNC1H1 PE=1 SV=5	1	2	0.6995	0	1	1	1204.12	2407.22	2407.22	-0.16	-0.00019	0/0	0	0	1.48536e+06	HCD	MS2	0	120	83.227	26124	26113	200821_HELA_MGTG_iNrich_bRP_F07.raw	F1.7	188	1	FALSE	R	R	F1	trypsin	196120	227489	0.462975	0.537025	MGTG	1ST	15	140	1	TRUE	0;2;4	87204.7	202.139	7180.2	0.0823373
High	[R].LkEkkPGDLSDELR.[I]	HCD	3.61	1.1e-05	2.5e-05	1.23	0.67	1	Sequest HT (2)	2	881.997	-1.2	83.2356	26127	26127	Q13435	NA	LKEKKPGDLSDELR	14	2	83.236	41064	14	K2(Acetyl:2H(3));K4(Acetyl:2H(3));K5(Acetyl:2H(3))	Acetyl:2H(3)@K;Acetyl:2H(3)@K;Acetyl:2H(3)@K	27	QE	0.545885	FALSE	Sequest HT	Sequest HT (A2)	A	2	Unambiguous	1	Q13435	Splicing factor 3B subunit 2 OS=Homo sapiens OX=9606 GN=SF3B2 PE=1 SV=2	Q13435	Splicing factor 3B subunit 2 OS=Homo sapiens OX=9606 GN=SF3B2 PE=1 SV=2	0	2	0.6676	0	1	1	881.997	1762.99	1762.99	-1.2	-0.00106	0/0	0	0	1.11105e+06	HCD	MS2	46.0569	109.062	83.2356	26127	26126	200821_HELA_MGTG_iNrich_bRP_F07.raw	F1.7	117	1	FALSE	R	L	F1	trypsin	100527	392726	0.203805	0.796195	MGTG	1ST	15	140	0	FALSE	2;4;5	184629	NA	NA	NA
High	[R].dLYDAGVkR.[K]	HCD	2.29	0.0002	0.001	0.593	0.49	1	Sequest HT (2)	1	1123.58	1.13	83.2423	26130	26130	P07355	Acetyl	DLYDAGVKR	9	1	83.242	41065	9	N-Term(Acetyl);K8(Acetyl:2H(3))	Acetyl@Any N-term;Acetyl:2H(3)@K	27	QE	0.545938	FALSE	Sequest HT	Sequest HT (A2)	A	2	Unambiguous	1	P07355	Annexin A2 OS=Homo sapiens OX=9606 GN=ANXA2 PE=1 SV=2	P07355	Annexin A2 OS=Homo sapiens OX=9606 GN=ANXA2 PE=1 SV=2	0	1	0.4934	0	1	1	1123.58	1123.58	1123.58	1.13	0.00127	0/0	0	0	3.25694e+06	HCD	MS2	0	94.576	83.2423	26130	26126	200821_HELA_MGTG_iNrich_bRP_F07.raw	F1.7	159	1	FALSE	R	D	F1	trypsin	85182.5	386518	0.180586	0.819414	MGTG	1ST	15	140	0	FALSE	0;8	191051	NA	NA	NA
High	[R].DAkGISQEQMNEFR.[A]	HCD	4.16	1.8e-05	4.2e-05	1.14	0.74	1	Sequest HT (2)	2	849.403	-0.09	83.244	26131	26131	P12814	NA	DAKGISQEQMNEFR	14	2	83.244	41066	14	K3(Acetyl:2H(3))	Acetyl:2H(3)@K	27	QE	0.545952	FALSE	Sequest HT	Sequest HT (A2)	A	2	Unambiguous	1	P12814	Alpha-actinin-1 OS=Homo sapiens OX=9606 GN=ACTN1 PE=1 SV=2	P12814	Alpha-actinin-1 OS=Homo sapiens OX=9606 GN=ACTN1 PE=1 SV=2	0	2	0.7428	0	1	1	849.403	1697.8	1697.8	-0.09	-7e-05	0/0	0	0	4.47082e+06	HCD	MS2	24.0669	63.449	83.244	26131	26126	200821_HELA_MGTG_iNrich_bRP_F07.raw	F1.7	121	1	FALSE	R	D	F1	trypsin	295699	1.22381e+06	0.194601	0.805399	MGTG	1ST	15	140	0	FALSE	3	406005	NA	NA	NA
High	[R].nRTPAkVEDAADSATkPENLSSkTR.[G]	HCD	6.72	1.1e-05	9.5e-12	3.7	0.74	1	Sequest HT (2)	3	956.17	1.2	83.2483	26133	26133	P46013	Acetyl:2H(3	NRTPAKVEDAADSATKPENLSSKTR	25	3	83.248	41067	25	N-Term(Acetyl:2H(3));K6(Acetyl:2H(3));K16(Acetyl:2H(3));K23(Acetyl:2H(3))	Acetyl:2H(3)@Any N-term;Acetyl:2H(3)@K;Acetyl:2H(3)@K;Acetyl:2H(3)@K	27	QE	0.545986	FALSE	Sequest HT	Sequest HT (A2)	A	2	Unambiguous	1	P46013	Proliferation marker protein Ki-67 OS=Homo sapiens OX=9606 GN=MKI67 PE=1 SV=2	P46013	Proliferation marker protein Ki-67 OS=Homo sapiens OX=9606 GN=MKI67 PE=1 SV=2	1	3	0.7411	0	1	1	956.17	2866.5	2866.49	1.2	0.00115	0/0	0	0	1.9761e+06	HCD	MS2	10.6903	99.616	83.2483	26133	26126	200821_HELA_MGTG_iNrich_bRP_F07.raw	F1.7	214	1	FALSE	R	N	F1	trypsin	586173	941748	0.383641	0.616359	MGTG	1ST	15	140	0	FALSE	0;6;16;23	507786	NA	NA	NA
High	[R].LQAALDDEEAGGRPAMEPGNGSLDLGGDSAGR.[S]	HCD	5.07	1.1e-05	3.6e-09	2.71	0.76	1	Sequest HT (2)	3	1042.82	-0.39	83.267	26140	26140	Q00839	NA	LQAALDDEEAGGRPAMEPGNGSLDLGGDSAGR	32	3	83.267	41068	32		NA	27	QE	0.546136	FALSE	Sequest HT	Sequest HT (A2)	A	2	Unambiguous	1	Q00839	Heterogeneous nuclear ribonucleoprotein U OS=Homo sapiens OX=9606 GN=HNRNPU PE=1 SV=6	Q00839	Heterogeneous nuclear ribonucleoprotein U OS=Homo sapiens OX=9606 GN=HNRNPU PE=1 SV=6	0	3	0.7574	0	1	1	1042.82	3126.44	3126.44	-0.39	-0.00041	0/0	0	0	1.31162e+06	HCD	MS2	20.9497	77.062	83.267	26140	26139	200821_HELA_MGTG_iNrich_bRP_F07.raw	F1.7	101	1	FALSE	R	L	F1	trypsin	445761	1.54379e+06	0.224051	0.775949	MGTG	1ST	15	140	0	FALSE	NA	225237	NA	NA	NA
High	[R].LGDLYEEEMRELR.[R]	HCD	4.08	2.6e-05	8.8e-05	1.01	0.63	1	Sequest HT (2)	3	551.602	-2.26	83.2732	26143	26143	P08670	NA	LGDLYEEEMRELR	13	3	83.273	41069	13		NA	27	QE	0.546186	FALSE	Sequest HT	Sequest HT (A2)	A	2	Unambiguous	1	P08670	Vimentin OS=Homo sapiens OX=9606 GN=VIM PE=1 SV=4	P08670	Vimentin OS=Homo sapiens OX=9606 GN=VIM PE=1 SV=4	1	3	0.625	0	1	1	551.602	1652.79	1652.79	-2.26	-0.00125	0/0	0	0	2.03984e+06	HCD	MS2	20.8768	110.214	83.2732	26143	26139	200821_HELA_MGTG_iNrich_bRP_F07.raw	F1.7	117	1	FALSE	R	L	F1	trypsin	190363	1.14654e+06	0.142391	0.857609	MGTG	1ST	15	140	0	FALSE	NA	289517	NA	NA	NA
High	[R].eQLQLLEEQHR.[A]	HCD	3.06	4.5e-05	0.00015	0.913	0.67	1	Sequest HT (2)	2	734.385	-0.56	83.2771	26145	26145	Q15149	Acetyl:2H(3	EQLQLLEEQHR	11	2	83.277	41070	11	N-Term(Acetyl:2H(3))	Acetyl:2H(3)@Any N-term	27	QE	0.546217	FALSE	Sequest HT	Sequest HT (A2)	A	2	Unambiguous	1	Q15149	Plectin OS=Homo sapiens OX=9606 GN=PLEC PE=1 SV=3	Q15149	Plectin OS=Homo sapiens OX=9606 GN=PLEC PE=1 SV=3	0	2	0.6667	0	1	1	734.385	1467.76	1467.76	-0.56	-0.00041	0/0	0	0	7300926	HCD	MS2	49.8407	14.976	83.2771	26145	26139	200821_HELA_MGTG_iNrich_bRP_F07.raw	F1.7	183	1	FALSE	R	E	F1	trypsin	2.30402e+06	2.56272e+06	0.473421	0.526579	MGTG	1ST	15	140	0	FALSE	0	1138194	NA	NA	NA
High	[R].aLQQVQEkEVR.[A]	HCD	1.44	0.0018	0.019	0.23	0.42	1	Sequest HT (2)	1	1417.79	1.89	83.2812	26147	26147	Q14980	Acetyl:2H(3	ALQQVQEKEVR	11	1	83.281	41071	11	N-Term(Acetyl:2H(3));K8(Acetyl:2H(3))	Acetyl:2H(3)@Any N-term;Acetyl:2H(3)@K	27	QE	0.54625	FALSE	Sequest HT	Sequest HT (A2)	A	2	Unambiguous	1	Q14980	Nuclear mitotic apparatus protein 1 OS=Homo sapiens OX=9606 GN=NUMA1 PE=1 SV=2	Q14980	Nuclear mitotic apparatus protein 1 OS=Homo sapiens OX=9606 GN=NUMA1 PE=1 SV=2	0	1	0.4236	0	1	1	1417.79	1417.79	1417.79	1.89	0.00268	0/0	0	0	1.89469e+06	HCD	MS2	0	120	83.2812	26147	26139	200821_HELA_MGTG_iNrich_bRP_F07.raw	F1.7	144	1	FALSE	R	A	F1	trypsin	39198.7	72561	0.350741	0.649259	MGTG	1ST	15	140	0	FALSE	0;8	34245.6	NA	NA	NA
High	[R].qAELLEkR.[LM]	HCD	2.68	0.00032	0.0024	0.475	0.48	1	Sequest HT (2)	2	538.815	0.41	83.2966	26153	26153	P78362; Q96SB4	Acetyl:2H(3	QAELLEKR	8	2	83.297	41072	8	N-Term(Acetyl:2H(3));K7(Acetyl:2H(3))	Acetyl:2H(3)@Any N-term;Acetyl:2H(3)@K	27	QE	0.546373	FALSE	Sequest HT	Sequest HT (A2)	A	2	Unambiguous	2	P78362; Q96SB4	SRSF protein kinase 2 OS=Homo sapiens OX=9606 GN=SRPK2 PE=1 SV=3;SRSF protein kinase 1 OS=Homo sapiens OX=9606 GN=SRPK1 PE=1 SV=2	P78362; Q96SB4	SRSF protein kinase 2 OS=Homo sapiens OX=9606 GN=SRPK2 PE=1 SV=3; SRSF protein kinase 1 OS=Homo sapiens OX=9606 GN=SRPK1 PE=1 SV=2	0	2	0.4813	0	1	1	538.815	1076.62	1076.62	0.41	0.00022	0/0	0	0	1.00376e+06	HCD	MS2	54.2642	120	83.2966	26153	26152	200821_HELA_MGTG_iNrich_bRP_F07.raw	F1.7	108	2	FALSE	R	Q	F1	trypsin	249970	321698	0.437264	0.562736	MGTG	1ST	15	140	0	FALSE	0;7	124090	NA	NA	NA
High	[R].kQAEEIGEkLHR.[T]	HCD	3.15	1.1e-05	1.4e-05	1.32	0.64	1	Sequest HT (2)	3	524.961	-0.24	83.3049	26158	26158	Q15149	Acetyl:2H(3	KQAEEIGEKLHR	12	3	83.305	41073	12	N-Term(Acetyl:2H(3));K1(Acetyl:2H(3));K9(Acetyl:2H(3))	Acetyl:2H(3)@Any N-term;Acetyl:2H(3)@K;Acetyl:2H(3)@K	27	QE	0.546439	FALSE	Sequest HT	Sequest HT (A2)	A	2	Unambiguous	1	Q15149	Plectin OS=Homo sapiens OX=9606 GN=PLEC PE=1 SV=3	Q15149	Plectin OS=Homo sapiens OX=9606 GN=PLEC PE=1 SV=3	0	3	0.6413	0	1	1	524.961	1572.87	1572.87	-0.24	-0.00013	0/0	0	0	1.94803e+06	HCD	MS2	0	39.311	83.3049	26158	26152	200821_HELA_MGTG_iNrich_bRP_F07.raw	F1.7	141	1	FALSE	R	K	F1	trypsin	244075	889900	0.215239	0.784761	MGTG	1ST	15	140	0	FALSE	0;1;9	277420	NA	NA	NA
High	[R].kDDPTLLSSGR.[V]	HCD	3.05	1.8e-05	4.4e-05	1.13	0.55	1	Sequest HT (2)	2	639.845	0.85	83.312	26161	26161	P22061	Acetyl:2H(3	KDDPTLLSSGR	11	2	83.312	41074	11	N-Term(Acetyl:2H(3));K1(Acetyl:2H(3))	Acetyl:2H(3)@Any N-term;Acetyl:2H(3)@K	27	QE	0.546496	FALSE	Sequest HT	Sequest HT (A2)	A	2	Unambiguous	1	P22061	Protein-L-isoaspartate(D-aspartate) O-methyltransferase OS=Homo sapiens OX=9606 GN=PCMT1 PE=1 SV=4	P22061	Protein-L-isoaspartate(D-aspartate) O-methyltransferase OS=Homo sapiens OX=9606 GN=PCMT1 PE=1 SV=4	0	2	0.5475	0	1	1	639.845	1278.68	1278.68	0.85	0.00054	0/0	0	0	1.73022e+06	HCD	MS2	42.9635	111.987	83.312	26161	26152	200821_HELA_MGTG_iNrich_bRP_F07.raw	F1.7	175	1	FALSE	R	K	F1	trypsin	508578	1.14649e+06	0.307286	0.692714	MGTG	1ST	15	140	0	FALSE	0;1	432921	NA	NA	NA
High	[R].eAEAASIkIR.[T]	HCD	3.15	4.5e-05	0.00014	0.932	0.61	1	Sequest HT (2)	2	589.337	-1.95	83.3294	26169	26169	P18206	Acetyl:2H(3	EAEAASIKIR	10	2	83.329	41075	10	N-Term(Acetyl:2H(3));K8(Acetyl:2H(3))	Acetyl:2H(3)@Any N-term;Acetyl:2H(3)@K	27	QE	0.546635	FALSE	Sequest HT	Sequest HT (A2)	A	2	Unambiguous	1	P18206	Vinculin OS=Homo sapiens OX=9606 GN=VCL PE=1 SV=4	P18206	Vinculin OS=Homo sapiens OX=9606 GN=VCL PE=1 SV=4	0	2	0.6095	0	1	1	589.337	1177.67	1177.67	-1.95	-0.00115	0/0	0	0	3950401	HCD	MS2	30.6338	18.896	83.3294	26169	26165	200821_HELA_MGTG_iNrich_bRP_F07.raw	F1.7	107	1	FALSE	R	E	F1	trypsin	1.54668e+06	1.99853e+06	0.436273	0.563727	MGTG	1ST	15	140	0	FALSE	0;8	501636	NA	NA	NA
High	[R].lTVDEAVR.[AK]	HCD	2.68	0.00068	0.0062	0.362	0.39	1	Sequest HT (2)	2	474.266	0.94	83.338	26173	26173	Q15149	Acetyl:2H(3	LTVDEAVR	8	2	83.338	41076	8	N-Term(Acetyl:2H(3))	Acetyl:2H(3)@Any N-term	27	QE	0.546704	FALSE	Sequest HT	Sequest HT (A2)	A	2	Unambiguous	1	Q15149	Plectin OS=Homo sapiens OX=9606 GN=PLEC PE=1 SV=3	Q15149	Plectin OS=Homo sapiens OX=9606 GN=PLEC PE=1 SV=3	0	2	0.3881	0	1	1	474.266	947.524	947.524	0.94	0.00045	0/0	0	0	1.65952e+06	HCD	MS2	26.2245	120	83.338	26173	26165	200821_HELA_MGTG_iNrich_bRP_F07.raw	F1.7	156	1	FALSE	R	L	F1	trypsin	411770	1.30307e+06	0.240121	0.759879	MGTG	1ST	15	140	0	FALSE	0	557602	NA	NA	NA
High	[R].gELALkDAR.[AN]	HCD	2.91	0.0006	0.0055	0.375	0.39	1	Sequest HT (2)	2	531.806	-1.86	83.3423	26175	26175	P08729; O95678; P13647	Acetyl:2H(3	GELALKDAR	9	2	83.342	41077	9	N-Term(Acetyl:2H(3));K6(Acetyl:2H(3))	Acetyl:2H(3)@Any N-term;Acetyl:2H(3)@K	27	QE	0.546738	FALSE	Sequest HT	Sequest HT (A2)	A	2	Unambiguous	3	P08729; O95678	Keratin, type II cytoskeletal 7 OS=Homo sapiens OX=9606 GN=KRT7 PE=1 SV=5;Keratin, type II cytoskeletal 75 OS=Homo sapiens OX=9606 GN=KRT75 PE=1 SV=2	P08729; O95678; P13647	Keratin, type II cytoskeletal 7 OS=Homo sapiens OX=9606 GN=KRT7 PE=1 SV=5; Keratin, type II cytoskeletal 75 OS=Homo sapiens OX=9606 GN=KRT75 PE=1 SV=2; Keratin, type II cytoskeletal 5 OS=Homo sapiens OX=9606 GN=KRT5 PE=1 SV=3	0	2	0.3918	0	1	1	531.806	1062.6	1062.61	-1.86	-0.00099	0/0	0	0	1.24446e+06	HCD	MS2	8.14657	120	83.3423	26175	26165	200821_HELA_MGTG_iNrich_bRP_F07.raw	F1.7	144	2	FALSE	R	G	F1	trypsin	227529	609546	0.271814	0.728186	MGTG	1ST	15	140	0	FALSE	0;6	179438	NA	NA	NA
High	[R].vEEAIVAR.[L]	HCD	1.68	0.003	0.035	0.162	0.34	1	Sequest HT (2)	1	931.529	0.62	83.3521	26179	26179	Q15050	Acetyl:2H(3	VEEAIVAR	8	1	83.352	41078	8	N-Term(Acetyl:2H(3))	Acetyl:2H(3)@Any N-term	27	QE	0.546817	FALSE	Sequest HT	Sequest HT (A2)	A	2	Unambiguous	1	Q15050	Ribosome biogenesis regulatory protein homolog OS=Homo sapiens OX=9606 GN=RRS1 PE=1 SV=2	Q15050	Ribosome biogenesis regulatory protein homolog OS=Homo sapiens OX=9606 GN=RRS1 PE=1 SV=2	0	1	0.3393	0	1	1	931.529	931.529	931.529	0.62	0.00058	0/0	0	0	11068224	HCD	MS2	0	11.816	83.3521	26179	26178	200821_HELA_MGTG_iNrich_bRP_F07.raw	F1.7	137	1	FALSE	R	V	F1	trypsin	640781	382447	0.626235	0.373765	MGTG	1ST	15	140	0	FALSE	0	313770	NA	NA	NA
High	[R].vEEAIVAR.[L]	HCD	2.9	0.00025	0.0015	0.541	0.52	1	Sequest HT (2)	2	466.268	0.28	83.3534	26180	26180	Q15050	Acetyl:2H(3	VEEAIVAR	8	2	83.353	41079	8	N-Term(Acetyl:2H(3))	Acetyl:2H(3)@Any N-term	27	QE	0.546827	FALSE	Sequest HT	Sequest HT (A2)	A	2	Unambiguous	1	Q15050	Ribosome biogenesis regulatory protein homolog OS=Homo sapiens OX=9606 GN=RRS1 PE=1 SV=2	Q15050	Ribosome biogenesis regulatory protein homolog OS=Homo sapiens OX=9606 GN=RRS1 PE=1 SV=2	0	2	0.5172	0	1	1	466.268	931.529	931.529	0.28	0.00013	0/0	0	0	11464536	HCD	MS2	6.39328	8.171	83.3534	26180	26178	200821_HELA_MGTG_iNrich_bRP_F07.raw	F1.7	135	1	FALSE	R	V	F1	trypsin	2.93254e+06	7.38561e+06	0.284212	0.715788	MGTG	1ST	15	140	0	FALSE	0	1592543	NA	NA	NA
High	[R].NALLSLAkGDR.[S]	HCD	2.78	0.00028	0.0016	0.526	0.69	1	Sequest HT (2)	2	601.851	0.82	83.3559	26182	26182	P04083	NA	NALLSLAKGDR	11	2	83.356	41080	11	K8(Acetyl:2H(3))	Acetyl:2H(3)@K	27	QE	0.546847	FALSE	Sequest HT	Sequest HT (A2)	A	2	Unambiguous	1	P04083	Annexin A1 OS=Homo sapiens OX=9606 GN=ANXA1 PE=1 SV=2	P04083	Annexin A1 OS=Homo sapiens OX=9606 GN=ANXA1 PE=1 SV=2	0	2	0.6906	0	1	1	601.851	1202.69	1202.69	0.82	0.00049	0/0	0	0	2.49059e+06	HCD	MS2	12.3276	30.766	83.3559	26182	26178	200821_HELA_MGTG_iNrich_bRP_F07.raw	F1.7	112	1	FALSE	R	N	F1	trypsin	331246	728851	0.312467	0.687533	MGTG	1ST	15	140	0	FALSE	8	194877	NA	NA	NA
High	[R].gGNLLkEEkQR.[A]	HCD	3.71	0.00028	0.0016	0.528	0.71	1	Sequest HT (2)	2	703.904	3.67	83.3582	26183	26183	O43663	Acetyl:2H(3	GGNLLKEEKQR	11	2	83.358	41081	11	N-Term(Acetyl:2H(3));K6(Acetyl:2H(3));K9(Acetyl:2H(3))	Acetyl:2H(3)@Any N-term;Acetyl:2H(3)@K;Acetyl:2H(3)@K	27	QE	0.546866	FALSE	Sequest HT	Sequest HT (A2)	A	2	Unambiguous	1	O43663	Protein regulator of cytokinesis 1 OS=Homo sapiens OX=9606 GN=PRC1 PE=1 SV=2	O43663	Protein regulator of cytokinesis 1 OS=Homo sapiens OX=9606 GN=PRC1 PE=1 SV=2	0	2	0.7062	0	1	1	703.904	1406.8	1406.79	3.67	0.00258	0/0	0	0	1.72159e+06	HCD	MS2	31.4483	106.811	83.3582	26183	26178	200821_HELA_MGTG_iNrich_bRP_F07.raw	F1.7	122	1	FALSE	R	G	F1	trypsin	901113	1.27341e+06	0.414395	0.585605	MGTG	1ST	15	140	0	FALSE	0;6;9	464293	NA	NA	NA
High	[R].LGSLNkFkAkAR.[S]	HCD	2.97	5.6e-05	0.00021	0.856	0.81	1	Sequest HT (2)	3	489.971	0.25	83.3595	26184	26184	Q9H0S4	NA	LGSLNKFKAKAR	12	3	83.36	41082	12	K6(Acetyl:2H(3));K8(Acetyl:2H(3));K10(Acetyl:2H(3))	Acetyl:2H(3)@K;Acetyl:2H(3)@K;Acetyl:2H(3)@K	27	QE	0.546876	FALSE	Sequest HT	Sequest HT (A2)	A	2	Unambiguous	1	Q9H0S4	Probable ATP-dependent RNA helicase DDX47 OS=Homo sapiens OX=9606 GN=DDX47 PE=1 SV=1	Q9H0S4	Probable ATP-dependent RNA helicase DDX47 OS=Homo sapiens OX=9606 GN=DDX47 PE=1 SV=1	0	3	0.8081	0	1	1	489.971	1467.9	1467.9	0.25	0.00012	0/0	0	0	1.56024e+06	HCD	MS2	35.8208	38.56	83.3595	26184	26178	200821_HELA_MGTG_iNrich_bRP_F07.raw	F1.7	24	1	FALSE	R	L	F1	trypsin	135686	864179	0.135704	0.864296	MGTG	1ST	15	140	0	FALSE	6;8;10	316321	NA	NA	NA
High	[R].kDDPTLLSSGR.[V]	HCD	2.24	5.6e-05	0.00022	0.85	0.61	1	Sequest HT (2)	1	1278.68	2.25	83.3634	26186	26186	P22061	Acetyl:2H(3	KDDPTLLSSGR	11	1	83.363	41083	11	N-Term(Acetyl:2H(3));K1(Acetyl:2H(3))	Acetyl:2H(3)@Any N-term;Acetyl:2H(3)@K	27	QE	0.546907	FALSE	Sequest HT	Sequest HT (A2)	A	2	Unambiguous	1	P22061	Protein-L-isoaspartate(D-aspartate) O-methyltransferase OS=Homo sapiens OX=9606 GN=PCMT1 PE=1 SV=4	P22061	Protein-L-isoaspartate(D-aspartate) O-methyltransferase OS=Homo sapiens OX=9606 GN=PCMT1 PE=1 SV=4	0	1	0.6116	0	1	1	1278.68	1278.68	1278.68	2.25	0.00287	0/0	0	0	1.62678e+06	HCD	MS2	0	120	83.3634	26186	26178	200821_HELA_MGTG_iNrich_bRP_F07.raw	F1.7	174	1	FALSE	R	K	F1	trypsin	35042.1	397757	0.0809663	0.919034	MGTG	1ST	15	140	0	FALSE	0;1	329115	NA	NA	NA
High	[R].eAEAASIkIR.[T]	HCD	1.96	0.00095	0.0086	0.323	0.6	1	Sequest HT (2)	1	1177.67	-2.4	83.366	26187	26187	P18206	Acetyl:2H(3	EAEAASIKIR	10	1	83.366	41084	10	N-Term(Acetyl:2H(3));K8(Acetyl:2H(3))	Acetyl:2H(3)@Any N-term;Acetyl:2H(3)@K	27	QE	0.546928	FALSE	Sequest HT	Sequest HT (A2)	A	2	Unambiguous	1	P18206	Vinculin OS=Homo sapiens OX=9606 GN=VCL PE=1 SV=4	P18206	Vinculin OS=Homo sapiens OX=9606 GN=VCL PE=1 SV=4	0	1	0.602	0	1	1	1177.67	1177.67	1177.67	-2.4	-0.00283	0/0	0	0	1.26015e+06	HCD	MS2	0	120	83.366	26187	26178	200821_HELA_MGTG_iNrich_bRP_F07.raw	F1.7	125	1	FALSE	R	E	F1	trypsin	112891	12372.5	0.901228	0.0987716	MGTG	1ST	15	140	0	FALSE	0;8	47130.3	NA	NA	NA
High	[R].VNAAkNkTGAAPIIDVVR.[S]	HCD	4.1	5e-05	0.00019	0.877	0.61	1	Sequest HT (2)	3	643.045	-2	83.3778	26192	26192	P46776	NA	VNAAKNKTGAAPIIDVVR	18	3	83.378	41085	18	K5(Acetyl:2H(3));K7(Acetyl:2H(3))	Acetyl:2H(3)@K;Acetyl:2H(3)@K	27	QE	0.547022	FALSE	Sequest HT	Sequest HT (A2)	A	2	Unambiguous	1	P46776	60S ribosomal protein L27a OS=Homo sapiens OX=9606 GN=RPL27A PE=1 SV=2	P46776	60S ribosomal protein L27a OS=Homo sapiens OX=9606 GN=RPL27A PE=1 SV=2	0	3	0.6122	0	1	1	643.045	1927.12	1927.12	-2	-0.00129	0/0	0	0	1.76609e+06	HCD	MS2	25.9881	34.041	83.3778	26192	26191	200821_HELA_MGTG_iNrich_bRP_F07.raw	F1.7	70	1	FALSE	R	V	F1	trypsin	163349	957707	0.14571	0.85429	MGTG	1ST	15	140	0	FALSE	5;7	319158	NA	NA	NA
High	[R].lTVDEAVR.[AK]	HCD	1.71	0.0059	0.078	0.071	0.38	1	Sequest HT (2)	1	947.523	-0.65	83.3827	26195	26195	Q15149	Acetyl:2H(3	LTVDEAVR	8	1	83.383	41086	8	N-Term(Acetyl:2H(3))	Acetyl:2H(3)@Any N-term	27	QE	0.547062	FALSE	Sequest HT	Sequest HT (A2)	A	2	Unambiguous	1	Q15149	Plectin OS=Homo sapiens OX=9606 GN=PLEC PE=1 SV=3	Q15149	Plectin OS=Homo sapiens OX=9606 GN=PLEC PE=1 SV=3	0	1	0.3801	0	1	1	947.523	947.523	947.524	-0.65	-0.00062	0/0	0	0	5163951	HCD	MS2	26.7756	33.152	83.3827	26195	26191	200821_HELA_MGTG_iNrich_bRP_F07.raw	F1.7	162	1	FALSE	R	L	F1	trypsin	125981	468586	0.211887	0.788113	MGTG	1ST	15	140	0	FALSE	0	238097	NA	NA	NA
High	[R].lSENVIDR.[M]	HCD	1.71	0.0023	0.025	0.199	0.39	1	Sequest HT (2)	1	987.512	1.19	83.389	26198	26198	Q9NX63	Acetyl	LSENVIDR	8	1	83.389	41087	8	N-Term(Acetyl)	Acetyl@Any N-term	27	QE	0.547112	FALSE	Sequest HT	Sequest HT (A2)	A	2	Unambiguous	1	Q9NX63	MICOS complex subunit MIC19 OS=Homo sapiens OX=9606 GN=CHCHD3 PE=1 SV=1	Q9NX63	MICOS complex subunit MIC19 OS=Homo sapiens OX=9606 GN=CHCHD3 PE=1 SV=1	0	1	0.386	0	1	1	987.512	987.512	987.511	1.19	0.00118	0/0	0	0	1.4629e+06	HCD	MS2	0	120	83.389	26198	26191	200821_HELA_MGTG_iNrich_bRP_F07.raw	F1.7	138	1	FALSE	R	L	F1	trypsin	48816.7	139368	0.259408	0.740592	MGTG	1ST	15	140	0	FALSE	0	117397	NA	NA	NA
High	[R].kAkkDDQMLkR.[R]	HCD	3.54	1.8e-05	3.4e-05	1.17	0.58	1	Sequest HT (2)	2	793.464	0.76	83.4091	26207	26207	P52292	Acetyl:2H(3	KAKKDDQMLKR	11	2	83.409	41088	11	N-Term(Acetyl:2H(3));K1(Acetyl:2H(3));K3(Acetyl:2H(3));K4(Acetyl:2H(3));K10(Acetyl:2H(3))	Acetyl:2H(3)@Any N-term;Acetyl:2H(3)@K;Acetyl:2H(3)@K;Acetyl:2H(3)@K;Acetyl:2H(3)@K	27	QE	0.547273	FALSE	Sequest HT	Sequest HT (A2)	A	2	Unambiguous	1	P52292	Importin subunit alpha-1 OS=Homo sapiens OX=9606 GN=KPNA2 PE=1 SV=1	P52292	Importin subunit alpha-1 OS=Homo sapiens OX=9606 GN=KPNA2 PE=1 SV=1	0	2	0.5819	0	1	1	793.464	1585.92	1585.92	0.76	0.0006	0/0	0	0	5672377	HCD	MS2	44.7944	22.019	83.4091	26207	26204	200821_HELA_MGTG_iNrich_bRP_F07.raw	F1.7	82	1	FALSE	R	K	F1	trypsin	1.33164e+06	2.91218e+06	0.313784	0.686216	MGTG	1ST	15	140	0	FALSE	0;1;3;4;10	862662	NA	NA	NA
High	[R].lEEAALR.[R]	HCD	2.04	0.0034	0.042	0.141	0.21	1	Sequest HT (2)	1	846.477	1.56	83.4202	26213	26213	Q96A33	Acetyl:2H(3	LEEAALR	7	1	83.42	41089	7	N-Term(Acetyl:2H(3))	Acetyl:2H(3)@Any N-term	27	QE	0.547362	FALSE	Sequest HT	Sequest HT (A2)	A	2	Unambiguous	1	Q96A33	PAT complex subunit CCDC47 OS=Homo sapiens OX=9606 GN=CCDC47 PE=1 SV=1	Q96A33	PAT complex subunit CCDC47 OS=Homo sapiens OX=9606 GN=CCDC47 PE=1 SV=1	0	1	0.2059	0	1	1	846.477	846.477	846.476	1.56	0.00132	0/0	0	0	1.9195e+06	HCD	MS2	9.9446	116.684	83.4202	26213	26204	200821_HELA_MGTG_iNrich_bRP_F07.raw	F1.7	111	1	FALSE	R	L	F1	trypsin	142314	155352	0.4781	0.5219	MGTG	1ST	15	140	0	FALSE	0	114137	NA	NA	NA
High	[R].kAkkDDQMLkR.[R]	HCD	3.26	0.00019	0.00096	0.603	0.57	1	Sequest HT (2)	3	529.312	0.1	83.4218	26214	26214	P52292	Acetyl:2H(3	KAKKDDQMLKR	11	3	83.422	41090	11	N-Term(Acetyl:2H(3));K1(Acetyl:2H(3));K3(Acetyl:2H(3));K4(Acetyl:2H(3));K10(Acetyl:2H(3))	Acetyl:2H(3)@Any N-term;Acetyl:2H(3)@K;Acetyl:2H(3)@K;Acetyl:2H(3)@K;Acetyl:2H(3)@K	27	QE	0.547374	FALSE	Sequest HT	Sequest HT (A2)	A	2	Unambiguous	1	P52292	Importin subunit alpha-1 OS=Homo sapiens OX=9606 GN=KPNA2 PE=1 SV=1	P52292	Importin subunit alpha-1 OS=Homo sapiens OX=9606 GN=KPNA2 PE=1 SV=1	0	3	0.5675	0	1	1	529.312	1585.92	1585.92	0.1	5e-05	0/0	0	0	1.66857e+06	HCD	MS2	17.8174	60.932	83.4218	26214	26204	200821_HELA_MGTG_iNrich_bRP_F07.raw	F1.7	78	1	FALSE	R	K	F1	trypsin	401561	1.02325e+06	0.281834	0.718166	MGTG	1ST	15	140	0	FALSE	0;1;3;4;10	312124	NA	NA	NA
High	[R].VNAAkNkTGAAPIIDVVR.[S]	HCD	5.21	1.1e-05	1.6e-06	1.69	0.74	1	Sequest HT (2)	2	964.064	-1.39	83.4462	26224	26224	P46776	NA	VNAAKNKTGAAPIIDVVR	18	2	83.446	41091	18	K5(Acetyl:2H(3));K7(Acetyl:2H(3))	Acetyl:2H(3)@K;Acetyl:2H(3)@K	27	QE	0.54757	FALSE	Sequest HT	Sequest HT (A2)	A	2	Unambiguous	1	P46776	60S ribosomal protein L27a OS=Homo sapiens OX=9606 GN=RPL27A PE=1 SV=2	P46776	60S ribosomal protein L27a OS=Homo sapiens OX=9606 GN=RPL27A PE=1 SV=2	0	2	0.737	0	1	1	964.064	1927.12	1927.12	-1.39	-0.00134	0/0	0	0	1.27513e+06	HCD	MS2	0	120	83.4462	26224	26217	200821_HELA_MGTG_iNrich_bRP_F07.raw	F1.7	71	1	FALSE	R	V	F1	trypsin	133639	875988	0.132365	0.867635	MGTG	1ST	15	140	0	FALSE	5;7	147956	NA	NA	NA
High	[R].kALcDPLEEVR.[E]	HCD	2.25	0.0003	0.0021	0.493	0.46	1	Sequest HT (2)	2	687.858	-2.63	83.4527	26227	26227	Q92616	NA	KALCDPLEEVR	11	2	83.453	41092	11	K1(Acetyl:2H(3));C4(Carbamidomethyl)	Acetyl:2H(3)@K;Carbamidomethyl@C	27	QE	0.547622	FALSE	Sequest HT	Sequest HT (A2)	A	2	Unambiguous	1	Q92616	eIF-2-alpha kinase activator GCN1 OS=Homo sapiens OX=9606 GN=GCN1 PE=1 SV=7	Q92616	eIF-2-alpha kinase activator GCN1 OS=Homo sapiens OX=9606 GN=GCN1 PE=1 SV=7	0	2	0.4622	0	1	1	687.858	1374.71	1374.71	-2.63	-0.0018	0/0	0	0	2.30488e+06	HCD	MS2	81.074	37.826	83.4527	26227	26217	200821_HELA_MGTG_iNrich_bRP_F07.raw	F1.7	174	1	FALSE	R	K	F1	trypsin	448640	1.10445e+06	0.288869	0.711131	MGTG	1ST	15	140	0	FALSE	1;4	336653	NA	NA	NA
High	[R].VLLDkGADVNAPPVPSSR.[D]	HCD	4.59	1.1e-05	1.3e-08	2.5	0.65	1	Sequest HT (2)	2	940.52	0.98	83.4664	26232	26232	Q8IWZ3; O75179	NA	VLLDKGADVNAPPVPSSR	18	2	83.466	41093	18	K5(Acetyl:2H(3))	Acetyl:2H(3)@K	27	QE	0.547731	FALSE	Sequest HT	Sequest HT (A2)	A	2	Unambiguous	2	Q8IWZ3; O75179	Ankyrin repeat and KH domain-containing protein 1 OS=Homo sapiens OX=9606 GN=ANKHD1 PE=1 SV=1;Ankyrin repeat domain-containing protein 17 OS=Homo sapiens OX=9606 GN=ANKRD17 PE=1 SV=3	Q8IWZ3; O75179	Ankyrin repeat and KH domain-containing protein 1 OS=Homo sapiens OX=9606 GN=ANKHD1 PE=1 SV=1; Ankyrin repeat domain-containing protein 17 OS=Homo sapiens OX=9606 GN=ANKRD17 PE=1 SV=3	0	2	0.6492	0	1	1	940.52	1880.03	1880.03	0.98	0.00092	0/0	0	0	923498	HCD	MS2	41.49	119.744	83.4664	26232	26230	200821_HELA_MGTG_iNrich_bRP_F07.raw	F1.7	168	2	FALSE	R	V	F1	trypsin	127477	855233	0.12972	0.87028	MGTG	1ST	15	140	0	FALSE	5	218917	NA	NA	NA
High	[R].VAPEEHPVLLTEAPLNPkANR.[E]	HCD	5.25	1.1e-05	9.9e-07	1.77	0.66	1	Sequest HT (2)	3	780.762	-0.9	83.4738	26236	26236	P60709; P63261	NA	VAPEEHPVLLTEAPLNPKANR	21	3	83.474	41094	21	K18(Acetyl:2H(3))	Acetyl:2H(3)@K	27	QE	0.54779	FALSE	Sequest HT	Sequest HT (A2)	A	2	Unambiguous	2	P60709; P63261	Actin, cytoplasmic 1 OS=Homo sapiens OX=9606 GN=ACTB PE=1 SV=1;Actin, cytoplasmic 2 OS=Homo sapiens OX=9606 GN=ACTG1 PE=1 SV=1	P60709; P63261	Actin, cytoplasmic 1 OS=Homo sapiens OX=9606 GN=ACTB PE=1 SV=1; Actin, cytoplasmic 2 OS=Homo sapiens OX=9606 GN=ACTG1 PE=1 SV=1	0	3	0.6552	0	1	1	780.762	2340.27	2340.27	-0.9	-0.0007	0/0	0	0	1.67981e+06	HCD	MS2	8.4613	113.755	83.4738	26236	26230	200821_HELA_MGTG_iNrich_bRP_F07.raw	F1.7	163	2	FALSE	R	V	F1	trypsin	245755	966573	0.202713	0.797287	MGTG	1ST	15	140	0	FALSE	18	322610	NA	NA	NA
High	[R].tPTQTNGSNVPFkPR.[G]	HCD	3.95	1.8e-05	4.4e-05	1.13	0.67	1	Sequest HT (2)	2	867.461	3.4	83.4789	26238	26238	P78347	Acetyl:2H(3	TPTQTNGSNVPFKPR	15	2	83.479	41095	15	N-Term(Acetyl:2H(3));K13(Acetyl:2H(3))	Acetyl:2H(3)@Any N-term;Acetyl:2H(3)@K	27	QE	0.547831	FALSE	Sequest HT	Sequest HT (A2)	A	2	Unambiguous	1	P78347	General transcription factor II-I OS=Homo sapiens OX=9606 GN=GTF2I PE=1 SV=2	P78347	General transcription factor II-I OS=Homo sapiens OX=9606 GN=GTF2I PE=1 SV=2	0	2	0.6734	0	1	1	867.461	1733.91	1733.91	3.4	0.00295	0/0	0	0	1.84641e+06	HCD	MS2	0	120	83.4789	26238	26230	200821_HELA_MGTG_iNrich_bRP_F07.raw	F1.7	169	1	FALSE	R	T	F1	trypsin	31880.1	1.17149e+06	0.0264923	0.973508	MGTG	1ST	15	140	0	FALSE	0;13	495976	NA	NA	NA
High	[R].lEEAALR.[R]	HCD	2.59	0.0028	0.031	0.173	0.36	1	Sequest HT (2)	2	423.742	0.68	83.4841	26240	26240	Q96A33	Acetyl:2H(3	LEEAALR	7	2	83.484	41096	7	N-Term(Acetyl:2H(3))	Acetyl:2H(3)@Any N-term	27	QE	0.547873	FALSE	Sequest HT	Sequest HT (A2)	A	2	Unambiguous	1	Q96A33	PAT complex subunit CCDC47 OS=Homo sapiens OX=9606 GN=CCDC47 PE=1 SV=1	Q96A33	PAT complex subunit CCDC47 OS=Homo sapiens OX=9606 GN=CCDC47 PE=1 SV=1	0	2	0.3552	0	1	1	423.742	846.476	846.476	0.68	0.00029	0/0	0	0	977505	HCD	MS2	6.50979	120	83.4841	26240	26230	200821_HELA_MGTG_iNrich_bRP_F07.raw	F1.7	111	1	FALSE	R	L	F1	trypsin	310125	1.43318e+06	0.177895	0.822105	MGTG	1ST	15	140	0	FALSE	0	348928	NA	NA	NA
High	[R].dLYDAGVkR.[K]	HCD	2.31	0.00021	0.0012	0.571	0.56	1	Sequest HT (2)	2	563.804	0.28	83.4942	26244	26244	P07355	Acetyl:2H(3	DLYDAGVKR	9	2	83.494	41097	9	N-Term(Acetyl:2H(3));K8(Acetyl:2H(3))	Acetyl:2H(3)@Any N-term;Acetyl:2H(3)@K	27	QE	0.547954	FALSE	Sequest HT	Sequest HT (A2)	A	2	Unambiguous	1	P07355	Annexin A2 OS=Homo sapiens OX=9606 GN=ANXA2 PE=1 SV=2	P07355	Annexin A2 OS=Homo sapiens OX=9606 GN=ANXA2 PE=1 SV=2	0	2	0.5584	0	1	1	563.804	1126.6	1126.6	0.28	0.00016	0/0	0	0	12164399	HCD	MS2	7.02409	6.36	83.4942	26244	26243	200821_HELA_MGTG_iNrich_bRP_F07.raw	F1.7	146	1	FALSE	R	D	F1	trypsin	614897	5.81589e+06	0.0956177	0.904382	MGTG	1ST	15	140	0	FALSE	0;8	1724356	NA	NA	NA
High	[R].IANLQTDLSDGLR.[L]	HCD	4.07	1.8e-05	6.7e-05	1.06	0.72	1	Sequest HT (2)	2	708.378	-0.56	83.4979	26246	26246	P21333	NA	IANLQTDLSDGLR	13	2	83.498	41098	13		NA	27	QE	0.547983	FALSE	Sequest HT	Sequest HT (A2)	A	2	Unambiguous	1	P21333	Filamin-A OS=Homo sapiens OX=9606 GN=FLNA PE=1 SV=4	P21333	Filamin-A OS=Homo sapiens OX=9606 GN=FLNA PE=1 SV=4	0	2	0.715	0	1	1	708.378	1415.75	1415.75	-0.56	-0.00039	0/0	0	0	7.98373e+06	HCD	MS2	29.3566	13.295	83.4979	26246	26243	200821_HELA_MGTG_iNrich_bRP_F07.raw	F1.7	185	1	FALSE	R	I	F1	trypsin	1.61699e+06	4.15216e+06	0.280282	0.719718	MGTG	1ST	15	140	0	FALSE	NA	992967	NA	NA	NA
High	[R].kFADGEVVR.[G]	HCD	2.31	0.00046	0.0044	0.401	0.63	1	Sequest HT (2)	2	555.807	-0.12	83.4991	26247	26247	Q14739	Acetyl:2H(3	KFADGEVVR	9	2	83.499	41099	9	N-Term(Acetyl:2H(3));K1(Acetyl:2H(3))	Acetyl:2H(3)@Any N-term;Acetyl:2H(3)@K	27	QE	0.547993	FALSE	Sequest HT	Sequest HT (A2)	A	2	Unambiguous	1	Q14739	Delta(14)-sterol reductase LBR OS=Homo sapiens OX=9606 GN=LBR PE=1 SV=2	Q14739	Delta(14)-sterol reductase LBR OS=Homo sapiens OX=9606 GN=LBR PE=1 SV=2	0	2	0.6277	0	1	1	555.807	1110.61	1110.61	-0.12	-7e-05	0/0	0	0	3.55159e+06	HCD	MS2	27.6091	29.365	83.4991	26247	26243	200821_HELA_MGTG_iNrich_bRP_F07.raw	F1.7	135	1	FALSE	R	K	F1	trypsin	1.01809e+06	1.6176e+06	0.38627	0.61373	MGTG	1ST	15	140	0	FALSE	0;1	972607	NA	NA	NA
High	[R].DAkGISQEQMQEFR.[A]	HCD	4.35	1.1e-05	4.4e-06	1.52	0.38	1	Sequest HT (2)	2	856.411	0.4	83.5012	26248	26248	O43707	NA	DAKGISQEQMQEFR	14	2	83.501	41100	14	K3(Acetyl:2H(3))	Acetyl:2H(3)@K	27	QE	0.54801	FALSE	Sequest HT	Sequest HT (A2)	A	2	Unambiguous	1	O43707	Alpha-actinin-4 OS=Homo sapiens OX=9606 GN=ACTN4 PE=1 SV=2	O43707	Alpha-actinin-4 OS=Homo sapiens OX=9606 GN=ACTN4 PE=1 SV=2	0	2	0.3816	0	1	1	856.411	1711.82	1711.81	0.4	0.00035	0/0	0	0	3284718	HCD	MS2	0	90.165	83.5012	26248	26243	200821_HELA_MGTG_iNrich_bRP_F07.raw	F1.7	112	1	FALSE	R	D	F1	trypsin	339046	1.41196e+06	0.193629	0.806371	MGTG	1ST	15	140	0	FALSE	3	460009	NA	NA	NA
High	[R].iSNSATYSGSVAPANSALGQTQPSDQDTLVQR.[A]	HCD	4.03	1.1e-05	6.1e-06	1.46	0.68	1	Sequest HT (2)	3	1103.54	-1.13	83.5063	26251	26251	Q96HC4	Acetyl:2H(3	ISNSATYSGSVAPANSALGQTQPSDQDTLVQR	32	3	83.506	41101	32	N-Term(Acetyl:2H(3))	Acetyl:2H(3)@Any N-term	27	QE	0.54805	FALSE	Sequest HT	Sequest HT (A2)	A	2	Unambiguous	1	Q96HC4	PDZ and LIM domain protein 5 OS=Homo sapiens OX=9606 GN=PDLIM5 PE=1 SV=5	Q96HC4	PDZ and LIM domain protein 5 OS=Homo sapiens OX=9606 GN=PDLIM5 PE=1 SV=5	0	3	0.6799	0	1	1	1103.54	3308.6	3308.61	-1.13	-0.00125	0/0	0	0	670095	HCD	MS2	0	120	83.5063	26251	26243	200821_HELA_MGTG_iNrich_bRP_F07.raw	F1.7	197	1	FALSE	R	I	F1	trypsin	32426.8	784679	0.0396849	0.960315	MGTG	1ST	15	140	0	FALSE	0	305617	NA	NA	NA
High	[R].gELALkDAR.[AN]	HCD	1.86	0.00076	0.0071	0.346	0.39	1	Sequest HT (2)	1	1062.61	2	83.5089	26252	26252	P08729; O95678; P13647	Acetyl:2H(3	GELALKDAR	9	1	83.509	41102	9	N-Term(Acetyl:2H(3));K6(Acetyl:2H(3))	Acetyl:2H(3)@Any N-term;Acetyl:2H(3)@K	27	QE	0.548071	FALSE	Sequest HT	Sequest HT (A2)	A	2	Unambiguous	3	P08729; O95678	Keratin, type II cytoskeletal 7 OS=Homo sapiens OX=9606 GN=KRT7 PE=1 SV=5;Keratin, type II cytoskeletal 75 OS=Homo sapiens OX=9606 GN=KRT75 PE=1 SV=2	P08729; O95678; P13647	Keratin, type II cytoskeletal 7 OS=Homo sapiens OX=9606 GN=KRT7 PE=1 SV=5; Keratin, type II cytoskeletal 75 OS=Homo sapiens OX=9606 GN=KRT75 PE=1 SV=2; Keratin, type II cytoskeletal 5 OS=Homo sapiens OX=9606 GN=KRT5 PE=1 SV=3	0	1	0.3925	0	1	1	1062.61	1062.61	1062.61	2	0.00212	0/0	0	0	1.47824e+06	HCD	MS2	0	120	83.5089	26252	26243	200821_HELA_MGTG_iNrich_bRP_F07.raw	F1.7	158	2	FALSE	R	G	F1	trypsin	122022	251752	0.326458	0.673542	MGTG	1ST	15	140	0	FALSE	0;6	158237	NA	NA	NA
High	[R].tVLcGTcGQPADkASASGSGAQVGGPISSGSSASSVTVTR.[S]	HCD	2.7	1.8e-05	5.7e-05	1.08	0.7	1	Sequest HT (2)	3	1281.62	1.72	83.5164	26255	26255	P02545	Acetyl:2H(3	TVLCGTCGQPADKASASGSGAQVGGPISSGSSASSVTVTR	40	3	83.516	41103	40	N-Term(Acetyl:2H(3));C4(Carbamidomethyl);C7(Carbamidomethyl);K13(Acetyl:2H(3))	Acetyl:2H(3)@Any N-term;Carbamidomethyl@C;Carbamidomethyl@C;Acetyl:2H(3)@K	27	QE	0.548131	FALSE	Sequest HT	Sequest HT (A2)	A	2	Unambiguous	1	P02545	Prelamin-A/C OS=Homo sapiens OX=9606 GN=LMNA PE=1 SV=1	P02545	Prelamin-A/C OS=Homo sapiens OX=9606 GN=LMNA PE=1 SV=1	0	3	0.7	0	1	1	1281.62	3842.85	3842.84	1.72	0.0022	0/0	0	0	780833	HCD	MS2	12.6186	120	83.5164	26255	26243	200821_HELA_MGTG_iNrich_bRP_F07.raw	F1.7	199	1	FALSE	R	T	F1	trypsin	0	265630	0	1	MGTG	1ST	15	140	0	FALSE	0;4;7;13	50795	NA	NA	NA
High	[R].SQNTkISTQLDFASkR.[Y]	HCD	5.21	1.1e-05	2.5e-06	1.61	0.76	1	Sequest HT (2)	2	957.513	-0.68	83.5269	26259	26259	P12270	NA	SQNTKISTQLDFASKR	16	2	83.527	41104	16	K5(Acetyl:2H(3));K15(Acetyl:2H(3))	Acetyl:2H(3)@K;Acetyl:2H(3)@K	27	QE	0.548215	FALSE	Sequest HT	Sequest HT (A2)	A	2	Unambiguous	1	P12270	Nucleoprotein TPR OS=Homo sapiens OX=9606 GN=TPR PE=1 SV=3	P12270	Nucleoprotein TPR OS=Homo sapiens OX=9606 GN=TPR PE=1 SV=3	0	2	0.762	0	1	1	957.513	1914.02	1914.02	-0.68	-0.00065	0/0	0	0	2652105	HCD	MS2	4.16052	104.459	83.5269	26259	26256	200821_HELA_MGTG_iNrich_bRP_F07.raw	F1.7	178	1	FALSE	R	S	F1	trypsin	298118	1.49126e+06	0.166604	0.833396	MGTG	1ST	15	140	0	FALSE	5;15	453249	NA	NA	NA
High	[R].lTVDEAVR.[AK]	HCD	2.08	0.0026	0.029	0.183	0.32	1	Sequest HT (2)	1	944.504	-0.88	83.5319	26261	26261	Q15149	Acetyl	LTVDEAVR	8	1	83.532	41105	8	N-Term(Acetyl)	Acetyl@Any N-term	27	QE	0.548255	FALSE	Sequest HT	Sequest HT (A2)	A	2	Unambiguous	1	Q15149	Plectin OS=Homo sapiens OX=9606 GN=PLEC PE=1 SV=3	Q15149	Plectin OS=Homo sapiens OX=9606 GN=PLEC PE=1 SV=3	0	1	0.3221	0	1	1	944.504	944.504	944.505	-0.88	-0.00083	0/0	0	0	1.91214e+06	HCD	MS2	0	120	83.5319	26261	26256	200821_HELA_MGTG_iNrich_bRP_F07.raw	F1.7	153	1	FALSE	R	L	F1	trypsin	34897.4	174301	0.166815	0.833185	MGTG	1ST	15	140	0	FALSE	0	75348	NA	NA	NA
High	[R].DPGDSEELTRFPGLRGPTGQkVVR.[F]	HCD	3.77	0.0001	0.00047	0.718	0.69	1	Sequest HT (2)	4	664.851	-1.95	83.5367	26263	26263	Q9H425	NA	DPGDSEELTRFPGLRGPTGQKVVR	24	4	83.537	41106	24	K21(Acetyl:2H(3))	Acetyl:2H(3)@K	27	QE	0.548294	FALSE	Sequest HT	Sequest HT (A2)	A	2	Unambiguous	1	Q9H425	Uncharacterized protein C1orf198 OS=Homo sapiens OX=9606 GN=C1orf198 PE=1 SV=1	Q9H425	Uncharacterized protein C1orf198 OS=Homo sapiens OX=9606 GN=C1orf198 PE=1 SV=1	2	4	0.6897	0	1	1	664.851	2656.38	2656.39	-1.95	-0.00129	0/0	0	0	1.2539e+06	HCD	MS2	40.5207	99.98	83.5367	26263	26256	200821_HELA_MGTG_iNrich_bRP_F07.raw	F1.7	190	1	FALSE	R	D	F1	trypsin	137807	159149	0.464065	0.535935	MGTG	1ST	15	140	0	FALSE	21	57389.9	NA	NA	NA
High	[R].DAkGISQEQMQEFR.[A]	HCD	4.29	5e-05	0.00016	0.904	0.51	1	Sequest HT (2)	3	571.277	0.15	83.5442	26266	26266	O43707	NA	DAKGISQEQMQEFR	14	3	83.544	41107	14	K3(Acetyl:2H(3))	Acetyl:2H(3)@K	27	QE	0.548354	FALSE	Sequest HT	Sequest HT (A2)	A	2	Unambiguous	1	O43707	Alpha-actinin-4 OS=Homo sapiens OX=9606 GN=ACTN4 PE=1 SV=2	O43707	Alpha-actinin-4 OS=Homo sapiens OX=9606 GN=ACTN4 PE=1 SV=2	0	3	0.5082	0	1	1	571.277	1711.81	1711.81	0.15	8e-05	0/0	0	0	2.094e+06	HCD	MS2	4.21199	120	83.5442	26266	26256	200821_HELA_MGTG_iNrich_bRP_F07.raw	F1.7	110	1	FALSE	R	D	F1	trypsin	235833	664328	0.26199	0.73801	MGTG	1ST	15	140	0	FALSE	3	151344	NA	NA	NA
High	[R].RAEDGSVIDYELIDQDAR.[D]	HCD	5.22	1.1e-05	1.1e-06	1.75	0.76	1	Sequest HT (2)	3	688.999	-0.81	83.5558	26270	26270	P07355	NA	RAEDGSVIDYELIDQDAR	18	3	83.556	41108	18		NA	27	QE	0.548446	FALSE	Sequest HT	Sequest HT (A2)	A	2	Unambiguous	1	P07355	Annexin A2 OS=Homo sapiens OX=9606 GN=ANXA2 PE=1 SV=2	P07355	Annexin A2 OS=Homo sapiens OX=9606 GN=ANXA2 PE=1 SV=2	1	3	0.7625	0	1	1	688.999	2064.98	2064.98	-0.81	-0.00055	0/0	0	0	25148308	HCD	MS2	17.3667	3.715	83.5558	26270	26269	200821_HELA_MGTG_iNrich_bRP_F07.raw	F1.7	134	1	FALSE	R	R	F1	trypsin	8.58712e+06	1.23774e+07	0.409603	0.590397	MGTG	1ST	15	140	0	FALSE	NA	2531996	NA	NA	NA
High	[R].dLYDAGVkR.[K]	HCD	2.49	7.6e-05	0.00033	0.777	0.56	1	Sequest HT (2)	1	1126.6	-0.09	83.5582	26271	26271	P07355	Acetyl:2H(3	DLYDAGVKR	9	1	83.558	41109	9	N-Term(Acetyl:2H(3));K8(Acetyl:2H(3))	Acetyl:2H(3)@Any N-term;Acetyl:2H(3)@K	27	QE	0.548466	FALSE	Sequest HT	Sequest HT (A2)	A	2	Unambiguous	1	P07355	Annexin A2 OS=Homo sapiens OX=9606 GN=ANXA2 PE=1 SV=2	P07355	Annexin A2 OS=Homo sapiens OX=9606 GN=ANXA2 PE=1 SV=2	0	1	0.5622	0	1	1	1126.6	1126.6	1126.6	-0.09	-0.0001	0/0	0	0	2.68726e+06	HCD	MS2	0	107.459	83.5582	26271	26269	200821_HELA_MGTG_iNrich_bRP_F07.raw	F1.7	156	1	FALSE	R	D	F1	trypsin	41170.6	271904	0.131504	0.868496	MGTG	1ST	15	140	0	FALSE	0;8	129824	NA	NA	NA
High	[R].TDGFDEFkVR.[L]	HCD	3.69	0.00011	0.00048	0.713	0.69	1	Sequest HT (2)	2	629.811	0.66	83.5688	26276	26276	P29590	NA	TDGFDEFKVR	10	2	83.569	41110	10	K8(Acetyl:2H(3))	Acetyl:2H(3)@K	27	QE	0.54855	FALSE	Sequest HT	Sequest HT (A2)	A	2	Unambiguous	1	P29590	Protein PML OS=Homo sapiens OX=9606 GN=PML PE=1 SV=3	P29590	Protein PML OS=Homo sapiens OX=9606 GN=PML PE=1 SV=3	0	2	0.6911	0	1	1	629.811	1258.62	1258.61	0.66	0.00041	0/0	0	0	2.02641e+06	HCD	MS2	15.4306	119.312	83.5688	26276	26269	200821_HELA_MGTG_iNrich_bRP_F07.raw	F1.7	112	1	FALSE	R	T	F1	trypsin	387454	1138137	0.25397	0.74603	MGTG	1ST	15	140	0	FALSE	8	276178	NA	NA	NA
High	[R].eEPcLLkR.[L]	HCD	1.92	0.0012	0.011	0.29	0.5	1	Sequest HT (2)	1	1134.61	1.93	83.5741	26278	26278	P21333	Acetyl:2H(3	EEPCLLKR	8	1	83.574	41111	8	N-Term(Acetyl:2H(3));C4(Carbamidomethyl);K7(Acetyl:2H(3))	Acetyl:2H(3)@Any N-term;Carbamidomethyl@C;Acetyl:2H(3)@K	27	QE	0.548593	FALSE	Sequest HT	Sequest HT (A2)	A	2	Unambiguous	1	P21333	Filamin-A OS=Homo sapiens OX=9606 GN=FLNA PE=1 SV=4	P21333	Filamin-A OS=Homo sapiens OX=9606 GN=FLNA PE=1 SV=4	0	1	0.5	0	1	1	1134.61	1134.61	1134.61	1.93	0.00219	0/0	0	0	1.58209e+06	HCD	MS2	0	120	83.5741	26278	26269	200821_HELA_MGTG_iNrich_bRP_F07.raw	F1.7	177	1	FALSE	R	E	F1	trypsin	96782.4	68676.5	0.584933	0.415067	MGTG	1ST	15	140	0	FALSE	0;4;7	62244.8	NA	NA	NA
High	[R].kFADGEVVR.[G]	HCD	2.1	0.00028	0.0018	0.512	0.54	1	Sequest HT (2)	1	1110.61	1.6	83.5767	26279	26279	Q14739	Acetyl:2H(3	KFADGEVVR	9	1	83.577	41112	9	N-Term(Acetyl:2H(3));K1(Acetyl:2H(3))	Acetyl:2H(3)@Any N-term;Acetyl:2H(3)@K	27	QE	0.548614	FALSE	Sequest HT	Sequest HT (A2)	A	2	Unambiguous	1	Q14739	Delta(14)-sterol reductase LBR OS=Homo sapiens OX=9606 GN=LBR PE=1 SV=2	Q14739	Delta(14)-sterol reductase LBR OS=Homo sapiens OX=9606 GN=LBR PE=1 SV=2	0	1	0.5381	0	1	1	1110.61	1110.61	1110.61	1.6	0.00177	0/0	0	0	1.3743e+06	HCD	MS2	9.73092	120	83.5767	26279	26269	200821_HELA_MGTG_iNrich_bRP_F07.raw	F1.7	132	1	FALSE	R	K	F1	trypsin	82293.8	236450	0.258182	0.741818	MGTG	1ST	15	140	0	FALSE	0;1	141706	NA	NA	NA
High	[R].VGLkAPGIIPR.[I]	HCD	2.14	8.1e-05	0.00037	0.759	0.72	1	Sequest HT (2)	2	583.379	0.85	83.5879	26283	26283	P25705	NA	VGLKAPGIIPR	11	2	83.588	41113	11	K4(Acetyl:2H(3))	Acetyl:2H(3)@K	27	QE	0.548703	FALSE	Sequest HT	Sequest HT (A2)	A	2	Unambiguous	1	P25705	ATP synthase subunit alpha, mitochondrial OS=Homo sapiens OX=9606 GN=ATP5F1A PE=1 SV=1	P25705	ATP synthase subunit alpha, mitochondrial OS=Homo sapiens OX=9606 GN=ATP5F1A PE=1 SV=1	0	2	0.7243	0	1	1	583.379	1165.75	1165.75	0.85	0.00049	0/0	0	0	10958429	HCD	MS2	7.39258	7.235	83.5879	26283	26282	200821_HELA_MGTG_iNrich_bRP_F07.raw	F1.7	12	1	FALSE	R	V	F1	trypsin	369916	4.34797e+06	0.0784071	0.921593	MGTG	1ST	15	140	0	FALSE	4	2171123	NA	NA	NA
High	[R].IGDVLVNQFSGENAER.[L]	HCD	4.52	1.1e-05	8.4e-06	1.41	0.77	1	Sequest HT (2)	2	874.435	0.85	83.5934	26286	26286	Q12802	NA	IGDVLVNQFSGENAER	16	2	83.593	41114	16		NA	27	QE	0.548747	FALSE	Sequest HT	Sequest HT (A2)	A	2	Unambiguous	1	Q12802	A-kinase anchor protein 13 OS=Homo sapiens OX=9606 GN=AKAP13 PE=1 SV=2	Q12802	A-kinase anchor protein 13 OS=Homo sapiens OX=9606 GN=AKAP13 PE=1 SV=2	0	2	0.7699	0	1	1	874.435	1747.86	1747.86	0.85	0.00074	0/0	0	0	2.80604e+06	HCD	MS2	5.81226	79.039	83.5934	26286	26282	200821_HELA_MGTG_iNrich_bRP_F07.raw	F1.7	155	1	FALSE	R	I	F1	trypsin	281152	1.16877e+06	0.193908	0.806092	MGTG	1ST	15	140	0	FALSE	NA	321087	NA	NA	NA
High	[R].RAEDGSVIDYELIDQDAR.[D]	HCD	5.39	1.1e-05	4e-10	3.08	0.73	1	Sequest HT (2)	2	1033	0.83	83.5956	26287	26287	P07355	NA	RAEDGSVIDYELIDQDAR	18	2	83.596	41115	18		NA	27	QE	0.548765	FALSE	Sequest HT	Sequest HT (A2)	A	2	Unambiguous	1	P07355	Annexin A2 OS=Homo sapiens OX=9606 GN=ANXA2 PE=1 SV=2	P07355	Annexin A2 OS=Homo sapiens OX=9606 GN=ANXA2 PE=1 SV=2	1	2	0.7254	0	1	1	1033	2064.98	2064.98	0.83	0.00085	0/0	0	0	3.15479e+06	HCD	MS2	0	96.697	83.5956	26287	26282	200821_HELA_MGTG_iNrich_bRP_F07.raw	F1.7	140	1	FALSE	R	R	F1	trypsin	364493	1.0346e+06	0.260521	0.739479	MGTG	1ST	15	140	0	FALSE	NA	355724	NA	NA	NA
High	[R].kEIDIkkYAR.[V]	HCD	3.65	7.6e-05	0.00028	0.806	0.58	1	Sequest HT (2)	2	699.919	-0.18	83.602	26290	26290	P49368	NA	KEIDIKKYAR	10	2	83.602	41116	10	K1(Acetyl:2H(3));K6(Acetyl:2H(3));K7(Acetyl:2H(3))	Acetyl:2H(3)@K;Acetyl:2H(3)@K;Acetyl:2H(3)@K	27	QE	0.548816	FALSE	Sequest HT	Sequest HT (A2)	A	2	Unambiguous	1	P49368	T-complex protein 1 subunit gamma OS=Homo sapiens OX=9606 GN=CCT3 PE=1 SV=4	P49368	T-complex protein 1 subunit gamma OS=Homo sapiens OX=9606 GN=CCT3 PE=1 SV=4	0	2	0.5836	0	1	1	699.919	1398.83	1398.83	-0.18	-0.00013	0/0	0	0	1.65822e+06	HCD	MS2	20.2116	114.238	83.602	26290	26282	200821_HELA_MGTG_iNrich_bRP_F07.raw	F1.7	66	1	FALSE	R	K	F1	trypsin	309728	893458	0.257423	0.742577	MGTG	1ST	15	140	0	FALSE	1;6;7	221009	NA	NA	NA
High	[-].mEmTEmTGVSLkR.[G]	HCD	2.44	0.0001	0.00046	0.721	0.66	1	Sequest HT (2)	2	816.377	-2.83	83.6114	26294	26294	Q96PZ0	Acetyl	MEMTEMTGVSLKR	13	2	83.611	41117	13	N-Term(Acetyl);M3(Oxidation);M6(Oxidation);K12(Acetyl:2H(3))	Acetyl@Any N-term;Oxidation@M;Oxidation@M;Acetyl:2H(3)@K	27	QE	0.548891	FALSE	Sequest HT	Sequest HT (A2)	A	2	Unambiguous	1	Q96PZ0	Pseudouridylate synthase 7 homolog OS=Homo sapiens OX=9606 GN=PUS7 PE=1 SV=2	Q96PZ0	Pseudouridylate synthase 7 homolog OS=Homo sapiens OX=9606 GN=PUS7 PE=1 SV=2	0	2	0.6598	0	1	1	816.377	1631.75	1631.75	-2.83	-0.00231	0/0	0	0	2.01174e+06	HCD	MS2	30.7252	100.751	83.6114	26294	26282	200821_HELA_MGTG_iNrich_bRP_F07.raw	F1.7	67	1	FALSE	NA	M	F1	trypsin	46753.8	470725	0.0903492	0.909651	MGTG	1ST	15	140	0	FALSE	0;3;6;12	109766	NA	NA	NA
High	[R].aMVDPAQTVEQR.[L]	HCD	2.54	0.00014	0.00065	0.662	0.61	1	Sequest HT (2)	2	695.347	0.2	83.6318	26303	26303	P50416	Acetyl:2H(3	AMVDPAQTVEQR	12	2	83.632	41118	12	N-Term(Acetyl:2H(3))	Acetyl:2H(3)@Any N-term	27	QE	0.549054	FALSE	Sequest HT	Sequest HT (A2)	A	2	Unambiguous	1	P50416	Carnitine O-palmitoyltransferase 1, liver isoform OS=Homo sapiens OX=9606 GN=CPT1A PE=1 SV=2	P50416	Carnitine O-palmitoyltransferase 1, liver isoform OS=Homo sapiens OX=9606 GN=CPT1A PE=1 SV=2	0	2	0.6102	0	1	1	695.347	1389.69	1389.69	0.2	0.00014	0/0	0	0	4.51145e+06	HCD	MS2	60.4979	22.67	83.6318	26303	26295	200821_HELA_MGTG_iNrich_bRP_F07.raw	F1.7	139	1	FALSE	R	A	F1	trypsin	620301	1.90481e+06	0.245653	0.754347	MGTG	1ST	15	140	0	FALSE	0	718922	NA	NA	NA
High	[R].eLcEkAIEVGRENREDYR.[Q]	HCD	3.3	4.5e-05	0.00013	0.939	0.56	1	Sequest HT (2)	3	786.054	-0.17	83.6335	26304	26304	P31948	Acetyl:2H(3	ELCEKAIEVGRENREDYR	18	3	83.634	41119	18	N-Term(Acetyl:2H(3));C3(Carbamidomethyl);K5(Acetyl:2H(3))	Acetyl:2H(3)@Any N-term;Carbamidomethyl@C;Acetyl:2H(3)@K	27	QE	0.549068	FALSE	Sequest HT	Sequest HT (A2)	A	2	Unambiguous	1	P31948	Stress-induced-phosphoprotein 1 OS=Homo sapiens OX=9606 GN=STIP1 PE=1 SV=1	P31948	Stress-induced-phosphoprotein 1 OS=Homo sapiens OX=9606 GN=STIP1 PE=1 SV=1	2	3	0.5576	0	1	1	786.054	2356.15	2356.15	-0.17	-0.00013	0/0	0	0	2.19342e+06	HCD	MS2	18.6273	67.389	83.6335	26304	26295	200821_HELA_MGTG_iNrich_bRP_F07.raw	F1.7	200	1	FALSE	R	E	F1	trypsin	811294	1.36527e+06	0.372741	0.627259	MGTG	1ST	15	140	0	FALSE	0;3;5	988705	NA	NA	NA
High	[R].qAVTNPNNTFYATkR.[L]	HCD	3.96	1.1e-05	2.2e-06	1.64	0.68	1	Sequest HT (2)	2	907.969	0.58	83.6577	26316	26316	P38646	Acetyl:2H(3	QAVTNPNNTFYATKR	15	2	83.658	41120	15	N-Term(Acetyl:2H(3));K14(Acetyl:2H(3))	Acetyl:2H(3)@Any N-term;Acetyl:2H(3)@K	27	QE	0.549262	FALSE	Sequest HT	Sequest HT (A2)	A	2	Unambiguous	1	P38646	Stress-70 protein, mitochondrial OS=Homo sapiens OX=9606 GN=HSPA9 PE=1 SV=2	P38646	Stress-70 protein, mitochondrial OS=Homo sapiens OX=9606 GN=HSPA9 PE=1 SV=2	0	2	0.6793	0	1	1	907.969	1814.93	1814.93	0.58	0.00053	0/0	0	0	12749294	HCD	MS2	6.27183	15.95	83.6577	26316	26308	200821_HELA_MGTG_iNrich_bRP_F07.raw	F1.7	206	1	FALSE	R	Q	F1	trypsin	1.94921e+06	2.93986e+06	0.398688	0.601312	MGTG	1ST	15	140	0	FALSE	0;14	1037879	NA	NA	NA
High	[R].sAMGELYER.[E]	HCD	3.26	0.00016	0.00073	0.644	0.65	1	Sequest HT (2)	2	550.759	-0.41	83.668	26320	26320	P12036	Acetyl:2H(3	SAMGELYER	9	2	83.668	41121	9	N-Term(Acetyl:2H(3))	Acetyl:2H(3)@Any N-term	27	QE	0.549344	FALSE	Sequest HT	Sequest HT (A2)	A	2	Unambiguous	1	P12036	Neurofilament heavy polypeptide OS=Homo sapiens OX=9606 GN=NEFH PE=1 SV=4	P12036	Neurofilament heavy polypeptide OS=Homo sapiens OX=9606 GN=NEFH PE=1 SV=4	0	2	0.6472	0	1	1	550.759	1100.51	1100.51	-0.41	-0.00023	0/0	0	0	1.55581e+06	HCD	MS2	24.4603	120	83.668	26320	26308	200821_HELA_MGTG_iNrich_bRP_F07.raw	F1.7	55	1	FALSE	R	S	F1	trypsin	59383.4	469212	0.112342	0.887658	MGTG	1ST	15	140	0	FALSE	0	184036	NA	NA	NA
High	[R].lSENVIDR.[M]	HCD	2.62	0.00034	0.0025	0.469	0.45	1	Sequest HT (2)	2	495.769	0.9	83.6744	26322	26322	Q9NX63	Acetyl:2H(3	LSENVIDR	8	2	83.674	41122	8	N-Term(Acetyl:2H(3))	Acetyl:2H(3)@Any N-term	27	QE	0.549395	FALSE	Sequest HT	Sequest HT (A2)	A	2	Unambiguous	1	Q9NX63	MICOS complex subunit MIC19 OS=Homo sapiens OX=9606 GN=CHCHD3 PE=1 SV=1	Q9NX63	MICOS complex subunit MIC19 OS=Homo sapiens OX=9606 GN=CHCHD3 PE=1 SV=1	0	2	0.4466	0	1	1	495.769	990.53	990.529	0.9	0.00045	0/0	0	0	403913	HCD	MS2	77.3831	120	83.6744	26322	26321	200821_HELA_MGTG_iNrich_bRP_F07.raw	F1.7	151	1	FALSE	R	L	F1	trypsin	63520.7	346902	0.154769	0.845231	MGTG	1ST	15	140	0	FALSE	0	117038	NA	NA	NA
High	[R].kAkkDDQmLkR.[R]	HCD	2.89	4e-05	0.00013	0.945	0.64	1	Sequest HT (2)	2	801.459	-2.62	83.6863	26328	26328	P52292	Acetyl:2H(3	KAKKDDQMLKR	11	2	83.686	41123	11	N-Term(Acetyl:2H(3));K1(Acetyl:2H(3));K3(Acetyl:2H(3));K4(Acetyl:2H(3));M8(Oxidation);K10(Acetyl:2H(3))	Acetyl:2H(3)@Any N-term;Acetyl:2H(3)@K;Acetyl:2H(3)@K;Acetyl:2H(3)@K;Oxidation@M;Acetyl:2H(3)@K	27	QE	0.54949	FALSE	Sequest HT	Sequest HT (A2)	A	2	Unambiguous	1	P52292	Importin subunit alpha-1 OS=Homo sapiens OX=9606 GN=KPNA2 PE=1 SV=1	P52292	Importin subunit alpha-1 OS=Homo sapiens OX=9606 GN=KPNA2 PE=1 SV=1	0	2	0.6401	0	1	1	801.459	1601.91	1601.91	-2.62	-0.0021	0/0	0	0	1878366	HCD	MS2	26.9712	103.092	83.6863	26328	26321	200821_HELA_MGTG_iNrich_bRP_F07.raw	F1.7	103	1	FALSE	R	K	F1	trypsin	258776	389816	0.398981	0.601019	MGTG	1ST	15	140	0	FALSE	0;1;3;4;8;10	186382	NA	NA	NA
High	[R].QEQAGkNLGTTkkGIGPVYSSkAAR.[S]	HCD	5.26	1.1e-05	7.4e-06	1.43	0.76	1	Sequest HT (2)	3	923.849	1.56	83.6914	26330	26330	P30520	NA	QEQAGKNLGTTKKGIGPVYSSKAAR	25	3	83.691	41124	25	K6(Acetyl:2H(3));K12(Acetyl:2H(3));K13(Acetyl:2H(3));K22(Acetyl:2H(3))	Acetyl:2H(3)@K;Acetyl:2H(3)@K;Acetyl:2H(3)@K;Acetyl:2H(3)@K	27	QE	0.549531	FALSE	Sequest HT	Sequest HT (A2)	A	2	Unambiguous	1	P30520	Adenylosuccinate synthetase isozyme 2 OS=Homo sapiens OX=9606 GN=ADSS2 PE=1 SV=3	P30520	Adenylosuccinate synthetase isozyme 2 OS=Homo sapiens OX=9606 GN=ADSS2 PE=1 SV=3	0	3	0.7586	0	1	1	923.849	2769.53	2769.53	1.56	0.00144	0/0	0	0	1.55477e+06	HCD	MS2	60.3724	112.129	83.6914	26330	26321	200821_HELA_MGTG_iNrich_bRP_F07.raw	F1.7	113	1	FALSE	R	Q	F1	trypsin	83438	609438	0.120423	0.879577	MGTG	1ST	15	140	0	FALSE	6;12;13;22	177828	NA	NA	NA
High	[R].qLkGkPkkETSkDkkER.[K]	HCD	5.1	1.1e-05	2.9e-05	1.2	0.76	1	Sequest HT (2)	3	796.813	-1.13	83.7217	26342	26342	Q9NRQ5	Acetyl:2H(3	QLKGKPKKETSKDKKER	17	3	83.722	41125	17	N-Term(Acetyl:2H(3));K3(Acetyl:2H(3));K5(Acetyl:2H(3));K7(Acetyl:2H(3));K8(Acetyl:2H(3));K12(Acetyl:2H(3));K14(Acetyl:2H(3));K15(Acetyl:2H(3))	Acetyl:2H(3)@Any N-term;Acetyl:2H(3)@K;Acetyl:2H(3)@K;Acetyl:2H(3)@K;Acetyl:2H(3)@K;Acetyl:2H(3)@K;Acetyl:2H(3)@K;Acetyl:2H(3)@K	27	QE	0.549774	FALSE	Sequest HT	Sequest HT (A2)	A	2	Unambiguous	1	Q9NRQ5	Single-pass membrane and coiled-coil domain-containing protein 4 OS=Homo sapiens OX=9606 GN=SMCO4 PE=1 SV=1	Q9NRQ5	Single-pass membrane and coiled-coil domain-containing protein 4 OS=Homo sapiens OX=9606 GN=SMCO4 PE=1 SV=1	0	3	0.7608	0	1	1	796.813	2388.42	2388.43	-1.13	-0.0009	0/0	0	0	1.43535e+06	HCD	MS2	34.1942	94.738	83.7217	26342	26334	200821_HELA_MGTG_iNrich_bRP_F07.raw	F1.7	18	1	FALSE	R	Q	F1	trypsin	334199	1.05029e+06	0.241388	0.758612	MGTG	1ST	15	140	0	FALSE	0;3;5;7;8;12;14;15	181798	NA	NA	NA
High	[R].gELALkDAR.[AN]	HCD	2.25	0.00094	0.0086	0.324	0.42	1	Sequest HT (2)	1	1059.59	4.34	83.7424	26350	26350	P08729; O95678; P13647	Acetyl	GELALKDAR	9	1	83.742	41126	9	N-Term(Acetyl);K6(Acetyl:2H(3))	Acetyl@Any N-term;Acetyl:2H(3)@K	27	QE	0.549939	FALSE	Sequest HT	Sequest HT (A2)	A	2	Unambiguous	3	P08729; O95678	Keratin, type II cytoskeletal 7 OS=Homo sapiens OX=9606 GN=KRT7 PE=1 SV=5;Keratin, type II cytoskeletal 75 OS=Homo sapiens OX=9606 GN=KRT75 PE=1 SV=2	P08729; O95678; P13647	Keratin, type II cytoskeletal 7 OS=Homo sapiens OX=9606 GN=KRT7 PE=1 SV=5; Keratin, type II cytoskeletal 75 OS=Homo sapiens OX=9606 GN=KRT75 PE=1 SV=2; Keratin, type II cytoskeletal 5 OS=Homo sapiens OX=9606 GN=KRT5 PE=1 SV=3	0	1	0.4178	0	1	1	1059.59	1059.59	1059.59	4.34	0.0046	0/0	0	0	2.15223e+06	HCD	MS2	0	120	83.7424	26350	26347	200821_HELA_MGTG_iNrich_bRP_F07.raw	F1.7	166	2	FALSE	R	G	F1	trypsin	161223	290874	0.356612	0.643388	MGTG	1ST	15	140	0	FALSE	0;6	184110	NA	NA	NA
High	[R].LQAALDDEEAGGRPAMEPGNGSLDLGGDSAGR.[S]	HCD	5.6	1.1e-05	4.4e-09	2.67	0.75	1	Sequest HT (2)	3	1042.82	0.32	83.7995	26374	26374	Q00839	NA	LQAALDDEEAGGRPAMEPGNGSLDLGGDSAGR	32	3	83.799	41127	32		NA	27	QE	0.550396	FALSE	Sequest HT	Sequest HT (A2)	A	2	Unambiguous	1	Q00839	Heterogeneous nuclear ribonucleoprotein U OS=Homo sapiens OX=9606 GN=HNRNPU PE=1 SV=6	Q00839	Heterogeneous nuclear ribonucleoprotein U OS=Homo sapiens OX=9606 GN=HNRNPU PE=1 SV=6	0	3	0.7536	0	1	1	1042.82	3126.44	3126.44	0.32	0.00033	0/0	0	0	7.65621e+06	HCD	MS2	0	24.951	83.7995	26374	26373	200821_HELA_MGTG_iNrich_bRP_F07.raw	F1.7	93	1	FALSE	R	L	F1	trypsin	1.74874e+06	5.24576e+06	0.250016	0.749984	MGTG	1ST	15	140	0	FALSE	NA	1063299	NA	NA	NA
High	[R].aMLENEkkkR.[E]	HCD	3.71	0.00013	0.00063	0.669	0.41	1	Sequest HT (2)	2	713.909	0.18	83.8128	26380	26380	P26038	Acetyl:2H(3	AMLENEKKKR	10	2	83.813	41128	10	N-Term(Acetyl:2H(3));K7(Acetyl:2H(3));K8(Acetyl:2H(3));K9(Acetyl:2H(3))	Acetyl:2H(3)@Any N-term;Acetyl:2H(3)@K;Acetyl:2H(3)@K;Acetyl:2H(3)@K	27	QE	0.550502	FALSE	Sequest HT	Sequest HT (A2)	A	2	Unambiguous	1	P26038	Moesin OS=Homo sapiens OX=9606 GN=MSN PE=1 SV=3	P26038	Moesin OS=Homo sapiens OX=9606 GN=MSN PE=1 SV=3	0	2	0.4124	0	1	1	713.909	1426.81	1426.81	0.18	0.00013	0/0	0	0	2153204	HCD	MS2	6.65991	116.084	83.8128	26380	26373	200821_HELA_MGTG_iNrich_bRP_F07.raw	F1.7	105	1	FALSE	R	A	F1	trypsin	526361	1.17854e+06	0.308733	0.691267	MGTG	1ST	15	140	0	FALSE	0;7;8;9	356902	NA	NA	NA
High	[R].kDDPTLLSSGR.[V]	HCD	2.11	0.00011	0.00048	0.712	0.3	1	Sequest HT (2)	2	639.844	0.19	83.8335	26388	26388	P22061	Acetyl:2H(3	KDDPTLLSSGR	11	2	83.834	41129	11	N-Term(Acetyl:2H(3));K1(Acetyl:2H(3))	Acetyl:2H(3)@Any N-term;Acetyl:2H(3)@K	27	QE	0.550668	FALSE	Sequest HT	Sequest HT (A2)	A	2	Unambiguous	1	P22061	Protein-L-isoaspartate(D-aspartate) O-methyltransferase OS=Homo sapiens OX=9606 GN=PCMT1 PE=1 SV=4	P22061	Protein-L-isoaspartate(D-aspartate) O-methyltransferase OS=Homo sapiens OX=9606 GN=PCMT1 PE=1 SV=4	0	2	0.2986	0	1	1	639.844	1278.68	1278.68	0.19	0.00012	0/0	0	0	676458	HCD	MS2	72.4531	120	83.8335	26388	26386	200821_HELA_MGTG_iNrich_bRP_F07.raw	F1.7	180	1	FALSE	R	K	F1	trypsin	164102	388120	0.297166	0.702834	MGTG	1ST	15	140	0	FALSE	0;1	131403	NA	NA	NA
High	[R].VASVSQNAIVSAAGNIAR.[T]	HCD	3.84	2.6e-05	7.7e-05	1.03	0.67	1	Sequest HT (2)	2	864.474	0.9	83.8439	26392	26392	O75694	NA	VASVSQNAIVSAAGNIAR	18	2	83.844	41130	18		NA	27	QE	0.550751	FALSE	Sequest HT	Sequest HT (A2)	A	2	Unambiguous	1	O75694	Nuclear pore complex protein Nup155 OS=Homo sapiens OX=9606 GN=NUP155 PE=1 SV=1	O75694	Nuclear pore complex protein Nup155 OS=Homo sapiens OX=9606 GN=NUP155 PE=1 SV=1	0	2	0.6745	0	1	1	864.474	1727.94	1727.94	0.9	0.00078	0/0	0	0	975787	HCD	MS2	42.5829	120	83.8439	26392	26386	200821_HELA_MGTG_iNrich_bRP_F07.raw	F1.7	161	1	FALSE	R	V	F1	trypsin	47725.9	306752	0.134637	0.865363	MGTG	1ST	15	140	0	FALSE	NA	51814.3	202.138	1894.4	0.0365613
High	[R].sSGPYGGGGQYFAkPR.[N]	HCD	2.81	0.00016	0.00072	0.647	0.69	1	Sequest HT (2)	2	859.925	1.48	83.8542	26397	26397	P09651	Acetyl:2H(3	SSGPYGGGGQYFAKPR	16	2	83.854	41131	16	N-Term(Acetyl:2H(3));K14(Acetyl:2H(3))	Acetyl:2H(3)@Any N-term;Acetyl:2H(3)@K	27	QE	0.550834	FALSE	Sequest HT	Sequest HT (A2)	A	2	Unambiguous	1	P09651	Heterogeneous nuclear ribonucleoprotein A1 OS=Homo sapiens OX=9606 GN=HNRNPA1 PE=1 SV=5	P09651	Heterogeneous nuclear ribonucleoprotein A1 OS=Homo sapiens OX=9606 GN=HNRNPA1 PE=1 SV=5	0	2	0.6868	0	1	1	859.925	1718.84	1718.84	1.48	0.00127	0/0	0	0	2.97184e+06	HCD	MS2	22.4186	39.364	83.8542	26397	26386	200821_HELA_MGTG_iNrich_bRP_F07.raw	F1.7	147	1	FALSE	R	S	F1	trypsin	9449.7	958944	0.00975811	0.990242	MGTG	1ST	15	140	0	FALSE	0;14	208912	NA	NA	NA
High	[R].wNSIEER.[R]	HCD	1.48	0.0039	0.05	0.122	0.29	1	Sequest HT (2)	1	978.473	0.7	83.8568	26398	26398	Q9UNE7	Acetyl:2H(3	WNSIEER	7	1	83.857	41132	7	N-Term(Acetyl:2H(3))	Acetyl:2H(3)@Any N-term	27	QE	0.550854	FALSE	Sequest HT	Sequest HT (A2)	A	2	Unambiguous	1	Q9UNE7	E3 ubiquitin-protein ligase CHIP OS=Homo sapiens OX=9606 GN=STUB1 PE=1 SV=2	Q9UNE7	E3 ubiquitin-protein ligase CHIP OS=Homo sapiens OX=9606 GN=STUB1 PE=1 SV=2	0	1	0.2905	0	1	1	978.473	978.473	978.472	0.7	0.00068	0/0	0	0	1.45192e+06	HCD	MS2	0	120	83.8568	26398	26386	200821_HELA_MGTG_iNrich_bRP_F07.raw	F1.7	114	1	FALSE	R	W	F1	trypsin	48184.9	88186.7	0.353335	0.646665	MGTG	1ST	15	140	0	FALSE	0	64421.1	NA	NA	NA
High	[R].gELALkDAR.[AN]	HCD	2.75	0.00025	0.0014	0.543	0.43	1	Sequest HT (2)	2	531.807	0.33	83.8633	26400	26400	P08729; O95678; P13647	Acetyl:2H(3	GELALKDAR	9	2	83.863	41133	9	N-Term(Acetyl:2H(3));K6(Acetyl:2H(3))	Acetyl:2H(3)@Any N-term;Acetyl:2H(3)@K	27	QE	0.550906	FALSE	Sequest HT	Sequest HT (A2)	A	2	Unambiguous	3	P08729; O95678	Keratin, type II cytoskeletal 7 OS=Homo sapiens OX=9606 GN=KRT7 PE=1 SV=5;Keratin, type II cytoskeletal 75 OS=Homo sapiens OX=9606 GN=KRT75 PE=1 SV=2	P08729; O95678; P13647	Keratin, type II cytoskeletal 7 OS=Homo sapiens OX=9606 GN=KRT7 PE=1 SV=5; Keratin, type II cytoskeletal 75 OS=Homo sapiens OX=9606 GN=KRT75 PE=1 SV=2; Keratin, type II cytoskeletal 5 OS=Homo sapiens OX=9606 GN=KRT5 PE=1 SV=3	0	2	0.4327	0	1	1	531.807	1062.61	1062.61	0.33	0.00017	0/0	0	0	107905184	HCD	MS2	4.21103	0.695	83.8633	26400	26399	200821_HELA_MGTG_iNrich_bRP_F07.raw	F1.7	134	2	FALSE	R	G	F1	trypsin	29479582	5.78478e+07	0.337576	0.662424	MGTG	1ST	15	140	0	FALSE	0;6	13986190	NA	NA	NA
High	[R].lTVDEAVR.[AK]	HCD	2.38	0.00034	0.0025	0.467	0.47	1	Sequest HT (2)	2	474.266	0.69	83.8645	26401	26401	Q15149	Acetyl:2H(3	LTVDEAVR	8	2	83.865	41134	8	N-Term(Acetyl:2H(3))	Acetyl:2H(3)@Any N-term	27	QE	0.550916	FALSE	Sequest HT	Sequest HT (A2)	A	2	Unambiguous	1	Q15149	Plectin OS=Homo sapiens OX=9606 GN=PLEC PE=1 SV=3	Q15149	Plectin OS=Homo sapiens OX=9606 GN=PLEC PE=1 SV=3	0	2	0.4664	0	1	1	474.266	947.524	947.524	0.69	0.00033	0/0	0	0	4356409	HCD	MS2	4.05315	20.203	83.8645	26401	26399	200821_HELA_MGTG_iNrich_bRP_F07.raw	F1.7	156	1	FALSE	R	L	F1	trypsin	334062	1.99506e+06	0.143428	0.856572	MGTG	1ST	15	140	0	FALSE	0	869991	NA	NA	NA
High	[R].kEESSYkEIEPVASkR.[K]	HCD	3.55	0.00017	0.00086	0.619	0.5	1	Sequest HT (2)	3	687.37	0.37	83.8658	26402	26402	P35251	Acetyl:2H(3	KEESSYKEIEPVASKR	16	3	83.866	41135	16	N-Term(Acetyl:2H(3));K1(Acetyl:2H(3));K7(Acetyl:2H(3));K15(Acetyl:2H(3))	Acetyl:2H(3)@Any N-term;Acetyl:2H(3)@K;Acetyl:2H(3)@K;Acetyl:2H(3)@K	27	QE	0.550926	FALSE	Sequest HT	Sequest HT (A2)	A	2	Unambiguous	1	P35251	Replication factor C subunit 1 OS=Homo sapiens OX=9606 GN=RFC1 PE=1 SV=4	P35251	Replication factor C subunit 1 OS=Homo sapiens OX=9606 GN=RFC1 PE=1 SV=4	0	3	0.4958	0	1	1	687.37	2060.09	2060.09	0.37	0.00026	0/0	0	0	3186463	HCD	MS2	13.3889	32.572	83.8658	26402	26399	200821_HELA_MGTG_iNrich_bRP_F07.raw	F1.7	204	1	FALSE	R	K	F1	trypsin	236019	1.91558e+06	0.109695	0.890305	MGTG	1ST	15	140	0	FALSE	0;1;7;15	929817	NA	NA	NA
High	[R].eLAEAVAGGR.[V]	HCD	3.32	7.6e-05	0.00033	0.774	0.2	1	Sequest HT (2)	2	509.275	1.93	83.869	26404	26404	Q9UBT2	Acetyl:2H(3	ELAEAVAGGR	10	2	83.869	41136	10	N-Term(Acetyl:2H(3))	Acetyl:2H(3)@Any N-term	27	QE	0.550952	FALSE	Sequest HT	Sequest HT (A2)	A	2	Unambiguous	1	Q9UBT2	SUMO-activating enzyme subunit 2 OS=Homo sapiens OX=9606 GN=UBA2 PE=1 SV=2	Q9UBT2	SUMO-activating enzyme subunit 2 OS=Homo sapiens OX=9606 GN=UBA2 PE=1 SV=2	0	2	0.2018	0	1	1	509.275	1017.54	1017.54	1.93	0.00098	0/0	0	0	1.60969e+06	HCD	MS2	11.6093	80.226	83.869	26404	26399	200821_HELA_MGTG_iNrich_bRP_F07.raw	F1.7	220	1	FALSE	R	E	F1	trypsin	751808	1.42891e+06	0.344753	0.655247	MGTG	1ST	15	140	0	FALSE	0	385292	NA	NA	NA
High	[R].kEESSYkEIEPVASkR.[K]	HCD	2.71	0.00012	0.00057	0.684	0.47	1	Sequest HT (2)	2	1030.55	1.56	83.8794	26409	26409	P35251	Acetyl:2H(3	KEESSYKEIEPVASKR	16	2	83.879	41137	16	N-Term(Acetyl:2H(3));K1(Acetyl:2H(3));K7(Acetyl:2H(3));K15(Acetyl:2H(3))	Acetyl:2H(3)@Any N-term;Acetyl:2H(3)@K;Acetyl:2H(3)@K;Acetyl:2H(3)@K	27	QE	0.551035	FALSE	Sequest HT	Sequest HT (A2)	A	2	Unambiguous	1	P35251	Replication factor C subunit 1 OS=Homo sapiens OX=9606 GN=RFC1 PE=1 SV=4	P35251	Replication factor C subunit 1 OS=Homo sapiens OX=9606 GN=RFC1 PE=1 SV=4	0	2	0.4723	0	1	1	1030.55	2060.1	2060.09	1.56	0.00161	0/0	0	0	1.26517e+06	HCD	MS2	0	120	83.8794	26409	26399	200821_HELA_MGTG_iNrich_bRP_F07.raw	F1.7	189	1	FALSE	R	K	F1	trypsin	48540.3	776376	0.0588427	0.941157	MGTG	1ST	15	140	0	FALSE	0;1;7;15	271486	NA	NA	NA
High	[R].lLHVIEDRDR.[K]	HCD	2.54	0.0007	0.0066	0.355	0.4	1	Sequest HT (2)	3	437.579	-2.43	83.8815	26410	26410	P49454	Acetyl:2H(3	LLHVIEDRDR	10	3	83.882	41138	10	N-Term(Acetyl:2H(3))	Acetyl:2H(3)@Any N-term	27	QE	0.551052	FALSE	Sequest HT	Sequest HT (A2)	A	2	Unambiguous	1	P49454	Centromere protein F OS=Homo sapiens OX=9606 GN=CENPF PE=1 SV=3	P49454	Centromere protein F OS=Homo sapiens OX=9606 GN=CENPF PE=1 SV=3	1	3	0.4016	0	1	1	437.579	1310.72	1310.73	-2.43	-0.00106	0/0	0	0	1.13211e+06	HCD	MS2	37.8138	95.922	83.8815	26410	26399	200821_HELA_MGTG_iNrich_bRP_F07.raw	F1.7	115	1	FALSE	R	L	F1	trypsin	46839.7	705714	0.062241	0.937759	MGTG	1ST	15	140	0	FALSE	0	172499	NA	NA	NA
High	[R].IVEVLLMkDRETNkSR.[G]	HCD	3.78	1.1e-05	2.4e-05	1.23	0.67	1	Sequest HT (2)	3	674.382	-0.95	83.9011	26418	26418	P38159; O75526	NA	IVEVLLMKDRETNKSR	16	3	83.901	41139	16	K8(Acetyl:2H(3));K14(Acetyl:2H(3))	Acetyl:2H(3)@K;Acetyl:2H(3)@K	27	QE	0.551209	FALSE	Sequest HT	Sequest HT (A2)	A	2	Unambiguous	2	P38159	RNA-binding motif protein, X chromosome OS=Homo sapiens OX=9606 GN=RBMX PE=1 SV=3	P38159; O75526	RNA-binding motif protein, X chromosome OS=Homo sapiens OX=9606 GN=RBMX PE=1 SV=3; RNA-binding motif protein, X-linked-like-2 OS=Homo sapiens OX=9606 GN=RBMXL2 PE=1 SV=3	1	3	0.6693	0	1	1	674.382	2021.13	2021.13	-0.95	-0.00064	0/0	0	0	1.73139e+06	HCD	MS2	14.1086	64.842	83.9011	26418	26412	200821_HELA_MGTG_iNrich_bRP_F07.raw	F1.7	146	1	FALSE	R	I	F1	trypsin	235443	992387	0.191755	0.808245	MGTG	1ST	15	140	0	FALSE	8;14	316975	NA	NA	NA
High	[R].wNSIEER.[R]	HCD	2.28	0.0012	0.012	0.283	0.39	1	Sequest HT (2)	2	489.74	0.12	83.9109	26422	26422	Q9UNE7	Acetyl:2H(3	WNSIEER	7	2	83.911	41140	7	N-Term(Acetyl:2H(3))	Acetyl:2H(3)@Any N-term	27	QE	0.551287	FALSE	Sequest HT	Sequest HT (A2)	A	2	Unambiguous	1	Q9UNE7	E3 ubiquitin-protein ligase CHIP OS=Homo sapiens OX=9606 GN=STUB1 PE=1 SV=2	Q9UNE7	E3 ubiquitin-protein ligase CHIP OS=Homo sapiens OX=9606 GN=STUB1 PE=1 SV=2	0	2	0.386	0	1	1	489.74	978.472	978.472	0.12	6e-05	0/0	0	0	972719	HCD	MS2	44.9619	86.879	83.9109	26422	26412	200821_HELA_MGTG_iNrich_bRP_F07.raw	F1.7	114	1	FALSE	R	W	F1	trypsin	310380	417236	0.426571	0.573429	MGTG	1ST	15	140	0	FALSE	0	170780	NA	NA	NA
High	[R].eLAEAVAGGR.[V]	HCD	2.33	0.00026	0.0015	0.54	0.3	1	Sequest HT (2)	1	1017.54	1.65	83.9161	26424	26424	Q9UBT2	Acetyl:2H(3	ELAEAVAGGR	10	1	83.916	41141	10	N-Term(Acetyl:2H(3))	Acetyl:2H(3)@Any N-term	27	QE	0.551329	FALSE	Sequest HT	Sequest HT (A2)	A	2	Unambiguous	1	Q9UBT2	SUMO-activating enzyme subunit 2 OS=Homo sapiens OX=9606 GN=UBA2 PE=1 SV=2	Q9UBT2	SUMO-activating enzyme subunit 2 OS=Homo sapiens OX=9606 GN=UBA2 PE=1 SV=2	0	1	0.3047	0	1	1	1017.54	1017.54	1017.54	1.65	0.00168	0/0	0	0	696810	HCD	MS2	25.4518	120	83.9161	26424	26412	200821_HELA_MGTG_iNrich_bRP_F07.raw	F1.7	227	1	FALSE	R	E	F1	trypsin	117355	28489.1	0.804661	0.195339	MGTG	1ST	15	140	0	FALSE	0	33195.2	NA	NA	NA
High	[R].lTVDEAVR.[AK]	HCD	1.63	0.0075	0.1	0.038	0.21	1	Sequest HT (2)	1	947.524	0.84	83.929	26430	26430	Q15149	Acetyl:2H(3	LTVDEAVR	8	1	83.929	41142	8	N-Term(Acetyl:2H(3))	Acetyl:2H(3)@Any N-term	27	QE	0.551432	FALSE	Sequest HT	Sequest HT (A2)	A	2	Unambiguous	1	Q15149	Plectin OS=Homo sapiens OX=9606 GN=PLEC PE=1 SV=3	Q15149	Plectin OS=Homo sapiens OX=9606 GN=PLEC PE=1 SV=3	0	1	0.2086	0	1	1	947.524	947.524	947.524	0.84	0.00079	0/0	0	0	1091878	HCD	MS2	30.5434	120	83.929	26430	26425	200821_HELA_MGTG_iNrich_bRP_F07.raw	F1.7	156	1	FALSE	R	L	F1	trypsin	73461.9	61952.4	0.542497	0.457503	MGTG	1ST	15	140	0	FALSE	0	49453.9	NA	NA	NA
High	[R].EVIEALLR.[K]	HCD	1.97	0.0013	0.012	0.28	0.13	1	Sequest HT (2)	2	471.784	-0.88	83.9419	26435	26435	Q9NS23	NA	EVIEALLR	8	2	83.942	41143	8		NA	27	QE	0.551535	FALSE	Sequest HT	Sequest HT (A2)	A	2	Unambiguous	1	Q9NS23	Ras association domain-containing protein 1 OS=Homo sapiens OX=9606 GN=RASSF1 PE=1 SV=1	Q9NS23	Ras association domain-containing protein 1 OS=Homo sapiens OX=9606 GN=RASSF1 PE=1 SV=1	0	2	0.1269	0	1	1	471.784	942.561	942.562	-0.88	-0.00042	0/0	0	0	736215	HCD	MS2	50.3661	120	83.9419	26435	26425	200821_HELA_MGTG_iNrich_bRP_F07.raw	F1.7	98	1	FALSE	R	E	F1	trypsin	54346.7	498703	0.0982673	0.901733	MGTG	1ST	15	140	0	FALSE	NA	130159	NA	NA	NA
High	[R].eSGVLkSNkkSLR.[S]	HCD	3.06	0.00046	0.0043	0.403	0.65	1	Sequest HT (2)	2	781.964	-0.52	83.9653	26446	26446	Q8WV22	Glu->pyro-Glu	ESGVLKSNKKSLR	13	2	83.965	41144	13	N-Term(Glu->pyro-Glu);K6(Acetyl:2H(3));K9(Acetyl:2H(3));K10(Acetyl:2H(3))	Glu->pyro-Glu@E^Any N-term;Acetyl:2H(3)@K;Acetyl:2H(3)@K;Acetyl:2H(3)@K	27	QE	0.551722	FALSE	Sequest HT	Sequest HT (A2)	A	2	Unambiguous	1	Q8WV22	Non-structural maintenance of chromosomes element 1 homolog OS=Homo sapiens OX=9606 GN=NSMCE1 PE=1 SV=5	Q8WV22	Non-structural maintenance of chromosomes element 1 homolog OS=Homo sapiens OX=9606 GN=NSMCE1 PE=1 SV=5	0	2	0.6503	0	1	1	781.964	1562.92	1562.92	-0.52	-0.0004	0/0	0	0	2.46688e+06	HCD	MS2	54.1935	29.889	83.9653	26446	26438	200821_HELA_MGTG_iNrich_bRP_F07.raw	F1.7	75	1	FALSE	R	E	F1	trypsin	517467	1.62528e+06	0.241497	0.758503	MGTG	1ST	15	140	0	FALSE	0;6;9;10	603264	NA	NA	NA
High	[R].VSLEEIYSGcTkR.[M]	HCD	3.73	1.1e-05	1.3e-05	1.34	0.71	1	Sequest HT (2)	2	793.9	0.85	83.9691	26448	26448	Q9UDY4	NA	VSLEEIYSGCTKR	13	2	83.969	41145	13	C10(Carbamidomethyl);K12(Acetyl:2H(3))	Carbamidomethyl@C;Acetyl:2H(3)@K	27	QE	0.551753	FALSE	Sequest HT	Sequest HT (A2)	A	2	Unambiguous	1	Q9UDY4	DnaJ homolog subfamily B member 4 OS=Homo sapiens OX=9606 GN=DNAJB4 PE=1 SV=1	Q9UDY4	DnaJ homolog subfamily B member 4 OS=Homo sapiens OX=9606 GN=DNAJB4 PE=1 SV=1	0	2	0.7078	0	1	1	793.9	1586.79	1586.79	0.85	0.00067	0/0	0	0	2205984	HCD	MS2	36.4701	120	83.9691	26448	26438	200821_HELA_MGTG_iNrich_bRP_F07.raw	F1.7	141	1	FALSE	R	V	F1	trypsin	90859.8	1.0917e+06	0.0768334	0.923167	MGTG	1ST	15	140	0	FALSE	10;12	322876	NA	NA	NA
High	[R].amLENEkkkR.[E]	HCD	3.31	0.00017	0.00087	0.618	0.7	1	Sequest HT (2)	2	721.907	0.07	83.9721	26450	26450	P26038	Acetyl:2H(3	AMLENEKKKR	10	2	83.972	41146	10	N-Term(Acetyl:2H(3));M2(Oxidation);K7(Acetyl:2H(3));K8(Acetyl:2H(3));K9(Acetyl:2H(3))	Acetyl:2H(3)@Any N-term;Oxidation@M;Acetyl:2H(3)@K;Acetyl:2H(3)@K;Acetyl:2H(3)@K	27	QE	0.551777	FALSE	Sequest HT	Sequest HT (A2)	A	2	Unambiguous	1	P26038	Moesin OS=Homo sapiens OX=9606 GN=MSN PE=1 SV=3	P26038	Moesin OS=Homo sapiens OX=9606 GN=MSN PE=1 SV=3	0	2	0.6979	0	1	1	721.907	1442.81	1442.81	0.07	5e-05	0/0	0	0	1637285	HCD	MS2	21.6932	69.257	83.9721	26450	26438	200821_HELA_MGTG_iNrich_bRP_F07.raw	F1.7	145	1	FALSE	R	A	F1	trypsin	679072	1.26874e+06	0.348633	0.651367	MGTG	1ST	15	140	0	FALSE	0;2;7;8;9	556780	NA	NA	NA
High	[R].lSkEDIER.[M]	HCD	2.22	0.0003	0.0021	0.492	0.12	1	Sequest HT (2)	2	540.296	0.17	83.9785	26452	26452	P11142	Acetyl:2H(3	LSKEDIER	8	2	83.978	41147	8	N-Term(Acetyl:2H(3));K3(Acetyl:2H(3))	Acetyl:2H(3)@Any N-term;Acetyl:2H(3)@K	27	QE	0.551828	FALSE	Sequest HT	Sequest HT (A2)	A	2	Unambiguous	1	P11142	Heat shock cognate 71 kDa protein OS=Homo sapiens OX=9606 GN=HSPA8 PE=1 SV=1	P11142	Heat shock cognate 71 kDa protein OS=Homo sapiens OX=9606 GN=HSPA8 PE=1 SV=1	0	2	0.1216	0	1	1	540.296	1079.59	1079.58	0.17	9e-05	0/0	0	0	949683	HCD	MS2	66.7037	44.073	83.9785	26452	26451	200821_HELA_MGTG_iNrich_bRP_F07.raw	F1.7	150	1	FALSE	R	L	F1	trypsin	168284	818292	0.170574	0.829426	MGTG	1ST	15	140	0	FALSE	0;3	219552	NA	NA	NA
High	[R].sSGPYGGGGQYFAkPR.[N]	HCD	2.12	0.004	0.051	0.12	0.33	1	Sequest HT (2)	3	573.619	0.97	83.9804	26453	26453	P09651	Acetyl:2H(3	SSGPYGGGGQYFAKPR	16	3	83.98	41148	16	N-Term(Acetyl:2H(3));K14(Acetyl:2H(3))	Acetyl:2H(3)@Any N-term;Acetyl:2H(3)@K	27	QE	0.551843	FALSE	Sequest HT	Sequest HT (A2)	A	2	Unambiguous	1	P09651	Heterogeneous nuclear ribonucleoprotein A1 OS=Homo sapiens OX=9606 GN=HNRNPA1 PE=1 SV=5	P09651	Heterogeneous nuclear ribonucleoprotein A1 OS=Homo sapiens OX=9606 GN=HNRNPA1 PE=1 SV=5	0	3	0.3302	0	1	1	573.619	1718.84	1718.84	0.97	0.00056	0/0	0	0	416474	HCD	MS2	89.7483	79.249	83.9804	26453	26451	200821_HELA_MGTG_iNrich_bRP_F07.raw	F1.7	150	1	FALSE	R	S	F1	trypsin	16103	386898	0.0399577	0.960042	MGTG	1ST	15	140	0	FALSE	0;14	123661	NA	NA	NA
High	[R].akMEDTLkR.[R]	HCD	2.78	0.0001	0.00046	0.719	0.75	1	Sequest HT (2)	2	613.843	2.17	83.9958	26461	26461	P41250	Acetyl:2H(3	AKMEDTLKR	9	2	83.996	41149	9	N-Term(Acetyl:2H(3));K2(Acetyl:2H(3));K8(Acetyl:2H(3))	Acetyl:2H(3)@Any N-term;Acetyl:2H(3)@K;Acetyl:2H(3)@K	27	QE	0.551966	FALSE	Sequest HT	Sequest HT (A2)	A	2	Unambiguous	1	P41250	Glycine--tRNA ligase OS=Homo sapiens OX=9606 GN=GARS1 PE=1 SV=3	P41250	Glycine--tRNA ligase OS=Homo sapiens OX=9606 GN=GARS1 PE=1 SV=3	0	2	0.7482	0	1	1	613.843	1226.68	1226.68	2.17	0.00133	0/0	0	0	1.38875e+06	HCD	MS2	6.35187	120	83.9958	26461	26451	200821_HELA_MGTG_iNrich_bRP_F07.raw	F1.7	140	1	FALSE	R	A	F1	trypsin	419509	1.12503e+06	0.271607	0.728393	MGTG	1ST	15	140	0	FALSE	0;2;8	372438	NA	NA	NA
High	[R].dLYDAGVkR.[K]	HCD	2.32	0.0003	0.0021	0.492	0.59	1	Sequest HT (2)	2	563.804	0.51	84.0073	26465	26465	P07355	Acetyl:2H(3	DLYDAGVKR	9	2	84.007	41150	9	N-Term(Acetyl:2H(3));K8(Acetyl:2H(3))	Acetyl:2H(3)@Any N-term;Acetyl:2H(3)@K	27	QE	0.552058	FALSE	Sequest HT	Sequest HT (A2)	A	2	Unambiguous	1	P07355	Annexin A2 OS=Homo sapiens OX=9606 GN=ANXA2 PE=1 SV=2	P07355	Annexin A2 OS=Homo sapiens OX=9606 GN=ANXA2 PE=1 SV=2	0	2	0.5948	0	1	1	563.804	1126.6	1126.6	0.51	0.00028	0/0	0	0	9154865	HCD	MS2	6.58152	9.205	84.0073	26465	26464	200821_HELA_MGTG_iNrich_bRP_F07.raw	F1.7	150	1	FALSE	R	D	F1	trypsin	1.12347e+06	4.94151e+06	0.185239	0.814761	MGTG	1ST	15	140	0	FALSE	0;8	1349152	NA	NA	NA
High	[R].kVIDDTNITR.[L]	HCD	2.38	0.00012	0.00059	0.68	0.56	1	Sequest HT (2)	2	632.855	1.17	84.015	26470	26470	P05783	Acetyl:2H(3	KVIDDTNITR	10	2	84.015	41151	10	N-Term(Acetyl:2H(3));K1(Acetyl:2H(3))	Acetyl:2H(3)@Any N-term;Acetyl:2H(3)@K	27	QE	0.55212	FALSE	Sequest HT	Sequest HT (A2)	A	2	Unambiguous	1	P05783	Keratin, type I cytoskeletal 18 OS=Homo sapiens OX=9606 GN=KRT18 PE=1 SV=2	P05783	Keratin, type I cytoskeletal 18 OS=Homo sapiens OX=9606 GN=KRT18 PE=1 SV=2	0	2	0.563	0	1	1	632.855	1264.7	1264.7	1.17	0.00074	0/0	0	0	3.14749e+06	HCD	MS2	45.0526	24	84.015	26470	26464	200821_HELA_MGTG_iNrich_bRP_F07.raw	F1.7	126	1	FALSE	R	K	F1	trypsin	1.72792e+06	1.92126e+06	0.473509	0.526491	MGTG	1ST	15	140	0	FALSE	0;1	1477401	NA	NA	NA
High	[R].qAQQVIQkGITR.[L]	HCD	3.95	1.1e-05	1.9e-05	1.27	0.59	1	Sequest HT (2)	2	730.428	-0.17	84.0162	26471	26471	Q8N122	Acetyl:2H(3	QAQQVIQKGITR	12	2	84.016	41152	12	N-Term(Acetyl:2H(3));K8(Acetyl:2H(3))	Acetyl:2H(3)@Any N-term;Acetyl:2H(3)@K	27	QE	0.55213	FALSE	Sequest HT	Sequest HT (A2)	A	2	Unambiguous	1	Q8N122	Regulatory-associated protein of mTOR OS=Homo sapiens OX=9606 GN=RPTOR PE=1 SV=1	Q8N122	Regulatory-associated protein of mTOR OS=Homo sapiens OX=9606 GN=RPTOR PE=1 SV=1	0	2	0.5899	0	1	1	730.428	1459.85	1459.85	-0.17	-0.00013	0/0	0	0	2500827	HCD	MS2	40.1665	41.264	84.0162	26471	26464	200821_HELA_MGTG_iNrich_bRP_F07.raw	F1.7	89	1	FALSE	R	Q	F1	trypsin	625591	1.26521e+06	0.330861	0.669139	MGTG	1ST	15	140	0	FALSE	0;8	339534	NA	NA	NA
High	[R].gELALkDAR.[AN]	HCD	1.76	0.0013	0.013	0.277	0.41	1	Sequest HT (2)	1	1062.61	4.54	84.0329	26478	26478	P08729; O95678; P13647	Acetyl:2H(3	GELALKDAR	9	1	84.033	41153	9	N-Term(Acetyl:2H(3));K6(Acetyl:2H(3))	Acetyl:2H(3)@Any N-term;Acetyl:2H(3)@K	27	QE	0.552263	FALSE	Sequest HT	Sequest HT (A2)	A	2	Unambiguous	3	P08729; O95678	Keratin, type II cytoskeletal 7 OS=Homo sapiens OX=9606 GN=KRT7 PE=1 SV=5;Keratin, type II cytoskeletal 75 OS=Homo sapiens OX=9606 GN=KRT75 PE=1 SV=2	P08729; O95678; P13647	Keratin, type II cytoskeletal 7 OS=Homo sapiens OX=9606 GN=KRT7 PE=1 SV=5; Keratin, type II cytoskeletal 75 OS=Homo sapiens OX=9606 GN=KRT75 PE=1 SV=2; Keratin, type II cytoskeletal 5 OS=Homo sapiens OX=9606 GN=KRT5 PE=1 SV=3	0	1	0.4091	0	1	1	1062.61	1062.61	1062.61	4.54	0.00482	0/0	0	0	1.22029e+06	HCD	MS2	17.2757	120	84.0329	26478	26477	200821_HELA_MGTG_iNrich_bRP_F07.raw	F1.7	142	2	FALSE	R	G	F1	trypsin	64263	120822	0.347208	0.652792	MGTG	1ST	15	140	0	FALSE	0;6	76441.2	NA	NA	NA
High	[R].LcDLTFEQIR.[K]	HCD	3.13	0.00017	0.00084	0.622	0.59	1	Sequest HT (2)	2	647.827	0.49	84.0373	26481	26481	Q9NZC3	NA	LCDLTFEQIR	10	2	84.037	41154	10	C2(Carbamidomethyl)	Carbamidomethyl@C	27	QE	0.552298	FALSE	Sequest HT	Sequest HT (A2)	A	2	Unambiguous	1	Q9NZC3	Glycerophosphodiester phosphodiesterase 1 OS=Homo sapiens OX=9606 GN=GDE1 PE=1 SV=1	Q9NZC3	Glycerophosphodiester phosphodiesterase 1 OS=Homo sapiens OX=9606 GN=GDE1 PE=1 SV=1	0	2	0.5879	0	1	1	647.827	1294.65	1294.65	0.49	0.00032	0/0	0	0	2.06694e+06	HCD	MS2	45.0277	64.317	84.0373	26481	26477	200821_HELA_MGTG_iNrich_bRP_F07.raw	F1.7	159	1	FALSE	R	L	F1	trypsin	294015	888339	0.248669	0.751331	MGTG	1ST	15	140	0	FALSE	2	215994	NA	NA	NA
High	[R].aMLENEkkkR.[E]	HCD	3.31	5e-05	0.00019	0.872	0.27	1	Sequest HT (2)	3	476.276	0.69	84.0389	26482	26482	P26038	Acetyl:2H(3	AMLENEKKKR	10	3	84.039	41155	10	N-Term(Acetyl:2H(3));K7(Acetyl:2H(3));K8(Acetyl:2H(3));K9(Acetyl:2H(3))	Acetyl:2H(3)@Any N-term;Acetyl:2H(3)@K;Acetyl:2H(3)@K;Acetyl:2H(3)@K	27	QE	0.552311	FALSE	Sequest HT	Sequest HT (A2)	A	2	Unambiguous	1	P26038	Moesin OS=Homo sapiens OX=9606 GN=MSN PE=1 SV=3	P26038	Moesin OS=Homo sapiens OX=9606 GN=MSN PE=1 SV=3	0	3	0.2689	0	1	1	476.276	1426.81	1426.81	0.69	0.00033	0/0	0	0	1.70383e+06	HCD	MS2	10.1001	62.544	84.0389	26482	26477	200821_HELA_MGTG_iNrich_bRP_F07.raw	F1.7	106	1	FALSE	R	A	F1	trypsin	248834	1.24239e+06	0.166866	0.833134	MGTG	1ST	15	140	0	FALSE	0;7;8;9	399128	NA	NA	NA
High	[R].aMLENEkkkR.[E]	HCD	2.13	0.0009	0.0082	0.329	0.36	1	Sequest HT (2)	1	1426.82	2.98	84.0416	26483	26483	P26038	Acetyl:2H(3	AMLENEKKKR	10	1	84.042	41156	10	N-Term(Acetyl:2H(3));K7(Acetyl:2H(3));K8(Acetyl:2H(3));K9(Acetyl:2H(3))	Acetyl:2H(3)@Any N-term;Acetyl:2H(3)@K;Acetyl:2H(3)@K;Acetyl:2H(3)@K	27	QE	0.552333	FALSE	Sequest HT	Sequest HT (A2)	A	2	Unambiguous	1	P26038	Moesin OS=Homo sapiens OX=9606 GN=MSN PE=1 SV=3	P26038	Moesin OS=Homo sapiens OX=9606 GN=MSN PE=1 SV=3	0	1	0.3568	0	1	1	1426.82	1426.82	1426.81	2.98	0.00425	0/0	0	0	1.5709e+06	HCD	MS2	0	120	84.0416	26483	26477	200821_HELA_MGTG_iNrich_bRP_F07.raw	F1.7	109	1	FALSE	R	A	F1	trypsin	56691	89672.5	0.38733	0.61267	MGTG	1ST	15	140	0	FALSE	0;7;8;9	39316.9	NA	NA	NA
High	[R].IVEVLLMkDRETNkSR.[G]	HCD	1.99	0.00021	0.0012	0.573	0.48	1	Sequest HT (2)	2	1011.07	2.65	84.0515	26487	26487	P38159; O75526	NA	IVEVLLMKDRETNKSR	16	2	84.052	41157	16	K8(Acetyl:2H(3));K14(Acetyl:2H(3))	Acetyl:2H(3)@K;Acetyl:2H(3)@K	27	QE	0.552412	FALSE	Sequest HT	Sequest HT (A2)	A	2	Unambiguous	2	P38159	RNA-binding motif protein, X chromosome OS=Homo sapiens OX=9606 GN=RBMX PE=1 SV=3	P38159; O75526	RNA-binding motif protein, X chromosome OS=Homo sapiens OX=9606 GN=RBMX PE=1 SV=3; RNA-binding motif protein, X-linked-like-2 OS=Homo sapiens OX=9606 GN=RBMXL2 PE=1 SV=3	1	2	0.4824	0	1	1	1011.07	2021.14	2021.13	2.65	0.00268	0/0	0	0	517057	HCD	MS2	0	120	84.0515	26487	26477	200821_HELA_MGTG_iNrich_bRP_F07.raw	F1.7	137	1	FALSE	R	I	F1	trypsin	60024.5	94033.9	0.389622	0.610378	MGTG	1ST	15	140	0	FALSE	8;14	33665	NA	NA	NA
High	[R].eENkQFkEEDGLR.[M]	HCD	4	1.1e-05	4.5e-06	1.51	0.66	1	Sequest HT (2)	2	878.94	1.85	84.0696	26494	26494	O95292	Acetyl:2H(3	EENKQFKEEDGLR	13	2	84.07	41158	13	N-Term(Acetyl:2H(3));K4(Acetyl:2H(3));K7(Acetyl:2H(3))	Acetyl:2H(3)@Any N-term;Acetyl:2H(3)@K;Acetyl:2H(3)@K	27	QE	0.552557	FALSE	Sequest HT	Sequest HT (A2)	A	2	Unambiguous	1	O95292	Vesicle-associated membrane protein-associated protein B/C OS=Homo sapiens OX=9606 GN=VAPB PE=1 SV=3	O95292	Vesicle-associated membrane protein-associated protein B/C OS=Homo sapiens OX=9606 GN=VAPB PE=1 SV=3	0	2	0.6575	0	1	1	878.94	1756.87	1756.87	1.85	0.00163	0/0	0	0	1.463e+06	HCD	MS2	11.4888	120	84.0696	26494	26490	200821_HELA_MGTG_iNrich_bRP_F07.raw	F1.7	171	1	FALSE	R	E	F1	trypsin	256386	450115	0.362896	0.637104	MGTG	1ST	15	140	0	FALSE	0;4;7	94229	NA	NA	NA
High	[R].kVIDDTNITR.[L]	HCD	2.52	6.8e-05	0.00024	0.834	0.6	1	Sequest HT (2)	1	1264.7	1.14	84.0722	26495	26495	P05783	Acetyl:2H(3	KVIDDTNITR	10	1	84.072	41159	10	N-Term(Acetyl:2H(3));K1(Acetyl:2H(3))	Acetyl:2H(3)@Any N-term;Acetyl:2H(3)@K	27	QE	0.552578	FALSE	Sequest HT	Sequest HT (A2)	A	2	Unambiguous	1	P05783	Keratin, type I cytoskeletal 18 OS=Homo sapiens OX=9606 GN=KRT18 PE=1 SV=2	P05783	Keratin, type I cytoskeletal 18 OS=Homo sapiens OX=9606 GN=KRT18 PE=1 SV=2	0	1	0.6032	0	1	1	1264.7	1264.7	1264.7	1.14	0.00144	0/0	0	0	1.58254e+06	HCD	MS2	0	120	84.0722	26495	26490	200821_HELA_MGTG_iNrich_bRP_F07.raw	F1.7	126	1	FALSE	R	K	F1	trypsin	105134	268124	0.281667	0.718333	MGTG	1ST	15	140	0	FALSE	0;1	122748	NA	NA	NA
High	[R].lSPkDSEkENQIPEEAGSSGLGkAkR.[K]	HCD	4.93	1.1e-05	1.4e-07	2.09	0.77	1	Sequest HT (2)	3	994.195	0.44	84.0835	26500	26500	Q15004	Acetyl:2H(3	LSPKDSEKENQIPEEAGSSGLGKAKR	26	3	84.084	41160	26	N-Term(Acetyl:2H(3));K4(Acetyl:2H(3));K8(Acetyl:2H(3));K23(Acetyl:2H(3));K25(Acetyl:2H(3))	Acetyl:2H(3)@Any N-term;Acetyl:2H(3)@K;Acetyl:2H(3)@K;Acetyl:2H(3)@K;Acetyl:2H(3)@K	27	QE	0.552668	FALSE	Sequest HT	Sequest HT (A2)	A	2	Unambiguous	1	Q15004	PCNA-associated factor OS=Homo sapiens OX=9606 GN=PCLAF PE=1 SV=1	Q15004	PCNA-associated factor OS=Homo sapiens OX=9606 GN=PCLAF PE=1 SV=1	0	3	0.7728	0	1	1	994.195	2980.57	2980.57	0.44	0.00043	0/0	0	0	1.38569e+06	HCD	MS2	0	120	84.0835	26500	26490	200821_HELA_MGTG_iNrich_bRP_F07.raw	F1.7	190	1	FALSE	R	L	F1	trypsin	188023	618732	0.233061	0.766939	MGTG	1ST	15	140	0	FALSE	0;4;8;23;25	207049	NA	NA	NA
High	[R].VGLkAPGIIPR.[I]	HCD	2.38	7.6e-05	0.00027	0.81	0.57	1	Sequest HT (2)	2	583.378	-0.3	84.0951	26504	26504	P25705	NA	VGLKAPGIIPR	11	2	84.095	41161	11	K4(Acetyl:2H(3))	Acetyl:2H(3)@K	27	QE	0.552761	FALSE	Sequest HT	Sequest HT (A2)	A	2	Unambiguous	1	P25705	ATP synthase subunit alpha, mitochondrial OS=Homo sapiens OX=9606 GN=ATP5F1A PE=1 SV=1	P25705	ATP synthase subunit alpha, mitochondrial OS=Homo sapiens OX=9606 GN=ATP5F1A PE=1 SV=1	0	2	0.5714	0	1	1	583.378	1165.75	1165.75	-0.3	-0.00017	0/0	0	0	1.21737e+06	HCD	MS2	43.1947	55.068	84.0951	26504	26503	200821_HELA_MGTG_iNrich_bRP_F07.raw	F1.7	11	1	FALSE	R	V	F1	trypsin	55855.4	646680	0.0795055	0.920494	MGTG	1ST	15	140	0	FALSE	4	266679	NA	NA	NA
High	[R].eDLEVHQAkLkEVR.[D]	HCD	4.6	1.1e-05	1.7e-05	1.29	0.52	1	Sequest HT (2)	3	610.342	-0.41	84.1046	26509	26509	Q96ER9	Acetyl:2H(3	EDLEVHQAKLKEVR	14	3	84.105	41162	14	N-Term(Acetyl:2H(3));K9(Acetyl:2H(3));K11(Acetyl:2H(3))	Acetyl:2H(3)@Any N-term;Acetyl:2H(3)@K;Acetyl:2H(3)@K	27	QE	0.552837	FALSE	Sequest HT	Sequest HT (A2)	A	2	Unambiguous	1	Q96ER9	Mitochondrial potassium channel OS=Homo sapiens OX=9606 GN=CCDC51 PE=1 SV=2	Q96ER9	Mitochondrial potassium channel OS=Homo sapiens OX=9606 GN=CCDC51 PE=1 SV=2	0	3	0.5196	0	1	1	610.342	1829.01	1829.01	-0.41	-0.00025	0/0	0	0	1.37607e+06	HCD	MS2	27.7299	68.576	84.1046	26509	26503	200821_HELA_MGTG_iNrich_bRP_F07.raw	F1.7	152	1	FALSE	R	E	F1	trypsin	41176.2	588832	0.0653582	0.934642	MGTG	1ST	15	140	0	FALSE	0;9;11	74053.6	NA	NA	NA
High	[R].TSPQQkLIIVEGcQR.[QL]	HCD	3.25	1.1e-05	9.8e-06	1.38	0.6	1	Sequest HT (2)	2	901.488	1.43	84.1098	26511	26511	P50993; Q13733; P05023; P54707; P13637	NA	TSPQQKLIIVEGCQR	15	2	84.11	41163	15	K6(Acetyl:2H(3));C13(Carbamidomethyl)	Acetyl:2H(3)@K;Carbamidomethyl@C	27	QE	0.552878	FALSE	Sequest HT	Sequest HT (A2)	A	2	Unambiguous	5	P05023; P13637	Sodium/potassium-transporting ATPase subunit alpha-1 OS=Homo sapiens OX=9606 GN=ATP1A1 PE=1 SV=1;Sodium/potassium-transporting ATPase subunit alpha-3 OS=Homo sapiens OX=9606 GN=ATP1A3 PE=1 SV=3	P50993; Q13733; P05023; P54707; P13637	Sodium/potassium-transporting ATPase subunit alpha-2 OS=Homo sapiens OX=9606 GN=ATP1A2 PE=1 SV=1; Sodium/potassium-transporting ATPase subunit alpha-4 OS=Homo sapiens OX=9606 GN=ATP1A4 PE=1 SV=3; Sodium/potassium-transporting ATPase subunit alpha-1 OS=Homo sapiens OX=9606 GN=ATP1A1 PE=1 SV=1; Potassium-transporting ATPase alpha chain 2 OS=Homo sapiens OX=9606 GN=ATP12A PE=1 SV=3; Sodium/potassium-transporting ATPase subunit alpha-3 OS=Homo sapiens OX=9606 GN=ATP1A3 PE=1 SV=3	0	2	0.6	0	1	1	901.488	1801.97	1801.97	1.43	0.00129	0/0	0	0	751970	HCD	MS2	0	120	84.1098	26511	26503	200821_HELA_MGTG_iNrich_bRP_F07.raw	F1.7	183	2	FALSE	R	T	F1	trypsin	20810.6	591965	0.0339612	0.966039	MGTG	1ST	15	140	0	FALSE	6;13	95903	NA	NA	NA
High	[R].aVVIVDDR.[G]	HCD	2.29	0.0017	0.017	0.242	0.43	1	Sequest HT (2)	2	466.268	0.55	84.114	26513	26513	P23246; Q15233	Acetyl:2H(3	AVVIVDDR	8	2	84.114	41164	8	N-Term(Acetyl:2H(3))	Acetyl:2H(3)@Any N-term	27	QE	0.552912	FALSE	Sequest HT	Sequest HT (A2)	A	2	Unambiguous	2	P23246; Q15233	Splicing factor, proline- and glutamine-rich OS=Homo sapiens OX=9606 GN=SFPQ PE=1 SV=2;Non-POU domain-containing octamer-binding protein OS=Homo sapiens OX=9606 GN=NONO PE=1 SV=4	P23246; Q15233	Splicing factor, proline- and glutamine-rich OS=Homo sapiens OX=9606 GN=SFPQ PE=1 SV=2; Non-POU domain-containing octamer-binding protein OS=Homo sapiens OX=9606 GN=NONO PE=1 SV=4	0	2	0.4323	0	1	1	466.268	931.529	931.529	0.55	0.00026	0/0	0	0	2.01325e+06	HCD	MS2	29.7851	60.882	84.114	26513	26503	200821_HELA_MGTG_iNrich_bRP_F07.raw	F1.7	137	2	FALSE	R	A	F1	trypsin	342150	930370	0.268876	0.731124	MGTG	1ST	15	140	0	FALSE	0	311225	NA	NA	NA
High	[R].emGVIAAMR.[D]	HCD	2.31	0.00016	0.00073	0.644	0.35	1	Sequest HT (2)	2	519.761	-0.84	84.127	26518	26518	O75534	Acetyl:2H(3	EMGVIAAMR	9	2	84.127	41165	9	N-Term(Acetyl:2H(3));M2(Oxidation)	Acetyl:2H(3)@Any N-term;Oxidation@M	27	QE	0.553016	FALSE	Sequest HT	Sequest HT (A2)	A	2	Unambiguous	1	O75534	Cold shock domain-containing protein E1 OS=Homo sapiens OX=9606 GN=CSDE1 PE=1 SV=2	O75534	Cold shock domain-containing protein E1 OS=Homo sapiens OX=9606 GN=CSDE1 PE=1 SV=2	0	2	0.3506	0	1	1	519.761	1038.51	1038.51	-0.84	-0.00044	0/0	0	0	238556	HCD	MS2	90.4539	120	84.127	26518	26516	200821_HELA_MGTG_iNrich_bRP_F07.raw	F1.7	121	1	FALSE	R	E	F1	trypsin	170791	239519	0.416249	0.583751	MGTG	1ST	15	140	0	FALSE	0;2	103931	NA	NA	NA
High	[R].LSPFMADIR.[D]	HCD	2.33	0.00069	0.0063	0.359	0.51	1	Sequest HT (2)	2	525.276	0.4	84.1322	26520	26520	P21333	NA	LSPFMADIR	9	2	84.132	41166	9		NA	27	QE	0.553058	FALSE	Sequest HT	Sequest HT (A2)	A	2	Unambiguous	1	P21333	Filamin-A OS=Homo sapiens OX=9606 GN=FLNA PE=1 SV=4	P21333	Filamin-A OS=Homo sapiens OX=9606 GN=FLNA PE=1 SV=4	0	2	0.5064	0	1	1	525.276	1049.55	1049.54	0.4	0.00021	0/0	0	0	954084	HCD	MS2	0	120	84.1322	26520	26516	200821_HELA_MGTG_iNrich_bRP_F07.raw	F1.7	161	1	FALSE	R	L	F1	trypsin	47620.2	636465	0.0696115	0.930389	MGTG	1ST	15	140	0	FALSE	NA	224822	NA	NA	NA
High	[R].dLYDAGVkR.[K]	HCD	2.19	0.0019	0.02	0.224	0.57	1	Sequest HT (2)	1	1126.6	2.42	84.1368	26522	26522	P07355	Acetyl:2H(3	DLYDAGVKR	9	1	84.137	41167	9	N-Term(Acetyl:2H(3));K8(Acetyl:2H(3))	Acetyl:2H(3)@Any N-term;Acetyl:2H(3)@K	27	QE	0.553094	FALSE	Sequest HT	Sequest HT (A2)	A	2	Unambiguous	1	P07355	Annexin A2 OS=Homo sapiens OX=9606 GN=ANXA2 PE=1 SV=2	P07355	Annexin A2 OS=Homo sapiens OX=9606 GN=ANXA2 PE=1 SV=2	0	1	0.5708	0	1	1	1126.6	1126.6	1126.6	2.42	0.00272	0/0	0	0	4.60636e+06	HCD	MS2	0	120	84.1368	26522	26516	200821_HELA_MGTG_iNrich_bRP_F07.raw	F1.7	146	1	FALSE	R	D	F1	trypsin	35765.9	168950	0.17471	0.82529	MGTG	1ST	15	140	0	FALSE	0;8	76543	NA	NA	NA
High	[R].qGkLEAAHTLEDcASR.[N]	HCD	5.24	1.1e-05	1.7e-08	2.45	0.73	1	Sequest HT (2)	2	938.458	-2.13	84.1419	26524	26524	Q9H0B6	Acetyl:2H(3	QGKLEAAHTLEDCASR	16	2	84.142	41168	16	N-Term(Acetyl:2H(3));K3(Acetyl:2H(3));C13(Carbamidomethyl)	Acetyl:2H(3)@Any N-term;Acetyl:2H(3)@K;Carbamidomethyl@C	27	QE	0.553135	FALSE	Sequest HT	Sequest HT (A2)	A	2	Unambiguous	1	Q9H0B6	Kinesin light chain 2 OS=Homo sapiens OX=9606 GN=KLC2 PE=1 SV=1	Q9H0B6	Kinesin light chain 2 OS=Homo sapiens OX=9606 GN=KLC2 PE=1 SV=1	0	2	0.729	0	1	1	938.458	1875.91	1875.91	-2.13	-0.002	0/0	0	0	846158	HCD	MS2	6.12291	120	84.1419	26524	26516	200821_HELA_MGTG_iNrich_bRP_F07.raw	F1.7	155	1	FALSE	R	Q	F1	trypsin	365104	613664	0.373024	0.626976	MGTG	1ST	15	140	0	FALSE	0;3;13	130906	NA	NA	NA
High	[R].akMEDTLkR.[R]	HCD	1.37	0.0029	0.033	0.168	0.62	1	Sequest HT (2)	1	1226.67	-2.75	84.1523	26528	26528	P41250	Acetyl:2H(3	AKMEDTLKR	9	1	84.152	41169	9	N-Term(Acetyl:2H(3));K2(Acetyl:2H(3));K8(Acetyl:2H(3))	Acetyl:2H(3)@Any N-term;Acetyl:2H(3)@K;Acetyl:2H(3)@K	27	QE	0.553218	FALSE	Sequest HT	Sequest HT (A2)	A	2	Unambiguous	1	P41250	Glycine--tRNA ligase OS=Homo sapiens OX=9606 GN=GARS1 PE=1 SV=3	P41250	Glycine--tRNA ligase OS=Homo sapiens OX=9606 GN=GARS1 PE=1 SV=3	0	1	0.6204	0	1	1	1226.67	1226.67	1226.68	-2.75	-0.00337	0/0	0	0	1213851	HCD	MS2	0	120	84.1523	26528	26516	200821_HELA_MGTG_iNrich_bRP_F07.raw	F1.7	131	1	FALSE	R	A	F1	trypsin	30177.9	69598.7	0.302455	0.697545	MGTG	1ST	15	140	0	FALSE	0;2;8	36069.5	NA	NA	NA
High	[R].eDLEVHQAkLkEVR.[D]	HCD	3.72	1.1e-05	3e-06	1.58	0.55	1	Sequest HT (2)	2	915.008	-1.5	84.1742	26537	26537	Q96ER9	Acetyl:2H(3	EDLEVHQAKLKEVR	14	2	84.174	41170	14	N-Term(Acetyl:2H(3));K9(Acetyl:2H(3));K11(Acetyl:2H(3))	Acetyl:2H(3)@Any N-term;Acetyl:2H(3)@K;Acetyl:2H(3)@K	27	QE	0.553394	FALSE	Sequest HT	Sequest HT (A2)	A	2	Unambiguous	1	Q96ER9	Mitochondrial potassium channel OS=Homo sapiens OX=9606 GN=CCDC51 PE=1 SV=2	Q96ER9	Mitochondrial potassium channel OS=Homo sapiens OX=9606 GN=CCDC51 PE=1 SV=2	0	2	0.5457	0	1	1	915.008	1829.01	1829.01	-1.5	-0.00137	0/0	0	0	1.09917e+06	HCD	MS2	18.954	120	84.1742	26537	26529	200821_HELA_MGTG_iNrich_bRP_F07.raw	F1.7	155	1	FALSE	R	E	F1	trypsin	124160	487084	0.203127	0.796873	MGTG	1ST	15	140	0	FALSE	0;9;11	72658.4	NA	NA	NA
High	[R].NGVNALQLDPALNR.[L]	HCD	3.49	5e-05	0.00016	0.898	0.66	1	Sequest HT (2)	2	747.907	2.3	84.1768	26538	26538	Q8TAF3	NA	NGVNALQLDPALNR	14	2	84.177	41171	14		NA	27	QE	0.553414	FALSE	Sequest HT	Sequest HT (A2)	A	2	Unambiguous	1	Q8TAF3	WD repeat-containing protein 48 OS=Homo sapiens OX=9606 GN=WDR48 PE=1 SV=1	Q8TAF3	WD repeat-containing protein 48 OS=Homo sapiens OX=9606 GN=WDR48 PE=1 SV=1	0	2	0.6562	0	1	1	747.907	1494.81	1494.8	2.3	0.00172	0/0	0	0	1.23543e+06	HCD	MS2	27.2203	120	84.1768	26538	26529	200821_HELA_MGTG_iNrich_bRP_F07.raw	F1.7	158	1	FALSE	R	N	F1	trypsin	120982	490490	0.197853	0.802147	MGTG	1ST	15	140	0	FALSE	NA	207984	NA	NA	NA
High	[R].dLYDAGVkR.[K]	HCD	2.59	0.00011	0.00057	0.685	0.58	1	Sequest HT (2)	1	1126.6	1.22	84.1963	26546	26546	P07355	Acetyl:2H(3	DLYDAGVKR	9	1	84.196	41172	9	N-Term(Acetyl:2H(3));K8(Acetyl:2H(3))	Acetyl:2H(3)@Any N-term;Acetyl:2H(3)@K	27	QE	0.55357	FALSE	Sequest HT	Sequest HT (A2)	A	2	Unambiguous	1	P07355	Annexin A2 OS=Homo sapiens OX=9606 GN=ANXA2 PE=1 SV=2	P07355	Annexin A2 OS=Homo sapiens OX=9606 GN=ANXA2 PE=1 SV=2	0	1	0.583	0	1	1	1126.6	1126.6	1126.6	1.22	0.00138	0/0	0	0	3.92496e+06	HCD	MS2	0	53.301	84.1963	26546	26542	200821_HELA_MGTG_iNrich_bRP_F07.raw	F1.7	147	1	FALSE	R	D	F1	trypsin	93398.4	598070	0.135072	0.864928	MGTG	1ST	15	140	0	FALSE	0;8	290259	NA	NA	NA
High	[R].amNVLTEAEER.[Y]	HCD	3.72	4.5e-05	0.00015	0.919	0.67	1	Sequest HT (2)	2	662.317	-0.93	84.2015	26548	26548	O95347	Acetyl:2H(3	AMNVLTEAEER	11	2	84.202	41173	11	N-Term(Acetyl:2H(3));M2(Oxidation)	Acetyl:2H(3)@Any N-term;Oxidation@M	27	QE	0.553612	FALSE	Sequest HT	Sequest HT (A2)	A	2	Unambiguous	1	O95347	Structural maintenance of chromosomes protein 2 OS=Homo sapiens OX=9606 GN=SMC2 PE=1 SV=2	O95347	Structural maintenance of chromosomes protein 2 OS=Homo sapiens OX=9606 GN=SMC2 PE=1 SV=2	0	2	0.6747	0	1	1	662.317	1323.63	1323.63	-0.93	-0.00062	0/0	0	0	1.39224e+06	HCD	MS2	25.6227	120	84.2015	26548	26542	200821_HELA_MGTG_iNrich_bRP_F07.raw	F1.7	120	1	FALSE	R	A	F1	trypsin	268481	541549	0.331446	0.668554	MGTG	1ST	15	140	0	FALSE	0;2	173671	NA	NA	NA
High	[R].iHEGcEEPATHNALAkIYIDSNNNPER.[F]	HCD	1.98	0.0021	0.022	0.214	0.29	1	Sequest HT (2)	4	796.38	-2.99	84.2142	26553	26553	Q00610	Acetyl:2H(3	IHEGCEEPATHNALAKIYIDSNNNPER	27	4	84.214	41174	27	N-Term(Acetyl:2H(3));C5(Carbamidomethyl);K16(Acetyl:2H(3))	Acetyl:2H(3)@Any N-term;Carbamidomethyl@C;Acetyl:2H(3)@K	27	QE	0.553714	FALSE	Sequest HT	Sequest HT (A2)	A	2	Unambiguous	1	Q00610	Clathrin heavy chain 1 OS=Homo sapiens OX=9606 GN=CLTC PE=1 SV=5	Q00610	Clathrin heavy chain 1 OS=Homo sapiens OX=9606 GN=CLTC PE=1 SV=5	0	4	0.2929	0	1	1	796.38	3182.5	3182.51	-2.99	-0.00238	0/0	0	0	1.29336e+06	HCD	MS2	15.2807	108.365	84.2142	26553	26542	200821_HELA_MGTG_iNrich_bRP_F07.raw	F1.7	121	1	FALSE	R	I	F1	trypsin	16618	559284	0.0288556	0.971144	MGTG	1ST	15	140	0	FALSE	0;5;16	176996	NA	NA	NA
High	[R].yTRPTPVQkHAIPIIkEkR.[D]	HCD	5.33	1.1e-05	1.3e-05	1.33	0.84	1	Sequest HT (2)	3	819.156	-1	84.2347	26561	26561	O00571	Acetyl:2H(3	YTRPTPVQKHAIPIIKEKR	19	3	84.235	41175	19	N-Term(Acetyl:2H(3));K9(Acetyl:2H(3));K16(Acetyl:2H(3));K18(Acetyl:2H(3))	Acetyl:2H(3)@Any N-term;Acetyl:2H(3)@K;Acetyl:2H(3)@K;Acetyl:2H(3)@K	27	QE	0.553878	FALSE	Sequest HT	Sequest HT (A2)	A	2	Unambiguous	1	O00571	ATP-dependent RNA helicase DDX3X OS=Homo sapiens OX=9606 GN=DDX3X PE=1 SV=3	O00571	ATP-dependent RNA helicase DDX3X OS=Homo sapiens OX=9606 GN=DDX3X PE=1 SV=3	0	3	0.8386	0	1	1	819.156	2455.45	2455.46	-1	-0.00082	0/0	0	0	994720	HCD	MS2	5.45052	120	84.2347	26561	26555	200821_HELA_MGTG_iNrich_bRP_F07.raw	F1.7	21	1	FALSE	R	Y	F1	trypsin	518739	535099	0.492238	0.507762	MGTG	1ST	15	140	0	FALSE	0;9;16;18	315190	NA	NA	NA
High	[R].dTLYEAVR.[E]	HCD	2.22	0.0035	0.042	0.14	0.55	1	Sequest HT (2)	2	506.264	1.54	84.2372	26562	26562	P62906	Acetyl:2H(3	DTLYEAVR	8	2	84.237	41176	8	N-Term(Acetyl:2H(3))	Acetyl:2H(3)@Any N-term	27	QE	0.553898	FALSE	Sequest HT	Sequest HT (A2)	A	2	Unambiguous	1	P62906	60S ribosomal protein L10a OS=Homo sapiens OX=9606 GN=RPL10A PE=1 SV=2	P62906	60S ribosomal protein L10a OS=Homo sapiens OX=9606 GN=RPL10A PE=1 SV=2	0	2	0.5541	0	1	1	506.264	1011.52	1011.52	1.54	0.00078	0/0	0	0	1304156	HCD	MS2	13.8896	120	84.2372	26562	26555	200821_HELA_MGTG_iNrich_bRP_F07.raw	F1.7	126	1	FALSE	R	D	F1	trypsin	85634.6	496660	0.147064	0.852936	MGTG	1ST	15	140	0	FALSE	0	168607	NA	NA	NA
High	[R].dTLYEAVR.[E]	HCD	2.02	0.0021	0.022	0.214	0.51	1	Sequest HT (2)	1	1011.52	-0.5	84.2476	26566	26566	P62906	Acetyl:2H(3	DTLYEAVR	8	1	84.248	41177	8	N-Term(Acetyl:2H(3))	Acetyl:2H(3)@Any N-term	27	QE	0.553981	FALSE	Sequest HT	Sequest HT (A2)	A	2	Unambiguous	1	P62906	60S ribosomal protein L10a OS=Homo sapiens OX=9606 GN=RPL10A PE=1 SV=2	P62906	60S ribosomal protein L10a OS=Homo sapiens OX=9606 GN=RPL10A PE=1 SV=2	0	1	0.5099	0	1	1	1011.52	1011.52	1011.52	-0.5	-0.00051	0/0	0	0	931933	HCD	MS2	0	120	84.2476	26566	26555	200821_HELA_MGTG_iNrich_bRP_F07.raw	F1.7	124	1	FALSE	R	D	F1	trypsin	28541.9	112055	0.203005	0.796995	MGTG	1ST	15	140	0	FALSE	0	49300.1	NA	NA	NA
High	[R].kVIDDTNITR.[L]	HCD	2.34	0.0002	0.0011	0.579	0.59	1	Sequest HT (2)	1	1261.68	-1.45	84.2621	26572	26572	P05783	Acetyl	KVIDDTNITR	10	1	84.262	41178	10	N-Term(Acetyl);K1(Acetyl:2H(3))	Acetyl@Any N-term;Acetyl:2H(3)@K	27	QE	0.554097	FALSE	Sequest HT	Sequest HT (A2)	A	2	Unambiguous	1	P05783	Keratin, type I cytoskeletal 18 OS=Homo sapiens OX=9606 GN=KRT18 PE=1 SV=2	P05783	Keratin, type I cytoskeletal 18 OS=Homo sapiens OX=9606 GN=KRT18 PE=1 SV=2	0	1	0.594	0	1	1	1261.68	1261.68	1261.68	-1.45	-0.00183	0/0	0	0	1.77124e+06	HCD	MS2	0	120	84.2621	26572	26568	200821_HELA_MGTG_iNrich_bRP_F07.raw	F1.7	173	1	FALSE	R	K	F1	trypsin	84727.5	228969	0.270094	0.729906	MGTG	1ST	15	140	0	FALSE	0;1	96718.8	NA	NA	NA
High	[R].lSSARPGGLGSSSLYGLGASRPR.[V]	HCD	6.36	1.1e-05	4e-10	3.08	0.64	1	Sequest HT (2)	3	764.415	0.46	84.2732	26578	26578	P08729	Acetyl:2H(3	LSSARPGGLGSSSLYGLGASRPR	23	3	84.273	41179	23	N-Term(Acetyl:2H(3))	Acetyl:2H(3)@Any N-term	27	QE	0.554186	FALSE	Sequest HT	Sequest HT (A2)	A	2	Unambiguous	1	P08729	Keratin, type II cytoskeletal 7 OS=Homo sapiens OX=9606 GN=KRT7 PE=1 SV=5	P08729	Keratin, type II cytoskeletal 7 OS=Homo sapiens OX=9606 GN=KRT7 PE=1 SV=5	0	3	0.6431	0	1	1	764.415	2291.23	2291.23	0.46	0.00035	0/0	0	0	2.16757e+06	HCD	MS2	11.9482	114.092	84.2732	26578	26568	200821_HELA_MGTG_iNrich_bRP_F07.raw	F1.7	167	1	FALSE	R	L	F1	trypsin	268203	395826	0.403903	0.596097	MGTG	1ST	15	140	0	FALSE	0	112835	NA	NA	NA
High	[R].aVVIVDDR.[G]	HCD	1.75	0.0046	0.059	0.102	0.49	1	Sequest HT (2)	1	931.53	1.22	84.2784	26580	26580	P23246; Q15233	Acetyl:2H(3	AVVIVDDR	8	1	84.278	41180	8	N-Term(Acetyl:2H(3))	Acetyl:2H(3)@Any N-term	27	QE	0.554227	FALSE	Sequest HT	Sequest HT (A2)	A	2	Unambiguous	2	P23246; Q15233	Splicing factor, proline- and glutamine-rich OS=Homo sapiens OX=9606 GN=SFPQ PE=1 SV=2;Non-POU domain-containing octamer-binding protein OS=Homo sapiens OX=9606 GN=NONO PE=1 SV=4	P23246; Q15233	Splicing factor, proline- and glutamine-rich OS=Homo sapiens OX=9606 GN=SFPQ PE=1 SV=2; Non-POU domain-containing octamer-binding protein OS=Homo sapiens OX=9606 GN=NONO PE=1 SV=4	0	1	0.4857	0	1	1	931.53	931.53	931.529	1.22	0.00114	0/0	0	0	1.63158e+06	HCD	MS2	0	120	84.2784	26580	26568	200821_HELA_MGTG_iNrich_bRP_F07.raw	F1.7	134	2	FALSE	R	A	F1	trypsin	72135.1	326039	0.181165	0.818835	MGTG	1ST	15	140	0	FALSE	0	203297	NA	NA	NA
High	[R].LSFDkDAMVAR.[A]	HCD	3.4	0.00022	0.0013	0.563	0.64	1	Sequest HT (2)	2	649.334	-3.67	84.3019	26589	26589	P37837	NA	LSFDKDAMVAR	11	2	84.302	41181	11	K5(Acetyl:2H(3))	Acetyl:2H(3)@K	27	QE	0.554415	FALSE	Sequest HT	Sequest HT (A2)	A	2	Unambiguous	1	P37837	Transaldolase OS=Homo sapiens OX=9606 GN=TALDO1 PE=1 SV=2	P37837	Transaldolase OS=Homo sapiens OX=9606 GN=TALDO1 PE=1 SV=2	0	2	0.6353	0	1	1	649.334	1297.66	1297.66	-3.67	-0.00238	0/0	0	0	2.45657e+06	HCD	MS2	0	106.43	84.3019	26589	26581	200821_HELA_MGTG_iNrich_bRP_F07.raw	F1.7	142	1	FALSE	R	L	F1	trypsin	110269	1.29674e+06	0.0783712	0.921629	MGTG	1ST	15	140	0	FALSE	5	198997	NA	NA	NA
High	[R].tTkPPkRRPLkSLEATLGR.[L]	HCD	2.49	0.0046	0.059	0.102	0.33	1	Sequest HT (2)	3	777.139	-3.39	84.3044	26590	26590	Q92665	Acetyl:2H(3	TTKPPKRRPLKSLEATLGR	19	3	84.304	41182	19	N-Term(Acetyl:2H(3));K3(Acetyl:2H(3));K6(Acetyl:2H(3));K11(Acetyl:2H(3))	Acetyl:2H(3)@Any N-term;Acetyl:2H(3)@K;Acetyl:2H(3)@K;Acetyl:2H(3)@K	27	QE	0.554435	FALSE	Sequest HT	Sequest HT (A2)	A	2	Unambiguous	1	Q92665	28S ribosomal protein S31, mitochondrial OS=Homo sapiens OX=9606 GN=MRPS31 PE=1 SV=3	Q92665	28S ribosomal protein S31, mitochondrial OS=Homo sapiens OX=9606 GN=MRPS31 PE=1 SV=3	1	3	0.3253	0	1	1	777.139	2329.4	2329.41	-3.39	-0.00263	0/0	0	0	1.52889e+06	HCD	MS2	9.68059	120	84.3044	26590	26581	200821_HELA_MGTG_iNrich_bRP_F07.raw	F1.7	11	1	FALSE	R	T	F1	trypsin	65593.6	65466.1	0.500486	0.499514	MGTG	1ST	15	140	0	FALSE	0;3;6;11	38364.8	NA	NA	NA
High	[R].LSIPTYGLQcTR.[A]	HCD	2.38	0.00047	0.0045	0.399	0.51	1	Sequest HT (2)	2	704.865	-1.75	84.3122	26593	26593	P49327	NA	LSIPTYGLQCTR	12	2	84.312	41183	12	C10(Carbamidomethyl)	Carbamidomethyl@C	27	QE	0.554498	FALSE	Sequest HT	Sequest HT (A2)	A	2	Unambiguous	1	P49327	Fatty acid synthase OS=Homo sapiens OX=9606 GN=FASN PE=1 SV=3	P49327	Fatty acid synthase OS=Homo sapiens OX=9606 GN=FASN PE=1 SV=3	0	2	0.5084	0	1	1	704.865	1408.72	1408.73	-1.75	-0.00123	0/0	0	0	1.27991e+06	HCD	MS2	0	120	84.3122	26593	26581	200821_HELA_MGTG_iNrich_bRP_F07.raw	F1.7	152	1	FALSE	R	L	F1	trypsin	54757.4	615609	0.0816828	0.918317	MGTG	1ST	15	140	0	FALSE	10	184433	NA	NA	NA
High	[R].LQAALDDEEAGGRPAMEPGNGSLDLGGDSAGR.[S]	HCD	4.4	1.1e-05	1.2e-07	2.12	0.74	1	Sequest HT (2)	3	1042.82	0.79	84.3359	26604	26604	Q00839	NA	LQAALDDEEAGGRPAMEPGNGSLDLGGDSAGR	32	3	84.336	41184	32		NA	27	QE	0.554687	FALSE	Sequest HT	Sequest HT (A2)	A	2	Unambiguous	1	Q00839	Heterogeneous nuclear ribonucleoprotein U OS=Homo sapiens OX=9606 GN=HNRNPU PE=1 SV=6	Q00839	Heterogeneous nuclear ribonucleoprotein U OS=Homo sapiens OX=9606 GN=HNRNPU PE=1 SV=6	0	3	0.7386	0	1	1	1042.82	3126.44	3126.44	0.79	0.00083	0/0	0	0	1.1178e+06	HCD	MS2	0	120	84.3359	26604	26594	200821_HELA_MGTG_iNrich_bRP_F07.raw	F1.7	94	1	FALSE	R	L	F1	trypsin	128395	416472	0.235645	0.764355	MGTG	1ST	15	140	0	FALSE	NA	58876.7	NA	NA	NA
High	[R].aMLENEkkkR.[E]	HCD	3.5	0.00011	0.00049	0.711	0.42	1	Sequest HT (2)	2	713.909	-0.92	84.3475	26608	26608	P26038	Acetyl:2H(3	AMLENEKKKR	10	2	84.348	41185	10	N-Term(Acetyl:2H(3));K7(Acetyl:2H(3));K8(Acetyl:2H(3));K9(Acetyl:2H(3))	Acetyl:2H(3)@Any N-term;Acetyl:2H(3)@K;Acetyl:2H(3)@K;Acetyl:2H(3)@K	27	QE	0.55478	FALSE	Sequest HT	Sequest HT (A2)	A	2	Unambiguous	1	P26038	Moesin OS=Homo sapiens OX=9606 GN=MSN PE=1 SV=3	P26038	Moesin OS=Homo sapiens OX=9606 GN=MSN PE=1 SV=3	0	2	0.4229	0	1	1	713.909	1426.81	1426.81	-0.92	-0.00066	0/0	0	0	28739220	HCD	MS2	11.1377	4.444	84.3475	26608	26607	200821_HELA_MGTG_iNrich_bRP_F07.raw	F1.7	104	1	FALSE	R	A	F1	trypsin	3760284	9.65084e+06	0.280385	0.719615	MGTG	1ST	15	140	0	FALSE	0;7;8;9	2659785	NA	NA	NA
High	[R].ALEEANTELEVkIR.[D]	HCD	4.54	1.1e-05	5.4e-06	1.48	0.57	1	Sequest HT (2)	2	830.453	0.04	84.3531	26611	26611	Q04695	NA	ALEEANTELEVKIR	14	2	84.353	41186	14	K12(Acetyl:2H(3))	Acetyl:2H(3)@K	27	QE	0.554825	FALSE	Sequest HT	Sequest HT (A2)	A	2	Unambiguous	1	Q04695	Keratin, type I cytoskeletal 17 OS=Homo sapiens OX=9606 GN=KRT17 PE=1 SV=2	Q04695	Keratin, type I cytoskeletal 17 OS=Homo sapiens OX=9606 GN=KRT17 PE=1 SV=2	0	2	0.5705	0	1	1	830.453	1659.9	1659.9	0.04	3e-05	0/0	0	0	4.19367e+06	HCD	MS2	0	73.638	84.3531	26611	26607	200821_HELA_MGTG_iNrich_bRP_F07.raw	F1.7	159	1	FALSE	R	A	F1	trypsin	272740	1.33861e+06	0.169262	0.830738	MGTG	1ST	15	140	0	FALSE	12	192194	NA	NA	NA
High	[R].tTPSYVAFTDTER.[L]	HCD	2.09	0.0015	0.015	0.258	0.49	1	Sequest HT (2)	2	766.868	-0.62	84.3684	26617	26617	P48741; P17066; P54652; P11142; P0DMV9; P34931	Acetyl:2H(3	TTPSYVAFTDTER	13	2	84.368	41187	13	N-Term(Acetyl:2H(3))	Acetyl:2H(3)@Any N-term	27	QE	0.554947	FALSE	Sequest HT	Sequest HT (A2)	A	2	Unambiguous	6	P48741; P17066; P54652; P11142; P0DMV9; P34931	Putative heat shock 70 kDa protein 7 OS=Homo sapiens OX=9606 GN=HSPA7 PE=5 SV=2;Heat shock 70 kDa protein 6 OS=Homo sapiens OX=9606 GN=HSPA6 PE=1 SV=2;Heat shock-related 70 kDa protein 2 OS=Homo sapiens OX=9606 GN=HSPA2 PE=1 SV=1;Heat shock cognate 71 kDa protein OS=Homo sapiens OX=9606 GN=HSPA8 PE=1 SV=1;Heat shock 70 kDa protein 1B OS=Homo sapiens OX=9606 GN=HSPA1B PE=1 SV=1;Heat shock 70 kDa protein 1-like OS=Homo sapiens OX=9606 GN=HSPA1L PE=1 SV=2	P48741; P17066; P54652; P11142; P0DMV9; P34931	Putative heat shock 70 kDa protein 7 OS=Homo sapiens OX=9606 GN=HSPA7 PE=5 SV=2; Heat shock 70 kDa protein 6 OS=Homo sapiens OX=9606 GN=HSPA6 PE=1 SV=2; Heat shock-related 70 kDa protein 2 OS=Homo sapiens OX=9606 GN=HSPA2 PE=1 SV=1; Heat shock cognate 71 kDa protein OS=Homo sapiens OX=9606 GN=HSPA8 PE=1 SV=1; Heat shock 70 kDa protein 1B OS=Homo sapiens OX=9606 GN=HSPA1B PE=1 SV=1; Heat shock 70 kDa protein 1-like OS=Homo sapiens OX=9606 GN=HSPA1L PE=1 SV=2	0	2	0.4928	0	1	1	766.868	1532.73	1532.73	-0.62	-0.00047	0/0	0	0	1.33734e+06	HCD	MS2	17.057	120	84.3684	26617	26607	200821_HELA_MGTG_iNrich_bRP_F07.raw	F1.7	123	6	FALSE	R	T	F1	trypsin	2407.5	438470	0.0054607	0.994539	MGTG	1ST	15	140	0	FALSE	0	93123.3	NA	NA	NA
High	[R].gELALkDAR.[AN]	HCD	2.83	0.00039	0.0035	0.43	0.36	1	Sequest HT (2)	2	531.807	0.22	84.3825	26622	26622	P08729; O95678; P13647	Acetyl:2H(3	GELALKDAR	9	2	84.382	41188	9	N-Term(Acetyl:2H(3));K6(Acetyl:2H(3))	Acetyl:2H(3)@Any N-term;Acetyl:2H(3)@K	27	QE	0.55506	FALSE	Sequest HT	Sequest HT (A2)	A	2	Unambiguous	3	P08729; O95678	Keratin, type II cytoskeletal 7 OS=Homo sapiens OX=9606 GN=KRT7 PE=1 SV=5;Keratin, type II cytoskeletal 75 OS=Homo sapiens OX=9606 GN=KRT75 PE=1 SV=2	P08729; O95678; P13647	Keratin, type II cytoskeletal 7 OS=Homo sapiens OX=9606 GN=KRT7 PE=1 SV=5; Keratin, type II cytoskeletal 75 OS=Homo sapiens OX=9606 GN=KRT75 PE=1 SV=2; Keratin, type II cytoskeletal 5 OS=Homo sapiens OX=9606 GN=KRT5 PE=1 SV=3	0	2	0.3569	0	1	1	531.807	1062.61	1062.61	0.22	0.00012	0/0	0	0	818607	HCD	MS2	54.0155	120	84.3825	26622	26620	200821_HELA_MGTG_iNrich_bRP_F07.raw	F1.7	136	2	FALSE	R	G	F1	trypsin	208113	491458	0.297487	0.702513	MGTG	1ST	15	140	0	FALSE	0;6	119600	NA	NA	NA
High	[R].vHGPGIQSGTTNkPNkFTVETR.[G]	HCD	5.85	1.1e-05	2e-06	1.65	0.74	1	Sequest HT (2)	3	835.114	0.47	84.3838	26623	26623	P21333	Acetyl:2H(3	VHGPGIQSGTTNKPNKFTVETR	22	3	84.384	41189	22	N-Term(Acetyl:2H(3));K13(Acetyl:2H(3));K16(Acetyl:2H(3))	Acetyl:2H(3)@Any N-term;Acetyl:2H(3)@K;Acetyl:2H(3)@K	27	QE	0.55507	FALSE	Sequest HT	Sequest HT (A2)	A	2	Unambiguous	1	P21333	Filamin-A OS=Homo sapiens OX=9606 GN=FLNA PE=1 SV=4	P21333	Filamin-A OS=Homo sapiens OX=9606 GN=FLNA PE=1 SV=4	0	3	0.7368	0	1	1	835.114	2503.33	2503.32	0.47	0.0004	0/0	0	0	3.17315e+06	HCD	MS2	16.5292	25.699	84.3838	26623	26620	200821_HELA_MGTG_iNrich_bRP_F07.raw	F1.7	189	1	FALSE	R	V	F1	trypsin	1.01641e+06	2.54199e+06	0.285638	0.714362	MGTG	1ST	15	140	0	FALSE	0;13;16	967052	NA	NA	NA
High	[R].kFAMkEMGTPDVR.[I]	HCD	3.43	4.5e-05	0.00013	0.938	0.64	1	Sequest HT (2)	2	800.413	3.55	84.3997	26630	26630	P62899	NA	KFAMKEMGTPDVR	13	2	84.4	41190	13	K1(Acetyl:2H(3));K5(Acetyl:2H(3))	Acetyl:2H(3)@K;Acetyl:2H(3)@K	27	QE	0.555198	FALSE	Sequest HT	Sequest HT (A2)	A	2	Unambiguous	1	P62899	60S ribosomal protein L31 OS=Homo sapiens OX=9606 GN=RPL31 PE=1 SV=1	P62899	60S ribosomal protein L31 OS=Homo sapiens OX=9606 GN=RPL31 PE=1 SV=1	0	2	0.6414	0	1	1	800.413	1599.82	1599.81	3.55	0.00284	0/0	0	0	2.23657e+06	HCD	MS2	24.8393	104.452	84.3997	26630	26620	200821_HELA_MGTG_iNrich_bRP_F07.raw	F1.7	203	1	FALSE	R	K	F1	trypsin	120329	455056	0.209128	0.790872	MGTG	1ST	15	140	0	FALSE	1;5	109569	NA	NA	NA
High	[R].IVEVLLMkDRETNkSR.[G]	HCD	2.95	7.6e-05	0.00033	0.776	0.49	1	Sequest HT (2)	3	674.385	3.22	84.4102	26634	26634	P38159; O75526	NA	IVEVLLMKDRETNKSR	16	3	84.41	41191	16	K8(Acetyl:2H(3));K14(Acetyl:2H(3))	Acetyl:2H(3)@K;Acetyl:2H(3)@K	27	QE	0.555282	FALSE	Sequest HT	Sequest HT (A2)	A	2	Unambiguous	2	P38159	RNA-binding motif protein, X chromosome OS=Homo sapiens OX=9606 GN=RBMX PE=1 SV=3	P38159; O75526	RNA-binding motif protein, X chromosome OS=Homo sapiens OX=9606 GN=RBMX PE=1 SV=3; RNA-binding motif protein, X-linked-like-2 OS=Homo sapiens OX=9606 GN=RBMXL2 PE=1 SV=3	1	3	0.4949	0	1	1	674.385	2021.14	2021.13	3.22	0.00217	0/0	0	0	2.45793e+06	HCD	MS2	14.8755	45.815	84.4102	26634	26633	200821_HELA_MGTG_iNrich_bRP_F07.raw	F1.7	132	1	FALSE	R	I	F1	trypsin	160459	876548	0.154733	0.845267	MGTG	1ST	15	140	0	FALSE	8;14	260527	202.139	5263.7	0.020204
High	[R].AGVkmVMIQDGPQNTGADkPLR.[I]	HCD	5.29	1.1e-05	7.8e-06	1.42	0.09	1	Sequest HT (2)	3	811.423	0.68	84.4147	26636	26636	Q96AE4	NA	AGVKMVMIQDGPQNTGADKPLR	22	3	84.415	41192	22	K4(Acetyl:2H(3));M5(Oxidation);K19(Acetyl:2H(3))	Acetyl:2H(3)@K;Oxidation@M;Acetyl:2H(3)@K	27	QE	0.555318	FALSE	Sequest HT	Sequest HT (A2)	A	2	Unambiguous	1	Q96AE4	Far upstream element-binding protein 1 OS=Homo sapiens OX=9606 GN=FUBP1 PE=1 SV=3	Q96AE4	Far upstream element-binding protein 1 OS=Homo sapiens OX=9606 GN=FUBP1 PE=1 SV=3	0	3	0.087	0	1	1	811.423	2432.26	2432.25	0.68	0.00055	0/0	0	0	3.50376e+06	HCD	MS2	18.8801	76.579	84.4147	26636	26633	200821_HELA_MGTG_iNrich_bRP_F07.raw	F1.7	184	1	FALSE	R	A	F1	trypsin	307234	1.09019e+06	0.219858	0.780142	MGTG	1ST	15	140	0	FALSE	4;5;19	219573	NA	NA	NA
High	[R].vHGPGIQSGTTNkPNkFTVETR.[G]	HCD	7.29	1.1e-05	2.8e-12	3.91	0.74	1	Sequest HT (2)	2	1252.17	0.29	84.4173	26637	26637	P21333	Acetyl:2H(3	VHGPGIQSGTTNKPNKFTVETR	22	2	84.417	41193	22	N-Term(Acetyl:2H(3));K13(Acetyl:2H(3));K16(Acetyl:2H(3))	Acetyl:2H(3)@Any N-term;Acetyl:2H(3)@K;Acetyl:2H(3)@K	27	QE	0.555338	FALSE	Sequest HT	Sequest HT (A2)	A	2	Unambiguous	1	P21333	Filamin-A OS=Homo sapiens OX=9606 GN=FLNA PE=1 SV=4	P21333	Filamin-A OS=Homo sapiens OX=9606 GN=FLNA PE=1 SV=4	0	2	0.7421	0	1	1	1252.17	2503.33	2503.32	0.29	0.00036	0/0	0	0	1.75148e+06	HCD	MS2	0	120	84.4173	26637	26633	200821_HELA_MGTG_iNrich_bRP_F07.raw	F1.7	190	1	FALSE	R	V	F1	trypsin	410887	960708	0.299569	0.700431	MGTG	1ST	15	140	0	FALSE	0;13;16	170322	NA	NA	NA
High	[R].aGEIFER.[T]	HCD	1.43	0.0025	0.027	0.19	0.2	1	Sequest HT (2)	1	866.446	1.6	84.4302	26643	26643	Q92626	Acetyl:2H(3	AGEIFER	7	1	84.43	41194	7	N-Term(Acetyl:2H(3))	Acetyl:2H(3)@Any N-term	27	QE	0.555442	FALSE	Sequest HT	Sequest HT (A2)	A	2	Unambiguous	1	Q92626	Peroxidasin homolog OS=Homo sapiens OX=9606 GN=PXDN PE=1 SV=2	Q92626	Peroxidasin homolog OS=Homo sapiens OX=9606 GN=PXDN PE=1 SV=2	0	1	0.1958	0	1	1	866.446	866.446	866.445	1.6	0.00139	0/0	0	0	1.48735e+06	HCD	MS2	0	120	84.4302	26643	26633	200821_HELA_MGTG_iNrich_bRP_F07.raw	F1.7	108	1	FALSE	R	A	F1	trypsin	52766.9	79284.6	0.399593	0.600407	MGTG	1ST	15	140	0	FALSE	0	64202.9	NA	NA	NA
High	[R].TSPQQkLIIVEGcQR.[QL]	HCD	3.76	3.3e-05	0.0001	0.983	0.67	1	Sequest HT (2)	3	601.327	-0.71	84.4443	26649	26649	P50993; Q13733; P05023; P54707; P13637	NA	TSPQQKLIIVEGCQR	15	3	84.444	41195	15	K6(Acetyl:2H(3));C13(Carbamidomethyl)	Acetyl:2H(3)@K;Carbamidomethyl@C	27	QE	0.555554	FALSE	Sequest HT	Sequest HT (A2)	A	2	Unambiguous	5	P05023; P13637	Sodium/potassium-transporting ATPase subunit alpha-1 OS=Homo sapiens OX=9606 GN=ATP1A1 PE=1 SV=1;Sodium/potassium-transporting ATPase subunit alpha-3 OS=Homo sapiens OX=9606 GN=ATP1A3 PE=1 SV=3	P50993; Q13733; P05023; P54707; P13637	Sodium/potassium-transporting ATPase subunit alpha-2 OS=Homo sapiens OX=9606 GN=ATP1A2 PE=1 SV=1; Sodium/potassium-transporting ATPase subunit alpha-4 OS=Homo sapiens OX=9606 GN=ATP1A4 PE=1 SV=3; Sodium/potassium-transporting ATPase subunit alpha-1 OS=Homo sapiens OX=9606 GN=ATP1A1 PE=1 SV=1; Potassium-transporting ATPase alpha chain 2 OS=Homo sapiens OX=9606 GN=ATP12A PE=1 SV=3; Sodium/potassium-transporting ATPase subunit alpha-3 OS=Homo sapiens OX=9606 GN=ATP1A3 PE=1 SV=3	0	3	0.6702	0	1	1	601.327	1801.97	1801.97	-0.71	-0.00042	0/0	0	0	8533949	HCD	MS2	13.2465	8.43	84.4443	26649	26646	200821_HELA_MGTG_iNrich_bRP_F07.raw	F1.7	193	2	FALSE	R	T	F1	trypsin	1.21703e+06	3422809	0.262299	0.737701	MGTG	1ST	15	140	0	FALSE	6;13	816059	NA	NA	NA
High	[R].lmEQQGALLkR.[L]	HCD	1.98	0.0078	0.11	0.033	0.28	1	Sequest HT (2)	2	695.383	-0.33	84.4608	26656	26656	Q5BJF6	Acetyl	LMEQQGALLKR	11	2	84.461	41196	11	N-Term(Acetyl);M2(Oxidation);K10(Acetyl:2H(3))	Acetyl@Any N-term;Oxidation@M;Acetyl:2H(3)@K	27	QE	0.555686	FALSE	Sequest HT	Sequest HT (A2)	A	2	Unambiguous	1	Q5BJF6	Outer dense fiber protein 2 OS=Homo sapiens OX=9606 GN=ODF2 PE=1 SV=1	Q5BJF6	Outer dense fiber protein 2 OS=Homo sapiens OX=9606 GN=ODF2 PE=1 SV=1	0	2	0.2778	0	1	1	695.383	1389.76	1389.76	-0.33	-0.00023	0/0	0	0	2721940	HCD	MS2	25.7154	103.536	84.4608	26656	26646	200821_HELA_MGTG_iNrich_bRP_F07.raw	F1.7	186	1	FALSE	R	L	F1	trypsin	8438.5	741024	0.0112594	0.988741	MGTG	1ST	15	140	0	FALSE	0;2;10	179604	NA	NA	NA
High	[R].nSMPASSFQQQkLR.[V]	HCD	3.92	1.1e-05	1.2e-05	1.34	0.75	1	Sequest HT (2)	2	856.439	0.06	84.4751	26662	26662	Q9NQ29; Q9Y383	Acetyl:2H(3	NSMPASSFQQQKLR	14	2	84.475	41197	14	N-Term(Acetyl:2H(3));K12(Acetyl:2H(3))	Acetyl:2H(3)@Any N-term;Acetyl:2H(3)@K	27	QE	0.555801	FALSE	Sequest HT	Sequest HT (A2)	A	2	Unambiguous	2	Q9NQ29; Q9Y383	Putative RNA-binding protein Luc7-like 1 OS=Homo sapiens OX=9606 GN=LUC7L PE=1 SV=1;Putative RNA-binding protein Luc7-like 2 OS=Homo sapiens OX=9606 GN=LUC7L2 PE=1 SV=2	Q9NQ29; Q9Y383	Putative RNA-binding protein Luc7-like 1 OS=Homo sapiens OX=9606 GN=LUC7L PE=1 SV=1; Putative RNA-binding protein Luc7-like 2 OS=Homo sapiens OX=9606 GN=LUC7L2 PE=1 SV=2	0	2	0.7526	0	1	1	856.439	1711.87	1711.87	0.06	5e-05	0/0	0	0	2876089	HCD	MS2	4.2278	98.483	84.4751	26662	26659	200821_HELA_MGTG_iNrich_bRP_F07.raw	F1.7	161	2	FALSE	R	N	F1	trypsin	353102	1.26269e+06	0.218532	0.781468	MGTG	1ST	15	140	0	FALSE	0;12	451386	NA	NA	NA
High	[R].SESLkDVLER.[L]	HCD	2.89	0.00042	0.0039	0.416	0.55	1	Sequest HT (2)	2	610.831	-0.31	84.4785	26664	26664	P07738	NA	SESLKDVLER	10	2	84.478	41198	10	K5(Acetyl:2H(3))	Acetyl:2H(3)@K	27	QE	0.555828	FALSE	Sequest HT	Sequest HT (A2)	A	2	Unambiguous	1	P07738	Bisphosphoglycerate mutase OS=Homo sapiens OX=9606 GN=BPGM PE=1 SV=2	P07738	Bisphosphoglycerate mutase OS=Homo sapiens OX=9606 GN=BPGM PE=1 SV=2	0	2	0.5502	0	1	1	610.831	1220.66	1220.66	-0.31	-0.00019	0/0	0	0	2.40475e+06	HCD	MS2	34.1889	38.078	84.4785	26664	26659	200821_HELA_MGTG_iNrich_bRP_F07.raw	F1.7	202	1	FALSE	R	S	F1	trypsin	295546	951461	0.237004	0.762996	MGTG	1ST	15	140	0	FALSE	5	209414	NA	NA	NA
High	[R].dTGAALLAESR.[A]	HCD	3.58	9.6e-05	0.00042	0.734	0.57	1	Sequest HT (2)	2	574.804	2.54	84.491	26669	26669	O00391	Acetyl:2H(3	DTGAALLAESR	11	2	84.491	41199	11	N-Term(Acetyl:2H(3))	Acetyl:2H(3)@Any N-term	27	QE	0.555928	FALSE	Sequest HT	Sequest HT (A2)	A	2	Unambiguous	1	O00391	Sulfhydryl oxidase 1 OS=Homo sapiens OX=9606 GN=QSOX1 PE=1 SV=3	O00391	Sulfhydryl oxidase 1 OS=Homo sapiens OX=9606 GN=QSOX1 PE=1 SV=3	0	2	0.567	0	1	1	574.804	1148.6	1148.6	2.54	0.00146	0/0	0	0	709277	HCD	MS2	0	120	84.491	26669	26659	200821_HELA_MGTG_iNrich_bRP_F07.raw	F1.7	164	1	FALSE	R	D	F1	trypsin	281274	444132	0.387747	0.612253	MGTG	1ST	15	140	0	FALSE	0	93445.3	NA	NA	NA
High	[R].RAEDGSVIDYELIDQDAR.[D]	HCD	5.97	1.1e-05	4.1e-07	1.92	0.78	1	Sequest HT (2)	3	688.999	-1.06	84.4923	26670	26670	P07355	NA	RAEDGSVIDYELIDQDAR	18	3	84.492	41200	18		NA	27	QE	0.555938	FALSE	Sequest HT	Sequest HT (A2)	A	2	Unambiguous	1	P07355	Annexin A2 OS=Homo sapiens OX=9606 GN=ANXA2 PE=1 SV=2	P07355	Annexin A2 OS=Homo sapiens OX=9606 GN=ANXA2 PE=1 SV=2	1	3	0.7755	0	1	1	688.999	2064.98	2064.98	-1.06	-0.00073	0/0	0	0	4544231	HCD	MS2	34.6374	26.395	84.4923	26670	26659	200821_HELA_MGTG_iNrich_bRP_F07.raw	F1.7	131	1	FALSE	R	R	F1	trypsin	1.60732e+06	2.22132e+06	0.419814	0.580186	MGTG	1ST	15	140	0	FALSE	NA	493598	NA	NA	NA
High	[R].rLEAGAMVLADR.[G]	HCD	3.67	1.1e-05	8.7e-06	1.4	0.53	1	Sequest HT (2)	2	673.867	-1.91	84.5012	26673	26673	P25205	Acetyl:2H(3	RLEAGAMVLADR	12	2	84.501	41201	12	N-Term(Acetyl:2H(3))	Acetyl:2H(3)@Any N-term	27	QE	0.55601	TRUE	Sequest HT	Sequest HT (A2)	A	2	Unambiguous	1	P25205	DNA replication licensing factor MCM3 OS=Homo sapiens OX=9606 GN=MCM3 PE=1 SV=3	P25205	DNA replication licensing factor MCM3 OS=Homo sapiens OX=9606 GN=MCM3 PE=1 SV=3	1	2	0.5341	0	1	1	673.867	1346.73	1346.73	-1.91	-0.00129	0/0	0	0	3.96298e+06	HCD	MS2	21.2452	38.951	84.5012	26673	26672	200821_HELA_MGTG_iNrich_bRP_F07.raw	F1.7	158	1	FALSE	R	R	F1	trypsin	445348	827320	0.349932	0.650068	MGTG	1ST	15	140	1	TRUE	0	474541	202.138	86684.7	0.18267
High	[R].kTkAIQAQkLR.[N]	HCD	3.76	1.1e-05	2.6e-05	1.22	0.75	1	Sequest HT (2)	2	732.968	0.63	84.5215	26682	26682	Q86WX3	Acetyl:2H(3	KTKAIQAQKLR	11	2	84.522	41202	11	N-Term(Acetyl:2H(3));K1(Acetyl:2H(3));K3(Acetyl:2H(3));K9(Acetyl:2H(3))	Acetyl:2H(3)@Any N-term;Acetyl:2H(3)@K;Acetyl:2H(3)@K;Acetyl:2H(3)@K	27	QE	0.556172	FALSE	Sequest HT	Sequest HT (A2)	A	2	Unambiguous	1	Q86WX3	Active regulator of SIRT1 OS=Homo sapiens OX=9606 GN=RPS19BP1 PE=1 SV=1	Q86WX3	Active regulator of SIRT1 OS=Homo sapiens OX=9606 GN=RPS19BP1 PE=1 SV=1	0	2	0.7473	0	1	1	732.968	1464.93	1464.93	0.63	0.00046	0/0	0	0	2.36258e+06	HCD	MS2	29.5697	115.24	84.5215	26682	26672	200821_HELA_MGTG_iNrich_bRP_F07.raw	F1.7	18	1	FALSE	R	K	F1	trypsin	547174	1.21406e+06	0.310677	0.689323	MGTG	1ST	15	140	0	FALSE	0;1;3;9	352741	NA	NA	NA
High	[R].eLDATATVLANRQDESEQSR.[K]	HCD	3.92	1.1e-05	1e-05	1.37	0.4	1	Sequest HT (2)	3	760.037	-0.56	84.5253	26684	26684	P39880	Acetyl:2H(3	ELDATATVLANRQDESEQSR	20	3	84.525	41203	20	N-Term(Acetyl:2H(3))	Acetyl:2H(3)@Any N-term	27	QE	0.556202	FALSE	Sequest HT	Sequest HT (A2)	A	2	Unambiguous	1	P39880	Homeobox protein cut-like 1 OS=Homo sapiens OX=9606 GN=CUX1 PE=1 SV=3	P39880	Homeobox protein cut-like 1 OS=Homo sapiens OX=9606 GN=CUX1 PE=1 SV=3	1	3	0.398	0	1	1	760.037	2278.1	2278.1	-0.56	-0.00043	0/0	0	0	2282475	HCD	MS2	40.0174	116.16	84.5253	26684	26672	200821_HELA_MGTG_iNrich_bRP_F07.raw	F1.7	137	1	FALSE	R	E	F1	trypsin	70559.1	610789	0.103558	0.896442	MGTG	1ST	15	140	0	FALSE	0	78009.2	NA	NA	NA
High	[R].kVIDDTNITR.[L]	HCD	2.57	9.2e-05	0.00038	0.754	0.67	1	Sequest HT (2)	2	632.855	0.5	84.5317	26686	26686	P05783	Acetyl:2H(3	KVIDDTNITR	10	2	84.532	41204	10	N-Term(Acetyl:2H(3));K1(Acetyl:2H(3))	Acetyl:2H(3)@Any N-term;Acetyl:2H(3)@K	27	QE	0.556254	FALSE	Sequest HT	Sequest HT (A2)	A	2	Unambiguous	1	P05783	Keratin, type I cytoskeletal 18 OS=Homo sapiens OX=9606 GN=KRT18 PE=1 SV=2	P05783	Keratin, type I cytoskeletal 18 OS=Homo sapiens OX=9606 GN=KRT18 PE=1 SV=2	0	2	0.6654	0	1	1	632.855	1264.7	1264.7	0.5	0.00032	0/0	0	0	160907696	HCD	MS2	6.06184	0.769	84.5317	26686	26685	200821_HELA_MGTG_iNrich_bRP_F07.raw	F1.7	130	1	FALSE	R	K	F1	trypsin	51523590	5.86388e+07	0.467706	0.532294	MGTG	1ST	15	140	0	FALSE	0;1	42384770	NA	NA	NA
High	[R].SSEEMARETLGLLR.[Q]	HCD	3.24	0.00023	0.0014	0.551	0.42	1	Sequest HT (2)	3	531.275	-0.61	84.5422	26691	26691	P49770	NA	SSEEMARETLGLLR	14	3	84.542	41205	14		NA	27	QE	0.556338	FALSE	Sequest HT	Sequest HT (A2)	A	2	Unambiguous	1	P49770	Translation initiation factor eIF-2B subunit beta OS=Homo sapiens OX=9606 GN=EIF2B2 PE=1 SV=3	P49770	Translation initiation factor eIF-2B subunit beta OS=Homo sapiens OX=9606 GN=EIF2B2 PE=1 SV=3	1	3	0.4167	0	1	1	531.275	1591.81	1591.81	-0.61	-0.00032	0/0	0	0	1.10506e+06	HCD	MS2	28.4993	98.191	84.5422	26691	26685	200821_HELA_MGTG_iNrich_bRP_F07.raw	F1.7	153	1	FALSE	R	S	F1	trypsin	138322	411122	0.251749	0.748251	MGTG	1ST	15	140	0	FALSE	NA	114572	NA	NA	NA
High	[R].ALEEANTELEVkIR.[D]	HCD	3.53	8.1e-05	0.00035	0.766	0.64	1	Sequest HT (2)	3	553.972	1.54	84.5461	26693	26693	Q04695	NA	ALEEANTELEVKIR	14	3	84.546	41206	14	K12(Acetyl:2H(3))	Acetyl:2H(3)@K	27	QE	0.556369	FALSE	Sequest HT	Sequest HT (A2)	A	2	Unambiguous	1	Q04695	Keratin, type I cytoskeletal 17 OS=Homo sapiens OX=9606 GN=KRT17 PE=1 SV=2	Q04695	Keratin, type I cytoskeletal 17 OS=Homo sapiens OX=9606 GN=KRT17 PE=1 SV=2	0	3	0.6431	0	1	1	553.972	1659.9	1659.9	1.54	0.00085	0/0	0	0	2503301	HCD	MS2	25.7744	46.199	84.5461	26693	26685	200821_HELA_MGTG_iNrich_bRP_F07.raw	F1.7	151	1	FALSE	R	A	F1	trypsin	127695	627079	0.169183	0.830817	MGTG	1ST	15	140	0	FALSE	12	134937	NA	NA	NA
High	[R].DNLAEDIMR.[L]	HCD	2.79	0.00034	0.0026	0.467	0.73	1	Sequest HT (2)	2	538.756	-0.07	84.5704	26704	26704	P08670	NA	DNLAEDIMR	9	2	84.57	41207	9		NA	27	QE	0.556563	FALSE	Sequest HT	Sequest HT (A2)	A	2	Unambiguous	1	P08670	Vimentin OS=Homo sapiens OX=9606 GN=VIM PE=1 SV=4	P08670	Vimentin OS=Homo sapiens OX=9606 GN=VIM PE=1 SV=4	0	2	0.7348	0	1	1	538.756	1076.5	1076.5	-0.07	-4e-05	0/0	0	0	1.52716e+06	HCD	MS2	42.009	94.719	84.5704	26704	26698	200821_HELA_MGTG_iNrich_bRP_F07.raw	F1.7	70	1	FALSE	R	D	F1	trypsin	437777	828958	0.345595	0.654405	MGTG	1ST	15	140	0	FALSE	NA	371424	NA	NA	NA
High	[R].ADHEkALEEAkEkLR.[K]	HCD	3.36	6.2e-05	0.00022	0.846	0.45	1	Sequest HT (2)	3	634.681	1.09	84.5721	26705	26705	O60476	NA	ADHEKALEEAKEKLR	15	3	84.572	41208	15	K5(Acetyl:2H(3));K11(Acetyl:2H(3));K13(Acetyl:2H(3))	Acetyl:2H(3)@K;Acetyl:2H(3)@K;Acetyl:2H(3)@K	27	QE	0.556577	FALSE	Sequest HT	Sequest HT (A2)	A	2	Unambiguous	1	O60476	Mannosyl-oligosaccharide 1,2-alpha-mannosidase IB OS=Homo sapiens OX=9606 GN=MAN1A2 PE=1 SV=1	O60476	Mannosyl-oligosaccharide 1,2-alpha-mannosidase IB OS=Homo sapiens OX=9606 GN=MAN1A2 PE=1 SV=1	0	3	0.4524	0	1	1	634.681	1902.03	1902.03	1.09	0.00069	0/0	0	0	1.2357e+06	HCD	MS2	74.9901	69.776	84.5721	26705	26698	200821_HELA_MGTG_iNrich_bRP_F07.raw	F1.7	172	1	FALSE	R	A	F1	trypsin	390473	817120	0.323348	0.676652	MGTG	1ST	15	140	0	FALSE	5;11;13	198020	NA	NA	NA
High	[R].ekYGPEWAR.[L]	HCD	2.24	0.0011	0.01	0.304	0.41	1	Sequest HT (2)	2	581.789	-0.85	84.5773	26707	26707	Q9H425	Glu->pyro-Glu	EKYGPEWAR	9	2	84.577	41209	9	N-Term(Glu->pyro-Glu);K2(Acetyl:2H(3))	Glu->pyro-Glu@E^Any N-term;Acetyl:2H(3)@K	27	QE	0.556618	FALSE	Sequest HT	Sequest HT (A2)	A	2	Unambiguous	1	Q9H425	Uncharacterized protein C1orf198 OS=Homo sapiens OX=9606 GN=C1orf198 PE=1 SV=1	Q9H425	Uncharacterized protein C1orf198 OS=Homo sapiens OX=9606 GN=C1orf198 PE=1 SV=1	0	2	0.4062	0	1	1	581.789	1162.57	1162.57	-0.85	-0.0005	0/0	0	0	699159	HCD	MS2	0	120	84.5773	26707	26698	200821_HELA_MGTG_iNrich_bRP_F07.raw	F1.7	151	1	FALSE	R	E	F1	trypsin	112237	255721	0.305028	0.694972	MGTG	1ST	15	140	0	FALSE	0;2	93252.8	NA	NA	NA
High	[R].kVIDDTNITR.[L]	HCD	2.17	0.00028	0.0016	0.53	0.54	1	Sequest HT (2)	1	1264.7	-0.5	84.5902	26712	26712	P05783	Acetyl:2H(3	KVIDDTNITR	10	1	84.59	41210	10	N-Term(Acetyl:2H(3));K1(Acetyl:2H(3))	Acetyl:2H(3)@Any N-term;Acetyl:2H(3)@K	27	QE	0.556722	FALSE	Sequest HT	Sequest HT (A2)	A	2	Unambiguous	1	P05783	Keratin, type I cytoskeletal 18 OS=Homo sapiens OX=9606 GN=KRT18 PE=1 SV=2	P05783	Keratin, type I cytoskeletal 18 OS=Homo sapiens OX=9606 GN=KRT18 PE=1 SV=2	0	1	0.5438	0	1	1	1264.7	1264.7	1264.7	-0.5	-0.00063	0/0	0	0	5513634	HCD	MS2	19.2408	30.246	84.5902	26712	26711	200821_HELA_MGTG_iNrich_bRP_F07.raw	F1.7	132	1	FALSE	R	K	F1	trypsin	192571	615246	0.238384	0.761616	MGTG	1ST	15	140	0	FALSE	0;1	284179	NA	NA	NA
High	[R].vTAVEVGkHVVR.[W]	HCD	3.49	1.1e-05	2.1e-05	1.26	0.56	1	Sequest HT (2)	2	692.414	-0.86	84.599	26716	26716	Q9Y6X9	Acetyl:2H(3	VTAVEVGKHVVR	12	2	84.599	41211	12	N-Term(Acetyl:2H(3));K8(Acetyl:2H(3))	Acetyl:2H(3)@Any N-term;Acetyl:2H(3)@K	27	QE	0.556792	FALSE	Sequest HT	Sequest HT (A2)	A	2	Unambiguous	1	Q9Y6X9	ATPase MORC2 OS=Homo sapiens OX=9606 GN=MORC2 PE=1 SV=2	Q9Y6X9	ATPase MORC2 OS=Homo sapiens OX=9606 GN=MORC2 PE=1 SV=2	0	2	0.5616	0	1	1	692.414	1383.82	1383.82	-0.86	-0.00059	0/0	0	0	947623	HCD	MS2	36.3221	120	84.599	26716	26711	200821_HELA_MGTG_iNrich_bRP_F07.raw	F1.7	70	1	FALSE	R	V	F1	trypsin	287717	574739	0.333602	0.666398	MGTG	1ST	15	140	0	FALSE	0;8	121279	NA	NA	NA
High	[R].cIDSkEPIERPEEkPkkEGFIR.[S]	HCD	4	1.1e-05	3.1e-07	1.96	0.7	1	Sequest HT (2)	3	955.845	-0.01	84.6068	26719	26719	Q9Y520	NA	CIDSKEPIERPEEKPKKEGFIR	22	3	84.607	41212	22	C1(Carbamidomethyl);K5(Acetyl:2H(3));K14(Acetyl:2H(3));K16(Acetyl:2H(3));K17(Acetyl:2H(3))	Carbamidomethyl@C;Acetyl:2H(3)@K;Acetyl:2H(3)@K;Acetyl:2H(3)@K;Acetyl:2H(3)@K	27	QE	0.556854	FALSE	Sequest HT	Sequest HT (A2)	A	2	Unambiguous	1	Q9Y520	Protein PRRC2C OS=Homo sapiens OX=9606 GN=PRRC2C PE=1 SV=4	Q9Y520	Protein PRRC2C OS=Homo sapiens OX=9606 GN=PRRC2C PE=1 SV=4	0	3	0.7	0	1	1	955.845	2865.52	2865.52	-0.01	-1e-05	0/0	0	0	1.13507e+06	HCD	MS2	5.37464	120	84.6068	26719	26711	200821_HELA_MGTG_iNrich_bRP_F07.raw	F1.7	190	1	FALSE	R	C	F1	trypsin	135903	932763	0.127171	0.872829	MGTG	1ST	15	140	0	FALSE	1;5;14;16;17	293359	NA	NA	NA
High	[R].TGTGTLSVFGMQAR.[Y]	HCD	3.43	1.8e-05	4.1e-05	1.14	0.65	1	Sequest HT (2)	2	713.362	0.29	84.6256	26727	26727	P04818	NA	TGTGTLSVFGMQAR	14	2	84.626	41213	14		NA	27	QE	0.557005	FALSE	Sequest HT	Sequest HT (A2)	A	2	Unambiguous	1	P04818	Thymidylate synthase OS=Homo sapiens OX=9606 GN=TYMS PE=1 SV=3	P04818	Thymidylate synthase OS=Homo sapiens OX=9606 GN=TYMS PE=1 SV=3	0	2	0.6472	0	1	1	713.362	1425.72	1425.72	0.29	0.00021	0/0	0	0	1.48763e+06	HCD	MS2	44.9601	61.673	84.6256	26727	26724	200821_HELA_MGTG_iNrich_bRP_F07.raw	F1.7	167	1	FALSE	R	T	F1	trypsin	130805	1.01622e+06	0.114038	0.885962	MGTG	1ST	15	140	0	FALSE	NA	216070	NA	NA	NA
High	[R].LGEASDSELADADkASVASEVSTTSSTSkPPTGRR.[N]	HCD	3.57	1.1e-05	9.5e-07	1.78	0.69	1	Sequest HT (2)	4	900.197	0.89	84.634	26731	26731	Q5SW79	NA	LGEASDSELADADKASVASEVSTTSSTSKPPTGRR	35	4	84.634	41214	35	K14(Acetyl:2H(3));K29(Acetyl:2H(3))	Acetyl:2H(3)@K;Acetyl:2H(3)@K	27	QE	0.557072	FALSE	Sequest HT	Sequest HT (A2)	A	2	Unambiguous	1	Q5SW79	Centrosomal protein of 170 kDa OS=Homo sapiens OX=9606 GN=CEP170 PE=1 SV=1	Q5SW79	Centrosomal protein of 170 kDa OS=Homo sapiens OX=9606 GN=CEP170 PE=1 SV=1	1	4	0.6919	0	1	1	900.197	3597.77	3597.76	0.89	0.0008	0/0	0	0	633031	HCD	MS2	52.2641	107.161	84.634	26731	26724	200821_HELA_MGTG_iNrich_bRP_F07.raw	F1.7	261	1	FALSE	R	L	F1	trypsin	182937	822168	0.182008	0.817992	MGTG	1ST	15	140	0	FALSE	14;29	193236	NA	NA	NA
High	[R].lAPEYEAAATR.[L]	HCD	2.75	7.6e-05	0.00031	0.787	0.68	1	Sequest HT (2)	2	618.818	-0.72	84.6605	26741	26741	P30101	Acetyl:2H(3	LAPEYEAAATR	11	2	84.66	41215	11	N-Term(Acetyl:2H(3))	Acetyl:2H(3)@Any N-term	27	QE	0.557284	FALSE	Sequest HT	Sequest HT (A2)	A	2	Unambiguous	1	P30101	Protein disulfide-isomerase A3 OS=Homo sapiens OX=9606 GN=PDIA3 PE=1 SV=4	P30101	Protein disulfide-isomerase A3 OS=Homo sapiens OX=9606 GN=PDIA3 PE=1 SV=4	0	2	0.6764	0	1	1	618.818	1236.63	1236.63	-0.72	-0.00045	0/0	0	0	1.38644e+06	HCD	MS2	41.3468	120	84.6605	26741	26737	200821_HELA_MGTG_iNrich_bRP_F07.raw	F1.7	168	1	FALSE	R	L	F1	trypsin	157847	1.07792e+06	0.127732	0.872268	MGTG	1ST	15	140	0	FALSE	0	260659	NA	NA	NA
High	[R].kAIAESLNScRPSDASATR.[S]	HCD	3.94	1.1e-05	1.8e-05	1.28	0.56	1	Sequest HT (2)	3	708.691	-1.11	84.6756	26747	26747	Q96RL1	Acetyl:2H(3	KAIAESLNSCRPSDASATR	19	3	84.676	41216	19	N-Term(Acetyl:2H(3));K1(Acetyl:2H(3));C10(Carbamidomethyl)	Acetyl:2H(3)@Any N-term;Acetyl:2H(3)@K;Carbamidomethyl@C	27	QE	0.557405	FALSE	Sequest HT	Sequest HT (A2)	A	2	Unambiguous	1	Q96RL1	BRCA1-A complex subunit RAP80 OS=Homo sapiens OX=9606 GN=UIMC1 PE=1 SV=2	Q96RL1	BRCA1-A complex subunit RAP80 OS=Homo sapiens OX=9606 GN=UIMC1 PE=1 SV=2	0	3	0.5635	0	1	1	708.691	2124.06	2124.06	-1.11	-0.00079	0/0	0	0	2.05588e+06	HCD	MS2	17.9557	118.26	84.6756	26747	26737	200821_HELA_MGTG_iNrich_bRP_F07.raw	F1.7	203	1	FALSE	R	K	F1	trypsin	335134	755813	0.307196	0.692804	MGTG	1ST	15	140	0	FALSE	0;1;10	197775	NA	NA	NA
High	[R].kLFADAEEEQRR.[L]	HCD	2.47	7.6e-05	0.00031	0.785	0.53	1	Sequest HT (2)	2	791.408	-3.23	84.6872	26751	26751	P46459	Acetyl:2H(3	KLFADAEEEQRR	12	2	84.687	41217	12	N-Term(Acetyl:2H(3));K1(Acetyl:2H(3))	Acetyl:2H(3)@Any N-term;Acetyl:2H(3)@K	27	QE	0.557498	FALSE	Sequest HT	Sequest HT (A2)	A	2	Unambiguous	1	P46459	Vesicle-fusing ATPase OS=Homo sapiens OX=9606 GN=NSF PE=1 SV=3	P46459	Vesicle-fusing ATPase OS=Homo sapiens OX=9606 GN=NSF PE=1 SV=3	1	2	0.5304	0	1	1	791.408	1581.81	1581.81	-3.23	-0.00255	0/0	0	0	1.24251e+06	HCD	MS2	0	120	84.6872	26751	26750	200821_HELA_MGTG_iNrich_bRP_F07.raw	F1.7	161	1	FALSE	R	K	F1	trypsin	209517	340716	0.380779	0.619221	MGTG	1ST	15	140	0	FALSE	0;1	163963	NA	NA	NA
High	[-].mELEVR.[R]	HCD	1.8	0.0061	0.08	0.068	0.18	1	Sequest HT (2)	2	409.708	0.69	84.691	26753	26753	P51648	Acetyl	MELEVR	6	2	84.691	41218	6	N-Term(Acetyl)	Acetyl@Any N-term	27	QE	0.557528	FALSE	Sequest HT	Sequest HT (A2)	A	2	Unambiguous	1	P51648	Aldehyde dehydrogenase family 3 member A2 OS=Homo sapiens OX=9606 GN=ALDH3A2 PE=1 SV=1	P51648	Aldehyde dehydrogenase family 3 member A2 OS=Homo sapiens OX=9606 GN=ALDH3A2 PE=1 SV=1	0	2	0.1778	0	1	1	409.708	818.408	818.408	0.69	0.00028	0/0	0	0	3.34886e+06	HCD	MS2	0	38.792	84.691	26753	26750	200821_HELA_MGTG_iNrich_bRP_F07.raw	F1.7	136	1	FALSE	NA	M	F1	trypsin	863802	3.3934e+06	0.202904	0.797096	MGTG	1ST	15	140	0	FALSE	0	904312	NA	NA	NA
High	[R].LkEkkPGDLSDELR.[I]	HCD	4.11	7.6e-05	0.00029	0.8	0.6	1	Sequest HT (2)	3	588.334	-0.94	84.7092	26762	26762	Q13435	NA	LKEKKPGDLSDELR	14	3	84.709	41219	14	K2(Acetyl:2H(3));K4(Acetyl:2H(3));K5(Acetyl:2H(3))	Acetyl:2H(3)@K;Acetyl:2H(3)@K;Acetyl:2H(3)@K	27	QE	0.557674	FALSE	Sequest HT	Sequest HT (A2)	A	2	Unambiguous	1	Q13435	Splicing factor 3B subunit 2 OS=Homo sapiens OX=9606 GN=SF3B2 PE=1 SV=2	Q13435	Splicing factor 3B subunit 2 OS=Homo sapiens OX=9606 GN=SF3B2 PE=1 SV=2	0	3	0.6034	0	1	1	588.334	1762.99	1762.99	-0.94	-0.00055	0/0	0	0	1547540	HCD	MS2	22.6799	62.359	84.7092	26762	26750	200821_HELA_MGTG_iNrich_bRP_F07.raw	F1.7	117	1	FALSE	R	L	F1	trypsin	152037	461343	0.247868	0.752132	MGTG	1ST	15	140	0	FALSE	2;4;5	83625.3	NA	NA	NA
High	[R].dFIEkR.[YK]	HCD	2.01	0.0044	0.056	0.109	0	1	Sequest HT (2)	2	449.251	0.77	84.7176	26765	26765	O43678	Acetyl:2H(3	DFIEKR	6	2	84.718	41220	6	N-Term(Acetyl:2H(3));K5(Acetyl:2H(3))	Acetyl:2H(3)@Any N-term;Acetyl:2H(3)@K	27	QE	0.557741	FALSE	Sequest HT	Sequest HT (A2)	A	2	Unambiguous	1	O43678	NADH dehydrogenase [ubiquinone] 1 alpha subcomplex subunit 2 OS=Homo sapiens OX=9606 GN=NDUFA2 PE=1 SV=3	O43678	NADH dehydrogenase [ubiquinone] 1 alpha subcomplex subunit 2 OS=Homo sapiens OX=9606 GN=NDUFA2 PE=1 SV=3	0	2	0	0	1	1	449.251	897.495	897.495	0.77	0.00035	0/0	0	0	1.07484e+06	HCD	MS2	22.335	90.483	84.7176	26765	26763	200821_HELA_MGTG_iNrich_bRP_F07.raw	F1.7	131	1	FALSE	R	D	F1	trypsin	84156.2	1.05277e+06	0.0740209	0.925979	MGTG	1ST	15	140	0	FALSE	0;5	476096	202.139	2561.6	0.00538043
High	[R].MASNIFGPTEEPQNIPkR.[T]	HCD	4.32	9.2e-05	0.0004	0.746	0.62	1	Sequest HT (2)	3	692.02	-0.66	84.7199	26766	26766	Q9H910	NA	MASNIFGPTEEPQNIPKR	18	3	84.72	41221	18	K17(Acetyl:2H(3))	Acetyl:2H(3)@K	27	QE	0.557759	FALSE	Sequest HT	Sequest HT (A2)	A	2	Unambiguous	1	Q9H910	Jupiter microtubule associated homolog 2 OS=Homo sapiens OX=9606 GN=JPT2 PE=1 SV=1	Q9H910	Jupiter microtubule associated homolog 2 OS=Homo sapiens OX=9606 GN=JPT2 PE=1 SV=1	0	3	0.6181	0	1	1	692.02	2074.05	2074.05	-0.66	-0.00046	0/0	0	0	1.43048e+06	HCD	MS2	14.3895	103.86	84.7199	26766	26763	200821_HELA_MGTG_iNrich_bRP_F07.raw	F1.7	206	1	FALSE	R	M	F1	trypsin	110831	902657	0.109356	0.890644	MGTG	1ST	15	140	0	FALSE	17	261643	NA	NA	NA
High	[R].rLEAALVkRPNPDILDHER.[K]	HCD	5.89	1.1e-05	7.6e-06	1.43	0.62	1	Sequest HT (2)	4	583.831	0.25	84.7278	26769	26769	Q9UQ35	Acetyl:2H(3	RLEAALVKRPNPDILDHER	19	4	84.728	41222	19	N-Term(Acetyl:2H(3));K8(Acetyl:2H(3))	Acetyl:2H(3)@Any N-term;Acetyl:2H(3)@K	27	QE	0.557822	TRUE	Sequest HT	Sequest HT (A2)	A	2	Unambiguous	1	Q9UQ35	Serine/arginine repetitive matrix protein 2 OS=Homo sapiens OX=9606 GN=SRRM2 PE=1 SV=2	Q9UQ35	Serine/arginine repetitive matrix protein 2 OS=Homo sapiens OX=9606 GN=SRRM2 PE=1 SV=2	1	4	0.6231	0	1	1	583.831	2332.3	2332.3	0.25	0.00014	0/0	0	0	684299	HCD	MS2	22.9158	120	84.7278	26769	26763	200821_HELA_MGTG_iNrich_bRP_F07.raw	F1.7	126	1	FALSE	R	R	F1	trypsin	716751	702247	0.50511	0.49489	MGTG	1ST	15	140	1	TRUE	0;8	299196	202.136	7209.1	0.0240949
High	[R].lAPEYEAAATR.[L]	HCD	2.07	1.1e-05	2.8e-05	1.21	0.64	1	Sequest HT (2)	1	1236.63	-0.86	84.7304	26770	26770	P30101	Acetyl:2H(3	LAPEYEAAATR	11	1	84.73	41223	11	N-Term(Acetyl:2H(3))	Acetyl:2H(3)@Any N-term	27	QE	0.557843	FALSE	Sequest HT	Sequest HT (A2)	A	2	Unambiguous	1	P30101	Protein disulfide-isomerase A3 OS=Homo sapiens OX=9606 GN=PDIA3 PE=1 SV=4	P30101	Protein disulfide-isomerase A3 OS=Homo sapiens OX=9606 GN=PDIA3 PE=1 SV=4	0	1	0.6425	0	1	1	1236.63	1236.63	1236.63	-0.86	-0.00106	0/0	0	0	1.09536e+06	HCD	MS2	0	120	84.7304	26770	26763	200821_HELA_MGTG_iNrich_bRP_F07.raw	F1.7	166	1	FALSE	R	L	F1	trypsin	15888.1	114567	0.12179	0.87821	MGTG	1ST	15	140	0	FALSE	0	42531.7	NA	NA	NA
High	[R].FELSGIPPAPR.[G]	HCD	2.54	0.0003	0.0022	0.488	0.43	1	Sequest HT (2)	2	592.326	-1.96	84.7356	26772	26772	P17066; P0DMV9	NA	FELSGIPPAPR	11	2	84.736	41224	11		NA	27	QE	0.557885	FALSE	Sequest HT	Sequest HT (A2)	A	2	Unambiguous	2	P17066; P0DMV9	Heat shock 70 kDa protein 6 OS=Homo sapiens OX=9606 GN=HSPA6 PE=1 SV=2;Heat shock 70 kDa protein 1B OS=Homo sapiens OX=9606 GN=HSPA1B PE=1 SV=1	P17066; P0DMV9	Heat shock 70 kDa protein 6 OS=Homo sapiens OX=9606 GN=HSPA6 PE=1 SV=2; Heat shock 70 kDa protein 1B OS=Homo sapiens OX=9606 GN=HSPA1B PE=1 SV=1	0	2	0.4331	0	1	1	592.326	1183.64	1183.65	-1.96	-0.00116	0/0	0	0	622134	HCD	MS2	37.5459	120	84.7356	26772	26763	200821_HELA_MGTG_iNrich_bRP_F07.raw	F1.7	131	2	FALSE	R	F	F1	trypsin	129811	378235	0.255511	0.744489	MGTG	1ST	15	140	0	FALSE	NA	145457	202.139	3208.2	0.022056
High	[R].MASNIFGPTEEPQNIPkR.[T]	HCD	4.31	1.1e-05	8.7e-06	1.4	0.7	1	Sequest HT (2)	2	1037.53	1.53	84.7548	26779	26779	Q9H910	NA	MASNIFGPTEEPQNIPKR	18	2	84.755	41225	18	K17(Acetyl:2H(3))	Acetyl:2H(3)@K	27	QE	0.558038	FALSE	Sequest HT	Sequest HT (A2)	A	2	Unambiguous	1	Q9H910	Jupiter microtubule associated homolog 2 OS=Homo sapiens OX=9606 GN=JPT2 PE=1 SV=1	Q9H910	Jupiter microtubule associated homolog 2 OS=Homo sapiens OX=9606 GN=JPT2 PE=1 SV=1	0	2	0.6961	0	1	1	1037.53	2074.05	2074.05	1.53	0.00158	0/0	0	0	1184212	HCD	MS2	20.5481	120	84.7548	26779	26776	200821_HELA_MGTG_iNrich_bRP_F07.raw	F1.7	215	1	FALSE	R	M	F1	trypsin	130467	983008	0.117171	0.882829	MGTG	1ST	15	140	0	FALSE	17	198206	NA	NA	NA
High	[R].kALDSNSLENDDLSAPGREPGHFNPESR.[E]	HCD	6.58	1.1e-05	5.6e-10	3.02	0.76	1	Sequest HT (2)	3	1048.17	0.69	84.771	26788	26788	Q32MZ4	Acetyl:2H(3	KALDSNSLENDDLSAPGREPGHFNPESR	28	3	84.771	41226	28	N-Term(Acetyl:2H(3));K1(Acetyl:2H(3))	Acetyl:2H(3)@Any N-term;Acetyl:2H(3)@K	27	QE	0.558168	FALSE	Sequest HT	Sequest HT (A2)	A	2	Unambiguous	1	Q32MZ4	Leucine-rich repeat flightless-interacting protein 1 OS=Homo sapiens OX=9606 GN=LRRFIP1 PE=1 SV=2	Q32MZ4	Leucine-rich repeat flightless-interacting protein 1 OS=Homo sapiens OX=9606 GN=LRRFIP1 PE=1 SV=2	1	3	0.7584	0	1	1	1048.17	3142.5	3142.49	0.69	0.00072	0/0	0	0	1.51099e+06	HCD	MS2	0	120	84.771	26788	26776	200821_HELA_MGTG_iNrich_bRP_F07.raw	F1.7	160	1	FALSE	R	K	F1	trypsin	825588	1.79734e+06	0.314759	0.685241	MGTG	1ST	15	140	0	FALSE	0;1	394855	NA	NA	NA
High	[R].QVQSLTcEVDALkGTNESLER.[Q]	HCD	6.76	1.1e-05	4.1e-07	1.92	0.68	1	Sequest HT (2)	3	808.071	0.76	84.7859	26794	26794	P08670	NA	QVQSLTCEVDALKGTNESLER	21	3	84.786	41227	21	C7(Carbamidomethyl);K13(Acetyl:2H(3))	Carbamidomethyl@C;Acetyl:2H(3)@K	27	QE	0.558287	FALSE	Sequest HT	Sequest HT (A2)	A	2	Unambiguous	1	P08670	Vimentin OS=Homo sapiens OX=9606 GN=VIM PE=1 SV=4	P08670	Vimentin OS=Homo sapiens OX=9606 GN=VIM PE=1 SV=4	0	3	0.6805	0	1	1	808.071	2422.2	2422.2	0.76	0.00061	0/0	0	0	2044748	HCD	MS2	3.19032	104.218	84.7859	26794	26789	200821_HELA_MGTG_iNrich_bRP_F07.raw	F1.7	192	1	FALSE	R	Q	F1	trypsin	182567	1.18487e+06	0.13351	0.86649	MGTG	1ST	15	140	0	FALSE	7;13	424009	NA	NA	NA
High	[R].nTkkEGDLIAAQAR.[L]	HCD	3.69	0.0001	0.00047	0.718	0.66	1	Sequest HT (2)	2	825.458	-4.63	84.7911	26796	26796	P02545	Acetyl:2H(3	NTKKEGDLIAAQAR	14	2	84.791	41228	14	N-Term(Acetyl:2H(3));K3(Acetyl:2H(3));K4(Acetyl:2H(3))	Acetyl:2H(3)@Any N-term;Acetyl:2H(3)@K;Acetyl:2H(3)@K	27	QE	0.558329	FALSE	Sequest HT	Sequest HT (A2)	A	2	Unambiguous	1	P02545	Prelamin-A/C OS=Homo sapiens OX=9606 GN=LMNA PE=1 SV=1	P02545	Prelamin-A/C OS=Homo sapiens OX=9606 GN=LMNA PE=1 SV=1	0	2	0.6612	0	1	1	825.458	1649.91	1649.92	-4.63	-0.00382	0/0	0	0	1.08883e+06	HCD	MS2	0	120	84.7911	26796	26789	200821_HELA_MGTG_iNrich_bRP_F07.raw	F1.7	160	1	FALSE	R	N	F1	trypsin	59342.2	1.88629e+06	0.0305002	0.9695	MGTG	1ST	15	140	0	FALSE	0;3;4	350103	NA	NA	NA
High	[R].lkEISER.[Q]	HCD	1.96	0.0014	0.014	0.268	0.13	1	Sequest HT (2)	2	482.782	-0.88	84.8168	26808	26808	Q8TD16	Acetyl:2H(3	LKEISER	7	2	84.817	41229	7	N-Term(Acetyl:2H(3));K2(Acetyl:2H(3))	Acetyl:2H(3)@Any N-term;Acetyl:2H(3)@K	27	QE	0.558534	FALSE	Sequest HT	Sequest HT (A2)	A	2	Unambiguous	1	Q8TD16	Protein bicaudal D homolog 2 OS=Homo sapiens OX=9606 GN=BICD2 PE=1 SV=1	Q8TD16	Protein bicaudal D homolog 2 OS=Homo sapiens OX=9606 GN=BICD2 PE=1 SV=1	0	2	0.1327	0	1	1	482.782	964.557	964.558	-0.88	-0.00042	0/0	0	0	2.18608e+06	HCD	MS2	37.2839	37.59	84.8168	26808	26802	200821_HELA_MGTG_iNrich_bRP_F07.raw	F1.7	97	1	FALSE	R	L	F1	trypsin	171867	1.08847e+06	0.136366	0.863634	MGTG	1ST	15	140	0	FALSE	0;2	308851	NA	NA	NA
High	[R].lAQQLTmER.[T]	HCD	2.6	0.00039	0.0034	0.433	0.47	1	Sequest HT (2)	2	575.802	0.66	84.8212	26810	26810	Q8IWE2	Acetyl:2H(3	LAQQLTMER	9	2	84.821	41230	9	N-Term(Acetyl:2H(3));M7(Oxidation)	Acetyl:2H(3)@Any N-term;Oxidation@M	27	QE	0.55857	FALSE	Sequest HT	Sequest HT (A2)	A	2	Unambiguous	1	Q8IWE2	Protein NOXP20 OS=Homo sapiens OX=9606 GN=FAM114A1 PE=1 SV=2	Q8IWE2	Protein NOXP20 OS=Homo sapiens OX=9606 GN=FAM114A1 PE=1 SV=2	0	2	0.4731	0	1	1	575.802	1150.6	1150.6	0.66	0.00038	0/0	0	0	1.64359e+06	HCD	MS2	54.1952	71.99	84.8212	26810	26802	200821_HELA_MGTG_iNrich_bRP_F07.raw	F1.7	157	1	FALSE	R	L	F1	trypsin	265765	471378	0.360534	0.639466	MGTG	1ST	15	140	0	FALSE	0;7	134816	NA	NA	NA
High	[R].AVLLDLEPR.[V]	HCD	2.48	0.0014	0.014	0.267	0.46	1	Sequest HT (2)	2	513.303	-0.36	84.829	26813	26813	P23258; Q9NRH3	NA	AVLLDLEPR	9	2	84.829	41231	9		NA	27	QE	0.558632	FALSE	Sequest HT	Sequest HT (A2)	A	2	Unambiguous	2	P23258	Tubulin gamma-1 chain OS=Homo sapiens OX=9606 GN=TUBG1 PE=1 SV=2	P23258; Q9NRH3	Tubulin gamma-1 chain OS=Homo sapiens OX=9606 GN=TUBG1 PE=1 SV=2; Tubulin gamma-2 chain OS=Homo sapiens OX=9606 GN=TUBG2 PE=2 SV=1	0	2	0.4637	0	1	1	513.303	1025.6	1025.6	-0.36	-0.00019	0/0	0	0	1.23261e+06	HCD	MS2	12.4369	120	84.829	26813	26802	200821_HELA_MGTG_iNrich_bRP_F07.raw	F1.7	95	1	FALSE	R	A	F1	trypsin	1.01629e+06	1.09036e+06	0.482421	0.517579	MGTG	1ST	15	140	0	FALSE	NA	487537	NA	NA	NA
High	[R].hQkVVEIAPAAHLDPQLR.[T]	HCD	7.03	1.1e-05	4.9e-10	3.04	0.64	1	Sequest HT (2)	3	704.732	-0.17	84.8312	26814	26814	P11498	Acetyl:2H(3	HQKVVEIAPAAHLDPQLR	18	3	84.831	41232	18	N-Term(Acetyl:2H(3));K3(Acetyl:2H(3))	Acetyl:2H(3)@Any N-term;Acetyl:2H(3)@K	27	QE	0.55865	FALSE	Sequest HT	Sequest HT (A2)	A	2	Unambiguous	1	P11498	Pyruvate carboxylase, mitochondrial OS=Homo sapiens OX=9606 GN=PC PE=1 SV=2	P11498	Pyruvate carboxylase, mitochondrial OS=Homo sapiens OX=9606 GN=PC PE=1 SV=2	0	3	0.6373	0	1	1	704.732	2112.18	2112.18	-0.17	-0.00012	0/0	0	0	2.8621e+06	HCD	MS2	22.3214	99.36	84.8312	26814	26802	200821_HELA_MGTG_iNrich_bRP_F07.raw	F1.7	105	1	FALSE	R	H	F1	trypsin	628540	1.25823e+06	0.333131	0.666869	MGTG	1ST	15	140	0	FALSE	0;3	436080	NA	NA	NA
High	[R].DLDkADSMIR.[L]	HCD	2.7	0.00023	0.0013	0.558	0.49	1	Sequest HT (2)	2	604.802	-4.4	84.8431	26819	26819	Q15149	NA	DLDKADSMIR	10	2	84.843	41233	10	K4(Acetyl:2H(3))	Acetyl:2H(3)@K	27	QE	0.558745	FALSE	Sequest HT	Sequest HT (A2)	A	2	Unambiguous	1	Q15149	Plectin OS=Homo sapiens OX=9606 GN=PLEC PE=1 SV=3	Q15149	Plectin OS=Homo sapiens OX=9606 GN=PLEC PE=1 SV=3	0	2	0.4852	0	1	1	604.802	1208.6	1208.6	-4.4	-0.00266	0/0	0	0	4.22271e+06	HCD	MS2	40.7058	19.996	84.8431	26819	26815	200821_HELA_MGTG_iNrich_bRP_F07.raw	F1.7	121	1	FALSE	R	D	F1	trypsin	288581	1.7507e+06	0.141511	0.858489	MGTG	1ST	15	140	0	FALSE	4	456316	NA	NA	NA
High	[R].aVVIVDDR.[G]	HCD	2.47	0.00088	0.008	0.331	0.53	1	Sequest HT (2)	2	466.268	-0.42	84.8474	26822	26822	P23246; Q15233	Acetyl:2H(3	AVVIVDDR	8	2	84.847	41234	8	N-Term(Acetyl:2H(3))	Acetyl:2H(3)@Any N-term	27	QE	0.558779	FALSE	Sequest HT	Sequest HT (A2)	A	2	Unambiguous	2	P23246; Q15233	Splicing factor, proline- and glutamine-rich OS=Homo sapiens OX=9606 GN=SFPQ PE=1 SV=2;Non-POU domain-containing octamer-binding protein OS=Homo sapiens OX=9606 GN=NONO PE=1 SV=4	P23246; Q15233	Splicing factor, proline- and glutamine-rich OS=Homo sapiens OX=9606 GN=SFPQ PE=1 SV=2; Non-POU domain-containing octamer-binding protein OS=Homo sapiens OX=9606 GN=NONO PE=1 SV=4	0	2	0.5304	0	1	1	466.268	931.528	931.529	-0.42	-0.0002	0/0	0	0	1.53736e+06	HCD	MS2	22.8676	75.877	84.8474	26822	26815	200821_HELA_MGTG_iNrich_bRP_F07.raw	F1.7	135	2	FALSE	R	A	F1	trypsin	626441	1.48401e+06	0.296828	0.703172	MGTG	1ST	15	140	0	FALSE	0	459281	NA	NA	NA
High	[R].IQGELEkLNQSTDDINRRETELEDAR.[Q]	HCD	3.43	1.1e-05	2.3e-05	1.24	0.46	1	Sequest HT (2)	4	780.142	-0.55	84.8572	26826	26826	O60239	NA	IQGELEKLNQSTDDINRRETELEDAR	26	4	84.857	41235	26	K7(Acetyl:2H(3))	Acetyl:2H(3)@K	27	QE	0.558858	FALSE	Sequest HT	Sequest HT (A2)	A	2	Unambiguous	1	O60239	SH3 domain-binding protein 5 OS=Homo sapiens OX=9606 GN=SH3BP5 PE=1 SV=2	O60239	SH3 domain-binding protein 5 OS=Homo sapiens OX=9606 GN=SH3BP5 PE=1 SV=2	2	4	0.4577	0	1	1	780.142	3117.55	3117.55	-0.55	-0.00043	0/0	0	0	894275	HCD	MS2	37.2569	98.09	84.8572	26826	26815	200821_HELA_MGTG_iNrich_bRP_F07.raw	F1.7	214	1	FALSE	R	I	F1	trypsin	174823	396285	0.306112	0.693888	MGTG	1ST	15	140	0	FALSE	7	355978	NA	NA	NA
High	[R].eVLQNQLGIRPPTR.[T]	HCD	1.86	0.0057	0.074	0.077	0.55	1	Sequest HT (2)	2	801.958	0.32	84.8686	26831	26831	Q7Z6Z7	Glu->pyro-Glu	EVLQNQLGIRPPTR	14	2	84.869	41236	14	N-Term(Glu->pyro-Glu)	Glu->pyro-Glu@E^Any N-term	27	QE	0.558949	FALSE	Sequest HT	Sequest HT (A2)	A	2	Unambiguous	1	Q7Z6Z7	E3 ubiquitin-protein ligase HUWE1 OS=Homo sapiens OX=9606 GN=HUWE1 PE=1 SV=3	Q7Z6Z7	E3 ubiquitin-protein ligase HUWE1 OS=Homo sapiens OX=9606 GN=HUWE1 PE=1 SV=3	0	2	0.5484	0	1	1	801.958	1602.91	1602.91	0.32	0.00026	0/0	0	0	6118211	HCD	MS2	25.1383	15.434	84.8686	26831	26828	200821_HELA_MGTG_iNrich_bRP_F07.raw	F1.7	89	1	FALSE	R	E	F1	trypsin	107287	451881	0.191869	0.808131	MGTG	1ST	15	140	0	FALSE	0	253825	NA	NA	NA
High	[R].lGEYEDVSR.[V]	HCD	2.53	0.00011	0.00056	0.686	0.56	1	Sequest HT (2)	2	556.767	-2.41	84.8711	26833	26833	Q99426	Acetyl:2H(3	LGEYEDVSR	9	2	84.871	41237	9	N-Term(Acetyl:2H(3))	Acetyl:2H(3)@Any N-term	27	QE	0.558969	FALSE	Sequest HT	Sequest HT (A2)	A	2	Unambiguous	1	Q99426	Tubulin-folding cofactor B OS=Homo sapiens OX=9606 GN=TBCB PE=1 SV=2	Q99426	Tubulin-folding cofactor B OS=Homo sapiens OX=9606 GN=TBCB PE=1 SV=2	0	2	0.5573	0	1	1	556.767	1112.53	1112.53	-2.41	-0.00134	0/0	0	0	1.73891e+06	HCD	MS2	46.061	28.816	84.8711	26833	26828	200821_HELA_MGTG_iNrich_bRP_F07.raw	F1.7	84	1	FALSE	R	L	F1	trypsin	297540	923996	0.243579	0.756421	MGTG	1ST	15	140	0	FALSE	0	203990	NA	NA	NA
High	[R].amNVLTEAEER.[Y]	HCD	3.24	0.00013	0.00064	0.665	0.68	1	Sequest HT (2)	2	662.319	0.83	84.8755	26835	26835	O95347	Acetyl:2H(3	AMNVLTEAEER	11	2	84.876	41238	11	N-Term(Acetyl:2H(3));M2(Oxidation)	Acetyl:2H(3)@Any N-term;Oxidation@M	27	QE	0.559004	FALSE	Sequest HT	Sequest HT (A2)	A	2	Unambiguous	1	O95347	Structural maintenance of chromosomes protein 2 OS=Homo sapiens OX=9606 GN=SMC2 PE=1 SV=2	O95347	Structural maintenance of chromosomes protein 2 OS=Homo sapiens OX=9606 GN=SMC2 PE=1 SV=2	0	2	0.6759	0	1	1	662.319	1323.63	1323.63	0.83	0.00055	0/0	0	0	1.22427e+06	HCD	MS2	16.8945	69.91	84.8755	26835	26828	200821_HELA_MGTG_iNrich_bRP_F07.raw	F1.7	119	1	FALSE	R	A	F1	trypsin	264980	567390	0.318344	0.681656	MGTG	1ST	15	140	0	FALSE	0;2	185060	NA	NA	NA
High	[R].tTPSYVAFTDTER.[L]	HCD	1.98	0.00099	0.009	0.318	0.48	1	Sequest HT (2)	2	766.869	-0.53	84.8911	26842	26842	P48741; P17066; P54652; P11142; P0DMV9; P34931	Acetyl:2H(3	TTPSYVAFTDTER	13	2	84.891	41239	13	N-Term(Acetyl:2H(3))	Acetyl:2H(3)@Any N-term	27	QE	0.559129	FALSE	Sequest HT	Sequest HT (A2)	A	2	Unambiguous	6	P48741; P17066; P54652; P11142; P0DMV9; P34931	Putative heat shock 70 kDa protein 7 OS=Homo sapiens OX=9606 GN=HSPA7 PE=5 SV=2;Heat shock 70 kDa protein 6 OS=Homo sapiens OX=9606 GN=HSPA6 PE=1 SV=2;Heat shock-related 70 kDa protein 2 OS=Homo sapiens OX=9606 GN=HSPA2 PE=1 SV=1;Heat shock cognate 71 kDa protein OS=Homo sapiens OX=9606 GN=HSPA8 PE=1 SV=1;Heat shock 70 kDa protein 1B OS=Homo sapiens OX=9606 GN=HSPA1B PE=1 SV=1;Heat shock 70 kDa protein 1-like OS=Homo sapiens OX=9606 GN=HSPA1L PE=1 SV=2	P48741; P17066; P54652; P11142; P0DMV9; P34931	Putative heat shock 70 kDa protein 7 OS=Homo sapiens OX=9606 GN=HSPA7 PE=5 SV=2; Heat shock 70 kDa protein 6 OS=Homo sapiens OX=9606 GN=HSPA6 PE=1 SV=2; Heat shock-related 70 kDa protein 2 OS=Homo sapiens OX=9606 GN=HSPA2 PE=1 SV=1; Heat shock cognate 71 kDa protein OS=Homo sapiens OX=9606 GN=HSPA8 PE=1 SV=1; Heat shock 70 kDa protein 1B OS=Homo sapiens OX=9606 GN=HSPA1B PE=1 SV=1; Heat shock 70 kDa protein 1-like OS=Homo sapiens OX=9606 GN=HSPA1L PE=1 SV=2	0	2	0.4848	0	1	1	766.869	1532.73	1532.73	-0.53	-0.00041	0/0	0	0	34395664	HCD	MS2	2.35728	4.663	84.8911	26842	26841	200821_HELA_MGTG_iNrich_bRP_F07.raw	F1.7	121	6	FALSE	R	T	F1	trypsin	58771.6	1.10755e+07	0.00527842	0.994722	MGTG	1ST	15	140	0	FALSE	0	3254362	NA	NA	NA
High	[R].ALEEANTELEVkIR.[D]	HCD	4.47	1.8e-05	5.1e-05	1.11	0.53	1	Sequest HT (2)	2	830.451	-2.83	84.897	26846	26846	Q04695	NA	ALEEANTELEVKIR	14	2	84.897	41240	14	K12(Acetyl:2H(3))	Acetyl:2H(3)@K	27	QE	0.559176	FALSE	Sequest HT	Sequest HT (A2)	A	2	Unambiguous	1	Q04695	Keratin, type I cytoskeletal 17 OS=Homo sapiens OX=9606 GN=KRT17 PE=1 SV=2	Q04695	Keratin, type I cytoskeletal 17 OS=Homo sapiens OX=9606 GN=KRT17 PE=1 SV=2	0	2	0.5257	0	1	1	830.451	1659.89	1659.9	-2.83	-0.00235	0/0	0	0	2396035	HCD	MS2	33.4667	93.362	84.897	26846	26841	200821_HELA_MGTG_iNrich_bRP_F07.raw	F1.7	170	1	FALSE	R	A	F1	trypsin	211565	961784	0.180309	0.819691	MGTG	1ST	15	140	0	FALSE	12	118041	NA	NA	NA
High	[R].eHPFLVkGGEDLR.[Q]	HCD	3.99	1.1e-05	5.5e-06	1.48	0.69	1	Sequest HT (2)	2	762.405	-0.56	84.8995	26847	26847	P78527	Glu->pyro-Glu	EHPFLVKGGEDLR	13	2	84.9	41241	13	N-Term(Glu->pyro-Glu);K7(Acetyl:2H(3))	Glu->pyro-Glu@E^Any N-term;Acetyl:2H(3)@K	27	QE	0.559196	FALSE	Sequest HT	Sequest HT (A2)	A	2	Unambiguous	1	P78527	DNA-dependent protein kinase catalytic subunit OS=Homo sapiens OX=9606 GN=PRKDC PE=1 SV=3	P78527	DNA-dependent protein kinase catalytic subunit OS=Homo sapiens OX=9606 GN=PRKDC PE=1 SV=3	0	2	0.6917	0	1	1	762.405	1523.8	1523.8	-0.56	-0.00043	0/0	0	0	2.2222e+06	HCD	MS2	7.93342	115.404	84.8995	26847	26841	200821_HELA_MGTG_iNrich_bRP_F07.raw	F1.7	175	1	FALSE	R	E	F1	trypsin	527571	1.1504e+06	0.314411	0.685589	MGTG	1ST	15	140	0	FALSE	0;7	269152	NA	NA	NA
High	[R].aVVIVDDR.[G]	HCD	1.69	0.0032	0.039	0.15	0.53	1	Sequest HT (2)	1	931.529	0.84	84.9239	26858	26858	P23246; Q15233	Acetyl:2H(3	AVVIVDDR	8	1	84.924	41242	8	N-Term(Acetyl:2H(3))	Acetyl:2H(3)@Any N-term	27	QE	0.559391	FALSE	Sequest HT	Sequest HT (A2)	A	2	Unambiguous	2	P23246; Q15233	Splicing factor, proline- and glutamine-rich OS=Homo sapiens OX=9606 GN=SFPQ PE=1 SV=2;Non-POU domain-containing octamer-binding protein OS=Homo sapiens OX=9606 GN=NONO PE=1 SV=4	P23246; Q15233	Splicing factor, proline- and glutamine-rich OS=Homo sapiens OX=9606 GN=SFPQ PE=1 SV=2; Non-POU domain-containing octamer-binding protein OS=Homo sapiens OX=9606 GN=NONO PE=1 SV=4	0	1	0.5325	0	1	1	931.529	931.529	931.529	0.84	0.00078	0/0	0	0	10553838	HCD	MS2	10.2138	17.239	84.9239	26858	26854	200821_HELA_MGTG_iNrich_bRP_F07.raw	F1.7	137	2	FALSE	R	A	F1	trypsin	802412	1.27538e+06	0.386185	0.613815	MGTG	1ST	15	140	0	FALSE	0	612232	NA	NA	NA
High	[R].gTAkANVGAGkkPkE.[-]	HCD	2.43	0.0041	0.052	0.117	0.45	1	Sequest HT (2)	3	560.996	-0.78	84.9284	26861	26861	P62847	Acetyl:2H(3	GTAKANVGAGKKPKE	15	3	84.928	41243	15	N-Term(Acetyl:2H(3));K4(Acetyl:2H(3));K11(Acetyl:2H(3));K12(Acetyl:2H(3));K14(Acetyl:2H(3))	Acetyl:2H(3)@Any N-term;Acetyl:2H(3)@K;Acetyl:2H(3)@K;Acetyl:2H(3)@K;Acetyl:2H(3)@K	27	QE	0.559427	FALSE	Sequest HT	Sequest HT (A2)	A	2	Unambiguous	1	P62847	40S ribosomal protein S24 OS=Homo sapiens OX=9606 GN=RPS24 PE=1 SV=1	P62847	40S ribosomal protein S24 OS=Homo sapiens OX=9606 GN=RPS24 PE=1 SV=1	0	3	0.4527	0	1	1	560.996	1680.97	1680.97	-0.78	-0.00044	0/0	0	0	2.45683e+06	HCD	MS2	63.2622	35.639	84.9284	26861	26854	200821_HELA_MGTG_iNrich_bRP_F07.raw	F1.7	67	1	FALSE	R	G	F1	trypsin	236261	785960	0.231125	0.768875	MGTG	1ST	15	140	0	FALSE	0;4;11;12;14	506014	NA	NA	NA
High	[R].lAPEYEAAATR.[L]	HCD	1.47	0.0011	0.0098	0.308	0.58	1	Sequest HT (2)	1	1233.61	-2.02	84.9392	26866	26866	P30101	Acetyl	LAPEYEAAATR	11	1	84.939	41244	11	N-Term(Acetyl)	Acetyl@Any N-term	27	QE	0.559514	FALSE	Sequest HT	Sequest HT (A2)	A	2	Unambiguous	1	P30101	Protein disulfide-isomerase A3 OS=Homo sapiens OX=9606 GN=PDIA3 PE=1 SV=4	P30101	Protein disulfide-isomerase A3 OS=Homo sapiens OX=9606 GN=PDIA3 PE=1 SV=4	0	1	0.5782	0	1	1	1233.61	1233.61	1233.61	-2.02	-0.00249	0/0	0	0	1.26669e+06	HCD	MS2	0	120	84.9392	26866	26854	200821_HELA_MGTG_iNrich_bRP_F07.raw	F1.7	182	1	FALSE	R	L	F1	trypsin	20468.9	69749.1	0.226883	0.773117	MGTG	1ST	15	140	0	FALSE	0	32533.4	NA	NA	NA
High	[R].gTAkANVGAGkkPkE.[-]	HCD	2.26	0.0016	0.016	0.249	0.66	1	Sequest HT (2)	2	840.991	0.5	84.9481	26870	26870	P62847	Acetyl:2H(3	GTAKANVGAGKKPKE	15	2	84.948	41245	15	N-Term(Acetyl:2H(3));K4(Acetyl:2H(3));K11(Acetyl:2H(3));K12(Acetyl:2H(3));K14(Acetyl:2H(3))	Acetyl:2H(3)@Any N-term;Acetyl:2H(3)@K;Acetyl:2H(3)@K;Acetyl:2H(3)@K;Acetyl:2H(3)@K	27	QE	0.559585	FALSE	Sequest HT	Sequest HT (A2)	A	2	Unambiguous	1	P62847	40S ribosomal protein S24 OS=Homo sapiens OX=9606 GN=RPS24 PE=1 SV=1	P62847	40S ribosomal protein S24 OS=Homo sapiens OX=9606 GN=RPS24 PE=1 SV=1	0	2	0.6637	0	1	1	840.991	1680.98	1680.97	0.5	0.00042	0/0	0	0	15034835	HCD	MS2	35.6625	6.3	84.9481	26870	26867	200821_HELA_MGTG_iNrich_bRP_F07.raw	F1.7	58	1	FALSE	R	G	F1	trypsin	3.02914e+06	4.38094e+06	0.408786	0.591214	MGTG	1ST	15	140	0	FALSE	0;4;11;12;14	3161288	NA	NA	NA
High	[R].kVVPcLVTPVTGR.[E]	HCD	2.94	2.6e-05	8.6e-05	1.01	0.69	1	Sequest HT (2)	2	735.931	0.21	84.9494	26871	26871	O75369	NA	KVVPCLVTPVTGR	13	2	84.949	41246	13	K1(Acetyl:2H(3));C5(Carbamidomethyl)	Acetyl:2H(3)@K;Carbamidomethyl@C	27	QE	0.559595	FALSE	Sequest HT	Sequest HT (A2)	A	2	Unambiguous	1	O75369	Filamin-B OS=Homo sapiens OX=9606 GN=FLNB PE=1 SV=2	O75369	Filamin-B OS=Homo sapiens OX=9606 GN=FLNB PE=1 SV=2	0	2	0.6871	0	1	1	735.931	1470.85	1470.85	0.21	0.00016	0/0	0	0	6297882	HCD	MS2	14.7674	22.897	84.9494	26871	26867	200821_HELA_MGTG_iNrich_bRP_F07.raw	F1.7	97	1	FALSE	R	K	F1	trypsin	1515381	3.29346e+06	0.315124	0.684876	MGTG	1ST	15	140	0	FALSE	1;5	1619427	NA	NA	NA
High	[R].lIRGPAETEATTD.[-]	HCD	3.05	0.0017	0.018	0.238	0.72	1	Sequest HT (2)	2	709.863	-0.55	84.9508	26872	26872	Q12792	Acetyl:2H(3	LIRGPAETEATTD	13	2	84.951	41247	13	N-Term(Acetyl:2H(3))	Acetyl:2H(3)@Any N-term	27	QE	0.559606	FALSE	Sequest HT	Sequest HT (A2)	A	2	Unambiguous	1	Q12792	Twinfilin-1 OS=Homo sapiens OX=9606 GN=TWF1 PE=1 SV=3	Q12792	Twinfilin-1 OS=Homo sapiens OX=9606 GN=TWF1 PE=1 SV=3	1	2	0.718	0	1	1	709.863	1418.72	1418.72	-0.55	-0.00039	0/0	0	0	3.17857e+06	HCD	MS2	13.999	47.928	84.9508	26872	26867	200821_HELA_MGTG_iNrich_bRP_F07.raw	F1.7	195	1	FALSE	R	L	F1	trypsin	770901	237603	0.764401	0.235599	MGTG	1ST	15	140	0	FALSE	0	192216	NA	NA	NA
High	[R].iSEYSEAAITIR.[G]	HCD	2.38	0.0013	0.013	0.274	0.53	1	Sequest HT (2)	2	699.371	0.12	84.9594	26877	26877	Q7L014	Acetyl:2H(3	ISEYSEAAITIR	12	2	84.959	41248	12	N-Term(Acetyl:2H(3))	Acetyl:2H(3)@Any N-term	27	QE	0.559675	FALSE	Sequest HT	Sequest HT (A2)	A	2	Unambiguous	1	Q7L014	Probable ATP-dependent RNA helicase DDX46 OS=Homo sapiens OX=9606 GN=DDX46 PE=1 SV=2	Q7L014	Probable ATP-dependent RNA helicase DDX46 OS=Homo sapiens OX=9606 GN=DDX46 PE=1 SV=2	0	2	0.5336	0	1	1	699.371	1397.74	1397.74	0.12	8e-05	0/0	0	0	1.27906e+06	HCD	MS2	50.592	120	84.9594	26877	26867	200821_HELA_MGTG_iNrich_bRP_F07.raw	F1.7	157	1	FALSE	R	I	F1	trypsin	26625.5	455136	0.055267	0.944733	MGTG	1ST	15	140	0	FALSE	0	149606	NA	NA	NA
High	[R].lmEQQGALLkR.[L]	HCD	2.01	0.0069	0.093	0.049	0.24	1	Sequest HT (2)	2	695.384	0.29	84.971	26881	26881	Q5BJF6	Acetyl	LMEQQGALLKR	11	2	84.971	41249	11	N-Term(Acetyl);M2(Oxidation);K10(Acetyl:2H(3))	Acetyl@Any N-term;Oxidation@M;Acetyl:2H(3)@K	27	QE	0.559768	FALSE	Sequest HT	Sequest HT (A2)	A	2	Unambiguous	1	Q5BJF6	Outer dense fiber protein 2 OS=Homo sapiens OX=9606 GN=ODF2 PE=1 SV=1	Q5BJF6	Outer dense fiber protein 2 OS=Homo sapiens OX=9606 GN=ODF2 PE=1 SV=1	0	2	0.2388	0	1	1	695.384	1389.76	1389.76	0.29	0.0002	0/0	0	0	20905700	HCD	MS2	2.87547	6.489	84.971	26881	26880	200821_HELA_MGTG_iNrich_bRP_F07.raw	F1.7	183	1	FALSE	R	L	F1	trypsin	0	8.03774e+06	0	1	MGTG	1ST	15	140	0	FALSE	0;2;10	1727402	NA	NA	NA
High	[R].IkPVLMMNkmDR.[A]	HCD	2.43	0.00017	0.00085	0.62	0.18	1	Sequest HT (2)	2	791.425	-0.51	84.9826	26887	26887	P13639	NA	IKPVLMMNKMDR	12	2	84.983	41250	12	K2(Acetyl:2H(3));K9(Acetyl:2H(3));M10(Oxidation)	Acetyl:2H(3)@K;Acetyl:2H(3)@K;Oxidation@M	27	QE	0.559861	FALSE	Sequest HT	Sequest HT (A2)	A	2	Unambiguous	1	P13639	Elongation factor 2 OS=Homo sapiens OX=9606 GN=EEF2 PE=1 SV=4	P13639	Elongation factor 2 OS=Homo sapiens OX=9606 GN=EEF2 PE=1 SV=4	0	2	0.1811	0	1	1	791.425	1581.84	1581.84	-0.51	-0.0004	0/0	0	0	1.01651e+06	HCD	MS2	27.6747	120	84.9826	26887	26880	200821_HELA_MGTG_iNrich_bRP_F07.raw	F1.7	183	1	FALSE	R	I	F1	trypsin	98635.5	245370	0.286727	0.713273	MGTG	1ST	15	140	0	FALSE	2;9;10	87960.8	NA	NA	NA
High	[R].ITIPDIkkDR.[W]	HCD	2.35	0.0002	0.0011	0.586	0.38	1	Sequest HT (2)	2	644.891	0.02	84.9851	26888	26888	O14757	NA	ITIPDIKKDR	10	2	84.985	41251	10	K7(Acetyl:2H(3));K8(Acetyl:2H(3))	Acetyl:2H(3)@K;Acetyl:2H(3)@K	27	QE	0.559881	FALSE	Sequest HT	Sequest HT (A2)	A	2	Unambiguous	1	O14757	Serine/threonine-protein kinase Chk1 OS=Homo sapiens OX=9606 GN=CHEK1 PE=1 SV=2	O14757	Serine/threonine-protein kinase Chk1 OS=Homo sapiens OX=9606 GN=CHEK1 PE=1 SV=2	0	2	0.3787	0	1	1	644.891	1288.77	1288.77	0.02	1e-05	0/0	0	0	660841	HCD	MS2	51.6351	120	84.9851	26888	26880	200821_HELA_MGTG_iNrich_bRP_F07.raw	F1.7	49	1	FALSE	R	I	F1	trypsin	39149.1	450680	0.0799241	0.920076	MGTG	1ST	15	140	0	FALSE	7;8	139593	NA	NA	NA
High	[R].kYEmFAQTLQQSR.[G]	HCD	3.85	4.5e-05	0.00014	0.922	0.63	1	Sequest HT (2)	3	579.292	1.33	84.9943	26892	26892	P55072	Acetyl:2H(3	KYEMFAQTLQQSR	13	3	84.994	41252	13	N-Term(Acetyl:2H(3));K1(Acetyl:2H(3));M4(Oxidation)	Acetyl:2H(3)@Any N-term;Acetyl:2H(3)@K;Oxidation@M	27	QE	0.559954	FALSE	Sequest HT	Sequest HT (A2)	A	2	Unambiguous	1	P55072	Transitional endoplasmic reticulum ATPase OS=Homo sapiens OX=9606 GN=VCP PE=1 SV=4	P55072	Transitional endoplasmic reticulum ATPase OS=Homo sapiens OX=9606 GN=VCP PE=1 SV=4	0	3	0.6286	0	1	1	579.292	1735.86	1735.86	1.33	0.00077	0/0	0	0	1.91491e+06	HCD	MS2	0	53.599	84.9943	26892	26880	200821_HELA_MGTG_iNrich_bRP_F07.raw	F1.7	164	1	FALSE	R	K	F1	trypsin	232145	434009	0.348486	0.651514	MGTG	1ST	15	140	0	FALSE	0;1;4	86309.8	NA	NA	NA
High	[R].eQSSTVNAkkLEkAEAR.[L]	HCD	4.42	7.6e-05	0.0003	0.792	0.68	1	Sequest HT (2)	3	669.368	1.36	85.0033	26895	26895	Q9NUQ8	Glu->pyro-Glu	EQSSTVNAKKLEKAEAR	17	3	85.003	41253	17	N-Term(Glu->pyro-Glu);K9(Acetyl:2H(3));K10(Acetyl:2H(3));K13(Acetyl:2H(3))	Glu->pyro-Glu@E^Any N-term;Acetyl:2H(3)@K;Acetyl:2H(3)@K;Acetyl:2H(3)@K	27	QE	0.560026	FALSE	Sequest HT	Sequest HT (A2)	A	2	Unambiguous	1	Q9NUQ8	ATP-binding cassette sub-family F member 3 OS=Homo sapiens OX=9606 GN=ABCF3 PE=1 SV=2	Q9NUQ8	ATP-binding cassette sub-family F member 3 OS=Homo sapiens OX=9606 GN=ABCF3 PE=1 SV=2	0	3	0.6787	0	1	1	669.368	2006.09	2006.09	1.36	0.00091	0/0	0	0	1.20601e+06	HCD	MS2	0	120	85.0033	26895	26893	200821_HELA_MGTG_iNrich_bRP_F07.raw	F1.7	163	1	FALSE	R	E	F1	trypsin	157925	534495	0.228077	0.771923	MGTG	1ST	15	140	0	FALSE	0;9;10;13	104523	NA	NA	NA
High	[R].DcGGAAQLAGPAAEADPLGR.[F]	HCD	4.38	1.1e-05	3.2e-06	1.57	0.66	1	Sequest HT (2)	2	948.941	-6.52	85.0398	26911	26911	Q9Y508	NA	DCGGAAQLAGPAAEADPLGR	20	2	85.04	41254	20	C2(Carbamidomethyl)	Carbamidomethyl@C	27	QE	0.560318	FALSE	Sequest HT	Sequest HT (A2)	A	2	Unambiguous	1	Q9Y508	E3 ubiquitin-protein ligase RNF114 OS=Homo sapiens OX=9606 GN=RNF114 PE=1 SV=1	Q9Y508	E3 ubiquitin-protein ligase RNF114 OS=Homo sapiens OX=9606 GN=RNF114 PE=1 SV=1	0	2	0.6621	0	1	1	948.941	1896.87	1896.89	-6.52	-0.00618	0/0	0	0	1.34921e+06	HCD	MS2	46.9803	120	85.0398	26911	26906	200821_HELA_MGTG_iNrich_bRP_F07.raw	F1.7	85	1	FALSE	R	D	F1	trypsin	206072	1.03206e+06	0.166437	0.833563	MGTG	1ST	15	140	0	FALSE	2	293657	NA	NA	NA
High	[R].hTkAIVWGMQTR.[A]	HCD	2.43	0.00038	0.0032	0.439	0.4	1	Sequest HT (2)	3	506.609	-1.77	85.0484	26915	26915	P53396	Acetyl:2H(3	HTKAIVWGMQTR	12	3	85.048	41255	12	N-Term(Acetyl:2H(3));K3(Acetyl:2H(3))	Acetyl:2H(3)@Any N-term;Acetyl:2H(3)@K	27	QE	0.560387	FALSE	Sequest HT	Sequest HT (A2)	A	2	Unambiguous	1	P53396	ATP-citrate synthase OS=Homo sapiens OX=9606 GN=ACLY PE=1 SV=3	P53396	ATP-citrate synthase OS=Homo sapiens OX=9606 GN=ACLY PE=1 SV=3	0	3	0.3992	0	1	1	506.609	1517.81	1517.82	-1.77	-0.00089	0/0	0	0	696868	HCD	MS2	82.3801	84.575	85.0484	26915	26906	200821_HELA_MGTG_iNrich_bRP_F07.raw	F1.7	189	1	FALSE	R	H	F1	trypsin	223194	357829	0.38414	0.61586	MGTG	1ST	15	140	0	FALSE	0;3	151820	NA	NA	NA
High	[R].yQkSTELLIR.[K]	HCD	2.75	0.0003	0.0023	0.48	0.6	1	Sequest HT (2)	2	670.889	0.73	85.05	26916	26916	P84243; Q5TEC6; Q16695; Q6NXT2; P68431; Q71DI3	Acetyl:2H(3	YQKSTELLIR	10	2	85.05	41256	10	N-Term(Acetyl:2H(3));K3(Acetyl:2H(3))	Acetyl:2H(3)@Any N-term;Acetyl:2H(3)@K	27	QE	0.5604	FALSE	Sequest HT	Sequest HT (A2)	A	2	Unambiguous	6	P84243; Q5TEC6; Q16695; Q6NXT2; P68431; Q71DI3	Histone H3.3 OS=Homo sapiens OX=9606 GN=H3-3B PE=1 SV=2;Histone H3-7 OS=Homo sapiens OX=9606 GN=H3-7 PE=1 SV=1;Histone H3.1t OS=Homo sapiens OX=9606 GN=H3-4 PE=1 SV=3;Histone H3.3C OS=Homo sapiens OX=9606 GN=H3-5 PE=1 SV=3;Histone H3.1 OS=Homo sapiens OX=9606 GN=H3C12 PE=1 SV=2;Histone H3.2 OS=Homo sapiens OX=9606 GN=H3C13 PE=1 SV=3	P84243; Q5TEC6; Q16695; Q6NXT2; P68431; Q71DI3	Histone H3.3 OS=Homo sapiens OX=9606 GN=H3-3B PE=1 SV=2; Histone H3-7 OS=Homo sapiens OX=9606 GN=H3-7 PE=1 SV=1; Histone H3.1t OS=Homo sapiens OX=9606 GN=H3-4 PE=1 SV=3; Histone H3.3C OS=Homo sapiens OX=9606 GN=H3-5 PE=1 SV=3; Histone H3.1 OS=Homo sapiens OX=9606 GN=H3C12 PE=1 SV=2; Histone H3.2 OS=Homo sapiens OX=9606 GN=H3C13 PE=1 SV=3	0	2	0.6036	0	1	1	670.889	1340.77	1340.77	0.73	0.00049	0/0	0	0	2712635	HCD	MS2	34.7887	57.236	85.05	26916	26906	200821_HELA_MGTG_iNrich_bRP_F07.raw	F1.7	106	6	FALSE	R	Y	F1	trypsin	124256	894891	0.121922	0.878078	MGTG	1ST	15	140	0	FALSE	0;3	227353	NA	NA	NA
High	[R].kVIDDTNITR.[L]	HCD	2	0.00025	0.0015	0.54	0.54	1	Sequest HT (2)	2	632.854	-0.07	85.0615	26921	26921	P05783	Acetyl:2H(3	KVIDDTNITR	10	2	85.061	41257	10	N-Term(Acetyl:2H(3));K1(Acetyl:2H(3))	Acetyl:2H(3)@Any N-term;Acetyl:2H(3)@K	27	QE	0.560492	FALSE	Sequest HT	Sequest HT (A2)	A	2	Unambiguous	1	P05783	Keratin, type I cytoskeletal 18 OS=Homo sapiens OX=9606 GN=KRT18 PE=1 SV=2	P05783	Keratin, type I cytoskeletal 18 OS=Homo sapiens OX=9606 GN=KRT18 PE=1 SV=2	0	2	0.54	0	1	1	632.854	1264.7	1264.7	-0.07	-4e-05	0/0	0	0	2.49516e+06	HCD	MS2	63.3618	19.598	85.0615	26921	26919	200821_HELA_MGTG_iNrich_bRP_F07.raw	F1.7	132	1	FALSE	R	K	F1	trypsin	771287	1.11774e+06	0.408298	0.591702	MGTG	1ST	15	140	0	FALSE	0;1	651046	NA	NA	NA
High	[R].QGDPSTGPIIEEVD.[-]	HCD	3.06	0.0013	0.013	0.272	0.61	1	Sequest HT (2)	2	728.844	-0.29	85.0736	26927	26927	P17066	NA	QGDPSTGPIIEEVD	14	2	85.074	41258	14		NA	27	QE	0.560589	FALSE	Sequest HT	Sequest HT (A2)	A	2	Unambiguous	1	P17066	Heat shock 70 kDa protein 6 OS=Homo sapiens OX=9606 GN=HSPA6 PE=1 SV=2	P17066	Heat shock 70 kDa protein 6 OS=Homo sapiens OX=9606 GN=HSPA6 PE=1 SV=2	0	2	0.6111	0	1	1	728.844	1456.68	1456.68	-0.29	-0.00021	0/0	0	0	1.20409e+06	HCD	MS2	7.57382	120	85.0736	26927	26919	200821_HELA_MGTG_iNrich_bRP_F07.raw	F1.7	99	1	FALSE	R	Q	F1	trypsin	265031	82661.4	0.762257	0.237743	MGTG	1ST	15	140	0	FALSE	NA	140914	NA	NA	NA
High	[R].gTAkANVGAGkkPkE.[-]	HCD	2.27	0.0003	0.0022	0.484	0.73	1	Sequest HT (2)	1	1680.98	2.8	85.0763	26928	26928	P62847	Acetyl:2H(3	GTAKANVGAGKKPKE	15	1	85.076	41259	15	N-Term(Acetyl:2H(3));K4(Acetyl:2H(3));K11(Acetyl:2H(3));K12(Acetyl:2H(3));K14(Acetyl:2H(3))	Acetyl:2H(3)@Any N-term;Acetyl:2H(3)@K;Acetyl:2H(3)@K;Acetyl:2H(3)@K;Acetyl:2H(3)@K	27	QE	0.56061	FALSE	Sequest HT	Sequest HT (A2)	A	2	Unambiguous	1	P62847	40S ribosomal protein S24 OS=Homo sapiens OX=9606 GN=RPS24 PE=1 SV=1	P62847	40S ribosomal protein S24 OS=Homo sapiens OX=9606 GN=RPS24 PE=1 SV=1	0	1	0.7313	0	1	1	1680.98	1680.98	1680.97	2.8	0.0047	0/0	0	0	1032391	HCD	MS2	0	120	85.0763	26928	26919	200821_HELA_MGTG_iNrich_bRP_F07.raw	F1.7	60	1	FALSE	R	G	F1	trypsin	214687	163630	0.567479	0.432521	MGTG	1ST	15	140	0	FALSE	0;4;11;12;14	117770	NA	NA	NA
High	[R].dTLYEAVR.[E]	HCD	2.22	0.00036	0.003	0.448	0.55	1	Sequest HT (2)	2	506.263	0.4	85.097	26937	26937	P62906	Acetyl:2H(3	DTLYEAVR	8	2	85.097	41260	8	N-Term(Acetyl:2H(3))	Acetyl:2H(3)@Any N-term	27	QE	0.560776	FALSE	Sequest HT	Sequest HT (A2)	A	2	Unambiguous	1	P62906	60S ribosomal protein L10a OS=Homo sapiens OX=9606 GN=RPL10A PE=1 SV=2	P62906	60S ribosomal protein L10a OS=Homo sapiens OX=9606 GN=RPL10A PE=1 SV=2	0	2	0.5541	0	1	1	506.263	1011.52	1011.52	0.4	0.0002	0/0	0	0	1.87291e+06	HCD	MS2	20.165	54.281	85.097	26937	26932	200821_HELA_MGTG_iNrich_bRP_F07.raw	F1.7	116	1	FALSE	R	D	F1	trypsin	217252	1174241	0.156129	0.843871	MGTG	1ST	15	140	0	FALSE	0	518608	NA	NA	NA
High	[R].lQkEQEkLQR.[Q]	HCD	3.13	7.6e-05	0.00034	0.771	0.49	1	Sequest HT (2)	2	717.917	0.36	85.1584	26962	26962	P23588	Acetyl:2H(3	LQKEQEKLQR	10	2	85.158	41261	10	N-Term(Acetyl:2H(3));K3(Acetyl:2H(3));K7(Acetyl:2H(3))	Acetyl:2H(3)@Any N-term;Acetyl:2H(3)@K;Acetyl:2H(3)@K	27	QE	0.561267	FALSE	Sequest HT	Sequest HT (A2)	A	2	Unambiguous	1	P23588	Eukaryotic translation initiation factor 4B OS=Homo sapiens OX=9606 GN=EIF4B PE=1 SV=2	P23588	Eukaryotic translation initiation factor 4B OS=Homo sapiens OX=9606 GN=EIF4B PE=1 SV=2	0	2	0.4856	0	1	1	717.917	1434.83	1434.83	0.36	0.00026	0/0	0	0	3.92383e+06	HCD	MS2	20.8442	32.784	85.1584	26962	26958	200821_HELA_MGTG_iNrich_bRP_F07.raw	F1.7	96	1	FALSE	R	L	F1	trypsin	949918	1.58553e+06	0.374655	0.625345	MGTG	1ST	15	140	0	FALSE	0;3;7	340310	NA	NA	NA
High	[R].aVVIVDDR.[G]	HCD	1.56	0.0099	0.14	0	0.31	1	Sequest HT (2)	1	928.512	2.59	85.1624	26964	26964	P23246; Q15233	Acetyl	AVVIVDDR	8	1	85.162	41262	8	N-Term(Acetyl)	Acetyl@Any N-term	27	QE	0.561299	FALSE	Sequest HT	Sequest HT (A2)	A	2	Unambiguous	2	P23246; Q15233	Splicing factor, proline- and glutamine-rich OS=Homo sapiens OX=9606 GN=SFPQ PE=1 SV=2;Non-POU domain-containing octamer-binding protein OS=Homo sapiens OX=9606 GN=NONO PE=1 SV=4	P23246; Q15233	Splicing factor, proline- and glutamine-rich OS=Homo sapiens OX=9606 GN=SFPQ PE=1 SV=2; Non-POU domain-containing octamer-binding protein OS=Homo sapiens OX=9606 GN=NONO PE=1 SV=4	0	1	0.3077	0	1	1	928.512	928.512	928.51	2.59	0.0024	0/0	0	0	2188716	HCD	MS2	0	120	85.1624	26964	26958	200821_HELA_MGTG_iNrich_bRP_F07.raw	F1.7	176	2	FALSE	R	A	F1	trypsin	132696	230183	0.365677	0.634323	MGTG	1ST	15	140	0	FALSE	0	118948	NA	NA	NA
High	[R].lAPEYEAAATR.[L]	HCD	2.75	3.3e-05	9.6e-05	0.994	0.74	1	Sequest HT (2)	2	618.818	-0.32	85.1826	26972	26972	P30101	Acetyl:2H(3	LAPEYEAAATR	11	2	85.183	41263	11	N-Term(Acetyl:2H(3))	Acetyl:2H(3)@Any N-term	27	QE	0.561461	FALSE	Sequest HT	Sequest HT (A2)	A	2	Unambiguous	1	P30101	Protein disulfide-isomerase A3 OS=Homo sapiens OX=9606 GN=PDIA3 PE=1 SV=4	P30101	Protein disulfide-isomerase A3 OS=Homo sapiens OX=9606 GN=PDIA3 PE=1 SV=4	0	2	0.7418	0	1	1	618.818	1236.63	1236.63	-0.32	-0.0002	0/0	0	0	27134758	HCD	MS2	5.15313	4.974	85.1826	26972	26971	200821_HELA_MGTG_iNrich_bRP_F07.raw	F1.7	182	1	FALSE	R	L	F1	trypsin	2.06942e+06	1.36789e+07	0.131406	0.868594	MGTG	1ST	15	140	0	FALSE	0	3359547	NA	NA	NA
High	[R].iEAIEGSR.[E]	HCD	2.56	0.00028	0.0016	0.525	0.44	1	Sequest HT (2)	2	460.25	1.38	85.2162	26986	26986	P51784	Acetyl:2H(3	IEAIEGSR	8	2	85.216	41264	8	N-Term(Acetyl:2H(3))	Acetyl:2H(3)@Any N-term	27	QE	0.56173	FALSE	Sequest HT	Sequest HT (A2)	A	2	Unambiguous	1	P51784	Ubiquitin carboxyl-terminal hydrolase 11 OS=Homo sapiens OX=9606 GN=USP11 PE=1 SV=3	P51784	Ubiquitin carboxyl-terminal hydrolase 11 OS=Homo sapiens OX=9606 GN=USP11 PE=1 SV=3	0	2	0.4414	0	1	1	460.25	919.494	919.492	1.38	0.00063	0/0	0	0	791528	HCD	MS2	8.73747	120	85.2162	26986	26984	200821_HELA_MGTG_iNrich_bRP_F07.raw	F1.7	145	1	FALSE	R	I	F1	trypsin	216771	412988	0.344212	0.655788	MGTG	1ST	15	140	0	FALSE	0	100222	NA	NA	NA
High	[R].DcGGAAQLAGPAAEADPLGR.[F]	HCD	4.04	1.1e-05	3.5e-06	1.56	0.75	1	Sequest HT (2)	3	632.966	-1.6	85.2227	26990	26990	Q9Y508	NA	DCGGAAQLAGPAAEADPLGR	20	3	85.223	41265	20	C2(Carbamidomethyl)	Carbamidomethyl@C	27	QE	0.561782	FALSE	Sequest HT	Sequest HT (A2)	A	2	Unambiguous	1	Q9Y508	E3 ubiquitin-protein ligase RNF114 OS=Homo sapiens OX=9606 GN=RNF114 PE=1 SV=1	Q9Y508	E3 ubiquitin-protein ligase RNF114 OS=Homo sapiens OX=9606 GN=RNF114 PE=1 SV=1	0	3	0.7475	0	1	1	632.966	1896.88	1896.89	-1.6	-0.00101	0/0	0	0	1.44565e+06	HCD	MS2	45.1193	47.055	85.2227	26990	26984	200821_HELA_MGTG_iNrich_bRP_F07.raw	F1.7	108	1	FALSE	R	D	F1	trypsin	171434	705955	0.195391	0.804609	MGTG	1ST	15	140	0	FALSE	2	239704	NA	NA	NA
High	[R].AGGDETkLLVVDR.[E]	HCD	3.18	4.5e-05	0.00013	0.941	0.54	1	Sequest HT (2)	2	709.389	-0.72	85.2253	26991	26991	O14745	NA	AGGDETKLLVVDR	13	2	85.225	41266	13	K7(Acetyl:2H(3))	Acetyl:2H(3)@K	27	QE	0.561802	FALSE	Sequest HT	Sequest HT (A2)	A	2	Unambiguous	1	O14745	Na(+)/H(+) exchange regulatory cofactor NHE-RF1 OS=Homo sapiens OX=9606 GN=NHERF1 PE=1 SV=4	O14745	Na(+)/H(+) exchange regulatory cofactor NHE-RF1 OS=Homo sapiens OX=9606 GN=NHERF1 PE=1 SV=4	0	2	0.5377	0	1	1	709.389	1417.77	1417.77	-0.72	-0.00051	0/0	0	0	1.28059e+06	HCD	MS2	44.8731	120	85.2253	26991	26984	200821_HELA_MGTG_iNrich_bRP_F07.raw	F1.7	179	1	FALSE	R	A	F1	trypsin	315205	902534	0.258845	0.741155	MGTG	1ST	15	140	0	FALSE	7	255052	NA	NA	NA
High	[R].nALYIkSSkISR.[L]	HCD	2.37	0.00066	0.0061	0.363	0.49	1	Sequest HT (2)	2	757.949	1.09	85.2305	26993	26993	P54578	Acetyl:2H(3	NALYIKSSKISR	12	2	85.231	41267	12	N-Term(Acetyl:2H(3));K6(Acetyl:2H(3));K9(Acetyl:2H(3))	Acetyl:2H(3)@Any N-term;Acetyl:2H(3)@K;Acetyl:2H(3)@K	27	QE	0.561844	FALSE	Sequest HT	Sequest HT (A2)	A	2	Unambiguous	1	P54578	Ubiquitin carboxyl-terminal hydrolase 14 OS=Homo sapiens OX=9606 GN=USP14 PE=1 SV=3	P54578	Ubiquitin carboxyl-terminal hydrolase 14 OS=Homo sapiens OX=9606 GN=USP14 PE=1 SV=3	0	2	0.4937	0	1	1	757.949	1514.89	1514.89	1.09	0.00083	0/0	0	0	953878	HCD	MS2	45.5787	120	85.2305	26993	26984	200821_HELA_MGTG_iNrich_bRP_F07.raw	F1.7	64	1	FALSE	R	N	F1	trypsin	38772.5	463505	0.0771934	0.922807	MGTG	1ST	15	140	0	FALSE	0;6;9	112735	NA	NA	NA
High	[R].lAPEYEAAATR.[L]	HCD	1.18	0.0042	0.054	0.113	0.41	1	Sequest HT (2)	1	1236.63	-1.84	85.2447	26998	26998	P30101	Acetyl:2H(3	LAPEYEAAATR	11	1	85.245	41268	11	N-Term(Acetyl:2H(3))	Acetyl:2H(3)@Any N-term	27	QE	0.561958	FALSE	Sequest HT	Sequest HT (A2)	A	2	Unambiguous	1	P30101	Protein disulfide-isomerase A3 OS=Homo sapiens OX=9606 GN=PDIA3 PE=1 SV=4	P30101	Protein disulfide-isomerase A3 OS=Homo sapiens OX=9606 GN=PDIA3 PE=1 SV=4	0	1	0.4068	0	1	1	1236.63	1236.63	1236.63	-1.84	-0.00228	0/0	0	0	1304590	HCD	MS2	0	120	85.2447	26998	26997	200821_HELA_MGTG_iNrich_bRP_F07.raw	F1.7	168	1	FALSE	R	L	F1	trypsin	8105	79663.8	0.0923449	0.907655	MGTG	1ST	15	140	0	FALSE	0	30896	NA	NA	NA
High	[R].lQkEQEkLQR.[Q]	HCD	1.96	7.6e-05	0.00034	0.77	0.11	1	Sequest HT (2)	1	1434.83	1.26	85.2511	27002	27002	P23588	Acetyl:2H(3	LQKEQEKLQR	10	1	85.251	41269	10	N-Term(Acetyl:2H(3));K3(Acetyl:2H(3));K7(Acetyl:2H(3))	Acetyl:2H(3)@Any N-term;Acetyl:2H(3)@K;Acetyl:2H(3)@K	27	QE	0.562009	FALSE	Sequest HT	Sequest HT (A2)	A	2	Unambiguous	1	P23588	Eukaryotic translation initiation factor 4B OS=Homo sapiens OX=9606 GN=EIF4B PE=1 SV=2	P23588	Eukaryotic translation initiation factor 4B OS=Homo sapiens OX=9606 GN=EIF4B PE=1 SV=2	0	1	0.1122	0	1	1	1434.83	1434.83	1434.83	1.26	0.00181	0/0	0	0	2.16526e+06	HCD	MS2	0	120	85.2511	27002	26997	200821_HELA_MGTG_iNrich_bRP_F07.raw	F1.7	98	1	FALSE	R	L	F1	trypsin	121396	75954.1	0.615131	0.384869	MGTG	1ST	15	140	0	FALSE	0;3;7	54604.7	NA	NA	NA
High	[R].vLSEDAIR.[T]	HCD	2.03	0.0002	0.0011	0.587	0.18	1	Sequest HT (2)	2	474.267	2.77	85.2756	27011	27011	P23919	Acetyl:2H(3	VLSEDAIR	8	2	85.276	41270	8	N-Term(Acetyl:2H(3))	Acetyl:2H(3)@Any N-term	27	QE	0.562205	FALSE	Sequest HT	Sequest HT (A2)	A	2	Unambiguous	1	P23919	Thymidylate kinase OS=Homo sapiens OX=9606 GN=DTYMK PE=1 SV=4	P23919	Thymidylate kinase OS=Homo sapiens OX=9606 GN=DTYMK PE=1 SV=4	0	2	0.1773	0	1	1	474.267	947.526	947.524	2.77	0.00131	0/0	0	0	719150	HCD	MS2	53.3177	94.653	85.2756	27011	27010	200821_HELA_MGTG_iNrich_bRP_F07.raw	F1.7	180	1	FALSE	R	V	F1	trypsin	148123	332556	0.308153	0.691847	MGTG	1ST	15	140	0	FALSE	0	160488	NA	NA	NA
High	[R].kEVkLPGkGkSTmkkSFR.[V]	HCD	3.95	1.1e-05	1.2e-05	1.35	0.66	1	Sequest HT (2)	3	779.13	1.7	85.2782	27012	27012	Q5SSJ5	NA	KEVKLPGKGKSTMKKSFR	18	3	85.278	41271	18	K1(Acetyl:2H(3));K4(Acetyl:2H(3));K8(Acetyl:2H(3));K10(Acetyl:2H(3));M13(Oxidation);K14(Acetyl:2H(3));K15(Acetyl:2H(3))	Acetyl:2H(3)@K;Acetyl:2H(3)@K;Acetyl:2H(3)@K;Acetyl:2H(3)@K;Oxidation@M;Acetyl:2H(3)@K;Acetyl:2H(3)@K	27	QE	0.562226	FALSE	Sequest HT	Sequest HT (A2)	A	2	Unambiguous	1	Q5SSJ5	Heterochromatin protein 1-binding protein 3 OS=Homo sapiens OX=9606 GN=HP1BP3 PE=1 SV=1	Q5SSJ5	Heterochromatin protein 1-binding protein 3 OS=Homo sapiens OX=9606 GN=HP1BP3 PE=1 SV=1	0	3	0.6633	0	1	1	779.13	2335.38	2335.37	1.7	0.00133	0/0	0	0	1.13151e+06	HCD	MS2	0	120	85.2782	27012	27010	200821_HELA_MGTG_iNrich_bRP_F07.raw	F1.7	40	1	FALSE	R	K	F1	trypsin	174979	257619	0.404484	0.595516	MGTG	1ST	15	140	0	FALSE	1;4;8;10;13;14;15	52842.4	NA	NA	NA
High	[R].vEVERDNLAEDImR.[L]	HCD	3.45	0.00028	0.0016	0.529	0.52	1	Sequest HT (2)	2	875.428	-1.69	85.2833	27015	27015	P08670	Acetyl:2H(3	VEVERDNLAEDIMR	14	2	85.283	41272	14	N-Term(Acetyl:2H(3));M13(Oxidation)	Acetyl:2H(3)@Any N-term;Oxidation@M	27	QE	0.562266	FALSE	Sequest HT	Sequest HT (A2)	A	2	Unambiguous	1	P08670	Vimentin OS=Homo sapiens OX=9606 GN=VIM PE=1 SV=4	P08670	Vimentin OS=Homo sapiens OX=9606 GN=VIM PE=1 SV=4	1	2	0.5246	0	1	1	875.428	1749.85	1749.85	-1.69	-0.00148	0/0	0	0	2.26609e+06	HCD	MS2	20.7509	120	85.2833	27015	27010	200821_HELA_MGTG_iNrich_bRP_F07.raw	F1.7	139	1	FALSE	R	V	F1	trypsin	376260	204884	0.647447	0.352553	MGTG	1ST	15	140	0	FALSE	0;13	156723	NA	NA	NA
High	[R].lQkEQEkLQR.[Q]	HCD	3.29	0.00024	0.0014	0.548	0.42	1	Sequest HT (2)	3	478.947	1.26	85.2855	27016	27016	P23588	Acetyl:2H(3	LQKEQEKLQR	10	3	85.286	41273	10	N-Term(Acetyl:2H(3));K3(Acetyl:2H(3));K7(Acetyl:2H(3))	Acetyl:2H(3)@Any N-term;Acetyl:2H(3)@K;Acetyl:2H(3)@K	27	QE	0.562284	FALSE	Sequest HT	Sequest HT (A2)	A	2	Unambiguous	1	P23588	Eukaryotic translation initiation factor 4B OS=Homo sapiens OX=9606 GN=EIF4B PE=1 SV=2	P23588	Eukaryotic translation initiation factor 4B OS=Homo sapiens OX=9606 GN=EIF4B PE=1 SV=2	0	3	0.4225	0	1	1	478.947	1434.83	1434.83	1.26	0.0006	0/0	0	0	1240607	HCD	MS2	12.1709	100.777	85.2855	27016	27010	200821_HELA_MGTG_iNrich_bRP_F07.raw	F1.7	98	1	FALSE	R	L	F1	trypsin	169474	801249	0.174585	0.825415	MGTG	1ST	15	140	0	FALSE	0;3;7	179168	NA	NA	NA
High	[R].TGVAPDVFAENmkLR.[E]	HCD	3.6	1.8e-05	4.4e-05	1.13	0.7	1	Sequest HT (2)	2	854.94	-1.85	85.2907	27018	27018	Q01581	NA	TGVAPDVFAENMKLR	15	2	85.291	41274	15	M12(Oxidation);K13(Acetyl:2H(3))	Oxidation@M;Acetyl:2H(3)@K	27	QE	0.562326	FALSE	Sequest HT	Sequest HT (A2)	A	2	Unambiguous	1	Q01581	Hydroxymethylglutaryl-CoA synthase, cytoplasmic OS=Homo sapiens OX=9606 GN=HMGCS1 PE=1 SV=2	Q01581	Hydroxymethylglutaryl-CoA synthase, cytoplasmic OS=Homo sapiens OX=9606 GN=HMGCS1 PE=1 SV=2	0	2	0.7028	0	1	1	854.94	1708.87	1708.88	-1.85	-0.00158	0/0	0	0	701212	HCD	MS2	25.3455	120	85.2907	27018	27010	200821_HELA_MGTG_iNrich_bRP_F07.raw	F1.7	207	1	FALSE	R	T	F1	trypsin	137126	323696	0.297569	0.702431	MGTG	1ST	15	140	0	FALSE	12;13	94724.4	NA	NA	NA
High	[R].skMIDkNLREDGEkAAR.[E]	HCD	3.49	0.00013	0.00062	0.67	0.45	1	Sequest HT (2)	3	714.385	0.27	85.2997	27022	27022	P04899	Acetyl:2H(3	SKMIDKNLREDGEKAAR	17	3	85.3	41275	17	N-Term(Acetyl:2H(3));K2(Acetyl:2H(3));K6(Acetyl:2H(3));K14(Acetyl:2H(3))	Acetyl:2H(3)@Any N-term;Acetyl:2H(3)@K;Acetyl:2H(3)@K;Acetyl:2H(3)@K	27	QE	0.562398	FALSE	Sequest HT	Sequest HT (A2)	A	2	Unambiguous	1	P04899	Guanine nucleotide-binding protein G(i) subunit alpha-2 OS=Homo sapiens OX=9606 GN=GNAI2 PE=1 SV=3	P04899	Guanine nucleotide-binding protein G(i) subunit alpha-2 OS=Homo sapiens OX=9606 GN=GNAI2 PE=1 SV=3	1	3	0.447	0	1	1	714.385	2141.14	2141.14	0.27	0.00019	0/0	0	0	831850	HCD	MS2	39.953	120	85.2997	27022	27010	200821_HELA_MGTG_iNrich_bRP_F07.raw	F1.7	192	1	FALSE	R	S	F1	trypsin	65203.9	564419	0.10356	0.89644	MGTG	1ST	15	140	0	FALSE	0;2;6;14	131776	NA	NA	NA
High	[R].rEATLELLGR.[V]	HCD	2.62	3.3e-05	0.0001	0.987	0.42	1	Sequest HT (2)	2	601.851	1.26	85.3386	27039	27039	P19438	Acetyl:2H(3	REATLELLGR	10	2	85.339	41276	10	N-Term(Acetyl:2H(3))	Acetyl:2H(3)@Any N-term	27	QE	0.562709	TRUE	Sequest HT	Sequest HT (A2)	A	2	Unambiguous	1	P19438	Tumor necrosis factor receptor superfamily member 1A OS=Homo sapiens OX=9606 GN=TNFRSF1A PE=1 SV=1	P19438	Tumor necrosis factor receptor superfamily member 1A OS=Homo sapiens OX=9606 GN=TNFRSF1A PE=1 SV=1	1	2	0.416	0	1	1	601.851	1202.69	1202.69	1.26	0.00076	0/0	0	0	911477	HCD	MS2	15.682	120	85.3386	27039	27036	200821_HELA_MGTG_iNrich_bRP_F07.raw	F1.7	112	1	FALSE	R	R	F1	trypsin	72613.6	200313	0.266056	0.733944	MGTG	1ST	15	140	1	TRUE	0	105741	202.139	16754.7	0.15845
High	[R].kLALQkNVIcDkcEGR.[G]	HCD	5.01	1.1e-05	3.3e-07	1.95	0.76	1	Sequest HT (2)	2	1034.06	8.44	85.3526	27045	27045	P31689	NA	KLALQKNVICDKCEGR	16	2	85.353	41277	16	K1(Acetyl:2H(3));K6(Acetyl:2H(3));C10(Carbamidomethyl);K12(Acetyl:2H(3));C13(Carbamidomethyl)	Acetyl:2H(3)@K;Acetyl:2H(3)@K;Carbamidomethyl@C;Acetyl:2H(3)@K;Carbamidomethyl@C	27	QE	0.562821	FALSE	Sequest HT	Sequest HT (A2)	A	2	Unambiguous	1	P31689	DnaJ homolog subfamily A member 1 OS=Homo sapiens OX=9606 GN=DNAJA1 PE=1 SV=2	P31689	DnaJ homolog subfamily A member 1 OS=Homo sapiens OX=9606 GN=DNAJA1 PE=1 SV=2	0	2	0.7565	0	1	1	1034.06	2067.12	2067.1	8.44	0.00872	0/0	0	0	311587	HCD	MS2	31.6959	120	85.3526	27045	27036	200821_HELA_MGTG_iNrich_bRP_F07.raw	F1.7	136	1	FALSE	R	K	F1	trypsin	293098	800181	0.26809	0.73191	MGTG	1ST	15	140	0	FALSE	1;6;10;12;13	169585	NA	NA	NA
High	[R].aVVIVDDR.[G]	HCD	2.14	0.00079	0.0073	0.343	0.56	1	Sequest HT (2)	2	466.268	-0.48	85.3668	27050	27050	P23246; Q15233	Acetyl:2H(3	AVVIVDDR	8	2	85.367	41278	8	N-Term(Acetyl:2H(3))	Acetyl:2H(3)@Any N-term	27	QE	0.562934	FALSE	Sequest HT	Sequest HT (A2)	A	2	Unambiguous	2	P23246; Q15233	Splicing factor, proline- and glutamine-rich OS=Homo sapiens OX=9606 GN=SFPQ PE=1 SV=2;Non-POU domain-containing octamer-binding protein OS=Homo sapiens OX=9606 GN=NONO PE=1 SV=4	P23246; Q15233	Splicing factor, proline- and glutamine-rich OS=Homo sapiens OX=9606 GN=SFPQ PE=1 SV=2; Non-POU domain-containing octamer-binding protein OS=Homo sapiens OX=9606 GN=NONO PE=1 SV=4	0	2	0.5607	0	1	1	466.268	931.528	931.529	-0.48	-0.00022	0/0	0	0	5366701	HCD	MS2	1.72916	15	85.3668	27050	27049	200821_HELA_MGTG_iNrich_bRP_F07.raw	F1.7	136	2	FALSE	R	A	F1	trypsin	1.50393e+06	3588459	0.295329	0.704671	MGTG	1ST	15	140	0	FALSE	0	1138397	NA	NA	NA
High	[R].AVLLDLEPR.[V]	HCD	2.25	0.00057	0.0055	0.377	0.4	1	Sequest HT (2)	2	513.303	-0.12	85.3694	27051	27051	P23258; Q9NRH3	NA	AVLLDLEPR	9	2	85.369	41279	9		NA	27	QE	0.562955	FALSE	Sequest HT	Sequest HT (A2)	A	2	Unambiguous	2	P23258	Tubulin gamma-1 chain OS=Homo sapiens OX=9606 GN=TUBG1 PE=1 SV=2	P23258; Q9NRH3	Tubulin gamma-1 chain OS=Homo sapiens OX=9606 GN=TUBG1 PE=1 SV=2; Tubulin gamma-2 chain OS=Homo sapiens OX=9606 GN=TUBG2 PE=2 SV=1	0	2	0.4	0	1	1	513.303	1025.6	1025.6	-0.12	-6e-05	0/0	0	0	652847	HCD	MS2	40.9553	120	85.3694	27051	27049	200821_HELA_MGTG_iNrich_bRP_F07.raw	F1.7	95	1	FALSE	R	A	F1	trypsin	420449	406086	0.508689	0.491311	MGTG	1ST	15	140	0	FALSE	NA	292022	NA	NA	NA
High	[R].TGVAPDVFAENmkLR.[E]	HCD	3.59	0.00018	0.00088	0.615	0.64	1	Sequest HT (2)	3	570.296	-1	85.4069	27068	27068	Q01581	NA	TGVAPDVFAENMKLR	15	3	85.407	41280	15	M12(Oxidation);K13(Acetyl:2H(3))	Oxidation@M;Acetyl:2H(3)@K	27	QE	0.563255	FALSE	Sequest HT	Sequest HT (A2)	A	2	Unambiguous	1	Q01581	Hydroxymethylglutaryl-CoA synthase, cytoplasmic OS=Homo sapiens OX=9606 GN=HMGCS1 PE=1 SV=2	Q01581	Hydroxymethylglutaryl-CoA synthase, cytoplasmic OS=Homo sapiens OX=9606 GN=HMGCS1 PE=1 SV=2	0	3	0.6379	0	1	1	570.296	1708.87	1708.88	-1	-0.00057	0/0	0	0	2.04197e+06	HCD	MS2	16.0074	47.636	85.4069	27068	27062	200821_HELA_MGTG_iNrich_bRP_F07.raw	F1.7	208	1	FALSE	R	T	F1	trypsin	214935	269826	0.443384	0.556616	MGTG	1ST	15	140	0	FALSE	12;13	75048	NA	NA	NA
High	[R].mNkFSHDLkR.[K]	HCD	2.97	6.8e-05	0.00025	0.825	0.67	1	Sequest HT (2)	2	705.88	1.28	85.4134	27071	27071	P49736	Acetyl:2H(3	MNKFSHDLKR	10	2	85.413	41281	10	N-Term(Acetyl:2H(3));K3(Acetyl:2H(3));K9(Acetyl:2H(3))	Acetyl:2H(3)@Any N-term;Acetyl:2H(3)@K;Acetyl:2H(3)@K	27	QE	0.563307	FALSE	Sequest HT	Sequest HT (A2)	A	2	Unambiguous	1	P49736	DNA replication licensing factor MCM2 OS=Homo sapiens OX=9606 GN=MCM2 PE=1 SV=4	P49736	DNA replication licensing factor MCM2 OS=Homo sapiens OX=9606 GN=MCM2 PE=1 SV=4	0	2	0.67	0	1	1	705.88	1410.75	1410.75	1.28	0.0009	0/0	0	0	1.45498e+06	HCD	MS2	12.6868	120	85.4134	27071	27062	200821_HELA_MGTG_iNrich_bRP_F07.raw	F1.7	159	1	FALSE	R	M	F1	trypsin	145899	599816	0.19565	0.80435	MGTG	1ST	15	140	0	FALSE	0;3;9	135994	NA	NA	NA
High	[R].INkGVATNWLR.[A]	HCD	2.23	6.2e-05	0.00023	0.838	0.2	1	Sequest HT (2)	2	658.879	0.09	85.416	27072	27072	P16435	NA	INKGVATNWLR	11	2	85.416	41282	11	K3(Acetyl:2H(3))	Acetyl:2H(3)@K	27	QE	0.563328	FALSE	Sequest HT	Sequest HT (A2)	A	2	Unambiguous	1	P16435	NADPH--cytochrome P450 reductase OS=Homo sapiens OX=9606 GN=POR PE=1 SV=2	P16435	NADPH--cytochrome P450 reductase OS=Homo sapiens OX=9606 GN=POR PE=1 SV=2	0	2	0.2018	0	1	1	658.879	1316.75	1316.75	0.09	6e-05	0/0	0	0	1.40332e+06	HCD	MS2	44.5889	120	85.416	27072	27062	200821_HELA_MGTG_iNrich_bRP_F07.raw	F1.7	112	1	FALSE	R	I	F1	trypsin	84505.1	463392	0.154235	0.845765	MGTG	1ST	15	140	0	FALSE	3	118904	NA	NA	NA
High	[R].lQkEQEkLQR.[Q]	HCD	1.79	0.00011	0.00054	0.694	0.49	1	Sequest HT (2)	1	1431.81	1.2	85.4186	27073	27073	P23588	Acetyl	LQKEQEKLQR	10	1	85.419	41283	10	N-Term(Acetyl);K3(Acetyl:2H(3));K7(Acetyl:2H(3))	Acetyl@Any N-term;Acetyl:2H(3)@K;Acetyl:2H(3)@K	27	QE	0.563349	FALSE	Sequest HT	Sequest HT (A2)	A	2	Unambiguous	1	P23588	Eukaryotic translation initiation factor 4B OS=Homo sapiens OX=9606 GN=EIF4B PE=1 SV=2	P23588	Eukaryotic translation initiation factor 4B OS=Homo sapiens OX=9606 GN=EIF4B PE=1 SV=2	0	1	0.4916	0	1	1	1431.81	1431.81	1431.81	1.2	0.00172	0/0	0	0	1.1124e+06	HCD	MS2	0	120	85.4186	27073	27062	200821_HELA_MGTG_iNrich_bRP_F07.raw	F1.7	120	1	FALSE	R	L	F1	trypsin	44268.2	69621.4	0.388694	0.611306	MGTG	1ST	15	140	0	FALSE	0;3;7	33479.1	NA	NA	NA
High	[R].TVATPLNQVANPNSAIFGGARPR.[E]	HCD	3.3	1.8e-05	7.2e-05	1.04	0.55	1	Sequest HT (2)	3	784.423	-1.2	85.4199	27074	27074	Q15056	NA	TVATPLNQVANPNSAIFGGARPR	23	3	85.42	41284	23		NA	27	QE	0.563359	FALSE	Sequest HT	Sequest HT (A2)	A	2	Unambiguous	1	Q15056	Eukaryotic translation initiation factor 4H OS=Homo sapiens OX=9606 GN=EIF4H PE=1 SV=5	Q15056	Eukaryotic translation initiation factor 4H OS=Homo sapiens OX=9606 GN=EIF4H PE=1 SV=5	0	3	0.5455	0	1	1	784.423	2351.26	2351.26	-1.2	-0.00094	0/0	0	0	8.27501e+06	HCD	MS2	32.8598	21.32	85.4199	27074	27062	200821_HELA_MGTG_iNrich_bRP_F07.raw	F1.7	169	1	FALSE	R	T	F1	trypsin	431848	2.68339e+06	0.138624	0.861376	MGTG	1ST	15	140	0	FALSE	NA	833849	NA	NA	NA
High	[R].lQkEQEkLQR.[Q]	HCD	3.23	1.8e-05	5.4e-05	1.1	0.67	1	Sequest HT (2)	2	716.407	-0.98	85.4263	27076	27076	P23588	Acetyl	LQKEQEKLQR	10	2	85.426	41285	10	N-Term(Acetyl);K3(Acetyl:2H(3));K7(Acetyl:2H(3))	Acetyl@Any N-term;Acetyl:2H(3)@K;Acetyl:2H(3)@K	27	QE	0.56341	FALSE	Sequest HT	Sequest HT (A2)	A	2	Unambiguous	1	P23588	Eukaryotic translation initiation factor 4B OS=Homo sapiens OX=9606 GN=EIF4B PE=1 SV=2	P23588	Eukaryotic translation initiation factor 4B OS=Homo sapiens OX=9606 GN=EIF4B PE=1 SV=2	0	2	0.6656	0	1	1	716.407	1431.81	1431.81	-0.98	-0.0007	0/0	0	0	10668250	HCD	MS2	7.22857	8.697	85.4263	27076	27075	200821_HELA_MGTG_iNrich_bRP_F07.raw	F1.7	128	1	FALSE	R	L	F1	trypsin	1.26325e+06	4963873	0.202863	0.797137	MGTG	1ST	15	140	0	FALSE	0;3;7	863994	NA	NA	NA
High	[R].rkDLPNGDIDEYEkkSkR.[V]	HCD	5.47	1.1e-05	1.3e-06	1.73	0.7	1	Sequest HT (2)	3	806.101	-2.34	85.4289	27077	27077	Q9BQ39	Acetyl:2H(3	RKDLPNGDIDEYEKKSKR	18	3	85.429	41286	18	N-Term(Acetyl:2H(3));K2(Acetyl:2H(3));K14(Acetyl:2H(3));K15(Acetyl:2H(3));K17(Acetyl:2H(3))	Acetyl:2H(3)@Any N-term;Acetyl:2H(3)@K;Acetyl:2H(3)@K;Acetyl:2H(3)@K;Acetyl:2H(3)@K	27	QE	0.563431	TRUE	Sequest HT	Sequest HT (A2)	A	2	Unambiguous	1	Q9BQ39	ATP-dependent RNA helicase DDX50 OS=Homo sapiens OX=9606 GN=DDX50 PE=1 SV=1	Q9BQ39	ATP-dependent RNA helicase DDX50 OS=Homo sapiens OX=9606 GN=DDX50 PE=1 SV=1	1	3	0.6965	0	1	1	806.101	2416.29	2416.29	-2.34	-0.00188	0/0	0	0	981262	HCD	MS2	22.1578	120	85.4289	27077	27075	200821_HELA_MGTG_iNrich_bRP_F07.raw	F1.7	171	1	FALSE	R	R	F1	trypsin	489682	615640	0.443022	0.556978	MGTG	1ST	15	140	1	TRUE	0;2;14;15;17	130042	202.138	7515.8	0.057795
High	[R].eLcEkAIEVGRENR.[E]	HCD	3.46	1.1e-05	3.1e-06	1.58	0.43	1	Sequest HT (2)	2	896.958	-1.89	85.4338	27079	27079	P31948	Acetyl:2H(3	ELCEKAIEVGRENR	14	2	85.434	41287	14	N-Term(Acetyl:2H(3));C3(Carbamidomethyl);K5(Acetyl:2H(3))	Acetyl:2H(3)@Any N-term;Carbamidomethyl@C;Acetyl:2H(3)@K	27	QE	0.56347	FALSE	Sequest HT	Sequest HT (A2)	A	2	Unambiguous	1	P31948	Stress-induced-phosphoprotein 1 OS=Homo sapiens OX=9606 GN=STIP1 PE=1 SV=1	P31948	Stress-induced-phosphoprotein 1 OS=Homo sapiens OX=9606 GN=STIP1 PE=1 SV=1	1	2	0.4335	0	1	1	896.958	1792.91	1792.91	-1.89	-0.0017	0/0	0	0	2.77696e+06	HCD	MS2	0	103.763	85.4338	27079	27075	200821_HELA_MGTG_iNrich_bRP_F07.raw	F1.7	173	1	FALSE	R	E	F1	trypsin	283232	258523	0.522804	0.477196	MGTG	1ST	15	140	0	FALSE	0;3;5	83406.4	NA	NA	NA
High	[R].AELLQkSTETAQQLkR.[S]	HCD	4.16	6.8e-05	0.00024	0.832	0.55	1	Sequest HT (2)	3	645.366	0.59	85.4353	27080	27080	Q9H3P2	NA	AELLQKSTETAQQLKR	16	3	85.435	41288	16	K6(Acetyl:2H(3));K15(Acetyl:2H(3))	Acetyl:2H(3)@K;Acetyl:2H(3)@K	27	QE	0.563482	FALSE	Sequest HT	Sequest HT (A2)	A	2	Unambiguous	1	Q9H3P2	Negative elongation factor A OS=Homo sapiens OX=9606 GN=NELFA PE=1 SV=3	Q9H3P2	Negative elongation factor A OS=Homo sapiens OX=9606 GN=NELFA PE=1 SV=3	0	3	0.5457	0	1	1	645.366	1934.08	1934.08	0.59	0.00038	0/0	0	0	2.05786e+06	HCD	MS2	7.56373	53.876	85.4353	27080	27075	200821_HELA_MGTG_iNrich_bRP_F07.raw	F1.7	123	1	FALSE	R	A	F1	trypsin	334541	803682	0.293915	0.706085	MGTG	1ST	15	140	0	FALSE	6;15	147408	NA	NA	NA
High	[R].QITVNDLPVGRSVDETLR.[L]	HCD	3.96	0.00021	0.0012	0.569	0.55	1	Sequest HT (2)	3	671.364	0.48	85.4404	27082	27082	Q06830	NA	QITVNDLPVGRSVDETLR	18	3	85.44	41289	18		NA	27	QE	0.563523	FALSE	Sequest HT	Sequest HT (A2)	A	2	Unambiguous	1	Q06830	Peroxiredoxin-1 OS=Homo sapiens OX=9606 GN=PRDX1 PE=1 SV=1	Q06830	Peroxiredoxin-1 OS=Homo sapiens OX=9606 GN=PRDX1 PE=1 SV=1	1	3	0.5455	0	1	1	671.364	2012.08	2012.08	0.48	0.00032	0/0	0	0	1.80508e+06	HCD	MS2	35.8524	120	85.4404	27082	27075	200821_HELA_MGTG_iNrich_bRP_F07.raw	F1.7	178	1	FALSE	R	Q	F1	trypsin	39991.7	876312	0.0436446	0.956355	MGTG	1ST	15	140	0	FALSE	NA	257155	NA	NA	NA
High	[R].sEPLRkkkkVDPkkDQEAkER.[L]	HCD	5.17	1.1e-05	4.9e-08	2.27	0.85	1	Sequest HT (2)	3	966.566	-1.78	85.443	27083	27083	Q9NQ50	Acetyl:2H(3	SEPLRKKKKVDPKKDQEAKER	21	3	85.443	41290	21	N-Term(Acetyl:2H(3));K6(Acetyl:2H(3));K7(Acetyl:2H(3));K8(Acetyl:2H(3));K9(Acetyl:2H(3));K13(Acetyl:2H(3));K14(Acetyl:2H(3));K19(Acetyl:2H(3))	Acetyl:2H(3)@Any N-term;Acetyl:2H(3)@K;Acetyl:2H(3)@K;Acetyl:2H(3)@K;Acetyl:2H(3)@K;Acetyl:2H(3)@K;Acetyl:2H(3)@K;Acetyl:2H(3)@K	27	QE	0.563544	FALSE	Sequest HT	Sequest HT (A2)	A	2	Unambiguous	1	Q9NQ50	39S ribosomal protein L40, mitochondrial OS=Homo sapiens OX=9606 GN=MRPL40 PE=1 SV=1	Q9NQ50	39S ribosomal protein L40, mitochondrial OS=Homo sapiens OX=9606 GN=MRPL40 PE=1 SV=1	1	3	0.8549	0	1	1	966.566	2897.68	2897.69	-1.78	-0.00172	0/0	0	0	1081920	HCD	MS2	0	120	85.443	27083	27075	200821_HELA_MGTG_iNrich_bRP_F07.raw	F1.7	45	1	FALSE	R	S	F1	trypsin	631530	1422715	0.307427	0.692573	MGTG	1ST	15	140	0	FALSE	0;6;7;8;9;13;14;19	363865	NA	NA	NA
High	[R].emDRETLIDVAR.[T]	HCD	2.07	0.0011	0.01	0.306	0.43	1	Sequest HT (2)	2	754.879	3.86	85.4535	27087	27087	P40227	Acetyl:2H(3	EMDRETLIDVAR	12	2	85.454	41291	12	N-Term(Acetyl:2H(3));M2(Oxidation)	Acetyl:2H(3)@Any N-term;Oxidation@M	27	QE	0.563628	FALSE	Sequest HT	Sequest HT (A2)	A	2	Unambiguous	1	P40227	T-complex protein 1 subunit zeta OS=Homo sapiens OX=9606 GN=CCT6A PE=1 SV=3	P40227	T-complex protein 1 subunit zeta OS=Homo sapiens OX=9606 GN=CCT6A PE=1 SV=3	1	2	0.4251	0	1	1	754.879	1508.75	1508.75	3.86	0.00291	0/0	0	0	1.44324e+06	HCD	MS2	12.8683	120	85.4535	27087	27075	200821_HELA_MGTG_iNrich_bRP_F07.raw	F1.7	168	1	FALSE	R	E	F1	trypsin	50589.4	391913	0.114326	0.885674	MGTG	1ST	15	140	0	FALSE	0;2	129900	NA	NA	NA
High	[R].gTAkANVGAGkkPkE.[-]	HCD	2.83	0.0024	0.026	0.195	0.77	1	Sequest HT (2)	2	840.991	0.07	85.4599	27089	27089	P62847	Acetyl:2H(3	GTAKANVGAGKKPKE	15	2	85.46	41292	15	N-Term(Acetyl:2H(3));K4(Acetyl:2H(3));K11(Acetyl:2H(3));K12(Acetyl:2H(3));K14(Acetyl:2H(3))	Acetyl:2H(3)@Any N-term;Acetyl:2H(3)@K;Acetyl:2H(3)@K;Acetyl:2H(3)@K;Acetyl:2H(3)@K	27	QE	0.563679	FALSE	Sequest HT	Sequest HT (A2)	A	2	Unambiguous	1	P62847	40S ribosomal protein S24 OS=Homo sapiens OX=9606 GN=RPS24 PE=1 SV=1	P62847	40S ribosomal protein S24 OS=Homo sapiens OX=9606 GN=RPS24 PE=1 SV=1	0	2	0.7703	0	1	1	840.991	1680.97	1680.97	0.07	6e-05	0/0	0	0	27136272	HCD	MS2	7.26712	6.53	85.4599	27089	27088	200821_HELA_MGTG_iNrich_bRP_F07.raw	F1.7	62	1	FALSE	R	G	F1	trypsin	4.66627e+06	6.71084e+06	0.410145	0.589855	MGTG	1ST	15	140	0	FALSE	0;4;11;12;14	4957167	NA	NA	NA
High	[R].aGVSTVQkAkkkQkkR.[D]	HCD	4.51	1.1e-05	6.4e-06	1.46	0.67	1	Sequest HT (2)	3	700.78	0.99	85.4627	27091	27091	Q5T3I0	Acetyl:2H(3	AGVSTVQKAKKKQKKR	16	3	85.463	41293	16	N-Term(Acetyl:2H(3));K8(Acetyl:2H(3));K10(Acetyl:2H(3));K11(Acetyl:2H(3));K12(Acetyl:2H(3));K14(Acetyl:2H(3));K15(Acetyl:2H(3))	Acetyl:2H(3)@Any N-term;Acetyl:2H(3)@K;Acetyl:2H(3)@K;Acetyl:2H(3)@K;Acetyl:2H(3)@K;Acetyl:2H(3)@K;Acetyl:2H(3)@K	27	QE	0.563702	FALSE	Sequest HT	Sequest HT (A2)	A	2	Unambiguous	1	Q5T3I0	G patch domain-containing protein 4 OS=Homo sapiens OX=9606 GN=GPATCH4 PE=1 SV=2	Q5T3I0	G patch domain-containing protein 4 OS=Homo sapiens OX=9606 GN=GPATCH4 PE=1 SV=2	0	3	0.6652	0	1	1	700.78	2100.33	2100.32	0.99	0.00069	0/0	0	0	3.51358e+06	HCD	MS2	6.15784	60.471	85.4627	27091	27088	200821_HELA_MGTG_iNrich_bRP_F07.raw	F1.7	3	1	FALSE	R	A	F1	trypsin	257979	1.39511e+06	0.156059	0.843941	MGTG	1ST	15	140	0	FALSE	0;8;10;11;12;14;15	212354	NA	NA	NA
High	[R].RDDGTGQLLLPLSDAR.[K]	HCD	4.48	1.1e-05	1.3e-06	1.72	0.68	1	Sequest HT (2)	3	576.31	4.03	85.4833	27100	27100	Q15149	NA	RDDGTGQLLLPLSDAR	16	3	85.483	41294	16		NA	27	QE	0.563866	FALSE	Sequest HT	Sequest HT (A2)	A	2	Unambiguous	1	Q15149	Plectin OS=Homo sapiens OX=9606 GN=PLEC PE=1 SV=3	Q15149	Plectin OS=Homo sapiens OX=9606 GN=PLEC PE=1 SV=3	1	3	0.6786	0	1	1	576.31	1726.92	1726.91	4.03	0.00232	0/0	0	0	2.15109e+06	HCD	MS2	62.8584	39.247	85.4833	27100	27088	200821_HELA_MGTG_iNrich_bRP_F07.raw	F1.7	163	1	FALSE	R	R	F1	trypsin	1.08149e+06	1.54678e+06	0.411483	0.588517	MGTG	1ST	15	140	0	FALSE	NA	644950	202.138	16121.1	0.0249959
High	[R].AVVGVVAGGGRIDkPILkAGR.[A]	HCD	3.61	1.1e-05	2.2e-05	1.25	0.73	1	Sequest HT (2)	3	708.436	0.03	85.4928	27104	27104	P62917	NA	AVVGVVAGGGRIDKPILKAGR	21	3	85.493	41295	21	K14(Acetyl:2H(3));K18(Acetyl:2H(3))	Acetyl:2H(3)@K;Acetyl:2H(3)@K	27	QE	0.563942	FALSE	Sequest HT	Sequest HT (A2)	A	2	Unambiguous	1	P62917	60S ribosomal protein L8 OS=Homo sapiens OX=9606 GN=RPL8 PE=1 SV=2	P62917	60S ribosomal protein L8 OS=Homo sapiens OX=9606 GN=RPL8 PE=1 SV=2	1	3	0.7313	0	1	1	708.436	2123.29	2123.29	0.03	2e-05	0/0	0	0	31770254	HCD	MS2	25.7044	2.002	85.4928	27104	27101	200821_HELA_MGTG_iNrich_bRP_F07.raw	F1.7	13	1	FALSE	R	A	F1	trypsin	6.28186e+06	2.46422e+07	0.203138	0.796862	MGTG	1ST	15	140	0	FALSE	14;18	5189226	NA	NA	NA
High	[R].kLVSIVHGcR.[S]	HCD	3.05	6.2e-05	0.00023	0.838	0.72	1	Sequest HT (2)	2	629.864	0.12	85.5057	27109	27109	Q9BSJ8	Acetyl:2H(3	KLVSIVHGCR	10	2	85.506	41296	10	N-Term(Acetyl:2H(3));K1(Acetyl:2H(3));C9(Carbamidomethyl)	Acetyl:2H(3)@Any N-term;Acetyl:2H(3)@K;Carbamidomethyl@C	27	QE	0.564046	FALSE	Sequest HT	Sequest HT (A2)	A	2	Unambiguous	1	Q9BSJ8	Extended synaptotagmin-1 OS=Homo sapiens OX=9606 GN=ESYT1 PE=1 SV=1	Q9BSJ8	Extended synaptotagmin-1 OS=Homo sapiens OX=9606 GN=ESYT1 PE=1 SV=1	0	2	0.7246	0	1	1	629.864	1258.72	1258.72	0.12	8e-05	0/0	0	0	1.25216e+06	HCD	MS2	44.4919	120	85.5057	27109	27101	200821_HELA_MGTG_iNrich_bRP_F07.raw	F1.7	123	1	FALSE	R	K	F1	trypsin	410264	535568	0.43376	0.56624	MGTG	1ST	15	140	0	FALSE	0;1;9	259344	NA	NA	NA
High	[R].sEPLRkkkkVDPkkDQEAkER.[L]	HCD	3.85	1.1e-05	2.5e-05	1.22	0.68	1	Sequest HT (2)	4	725.177	-1.05	85.508	27110	27110	Q9NQ50	Acetyl:2H(3	SEPLRKKKKVDPKKDQEAKER	21	4	85.508	41297	21	N-Term(Acetyl:2H(3));K6(Acetyl:2H(3));K7(Acetyl:2H(3));K8(Acetyl:2H(3));K9(Acetyl:2H(3));K13(Acetyl:2H(3));K14(Acetyl:2H(3));K19(Acetyl:2H(3))	Acetyl:2H(3)@Any N-term;Acetyl:2H(3)@K;Acetyl:2H(3)@K;Acetyl:2H(3)@K;Acetyl:2H(3)@K;Acetyl:2H(3)@K;Acetyl:2H(3)@K;Acetyl:2H(3)@K	27	QE	0.564064	FALSE	Sequest HT	Sequest HT (A2)	A	2	Unambiguous	1	Q9NQ50	39S ribosomal protein L40, mitochondrial OS=Homo sapiens OX=9606 GN=MRPL40 PE=1 SV=1	Q9NQ50	39S ribosomal protein L40, mitochondrial OS=Homo sapiens OX=9606 GN=MRPL40 PE=1 SV=1	1	4	0.6753	0	1	1	725.177	2897.68	2897.69	-1.05	-0.00076	0/0	0	0	2102373	HCD	MS2	15.2793	108.438	85.508	27110	27101	200821_HELA_MGTG_iNrich_bRP_F07.raw	F1.7	45	1	FALSE	R	S	F1	trypsin	243786	909829	0.211324	0.788676	MGTG	1ST	15	140	0	FALSE	0;6;7;8;9;13;14;19	151828	NA	NA	NA
High	[R].eLcEkAIEVGRENR.[E]	HCD	2.9	0.00042	0.0038	0.418	0.34	1	Sequest HT (2)	3	598.303	-9.73	85.5093	27111	27111	P31948	Acetyl:2H(3	ELCEKAIEVGRENR	14	3	85.509	41298	14	N-Term(Acetyl:2H(3));C3(Carbamidomethyl);K5(Acetyl:2H(3))	Acetyl:2H(3)@Any N-term;Carbamidomethyl@C;Acetyl:2H(3)@K	27	QE	0.564074	FALSE	Sequest HT	Sequest HT (A2)	A	2	Unambiguous	1	P31948	Stress-induced-phosphoprotein 1 OS=Homo sapiens OX=9606 GN=STIP1 PE=1 SV=1	P31948	Stress-induced-phosphoprotein 1 OS=Homo sapiens OX=9606 GN=STIP1 PE=1 SV=1	1	3	0.3448	0	1	1	598.303	1792.9	1792.91	-9.73	-0.00581	0/0	0	0	1.8749e+06	HCD	MS2	25.3435	40.317	85.5093	27111	27101	200821_HELA_MGTG_iNrich_bRP_F07.raw	F1.7	165	1	FALSE	R	E	F1	trypsin	273235	1.2425e+06	0.180266	0.819734	MGTG	1ST	15	140	0	FALSE	0;3;5	314839	NA	NA	NA
High	[R].tLSSSAQEDIIR.[W]	HCD	4.05	9.2e-05	0.00039	0.746	0.65	1	Sequest HT (2)	2	682.857	-1.69	85.5254	27117	27117	Q9H788	Acetyl:2H(3	TLSSSAQEDIIR	12	2	85.525	41299	12	N-Term(Acetyl:2H(3))	Acetyl:2H(3)@Any N-term	27	QE	0.564203	FALSE	Sequest HT	Sequest HT (A2)	A	2	Unambiguous	1	Q9H788	SH2 domain-containing protein 4A OS=Homo sapiens OX=9606 GN=SH2D4A PE=1 SV=1	Q9H788	SH2 domain-containing protein 4A OS=Homo sapiens OX=9606 GN=SH2D4A PE=1 SV=1	0	2	0.6494	0	1	1	682.857	1364.71	1364.71	-1.69	-0.00115	0/0	0	0	2.95127e+06	HCD	MS2	13.9812	94.669	85.5254	27117	27114	200821_HELA_MGTG_iNrich_bRP_F07.raw	F1.7	161	1	FALSE	R	T	F1	trypsin	113367	909717	0.110809	0.889191	MGTG	1ST	15	140	0	FALSE	0	150913	NA	NA	NA
High	[R].ALEEANTELEVkIR.[D]	HCD	4.69	1.8e-05	3.3e-05	1.18	0.54	1	Sequest HT (2)	2	830.452	-1.05	85.5276	27118	27118	Q04695	NA	ALEEANTELEVKIR	14	2	85.528	41300	14	K12(Acetyl:2H(3))	Acetyl:2H(3)@K	27	QE	0.564221	FALSE	Sequest HT	Sequest HT (A2)	A	2	Unambiguous	1	Q04695	Keratin, type I cytoskeletal 17 OS=Homo sapiens OX=9606 GN=KRT17 PE=1 SV=2	Q04695	Keratin, type I cytoskeletal 17 OS=Homo sapiens OX=9606 GN=KRT17 PE=1 SV=2	0	2	0.5373	0	1	1	830.452	1659.9	1659.9	-1.05	-0.00088	0/0	0	0	2.16e+06	HCD	MS2	39.5465	98.295	85.5276	27118	27114	200821_HELA_MGTG_iNrich_bRP_F07.raw	F1.7	170	1	FALSE	R	A	F1	trypsin	216638	888336	0.196057	0.803943	MGTG	1ST	15	140	0	FALSE	12	111401	NA	NA	NA
High	[R].eMDRETLIDVAR.[T]	HCD	3.94	5.6e-05	0.00021	0.856	0.5	1	Sequest HT (2)	3	498.255	0.48	85.5436	27126	27126	P40227	Acetyl:2H(3	EMDRETLIDVAR	12	3	85.544	41301	12	N-Term(Acetyl:2H(3))	Acetyl:2H(3)@Any N-term	27	QE	0.564349	FALSE	Sequest HT	Sequest HT (A2)	A	2	Unambiguous	1	P40227	T-complex protein 1 subunit zeta OS=Homo sapiens OX=9606 GN=CCT6A PE=1 SV=3	P40227	T-complex protein 1 subunit zeta OS=Homo sapiens OX=9606 GN=CCT6A PE=1 SV=3	1	3	0.4975	0	1	1	498.255	1492.75	1492.75	0.48	0.00024	0/0	0	0	2.6239e+06	HCD	MS2	42.708	46.85	85.5436	27126	27114	200821_HELA_MGTG_iNrich_bRP_F07.raw	F1.7	183	1	FALSE	R	E	F1	trypsin	616116	970105	0.388417	0.611583	MGTG	1ST	15	140	0	FALSE	0	371575	NA	NA	NA
High	[R].AVVGVVAGGGRIDkPILkAGR.[A]	HCD	2.91	1.8e-05	4.3e-05	1.13	0.67	1	Sequest HT (2)	2	1062.15	1.22	85.5526	27129	27129	P62917	NA	AVVGVVAGGGRIDKPILKAGR	21	2	85.553	41302	21	K14(Acetyl:2H(3));K18(Acetyl:2H(3))	Acetyl:2H(3)@K;Acetyl:2H(3)@K	27	QE	0.564421	FALSE	Sequest HT	Sequest HT (A2)	A	2	Unambiguous	1	P62917	60S ribosomal protein L8 OS=Homo sapiens OX=9606 GN=RPL8 PE=1 SV=2	P62917	60S ribosomal protein L8 OS=Homo sapiens OX=9606 GN=RPL8 PE=1 SV=2	1	2	0.6701	0	1	1	1062.15	2123.3	2123.29	1.22	0.00129	0/0	0	0	2045794	HCD	MS2	0	120	85.5526	27129	27127	200821_HELA_MGTG_iNrich_bRP_F07.raw	F1.7	13	1	FALSE	R	A	F1	trypsin	154987	151681	0.50539	0.49461	MGTG	1ST	15	140	0	FALSE	14;18	105153	NA	NA	NA
High	[R].eLEEkkkkEEQQR.[L]	HCD	3.54	6.8e-05	0.00024	0.829	0.53	1	Sequest HT (2)	3	643.024	-1.8	85.5651	27135	27135	Q9NQS7	Acetyl:2H(3	ELEEKKKKEEQQR	13	3	85.565	41303	13	N-Term(Acetyl:2H(3));K5(Acetyl:2H(3));K6(Acetyl:2H(3));K7(Acetyl:2H(3));K8(Acetyl:2H(3))	Acetyl:2H(3)@Any N-term;Acetyl:2H(3)@K;Acetyl:2H(3)@K;Acetyl:2H(3)@K;Acetyl:2H(3)@K	27	QE	0.564521	FALSE	Sequest HT	Sequest HT (A2)	A	2	Unambiguous	1	Q9NQS7	Inner centromere protein OS=Homo sapiens OX=9606 GN=INCENP PE=1 SV=3	Q9NQS7	Inner centromere protein OS=Homo sapiens OX=9606 GN=INCENP PE=1 SV=3	0	3	0.5254	0	1	1	643.024	1927.06	1927.06	-1.8	-0.00116	0/0	0	0	1.75903e+06	HCD	MS2	26.9684	120	85.5651	27135	27127	200821_HELA_MGTG_iNrich_bRP_F07.raw	F1.7	138	1	FALSE	R	E	F1	trypsin	63011.4	870076	0.06753	0.93247	MGTG	1ST	15	140	0	FALSE	0;5;6;7;8	190319	NA	NA	NA
High	[R].QGDPSTGPIIEEVD.[-]	HCD	2.88	0.0018	0.019	0.232	0.68	1	Sequest HT (2)	2	728.844	0.14	85.5813	27141	27141	P17066	NA	QGDPSTGPIIEEVD	14	2	85.581	41304	14		NA	27	QE	0.56465	FALSE	Sequest HT	Sequest HT (A2)	A	2	Unambiguous	1	P17066	Heat shock 70 kDa protein 6 OS=Homo sapiens OX=9606 GN=HSPA6 PE=1 SV=2	P17066	Heat shock 70 kDa protein 6 OS=Homo sapiens OX=9606 GN=HSPA6 PE=1 SV=2	0	2	0.6771	0	1	1	728.844	1456.68	1456.68	0.14	0.0001	0/0	0	0	12038478	HCD	MS2	17.5101	10.951	85.5813	27141	27140	200821_HELA_MGTG_iNrich_bRP_F07.raw	F1.7	101	1	FALSE	R	Q	F1	trypsin	2.06766e+06	668503	0.755678	0.244322	MGTG	1ST	15	140	0	FALSE	NA	675494	NA	NA	NA
High	[R].kEDLRPSAPQQEGEASkEkEEVAEEAQSGGD.[-]	HCD	7.29	1.1e-05	3e-09	2.74	0.77	1	Sequest HT (2)	3	1155.21	-2.38	85.6	27150	27150	O76070	NA	KEDLRPSAPQQEGEASKEKEEVAEEAQSGGD	31	3	85.6	41305	31	K1(Acetyl:2H(3));K17(Acetyl:2H(3));K19(Acetyl:2H(3))	Acetyl:2H(3)@K;Acetyl:2H(3)@K;Acetyl:2H(3)@K	27	QE	0.5648	FALSE	Sequest HT	Sequest HT (A2)	A	2	Unambiguous	1	O76070	Gamma-synuclein OS=Homo sapiens OX=9606 GN=SNCG PE=1 SV=2	O76070	Gamma-synuclein OS=Homo sapiens OX=9606 GN=SNCG PE=1 SV=2	0	3	0.7723	0	1	1	1155.21	3463.62	3463.63	-2.38	-0.00275	0/0	0	0	2.74216e+06	HCD	MS2	0	111.987	85.6	27150	27140	200821_HELA_MGTG_iNrich_bRP_F07.raw	F1.7	138	1	FALSE	R	K	F1	trypsin	1.31408e+06	370289	0.780162	0.219838	MGTG	1ST	15	140	0	FALSE	1;17;19	246243	NA	NA	NA
High	[R].AVVGVVAGGGRIDkPILkAGR.[A]	HCD	3.82	1.8e-05	6e-05	1.08	0.7	1	Sequest HT (2)	4	531.579	0.69	85.6014	27151	27151	P62917	NA	AVVGVVAGGGRIDKPILKAGR	21	4	85.601	41306	21	K14(Acetyl:2H(3));K18(Acetyl:2H(3))	Acetyl:2H(3)@K;Acetyl:2H(3)@K	27	QE	0.564811	FALSE	Sequest HT	Sequest HT (A2)	A	2	Unambiguous	1	P62917	60S ribosomal protein L8 OS=Homo sapiens OX=9606 GN=RPL8 PE=1 SV=2	P62917	60S ribosomal protein L8 OS=Homo sapiens OX=9606 GN=RPL8 PE=1 SV=2	1	4	0.7016	0	1	1	531.579	2123.29	2123.29	0.69	0.00036	0/0	0	0	2999140	HCD	MS2	0	48.99	85.6014	27151	27140	200821_HELA_MGTG_iNrich_bRP_F07.raw	F1.7	13	1	FALSE	R	A	F1	trypsin	253931	1.28089e+06	0.165447	0.834553	MGTG	1ST	15	140	0	FALSE	14;18	272722	NA	NA	NA
High	[R].eIEELQkQkER.[L]	HCD	3.45	0.00011	0.00051	0.704	0.69	1	Sequest HT (2)	2	751.41	-0.67	85.6202	27160	27160	P15407	Glu->pyro-Glu	EIEELQKQKER	11	2	85.62	41307	11	N-Term(Glu->pyro-Glu);K7(Acetyl:2H(3));K9(Acetyl:2H(3))	Glu->pyro-Glu@E^Any N-term;Acetyl:2H(3)@K;Acetyl:2H(3)@K	27	QE	0.564962	FALSE	Sequest HT	Sequest HT (A2)	A	2	Unambiguous	1	P15407	Fos-related antigen 1 OS=Homo sapiens OX=9606 GN=FOSL1 PE=1 SV=1	P15407	Fos-related antigen 1 OS=Homo sapiens OX=9606 GN=FOSL1 PE=1 SV=1	0	2	0.6899	0	1	1	751.41	1501.81	1501.81	-0.67	-0.0005	0/0	0	0	1.90833e+06	HCD	MS2	21.8717	52.414	85.6202	27160	27153	200821_HELA_MGTG_iNrich_bRP_F07.raw	F1.7	169	1	FALSE	R	E	F1	trypsin	596543	1.31423e+06	0.3122	0.6878	MGTG	1ST	15	140	0	FALSE	0;7;9	286047	NA	NA	NA
High	[R].eLEEkkkkEEQQR.[L]	HCD	4.47	1.1e-05	9.2e-06	1.4	0.69	1	Sequest HT (2)	2	964.033	-1.16	85.6305	27165	27165	Q9NQS7	Acetyl:2H(3	ELEEKKKKEEQQR	13	2	85.63	41308	13	N-Term(Acetyl:2H(3));K5(Acetyl:2H(3));K6(Acetyl:2H(3));K7(Acetyl:2H(3));K8(Acetyl:2H(3))	Acetyl:2H(3)@Any N-term;Acetyl:2H(3)@K;Acetyl:2H(3)@K;Acetyl:2H(3)@K;Acetyl:2H(3)@K	27	QE	0.565044	FALSE	Sequest HT	Sequest HT (A2)	A	2	Unambiguous	1	Q9NQS7	Inner centromere protein OS=Homo sapiens OX=9606 GN=INCENP PE=1 SV=3	Q9NQS7	Inner centromere protein OS=Homo sapiens OX=9606 GN=INCENP PE=1 SV=3	0	2	0.6935	0	1	1	964.033	1927.06	1927.06	-1.16	-0.00112	0/0	0	0	3.00187e+06	HCD	MS2	11.1499	102.379	85.6305	27165	27153	200821_HELA_MGTG_iNrich_bRP_F07.raw	F1.7	141	1	FALSE	R	E	F1	trypsin	331570	1.50215e+06	0.180818	0.819182	MGTG	1ST	15	140	0	FALSE	0;5;6;7;8	246179	NA	NA	NA
High	[R].vEVERDNLAEDImR.[L]	HCD	4.04	4.5e-05	0.00014	0.923	0.4	1	Sequest HT (2)	3	583.954	-2.7	85.6395	27168	27168	P08670	Acetyl:2H(3	VEVERDNLAEDIMR	14	3	85.64	41309	14	N-Term(Acetyl:2H(3));M13(Oxidation)	Acetyl:2H(3)@Any N-term;Oxidation@M	27	QE	0.565116	FALSE	Sequest HT	Sequest HT (A2)	A	2	Unambiguous	1	P08670	Vimentin OS=Homo sapiens OX=9606 GN=VIM PE=1 SV=4	P08670	Vimentin OS=Homo sapiens OX=9606 GN=VIM PE=1 SV=4	1	3	0.3985	0	1	1	583.954	1749.85	1749.85	-2.7	-0.00158	0/0	0	0	1508612	HCD	MS2	49.9622	120	85.6395	27168	27166	200821_HELA_MGTG_iNrich_bRP_F07.raw	F1.7	143	1	FALSE	R	V	F1	trypsin	173768	244322	0.415624	0.584376	MGTG	1ST	15	140	0	FALSE	0;13	65795.3	NA	NA	NA
High	[R].LLLNNDNLLR.[E]	HCD	2.41	0.00062	0.0058	0.37	0.57	1	Sequest HT (2)	2	599.349	-3.18	85.6704	27182	27182	P47755; P52907	NA	LLLNNDNLLR	10	2	85.67	41310	10		NA	27	QE	0.565363	FALSE	Sequest HT	Sequest HT (A2)	A	2	Unambiguous	2	P47755; P52907	F-actin-capping protein subunit alpha-2 OS=Homo sapiens OX=9606 GN=CAPZA2 PE=1 SV=3;F-actin-capping protein subunit alpha-1 OS=Homo sapiens OX=9606 GN=CAPZA1 PE=1 SV=3	P47755; P52907	F-actin-capping protein subunit alpha-2 OS=Homo sapiens OX=9606 GN=CAPZA2 PE=1 SV=3; F-actin-capping protein subunit alpha-1 OS=Homo sapiens OX=9606 GN=CAPZA1 PE=1 SV=3	0	2	0.5726	0	1	1	599.349	1197.69	1197.69	-3.18	-0.00191	0/0	0	0	5105232	HCD	MS2	25.0879	15.36	85.6704	27182	27179	200821_HELA_MGTG_iNrich_bRP_F07.raw	F1.7	115	2	FALSE	R	L	F1	trypsin	493332	2.20435e+06	0.182872	0.817128	MGTG	1ST	15	140	0	FALSE	NA	514234	NA	NA	NA
High	[R].NSkQQLSAEELDAQLDAYNAR.[M]	HCD	5.67	5e-05	0.0002	0.861	0.59	1	Sequest HT (2)	3	803.731	2.38	85.6916	27191	27191	Q86V81	NA	NSKQQLSAEELDAQLDAYNAR	21	3	85.692	41311	21	K3(Acetyl:2H(3))	Acetyl:2H(3)@K	27	QE	0.565533	FALSE	Sequest HT	Sequest HT (A2)	A	2	Unambiguous	1	Q86V81	THO complex subunit 4 OS=Homo sapiens OX=9606 GN=ALYREF PE=1 SV=3	Q86V81	THO complex subunit 4 OS=Homo sapiens OX=9606 GN=ALYREF PE=1 SV=3	0	3	0.5891	0	1	1	803.731	2409.18	2409.17	2.38	0.00191	0/0	0	0	2634621	HCD	MS2	35.8375	85.777	85.6916	27191	27179	200821_HELA_MGTG_iNrich_bRP_F07.raw	F1.7	173	1	FALSE	R	N	F1	trypsin	181832	658696	0.21633	0.78367	MGTG	1ST	15	140	0	FALSE	3	127149	NA	NA	NA
High	[R].lQkEQEkLQR.[Q]	HCD	3.05	0.00035	0.0028	0.456	0.45	1	Sequest HT (2)	2	717.916	-0.32	85.6981	27193	27193	P23588	Acetyl:2H(3	LQKEQEKLQR	10	2	85.698	41312	10	N-Term(Acetyl:2H(3));K3(Acetyl:2H(3));K7(Acetyl:2H(3))	Acetyl:2H(3)@Any N-term;Acetyl:2H(3)@K;Acetyl:2H(3)@K	27	QE	0.565585	FALSE	Sequest HT	Sequest HT (A2)	A	2	Unambiguous	1	P23588	Eukaryotic translation initiation factor 4B OS=Homo sapiens OX=9606 GN=EIF4B PE=1 SV=2	P23588	Eukaryotic translation initiation factor 4B OS=Homo sapiens OX=9606 GN=EIF4B PE=1 SV=2	0	2	0.4459	0	1	1	717.916	1434.83	1434.83	-0.32	-0.00023	0/0	0	0	2.36398e+06	HCD	MS2	44.8976	52.624	85.6981	27193	27192	200821_HELA_MGTG_iNrich_bRP_F07.raw	F1.7	92	1	FALSE	R	L	F1	trypsin	458362	678050	0.403342	0.596658	MGTG	1ST	15	140	0	FALSE	0;3;7	194989	NA	NA	NA
High	[R].rkVASMAPVTAEGFQER.[V]	HCD	5.22	1.1e-05	1.4e-05	1.33	0.66	1	Sequest HT (2)	3	656.346	-1.85	85.7142	27202	27202	Q969S3	Acetyl:2H(3	RKVASMAPVTAEGFQER	17	3	85.714	41313	17	N-Term(Acetyl:2H(3));K2(Acetyl:2H(3))	Acetyl:2H(3)@Any N-term;Acetyl:2H(3)@K	27	QE	0.565714	TRUE	Sequest HT	Sequest HT (A2)	A	2	Unambiguous	1	Q969S3	Cytoplasmic 60S subunit biogenesis factor ZNF622 OS=Homo sapiens OX=9606 GN=ZNF622 PE=1 SV=1	Q969S3	Cytoplasmic 60S subunit biogenesis factor ZNF622 OS=Homo sapiens OX=9606 GN=ZNF622 PE=1 SV=1	1	3	0.659	0	1	1	656.346	1967.02	1967.03	-1.85	-0.00121	0/0	0	0	1.32488e+06	HCD	MS2	43.0758	84.185	85.7142	27202	27192	200821_HELA_MGTG_iNrich_bRP_F07.raw	F1.7	176	1	FALSE	R	R	F1	trypsin	613846	786847	0.438245	0.561755	MGTG	1ST	15	140	1	TRUE	0;2	283610	202.139	3689.3	0.0130084
High	[R].kkPVVkkQAPGkASVSR.[K]	HCD	4.38	1.1e-05	2.8e-05	1.21	0.9	1	Sequest HT (2)	3	693.438	0.64	85.7369	27211	27211	Q9BW71	Acetyl:2H(3	KKPVVKKQAPGKASVSR	17	3	85.737	41314	17	N-Term(Acetyl:2H(3));K1(Acetyl:2H(3));K2(Acetyl:2H(3));K6(Acetyl:2H(3));K7(Acetyl:2H(3));K12(Acetyl:2H(3))	Acetyl:2H(3)@Any N-term;Acetyl:2H(3)@K;Acetyl:2H(3)@K;Acetyl:2H(3)@K;Acetyl:2H(3)@K;Acetyl:2H(3)@K	27	QE	0.565895	FALSE	Sequest HT	Sequest HT (A2)	A	2	Unambiguous	1	Q9BW71	HIRA-interacting protein 3 OS=Homo sapiens OX=9606 GN=HIRIP3 PE=1 SV=3	Q9BW71	HIRA-interacting protein 3 OS=Homo sapiens OX=9606 GN=HIRIP3 PE=1 SV=3	0	3	0.895	0	1	1	693.438	2078.3	2078.3	0.64	0.00044	0/0	0	0	1.95865e+06	HCD	MS2	9.22829	120	85.7369	27211	27205	200821_HELA_MGTG_iNrich_bRP_F07.raw	F1.7	3	1	FALSE	R	K	F1	trypsin	358900	971246	0.26982	0.73018	MGTG	1ST	15	140	0	FALSE	0;1;2;6;7;12	377885	NA	NA	NA
High	[R].vmNSkkPQLDVTR.[A]	HCD	4.15	1.8e-05	3.8e-05	1.15	0.68	1	Sequest HT (2)	2	833.961	0.19	85.7407	27213	27213	Q15050	Acetyl:2H(3	VMNSKKPQLDVTR	13	2	85.741	41315	13	N-Term(Acetyl:2H(3));M2(Oxidation);K5(Acetyl:2H(3));K6(Acetyl:2H(3))	Acetyl:2H(3)@Any N-term;Oxidation@M;Acetyl:2H(3)@K;Acetyl:2H(3)@K	27	QE	0.565926	FALSE	Sequest HT	Sequest HT (A2)	A	2	Unambiguous	1	Q15050	Ribosome biogenesis regulatory protein homolog OS=Homo sapiens OX=9606 GN=RRS1 PE=1 SV=2	Q15050	Ribosome biogenesis regulatory protein homolog OS=Homo sapiens OX=9606 GN=RRS1 PE=1 SV=2	0	2	0.6771	0	1	1	833.961	1666.91	1666.91	0.19	0.00016	0/0	0	0	2.28917e+06	HCD	MS2	28.8252	120	85.7407	27213	27205	200821_HELA_MGTG_iNrich_bRP_F07.raw	F1.7	139	1	FALSE	R	V	F1	trypsin	190278	958358	0.165655	0.834345	MGTG	1ST	15	140	0	FALSE	0;2;5;6	443228	NA	NA	NA
High	[R].kEDLRPSAPQQEGEASkEkEEVAEEAQSGGD.[-]	HCD	6.27	1.1e-05	1.6e-07	2.08	0.78	1	Sequest HT (2)	4	866.665	2.25	85.7629	27222	27222	O76070	NA	KEDLRPSAPQQEGEASKEKEEVAEEAQSGGD	31	4	85.763	41316	31	K1(Acetyl:2H(3));K17(Acetyl:2H(3));K19(Acetyl:2H(3))	Acetyl:2H(3)@K;Acetyl:2H(3)@K;Acetyl:2H(3)@K	27	QE	0.566103	FALSE	Sequest HT	Sequest HT (A2)	A	2	Unambiguous	1	O76070	Gamma-synuclein OS=Homo sapiens OX=9606 GN=SNCG PE=1 SV=2	O76070	Gamma-synuclein OS=Homo sapiens OX=9606 GN=SNCG PE=1 SV=2	0	4	0.7751	0	1	1	866.665	3463.64	3463.63	2.25	0.00195	0/0	0	0	1.07772e+06	HCD	MS2	18.3996	113.452	85.7629	27222	27218	200821_HELA_MGTG_iNrich_bRP_F07.raw	F1.7	146	1	FALSE	R	K	F1	trypsin	546314	98093.3	0.847777	0.152223	MGTG	1ST	15	140	0	FALSE	1;17;19	97013.8	NA	NA	NA
High	[R].aGRGFSLEELR.[V]	HCD	3.26	1.1e-05	1.9e-05	1.27	0.29	1	Sequest HT (2)	2	640.346	0.49	85.7642	27223	27223	P26373	Acetyl:2H(3	AGRGFSLEELR	11	2	85.764	41317	11	N-Term(Acetyl:2H(3))	Acetyl:2H(3)@Any N-term	27	QE	0.566114	FALSE	Sequest HT	Sequest HT (A2)	A	2	Unambiguous	1	P26373	60S ribosomal protein L13 OS=Homo sapiens OX=9606 GN=RPL13 PE=1 SV=4	P26373	60S ribosomal protein L13 OS=Homo sapiens OX=9606 GN=RPL13 PE=1 SV=4	1	2	0.2853	0	1	1	640.346	1279.68	1279.68	0.49	0.00032	0/0	0	0	2.00139e+06	HCD	MS2	15.4175	39.319	85.7642	27223	27218	200821_HELA_MGTG_iNrich_bRP_F07.raw	F1.7	186	1	FALSE	R	A	F1	trypsin	375661	817909	0.314737	0.685263	MGTG	1ST	15	140	0	FALSE	0	289678	NA	NA	NA
High	[R].ELRELEQR.[V]	HCD	1.39	0.0042	0.053	0.114	0.37	1	Sequest HT (2)	1	1072.57	0.32	85.7668	27224	27224	Q7L7X3	NA	ELRELEQR	8	1	85.767	41318	8		NA	27	QE	0.566134	FALSE	Sequest HT	Sequest HT (A2)	A	2	Unambiguous	1	Q7L7X3	Serine/threonine-protein kinase TAO1 OS=Homo sapiens OX=9606 GN=TAOK1 PE=1 SV=1	Q7L7X3	Serine/threonine-protein kinase TAO1 OS=Homo sapiens OX=9606 GN=TAOK1 PE=1 SV=1	1	1	0.3669	0	1	1	1072.57	1072.57	1072.57	0.32	0.00034	0/0	0	0	1.378e+06	HCD	MS2	0	120	85.7668	27224	27218	200821_HELA_MGTG_iNrich_bRP_F07.raw	F1.7	142	1	FALSE	R	E	F1	trypsin	19463.4	34247.9	0.362371	0.637629	MGTG	1ST	15	140	0	FALSE	NA	14902.1	NA	NA	NA
High	[R].mGTPHLQkTLNQQLTNHIR.[E]	HCD	4.23	2.6e-05	7.9e-05	1.03	0.61	1	Sequest HT (2)	3	774.087	0.47	85.772	27226	27226	P50570	Acetyl:2H(3	MGTPHLQKTLNQQLTNHIR	19	3	85.772	41319	19	N-Term(Acetyl:2H(3));K8(Acetyl:2H(3))	Acetyl:2H(3)@Any N-term;Acetyl:2H(3)@K	27	QE	0.566176	FALSE	Sequest HT	Sequest HT (A2)	A	2	Unambiguous	1	P50570	Dynamin-2 OS=Homo sapiens OX=9606 GN=DNM2 PE=1 SV=2	P50570	Dynamin-2 OS=Homo sapiens OX=9606 GN=DNM2 PE=1 SV=2	0	3	0.6123	0	1	1	774.087	2320.25	2320.25	0.47	0.00037	0/0	0	0	1.14789e+06	HCD	MS2	65.1133	120	85.772	27226	27218	200821_HELA_MGTG_iNrich_bRP_F07.raw	F1.7	180	1	FALSE	R	M	F1	trypsin	133209	326642	0.289679	0.710321	MGTG	1ST	15	140	0	FALSE	0;8	75826.2	NA	NA	NA
High	[R].lQAQQDAVNIVcHSkTR.[S]	HCD	3.41	1.1e-05	1.4e-06	1.71	0.54	1	Sequest HT (2)	3	686.694	0.58	85.7771	27228	27228	P55036	Acetyl:2H(3	LQAQQDAVNIVCHSKTR	17	3	85.777	41320	17	N-Term(Acetyl:2H(3));C12(Carbamidomethyl);K15(Acetyl:2H(3))	Acetyl:2H(3)@Any N-term;Carbamidomethyl@C;Acetyl:2H(3)@K	27	QE	0.566217	FALSE	Sequest HT	Sequest HT (A2)	A	2	Unambiguous	1	P55036	26S proteasome non-ATPase regulatory subunit 4 OS=Homo sapiens OX=9606 GN=PSMD4 PE=1 SV=1	P55036	26S proteasome non-ATPase regulatory subunit 4 OS=Homo sapiens OX=9606 GN=PSMD4 PE=1 SV=1	0	3	0.5367	0	1	1	686.694	2058.07	2058.07	0.58	0.0004	0/0	0	0	900550	HCD	MS2	53.6349	120	85.7771	27228	27218	200821_HELA_MGTG_iNrich_bRP_F07.raw	F1.7	193	1	FALSE	R	L	F1	trypsin	99135.1	223516	0.307252	0.692748	MGTG	1ST	15	140	0	FALSE	0;12;15	46008	NA	NA	NA
High	[R].kELQRQQWEEEER.[E]	HCD	2.24	0.0075	0.1	0.037	0.3	1	Sequest HT (2)	2	916.95	-2.16	85.7797	27229	27229	Q6PII3	NA	KELQRQQWEEEER	13	2	85.78	41321	13	K1(Acetyl:2H(3))	Acetyl:2H(3)@K	27	QE	0.566238	FALSE	Sequest HT	Sequest HT (A2)	A	2	Unambiguous	1	Q6PII3	Coiled-coil domain-containing protein 174 OS=Homo sapiens OX=9606 GN=CCDC174 PE=1 SV=3	Q6PII3	Coiled-coil domain-containing protein 174 OS=Homo sapiens OX=9606 GN=CCDC174 PE=1 SV=3	1	2	0.3036	0	1	1	916.95	1832.89	1832.9	-2.16	-0.00198	0/0	0	0	696048	HCD	MS2	0	120	85.7797	27229	27218	200821_HELA_MGTG_iNrich_bRP_F07.raw	F1.7	164	1	FALSE	R	K	F1	trypsin	83690.8	221012	0.274664	0.725336	MGTG	1ST	15	140	0	FALSE	1	90211.4	NA	NA	NA
High	[R].eMDRETLIDVAR.[T]	HCD	2.34	0.0003	0.0022	0.486	0.41	1	Sequest HT (2)	2	746.879	0.82	85.7888	27232	27232	P40227	Acetyl:2H(3	EMDRETLIDVAR	12	2	85.789	41322	12	N-Term(Acetyl:2H(3))	Acetyl:2H(3)@Any N-term	27	QE	0.56631	FALSE	Sequest HT	Sequest HT (A2)	A	2	Unambiguous	1	P40227	T-complex protein 1 subunit zeta OS=Homo sapiens OX=9606 GN=CCT6A PE=1 SV=3	P40227	T-complex protein 1 subunit zeta OS=Homo sapiens OX=9606 GN=CCT6A PE=1 SV=3	1	2	0.406	0	1	1	746.879	1492.75	1492.75	0.82	0.00061	0/0	0	0	2.21709e+06	HCD	MS2	48.9755	48.132	85.7888	27232	27231	200821_HELA_MGTG_iNrich_bRP_F07.raw	F1.7	184	1	FALSE	R	E	F1	trypsin	370050	324140	0.533067	0.466933	MGTG	1ST	15	140	0	FALSE	0	162392	NA	NA	NA
High	[R].gGGAFVQNSQPVAVRGGGGkQV.[-]	HCD	4.15	9.2e-05	0.00037	0.756	0.61	1	Sequest HT (2)	3	720.718	-1.87	85.7962	27236	27236	P33176	Acetyl:2H(3	GGGAFVQNSQPVAVRGGGGKQV	22	3	85.796	41323	22	N-Term(Acetyl:2H(3));K20(Acetyl:2H(3))	Acetyl:2H(3)@Any N-term;Acetyl:2H(3)@K	27	QE	0.56637	FALSE	Sequest HT	Sequest HT (A2)	A	2	Unambiguous	1	P33176	Kinesin-1 heavy chain OS=Homo sapiens OX=9606 GN=KIF5B PE=1 SV=1	P33176	Kinesin-1 heavy chain OS=Homo sapiens OX=9606 GN=KIF5B PE=1 SV=1	1	3	0.612	0	1	1	720.718	2160.14	2160.14	-1.87	-0.00135	0/0	0	0	1.3868e+06	HCD	MS2	0	120	85.7962	27236	27231	200821_HELA_MGTG_iNrich_bRP_F07.raw	F1.7	187	1	FALSE	R	G	F1	trypsin	692420	279038	0.712764	0.287236	MGTG	1ST	15	140	0	FALSE	0;20	268792	NA	NA	NA
High	[R].eFFkQQER.[V]	HCD	2.05	0.003	0.034	0.164	0.53	1	Sequest HT (2)	2	569.789	-1.72	85.8082	27241	27241	Q16643	Glu->pyro-Glu	EFFKQQER	8	2	85.808	41324	8	N-Term(Glu->pyro-Glu);K4(Acetyl:2H(3))	Glu->pyro-Glu@E^Any N-term;Acetyl:2H(3)@K	27	QE	0.566466	FALSE	Sequest HT	Sequest HT (A2)	A	2	Unambiguous	1	Q16643	Drebrin OS=Homo sapiens OX=9606 GN=DBN1 PE=1 SV=4	Q16643	Drebrin OS=Homo sapiens OX=9606 GN=DBN1 PE=1 SV=4	0	2	0.5268	0	1	1	569.789	1138.57	1138.57	-1.72	-0.00098	0/0	0	0	981355	HCD	MS2	18.8828	105.956	85.8082	27241	27231	200821_HELA_MGTG_iNrich_bRP_F07.raw	F1.7	138	1	FALSE	R	E	F1	trypsin	33583.2	625532	0.0509519	0.949048	MGTG	1ST	15	140	0	FALSE	0;4	186035	NA	NA	NA
High	[R].kkPVVkkQAPGkASVSR.[K]	HCD	4.09	1.1e-05	3.5e-08	2.33	0.89	1	Sequest HT (2)	2	1039.65	-0.59	85.8564	27259	27259	Q9BW71	Acetyl:2H(3	KKPVVKKQAPGKASVSR	17	2	85.856	41325	17	N-Term(Acetyl:2H(3));K1(Acetyl:2H(3));K2(Acetyl:2H(3));K6(Acetyl:2H(3));K7(Acetyl:2H(3));K12(Acetyl:2H(3))	Acetyl:2H(3)@Any N-term;Acetyl:2H(3)@K;Acetyl:2H(3)@K;Acetyl:2H(3)@K;Acetyl:2H(3)@K;Acetyl:2H(3)@K	27	QE	0.566851	FALSE	Sequest HT	Sequest HT (A2)	A	2	Unambiguous	1	Q9BW71	HIRA-interacting protein 3 OS=Homo sapiens OX=9606 GN=HIRIP3 PE=1 SV=3	Q9BW71	HIRA-interacting protein 3 OS=Homo sapiens OX=9606 GN=HIRIP3 PE=1 SV=3	0	2	0.8875	0	1	1	1039.65	2078.3	2078.3	-0.59	-0.00061	0/0	0	0	1.35403e+06	HCD	MS2	23.7862	120	85.8564	27259	27257	200821_HELA_MGTG_iNrich_bRP_F07.raw	F1.7	3	1	FALSE	R	K	F1	trypsin	186224	611336	0.233492	0.766508	MGTG	1ST	15	140	0	FALSE	0;1;2;6;7;12	141365	NA	NA	NA
High	[R].dLAADPLNR.[R]	HCD	2.4	0.00076	0.007	0.347	0.56	1	Sequest HT (2)	2	515.274	0.81	85.9009	27277	27277	Q9NVT9	Acetyl:2H(3	DLAADPLNR	9	2	85.901	41326	9	N-Term(Acetyl:2H(3))	Acetyl:2H(3)@Any N-term	27	QE	0.567207	FALSE	Sequest HT	Sequest HT (A2)	A	2	Unambiguous	1	Q9NVT9	Armadillo repeat-containing protein 1 OS=Homo sapiens OX=9606 GN=ARMC1 PE=1 SV=1	Q9NVT9	Armadillo repeat-containing protein 1 OS=Homo sapiens OX=9606 GN=ARMC1 PE=1 SV=1	0	2	0.5583	0	1	1	515.274	1029.54	1029.54	0.81	0.00042	0/0	0	0	868144	HCD	MS2	0	120	85.9009	27277	27270	200821_HELA_MGTG_iNrich_bRP_F07.raw	F1.7	183	1	FALSE	R	D	F1	trypsin	175561	401104	0.304442	0.695558	MGTG	1ST	15	140	0	FALSE	0	236439	NA	NA	NA
High	[R].kkkVkEVSESR.[N]	HCD	3.87	1.1e-05	2.5e-05	1.23	0.71	1	Sequest HT (2)	2	771.969	-0.69	85.9236	27286	27286	Q96RL1	Acetyl:2H(3	KKKVKEVSESR	11	2	85.924	41327	11	N-Term(Acetyl:2H(3));K1(Acetyl:2H(3));K2(Acetyl:2H(3));K3(Acetyl:2H(3));K5(Acetyl:2H(3))	Acetyl:2H(3)@Any N-term;Acetyl:2H(3)@K;Acetyl:2H(3)@K;Acetyl:2H(3)@K;Acetyl:2H(3)@K	27	QE	0.567389	FALSE	Sequest HT	Sequest HT (A2)	A	2	Unambiguous	1	Q96RL1	BRCA1-A complex subunit RAP80 OS=Homo sapiens OX=9606 GN=UIMC1 PE=1 SV=2	Q96RL1	BRCA1-A complex subunit RAP80 OS=Homo sapiens OX=9606 GN=UIMC1 PE=1 SV=2	0	2	0.708	0	1	1	771.969	1542.93	1542.93	-0.69	-0.00053	0/0	0	0	1.46543e+06	HCD	MS2	30.6403	120	85.9236	27286	27283	200821_HELA_MGTG_iNrich_bRP_F07.raw	F1.7	51	1	FALSE	R	K	F1	trypsin	208054	629544	0.248394	0.751606	MGTG	1ST	15	140	0	FALSE	0;1;2;3;5	93770	NA	NA	NA
High	[R].eRcPAcFVGTITGDR.[R]	HCD	3.07	7.6e-05	0.00029	0.801	0.56	1	Sequest HT (2)	2	892.418	-0.51	85.9392	27292	27292	O15067	Acetyl:2H(3	ERCPACFVGTITGDR	15	2	85.939	41328	15	N-Term(Acetyl:2H(3));C3(Carbamidomethyl);C6(Carbamidomethyl)	Acetyl:2H(3)@Any N-term;Carbamidomethyl@C;Carbamidomethyl@C	27	QE	0.567514	FALSE	Sequest HT	Sequest HT (A2)	A	2	Unambiguous	1	O15067	Phosphoribosylformylglycinamidine synthase OS=Homo sapiens OX=9606 GN=PFAS PE=1 SV=4	O15067	Phosphoribosylformylglycinamidine synthase OS=Homo sapiens OX=9606 GN=PFAS PE=1 SV=4	1	2	0.5635	0	1	1	892.418	1783.83	1783.83	-0.51	-0.00045	0/0	0	0	1.64193e+06	HCD	MS2	47.7376	120	85.9392	27292	27283	200821_HELA_MGTG_iNrich_bRP_F07.raw	F1.7	84	1	FALSE	R	E	F1	trypsin	167708	88195.3	0.655357	0.344643	MGTG	1ST	15	140	0	FALSE	0;3;6	77098.2	NA	NA	NA
High	[R].VQFcPFEkNVESTR.[T]	HCD	3.89	0.00011	0.00053	0.697	0.61	1	Sequest HT (2)	3	595.962	1.84	85.9596	27300	27300	Q96EL3	NA	VQFCPFEKNVESTR	14	3	85.96	41329	14	C4(Carbamidomethyl);K8(Acetyl:2H(3))	Carbamidomethyl@C;Acetyl:2H(3)@K	27	QE	0.567677	FALSE	Sequest HT	Sequest HT (A2)	A	2	Unambiguous	1	Q96EL3	39S ribosomal protein L53, mitochondrial OS=Homo sapiens OX=9606 GN=MRPL53 PE=1 SV=1	Q96EL3	39S ribosomal protein L53, mitochondrial OS=Homo sapiens OX=9606 GN=MRPL53 PE=1 SV=1	0	3	0.6144	0	1	1	595.962	1785.87	1785.87	1.84	0.00109	0/0	0	0	1.02622e+06	HCD	MS2	4.55453	120	85.9596	27300	27296	200821_HELA_MGTG_iNrich_bRP_F07.raw	F1.7	127	1	FALSE	R	V	F1	trypsin	115136	382767	0.231241	0.768759	MGTG	1ST	15	140	0	FALSE	4;8	89459.7	NA	NA	NA
High	[R].LkLVPLNQESVEER.[V]	HCD	3.2	5e-05	0.00019	0.875	0.68	1	Sequest HT (2)	2	849.975	-2.05	85.9622	27301	27301	Q8N1F7	NA	LKLVPLNQESVEER	14	2	85.962	41330	14	K2(Acetyl:2H(3))	Acetyl:2H(3)@K	27	QE	0.567698	FALSE	Sequest HT	Sequest HT (A2)	A	2	Unambiguous	1	Q8N1F7	Nuclear pore complex protein Nup93 OS=Homo sapiens OX=9606 GN=NUP93 PE=1 SV=2	Q8N1F7	Nuclear pore complex protein Nup93 OS=Homo sapiens OX=9606 GN=NUP93 PE=1 SV=2	0	2	0.6781	0	1	1	849.975	1698.94	1698.95	-2.05	-0.00174	0/0	0	0	1.02321e+06	HCD	MS2	25.8854	120	85.9622	27301	27296	200821_HELA_MGTG_iNrich_bRP_F07.raw	F1.7	147	1	FALSE	R	L	F1	trypsin	416397	568950	0.422589	0.577411	MGTG	1ST	15	140	0	FALSE	2	339094	NA	NA	NA
High	[R].kTASVLSkDDVAPESGDTTVkkPESkkEQTPEHGkkkR.[G]	HCD	3.7	1.1e-05	2.2e-05	1.25	0.72	1	Sequest HT (2)	4	1154.39	0.57	85.9752	27307	27307	O76021	Acetyl:2H(3	KTASVLSKDDVAPESGDTTVKKPESKKEQTPEHGKKKR	38	4	85.975	41331	38	N-Term(Acetyl:2H(3));K1(Acetyl:2H(3));K8(Acetyl:2H(3));K21(Acetyl:2H(3));K22(Acetyl:2H(3));K26(Acetyl:2H(3));K27(Acetyl:2H(3));K35(Acetyl:2H(3));K36(Acetyl:2H(3));K37(Acetyl:2H(3))	Acetyl:2H(3)@Any N-term;Acetyl:2H(3)@K;Acetyl:2H(3)@K;Acetyl:2H(3)@K;Acetyl:2H(3)@K;Acetyl:2H(3)@K;Acetyl:2H(3)@K;Acetyl:2H(3)@K;Acetyl:2H(3)@K;Acetyl:2H(3)@K	27	QE	0.567802	FALSE	Sequest HT	Sequest HT (A2)	A	2	Unambiguous	1	O76021	Ribosomal L1 domain-containing protein 1 OS=Homo sapiens OX=9606 GN=RSL1D1 PE=1 SV=3	O76021	Ribosomal L1 domain-containing protein 1 OS=Homo sapiens OX=9606 GN=RSL1D1 PE=1 SV=3	0	4	0.7216	0	1	1	1154.39	4614.52	4614.52	0.57	0.00066	0/0	0	0	540280	HCD	MS2	47.38	120	85.9752	27307	27296	200821_HELA_MGTG_iNrich_bRP_F07.raw	F1.7	94	1	FALSE	R	K	F1	trypsin	21582.4	471316	0.0437867	0.956213	MGTG	1ST	15	140	0	FALSE	0;1;8;21;22;26;27;35;36;37	159290	NA	NA	NA
High	[R].gTAkANVGAGkkPkE.[-]	HCD	2.77	0.0021	0.022	0.213	0.75	1	Sequest HT (2)	2	840.991	-0.51	85.9836	27310	27310	P62847	Acetyl:2H(3	GTAKANVGAGKKPKE	15	2	85.984	41332	15	N-Term(Acetyl:2H(3));K4(Acetyl:2H(3));K11(Acetyl:2H(3));K12(Acetyl:2H(3));K14(Acetyl:2H(3))	Acetyl:2H(3)@Any N-term;Acetyl:2H(3)@K;Acetyl:2H(3)@K;Acetyl:2H(3)@K;Acetyl:2H(3)@K	27	QE	0.567869	FALSE	Sequest HT	Sequest HT (A2)	A	2	Unambiguous	1	P62847	40S ribosomal protein S24 OS=Homo sapiens OX=9606 GN=RPS24 PE=1 SV=1	P62847	40S ribosomal protein S24 OS=Homo sapiens OX=9606 GN=RPS24 PE=1 SV=1	0	2	0.7509	0	1	1	840.991	1680.97	1680.97	-0.51	-0.00043	0/0	0	0	2714380	HCD	MS2	12.9747	54.004	85.9836	27310	27309	200821_HELA_MGTG_iNrich_bRP_F07.raw	F1.7	67	1	FALSE	R	G	F1	trypsin	526334	816750	0.391885	0.608115	MGTG	1ST	15	140	0	FALSE	0;4;11;12;14	595418	NA	NA	NA
High	[R].lAADDFR.[TLV]	HCD	2.36	0.0013	0.013	0.273	0.38	1	Sequest HT (2)	2	426.718	-0.28	85.9868	27312	27312	P02533; Q7Z3Y7; P08727; Q2M2I5; P13645; ZZZsp; ZZZsp; P05783; P19012; P13646; Q04695; P08779	Acetyl:2H(3	LAADDFR	7	2	85.987	41333	7	N-Term(Acetyl:2H(3))	Acetyl:2H(3)@Any N-term	27	QE	0.567894	FALSE	Sequest HT	Sequest HT (A2)	A	2	Unambiguous	12	P02533; Q7Z3Y7; P08727; Q2M2I5; P13645; P05783; P19012; Q04695; P08779	Keratin, type I cytoskeletal 14 OS=Homo sapiens OX=9606 GN=KRT14 PE=1 SV=4;Keratin, type I cytoskeletal 28 OS=Homo sapiens OX=9606 GN=KRT28 PE=1 SV=2;Keratin, type I cytoskeletal 19 OS=Homo sapiens OX=9606 GN=KRT19 PE=1 SV=4;Keratin, type I cytoskeletal 24 OS=Homo sapiens OX=9606 GN=KRT24 PE=1 SV=1;Keratin, type I cytoskeletal 10 OS=Homo sapiens OX=9606 GN=KRT10 PE=1 SV=6;Keratin, type I cytoskeletal 18 OS=Homo sapiens OX=9606 GN=KRT18 PE=1 SV=2;Keratin, type I cytoskeletal 15 OS=Homo sapiens OX=9606 GN=KRT15 PE=1 SV=3;Keratin, type I cytoskeletal 17 OS=Homo sapiens OX=9606 GN=KRT17 PE=1 SV=2;Keratin, type I cytoskeletal 16 OS=Homo sapiens OX=9606 GN=KRT16 PE=1 SV=4	P02533; Q7Z3Y7; P08727; Q2M2I5; P13645; ZZZsp; ZZZsp; P05783; P19012; P13646; Q04695; P08779	Keratin, type I cytoskeletal 14 OS=Homo sapiens OX=9606 GN=KRT14 PE=1 SV=4; Keratin, type I cytoskeletal 28 OS=Homo sapiens OX=9606 GN=KRT28 PE=1 SV=2; Keratin, type I cytoskeletal 19 OS=Homo sapiens OX=9606 GN=KRT19 PE=1 SV=4; Keratin, type I cytoskeletal 24 OS=Homo sapiens OX=9606 GN=KRT24 PE=1 SV=1; Keratin, type I cytoskeletal 10 OS=Homo sapiens OX=9606 GN=KRT10 PE=1 SV=6; ; ; Keratin, type I cytoskeletal 18 OS=Homo sapiens OX=9606 GN=KRT18 PE=1 SV=2; Keratin, type I cytoskeletal 15 OS=Homo sapiens OX=9606 GN=KRT15 PE=1 SV=3; Keratin, type I cytoskeletal 13 OS=Homo sapiens OX=9606 GN=KRT13 PE=1 SV=4; Keratin, type I cytoskeletal 17 OS=Homo sapiens OX=9606 GN=KRT17 PE=1 SV=2; Keratin, type I cytoskeletal 16 OS=Homo sapiens OX=9606 GN=KRT16 PE=1 SV=4	0	2	0.3771	0	1	1	426.718	852.429	852.429	-0.28	-0.00012	0/0	0	0	2.47361e+06	HCD	MS2	0	38.861	85.9868	27312	27309	200821_HELA_MGTG_iNrich_bRP_F07.raw	F1.7	132	9	TRUE	R	L	F1	trypsin	1.31065e+06	3.0192e+06	0.302701	0.697299	MGTG	1ST	15	140	0	FALSE	0	1444262	NA	NA	NA
High	[R].VQMEELSkLkAR.[I]	HCD	3.3	1.8e-05	4.2e-05	1.14	0.76	1	Sequest HT (2)	2	761.433	0.2	85.9881	27313	27313	Q15149	NA	VQMEELSKLKAR	12	2	85.988	41334	12	K8(Acetyl:2H(3));K10(Acetyl:2H(3))	Acetyl:2H(3)@K;Acetyl:2H(3)@K	27	QE	0.567905	FALSE	Sequest HT	Sequest HT (A2)	A	2	Unambiguous	1	Q15149	Plectin OS=Homo sapiens OX=9606 GN=PLEC PE=1 SV=3	Q15149	Plectin OS=Homo sapiens OX=9606 GN=PLEC PE=1 SV=3	0	2	0.7606	0	1	1	761.433	1521.86	1521.86	0.2	0.00015	0/0	0	0	2055381	HCD	MS2	18.6088	43.977	85.9881	27313	27309	200821_HELA_MGTG_iNrich_bRP_F07.raw	F1.7	125	1	FALSE	R	V	F1	trypsin	386333	1.3537e+06	0.222026	0.777974	MGTG	1ST	15	140	0	FALSE	8;10	346440	NA	NA	NA
High	[R].lGDLYEEEMR.[E]	HCD	1.75	0.00061	0.0056	0.373	0.61	1	Sequest HT (2)	1	1299.6	-0.02	85.9908	27314	27314	P08670	Acetyl:2H(3	LGDLYEEEMR	10	1	85.991	41335	10	N-Term(Acetyl:2H(3))	Acetyl:2H(3)@Any N-term	27	QE	0.567926	FALSE	Sequest HT	Sequest HT (A2)	A	2	Unambiguous	1	P08670	Vimentin OS=Homo sapiens OX=9606 GN=VIM PE=1 SV=4	P08670	Vimentin OS=Homo sapiens OX=9606 GN=VIM PE=1 SV=4	0	1	0.6057	0	1	1	1299.6	1299.6	1299.6	-0.02	-3e-05	0/0	0	0	1784710	HCD	MS2	12.0689	120	85.9908	27314	27309	200821_HELA_MGTG_iNrich_bRP_F07.raw	F1.7	73	1	FALSE	R	L	F1	trypsin	0	142698	0	1	MGTG	1ST	15	140	0	FALSE	0	49854.5	NA	NA	NA
High	[R].rVLDELTLAR.[AT]	HCD	3.85	1.1e-05	1.6e-05	1.3	0.5	1	Sequest HT (2)	2	615.868	2.78	86.0067	27321	27321	P02533; P08727; P19012; Q04695; P08779	Acetyl:2H(3	RVLDELTLAR	10	2	86.007	41336	10	N-Term(Acetyl:2H(3))	Acetyl:2H(3)@Any N-term	27	QE	0.568054	TRUE	Sequest HT	Sequest HT (A2)	A	2	Unambiguous	5	P02533; P08727; P19012; Q04695; P08779	Keratin, type I cytoskeletal 14 OS=Homo sapiens OX=9606 GN=KRT14 PE=1 SV=4;Keratin, type I cytoskeletal 19 OS=Homo sapiens OX=9606 GN=KRT19 PE=1 SV=4;Keratin, type I cytoskeletal 15 OS=Homo sapiens OX=9606 GN=KRT15 PE=1 SV=3;Keratin, type I cytoskeletal 17 OS=Homo sapiens OX=9606 GN=KRT17 PE=1 SV=2;Keratin, type I cytoskeletal 16 OS=Homo sapiens OX=9606 GN=KRT16 PE=1 SV=4	P02533; P08727; P19012; Q04695; P08779	Keratin, type I cytoskeletal 14 OS=Homo sapiens OX=9606 GN=KRT14 PE=1 SV=4; Keratin, type I cytoskeletal 19 OS=Homo sapiens OX=9606 GN=KRT19 PE=1 SV=4; Keratin, type I cytoskeletal 15 OS=Homo sapiens OX=9606 GN=KRT15 PE=1 SV=3; Keratin, type I cytoskeletal 17 OS=Homo sapiens OX=9606 GN=KRT17 PE=1 SV=2; Keratin, type I cytoskeletal 16 OS=Homo sapiens OX=9606 GN=KRT16 PE=1 SV=4	1	2	0.4987	0	1	1	615.868	1230.73	1230.72	2.78	0.00171	0/0	0	0	742447	HCD	MS2	38.4366	120	86.0067	27321	27309	200821_HELA_MGTG_iNrich_bRP_F07.raw	F1.7	88	5	FALSE	R	R	F1	trypsin	280196	398638	0.412761	0.587239	MGTG	1ST	15	140	1	TRUE	0	161770	202.138	40161.2	0.24826
High	[R].AVVGVVAGGGRIDkPILkAGR.[A]	HCD	4.29	1.1e-05	5.7e-06	1.48	0.73	1	Sequest HT (2)	3	708.436	0.81	86.0157	27324	27324	P62917	NA	AVVGVVAGGGRIDKPILKAGR	21	3	86.016	41337	21	K14(Acetyl:2H(3));K18(Acetyl:2H(3))	Acetyl:2H(3)@K;Acetyl:2H(3)@K	27	QE	0.568126	FALSE	Sequest HT	Sequest HT (A2)	A	2	Unambiguous	1	P62917	60S ribosomal protein L8 OS=Homo sapiens OX=9606 GN=RPL8 PE=1 SV=2	P62917	60S ribosomal protein L8 OS=Homo sapiens OX=9606 GN=RPL8 PE=1 SV=2	1	3	0.7296	0	1	1	708.436	2123.29	2123.29	0.81	0.00057	0/0	0	0	1.87214e+06	HCD	MS2	0	120	86.0157	27324	27322	200821_HELA_MGTG_iNrich_bRP_F07.raw	F1.7	13	1	FALSE	R	A	F1	trypsin	235282	950978	0.198339	0.801661	MGTG	1ST	15	140	0	FALSE	14;18	195273	NA	NA	NA
High	[R].aGTGVDNVDLEAATR.[K]	HCD	2.14	5.6e-05	0.00021	0.853	0.61	1	Sequest HT (2)	1	1533.76	0.07	86.0209	27327	27327	O43175	Acetyl:2H(3	AGTGVDNVDLEAATR	15	1	86.021	41338	15	N-Term(Acetyl:2H(3))	Acetyl:2H(3)@Any N-term	27	QE	0.568167	FALSE	Sequest HT	Sequest HT (A2)	A	2	Unambiguous	1	O43175	D-3-phosphoglycerate dehydrogenase OS=Homo sapiens OX=9606 GN=PHGDH PE=1 SV=4	O43175	D-3-phosphoglycerate dehydrogenase OS=Homo sapiens OX=9606 GN=PHGDH PE=1 SV=4	0	1	0.6121	0	1	1	1533.76	1533.76	1533.76	0.07	0.00011	0/0	0	0	2.46834e+06	HCD	MS2	0	120	86.0209	27327	27322	200821_HELA_MGTG_iNrich_bRP_F07.raw	F1.7	145	1	FALSE	R	A	F1	trypsin	52538.5	380790	0.121244	0.878756	MGTG	1ST	15	140	0	FALSE	0	156924	NA	NA	NA
High	[R].eQELFNRIEkR.[E]	HCD	2.68	0.0046	0.058	0.105	0.37	1	Sequest HT (2)	2	744.904	0.24	86.0247	27329	27329	Q92541	Glu->pyro-Glu	EQELFNRIEKR	11	2	86.025	41339	11	N-Term(Glu->pyro-Glu);K10(Acetyl:2H(3))	Glu->pyro-Glu@E^Any N-term;Acetyl:2H(3)@K	27	QE	0.568198	FALSE	Sequest HT	Sequest HT (A2)	A	2	Unambiguous	1	Q92541	RNA polymerase-associated protein RTF1 homolog OS=Homo sapiens OX=9606 GN=RTF1 PE=1 SV=4	Q92541	RNA polymerase-associated protein RTF1 homolog OS=Homo sapiens OX=9606 GN=RTF1 PE=1 SV=4	1	2	0.3731	0	1	1	744.904	1488.8	1488.8	0.24	0.00018	0/0	0	0	1.29403e+06	HCD	MS2	29.849	120	86.0247	27329	27322	200821_HELA_MGTG_iNrich_bRP_F07.raw	F1.7	182	1	FALSE	R	E	F1	trypsin	163546	227803	0.417903	0.582097	MGTG	1ST	15	140	0	FALSE	0;10	110301	NA	NA	NA
High	[R].gTAkANVGAGkkPkE.[-]	HCD	2.68	0.0081	0.11	0.028	0.49	1	Sequest HT (2)	3	560.996	-0.12	86.0294	27331	27331	P62847	Acetyl:2H(3	GTAKANVGAGKKPKE	15	3	86.029	41340	15	N-Term(Acetyl:2H(3));K4(Acetyl:2H(3));K11(Acetyl:2H(3));K12(Acetyl:2H(3));K14(Acetyl:2H(3))	Acetyl:2H(3)@Any N-term;Acetyl:2H(3)@K;Acetyl:2H(3)@K;Acetyl:2H(3)@K;Acetyl:2H(3)@K	27	QE	0.568235	FALSE	Sequest HT	Sequest HT (A2)	A	2	Unambiguous	1	P62847	40S ribosomal protein S24 OS=Homo sapiens OX=9606 GN=RPS24 PE=1 SV=1	P62847	40S ribosomal protein S24 OS=Homo sapiens OX=9606 GN=RPS24 PE=1 SV=1	0	3	0.4888	0	1	1	560.996	1680.97	1680.97	-0.12	-7e-05	0/0	0	0	1062808	HCD	MS2	15.4837	120	86.0294	27331	27322	200821_HELA_MGTG_iNrich_bRP_F07.raw	F1.7	66	1	FALSE	R	G	F1	trypsin	74276.8	247127	0.231101	0.768899	MGTG	1ST	15	140	0	FALSE	0;4;11;12;14	160783	NA	NA	NA
High	[R].FSFccSPEPEAEAEAAAGPGPcER.[L]	HCD	6.7	1.1e-05	1.9e-07	2.05	0.84	1	Sequest HT (2)	3	876.027	0.59	86.0504	27340	27340	Q13501	NA	FSFCCSPEPEAEAEAAAGPGPCER	24	3	86.05	41341	24	C4(Carbamidomethyl);C5(Carbamidomethyl);C22(Carbamidomethyl)	Carbamidomethyl@C;Carbamidomethyl@C;Carbamidomethyl@C	27	QE	0.568403	FALSE	Sequest HT	Sequest HT (A2)	A	2	Unambiguous	1	Q13501	Sequestosome-1 OS=Homo sapiens OX=9606 GN=SQSTM1 PE=1 SV=1	Q13501	Sequestosome-1 OS=Homo sapiens OX=9606 GN=SQSTM1 PE=1 SV=1	0	3	0.8448	0	1	1	876.027	2626.07	2626.06	0.59	0.00052	0/0	0	0	2.42266e+06	HCD	MS2	14.9319	96.933	86.0504	27340	27335	200821_HELA_MGTG_iNrich_bRP_F07.raw	F1.7	16	1	FALSE	R	F	F1	trypsin	500581	1.65517e+06	0.232208	0.767792	MGTG	1ST	15	140	0	FALSE	4;5;22	459684	NA	NA	NA
High	[R].VVDALGNAIDGkGPIGSkTR.[R]	HCD	4.46	0.00011	0.00054	0.694	0.62	1	Sequest HT (2)	3	686.718	-2.54	86.0607	27344	27344	P25705	NA	VVDALGNAIDGKGPIGSKTR	20	3	86.061	41342	20	K12(Acetyl:2H(3));K18(Acetyl:2H(3))	Acetyl:2H(3)@K;Acetyl:2H(3)@K	27	QE	0.568486	FALSE	Sequest HT	Sequest HT (A2)	A	2	Unambiguous	1	P25705	ATP synthase subunit alpha, mitochondrial OS=Homo sapiens OX=9606 GN=ATP5F1A PE=1 SV=1	P25705	ATP synthase subunit alpha, mitochondrial OS=Homo sapiens OX=9606 GN=ATP5F1A PE=1 SV=1	0	3	0.6233	0	1	1	686.718	2058.14	2058.15	-2.54	-0.00174	0/0	0	0	437018	HCD	MS2	30.2964	120	86.0607	27344	27335	200821_HELA_MGTG_iNrich_bRP_F07.raw	F1.7	137	1	FALSE	R	V	F1	trypsin	50315.5	515392	0.0889426	0.911057	MGTG	1ST	15	140	0	FALSE	12;18	157726	NA	NA	NA
High	[R].VQMEELSkLkAR.[I]	HCD	3.43	2.6e-05	7.6e-05	1.03	0.73	1	Sequest HT (2)	3	507.958	0.25	86.0813	27353	27353	Q15149	NA	VQMEELSKLKAR	12	3	86.081	41343	12	K8(Acetyl:2H(3));K10(Acetyl:2H(3))	Acetyl:2H(3)@K;Acetyl:2H(3)@K	27	QE	0.56865	FALSE	Sequest HT	Sequest HT (A2)	A	2	Unambiguous	1	Q15149	Plectin OS=Homo sapiens OX=9606 GN=PLEC PE=1 SV=3	Q15149	Plectin OS=Homo sapiens OX=9606 GN=PLEC PE=1 SV=3	0	3	0.7259	0	1	1	507.958	1521.86	1521.86	0.25	0.00013	0/0	0	0	12180422	HCD	MS2	0	7.926	86.0813	27353	27348	200821_HELA_MGTG_iNrich_bRP_F07.raw	F1.7	125	1	FALSE	R	V	F1	trypsin	1.42401e+06	8384746	0.145178	0.854822	MGTG	1ST	15	140	0	FALSE	8;10	2364922	NA	NA	NA
High	[R].FSFccSPEPEAEAEAAAGPGPcER.[L]	HCD	5.12	1.1e-05	1.5e-07	2.09	0.94	1	Sequest HT (2)	2	1313.54	1.67	86.0903	27358	27358	Q13501	NA	FSFCCSPEPEAEAEAAAGPGPCER	24	2	86.09	41344	24	C4(Carbamidomethyl);C5(Carbamidomethyl);C22(Carbamidomethyl)	Carbamidomethyl@C;Carbamidomethyl@C;Carbamidomethyl@C	27	QE	0.568722	FALSE	Sequest HT	Sequest HT (A2)	A	2	Unambiguous	1	Q13501	Sequestosome-1 OS=Homo sapiens OX=9606 GN=SQSTM1 PE=1 SV=1	Q13501	Sequestosome-1 OS=Homo sapiens OX=9606 GN=SQSTM1 PE=1 SV=1	0	2	0.9395	0	1	1	1313.54	2626.07	2626.06	1.67	0.00219	0/0	0	0	1.25688e+06	HCD	MS2	0	120	86.0903	27358	27348	200821_HELA_MGTG_iNrich_bRP_F07.raw	F1.7	15	1	FALSE	R	F	F1	trypsin	84619.7	1.42147e+06	0.0561849	0.943815	MGTG	1ST	15	140	0	FALSE	4;5;22	229183	NA	NA	NA
High	[R].VkEELkAkGIE.[-]	HCD	2.4	0.0012	0.012	0.289	0.51	1	Sequest HT (2)	2	689.91	-0.54	86.1019	27362	27362	Q8TDB6	NA	VKEELKAKGIE	11	2	86.102	41345	11	K2(Acetyl:2H(3));K6(Acetyl:2H(3));K8(Acetyl:2H(3))	Acetyl:2H(3)@K;Acetyl:2H(3)@K;Acetyl:2H(3)@K	27	QE	0.568815	FALSE	Sequest HT	Sequest HT (A2)	A	2	Unambiguous	1	Q8TDB6	E3 ubiquitin-protein ligase DTX3L OS=Homo sapiens OX=9606 GN=DTX3L PE=1 SV=1	Q8TDB6	E3 ubiquitin-protein ligase DTX3L OS=Homo sapiens OX=9606 GN=DTX3L PE=1 SV=1	0	2	0.5083	0	1	1	689.91	1378.81	1378.81	-0.54	-0.00037	0/0	0	0	2.09693e+06	HCD	MS2	13.2127	120	86.1019	27362	27361	200821_HELA_MGTG_iNrich_bRP_F07.raw	F1.7	73	1	FALSE	R	V	F1	trypsin	207682	123096	0.627859	0.372141	MGTG	1ST	15	140	0	FALSE	2;6;8	80093.1	NA	NA	NA
High	[R].qmSGAQIkIANPVEGSSGR.[Q]	HCD	5.08	1.1e-05	5.3e-07	1.87	0.6	1	Sequest HT (2)	3	679.35	-0.32	86.1074	27365	27365	Q15365	Acetyl:2H(3	QMSGAQIKIANPVEGSSGR	19	3	86.107	41346	19	N-Term(Acetyl:2H(3));M2(Oxidation);K8(Acetyl:2H(3))	Acetyl:2H(3)@Any N-term;Oxidation@M;Acetyl:2H(3)@K	27	QE	0.568859	FALSE	Sequest HT	Sequest HT (A2)	A	2	Unambiguous	1	Q15365	Poly(rC)-binding protein 1 OS=Homo sapiens OX=9606 GN=PCBP1 PE=1 SV=2	Q15365	Poly(rC)-binding protein 1 OS=Homo sapiens OX=9606 GN=PCBP1 PE=1 SV=2	0	3	0.5984	0	1	1	679.35	2036.03	2036.03	-0.32	-0.00022	0/0	0	0	3.60949e+06	HCD	MS2	38.9387	68.407	86.1074	27365	27361	200821_HELA_MGTG_iNrich_bRP_F07.raw	F1.7	197	1	FALSE	R	Q	F1	trypsin	480685	1.16139e+06	0.29273	0.70727	MGTG	1ST	15	140	0	FALSE	0;2;8	301519	NA	NA	NA
High	[R].rAEDGSVIDYELIDQDAR.[D]	HCD	5.44	1.1e-05	1e-05	1.38	0.59	1	Sequest HT (2)	3	704.008	-1.06	86.1145	27368	27368	P07355	Acetyl:2H(3	RAEDGSVIDYELIDQDAR	18	3	86.115	41347	18	N-Term(Acetyl:2H(3))	Acetyl:2H(3)@Any N-term	27	QE	0.568916	TRUE	Sequest HT	Sequest HT (A2)	A	2	Unambiguous	1	P07355	Annexin A2 OS=Homo sapiens OX=9606 GN=ANXA2 PE=1 SV=2	P07355	Annexin A2 OS=Homo sapiens OX=9606 GN=ANXA2 PE=1 SV=2	1	3	0.5882	0	1	1	704.008	2110.01	2110.01	-1.06	-0.00075	0/0	0	0	3.74134e+06	HCD	MS2	14.7484	74.763	86.1145	27368	27361	200821_HELA_MGTG_iNrich_bRP_F07.raw	F1.7	134	1	FALSE	R	R	F1	trypsin	655301	939190	0.410978	0.589022	MGTG	1ST	15	140	1	TRUE	0	213332	NA	NA	NA
High	[R].qmSGAQIkIANPVEGSSGR.[Q]	HCD	5.75	1.1e-05	3.2e-08	2.34	0.76	1	Sequest HT (2)	2	1018.52	3.13	86.1343	27377	27377	Q15365	Acetyl:2H(3	QMSGAQIKIANPVEGSSGR	19	2	86.134	41348	19	N-Term(Acetyl:2H(3));M2(Oxidation);K8(Acetyl:2H(3))	Acetyl:2H(3)@Any N-term;Oxidation@M;Acetyl:2H(3)@K	27	QE	0.569074	FALSE	Sequest HT	Sequest HT (A2)	A	2	Unambiguous	1	Q15365	Poly(rC)-binding protein 1 OS=Homo sapiens OX=9606 GN=PCBP1 PE=1 SV=2	Q15365	Poly(rC)-binding protein 1 OS=Homo sapiens OX=9606 GN=PCBP1 PE=1 SV=2	0	2	0.7635	0	1	1	1018.52	2036.04	2036.03	3.13	0.00319	0/0	0	0	3.55444e+06	HCD	MS2	10.2911	85.705	86.1343	27377	27374	200821_HELA_MGTG_iNrich_bRP_F07.raw	F1.7	215	1	FALSE	R	Q	F1	trypsin	644486	1.6308e+06	0.283255	0.716745	MGTG	1ST	15	140	0	FALSE	0;2;8	257495	NA	NA	NA
High	[R].dFTVSAMHGDMDQkER.[D]	HCD	4.53	1.1e-05	9e-08	2.17	0.8	1	Sequest HT (2)	2	978.941	2.09	86.1399	27380	27380	P60842	Acetyl:2H(3	DFTVSAMHGDMDQKER	16	2	86.14	41349	16	N-Term(Acetyl:2H(3));K14(Acetyl:2H(3))	Acetyl:2H(3)@Any N-term;Acetyl:2H(3)@K	27	QE	0.569119	FALSE	Sequest HT	Sequest HT (A2)	A	2	Unambiguous	1	P60842	Eukaryotic initiation factor 4A-I OS=Homo sapiens OX=9606 GN=EIF4A1 PE=1 SV=1	P60842	Eukaryotic initiation factor 4A-I OS=Homo sapiens OX=9606 GN=EIF4A1 PE=1 SV=1	0	2	0.8013	0	1	1	978.941	1956.87	1956.87	2.09	0.00204	0/0	0	0	2.79121e+06	HCD	MS2	23.5181	92.222	86.1399	27380	27374	200821_HELA_MGTG_iNrich_bRP_F07.raw	F1.7	55	1	FALSE	R	D	F1	trypsin	223562	880793	0.202437	0.797563	MGTG	1ST	15	140	0	FALSE	0;14	128653	NA	NA	NA
High	[R].FQNVAkEGVkFDESEkTkESR.[E]	HCD	4.22	1.1e-05	2.5e-05	1.23	0.62	1	Sequest HT (2)	3	879.461	3.94	86.1624	27389	27389	P14625	NA	FQNVAKEGVKFDESEKTKESR	21	3	86.162	41350	21	K6(Acetyl:2H(3));K10(Acetyl:2H(3));K16(Acetyl:2H(3));K18(Acetyl:2H(3))	Acetyl:2H(3)@K;Acetyl:2H(3)@K;Acetyl:2H(3)@K;Acetyl:2H(3)@K	27	QE	0.569299	FALSE	Sequest HT	Sequest HT (A2)	A	2	Unambiguous	1	P14625	Endoplasmin OS=Homo sapiens OX=9606 GN=HSP90B1 PE=1 SV=1	P14625	Endoplasmin OS=Homo sapiens OX=9606 GN=HSP90B1 PE=1 SV=1	0	3	0.6232	0	1	1	879.461	2636.37	2636.36	3.94	0.00347	0/0	0	0	1.01815e+06	HCD	MS2	47.5148	59.377	86.1624	27389	27387	200821_HELA_MGTG_iNrich_bRP_F07.raw	F1.7	221	1	FALSE	R	F	F1	trypsin	165243	616397	0.211405	0.788595	MGTG	1ST	15	140	0	FALSE	6;10;16;18	107974	NA	NA	NA
High	[R].FQNVAkEGVkFDESEkTkESR.[E]	HCD	4.94	1.1e-05	2.7e-06	1.6	0.68	1	Sequest HT (2)	3	879.461	3.94	86.1712	27394	27394	P14625	NA	FQNVAKEGVKFDESEKTKESR	21	3	86.171	41351	21	K6(Acetyl:2H(3));K10(Acetyl:2H(3));K16(Acetyl:2H(3));K18(Acetyl:2H(3))	Acetyl:2H(3)@K;Acetyl:2H(3)@K;Acetyl:2H(3)@K;Acetyl:2H(3)@K	27	QE	0.56937	FALSE	Sequest HT	Sequest HT (A2)	A	2	Unambiguous	1	P14625	Endoplasmin OS=Homo sapiens OX=9606 GN=HSP90B1 PE=1 SV=1	P14625	Endoplasmin OS=Homo sapiens OX=9606 GN=HSP90B1 PE=1 SV=1	0	3	0.6761	0	1	1	879.461	2636.37	2636.36	3.94	0.00347	0/0	0	0	1.01815e+06	HCD	MS2	42.3155	77.196	86.1712	27394	27387	200821_HELA_MGTG_iNrich_bRP_F07.raw	F1.7	221	1	FALSE	R	F	F1	trypsin	236336	785418	0.231304	0.768696	MGTG	1ST	15	140	0	FALSE	6;10;16;18	129878	NA	NA	NA
High	[-].mDEAGSSASGGGFRPGVDSLDEPPNSR.[I]	HCD	4.16	1.1e-05	1.1e-05	1.37	0.83	1	Sequest HT (2)	3	912.068	-3.72	86.2178	27413	27413	Q8IUH3	Acetyl	MDEAGSSASGGGFRPGVDSLDEPPNSR	27	3	86.218	41352	27	N-Term(Acetyl)	Acetyl@Any N-term	27	QE	0.569742	FALSE	Sequest HT	Sequest HT (A2)	A	2	Unambiguous	1	Q8IUH3	RNA-binding protein 45 OS=Homo sapiens OX=9606 GN=RBM45 PE=1 SV=1	Q8IUH3	RNA-binding protein 45 OS=Homo sapiens OX=9606 GN=RBM45 PE=1 SV=1	0	3	0.8341	0	1	1	912.068	2734.19	2734.2	-3.72	-0.00339	0/0	0	0	980499	HCD	MS2	68.1252	18.564	86.2178	27413	27411	200821_HELA_MGTG_iNrich_bRP_F07.raw	F1.7	42	1	FALSE	NA	M	F1	trypsin	521372	1.29717e+06	0.286699	0.713301	MGTG	1ST	15	140	0	FALSE	0	329330	NA	NA	NA
High	[R].kGSLESPATDVFGSTEEGEkR.[W]	HCD	4.07	5.6e-05	0.00021	0.853	0.6	1	Sequest HT (2)	3	772.048	-0.75	86.2231	27416	27416	O00232	NA	KGSLESPATDVFGSTEEGEKR	21	3	86.223	41353	21	K1(Acetyl:2H(3));K20(Acetyl:2H(3))	Acetyl:2H(3)@K;Acetyl:2H(3)@K	27	QE	0.569785	FALSE	Sequest HT	Sequest HT (A2)	A	2	Unambiguous	1	O00232	26S proteasome non-ATPase regulatory subunit 12 OS=Homo sapiens OX=9606 GN=PSMD12 PE=1 SV=3	O00232	26S proteasome non-ATPase regulatory subunit 12 OS=Homo sapiens OX=9606 GN=PSMD12 PE=1 SV=3	0	3	0.5971	0	1	1	772.048	2314.13	2314.13	-0.75	-0.00058	0/0	0	0	2.08187e+06	HCD	MS2	0	84.371	86.2231	27416	27411	200821_HELA_MGTG_iNrich_bRP_F07.raw	F1.7	177	1	FALSE	R	K	F1	trypsin	104680	309219	0.252912	0.747088	MGTG	1ST	15	140	0	FALSE	1;20	60313.1	NA	NA	NA
High	[R].EEEAIQLDGLNASQIR.[E]	HCD	4.58	1.1e-05	2.7e-06	1.6	0.72	1	Sequest HT (2)	2	893.451	-1.41	86.2252	27417	27417	P14625	NA	EEEAIQLDGLNASQIR	16	2	86.225	41354	16		NA	27	QE	0.569802	FALSE	Sequest HT	Sequest HT (A2)	A	2	Unambiguous	1	P14625	Endoplasmin OS=Homo sapiens OX=9606 GN=HSP90B1 PE=1 SV=1	P14625	Endoplasmin OS=Homo sapiens OX=9606 GN=HSP90B1 PE=1 SV=1	0	2	0.7205	0	1	1	893.451	1785.9	1785.9	-1.41	-0.00126	0/0	0	0	2.13766e+06	HCD	MS2	0	91.392	86.2252	27417	27411	200821_HELA_MGTG_iNrich_bRP_F07.raw	F1.7	177	1	FALSE	R	E	F1	trypsin	152977	776094	0.164656	0.835344	MGTG	1ST	15	140	0	FALSE	NA	203258	NA	NA	NA
High	[R].sLQQLAEER.[S]	HCD	2.98	0.00034	0.0025	0.471	0.47	1	Sequest HT (2)	2	559.797	-0.38	86.2509	27428	27428	Q13813	Acetyl:2H(3	SLQQLAEER	9	2	86.251	41355	9	N-Term(Acetyl:2H(3))	Acetyl:2H(3)@Any N-term	27	QE	0.570007	FALSE	Sequest HT	Sequest HT (A2)	A	2	Unambiguous	1	Q13813	Spectrin alpha chain, non-erythrocytic 1 OS=Homo sapiens OX=9606 GN=SPTAN1 PE=1 SV=3	Q13813	Spectrin alpha chain, non-erythrocytic 1 OS=Homo sapiens OX=9606 GN=SPTAN1 PE=1 SV=3	0	2	0.4732	0	1	1	559.797	1118.59	1118.59	-0.38	-0.00021	0/0	0	0	2.40462e+06	HCD	MS2	56.905	90.474	86.2509	27428	27424	200821_HELA_MGTG_iNrich_bRP_F07.raw	F1.7	195	1	FALSE	R	S	F1	trypsin	117360	938038	0.111199	0.888801	MGTG	1ST	15	140	0	FALSE	0	176861	NA	NA	NA
High	[R].rVTDFFAR.[R]	HCD	2.94	0.00034	0.0025	0.47	0.42	1	Sequest HT (2)	2	528.786	-2.24	86.2531	27429	27429	Q9H211	Acetyl:2H(3	RVTDFFAR	8	2	86.253	41356	8	N-Term(Acetyl:2H(3))	Acetyl:2H(3)@Any N-term	27	QE	0.570025	TRUE	Sequest HT	Sequest HT (A2)	A	2	Unambiguous	1	Q9H211	DNA replication factor Cdt1 OS=Homo sapiens OX=9606 GN=CDT1 PE=1 SV=3	Q9H211	DNA replication factor Cdt1 OS=Homo sapiens OX=9606 GN=CDT1 PE=1 SV=3	1	2	0.4218	0	1	1	528.786	1056.56	1056.57	-2.24	-0.00118	0/0	0	0	2.32932e+06	HCD	MS2	11.3497	97.627	86.2531	27429	27424	200821_HELA_MGTG_iNrich_bRP_F07.raw	F1.7	139	1	FALSE	R	R	F1	trypsin	166353	251584	0.398034	0.601966	MGTG	1ST	15	140	1	TRUE	0	101011	202.138	26333.6	0.260701
High	[R].sGASGPENFQVGSMPPAQQQITSGQMHR.[G]	HCD	5.3	1.1e-05	2.6e-08	2.38	0.63	1	Sequest HT (2)	3	991.464	-1.4	86.275	27438	27438	Q9Y490	Acetyl:2H(3	SGASGPENFQVGSMPPAQQQITSGQMHR	28	3	86.275	41357	28	N-Term(Acetyl:2H(3))	Acetyl:2H(3)@Any N-term	27	QE	0.5702	FALSE	Sequest HT	Sequest HT (A2)	A	2	Unambiguous	1	Q9Y490	Talin-1 OS=Homo sapiens OX=9606 GN=TLN1 PE=1 SV=3	Q9Y490	Talin-1 OS=Homo sapiens OX=9606 GN=TLN1 PE=1 SV=3	0	3	0.634	0	1	1	991.464	2972.38	2972.38	-1.4	-0.00138	0/0	0	0	2.2423e+06	HCD	MS2	0	120	86.275	27438	27437	200821_HELA_MGTG_iNrich_bRP_F07.raw	F1.7	104	1	FALSE	R	S	F1	trypsin	96623	858165	0.101198	0.898802	MGTG	1ST	15	140	0	FALSE	0	327068	NA	NA	NA
High	[R].sLQQLAEER.[S]	HCD	1.81	0.0034	0.042	0.142	0.49	1	Sequest HT (2)	1	1118.59	-1.3	86.2802	27440	27440	Q13813	Acetyl:2H(3	SLQQLAEER	9	1	86.28	41358	9	N-Term(Acetyl:2H(3))	Acetyl:2H(3)@Any N-term	27	QE	0.570242	FALSE	Sequest HT	Sequest HT (A2)	A	2	Unambiguous	1	Q13813	Spectrin alpha chain, non-erythrocytic 1 OS=Homo sapiens OX=9606 GN=SPTAN1 PE=1 SV=3	Q13813	Spectrin alpha chain, non-erythrocytic 1 OS=Homo sapiens OX=9606 GN=SPTAN1 PE=1 SV=3	0	1	0.4917	0	1	1	1118.59	1118.59	1118.59	-1.3	-0.00145	0/0	0	0	2163406	HCD	MS2	0	118.823	86.2802	27440	27437	200821_HELA_MGTG_iNrich_bRP_F07.raw	F1.7	200	1	FALSE	R	S	F1	trypsin	67847.8	99552.8	0.405302	0.594698	MGTG	1ST	15	140	0	FALSE	0	65331.8	NA	NA	NA
High	[R].aAVDYQkVVR.[E]	HCD	3.84	1.8e-05	3.1e-05	1.19	0.61	1	Sequest HT (2)	2	619.854	0.05	86.3095	27450	27450	P31153	Acetyl:2H(3	AAVDYQKVVR	10	2	86.31	41359	10	N-Term(Acetyl:2H(3));K7(Acetyl:2H(3))	Acetyl:2H(3)@Any N-term;Acetyl:2H(3)@K	27	QE	0.570476	FALSE	Sequest HT	Sequest HT (A2)	A	2	Unambiguous	1	P31153	S-adenosylmethionine synthase isoform type-2 OS=Homo sapiens OX=9606 GN=MAT2A PE=1 SV=1	P31153	S-adenosylmethionine synthase isoform type-2 OS=Homo sapiens OX=9606 GN=MAT2A PE=1 SV=1	0	2	0.6146	0	1	1	619.854	1238.7	1238.7	0.05	3e-05	0/0	0	0	1893991	HCD	MS2	0	78.275	86.3095	27450	27449	200821_HELA_MGTG_iNrich_bRP_F07.raw	F1.7	139	1	FALSE	R	A	F1	trypsin	401308	1.09513e+06	0.268176	0.731824	MGTG	1ST	15	140	0	FALSE	0;7	355770	NA	NA	NA
High	[R].LkQAkEEAQAEIEQYR.[L]	HCD	4.63	1.1e-05	2.3e-05	1.24	0.54	1	Sequest HT (2)	3	675.359	2.48	86.3118	27451	27451	O75348	NA	LKQAKEEAQAEIEQYR	16	3	86.312	41360	16	K2(Acetyl:2H(3));K5(Acetyl:2H(3))	Acetyl:2H(3)@K;Acetyl:2H(3)@K	27	QE	0.570494	FALSE	Sequest HT	Sequest HT (A2)	A	2	Unambiguous	1	O75348	V-type proton ATPase subunit G 1 OS=Homo sapiens OX=9606 GN=ATP6V1G1 PE=1 SV=3	O75348	V-type proton ATPase subunit G 1 OS=Homo sapiens OX=9606 GN=ATP6V1G1 PE=1 SV=3	0	3	0.5443	0	1	1	675.359	2024.06	2024.06	2.48	0.00167	0/0	0	0	1.77077e+06	HCD	MS2	49.9104	105.664	86.3118	27451	27449	200821_HELA_MGTG_iNrich_bRP_F07.raw	F1.7	198	1	FALSE	R	L	F1	trypsin	258007	576151	0.309303	0.690697	MGTG	1ST	15	140	0	FALSE	2;5	116894	NA	NA	NA
High	[R].eEDRVEQkEAEVGELQR.[R]	HCD	4.87	1.1e-05	2e-05	1.26	0.61	1	Sequest HT (2)	3	712.02	-3.11	86.3232	27457	27457	Q9NNX1	Acetyl:2H(3	EEDRVEQKEAEVGELQR	17	3	86.323	41361	17	N-Term(Acetyl:2H(3));K8(Acetyl:2H(3))	Acetyl:2H(3)@Any N-term;Acetyl:2H(3)@K	27	QE	0.570586	FALSE	Sequest HT	Sequest HT (A2)	A	2	Unambiguous	1	Q9NNX1	Tuftelin OS=Homo sapiens OX=9606 GN=TUFT1 PE=1 SV=1	Q9NNX1	Tuftelin OS=Homo sapiens OX=9606 GN=TUFT1 PE=1 SV=1	1	3	0.6057	0	1	1	712.02	2134.05	2134.05	-3.11	-0.00221	0/0	0	0	2.08044e+06	HCD	MS2	20.5683	93.75	86.3232	27457	27449	200821_HELA_MGTG_iNrich_bRP_F07.raw	F1.7	154	1	FALSE	R	E	F1	trypsin	501175	690842	0.420443	0.579557	MGTG	1ST	15	140	0	FALSE	0;8	211569	NA	NA	NA
High	[R].LQPSSTSESMDQLLNkNR.[E]	HCD	4.68	1.1e-05	2e-05	1.26	0.69	1	Sequest HT (2)	3	698.351	1.04	86.3457	27466	27466	Q99700	NA	LQPSSTSESMDQLLNKNR	18	3	86.346	41362	18	K16(Acetyl:2H(3))	Acetyl:2H(3)@K	27	QE	0.570766	FALSE	Sequest HT	Sequest HT (A2)	A	2	Unambiguous	1	Q99700	Ataxin-2 OS=Homo sapiens OX=9606 GN=ATXN2 PE=1 SV=2	Q99700	Ataxin-2 OS=Homo sapiens OX=9606 GN=ATXN2 PE=1 SV=2	0	3	0.6923	0	1	1	698.351	2093.04	2093.04	1.04	0.00073	0/0	0	0	1.37935e+06	HCD	MS2	0	94.418	86.3457	27466	27462	200821_HELA_MGTG_iNrich_bRP_F07.raw	F1.7	183	1	FALSE	R	L	F1	trypsin	113632	515636	0.180577	0.819423	MGTG	1ST	15	140	0	FALSE	16	118267	NA	NA	NA
High	[R].aGTGVDNVDLEAATR.[K]	HCD	4.02	1.1e-05	2e-06	1.65	0.73	1	Sequest HT (2)	2	767.383	-0.06	86.3723	27476	27476	O43175	Acetyl:2H(3	AGTGVDNVDLEAATR	15	2	86.372	41363	15	N-Term(Acetyl:2H(3))	Acetyl:2H(3)@Any N-term	27	QE	0.570978	FALSE	Sequest HT	Sequest HT (A2)	A	2	Unambiguous	1	O43175	D-3-phosphoglycerate dehydrogenase OS=Homo sapiens OX=9606 GN=PHGDH PE=1 SV=4	O43175	D-3-phosphoglycerate dehydrogenase OS=Homo sapiens OX=9606 GN=PHGDH PE=1 SV=4	0	2	0.7313	0	1	1	767.383	1533.76	1533.76	-0.06	-4e-05	0/0	0	0	25705330	HCD	MS2	3.12752	4.022	86.3723	27476	27475	200821_HELA_MGTG_iNrich_bRP_F07.raw	F1.7	142	1	FALSE	R	A	F1	trypsin	2.59e+06	1.10187e+07	0.19032	0.80968	MGTG	1ST	15	140	0	FALSE	0	2284829	NA	NA	NA
High	[R].dRTQEFLSAckSLQTR.[Q]	HCD	4.29	1.1e-05	1.8e-05	1.28	0.51	1	Sequest HT (2)	3	677.347	0.46	86.3903	27484	27484	Q13190	Acetyl:2H(3	DRTQEFLSACKSLQTR	16	3	86.39	41364	16	N-Term(Acetyl:2H(3));C10(Carbamidomethyl);K11(Acetyl:2H(3))	Acetyl:2H(3)@Any N-term;Carbamidomethyl@C;Acetyl:2H(3)@K	27	QE	0.571122	FALSE	Sequest HT	Sequest HT (A2)	A	2	Unambiguous	1	Q13190	Syntaxin-5 OS=Homo sapiens OX=9606 GN=STX5 PE=1 SV=2	Q13190	Syntaxin-5 OS=Homo sapiens OX=9606 GN=STX5 PE=1 SV=2	1	3	0.5058	0	1	1	677.347	2030.03	2030.02	0.46	0.00031	0/0	0	0	1.76268e+06	HCD	MS2	51.5192	120	86.3903	27484	27475	200821_HELA_MGTG_iNrich_bRP_F07.raw	F1.7	174	1	FALSE	R	D	F1	trypsin	197154	347012	0.362305	0.637695	MGTG	1ST	15	140	0	FALSE	0;10;11	69303.1	NA	NA	NA
High	[R].ESELYQkEVSHLNALEER.[F]	HCD	5.52	1.1e-05	2.6e-06	1.61	0.68	1	Sequest HT (2)	3	740.369	-4.31	86.398	27487	27487	P28340	NA	ESELYQKEVSHLNALEER	18	3	86.398	41365	18	K7(Acetyl:2H(3))	Acetyl:2H(3)@K	27	QE	0.571184	FALSE	Sequest HT	Sequest HT (A2)	A	2	Unambiguous	1	P28340	DNA polymerase delta catalytic subunit OS=Homo sapiens OX=9606 GN=POLD1 PE=1 SV=2	P28340	DNA polymerase delta catalytic subunit OS=Homo sapiens OX=9606 GN=POLD1 PE=1 SV=2	0	3	0.6812	0	1	1	740.369	2219.09	2219.1	-4.31	-0.00319	0/0	0	0	1.34077e+06	HCD	MS2	0	120	86.398	27487	27475	200821_HELA_MGTG_iNrich_bRP_F07.raw	F1.7	179	1	FALSE	R	E	F1	trypsin	33533.6	469040	0.0667238	0.933276	MGTG	1ST	15	140	0	FALSE	7	48547.5	NA	NA	NA
High	[R].dFTVSAMHGDMDQkER.[D]	HCD	4.17	1.1e-05	2.4e-05	1.24	0.65	1	Sequest HT (2)	3	652.962	0.4	86.4082	27491	27491	P60842	Acetyl:2H(3	DFTVSAMHGDMDQKER	16	3	86.408	41366	16	N-Term(Acetyl:2H(3));K14(Acetyl:2H(3))	Acetyl:2H(3)@Any N-term;Acetyl:2H(3)@K	27	QE	0.571266	FALSE	Sequest HT	Sequest HT (A2)	A	2	Unambiguous	1	P60842	Eukaryotic initiation factor 4A-I OS=Homo sapiens OX=9606 GN=EIF4A1 PE=1 SV=1	P60842	Eukaryotic initiation factor 4A-I OS=Homo sapiens OX=9606 GN=EIF4A1 PE=1 SV=1	0	3	0.6475	0	1	1	652.962	1956.87	1956.87	0.4	0.00026	0/0	0	0	3.23701e+06	HCD	MS2	15.8749	28.198	86.4082	27491	27488	200821_HELA_MGTG_iNrich_bRP_F07.raw	F1.7	57	1	FALSE	R	D	F1	trypsin	126238	1.28624e+06	0.0893735	0.910626	MGTG	1ST	15	140	0	FALSE	0;14	289277	NA	NA	NA
High	[R].eEDRVEQkEAEVGELQR.[R]	HCD	3.52	1.1e-05	7.9e-08	2.19	0.64	1	Sequest HT (2)	2	1067.53	-0.81	86.4262	27498	27498	Q9NNX1	Acetyl:2H(3	EEDRVEQKEAEVGELQR	17	2	86.426	41367	17	N-Term(Acetyl:2H(3));K8(Acetyl:2H(3))	Acetyl:2H(3)@Any N-term;Acetyl:2H(3)@K	27	QE	0.57141	FALSE	Sequest HT	Sequest HT (A2)	A	2	Unambiguous	1	Q9NNX1	Tuftelin OS=Homo sapiens OX=9606 GN=TUFT1 PE=1 SV=1	Q9NNX1	Tuftelin OS=Homo sapiens OX=9606 GN=TUFT1 PE=1 SV=1	1	2	0.642	0	1	1	1067.53	2134.05	2134.05	-0.81	-0.00087	0/0	0	0	1.35104e+06	HCD	MS2	0	120	86.4262	27498	27488	200821_HELA_MGTG_iNrich_bRP_F07.raw	F1.7	162	1	FALSE	R	E	F1	trypsin	114512	136257	0.456642	0.543358	MGTG	1ST	15	140	0	FALSE	0;8	32492.1	NA	NA	NA
High	[R].VLVTQQFPcQNPLPVNSGQAQR.[V]	HCD	3.53	5e-05	0.00018	0.886	0.65	1	Sequest HT (2)	3	827.762	2.38	86.4314	27500	27500	O14965	NA	VLVTQQFPCQNPLPVNSGQAQR	22	3	86.431	41368	22	C9(Carbamidomethyl)	Carbamidomethyl@C	27	QE	0.571451	FALSE	Sequest HT	Sequest HT (A2)	A	2	Unambiguous	1	O14965	Aurora kinase A OS=Homo sapiens OX=9606 GN=AURKA PE=1 SV=3	O14965	Aurora kinase A OS=Homo sapiens OX=9606 GN=AURKA PE=1 SV=3	0	3	0.6516	0	1	1	827.762	2481.27	2481.27	2.38	0.00197	0/0	0	0	747990	HCD	MS2	0	120	86.4314	27500	27488	200821_HELA_MGTG_iNrich_bRP_F07.raw	F1.7	241	1	FALSE	R	V	F1	trypsin	68620.8	250598	0.214965	0.785035	MGTG	1ST	15	140	0	FALSE	9	159654	NA	NA	NA
High	[R].lQDEIQNmkEEmAR.[H]	HCD	3.17	9.2e-05	0.00037	0.756	0.68	1	Sequest HT (2)	2	928.932	-3.38	86.4378	27502	27502	P08670	Acetyl:2H(3	LQDEIQNMKEEMAR	14	2	86.438	41369	14	N-Term(Acetyl:2H(3));M8(Oxidation);K9(Acetyl:2H(3));M12(Oxidation)	Acetyl:2H(3)@Any N-term;Oxidation@M;Acetyl:2H(3)@K;Oxidation@M	27	QE	0.571502	FALSE	Sequest HT	Sequest HT (A2)	A	2	Unambiguous	1	P08670	Vimentin OS=Homo sapiens OX=9606 GN=VIM PE=1 SV=4	P08670	Vimentin OS=Homo sapiens OX=9606 GN=VIM PE=1 SV=4	0	2	0.6845	0	1	1	928.932	1856.86	1856.86	-3.38	-0.00314	0/0	0	0	951591	HCD	MS2	30.5801	120	86.4378	27502	27501	200821_HELA_MGTG_iNrich_bRP_F07.raw	F1.7	71	1	FALSE	R	L	F1	trypsin	98617.3	120074	0.450942	0.549058	MGTG	1ST	15	140	0	FALSE	0;8;9;12	35805.7	NA	NA	NA
High	[R].eWDRDADkDWPR.[N]	HCD	2.47	0.00046	0.0043	0.405	0.64	1	Sequest HT (2)	2	808.371	1.64	86.443	27504	27504	Q5T200	Glu->pyro-Glu	EWDRDADKDWPR	12	2	86.443	41370	12	N-Term(Glu->pyro-Glu);K8(Acetyl:2H(3))	Glu->pyro-Glu@E^Any N-term;Acetyl:2H(3)@K	27	QE	0.571544	FALSE	Sequest HT	Sequest HT (A2)	A	2	Unambiguous	1	Q5T200	Zinc finger CCCH domain-containing protein 13 OS=Homo sapiens OX=9606 GN=ZC3H13 PE=1 SV=1	Q5T200	Zinc finger CCCH domain-containing protein 13 OS=Homo sapiens OX=9606 GN=ZC3H13 PE=1 SV=1	1	2	0.6437	0	1	1	808.371	1615.74	1615.73	1.64	0.00133	0/0	0	0	1.07333e+06	HCD	MS2	13.2311	120	86.443	27504	27501	200821_HELA_MGTG_iNrich_bRP_F07.raw	F1.7	61	1	FALSE	R	E	F1	trypsin	117358	209291	0.35928	0.64072	MGTG	1ST	15	140	0	FALSE	0;8	70671.8	NA	NA	NA
High	[R].EEEAIQLDGLNASQIR.[E]	HCD	4.36	1.8e-05	6.5e-05	1.06	0.68	1	Sequest HT (2)	3	595.971	0.6	86.4694	27516	27516	P14625	NA	EEEAIQLDGLNASQIR	16	3	86.469	41371	16		NA	27	QE	0.571755	FALSE	Sequest HT	Sequest HT (A2)	A	2	Unambiguous	1	P14625	Endoplasmin OS=Homo sapiens OX=9606 GN=HSP90B1 PE=1 SV=1	P14625	Endoplasmin OS=Homo sapiens OX=9606 GN=HSP90B1 PE=1 SV=1	0	3	0.6812	0	1	1	595.971	1785.9	1785.9	0.6	0.00036	0/0	0	0	3.11896e+06	HCD	MS2	21.0186	45.246	86.4694	27516	27514	200821_HELA_MGTG_iNrich_bRP_F07.raw	F1.7	183	1	FALSE	R	E	F1	trypsin	264161	937338	0.219859	0.780141	MGTG	1ST	15	140	0	FALSE	NA	236973	NA	NA	NA
High	[R].EEcGPLPIVVASPR.[G]	HCD	3.49	1.8e-05	5.1e-05	1.1	0.72	1	Sequest HT (2)	2	762.399	0.84	86.4733	27518	27518	P82675	NA	EECGPLPIVVASPR	14	2	86.473	41372	14	C3(Carbamidomethyl)	Carbamidomethyl@C	27	QE	0.571786	FALSE	Sequest HT	Sequest HT (A2)	A	2	Unambiguous	1	P82675	28S ribosomal protein S5, mitochondrial OS=Homo sapiens OX=9606 GN=MRPS5 PE=1 SV=2	P82675	28S ribosomal protein S5, mitochondrial OS=Homo sapiens OX=9606 GN=MRPS5 PE=1 SV=2	0	2	0.7221	0	1	1	762.399	1523.79	1523.79	0.84	0.00064	0/0	0	0	1.29816e+06	HCD	MS2	43.1704	120	86.4733	27518	27514	200821_HELA_MGTG_iNrich_bRP_F07.raw	F1.7	184	1	FALSE	R	E	F1	trypsin	77430.1	815670	0.0866981	0.913302	MGTG	1ST	15	140	0	FALSE	3	315314	NA	NA	NA
High	[R].rLEAAYLDLQR.[I]	HCD	2.73	7.6e-05	0.00029	0.797	0.46	1	Sequest HT (2)	2	696.886	-1.24	86.4751	27519	27519	O75347	Acetyl:2H(3	RLEAAYLDLQR	11	2	86.475	41373	11	N-Term(Acetyl:2H(3))	Acetyl:2H(3)@Any N-term	27	QE	0.571801	TRUE	Sequest HT	Sequest HT (A2)	A	2	Unambiguous	1	O75347	Tubulin-specific chaperone A OS=Homo sapiens OX=9606 GN=TBCA PE=1 SV=3	O75347	Tubulin-specific chaperone A OS=Homo sapiens OX=9606 GN=TBCA PE=1 SV=3	1	2	0.4615	0	1	1	696.886	1392.77	1392.77	-1.24	-0.00087	0/0	0	0	715176	HCD	MS2	64.7331	72.907	86.4751	27519	27514	200821_HELA_MGTG_iNrich_bRP_F07.raw	F1.7	174	1	FALSE	R	R	F1	trypsin	94339.1	234320	0.287042	0.712958	MGTG	1ST	15	140	1	TRUE	0	101513	202.14	16216.9	0.159752
High	[R].lAADDFR.[TLV]	HCD	2.34	0.0025	0.027	0.191	0.38	1	Sequest HT (2)	2	426.718	0.22	86.4983	27528	27528	P02533; Q7Z3Y7; P08727; Q2M2I5; P13645; ZZZsp; ZZZsp; P05783; P19012; P13646; Q04695; P08779	Acetyl:2H(3	LAADDFR	7	2	86.498	41374	7	N-Term(Acetyl:2H(3))	Acetyl:2H(3)@Any N-term	27	QE	0.571986	FALSE	Sequest HT	Sequest HT (A2)	A	2	Unambiguous	12	P02533; Q7Z3Y7; P08727; Q2M2I5; P13645; P05783; P19012; Q04695; P08779	Keratin, type I cytoskeletal 14 OS=Homo sapiens OX=9606 GN=KRT14 PE=1 SV=4;Keratin, type I cytoskeletal 28 OS=Homo sapiens OX=9606 GN=KRT28 PE=1 SV=2;Keratin, type I cytoskeletal 19 OS=Homo sapiens OX=9606 GN=KRT19 PE=1 SV=4;Keratin, type I cytoskeletal 24 OS=Homo sapiens OX=9606 GN=KRT24 PE=1 SV=1;Keratin, type I cytoskeletal 10 OS=Homo sapiens OX=9606 GN=KRT10 PE=1 SV=6;Keratin, type I cytoskeletal 18 OS=Homo sapiens OX=9606 GN=KRT18 PE=1 SV=2;Keratin, type I cytoskeletal 15 OS=Homo sapiens OX=9606 GN=KRT15 PE=1 SV=3;Keratin, type I cytoskeletal 17 OS=Homo sapiens OX=9606 GN=KRT17 PE=1 SV=2;Keratin, type I cytoskeletal 16 OS=Homo sapiens OX=9606 GN=KRT16 PE=1 SV=4	P02533; Q7Z3Y7; P08727; Q2M2I5; P13645; ZZZsp; ZZZsp; P05783; P19012; P13646; Q04695; P08779	Keratin, type I cytoskeletal 14 OS=Homo sapiens OX=9606 GN=KRT14 PE=1 SV=4; Keratin, type I cytoskeletal 28 OS=Homo sapiens OX=9606 GN=KRT28 PE=1 SV=2; Keratin, type I cytoskeletal 19 OS=Homo sapiens OX=9606 GN=KRT19 PE=1 SV=4; Keratin, type I cytoskeletal 24 OS=Homo sapiens OX=9606 GN=KRT24 PE=1 SV=1; Keratin, type I cytoskeletal 10 OS=Homo sapiens OX=9606 GN=KRT10 PE=1 SV=6; ; ; Keratin, type I cytoskeletal 18 OS=Homo sapiens OX=9606 GN=KRT18 PE=1 SV=2; Keratin, type I cytoskeletal 15 OS=Homo sapiens OX=9606 GN=KRT15 PE=1 SV=3; Keratin, type I cytoskeletal 13 OS=Homo sapiens OX=9606 GN=KRT13 PE=1 SV=4; Keratin, type I cytoskeletal 17 OS=Homo sapiens OX=9606 GN=KRT17 PE=1 SV=2; Keratin, type I cytoskeletal 16 OS=Homo sapiens OX=9606 GN=KRT16 PE=1 SV=4	0	2	0.3846	0	1	1	426.718	852.429	852.429	0.22	9e-05	0/0	0	0	35421240	HCD	MS2	2.60676	1.925	86.4983	27528	27527	200821_HELA_MGTG_iNrich_bRP_F07.raw	F1.7	125	9	TRUE	R	L	F1	trypsin	11539439	2.84692e+07	0.288423	0.711577	MGTG	1ST	15	140	0	FALSE	0	13219570	NA	NA	NA
High	[R].gTAkANVGAGkkPkE.[-]	HCD	2.59	0.0015	0.015	0.262	0.72	1	Sequest HT (2)	2	840.991	0.36	86.5009	27529	27529	P62847	Acetyl:2H(3	GTAKANVGAGKKPKE	15	2	86.501	41375	15	N-Term(Acetyl:2H(3));K4(Acetyl:2H(3));K11(Acetyl:2H(3));K12(Acetyl:2H(3));K14(Acetyl:2H(3))	Acetyl:2H(3)@Any N-term;Acetyl:2H(3)@K;Acetyl:2H(3)@K;Acetyl:2H(3)@K;Acetyl:2H(3)@K	27	QE	0.572007	FALSE	Sequest HT	Sequest HT (A2)	A	2	Unambiguous	1	P62847	40S ribosomal protein S24 OS=Homo sapiens OX=9606 GN=RPS24 PE=1 SV=1	P62847	40S ribosomal protein S24 OS=Homo sapiens OX=9606 GN=RPS24 PE=1 SV=1	0	2	0.722	0	1	1	840.991	1680.98	1680.97	0.36	0.00031	0/0	0	0	1.06352e+06	HCD	MS2	9.37777	120	86.5009	27529	27527	200821_HELA_MGTG_iNrich_bRP_F07.raw	F1.7	59	1	FALSE	R	G	F1	trypsin	191483	269600	0.41529	0.58471	MGTG	1ST	15	140	0	FALSE	0;4;11;12;14	196073	NA	NA	NA
High	[R].sVGkDkkAIQASIRR.[N]	HCD	3.35	3.3e-05	0.00011	0.977	0.45	1	Sequest HT (2)	3	613.04	-0.04	86.5024	27530	27530	Q96D71	Acetyl:2H(3	SVGKDKKAIQASIRR	15	3	86.502	41376	15	N-Term(Acetyl:2H(3));K4(Acetyl:2H(3));K6(Acetyl:2H(3));K7(Acetyl:2H(3))	Acetyl:2H(3)@Any N-term;Acetyl:2H(3)@K;Acetyl:2H(3)@K;Acetyl:2H(3)@K	27	QE	0.572019	FALSE	Sequest HT	Sequest HT (A2)	A	2	Unambiguous	1	Q96D71	RalBP1-associated Eps domain-containing protein 1 OS=Homo sapiens OX=9606 GN=REPS1 PE=1 SV=3	Q96D71	RalBP1-associated Eps domain-containing protein 1 OS=Homo sapiens OX=9606 GN=REPS1 PE=1 SV=3	1	3	0.4478	0	1	1	613.04	1837.1	1837.1	-0.04	-3e-05	0/0	0	0	1.82042e+06	HCD	MS2	19.9939	57.652	86.5024	27530	27527	200821_HELA_MGTG_iNrich_bRP_F07.raw	F1.7	39	1	FALSE	R	S	F1	trypsin	66423.1	922779	0.0671482	0.932852	MGTG	1ST	15	140	0	FALSE	0;4;6;7	391857	NA	NA	NA
High	[R].iSNSATYSGSVAPANSALGQTQPSDQDTLVQR.[A]	HCD	4.4	1.1e-05	2.5e-05	1.22	0.7	1	Sequest HT (2)	3	1103.54	-0.32	86.5414	27547	27547	Q96HC4	Acetyl:2H(3	ISNSATYSGSVAPANSALGQTQPSDQDTLVQR	32	3	86.541	41377	32	N-Term(Acetyl:2H(3))	Acetyl:2H(3)@Any N-term	27	QE	0.572331	FALSE	Sequest HT	Sequest HT (A2)	A	2	Unambiguous	1	Q96HC4	PDZ and LIM domain protein 5 OS=Homo sapiens OX=9606 GN=PDLIM5 PE=1 SV=5	Q96HC4	PDZ and LIM domain protein 5 OS=Homo sapiens OX=9606 GN=PDLIM5 PE=1 SV=5	0	3	0.7023	0	1	1	1103.54	3308.61	3308.61	-0.32	-0.00036	0/0	0	0	850762	HCD	MS2	0	120	86.5414	27547	27540	200821_HELA_MGTG_iNrich_bRP_F07.raw	F1.7	200	1	FALSE	R	I	F1	trypsin	45015.7	840283	0.050848	0.949152	MGTG	1ST	15	140	0	FALSE	0	312314	NA	NA	NA
High	[R].LAAkYLDkELAGR.[V]	HCD	3.4	1.1e-05	3e-05	1.2	0.69	1	Sequest HT (2)	2	769.447	0.3	86.5661	27558	27558	Q9HD26	NA	LAAKYLDKELAGR	13	2	86.566	41378	13	K4(Acetyl:2H(3));K8(Acetyl:2H(3))	Acetyl:2H(3)@K;Acetyl:2H(3)@K	27	QE	0.572529	FALSE	Sequest HT	Sequest HT (A2)	A	2	Unambiguous	1	Q9HD26	Golgi-associated PDZ and coiled-coil motif-containing protein OS=Homo sapiens OX=9606 GN=GOPC PE=1 SV=1	Q9HD26	Golgi-associated PDZ and coiled-coil motif-containing protein OS=Homo sapiens OX=9606 GN=GOPC PE=1 SV=1	0	2	0.6853	0	1	1	769.447	1537.89	1537.89	0.3	0.00023	0/0	0	0	1.44545e+06	HCD	MS2	39.7974	44.947	86.5661	27558	27553	200821_HELA_MGTG_iNrich_bRP_F07.raw	F1.7	101	1	FALSE	R	L	F1	trypsin	102205	799489	0.113348	0.886652	MGTG	1ST	15	140	0	FALSE	4;8	177877	NA	NA	NA
High	[R].dYLIDGSR.[G]	HCD	1.3	0.0086	0.12	0.02	0.4	1	Sequest HT (2)	1	983.487	0.29	86.5713	27560	27560	P18206	Acetyl:2H(3	DYLIDGSR	8	1	86.571	41379	8	N-Term(Acetyl:2H(3))	Acetyl:2H(3)@Any N-term	27	QE	0.57257	FALSE	Sequest HT	Sequest HT (A2)	A	2	Unambiguous	1	P18206	Vinculin OS=Homo sapiens OX=9606 GN=VCL PE=1 SV=4	P18206	Vinculin OS=Homo sapiens OX=9606 GN=VCL PE=1 SV=4	0	1	0.4	0	1	1	983.487	983.487	983.487	0.29	0.00029	0/0	0	0	945203	HCD	MS2	0	120	86.5713	27560	27553	200821_HELA_MGTG_iNrich_bRP_F07.raw	F1.7	108	1	FALSE	R	D	F1	trypsin	44441.1	148824	0.229949	0.770051	MGTG	1ST	15	140	0	FALSE	0	86725.2	NA	NA	NA
High	[R].eWDRDADkDWPR.[N]	HCD	3.28	7.6e-05	0.00029	0.797	0.65	1	Sequest HT (2)	3	539.249	-0.41	86.5791	27563	27563	Q5T200	Glu->pyro-Glu	EWDRDADKDWPR	12	3	86.579	41380	12	N-Term(Glu->pyro-Glu);K8(Acetyl:2H(3))	Glu->pyro-Glu@E^Any N-term;Acetyl:2H(3)@K	27	QE	0.572633	FALSE	Sequest HT	Sequest HT (A2)	A	2	Unambiguous	1	Q5T200	Zinc finger CCCH domain-containing protein 13 OS=Homo sapiens OX=9606 GN=ZC3H13 PE=1 SV=1	Q5T200	Zinc finger CCCH domain-containing protein 13 OS=Homo sapiens OX=9606 GN=ZC3H13 PE=1 SV=1	1	3	0.6494	0	1	1	539.249	1615.73	1615.73	-0.41	-0.00022	0/0	0	0	462186	HCD	MS2	28.8813	120	86.5791	27563	27553	200821_HELA_MGTG_iNrich_bRP_F07.raw	F1.7	63	1	FALSE	R	E	F1	trypsin	83208.6	160648	0.34122	0.65878	MGTG	1ST	15	140	0	FALSE	0;8	58595.4	NA	NA	NA
High	[R].SVMAAAQVAGLNcLR.[L]	HCD	3.79	1.1e-05	2.2e-05	1.25	0.67	1	Sequest HT (2)	2	780.904	1	86.5842	27565	27565	O95757	NA	SVMAAAQVAGLNCLR	15	2	86.584	41381	15	C13(Carbamidomethyl)	Carbamidomethyl@C	27	QE	0.572674	FALSE	Sequest HT	Sequest HT (A2)	A	2	Unambiguous	1	O95757	Heat shock 70 kDa protein 4L OS=Homo sapiens OX=9606 GN=HSPA4L PE=1 SV=3	O95757	Heat shock 70 kDa protein 4L OS=Homo sapiens OX=9606 GN=HSPA4L PE=1 SV=3	0	2	0.6702	0	1	1	780.904	1560.8	1560.8	1	0.00078	0/0	0	0	362969	HCD	MS2	40.2482	120	86.5842	27565	27553	200821_HELA_MGTG_iNrich_bRP_F07.raw	F1.7	168	1	FALSE	R	S	F1	trypsin	36036.4	175149	0.170639	0.829361	MGTG	1ST	15	140	0	FALSE	13	32305.8	NA	NA	NA
High	[R].lVEVNGENVEkETHQQVVSR.[I]	HCD	6.63	1.1e-05	1.8e-07	2.06	0.74	1	Sequest HT (2)	3	795.416	-0.13	86.5933	27568	27568	O14745	Acetyl:2H(3	LVEVNGENVEKETHQQVVSR	20	3	86.593	41382	20	N-Term(Acetyl:2H(3));K11(Acetyl:2H(3))	Acetyl:2H(3)@Any N-term;Acetyl:2H(3)@K	27	QE	0.572746	FALSE	Sequest HT	Sequest HT (A2)	A	2	Unambiguous	1	O14745	Na(+)/H(+) exchange regulatory cofactor NHE-RF1 OS=Homo sapiens OX=9606 GN=NHERF1 PE=1 SV=4	O14745	Na(+)/H(+) exchange regulatory cofactor NHE-RF1 OS=Homo sapiens OX=9606 GN=NHERF1 PE=1 SV=4	0	3	0.7421	0	1	1	795.416	2384.23	2384.23	-0.13	-0.00011	0/0	0	0	2255783	HCD	MS2	8.74422	120	86.5933	27568	27566	200821_HELA_MGTG_iNrich_bRP_F07.raw	F1.7	190	1	FALSE	R	L	F1	trypsin	306692	953084	0.243449	0.756551	MGTG	1ST	15	140	0	FALSE	0;11	167217	NA	NA	NA
High	[R].sSEkNkkkFGVESDkR.[V]	HCD	2.72	0.00076	0.007	0.347	0.51	1	Sequest HT (2)	3	713.064	-0.58	86.5946	27569	27569	Q15154	Acetyl:2H(3	SSEKNKKKFGVESDKR	16	3	86.595	41383	16	N-Term(Acetyl:2H(3));K4(Acetyl:2H(3));K6(Acetyl:2H(3));K7(Acetyl:2H(3));K8(Acetyl:2H(3));K15(Acetyl:2H(3))	Acetyl:2H(3)@Any N-term;Acetyl:2H(3)@K;Acetyl:2H(3)@K;Acetyl:2H(3)@K;Acetyl:2H(3)@K;Acetyl:2H(3)@K	27	QE	0.572757	FALSE	Sequest HT	Sequest HT (A2)	A	2	Unambiguous	1	Q15154	Pericentriolar material 1 protein OS=Homo sapiens OX=9606 GN=PCM1 PE=1 SV=5	Q15154	Pericentriolar material 1 protein OS=Homo sapiens OX=9606 GN=PCM1 PE=1 SV=5	0	3	0.5147	0	1	1	713.064	2137.18	2137.18	-0.58	-0.00041	0/0	0	0	1.65622e+06	HCD	MS2	56.0169	48.752	86.5946	27569	27566	200821_HELA_MGTG_iNrich_bRP_F07.raw	F1.7	130	1	FALSE	R	S	F1	trypsin	228046	914382	0.199615	0.800385	MGTG	1ST	15	140	0	FALSE	0;4;6;7;8;15	212736	NA	NA	NA
High	[R].LAEMPADSGYPAYLGAR.[L]	HCD	3.27	4.5e-05	0.00015	0.918	0.75	1	Sequest HT (2)	2	891.426	-4.77	86.5972	27570	27570	P38606	NA	LAEMPADSGYPAYLGAR	17	2	86.597	41384	17		NA	27	QE	0.572778	FALSE	Sequest HT	Sequest HT (A2)	A	2	Unambiguous	1	P38606	V-type proton ATPase catalytic subunit A OS=Homo sapiens OX=9606 GN=ATP6V1A PE=1 SV=2	P38606	V-type proton ATPase catalytic subunit A OS=Homo sapiens OX=9606 GN=ATP6V1A PE=1 SV=2	0	2	0.7462	0	1	1	891.426	1781.84	1781.85	-4.77	-0.00425	0/0	0	0	1.23703e+06	HCD	MS2	6.28799	120	86.5972	27570	27566	200821_HELA_MGTG_iNrich_bRP_F07.raw	F1.7	123	1	FALSE	R	L	F1	trypsin	222820	574600	0.279426	0.720574	MGTG	1ST	15	140	0	FALSE	NA	175488	NA	NA	NA
High	[R].aRLEDALLR.[M]	HCD	2.54	0.00044	0.004	0.413	0.45	1	Sequest HT (2)	2	551.327	0.75	86.626	27582	27582	O15061	Acetyl:2H(3	ARLEDALLR	9	2	86.626	41385	9	N-Term(Acetyl:2H(3))	Acetyl:2H(3)@Any N-term	27	QE	0.573008	FALSE	Sequest HT	Sequest HT (A2)	A	2	Unambiguous	1	O15061	Synemin OS=Homo sapiens OX=9606 GN=SYNM PE=1 SV=3	O15061	Synemin OS=Homo sapiens OX=9606 GN=SYNM PE=1 SV=3	1	2	0.4528	0	1	1	551.327	1101.65	1101.65	0.75	0.00041	0/0	0	0	3.13984e+06	HCD	MS2	37.847	19.362	86.626	27582	27579	200821_HELA_MGTG_iNrich_bRP_F07.raw	F1.7	109	1	FALSE	R	A	F1	trypsin	542737	700667	0.436493	0.563507	MGTG	1ST	15	140	0	FALSE	0	325472	NA	NA	NA
High	[R].kVLRDNIQGITkPAIRR.[L]	HCD	6.09	1.1e-05	4.9e-07	1.88	0.62	1	Sequest HT (2)	3	705.102	0.03	86.6312	27584	27584	P62805	Acetyl:2H(3	KVLRDNIQGITKPAIRR	17	3	86.631	41386	17	N-Term(Acetyl:2H(3));K1(Acetyl:2H(3));K12(Acetyl:2H(3))	Acetyl:2H(3)@Any N-term;Acetyl:2H(3)@K;Acetyl:2H(3)@K	27	QE	0.57305	FALSE	Sequest HT	Sequest HT (A2)	A	2	Unambiguous	1	P62805	Histone H4 OS=Homo sapiens OX=9606 GN=H4C16 PE=1 SV=2	P62805	Histone H4 OS=Homo sapiens OX=9606 GN=H4C16 PE=1 SV=2	2	3	0.6207	0	1	1	705.102	2113.29	2113.29	0.03	2e-05	0/0	0	0	1.41285e+06	HCD	MS2	34.6771	120	86.6312	27584	27579	200821_HELA_MGTG_iNrich_bRP_F07.raw	F1.7	14	1	FALSE	R	K	F1	trypsin	267581	242833	0.524243	0.475757	MGTG	1ST	15	140	0	FALSE	0;1;12	85624.8	NA	NA	NA
High	[R].kLQAQMkDYQR.[E]	HCD	3.92	1.8e-05	3.6e-05	1.16	0.26	1	Sequest HT (2)	2	772.415	-1.04	86.6361	27586	27586	P35580	Acetyl:2H(3	KLQAQMKDYQR	11	2	86.636	41387	11	N-Term(Acetyl:2H(3));K1(Acetyl:2H(3));K7(Acetyl:2H(3))	Acetyl:2H(3)@Any N-term;Acetyl:2H(3)@K;Acetyl:2H(3)@K	27	QE	0.573089	FALSE	Sequest HT	Sequest HT (A2)	A	2	Unambiguous	1	P35580	Myosin-10 OS=Homo sapiens OX=9606 GN=MYH10 PE=1 SV=3	P35580	Myosin-10 OS=Homo sapiens OX=9606 GN=MYH10 PE=1 SV=3	0	2	0.2577	0	1	1	772.415	1543.82	1543.82	-1.04	-0.0008	0/0	0	0	1.26795e+06	HCD	MS2	12.8942	102.968	86.6361	27586	27579	200821_HELA_MGTG_iNrich_bRP_F07.raw	F1.7	188	1	FALSE	R	K	F1	trypsin	419596	684624	0.379994	0.620006	MGTG	1ST	15	140	0	FALSE	0;1;7	311096	NA	NA	NA
High	[R].QEAEEAkEALLQASR.[D]	HCD	5.09	1.1e-05	1.1e-06	1.75	0.73	1	Sequest HT (2)	2	859.443	-0.78	86.6599	27596	27596	P26038	NA	QEAEEAKEALLQASR	15	2	86.66	41388	15	K7(Acetyl:2H(3))	Acetyl:2H(3)@K	27	QE	0.573279	FALSE	Sequest HT	Sequest HT (A2)	A	2	Unambiguous	1	P26038	Moesin OS=Homo sapiens OX=9606 GN=MSN PE=1 SV=3	P26038	Moesin OS=Homo sapiens OX=9606 GN=MSN PE=1 SV=3	0	2	0.725	0	1	1	859.443	1717.88	1717.88	-0.78	-0.00067	0/0	0	0	1.30277e+06	HCD	MS2	29.3928	120	86.6599	27596	27592	200821_HELA_MGTG_iNrich_bRP_F07.raw	F1.7	181	1	FALSE	R	Q	F1	trypsin	210701	845345	0.199519	0.800481	MGTG	1ST	15	140	0	FALSE	7	103532	NA	NA	NA
High	[R].kVTAAmGkkkIAkR.[S]	HCD	4.42	1.1e-05	2.6e-07	1.99	0.88	1	Sequest HT (2)	2	908.572	-0.6	86.6625	27597	27597	P61353	Acetyl:2H(3	KVTAAMGKKKIAKR	14	2	86.662	41389	14	N-Term(Acetyl:2H(3));K1(Acetyl:2H(3));M6(Oxidation);K8(Acetyl:2H(3));K9(Acetyl:2H(3));K10(Acetyl:2H(3));K13(Acetyl:2H(3))	Acetyl:2H(3)@Any N-term;Acetyl:2H(3)@K;Oxidation@M;Acetyl:2H(3)@K;Acetyl:2H(3)@K;Acetyl:2H(3)@K;Acetyl:2H(3)@K	27	QE	0.5733	FALSE	Sequest HT	Sequest HT (A2)	A	2	Unambiguous	1	P61353	60S ribosomal protein L27 OS=Homo sapiens OX=9606 GN=RPL27 PE=1 SV=2	P61353	60S ribosomal protein L27 OS=Homo sapiens OX=9606 GN=RPL27 PE=1 SV=2	0	2	0.8846	0	1	1	908.572	1816.14	1816.14	-0.6	-0.00054	0/0	0	0	1.34991e+06	HCD	MS2	9.59088	120	86.6625	27597	27592	200821_HELA_MGTG_iNrich_bRP_F07.raw	F1.7	11	1	FALSE	R	K	F1	trypsin	400988	528185	0.431554	0.568446	MGTG	1ST	15	140	0	FALSE	0;1;6;8;9;10;13	171823	NA	NA	NA
High	[R].tkLcDLER.[A]	HCD	2.15	0.00036	0.0028	0.454	0.53	1	Sequest HT (2)	2	562.798	-0.82	86.667	27599	27599	Q676U5	Acetyl:2H(3	TKLCDLER	8	2	86.667	41390	8	N-Term(Acetyl:2H(3));K2(Acetyl:2H(3));C4(Carbamidomethyl)	Acetyl:2H(3)@Any N-term;Acetyl:2H(3)@K;Carbamidomethyl@C	27	QE	0.573336	FALSE	Sequest HT	Sequest HT (A2)	A	2	Unambiguous	1	Q676U5	Autophagy-related protein 16-1 OS=Homo sapiens OX=9606 GN=ATG16L1 PE=1 SV=2	Q676U5	Autophagy-related protein 16-1 OS=Homo sapiens OX=9606 GN=ATG16L1 PE=1 SV=2	0	2	0.5256	0	1	1	562.798	1124.59	1124.59	-0.82	-0.00046	0/0	0	0	1.2331e+06	HCD	MS2	25.4258	81.779	86.667	27599	27592	200821_HELA_MGTG_iNrich_bRP_F07.raw	F1.7	168	1	FALSE	R	T	F1	trypsin	199150	658866	0.232105	0.767895	MGTG	1ST	15	140	0	FALSE	0;2;4	195666	NA	NA	NA
High	[R].QEAEEAkEALLQASR.[D]	HCD	4.32	1.8e-05	4.9e-05	1.11	0.73	1	Sequest HT (2)	3	573.298	0.24	86.6886	27608	27608	P26038	NA	QEAEEAKEALLQASR	15	3	86.689	41391	15	K7(Acetyl:2H(3))	Acetyl:2H(3)@K	27	QE	0.573509	FALSE	Sequest HT	Sequest HT (A2)	A	2	Unambiguous	1	P26038	Moesin OS=Homo sapiens OX=9606 GN=MSN PE=1 SV=3	P26038	Moesin OS=Homo sapiens OX=9606 GN=MSN PE=1 SV=3	0	3	0.7338	0	1	1	573.298	1717.88	1717.88	0.24	0.00014	0/0	0	0	4471198	HCD	MS2	11.3736	18.391	86.6886	27608	27605	200821_HELA_MGTG_iNrich_bRP_F07.raw	F1.7	177	1	FALSE	R	Q	F1	trypsin	1.33911e+06	2.57209e+06	0.342377	0.657623	MGTG	1ST	15	140	0	FALSE	7	736163	NA	NA	NA
High	[R].lVEVNGENVEkETHQQVVSR.[I]	HCD	5.91	1.1e-05	1.5e-08	2.47	0.8	1	Sequest HT (2)	2	1192.62	-3.33	86.6986	27613	27613	O14745	Acetyl:2H(3	LVEVNGENVEKETHQQVVSR	20	2	86.699	41392	20	N-Term(Acetyl:2H(3));K11(Acetyl:2H(3))	Acetyl:2H(3)@Any N-term;Acetyl:2H(3)@K	27	QE	0.573589	FALSE	Sequest HT	Sequest HT (A2)	A	2	Unambiguous	1	O14745	Na(+)/H(+) exchange regulatory cofactor NHE-RF1 OS=Homo sapiens OX=9606 GN=NHERF1 PE=1 SV=4	O14745	Na(+)/H(+) exchange regulatory cofactor NHE-RF1 OS=Homo sapiens OX=9606 GN=NHERF1 PE=1 SV=4	0	2	0.7953	0	1	1	1192.62	2384.22	2384.23	-3.33	-0.00397	0/0	0	0	831810	HCD	MS2	0	120	86.6986	27613	27605	200821_HELA_MGTG_iNrich_bRP_F07.raw	F1.7	192	1	FALSE	R	L	F1	trypsin	221648	518865	0.299317	0.700683	MGTG	1ST	15	140	0	FALSE	0;11	91125.6	NA	NA	NA
High	[R].kVTAAmGkkkIAkR.[S]	HCD	4.29	1.1e-05	1.8e-06	1.67	0.8	1	Sequest HT (2)	3	606.051	0	86.7012	27614	27614	P61353	Acetyl:2H(3	KVTAAMGKKKIAKR	14	3	86.701	41393	14	N-Term(Acetyl:2H(3));K1(Acetyl:2H(3));M6(Oxidation);K8(Acetyl:2H(3));K9(Acetyl:2H(3));K10(Acetyl:2H(3));K13(Acetyl:2H(3))	Acetyl:2H(3)@Any N-term;Acetyl:2H(3)@K;Oxidation@M;Acetyl:2H(3)@K;Acetyl:2H(3)@K;Acetyl:2H(3)@K;Acetyl:2H(3)@K	27	QE	0.57361	FALSE	Sequest HT	Sequest HT (A2)	A	2	Unambiguous	1	P61353	60S ribosomal protein L27 OS=Homo sapiens OX=9606 GN=RPL27 PE=1 SV=2	P61353	60S ribosomal protein L27 OS=Homo sapiens OX=9606 GN=RPL27 PE=1 SV=2	0	3	0.7995	0	1	1	606.051	1816.14	1816.14	0	0	0/0	0	0	1.33428e+06	HCD	MS2	22.2433	120	86.7012	27614	27605	200821_HELA_MGTG_iNrich_bRP_F07.raw	F1.7	11	1	FALSE	R	K	F1	trypsin	350665	497671	0.413356	0.586644	MGTG	1ST	15	140	0	FALSE	0;1;6;8;9;10;13	212148	NA	NA	NA
High	[R].eMDRETLIDVAR.[T]	HCD	2.41	0.00011	0.00049	0.709	0.21	1	Sequest HT (2)	2	746.879	-0.32	86.7196	27622	27622	P40227	Acetyl:2H(3	EMDRETLIDVAR	12	2	86.72	41394	12	N-Term(Acetyl:2H(3))	Acetyl:2H(3)@Any N-term	27	QE	0.573757	FALSE	Sequest HT	Sequest HT (A2)	A	2	Unambiguous	1	P40227	T-complex protein 1 subunit zeta OS=Homo sapiens OX=9606 GN=CCT6A PE=1 SV=3	P40227	T-complex protein 1 subunit zeta OS=Homo sapiens OX=9606 GN=CCT6A PE=1 SV=3	1	2	0.2075	0	1	1	746.879	1492.75	1492.75	-0.32	-0.00024	0/0	0	0	2.27304e+06	HCD	MS2	40.7287	38.095	86.7196	27622	27618	200821_HELA_MGTG_iNrich_bRP_F07.raw	F1.7	176	1	FALSE	R	E	F1	trypsin	532071	638616	0.454495	0.545505	MGTG	1ST	15	140	0	FALSE	0	239578	NA	NA	NA
High	[R].iIkVGGER.[F]	HCD	2.22	0.00044	0.0041	0.409	0.31	1	Sequest HT (2)	2	481.301	0.17	86.73	27626	27626	P61160	Acetyl:2H(3	IIKVGGER	8	2	86.73	41395	8	N-Term(Acetyl:2H(3));K3(Acetyl:2H(3))	Acetyl:2H(3)@Any N-term;Acetyl:2H(3)@K	27	QE	0.57384	FALSE	Sequest HT	Sequest HT (A2)	A	2	Unambiguous	1	P61160	Actin-related protein 2 OS=Homo sapiens OX=9606 GN=ACTR2 PE=1 SV=1	P61160	Actin-related protein 2 OS=Homo sapiens OX=9606 GN=ACTR2 PE=1 SV=1	0	2	0.3108	0	1	1	481.301	961.595	961.595	0.17	8e-05	0/0	0	0	958553	HCD	MS2	23.6636	120	86.73	27626	27618	200821_HELA_MGTG_iNrich_bRP_F07.raw	F1.7	54	1	FALSE	R	I	F1	trypsin	65726.3	676756	0.0885223	0.911478	MGTG	1ST	15	140	0	FALSE	0;3	209746	NA	NA	NA
High	[R].yGFIEGHVVIPR.[I]	HCD	3.89	1.8e-05	4.7e-05	1.12	0.64	1	Sequest HT (2)	3	477.934	4.29	86.7351	27628	27628	P16070	Acetyl:2H(3	YGFIEGHVVIPR	12	3	86.735	41396	12	N-Term(Acetyl:2H(3))	Acetyl:2H(3)@Any N-term	27	QE	0.573881	FALSE	Sequest HT	Sequest HT (A2)	A	2	Unambiguous	1	P16070	CD44 antigen OS=Homo sapiens OX=9606 GN=CD44 PE=1 SV=3	P16070	CD44 antigen OS=Homo sapiens OX=9606 GN=CD44 PE=1 SV=3	0	3	0.6427	0	1	1	477.934	1431.79	1431.78	4.29	0.00205	0/0	0	0	768579	HCD	MS2	21.6406	120	86.7351	27628	27618	200821_HELA_MGTG_iNrich_bRP_F07.raw	F1.7	152	1	FALSE	R	Y	F1	trypsin	25771.9	433959	0.0560586	0.943941	MGTG	1ST	15	140	0	FALSE	0	68920.9	NA	NA	NA
High	[R].kVPGEGLPLPkTPEkR.[G]	HCD	3.66	0.00078	0.0071	0.346	0.59	1	Sequest HT (2)	3	627.71	-0.34	86.7467	27632	27632	P25685	NA	KVPGEGLPLPKTPEKR	16	3	86.747	41397	16	K1(Acetyl:2H(3));K11(Acetyl:2H(3));K15(Acetyl:2H(3))	Acetyl:2H(3)@K;Acetyl:2H(3)@K;Acetyl:2H(3)@K	27	QE	0.573974	FALSE	Sequest HT	Sequest HT (A2)	A	2	Unambiguous	1	P25685	DnaJ homolog subfamily B member 1 OS=Homo sapiens OX=9606 GN=DNAJB1 PE=1 SV=4	P25685	DnaJ homolog subfamily B member 1 OS=Homo sapiens OX=9606 GN=DNAJB1 PE=1 SV=4	0	3	0.5902	0	1	1	627.71	1881.11	1881.12	-0.34	-0.00021	0/0	0	0	703945	HCD	MS2	6.13761	120	86.7467	27632	27631	200821_HELA_MGTG_iNrich_bRP_F07.raw	F1.7	45	1	FALSE	R	K	F1	trypsin	97837.7	475187	0.170739	0.829261	MGTG	1ST	15	140	0	FALSE	1;11;15	144912	NA	NA	NA
High	[R].ALEEANTELEVkIR.[D]	HCD	3.88	1.1e-05	6.2e-06	1.46	0.57	1	Sequest HT (2)	2	830.454	1.38	86.7648	27640	27640	Q04695	NA	ALEEANTELEVKIR	14	2	86.765	41398	14	K12(Acetyl:2H(3))	Acetyl:2H(3)@K	27	QE	0.574118	FALSE	Sequest HT	Sequest HT (A2)	A	2	Unambiguous	1	Q04695	Keratin, type I cytoskeletal 17 OS=Homo sapiens OX=9606 GN=KRT17 PE=1 SV=2	Q04695	Keratin, type I cytoskeletal 17 OS=Homo sapiens OX=9606 GN=KRT17 PE=1 SV=2	0	2	0.5696	0	1	1	830.454	1659.9	1659.9	1.38	0.00114	0/0	0	0	934666	HCD	MS2	27.466	120	86.7648	27640	27631	200821_HELA_MGTG_iNrich_bRP_F07.raw	F1.7	150	1	FALSE	R	A	F1	trypsin	74153.5	353657	0.173333	0.826667	MGTG	1ST	15	140	0	FALSE	12	51796.7	NA	NA	NA
High	[R].kVLRDNIQGITkPAIRR.[L]	HCD	4.75	3.3e-05	9.6e-05	0.993	0.61	1	Sequest HT (2)	4	529.078	-0.07	86.7828	27647	27647	P62805	Acetyl:2H(3	KVLRDNIQGITKPAIRR	17	4	86.783	41399	17	N-Term(Acetyl:2H(3));K1(Acetyl:2H(3));K12(Acetyl:2H(3))	Acetyl:2H(3)@Any N-term;Acetyl:2H(3)@K;Acetyl:2H(3)@K	27	QE	0.574262	FALSE	Sequest HT	Sequest HT (A2)	A	2	Unambiguous	1	P62805	Histone H4 OS=Homo sapiens OX=9606 GN=H4C16 PE=1 SV=2	P62805	Histone H4 OS=Homo sapiens OX=9606 GN=H4C16 PE=1 SV=2	2	4	0.6084	0	1	1	529.078	2113.29	2113.29	-0.07	-3e-05	0/0	0	0	3.28716e+06	HCD	MS2	6.3775	26.162	86.7828	27647	27644	200821_HELA_MGTG_iNrich_bRP_F07.raw	F1.7	14	1	FALSE	R	K	F1	trypsin	1.12973e+06	1.55127e+06	0.421383	0.578617	MGTG	1ST	15	140	0	FALSE	0;1;12	552331	NA	NA	NA
High	[-].mDAGFFRGTSAEQDNR.[F]	HCD	3.31	1.1e-05	1.8e-06	1.67	0.64	1	Sequest HT (2)	2	922.404	-1.3	86.7854	27648	27648	Q8IYB3	Acetyl	MDAGFFRGTSAEQDNR	16	2	86.785	41400	16	N-Term(Acetyl)	Acetyl@Any N-term	27	QE	0.574283	FALSE	Sequest HT	Sequest HT (A2)	A	2	Unambiguous	1	Q8IYB3	Serine/arginine repetitive matrix protein 1 OS=Homo sapiens OX=9606 GN=SRRM1 PE=1 SV=2	Q8IYB3	Serine/arginine repetitive matrix protein 1 OS=Homo sapiens OX=9606 GN=SRRM1 PE=1 SV=2	1	2	0.6375	0	1	1	922.404	1843.8	1843.8	-1.3	-0.0012	0/0	0	0	2.75425e+06	HCD	MS2	12.9569	120	86.7854	27648	27644	200821_HELA_MGTG_iNrich_bRP_F07.raw	F1.7	30	1	FALSE	NA	M	F1	trypsin	317563	619399	0.338928	0.661072	MGTG	1ST	15	140	0	FALSE	0	247339	NA	NA	NA
High	[R].LEDLVcDVVDR.[I]	HCD	3.61	1.8e-05	5.6e-05	1.09	0.58	1	Sequest HT (2)	2	666.827	0.03	86.7874	27649	27649	O43776	NA	LEDLVCDVVDR	11	2	86.787	41401	11	C6(Carbamidomethyl)	Carbamidomethyl@C	27	QE	0.574299	FALSE	Sequest HT	Sequest HT (A2)	A	2	Unambiguous	1	O43776	Asparagine--tRNA ligase, cytoplasmic OS=Homo sapiens OX=9606 GN=NARS1 PE=1 SV=1	O43776	Asparagine--tRNA ligase, cytoplasmic OS=Homo sapiens OX=9606 GN=NARS1 PE=1 SV=1	0	2	0.5845	0	1	1	666.827	1332.65	1332.65	0.03	2e-05	0/0	0	0	1.87104e+06	HCD	MS2	13.9429	87.324	86.7874	27649	27644	200821_HELA_MGTG_iNrich_bRP_F07.raw	F1.7	140	1	FALSE	R	L	F1	trypsin	372251	923872	0.287204	0.712796	MGTG	1ST	15	140	0	FALSE	6	248938	NA	NA	NA
High	[R].vQDLSAGGQGSLTDSGPER.[R]	HCD	5.15	1.1e-05	5.1e-09	2.65	0.73	1	Sequest HT (2)	2	959.963	0.29	86.7914	27651	27651	P40222	Acetyl:2H(3	VQDLSAGGQGSLTDSGPER	19	2	86.791	41402	19	N-Term(Acetyl:2H(3))	Acetyl:2H(3)@Any N-term	27	QE	0.574331	FALSE	Sequest HT	Sequest HT (A2)	A	2	Unambiguous	1	P40222	Alpha-taxilin OS=Homo sapiens OX=9606 GN=TXLNA PE=1 SV=3	P40222	Alpha-taxilin OS=Homo sapiens OX=9606 GN=TXLNA PE=1 SV=3	0	2	0.732	0	1	1	959.963	1918.92	1918.92	0.29	0.00028	0/0	0	0	1727795	HCD	MS2	0	120	86.7914	27651	27644	200821_HELA_MGTG_iNrich_bRP_F07.raw	F1.7	133	1	FALSE	R	V	F1	trypsin	425189	871696	0.327854	0.672146	MGTG	1ST	15	140	0	FALSE	0	216022	NA	NA	NA
High	[R].AAFGISDSYVDGSSFDPQRR.[A]	HCD	3.44	7.6e-05	0.00032	0.784	0.54	1	Sequest HT (2)	3	725.675	0.16	86.8043	27656	27656	Q9UQ35	NA	AAFGISDSYVDGSSFDPQRR	20	3	86.804	41403	20		NA	27	QE	0.574434	FALSE	Sequest HT	Sequest HT (A2)	A	2	Unambiguous	1	Q9UQ35	Serine/arginine repetitive matrix protein 2 OS=Homo sapiens OX=9606 GN=SRRM2 PE=1 SV=2	Q9UQ35	Serine/arginine repetitive matrix protein 2 OS=Homo sapiens OX=9606 GN=SRRM2 PE=1 SV=2	1	3	0.5436	0	1	1	725.675	2175.01	2175.01	0.16	0.00012	0/0	0	0	1.93328e+06	HCD	MS2	0	120	86.8043	27656	27644	200821_HELA_MGTG_iNrich_bRP_F07.raw	F1.7	97	1	FALSE	R	A	F1	trypsin	138298	697562	0.165456	0.834544	MGTG	1ST	15	140	0	FALSE	NA	145353	NA	NA	NA
High	[R].gEEGRPGkkLkkVkLR.[K]	HCD	5.1	1.1e-05	1.2e-06	1.74	0.83	1	Sequest HT (2)	3	698.441	-0.89	86.8205	27663	27663	Q14839	Acetyl:2H(3	GEEGRPGKKLKKVKLR	16	3	86.82	41404	16	N-Term(Acetyl:2H(3));K8(Acetyl:2H(3));K9(Acetyl:2H(3));K11(Acetyl:2H(3));K12(Acetyl:2H(3));K14(Acetyl:2H(3))	Acetyl:2H(3)@Any N-term;Acetyl:2H(3)@K;Acetyl:2H(3)@K;Acetyl:2H(3)@K;Acetyl:2H(3)@K;Acetyl:2H(3)@K	27	QE	0.574564	FALSE	Sequest HT	Sequest HT (A2)	A	2	Unambiguous	1	Q14839	Chromodomain-helicase-DNA-binding protein 4 OS=Homo sapiens OX=9606 GN=CHD4 PE=1 SV=2	Q14839	Chromodomain-helicase-DNA-binding protein 4 OS=Homo sapiens OX=9606 GN=CHD4 PE=1 SV=2	0	3	0.8294	0	1	1	698.441	2093.31	2093.31	-0.89	-0.00062	0/0	0	0	980536	HCD	MS2	59.3849	65.888	86.8205	27663	27657	200821_HELA_MGTG_iNrich_bRP_F07.raw	F1.7	5	1	FALSE	R	G	F1	trypsin	315861	1.02655e+06	0.235294	0.764706	MGTG	1ST	15	140	0	FALSE	0;8;9;11;12;14	163898	NA	NA	NA
High	[R].LLLNNDNLLR.[E]	HCD	3.19	4.5e-05	0.00013	0.939	0.45	1	Sequest HT (2)	2	599.351	0.08	86.8246	27665	27665	P47755; P52907	NA	LLLNNDNLLR	10	2	86.825	41405	10		NA	27	QE	0.574597	FALSE	Sequest HT	Sequest HT (A2)	A	2	Unambiguous	2	P47755; P52907	F-actin-capping protein subunit alpha-2 OS=Homo sapiens OX=9606 GN=CAPZA2 PE=1 SV=3;F-actin-capping protein subunit alpha-1 OS=Homo sapiens OX=9606 GN=CAPZA1 PE=1 SV=3	P47755; P52907	F-actin-capping protein subunit alpha-2 OS=Homo sapiens OX=9606 GN=CAPZA2 PE=1 SV=3; F-actin-capping protein subunit alpha-1 OS=Homo sapiens OX=9606 GN=CAPZA1 PE=1 SV=3	0	2	0.4451	0	1	1	599.351	1197.7	1197.69	0.08	5e-05	0/0	0	0	1229809	HCD	MS2	12.487	120	86.8246	27665	27657	200821_HELA_MGTG_iNrich_bRP_F07.raw	F1.7	111	2	FALSE	R	L	F1	trypsin	101813	319391	0.241719	0.758281	MGTG	1ST	15	140	0	FALSE	NA	101656	NA	NA	NA
High	[R].mRLEATQLEGVAR.[R]	HCD	2.46	0.0038	0.048	0.125	0.3	1	Sequest HT (2)	2	759.908	-3.07	86.8319	27668	27668	Q96T58	Acetyl:2H(3	MRLEATQLEGVAR	13	2	86.832	41406	13	N-Term(Acetyl:2H(3))	Acetyl:2H(3)@Any N-term	27	QE	0.574655	FALSE	Sequest HT	Sequest HT (A2)	A	2	Unambiguous	1	Q96T58	Msx2-interacting protein OS=Homo sapiens OX=9606 GN=SPEN PE=1 SV=1	Q96T58	Msx2-interacting protein OS=Homo sapiens OX=9606 GN=SPEN PE=1 SV=1	1	2	0.3008	0	1	1	759.908	1518.81	1518.81	-3.07	-0.00233	0/0	0	0	391720	HCD	MS2	46.2003	120	86.8319	27668	27657	200821_HELA_MGTG_iNrich_bRP_F07.raw	F1.7	185	1	FALSE	R	M	F1	trypsin	38182.4	144201	0.209352	0.790648	MGTG	1ST	15	140	0	FALSE	0	93440.1	NA	NA	NA
High	[R].lkSTcIYGGAPkGPQIR.[D]	HCD	3.08	0.00016	0.00076	0.638	0.58	1	Sequest HT (2)	3	661.035	0.84	86.8602	27679	27679	Q92841; P17844	Acetyl:2H(3	LKSTCIYGGAPKGPQIR	17	3	86.86	41407	17	N-Term(Acetyl:2H(3));K2(Acetyl:2H(3));C5(Carbamidomethyl);K12(Acetyl:2H(3))	Acetyl:2H(3)@Any N-term;Acetyl:2H(3)@K;Carbamidomethyl@C;Acetyl:2H(3)@K	27	QE	0.574882	FALSE	Sequest HT	Sequest HT (A2)	A	2	Unambiguous	2	Q92841; P17844	Probable ATP-dependent RNA helicase DDX17 OS=Homo sapiens OX=9606 GN=DDX17 PE=1 SV=2;Probable ATP-dependent RNA helicase DDX5 OS=Homo sapiens OX=9606 GN=DDX5 PE=1 SV=1	Q92841; P17844	Probable ATP-dependent RNA helicase DDX17 OS=Homo sapiens OX=9606 GN=DDX17 PE=1 SV=2; Probable ATP-dependent RNA helicase DDX5 OS=Homo sapiens OX=9606 GN=DDX5 PE=1 SV=1	0	3	0.5812	0	1	1	661.035	1981.09	1981.09	0.84	0.00055	0/0	0	0	1.99181e+06	HCD	MS2	11.3704	120	86.8602	27679	27670	200821_HELA_MGTG_iNrich_bRP_F07.raw	F1.7	127	2	FALSE	R	L	F1	trypsin	50868.4	1129661	0.0430895	0.956911	MGTG	1ST	15	140	0	FALSE	0;2;5;12	418524	NA	NA	NA
High	[R].sGSkSTQTVAkTTTAAAVASTGPSSR.[S]	HCD	5.2	1.1e-05	7.4e-10	2.97	0.83	1	Sequest HT (2)	2	1294.18	1.94	86.8628	27680	27680	P27816	Acetyl:2H(3	SGSKSTQTVAKTTTAAAVASTGPSSR	26	2	86.863	41408	26	N-Term(Acetyl:2H(3));K4(Acetyl:2H(3));K11(Acetyl:2H(3))	Acetyl:2H(3)@Any N-term;Acetyl:2H(3)@K;Acetyl:2H(3)@K	27	QE	0.574902	FALSE	Sequest HT	Sequest HT (A2)	A	2	Unambiguous	1	P27816	Microtubule-associated protein 4 OS=Homo sapiens OX=9606 GN=MAP4 PE=1 SV=3	P27816	Microtubule-associated protein 4 OS=Homo sapiens OX=9606 GN=MAP4 PE=1 SV=3	0	2	0.825	0	1	1	1294.18	2587.36	2587.35	1.94	0.00251	0/0	0	0	1.646e+06	HCD	MS2	44.0928	120	86.8628	27680	27670	200821_HELA_MGTG_iNrich_bRP_F07.raw	F1.7	216	1	FALSE	R	S	F1	trypsin	135450	1.16014e+06	0.104547	0.895453	MGTG	1ST	15	140	0	FALSE	0;4;11	174333	NA	NA	NA
High	[R].rLRLPLEAALR.[C]	HCD	3.71	1.8e-05	3.2e-05	1.19	0.66	1	Sequest HT (2)	3	451.623	-0.72	86.8886	27691	27691	P58107	Acetyl:2H(3	RLRLPLEAALR	11	3	86.889	41409	11	N-Term(Acetyl:2H(3))	Acetyl:2H(3)@Any N-term	27	QE	0.575109	TRUE	Sequest HT	Sequest HT (A2)	A	2	Unambiguous	1	P58107	Epiplakin OS=Homo sapiens OX=9606 GN=EPPK1 PE=1 SV=3	P58107	Epiplakin OS=Homo sapiens OX=9606 GN=EPPK1 PE=1 SV=3	2	3	0.6604	0	1	1	451.623	1352.86	1352.86	-0.72	-0.00032	0/0	0	0	1.04863e+06	HCD	MS2	0	120	86.8886	27691	27683	200821_HELA_MGTG_iNrich_bRP_F07.raw	F1.7	14	1	FALSE	R	R	F1	trypsin	221159	386096	0.364195	0.635805	MGTG	1ST	15	140	1	TRUE	0	96018.8	202.138	16789.5	0.174856
High	[R].aGTGVDNVDLEAATR.[K]	HCD	3.49	1.1e-05	5.3e-06	1.49	0.56	1	Sequest HT (2)	2	767.384	1.14	86.9044	27697	27697	O43175	Acetyl:2H(3	AGTGVDNVDLEAATR	15	2	86.904	41410	15	N-Term(Acetyl:2H(3))	Acetyl:2H(3)@Any N-term	27	QE	0.575235	FALSE	Sequest HT	Sequest HT (A2)	A	2	Unambiguous	1	O43175	D-3-phosphoglycerate dehydrogenase OS=Homo sapiens OX=9606 GN=PHGDH PE=1 SV=4	O43175	D-3-phosphoglycerate dehydrogenase OS=Homo sapiens OX=9606 GN=PHGDH PE=1 SV=4	0	2	0.5559	0	1	1	767.384	1533.76	1533.76	1.14	0.00087	0/0	0	0	1.53569e+06	HCD	MS2	58.9033	38.414	86.9044	27697	27696	200821_HELA_MGTG_iNrich_bRP_F07.raw	F1.7	142	1	FALSE	R	A	F1	trypsin	221737	805327	0.215894	0.784106	MGTG	1ST	15	140	0	FALSE	0	262172	NA	NA	NA
High	[R].sGASGPENFQVGSMPPAQQQITSGQMHR.[G]	HCD	4.23	1.1e-05	2.9e-07	1.98	0.73	1	Sequest HT (2)	3	991.465	-0.84	86.907	27698	27698	Q9Y490	Acetyl:2H(3	SGASGPENFQVGSMPPAQQQITSGQMHR	28	3	86.907	41411	28	N-Term(Acetyl:2H(3))	Acetyl:2H(3)@Any N-term	27	QE	0.575256	FALSE	Sequest HT	Sequest HT (A2)	A	2	Unambiguous	1	Q9Y490	Talin-1 OS=Homo sapiens OX=9606 GN=TLN1 PE=1 SV=3	Q9Y490	Talin-1 OS=Homo sapiens OX=9606 GN=TLN1 PE=1 SV=3	0	3	0.7305	0	1	1	991.465	2972.38	2972.38	-0.84	-0.00083	0/0	0	0	1.42567e+06	HCD	MS2	37.191	120	86.907	27698	27696	200821_HELA_MGTG_iNrich_bRP_F07.raw	F1.7	103	1	FALSE	R	S	F1	trypsin	140389	1.24156e+06	0.101587	0.898413	MGTG	1ST	15	140	0	FALSE	0	488158	NA	NA	NA
High	[R].VQkEREDEELNNPMkVLENR.[T]	HCD	6.49	1.1e-05	3.4e-07	1.95	0.65	1	Sequest HT (2)	3	854.102	-0.67	86.9102	27700	27700	Q9BW85	NA	VQKEREDEELNNPMKVLENR	20	3	86.91	41412	20	K3(Acetyl:2H(3));K15(Acetyl:2H(3))	Acetyl:2H(3)@K;Acetyl:2H(3)@K	27	QE	0.575282	FALSE	Sequest HT	Sequest HT (A2)	A	2	Unambiguous	1	Q9BW85	Splicing factor YJU2 OS=Homo sapiens OX=9606 GN=YJU2 PE=1 SV=1	Q9BW85	Splicing factor YJU2 OS=Homo sapiens OX=9606 GN=YJU2 PE=1 SV=1	1	3	0.6533	0	1	1	854.102	2560.29	2560.29	-0.67	-0.00058	0/0	0	0	3.43933e+06	HCD	MS2	10.8972	77.944	86.9102	27700	27696	200821_HELA_MGTG_iNrich_bRP_F07.raw	F1.7	204	1	FALSE	R	V	F1	trypsin	852525	1.92588e+06	0.30684	0.69316	MGTG	1ST	15	140	0	FALSE	3;15	442629	NA	NA	NA
High	[R].LNFSTPTSTNIVSVcR.[A]	HCD	3.07	1.1e-05	2.6e-05	1.22	0.61	1	Sequest HT (2)	2	898.452	-1.76	86.9153	27702	27702	O15067	NA	LNFSTPTSTNIVSVCR	16	2	86.915	41413	16	C15(Carbamidomethyl)	Carbamidomethyl@C	27	QE	0.575322	FALSE	Sequest HT	Sequest HT (A2)	A	2	Unambiguous	1	O15067	Phosphoribosylformylglycinamidine synthase OS=Homo sapiens OX=9606 GN=PFAS PE=1 SV=4	O15067	Phosphoribosylformylglycinamidine synthase OS=Homo sapiens OX=9606 GN=PFAS PE=1 SV=4	0	2	0.6059	0	1	1	898.452	1795.9	1795.9	-1.76	-0.00158	0/0	0	0	1.03162e+06	HCD	MS2	48.0794	120	86.9153	27702	27696	200821_HELA_MGTG_iNrich_bRP_F07.raw	F1.7	141	1	FALSE	R	L	F1	trypsin	89580.1	371308	0.194364	0.805636	MGTG	1ST	15	140	0	FALSE	15	159270	NA	NA	NA
High	[R].gEEGRPGkkLkkVkLR.[K]	HCD	3.26	1.1e-05	1.3e-05	1.34	0.72	1	Sequest HT (2)	2	1047.16	-0.66	86.9437	27713	27713	Q14839	Acetyl:2H(3	GEEGRPGKKLKKVKLR	16	2	86.944	41414	16	N-Term(Acetyl:2H(3));K8(Acetyl:2H(3));K9(Acetyl:2H(3));K11(Acetyl:2H(3));K12(Acetyl:2H(3));K14(Acetyl:2H(3))	Acetyl:2H(3)@Any N-term;Acetyl:2H(3)@K;Acetyl:2H(3)@K;Acetyl:2H(3)@K;Acetyl:2H(3)@K;Acetyl:2H(3)@K	27	QE	0.57555	FALSE	Sequest HT	Sequest HT (A2)	A	2	Unambiguous	1	Q14839	Chromodomain-helicase-DNA-binding protein 4 OS=Homo sapiens OX=9606 GN=CHD4 PE=1 SV=2	Q14839	Chromodomain-helicase-DNA-binding protein 4 OS=Homo sapiens OX=9606 GN=CHD4 PE=1 SV=2	0	2	0.7178	0	1	1	1047.16	2093.31	2093.31	-0.66	-0.00069	0/0	0	0	1.45116e+06	HCD	MS2	0	120	86.9437	27713	27709	200821_HELA_MGTG_iNrich_bRP_F07.raw	F1.7	5	1	FALSE	R	G	F1	trypsin	50412.7	193837	0.206398	0.793602	MGTG	1ST	15	140	0	FALSE	0;8;9;11;12;14	50682.6	NA	NA	NA
High	[R].vRVQTGEEGMPLSTIR.[E]	HCD	3.46	1.1e-05	7.8e-07	1.81	0.53	1	Sequest HT (2)	2	909.486	1.82	86.9489	27715	27715	Q00534	Acetyl:2H(3	VRVQTGEEGMPLSTIR	16	2	86.949	41415	16	N-Term(Acetyl:2H(3))	Acetyl:2H(3)@Any N-term	27	QE	0.575591	FALSE	Sequest HT	Sequest HT (A2)	A	2	Unambiguous	1	Q00534	Cyclin-dependent kinase 6 OS=Homo sapiens OX=9606 GN=CDK6 PE=1 SV=1	Q00534	Cyclin-dependent kinase 6 OS=Homo sapiens OX=9606 GN=CDK6 PE=1 SV=1	1	2	0.5289	0	1	1	909.486	1817.97	1817.96	1.82	0.00166	0/0	0	0	1.58297e+06	HCD	MS2	14.2594	120	86.9489	27715	27709	200821_HELA_MGTG_iNrich_bRP_F07.raw	F1.7	187	1	FALSE	R	V	F1	trypsin	75434.4	146255	0.340271	0.659729	MGTG	1ST	15	140	0	FALSE	0	60215.1	NA	NA	NA
High	[R].vAkVTGGAASkLSkIR.[V]	HCD	3.51	0.00011	0.00056	0.688	0.7	1	Sequest HT (2)	3	589.369	0.05	86.9735	27725	27725	P42766	Acetyl:2H(3	VAKVTGGAASKLSKIR	16	3	86.974	41416	16	N-Term(Acetyl:2H(3));K3(Acetyl:2H(3));K11(Acetyl:2H(3));K14(Acetyl:2H(3))	Acetyl:2H(3)@Any N-term;Acetyl:2H(3)@K;Acetyl:2H(3)@K;Acetyl:2H(3)@K	27	QE	0.575788	FALSE	Sequest HT	Sequest HT (A2)	A	2	Unambiguous	1	P42766	60S ribosomal protein L35 OS=Homo sapiens OX=9606 GN=RPL35 PE=1 SV=2	P42766	60S ribosomal protein L35 OS=Homo sapiens OX=9606 GN=RPL35 PE=1 SV=2	0	3	0.7009	0	1	1	589.369	1766.09	1766.09	0.05	3e-05	0/0	0	0	1530119	HCD	MS2	17.6135	57.207	86.9735	27725	27722	200821_HELA_MGTG_iNrich_bRP_F07.raw	F1.7	12	1	FALSE	R	V	F1	trypsin	85000.4	1.1468e+06	0.0690052	0.930995	MGTG	1ST	15	140	0	FALSE	0;3;11;14	288760	NA	NA	NA
High	[R].YEEELEINDFPQTAR.[W]	HCD	4.47	1.1e-05	9e-06	1.4	0.8	1	Sequest HT (2)	2	927.435	3.56	86.9761	27726	27726	Q7L014	NA	YEEELEINDFPQTAR	15	2	86.976	41417	15		NA	27	QE	0.575809	FALSE	Sequest HT	Sequest HT (A2)	A	2	Unambiguous	1	Q7L014	Probable ATP-dependent RNA helicase DDX46 OS=Homo sapiens OX=9606 GN=DDX46 PE=1 SV=2	Q7L014	Probable ATP-dependent RNA helicase DDX46 OS=Homo sapiens OX=9606 GN=DDX46 PE=1 SV=2	0	2	0.8009	0	1	1	927.435	1853.86	1853.86	3.56	0.0033	0/0	0	0	1.32485e+06	HCD	MS2	9.5622	120	86.9761	27726	27722	200821_HELA_MGTG_iNrich_bRP_F07.raw	F1.7	105	1	FALSE	R	Y	F1	trypsin	226098	841895	0.211704	0.788296	MGTG	1ST	15	140	0	FALSE	NA	148642	NA	NA	NA
High	[R].LcEkcDGkcVIcDSYVRPcTLVR.[I]	HCD	4.52	1.1e-05	6.2e-07	1.85	0.71	1	Sequest HT (2)	3	993.472	2.37	87.0032	27736	27736	Q7RTV0	NA	LCEKCDGKCVICDSYVRPCTLVR	23	3	87.003	41418	23	C2(Carbamidomethyl);K4(Acetyl:2H(3));C5(Carbamidomethyl);K8(Acetyl:2H(3));C9(Carbamidomethyl);C12(Carbamidomethyl);C19(Carbamidomethyl)	Carbamidomethyl@C;Acetyl:2H(3)@K;Carbamidomethyl@C;Acetyl:2H(3)@K;Carbamidomethyl@C;Carbamidomethyl@C;Carbamidomethyl@C	27	QE	0.576026	FALSE	Sequest HT	Sequest HT (A2)	A	2	Unambiguous	1	Q7RTV0	PHD finger-like domain-containing protein 5A OS=Homo sapiens OX=9606 GN=PHF5A PE=1 SV=1	Q7RTV0	PHD finger-like domain-containing protein 5A OS=Homo sapiens OX=9606 GN=PHF5A PE=1 SV=1	0	3	0.7058	0	1	1	993.472	2978.4	2978.39	2.37	0.00235	0/0	0	0	2.08062e+06	HCD	MS2	6.41928	120	87.0032	27736	27735	200821_HELA_MGTG_iNrich_bRP_F07.raw	F1.7	102	1	FALSE	R	L	F1	trypsin	196613	1.55592e+06	0.112188	0.887812	MGTG	1ST	15	140	0	FALSE	2;4;5;8;9;12;19	250687	NA	NA	NA
High	[R].sSQPSPTAVPASDSPPTkQEVkkAGER.[H]	HCD	5.18	1.1e-05	1.4e-07	2.1	0.71	1	Sequest HT (2)	3	987.186	1.54	87.0058	27737	27737	Q3KQU3	Acetyl:2H(3	SSQPSPTAVPASDSPPTKQEVKKAGER	27	3	87.006	41419	27	N-Term(Acetyl:2H(3));K18(Acetyl:2H(3));K22(Acetyl:2H(3));K23(Acetyl:2H(3))	Acetyl:2H(3)@Any N-term;Acetyl:2H(3)@K;Acetyl:2H(3)@K;Acetyl:2H(3)@K	27	QE	0.576046	FALSE	Sequest HT	Sequest HT (A2)	A	2	Unambiguous	1	Q3KQU3	MAP7 domain-containing protein 1 OS=Homo sapiens OX=9606 GN=MAP7D1 PE=1 SV=1	Q3KQU3	MAP7 domain-containing protein 1 OS=Homo sapiens OX=9606 GN=MAP7D1 PE=1 SV=1	0	3	0.7085	0	1	1	987.186	2959.54	2959.54	1.54	0.00152	0/0	0	0	1768378	HCD	MS2	3.9856	120	87.0058	27737	27735	200821_HELA_MGTG_iNrich_bRP_F07.raw	F1.7	217	1	FALSE	R	S	F1	trypsin	34858.4	809217	0.0412978	0.958702	MGTG	1ST	15	140	0	FALSE	0;18;22;23	171251	NA	NA	NA
High	[R].VLISTDVWAR.[G]	HCD	2.72	0.00015	0.00069	0.654	0.62	1	Sequest HT (2)	2	580.327	0.22	87.007	27738	27738	P38919	NA	VLISTDVWAR	10	2	87.007	41420	10		NA	27	QE	0.576056	FALSE	Sequest HT	Sequest HT (A2)	A	2	Unambiguous	1	P38919	Eukaryotic initiation factor 4A-III OS=Homo sapiens OX=9606 GN=EIF4A3 PE=1 SV=4	P38919	Eukaryotic initiation factor 4A-III OS=Homo sapiens OX=9606 GN=EIF4A3 PE=1 SV=4	0	2	0.6176	0	1	1	580.327	1159.65	1159.65	0.22	0.00012	0/0	0	0	3.46899e+06	HCD	MS2	37.1402	28.458	87.007	27738	27735	200821_HELA_MGTG_iNrich_bRP_F07.raw	F1.7	185	1	FALSE	R	V	F1	trypsin	485113	1.40267e+06	0.256975	0.743025	MGTG	1ST	15	140	0	FALSE	NA	473555	NA	NA	NA
High	[R].lRNkSNEDQSMGNWQIkR.[Q]	HCD	6.65	1.1e-05	1.6e-12	4	0.71	1	Sequest HT (2)	2	1170.1	0.07	87.0096	27739	27739	P02545	Acetyl:2H(3	LRNKSNEDQSMGNWQIKR	18	2	87.01	41421	18	N-Term(Acetyl:2H(3));K4(Acetyl:2H(3));K17(Acetyl:2H(3))	Acetyl:2H(3)@Any N-term;Acetyl:2H(3)@K;Acetyl:2H(3)@K	27	QE	0.576077	FALSE	Sequest HT	Sequest HT (A2)	A	2	Unambiguous	1	P02545	Prelamin-A/C OS=Homo sapiens OX=9606 GN=LMNA PE=1 SV=1	P02545	Prelamin-A/C OS=Homo sapiens OX=9606 GN=LMNA PE=1 SV=1	1	2	0.7083	0	1	1	1170.1	2339.19	2339.19	0.07	8e-05	0/0	0	0	2700603	HCD	MS2	0	120	87.0096	27739	27735	200821_HELA_MGTG_iNrich_bRP_F07.raw	F1.7	207	1	FALSE	R	L	F1	trypsin	390755	494377	0.441465	0.558535	MGTG	1ST	15	140	0	FALSE	0;4;17	294281	NA	NA	NA
High	[R].LGIEkTDPTTLTDEEINR.[F]	HCD	5.38	1.1e-05	1.8e-07	2.05	0.7	1	Sequest HT (2)	2	1045.54	1.71	87.0122	27740	27740	P11586	NA	LGIEKTDPTTLTDEEINR	18	2	87.012	41422	18	K5(Acetyl:2H(3))	Acetyl:2H(3)@K	27	QE	0.576098	FALSE	Sequest HT	Sequest HT (A2)	A	2	Unambiguous	1	P11586	C-1-tetrahydrofolate synthase, cytoplasmic OS=Homo sapiens OX=9606 GN=MTHFD1 PE=1 SV=4	P11586	C-1-tetrahydrofolate synthase, cytoplasmic OS=Homo sapiens OX=9606 GN=MTHFD1 PE=1 SV=4	0	2	0.7007	0	1	1	1045.54	2090.07	2090.07	1.71	0.00179	0/0	0	0	2.63331e+06	HCD	MS2	0	120	87.0122	27740	27735	200821_HELA_MGTG_iNrich_bRP_F07.raw	F1.7	215	1	FALSE	R	L	F1	trypsin	246762	1.66095e+06	0.129349	0.870651	MGTG	1ST	15	140	0	FALSE	5	495902	NA	NA	NA
High	[R].YSDIEPSTEGEVIFR.[A]	HCD	3.77	1.8e-05	5.4e-05	1.09	0.72	1	Sequest HT (2)	2	871.416	-2.37	87.0162	27742	27742	P07942	NA	YSDIEPSTEGEVIFR	15	2	87.016	41423	15		NA	27	QE	0.57613	FALSE	Sequest HT	Sequest HT (A2)	A	2	Unambiguous	1	P07942	Laminin subunit beta-1 OS=Homo sapiens OX=9606 GN=LAMB1 PE=1 SV=2	P07942	Laminin subunit beta-1 OS=Homo sapiens OX=9606 GN=LAMB1 PE=1 SV=2	0	2	0.7162	0	1	1	871.416	1741.82	1741.83	-2.37	-0.00206	0/0	0	0	1.60308e+06	HCD	MS2	28.4329	120	87.0162	27742	27735	200821_HELA_MGTG_iNrich_bRP_F07.raw	F1.7	113	1	FALSE	R	Y	F1	trypsin	213011	881940	0.194539	0.805461	MGTG	1ST	15	140	0	FALSE	NA	458121	NA	NA	NA
High	[R].vAkVTGGAASkLSkIR.[V]	HCD	2.46	0.00039	0.0033	0.434	0.68	1	Sequest HT (2)	2	883.55	-0.36	87.0188	27743	27743	P42766	Acetyl:2H(3	VAKVTGGAASKLSKIR	16	2	87.019	41424	16	N-Term(Acetyl:2H(3));K3(Acetyl:2H(3));K11(Acetyl:2H(3));K14(Acetyl:2H(3))	Acetyl:2H(3)@Any N-term;Acetyl:2H(3)@K;Acetyl:2H(3)@K;Acetyl:2H(3)@K	27	QE	0.57615	FALSE	Sequest HT	Sequest HT (A2)	A	2	Unambiguous	1	P42766	60S ribosomal protein L35 OS=Homo sapiens OX=9606 GN=RPL35 PE=1 SV=2	P42766	60S ribosomal protein L35 OS=Homo sapiens OX=9606 GN=RPL35 PE=1 SV=2	0	2	0.6829	0	1	1	883.55	1766.09	1766.09	-0.36	-0.00032	0/0	0	0	865392	HCD	MS2	6.04268	120	87.0188	27743	27735	200821_HELA_MGTG_iNrich_bRP_F07.raw	F1.7	14	1	FALSE	R	V	F1	trypsin	33992	439312	0.0718185	0.928181	MGTG	1ST	15	140	0	FALSE	0;3;11;14	88322.9	NA	NA	NA
High	[R].lRNkSNEDQSMGNWQIkR.[Q]	HCD	6.81	1.1e-05	2.1e-07	2.02	0.73	1	Sequest HT (2)	3	780.401	0.32	87.0277	27747	27747	P02545	Acetyl:2H(3	LRNKSNEDQSMGNWQIKR	18	3	87.028	41425	18	N-Term(Acetyl:2H(3));K4(Acetyl:2H(3));K17(Acetyl:2H(3))	Acetyl:2H(3)@Any N-term;Acetyl:2H(3)@K;Acetyl:2H(3)@K	27	QE	0.576222	FALSE	Sequest HT	Sequest HT (A2)	A	2	Unambiguous	1	P02545	Prelamin-A/C OS=Homo sapiens OX=9606 GN=LMNA PE=1 SV=1	P02545	Prelamin-A/C OS=Homo sapiens OX=9606 GN=LMNA PE=1 SV=1	1	3	0.7298	0	1	1	780.401	2339.19	2339.19	0.32	0.00025	0/0	0	0	13204544	HCD	MS2	26.8799	9.782	87.0277	27747	27735	200821_HELA_MGTG_iNrich_bRP_F07.raw	F1.7	208	1	FALSE	R	L	F1	trypsin	7.77687e+06	8.72764e+06	0.471197	0.528803	MGTG	1ST	15	140	0	FALSE	0;4;17	2116360	NA	NA	NA
High	[R].IAEkGSTIETEQkEDkGEDSEPVTSkASSTSTPEPTRkPWER.[T]	HCD	6.17	1.1e-05	5.5e-08	2.25	0.75	1	Sequest HT (2)	4	1218.61	-0.26	87.0342	27749	27749	Q8N8S7	NA	IAEKGSTIETEQKEDKGEDSEPVTSKASSTSTPEPTRKPWER	42	4	87.034	41426	42	K4(Acetyl:2H(3));K13(Acetyl:2H(3));K16(Acetyl:2H(3));K26(Acetyl:2H(3));K38(Acetyl:2H(3))	Acetyl:2H(3)@K;Acetyl:2H(3)@K;Acetyl:2H(3)@K;Acetyl:2H(3)@K;Acetyl:2H(3)@K	27	QE	0.576274	FALSE	Sequest HT	Sequest HT (A2)	A	2	Unambiguous	1	Q8N8S7	Protein enabled homolog OS=Homo sapiens OX=9606 GN=ENAH PE=1 SV=2	Q8N8S7	Protein enabled homolog OS=Homo sapiens OX=9606 GN=ENAH PE=1 SV=2	1	4	0.7455	0	1	1	1218.61	4871.42	4871.42	-0.26	-0.00032	0/0	0	0	867665	HCD	MS2	2.22391	67.392	87.0342	27749	27748	200821_HELA_MGTG_iNrich_bRP_F07.raw	F1.7	267	1	FALSE	R	I	F1	trypsin	194999	1.42748e+06	0.120186	0.879814	MGTG	1ST	15	140	0	FALSE	4;13;16;26;38	391996	NA	NA	NA
High	[R].DSkGkDkEYAEIIR.[K]	HCD	4.1	5e-05	0.00017	0.895	0.68	1	Sequest HT (2)	3	596.323	0.08	87.047	27756	27756	Q712K3	NA	DSKGKDKEYAEIIR	14	3	87.047	41427	14	K3(Acetyl:2H(3));K5(Acetyl:2H(3));K7(Acetyl:2H(3))	Acetyl:2H(3)@K;Acetyl:2H(3)@K;Acetyl:2H(3)@K	27	QE	0.576376	FALSE	Sequest HT	Sequest HT (A2)	A	2	Unambiguous	1	Q712K3	Ubiquitin-conjugating enzyme E2 R2 OS=Homo sapiens OX=9606 GN=UBE2R2 PE=1 SV=1	Q712K3	Ubiquitin-conjugating enzyme E2 R2 OS=Homo sapiens OX=9606 GN=UBE2R2 PE=1 SV=1	0	3	0.6805	0	1	1	596.323	1786.95	1786.95	0.08	5e-05	0/0	0	0	741528	HCD	MS2	5.21351	120	87.047	27756	27748	200821_HELA_MGTG_iNrich_bRP_F07.raw	F1.7	185	1	FALSE	R	D	F1	trypsin	109539	488734	0.183092	0.816908	MGTG	1ST	15	140	0	FALSE	3;5;7	112783	NA	NA	NA
High	[R].sGSkSTQTVAkTTTAAAVASTGPSSR.[S]	HCD	6.27	1.1e-05	4.1e-06	1.53	0.73	1	Sequest HT (2)	3	863.123	1.44	87.0629	27763	27763	P27816	Acetyl:2H(3	SGSKSTQTVAKTTTAAAVASTGPSSR	26	3	87.063	41428	26	N-Term(Acetyl:2H(3));K4(Acetyl:2H(3));K11(Acetyl:2H(3))	Acetyl:2H(3)@Any N-term;Acetyl:2H(3)@K;Acetyl:2H(3)@K	27	QE	0.576503	FALSE	Sequest HT	Sequest HT (A2)	A	2	Unambiguous	1	P27816	Microtubule-associated protein 4 OS=Homo sapiens OX=9606 GN=MAP4 PE=1 SV=3	P27816	Microtubule-associated protein 4 OS=Homo sapiens OX=9606 GN=MAP4 PE=1 SV=3	0	3	0.7321	0	1	1	863.123	2587.36	2587.35	1.44	0.00124	0/0	0	0	3635482	HCD	MS2	6.84689	49.324	87.0629	27763	27761	200821_HELA_MGTG_iNrich_bRP_F07.raw	F1.7	220	1	FALSE	R	S	F1	trypsin	410997	2.13795e+06	0.161242	0.838758	MGTG	1ST	15	140	0	FALSE	0;4;11	316331	NA	NA	NA
High	[R].kIAQQAAkLQGIDLDR.[T]	HCD	5.04	1.1e-05	1.1e-06	1.76	0.78	1	Sequest HT (2)	2	929.538	1.33	87.0655	27764	27764	Q92878	NA	KIAQQAAKLQGIDLDR	16	2	87.066	41429	16	K1(Acetyl:2H(3));K8(Acetyl:2H(3))	Acetyl:2H(3)@K;Acetyl:2H(3)@K	27	QE	0.576524	FALSE	Sequest HT	Sequest HT (A2)	A	2	Unambiguous	1	Q92878	DNA repair protein RAD50 OS=Homo sapiens OX=9606 GN=RAD50 PE=1 SV=1	Q92878	DNA repair protein RAD50 OS=Homo sapiens OX=9606 GN=RAD50 PE=1 SV=1	0	2	0.7837	0	1	1	929.538	1858.07	1858.07	1.33	0.00124	0/0	0	0	2.07845e+06	HCD	MS2	0	120	87.0655	27764	27761	200821_HELA_MGTG_iNrich_bRP_F07.raw	F1.7	79	1	FALSE	R	K	F1	trypsin	270533	1085578	0.199492	0.800508	MGTG	1ST	15	140	0	FALSE	1;8	146104	NA	NA	NA
High	[R].VGVLAkGLLLRGDR.[N]	HCD	2.99	0.00011	0.00052	0.699	0.45	1	Sequest HT (2)	3	504.654	0.41	87.0675	27765	27765	Q96KR1	NA	VGVLAKGLLLRGDR	14	3	87.068	41430	14	K6(Acetyl:2H(3))	Acetyl:2H(3)@K	27	QE	0.57654	FALSE	Sequest HT	Sequest HT (A2)	A	2	Unambiguous	1	Q96KR1	Zinc finger RNA-binding protein OS=Homo sapiens OX=9606 GN=ZFR PE=1 SV=2	Q96KR1	Zinc finger RNA-binding protein OS=Homo sapiens OX=9606 GN=ZFR PE=1 SV=2	1	3	0.4548	0	1	1	504.654	1511.95	1511.95	0.41	0.00021	0/0	0	0	1.27942e+06	HCD	MS2	16.5218	85.129	87.0675	27765	27761	200821_HELA_MGTG_iNrich_bRP_F07.raw	F1.7	21	1	FALSE	R	V	F1	trypsin	148556	1.10684e+06	0.118334	0.881666	MGTG	1ST	15	140	0	FALSE	6	260434	NA	NA	NA
High	[R].DSkGkDkEYAEIIR.[K]	HCD	3.46	5e-05	0.00017	0.893	0.66	1	Sequest HT (2)	2	893.984	4.19	87.0741	27768	27768	Q712K3	NA	DSKGKDKEYAEIIR	14	2	87.074	41431	14	K3(Acetyl:2H(3));K5(Acetyl:2H(3));K7(Acetyl:2H(3))	Acetyl:2H(3)@K;Acetyl:2H(3)@K;Acetyl:2H(3)@K	27	QE	0.576593	FALSE	Sequest HT	Sequest HT (A2)	A	2	Unambiguous	1	Q712K3	Ubiquitin-conjugating enzyme E2 R2 OS=Homo sapiens OX=9606 GN=UBE2R2 PE=1 SV=1	Q712K3	Ubiquitin-conjugating enzyme E2 R2 OS=Homo sapiens OX=9606 GN=UBE2R2 PE=1 SV=1	0	2	0.6618	0	1	1	893.984	1786.96	1786.95	4.19	0.00374	0/0	0	0	918524	HCD	MS2	22.315	120	87.0741	27768	27761	200821_HELA_MGTG_iNrich_bRP_F07.raw	F1.7	180	1	FALSE	R	D	F1	trypsin	151903	728918	0.172456	0.827544	MGTG	1ST	15	140	0	FALSE	3;5;7	134039	NA	NA	NA
High	[R].LkMPPVLEER.[V]	HCD	2.06	0.0015	0.015	0.259	0.38	1	Sequest HT (2)	2	628.859	-0.15	87.0759	27769	27769	P82650	NA	LKMPPVLEER	10	2	87.076	41432	10	K2(Acetyl:2H(3))	Acetyl:2H(3)@K	27	QE	0.576607	FALSE	Sequest HT	Sequest HT (A2)	A	2	Unambiguous	1	P82650	28S ribosomal protein S22, mitochondrial OS=Homo sapiens OX=9606 GN=MRPS22 PE=1 SV=1	P82650	28S ribosomal protein S22, mitochondrial OS=Homo sapiens OX=9606 GN=MRPS22 PE=1 SV=1	0	2	0.3786	0	1	1	628.859	1256.71	1256.71	-0.15	-9e-05	0/0	0	0	1.06164e+06	HCD	MS2	37.8165	75.308	87.0759	27769	27761	200821_HELA_MGTG_iNrich_bRP_F07.raw	F1.7	121	1	FALSE	R	L	F1	trypsin	235050	626313	0.272881	0.727119	MGTG	1ST	15	140	0	FALSE	2	209047	NA	NA	NA
High	[R].VTGEADVEFATHEEAVAAMSkDR.[A]	HCD	7.43	1.1e-05	7.8e-09	2.58	0.78	1	Sequest HT (2)	3	836.73	0.43	87.0834	27772	27772	P52597	NA	VTGEADVEFATHEEAVAAMSKDR	23	3	87.083	41433	23	K21(Acetyl:2H(3))	Acetyl:2H(3)@K	27	QE	0.576667	FALSE	Sequest HT	Sequest HT (A2)	A	2	Unambiguous	1	P52597	Heterogeneous nuclear ribonucleoprotein F OS=Homo sapiens OX=9606 GN=HNRNPF PE=1 SV=3	P52597	Heterogeneous nuclear ribonucleoprotein F OS=Homo sapiens OX=9606 GN=HNRNPF PE=1 SV=3	0	3	0.7766	0	1	1	836.73	2508.18	2508.18	0.43	0.00036	0/0	0	0	2.65378e+06	HCD	MS2	8.61262	104.66	87.0834	27772	27761	200821_HELA_MGTG_iNrich_bRP_F07.raw	F1.7	119	1	FALSE	R	V	F1	trypsin	134389	1.10913e+06	0.108071	0.891929	MGTG	1ST	15	140	0	FALSE	21	125694	NA	NA	NA
High	[R].lLSQVVRPQESR.[S]	HCD	2.56	0.002	0.021	0.217	0.44	1	Sequest HT (2)	2	728.918	-1.72	87.0976	27778	27778	Q5T200	Acetyl:2H(3	LLSQVVRPQESR	12	2	87.098	41434	12	N-Term(Acetyl:2H(3))	Acetyl:2H(3)@Any N-term	27	QE	0.576781	FALSE	Sequest HT	Sequest HT (A2)	A	2	Unambiguous	1	Q5T200	Zinc finger CCCH domain-containing protein 13 OS=Homo sapiens OX=9606 GN=ZC3H13 PE=1 SV=1	Q5T200	Zinc finger CCCH domain-containing protein 13 OS=Homo sapiens OX=9606 GN=ZC3H13 PE=1 SV=1	0	2	0.4375	0	1	1	728.918	1456.83	1456.83	-1.72	-0.00126	0/0	0	0	3.53485e+06	HCD	MS2	38.4186	29.851	87.0976	27778	27774	200821_HELA_MGTG_iNrich_bRP_F07.raw	F1.7	111	1	FALSE	R	L	F1	trypsin	482513	851949	0.361578	0.638422	MGTG	1ST	15	140	0	FALSE	0	422940	NA	NA	NA
High	[R].MkkLTLDINER.[Q]	HCD	3.18	5e-05	0.00016	0.899	0.58	1	Sequest HT (2)	2	725.913	-0.55	87.1106	27783	27783	Q9HAU5	NA	MKKLTLDINER	11	2	87.111	41435	11	K2(Acetyl:2H(3));K3(Acetyl:2H(3))	Acetyl:2H(3)@K;Acetyl:2H(3)@K	27	QE	0.576885	FALSE	Sequest HT	Sequest HT (A2)	A	2	Unambiguous	1	Q9HAU5	Regulator of nonsense transcripts 2 OS=Homo sapiens OX=9606 GN=UPF2 PE=1 SV=1	Q9HAU5	Regulator of nonsense transcripts 2 OS=Homo sapiens OX=9606 GN=UPF2 PE=1 SV=1	0	2	0.5755	0	1	1	725.913	1450.82	1450.82	-0.55	-0.0004	0/0	0	0	1167886	HCD	MS2	7.24951	120	87.1106	27783	27774	200821_HELA_MGTG_iNrich_bRP_F07.raw	F1.7	102	1	FALSE	R	M	F1	trypsin	264456	707425	0.272108	0.727892	MGTG	1ST	15	140	0	FALSE	2;3	136842	NA	NA	NA
High	[R].EAEGQLQkLQEALRR.[K]	HCD	3.83	2.6e-05	7.7e-05	1.03	0.58	1	Sequest HT (2)	3	605.337	0.7	87.1169	27786	27786	Q15149	NA	EAEGQLQKLQEALRR	15	3	87.117	41436	15	K8(Acetyl:2H(3))	Acetyl:2H(3)@K	27	QE	0.576935	FALSE	Sequest HT	Sequest HT (A2)	A	2	Unambiguous	1	Q15149	Plectin OS=Homo sapiens OX=9606 GN=PLEC PE=1 SV=3	Q15149	Plectin OS=Homo sapiens OX=9606 GN=PLEC PE=1 SV=3	1	3	0.5796	0	1	1	605.337	1814	1814	0.7	0.00042	0/0	0	0	870679	HCD	MS2	7.05888	108.076	87.1169	27786	27774	200821_HELA_MGTG_iNrich_bRP_F07.raw	F1.7	144	1	FALSE	R	E	F1	trypsin	46647.2	646563	0.0672915	0.932708	MGTG	1ST	15	140	0	FALSE	8	164756	NA	NA	NA
High	[R].vAPEEHPVLLTEAPLNPkANR.[E]	HCD	4.14	9.2e-05	0.00039	0.749	0.48	1	Sequest HT (2)	3	795.773	-0.12	87.1301	27791	27791	P60709; P63261	Acetyl:2H(3	VAPEEHPVLLTEAPLNPKANR	21	3	87.13	41437	21	N-Term(Acetyl:2H(3));K18(Acetyl:2H(3))	Acetyl:2H(3)@Any N-term;Acetyl:2H(3)@K	27	QE	0.577041	FALSE	Sequest HT	Sequest HT (A2)	A	2	Unambiguous	2	P60709; P63261	Actin, cytoplasmic 1 OS=Homo sapiens OX=9606 GN=ACTB PE=1 SV=1;Actin, cytoplasmic 2 OS=Homo sapiens OX=9606 GN=ACTG1 PE=1 SV=1	P60709; P63261	Actin, cytoplasmic 1 OS=Homo sapiens OX=9606 GN=ACTB PE=1 SV=1; Actin, cytoplasmic 2 OS=Homo sapiens OX=9606 GN=ACTG1 PE=1 SV=1	0	3	0.4758	0	1	1	795.773	2385.3	2385.3	-0.12	-9e-05	0/0	0	0	3.27429e+06	HCD	MS2	23.7064	99.854	87.1301	27791	27787	200821_HELA_MGTG_iNrich_bRP_F07.raw	F1.7	167	2	FALSE	R	V	F1	trypsin	147620	1.84339e+06	0.0741436	0.925856	MGTG	1ST	15	140	0	FALSE	0;18	596614	NA	NA	NA
High	[R].sPQNQYPAELMR.[R]	HCD	2.74	0.0011	0.01	0.305	0.6	1	Sequest HT (2)	2	739.862	1.76	87.1344	27793	27793	P33993	Acetyl:2H(3	SPQNQYPAELMR	12	2	87.134	41438	12	N-Term(Acetyl:2H(3))	Acetyl:2H(3)@Any N-term	27	QE	0.577075	FALSE	Sequest HT	Sequest HT (A2)	A	2	Unambiguous	1	P33993	DNA replication licensing factor MCM7 OS=Homo sapiens OX=9606 GN=MCM7 PE=1 SV=4	P33993	DNA replication licensing factor MCM7 OS=Homo sapiens OX=9606 GN=MCM7 PE=1 SV=4	0	2	0.6022	0	1	1	739.862	1478.72	1478.71	1.76	0.0013	0/0	0	0	1.51099e+06	HCD	MS2	38.3818	68.221	87.1344	27793	27787	200821_HELA_MGTG_iNrich_bRP_F07.raw	F1.7	137	1	FALSE	R	S	F1	trypsin	26156.8	820607	0.0308903	0.96911	MGTG	1ST	15	140	0	FALSE	0	254855	NA	NA	NA
High	[R].kVLRDNIQGITkPAIRR.[L]	HCD	5.26	1.1e-05	2.8e-05	1.2	0.64	1	Sequest HT (2)	3	705.102	-0.41	87.1551	27801	27801	P62805	Acetyl:2H(3	KVLRDNIQGITKPAIRR	17	3	87.155	41439	17	N-Term(Acetyl:2H(3));K1(Acetyl:2H(3));K12(Acetyl:2H(3))	Acetyl:2H(3)@Any N-term;Acetyl:2H(3)@K;Acetyl:2H(3)@K	27	QE	0.577241	FALSE	Sequest HT	Sequest HT (A2)	A	2	Unambiguous	1	P62805	Histone H4 OS=Homo sapiens OX=9606 GN=H4C16 PE=1 SV=2	P62805	Histone H4 OS=Homo sapiens OX=9606 GN=H4C16 PE=1 SV=2	2	3	0.6369	0	1	1	705.102	2113.29	2113.29	-0.41	-0.00029	0/0	0	0	4096376	HCD	MS2	26.107	29.273	87.1551	27801	27800	200821_HELA_MGTG_iNrich_bRP_F07.raw	F1.7	14	1	FALSE	R	K	F1	trypsin	623382	565963	0.524139	0.475861	MGTG	1ST	15	140	0	FALSE	0;1;12	163747	NA	NA	NA
High	[R].ALQEAEQSkVLSAVEDR.[M]	HCD	3.18	3.3e-05	9e-05	1	0.47	1	Sequest HT (2)	3	640.004	0.56	87.1616	27804	27804	Q96LD4	NA	ALQEAEQSKVLSAVEDR	17	3	87.162	41440	17	K9(Acetyl:2H(3))	Acetyl:2H(3)@K	27	QE	0.577293	FALSE	Sequest HT	Sequest HT (A2)	A	2	Unambiguous	1	Q96LD4	E3 ubiquitin-protein ligase TRIM47 OS=Homo sapiens OX=9606 GN=TRIM47 PE=1 SV=2	Q96LD4	E3 ubiquitin-protein ligase TRIM47 OS=Homo sapiens OX=9606 GN=TRIM47 PE=1 SV=2	0	3	0.4686	0	1	1	640.004	1918	1918	0.56	0.00036	0/0	0	0	1.77955e+06	HCD	MS2	35.6493	43.369	87.1616	27804	27800	200821_HELA_MGTG_iNrich_bRP_F07.raw	F1.7	179	1	FALSE	R	A	F1	trypsin	174049	709100	0.197078	0.802922	MGTG	1ST	15	140	0	FALSE	9	175408	NA	NA	NA
High	[R].kGEIEEDLkPNGVLSR.[S]	HCD	3.9	9.6e-05	0.00043	0.731	0.54	1	Sequest HT (2)	3	625.344	1.43	87.1636	27805	27805	Q15652	NA	KGEIEEDLKPNGVLSR	16	3	87.164	41441	16	K1(Acetyl:2H(3));K9(Acetyl:2H(3))	Acetyl:2H(3)@K;Acetyl:2H(3)@K	27	QE	0.577309	FALSE	Sequest HT	Sequest HT (A2)	A	2	Unambiguous	1	Q15652	Probable JmjC domain-containing histone demethylation protein 2C OS=Homo sapiens OX=9606 GN=JMJD1C PE=1 SV=2	Q15652	Probable JmjC domain-containing histone demethylation protein 2C OS=Homo sapiens OX=9606 GN=JMJD1C PE=1 SV=2	0	3	0.541	0	1	1	625.344	1874.02	1874.01	1.43	0.00089	0/0	0	0	1.03417e+06	HCD	MS2	15.7204	91.274	87.1636	27805	27800	200821_HELA_MGTG_iNrich_bRP_F07.raw	F1.7	157	1	FALSE	R	K	F1	trypsin	202096	629723	0.242956	0.757044	MGTG	1ST	15	140	0	FALSE	1;9	367076	NA	NA	NA
High	[R].lAAAEETAVSPR.[K]	HCD	4.13	1.1e-05	1.5e-05	1.32	0.65	1	Sequest HT (2)	2	630.337	0.08	87.1676	27807	27807	Q9BUH6	Acetyl:2H(3	LAAAEETAVSPR	12	2	87.168	41442	12	N-Term(Acetyl:2H(3))	Acetyl:2H(3)@Any N-term	27	QE	0.577341	FALSE	Sequest HT	Sequest HT (A2)	A	2	Unambiguous	1	Q9BUH6	Protein PAXX OS=Homo sapiens OX=9606 GN=PAXX PE=1 SV=2	Q9BUH6	Protein PAXX OS=Homo sapiens OX=9606 GN=PAXX PE=1 SV=2	0	2	0.6513	0	1	1	630.337	1259.67	1259.67	0.08	5e-05	0/0	0	0	1.2511e+06	HCD	MS2	32.0899	85.482	87.1676	27807	27800	200821_HELA_MGTG_iNrich_bRP_F07.raw	F1.7	159	1	FALSE	R	L	F1	trypsin	794651	812527	0.494439	0.505561	MGTG	1ST	15	140	0	FALSE	0	287626	NA	NA	NA
High	[R].eNGVHSLIIEPVTSR.[D]	HCD	4.51	1.1e-05	1.9e-05	1.27	0.7	1	Sequest HT (2)	3	565.975	0.08	87.174	27810	27810	Q8WX93	Acetyl:2H(3	ENGVHSLIIEPVTSR	15	3	87.174	41443	15	N-Term(Acetyl:2H(3))	Acetyl:2H(3)@Any N-term	27	QE	0.577392	FALSE	Sequest HT	Sequest HT (A2)	A	2	Unambiguous	1	Q8WX93	Palladin OS=Homo sapiens OX=9606 GN=PALLD PE=1 SV=3	Q8WX93	Palladin OS=Homo sapiens OX=9606 GN=PALLD PE=1 SV=3	0	3	0.7007	0	1	1	565.975	1695.91	1695.91	0.08	5e-05	0/0	0	0	3.46051e+06	HCD	MS2	19.2845	37.889	87.174	27810	27800	200821_HELA_MGTG_iNrich_bRP_F07.raw	F1.7	170	1	FALSE	R	E	F1	trypsin	959496	1.62143e+06	0.371764	0.628236	MGTG	1ST	15	140	0	FALSE	0	812859	NA	NA	NA
High	[R].QSQIQkEATAQkPTGSVGSTVTTPPPLVR.[G]	HCD	5.31	1.1e-05	7.2e-09	2.59	0.73	1	Sequest HT (2)	3	1032.9	-0.5	87.1845	27814	27814	Q86YP4	NA	QSQIQKEATAQKPTGSVGSTVTTPPPLVR	29	3	87.184	41444	29	K6(Acetyl:2H(3));K12(Acetyl:2H(3))	Acetyl:2H(3)@K;Acetyl:2H(3)@K	27	QE	0.577476	FALSE	Sequest HT	Sequest HT (A2)	A	2	Unambiguous	1	Q86YP4	Transcriptional repressor p66-alpha OS=Homo sapiens OX=9606 GN=GATAD2A PE=1 SV=1	Q86YP4	Transcriptional repressor p66-alpha OS=Homo sapiens OX=9606 GN=GATAD2A PE=1 SV=1	0	3	0.7288	0	1	1	1032.9	3096.68	3096.68	-0.5	-0.00051	0/0	0	0	968937	HCD	MS2	0	120	87.1845	27814	27813	200821_HELA_MGTG_iNrich_bRP_F07.raw	F1.7	143	1	FALSE	R	Q	F1	trypsin	301391	1148599	0.207857	0.792143	MGTG	1ST	15	140	0	FALSE	6;12	379174	NA	NA	NA
High	[R].QSQIQkEATAQkPTGSVGSTVTTPPPLVR.[G]	HCD	5.69	1.1e-05	1.9e-08	2.43	0.68	1	Sequest HT (2)	4	774.928	2.79	87.1871	27815	27815	Q86YP4	NA	QSQIQKEATAQKPTGSVGSTVTTPPPLVR	29	4	87.187	41445	29	K6(Acetyl:2H(3));K12(Acetyl:2H(3))	Acetyl:2H(3)@K;Acetyl:2H(3)@K	27	QE	0.577497	FALSE	Sequest HT	Sequest HT (A2)	A	2	Unambiguous	1	Q86YP4	Transcriptional repressor p66-alpha OS=Homo sapiens OX=9606 GN=GATAD2A PE=1 SV=1	Q86YP4	Transcriptional repressor p66-alpha OS=Homo sapiens OX=9606 GN=GATAD2A PE=1 SV=1	0	4	0.6801	0	1	1	774.928	3096.69	3096.68	2.79	0.00216	0/0	0	0	697515	HCD	MS2	49.9439	120	87.1871	27815	27813	200821_HELA_MGTG_iNrich_bRP_F07.raw	F1.7	130	1	FALSE	R	Q	F1	trypsin	194808	566750	0.255802	0.744198	MGTG	1ST	15	140	0	FALSE	6;12	236032	NA	NA	NA
High	[R].eNGVHSLIIEPVTSR.[D]	HCD	4.58	1.1e-05	2.6e-06	1.6	0.74	1	Sequest HT (2)	2	848.459	0.56	87.1883	27816	27816	Q8WX93	Acetyl:2H(3	ENGVHSLIIEPVTSR	15	2	87.188	41446	15	N-Term(Acetyl:2H(3))	Acetyl:2H(3)@Any N-term	27	QE	0.577506	FALSE	Sequest HT	Sequest HT (A2)	A	2	Unambiguous	1	Q8WX93	Palladin OS=Homo sapiens OX=9606 GN=PALLD PE=1 SV=3	Q8WX93	Palladin OS=Homo sapiens OX=9606 GN=PALLD PE=1 SV=3	0	2	0.7445	0	1	1	848.459	1695.91	1695.91	0.56	0.00048	0/0	0	0	8.18642e+06	HCD	MS2	3.35705	19.039	87.1883	27816	27813	200821_HELA_MGTG_iNrich_bRP_F07.raw	F1.7	173	1	FALSE	R	E	F1	trypsin	1.37413e+06	4.29775e+06	0.24227	0.75773	MGTG	1ST	15	140	0	FALSE	0	838714	NA	NA	NA
High	[R].lREQLQLLEEQHR.[A]	HCD	4.55	1.1e-05	2.7e-05	1.21	0.69	1	Sequest HT (2)	3	579.654	0.3	87.1896	27817	27817	Q15149	Acetyl:2H(3	LREQLQLLEEQHR	13	3	87.19	41447	13	N-Term(Acetyl:2H(3))	Acetyl:2H(3)@Any N-term	27	QE	0.577517	FALSE	Sequest HT	Sequest HT (A2)	A	2	Unambiguous	1	Q15149	Plectin OS=Homo sapiens OX=9606 GN=PLEC PE=1 SV=3	Q15149	Plectin OS=Homo sapiens OX=9606 GN=PLEC PE=1 SV=3	1	3	0.6945	0	1	1	579.654	1736.95	1736.95	0.3	0.00017	0/0	0	0	6962407	HCD	MS2	23.9014	12.17	87.1896	27817	27813	200821_HELA_MGTG_iNrich_bRP_F07.raw	F1.7	114	1	FALSE	R	L	F1	trypsin	2.28269e+06	2.64382e+06	0.463348	0.536652	MGTG	1ST	15	140	0	FALSE	0	740547	NA	NA	NA
High	[R].kGkEDEGEEAASPMLQIQR.[D]	HCD	2.45	0.0038	0.048	0.126	0.23	1	Sequest HT (2)	3	751.046	0.35	87.2053	27825	27825	Q14204	Acetyl:2H(3	KGKEDEGEEAASPMLQIQR	19	3	87.205	41448	19	N-Term(Acetyl:2H(3));K1(Acetyl:2H(3));K3(Acetyl:2H(3))	Acetyl:2H(3)@Any N-term;Acetyl:2H(3)@K;Acetyl:2H(3)@K	27	QE	0.577642	FALSE	Sequest HT	Sequest HT (A2)	A	2	Unambiguous	1	Q14204	Cytoplasmic dynein 1 heavy chain 1 OS=Homo sapiens OX=9606 GN=DYNC1H1 PE=1 SV=5	Q14204	Cytoplasmic dynein 1 heavy chain 1 OS=Homo sapiens OX=9606 GN=DYNC1H1 PE=1 SV=5	0	3	0.2286	0	1	1	751.046	2251.12	2251.12	0.35	0.00026	0/0	0	0	879793	HCD	MS2	38.28	120	87.2053	27825	27813	200821_HELA_MGTG_iNrich_bRP_F07.raw	F1.7	209	1	FALSE	R	K	F1	trypsin	29211	415888	0.065628	0.934372	MGTG	1ST	15	140	0	FALSE	0;1;3	159667	NA	NA	NA
High	[R].lRAETEQGEQQRQLLEEELAR.[L]	HCD	5.94	1.1e-05	1.1e-07	2.14	0.57	1	Sequest HT (2)	3	857.778	-0.79	87.2118	27827	27827	Q15149	Acetyl:2H(3	LRAETEQGEQQRQLLEEELAR	21	3	87.212	41449	21	N-Term(Acetyl:2H(3))	Acetyl:2H(3)@Any N-term	27	QE	0.577694	FALSE	Sequest HT	Sequest HT (A2)	A	2	Unambiguous	1	Q15149	Plectin OS=Homo sapiens OX=9606 GN=PLEC PE=1 SV=3	Q15149	Plectin OS=Homo sapiens OX=9606 GN=PLEC PE=1 SV=3	2	3	0.5707	0	1	1	857.778	2571.32	2571.32	-0.79	-0.00067	0/0	0	0	1.07338e+06	HCD	MS2	42.03	120	87.2118	27827	27826	200821_HELA_MGTG_iNrich_bRP_F07.raw	F1.7	211	1	FALSE	R	L	F1	trypsin	143989	227020	0.388101	0.611899	MGTG	1ST	15	140	0	FALSE	0	28149.9	NA	NA	NA
High	[-].mDLQAAGAQAQGAAEPSRGPPLPSAR.[G]	HCD	5.26	1.1e-05	1.4e-05	1.32	0.72	1	Sequest HT (2)	3	863.762	-4.53	87.2236	27833	27833	Q9NQ92	Acetyl	MDLQAAGAQAQGAAEPSRGPPLPSAR	26	3	87.224	41450	26	N-Term(Acetyl)	Acetyl@Any N-term	27	QE	0.577789	FALSE	Sequest HT	Sequest HT (A2)	A	2	Unambiguous	1	Q9NQ92	Coordinator of PRMT5 and differentiation stimulator OS=Homo sapiens OX=9606 GN=COPRS PE=1 SV=3	Q9NQ92	Coordinator of PRMT5 and differentiation stimulator OS=Homo sapiens OX=9606 GN=COPRS PE=1 SV=3	1	3	0.7224	0	1	1	863.762	2589.27	2589.28	-4.53	-0.00391	0/0	0	0	1.36142e+06	HCD	MS2	27.596	120	87.2236	27833	27826	200821_HELA_MGTG_iNrich_bRP_F07.raw	F1.7	180	1	FALSE	NA	M	F1	trypsin	471603	1.37992e+06	0.25471	0.74529	MGTG	1ST	15	140	0	FALSE	0	334156	NA	NA	NA
High	[R].AILVDLEPGTmDSVR.[S]	HCD	3.09	4.5e-05	0.00014	0.921	0.5	1	Sequest HT (2)	2	816.417	-2.5	87.2274	27835	27835	Q13885; Q13509; P07437; Q9BVA1	NA	AILVDLEPGTMDSVR	15	2	87.227	41451	15	M11(Oxidation)	Oxidation@M	27	QE	0.577819	FALSE	Sequest HT	Sequest HT (A2)	A	2	Unambiguous	4	Q13509; P07437; Q9BVA1	Tubulin beta-3 chain OS=Homo sapiens OX=9606 GN=TUBB3 PE=1 SV=2;Tubulin beta chain OS=Homo sapiens OX=9606 GN=TUBB PE=1 SV=2;Tubulin beta-2B chain OS=Homo sapiens OX=9606 GN=TUBB2B PE=1 SV=1	Q13885; Q13509; P07437; Q9BVA1	Tubulin beta-2A chain OS=Homo sapiens OX=9606 GN=TUBB2A PE=1 SV=1; Tubulin beta-3 chain OS=Homo sapiens OX=9606 GN=TUBB3 PE=1 SV=2; Tubulin beta chain OS=Homo sapiens OX=9606 GN=TUBB PE=1 SV=2; Tubulin beta-2B chain OS=Homo sapiens OX=9606 GN=TUBB2B PE=1 SV=1	0	2	0.5016	0	1	1	816.417	1631.83	1631.83	-2.5	-0.00204	0/0	0	0	1.26824e+06	HCD	MS2	27.8411	120	87.2274	27835	27826	200821_HELA_MGTG_iNrich_bRP_F07.raw	F1.7	201	3	FALSE	R	A	F1	trypsin	187789	326067	0.365451	0.634549	MGTG	1ST	15	140	0	FALSE	11	125687	NA	NA	NA
High	[R].LLGITkEcVMR.[V]	HCD	2.67	0.00012	0.00058	0.683	0.55	1	Sequest HT (2)	2	682.881	6.53	87.23	27836	27836	Q9Y490	NA	LLGITKECVMR	11	2	87.23	41452	11	K6(Acetyl:2H(3));C8(Carbamidomethyl)	Acetyl:2H(3)@K;Carbamidomethyl@C	27	QE	0.57784	FALSE	Sequest HT	Sequest HT (A2)	A	2	Unambiguous	1	Q9Y490	Talin-1 OS=Homo sapiens OX=9606 GN=TLN1 PE=1 SV=3	Q9Y490	Talin-1 OS=Homo sapiens OX=9606 GN=TLN1 PE=1 SV=3	0	2	0.5543	0	1	1	682.881	1364.76	1364.75	6.53	0.00445	0/0	0	0	594077	HCD	MS2	18.7217	120	87.23	27836	27826	200821_HELA_MGTG_iNrich_bRP_F07.raw	F1.7	134	1	FALSE	R	L	F1	trypsin	235130	413867	0.362297	0.637703	MGTG	1ST	15	140	0	FALSE	6;8	104707	NA	NA	NA
High	[R].EAFQALEkLNNR.[Q]	HCD	3.25	0.00036	0.003	0.447	0.46	1	Sequest HT (2)	3	493.264	-4.48	87.2326	27837	27837	Q12792	NA	EAFQALEKLNNR	12	3	87.233	41453	12	K8(Acetyl:2H(3))	Acetyl:2H(3)@K	27	QE	0.577861	FALSE	Sequest HT	Sequest HT (A2)	A	2	Unambiguous	1	Q12792	Twinfilin-1 OS=Homo sapiens OX=9606 GN=TWF1 PE=1 SV=3	Q12792	Twinfilin-1 OS=Homo sapiens OX=9606 GN=TWF1 PE=1 SV=3	0	3	0.4554	0	1	1	493.264	1477.78	1477.78	-4.48	-0.00221	0/0	0	0	562985	HCD	MS2	26.4719	120	87.2326	27837	27826	200821_HELA_MGTG_iNrich_bRP_F07.raw	F1.7	181	1	FALSE	R	E	F1	trypsin	66849.5	571420	0.104736	0.895264	MGTG	1ST	15	140	0	FALSE	8	141611	NA	NA	NA
High	[R].kLQDVFEMR.[F]	HCD	2.68	0.00013	0.00064	0.666	0.65	1	Sequest HT (2)	2	605.82	0.44	87.2519	27845	27845	Q15059; O60885	NA	KLQDVFEMR	9	2	87.252	41454	9	K1(Acetyl:2H(3))	Acetyl:2H(3)@K	27	QE	0.578015	FALSE	Sequest HT	Sequest HT (A2)	A	2	Unambiguous	2	Q15059; O60885	Bromodomain-containing protein 3 OS=Homo sapiens OX=9606 GN=BRD3 PE=1 SV=1;Bromodomain-containing protein 4 OS=Homo sapiens OX=9606 GN=BRD4 PE=1 SV=2	Q15059; O60885	Bromodomain-containing protein 3 OS=Homo sapiens OX=9606 GN=BRD3 PE=1 SV=1; Bromodomain-containing protein 4 OS=Homo sapiens OX=9606 GN=BRD4 PE=1 SV=2	0	2	0.6455	0	1	1	605.82	1210.63	1210.63	0.44	0.00027	0/0	0	0	1.65055e+06	HCD	MS2	33.9096	48.686	87.2519	27845	27839	200821_HELA_MGTG_iNrich_bRP_F07.raw	F1.7	184	2	FALSE	R	K	F1	trypsin	131033	760778	0.146929	0.853071	MGTG	1ST	15	140	0	FALSE	1	195935	NA	NA	NA
High	[R].kGEIEEDLkPNGVLSR.[S]	HCD	4.91	1.1e-05	1.2e-08	2.5	0.7	1	Sequest HT (2)	2	937.512	1.83	87.2595	27848	27848	Q15652	NA	KGEIEEDLKPNGVLSR	16	2	87.26	41455	16	K1(Acetyl:2H(3));K9(Acetyl:2H(3))	Acetyl:2H(3)@K;Acetyl:2H(3)@K	27	QE	0.578076	FALSE	Sequest HT	Sequest HT (A2)	A	2	Unambiguous	1	Q15652	Probable JmjC domain-containing histone demethylation protein 2C OS=Homo sapiens OX=9606 GN=JMJD1C PE=1 SV=2	Q15652	Probable JmjC domain-containing histone demethylation protein 2C OS=Homo sapiens OX=9606 GN=JMJD1C PE=1 SV=2	0	2	0.7006	0	1	1	937.512	1874.02	1874.01	1.83	0.00171	0/0	0	0	957443	HCD	MS2	8.31379	120	87.2595	27848	27839	200821_HELA_MGTG_iNrich_bRP_F07.raw	F1.7	155	1	FALSE	R	K	F1	trypsin	210873	565245	0.271702	0.728298	MGTG	1ST	15	140	0	FALSE	1;9	214205	NA	NA	NA
High	[R].EAkETLQkLPEEIQR.[D]	HCD	4.05	9.6e-05	0.00043	0.73	0.38	1	Sequest HT (2)	3	634.686	-0.63	87.2646	27850	27850	P33908	NA	EAKETLQKLPEEIQR	15	3	87.265	41456	15	K3(Acetyl:2H(3));K8(Acetyl:2H(3))	Acetyl:2H(3)@K;Acetyl:2H(3)@K	27	QE	0.578117	FALSE	Sequest HT	Sequest HT (A2)	A	2	Unambiguous	1	P33908	Mannosyl-oligosaccharide 1,2-alpha-mannosidase IA OS=Homo sapiens OX=9606 GN=MAN1A1 PE=1 SV=3	P33908	Mannosyl-oligosaccharide 1,2-alpha-mannosidase IA OS=Homo sapiens OX=9606 GN=MAN1A1 PE=1 SV=3	0	3	0.3827	0	1	1	634.686	1902.04	1902.04	-0.63	-0.0004	0/0	0	0	483339	HCD	MS2	6.27935	120	87.2646	27850	27839	200821_HELA_MGTG_iNrich_bRP_F07.raw	F1.7	148	1	FALSE	R	E	F1	trypsin	66284.5	369066	0.152255	0.847745	MGTG	1ST	15	140	0	FALSE	3;8	196310	NA	NA	NA
High	[R].fLRENPYYDSR.[V]	HCD	3.03	0.00072	0.0068	0.35	0.59	1	Sequest HT (2)	2	752.867	1.04	87.2916	27860	27860	Q00610	Acetyl:2H(3	FLRENPYYDSR	11	2	87.292	41457	11	N-Term(Acetyl:2H(3))	Acetyl:2H(3)@Any N-term	27	QE	0.578333	FALSE	Sequest HT	Sequest HT (A2)	A	2	Unambiguous	1	Q00610	Clathrin heavy chain 1 OS=Homo sapiens OX=9606 GN=CLTC PE=1 SV=5	Q00610	Clathrin heavy chain 1 OS=Homo sapiens OX=9606 GN=CLTC PE=1 SV=5	1	2	0.5875	0	1	1	752.867	1504.73	1504.73	1.04	0.00078	0/0	0	0	1.40525e+06	HCD	MS2	39.749	120	87.2916	27860	27852	200821_HELA_MGTG_iNrich_bRP_F07.raw	F1.7	123	1	FALSE	R	F	F1	trypsin	218060	474751	0.314747	0.685253	MGTG	1ST	15	140	0	FALSE	0	317870	NA	NA	NA
High	[R].lREILEQQQQER.[N]	HCD	2.29	3.3e-05	0.00011	0.967	0.35	1	Sequest HT (2)	2	807.936	0.94	87.2993	27863	27863	Q9NRM2	Acetyl:2H(3	LREILEQQQQER	12	2	87.299	41458	12	N-Term(Acetyl:2H(3))	Acetyl:2H(3)@Any N-term	27	QE	0.578394	FALSE	Sequest HT	Sequest HT (A2)	A	2	Unambiguous	1	Q9NRM2	Zinc finger protein 277 OS=Homo sapiens OX=9606 GN=ZNF277 PE=1 SV=2	Q9NRM2	Zinc finger protein 277 OS=Homo sapiens OX=9606 GN=ZNF277 PE=1 SV=2	1	2	0.3537	0	1	1	807.936	1614.87	1614.86	0.94	0.00076	0/0	0	0	1.01614e+06	HCD	MS2	45.0858	120	87.2993	27863	27852	200821_HELA_MGTG_iNrich_bRP_F07.raw	F1.7	184	1	FALSE	R	L	F1	trypsin	35037.9	79078.1	0.307038	0.692962	MGTG	1ST	15	140	0	FALSE	0	51818.1	NA	NA	NA
High	[R].EEPDIYQIAkSEPR.[D]	HCD	2.58	5.6e-05	0.0002	0.86	0.54	1	Sequest HT (2)	2	860.435	-0.08	87.3109	27867	27867	Q07157	NA	EEPDIYQIAKSEPR	14	2	87.311	41459	14	K10(Acetyl:2H(3))	Acetyl:2H(3)@K	27	QE	0.578487	FALSE	Sequest HT	Sequest HT (A2)	A	2	Unambiguous	1	Q07157	Tight junction protein ZO-1 OS=Homo sapiens OX=9606 GN=TJP1 PE=1 SV=3	Q07157	Tight junction protein ZO-1 OS=Homo sapiens OX=9606 GN=TJP1 PE=1 SV=3	0	2	0.5388	0	1	1	860.435	1719.86	1719.86	-0.08	-7e-05	0/0	0	0	421618	HCD	MS2	50.5376	120	87.3109	27867	27865	200821_HELA_MGTG_iNrich_bRP_F07.raw	F1.7	177	1	FALSE	R	E	F1	trypsin	14175.2	208901	0.0635441	0.936456	MGTG	1ST	15	140	0	FALSE	10	39197.1	NA	NA	NA
High	[R].kADIDLTkR.[A]	HCD	2.4	0.00017	0.00084	0.622	0.53	1	Sequest HT (2)	2	597.856	0.11	87.3225	27872	27872	P62269	Acetyl:2H(3	KADIDLTKR	9	2	87.323	41460	9	N-Term(Acetyl:2H(3));K1(Acetyl:2H(3));K8(Acetyl:2H(3))	Acetyl:2H(3)@Any N-term;Acetyl:2H(3)@K;Acetyl:2H(3)@K	27	QE	0.57858	FALSE	Sequest HT	Sequest HT (A2)	A	2	Unambiguous	1	P62269	40S ribosomal protein S18 OS=Homo sapiens OX=9606 GN=RPS18 PE=1 SV=3	P62269	40S ribosomal protein S18 OS=Homo sapiens OX=9606 GN=RPS18 PE=1 SV=3	0	2	0.5292	0	1	1	597.856	1194.7	1194.7	0.11	7e-05	0/0	0	0	483476	HCD	MS2	45.703	120	87.3225	27872	27865	200821_HELA_MGTG_iNrich_bRP_F07.raw	F1.7	79	1	FALSE	R	K	F1	trypsin	182766	292667	0.38442	0.61558	MGTG	1ST	15	140	0	FALSE	0;1;8	141404	NA	NA	NA
High	[R].gPVRGISIkLQEEERER.[R]	HCD	4.33	1.1e-05	1.8e-07	2.05	0.58	1	Sequest HT (2)	3	696.056	0.49	87.325	27873	27873	P08708	Acetyl:2H(3	GPVRGISIKLQEEERER	17	3	87.325	41461	17	N-Term(Acetyl:2H(3));K9(Acetyl:2H(3))	Acetyl:2H(3)@Any N-term;Acetyl:2H(3)@K	27	QE	0.5786	FALSE	Sequest HT	Sequest HT (A2)	A	2	Unambiguous	1	P08708	40S ribosomal protein S17 OS=Homo sapiens OX=9606 GN=RPS17 PE=1 SV=2	P08708	40S ribosomal protein S17 OS=Homo sapiens OX=9606 GN=RPS17 PE=1 SV=2	2	3	0.5751	0	1	1	696.056	2086.15	2086.15	0.49	0.00034	0/0	0	0	1.87315e+06	HCD	MS2	8.55645	120	87.325	27873	27865	200821_HELA_MGTG_iNrich_bRP_F07.raw	F1.7	124	1	FALSE	R	G	F1	trypsin	123060	202455	0.378047	0.621953	MGTG	1ST	15	140	0	FALSE	0;9	55328.5	NA	NA	NA
High	[-].mDLQAAGAQAQGAAEPSRGPPLPSAR.[G]	HCD	3.06	2.6e-05	7.8e-05	1.03	0.81	1	Sequest HT (2)	2	1295.15	1.02	87.3418	27879	27879	Q9NQ92	Acetyl	MDLQAAGAQAQGAAEPSRGPPLPSAR	26	2	87.342	41462	26	N-Term(Acetyl)	Acetyl@Any N-term	27	QE	0.578734	FALSE	Sequest HT	Sequest HT (A2)	A	2	Unambiguous	1	Q9NQ92	Coordinator of PRMT5 and differentiation stimulator OS=Homo sapiens OX=9606 GN=COPRS PE=1 SV=3	Q9NQ92	Coordinator of PRMT5 and differentiation stimulator OS=Homo sapiens OX=9606 GN=COPRS PE=1 SV=3	1	2	0.8137	0	1	1	1295.15	2589.29	2589.28	1.02	0.00132	0/0	0	0	390554	HCD	MS2	0	120	87.3418	27879	27878	200821_HELA_MGTG_iNrich_bRP_F07.raw	F1.7	194	1	FALSE	NA	M	F1	trypsin	34465.3	122108	0.220122	0.779878	MGTG	1ST	15	140	0	FALSE	0	61793.4	NA	NA	NA
High	[R].SGkSPILVATAVAAR.[G]	HCD	3.31	1.1e-05	4.1e-06	1.53	0.57	1	Sequest HT (2)	2	743.446	1.31	87.3528	27884	27884	O00571; O15523	NA	SGKSPILVATAVAAR	15	2	87.353	41463	15	K3(Acetyl:2H(3))	Acetyl:2H(3)@K	27	QE	0.578822	FALSE	Sequest HT	Sequest HT (A2)	A	2	Unambiguous	2	O00571	ATP-dependent RNA helicase DDX3X OS=Homo sapiens OX=9606 GN=DDX3X PE=1 SV=3	O00571; O15523	ATP-dependent RNA helicase DDX3X OS=Homo sapiens OX=9606 GN=DDX3X PE=1 SV=3; ATP-dependent RNA helicase DDX3Y OS=Homo sapiens OX=9606 GN=DDX3Y PE=1 SV=2	0	2	0.568	0	1	1	743.446	1485.88	1485.88	1.31	0.00097	0/0	0	0	771483	HCD	MS2	58.1876	81.245	87.3528	27884	27878	200821_HELA_MGTG_iNrich_bRP_F07.raw	F1.7	44	1	FALSE	R	S	F1	trypsin	223440	648094	0.256375	0.743625	MGTG	1ST	15	140	0	FALSE	3	186324	202.138	27612.5	0.148196
High	[R].aDkASDTSSETVFGkR.[G]	HCD	3.3	0.00029	0.0019	0.505	0.57	1	Sequest HT (2)	3	611.978	0.3	87.3605	27887	27887	Q86V48	Acetyl:2H(3	ADKASDTSSETVFGKR	16	3	87.36	41464	16	N-Term(Acetyl:2H(3));K3(Acetyl:2H(3));K15(Acetyl:2H(3))	Acetyl:2H(3)@Any N-term;Acetyl:2H(3)@K;Acetyl:2H(3)@K	27	QE	0.578884	FALSE	Sequest HT	Sequest HT (A2)	A	2	Unambiguous	1	Q86V48	Leucine zipper protein 1 OS=Homo sapiens OX=9606 GN=LUZP1 PE=1 SV=2	Q86V48	Leucine zipper protein 1 OS=Homo sapiens OX=9606 GN=LUZP1 PE=1 SV=2	0	3	0.5727	0	1	1	611.978	1833.92	1833.92	0.3	0.00018	0/0	0	0	485324	HCD	MS2	42.1527	120	87.3605	27887	27878	200821_HELA_MGTG_iNrich_bRP_F07.raw	F1.7	177	1	FALSE	R	A	F1	trypsin	51485.2	344367	0.130062	0.869938	MGTG	1ST	15	140	0	FALSE	0;3;15	138142	NA	NA	NA
High	[R].ikERVEEkEGIPPQQQR.[L]	HCD	3.97	2.6e-05	8.7e-05	1.01	0.57	1	Sequest HT (2)	3	733.742	2.03	87.3673	27890	27890	Q15843	Acetyl:2H(3	IKERVEEKEGIPPQQQR	17	3	87.367	41465	17	N-Term(Acetyl:2H(3));K2(Acetyl:2H(3));K8(Acetyl:2H(3))	Acetyl:2H(3)@Any N-term;Acetyl:2H(3)@K;Acetyl:2H(3)@K	27	QE	0.578938	FALSE	Sequest HT	Sequest HT (A2)	A	2	Unambiguous	1	Q15843	NEDD8 OS=Homo sapiens OX=9606 GN=NEDD8 PE=1 SV=1	Q15843	NEDD8 OS=Homo sapiens OX=9606 GN=NEDD8 PE=1 SV=1	1	3	0.5693	0	1	1	733.742	2199.21	2199.21	2.03	0.00149	0/0	0	0	464379	HCD	MS2	42.7826	69.604	87.3673	27890	27878	200821_HELA_MGTG_iNrich_bRP_F07.raw	F1.7	140	1	FALSE	R	I	F1	trypsin	235810	669746	0.260404	0.739596	MGTG	1ST	15	140	0	FALSE	0;2;8	297707	NA	NA	NA
High	[R].sGGmSNELNNIISR.[T]	HCD	3.94	5e-05	0.00017	0.895	0.75	1	Sequest HT (2)	2	776.878	1.9	87.3814	27896	27896	P53396	Acetyl:2H(3	SGGMSNELNNIISR	14	2	87.381	41466	14	N-Term(Acetyl:2H(3));M4(Oxidation)	Acetyl:2H(3)@Any N-term;Oxidation@M	27	QE	0.579051	FALSE	Sequest HT	Sequest HT (A2)	A	2	Unambiguous	1	P53396	ATP-citrate synthase OS=Homo sapiens OX=9606 GN=ACLY PE=1 SV=3	P53396	ATP-citrate synthase OS=Homo sapiens OX=9606 GN=ACLY PE=1 SV=3	0	2	0.7462	0	1	1	776.878	1552.75	1552.75	1.9	0.00147	0/0	0	0	1.9032e+06	HCD	MS2	8.83549	120	87.3814	27896	27891	200821_HELA_MGTG_iNrich_bRP_F07.raw	F1.7	140	1	FALSE	R	S	F1	trypsin	166530	717642	0.188346	0.811654	MGTG	1ST	15	140	0	FALSE	0;4	120568	NA	NA	NA
High	[R].lASYLDkVR.[A]	HCD	1.32	0.0075	0.1	0.039	0.48	1	Sequest HT (2)	1	1154.67	1.17	87.3866	27898	27898	P02533; P08727; P13645; ZZZsp; P19012; Q99456; Q04695; P08779	Acetyl:2H(3	LASYLDKVR	9	1	87.387	41467	9	N-Term(Acetyl:2H(3));K7(Acetyl:2H(3))	Acetyl:2H(3)@Any N-term;Acetyl:2H(3)@K	27	QE	0.579093	FALSE	Sequest HT	Sequest HT (A2)	A	2	Unambiguous	8	P02533; P08727; P13645; P19012; Q04695; P08779	Keratin, type I cytoskeletal 14 OS=Homo sapiens OX=9606 GN=KRT14 PE=1 SV=4;Keratin, type I cytoskeletal 19 OS=Homo sapiens OX=9606 GN=KRT19 PE=1 SV=4;Keratin, type I cytoskeletal 10 OS=Homo sapiens OX=9606 GN=KRT10 PE=1 SV=6;Keratin, type I cytoskeletal 15 OS=Homo sapiens OX=9606 GN=KRT15 PE=1 SV=3;Keratin, type I cytoskeletal 17 OS=Homo sapiens OX=9606 GN=KRT17 PE=1 SV=2;Keratin, type I cytoskeletal 16 OS=Homo sapiens OX=9606 GN=KRT16 PE=1 SV=4	P02533; P08727; P13645; ZZZsp; P19012; Q99456; Q04695; P08779	Keratin, type I cytoskeletal 14 OS=Homo sapiens OX=9606 GN=KRT14 PE=1 SV=4; Keratin, type I cytoskeletal 19 OS=Homo sapiens OX=9606 GN=KRT19 PE=1 SV=4; Keratin, type I cytoskeletal 10 OS=Homo sapiens OX=9606 GN=KRT10 PE=1 SV=6; ; Keratin, type I cytoskeletal 15 OS=Homo sapiens OX=9606 GN=KRT15 PE=1 SV=3; Keratin, type I cytoskeletal 12 OS=Homo sapiens OX=9606 GN=KRT12 PE=1 SV=1; Keratin, type I cytoskeletal 17 OS=Homo sapiens OX=9606 GN=KRT17 PE=1 SV=2; Keratin, type I cytoskeletal 16 OS=Homo sapiens OX=9606 GN=KRT16 PE=1 SV=4	0	1	0.4848	0	1	1	1154.67	1154.67	1154.67	1.17	0.00135	0/0	0	0	1.44995e+06	HCD	MS2	0	120	87.3866	27898	27891	200821_HELA_MGTG_iNrich_bRP_F07.raw	F1.7	85	6	TRUE	R	L	F1	trypsin	3612.7	116922	0.0299724	0.970028	MGTG	1ST	15	140	0	FALSE	0;7	62134.7	NA	NA	NA
High	[R].qkLEEFR.[K]	HCD	2.03	0.0016	0.016	0.247	0.48	1	Sequest HT (2)	2	520.289	0.94	87.3944	27901	27901	Q8IWZ8	Acetyl:2H(3	QKLEEFR	7	2	87.394	41468	7	N-Term(Acetyl:2H(3));K2(Acetyl:2H(3))	Acetyl:2H(3)@Any N-term;Acetyl:2H(3)@K	27	QE	0.579155	FALSE	Sequest HT	Sequest HT (A2)	A	2	Unambiguous	1	Q8IWZ8	SURP and G-patch domain-containing protein 1 OS=Homo sapiens OX=9606 GN=SUGP1 PE=1 SV=2	Q8IWZ8	SURP and G-patch domain-containing protein 1 OS=Homo sapiens OX=9606 GN=SUGP1 PE=1 SV=2	0	2	0.4828	0	1	1	520.289	1039.57	1039.57	0.94	0.00049	0/0	0	0	1.02958e+06	HCD	MS2	32.1797	120	87.3944	27901	27891	200821_HELA_MGTG_iNrich_bRP_F07.raw	F1.7	152	1	FALSE	R	Q	F1	trypsin	224214	565465	0.283931	0.716069	MGTG	1ST	15	140	0	FALSE	0;2	149047	NA	NA	NA
High	[R].FQNVAkEGVkFDESEkTkESR.[E]	HCD	5.01	1.1e-05	1.6e-05	1.3	0.7	1	Sequest HT (2)	3	879.457	-1.33	87.4099	27907	27907	P14625	NA	FQNVAKEGVKFDESEKTKESR	21	3	87.41	41469	21	K6(Acetyl:2H(3));K10(Acetyl:2H(3));K16(Acetyl:2H(3));K18(Acetyl:2H(3))	Acetyl:2H(3)@K;Acetyl:2H(3)@K;Acetyl:2H(3)@K;Acetyl:2H(3)@K	27	QE	0.579279	FALSE	Sequest HT	Sequest HT (A2)	A	2	Unambiguous	1	P14625	Endoplasmin OS=Homo sapiens OX=9606 GN=HSP90B1 PE=1 SV=1	P14625	Endoplasmin OS=Homo sapiens OX=9606 GN=HSP90B1 PE=1 SV=1	0	3	0.6966	0	1	1	879.457	2636.36	2636.36	-1.33	-0.00117	0/0	0	0	1146451	HCD	MS2	13.3654	120	87.4099	27907	27904	200821_HELA_MGTG_iNrich_bRP_F07.raw	F1.7	227	1	FALSE	R	F	F1	trypsin	303228	1.04258e+06	0.225313	0.774687	MGTG	1ST	15	140	0	FALSE	6;10;16;18	134409	202.14	3022.1	0.0224843
High	[R].vRPAIEYALR.[S]	HCD	2.93	0.00019	0.00093	0.606	0.41	1	Sequest HT (2)	2	616.863	0.19	87.4456	27921	27921	P17342	Acetyl:2H(3	VRPAIEYALR	10	2	87.446	41470	10	N-Term(Acetyl:2H(3))	Acetyl:2H(3)@Any N-term	27	QE	0.579565	FALSE	Sequest HT	Sequest HT (A2)	A	2	Unambiguous	1	P17342	Atrial natriuretic peptide receptor 3 OS=Homo sapiens OX=9606 GN=NPR3 PE=1 SV=2	P17342	Atrial natriuretic peptide receptor 3 OS=Homo sapiens OX=9606 GN=NPR3 PE=1 SV=2	0	2	0.4061	0	1	1	616.863	1232.72	1232.72	0.19	0.00012	0/0	0	0	1.09877e+06	HCD	MS2	0	120	87.4456	27921	27917	200821_HELA_MGTG_iNrich_bRP_F07.raw	F1.7	135	1	FALSE	R	V	F1	trypsin	105648	223643	0.320834	0.679166	MGTG	1ST	15	140	0	FALSE	0	113150	NA	NA	NA
High	[R].RFDEILEASDGImVAR.[G]	HCD	4.23	1.8e-05	3.8e-05	1.15	0.6	1	Sequest HT (2)	3	613.308	-0.33	87.497	27942	27942	P14618	NA	RFDEILEASDGIMVAR	16	3	87.497	41471	16	M13(Oxidation)	Oxidation@M	27	QE	0.579976	FALSE	Sequest HT	Sequest HT (A2)	A	2	Unambiguous	1	P14618	Pyruvate kinase PKM OS=Homo sapiens OX=9606 GN=PKM PE=1 SV=4	P14618	Pyruvate kinase PKM OS=Homo sapiens OX=9606 GN=PKM PE=1 SV=4	1	3	0.5957	0	1	1	613.308	1837.91	1837.91	-0.33	-0.0002	0/0	0	0	972665	HCD	MS2	53.1283	120	87.497	27942	27930	200821_HELA_MGTG_iNrich_bRP_F07.raw	F1.7	152	1	FALSE	R	R	F1	trypsin	372798	260868	0.588319	0.411681	MGTG	1ST	15	140	0	FALSE	13	116456	NA	NA	NA
High	[R].ALENVLSGkA.[-]	HCD	2.2	0.0024	0.026	0.193	0.5	1	Sequest HT (2)	2	523.8	0.74	87.5086	27947	27947	O43678	NA	ALENVLSGKA	10	2	87.509	41472	10	K9(Acetyl:2H(3))	Acetyl:2H(3)@K	27	QE	0.580069	FALSE	Sequest HT	Sequest HT (A2)	A	2	Unambiguous	1	O43678	NADH dehydrogenase [ubiquinone] 1 alpha subcomplex subunit 2 OS=Homo sapiens OX=9606 GN=NDUFA2 PE=1 SV=3	O43678	NADH dehydrogenase [ubiquinone] 1 alpha subcomplex subunit 2 OS=Homo sapiens OX=9606 GN=NDUFA2 PE=1 SV=3	0	2	0.4955	0	1	1	523.8	1046.59	1046.59	0.74	0.00039	0/0	0	0	3.51935e+06	HCD	MS2	22.145	28.627	87.5086	27947	27943	200821_HELA_MGTG_iNrich_bRP_F07.raw	F1.7	142	1	FALSE	R	A	F1	trypsin	416122	348374	0.544309	0.455691	MGTG	1ST	15	140	0	FALSE	9	192629	NA	NA	NA
High	[R].iYIkEkkEcRR.[D]	HCD	1.92	0.0032	0.038	0.152	0.36	1	Sequest HT (2)	2	851.99	1.55	87.5112	27948	27948	Q13501	Acetyl:2H(3	IYIKEKKECRR	11	2	87.511	41473	11	N-Term(Acetyl:2H(3));K4(Acetyl:2H(3));K6(Acetyl:2H(3));K7(Acetyl:2H(3));C9(Carbamidomethyl)	Acetyl:2H(3)@Any N-term;Acetyl:2H(3)@K;Acetyl:2H(3)@K;Acetyl:2H(3)@K;Carbamidomethyl@C	27	QE	0.58009	FALSE	Sequest HT	Sequest HT (A2)	A	2	Unambiguous	1	Q13501	Sequestosome-1 OS=Homo sapiens OX=9606 GN=SQSTM1 PE=1 SV=1	Q13501	Sequestosome-1 OS=Homo sapiens OX=9606 GN=SQSTM1 PE=1 SV=1	1	2	0.3594	0	1	1	851.99	1702.97	1702.97	1.55	0.00132	0/0	0	0	1.90116e+06	HCD	MS2	20.7217	118.944	87.5112	27948	27943	200821_HELA_MGTG_iNrich_bRP_F07.raw	F1.7	86	1	FALSE	R	I	F1	trypsin	232497	134308	0.633843	0.366157	MGTG	1ST	15	140	0	FALSE	0;4;6;7;9	178792	NA	NA	NA
High	[R].kGWTLMHPGR.[L]	HCD	2.95	1.8e-05	5.8e-05	1.08	0.68	1	Sequest HT (2)	2	636.844	1.27	87.5137	27949	27949	Q02809	Acetyl:2H(3	KGWTLMHPGR	10	2	87.514	41474	10	N-Term(Acetyl:2H(3));K1(Acetyl:2H(3))	Acetyl:2H(3)@Any N-term;Acetyl:2H(3)@K	27	QE	0.58011	FALSE	Sequest HT	Sequest HT (A2)	A	2	Unambiguous	1	Q02809	Procollagen-lysine,2-oxoglutarate 5-dioxygenase 1 OS=Homo sapiens OX=9606 GN=PLOD1 PE=1 SV=2	Q02809	Procollagen-lysine,2-oxoglutarate 5-dioxygenase 1 OS=Homo sapiens OX=9606 GN=PLOD1 PE=1 SV=2	0	2	0.6847	0	1	1	636.844	1272.68	1272.68	1.27	0.00081	0/0	0	0	945560	HCD	MS2	0	120	87.5137	27949	27943	200821_HELA_MGTG_iNrich_bRP_F07.raw	F1.7	152	1	FALSE	R	K	F1	trypsin	193283	428026	0.31109	0.68891	MGTG	1ST	15	140	0	FALSE	0;1	105843	NA	NA	NA
High	[R].ALENVLSGkA.[-]	HCD	1.43	0.0052	0.066	0.089	0.6	1	Sequest HT (2)	1	1046.59	2.44	87.5422	27960	27960	O43678	NA	ALENVLSGKA	10	1	87.542	41475	10	K9(Acetyl:2H(3))	Acetyl:2H(3)@K	27	QE	0.580338	FALSE	Sequest HT	Sequest HT (A2)	A	2	Unambiguous	1	O43678	NADH dehydrogenase [ubiquinone] 1 alpha subcomplex subunit 2 OS=Homo sapiens OX=9606 GN=NDUFA2 PE=1 SV=3	O43678	NADH dehydrogenase [ubiquinone] 1 alpha subcomplex subunit 2 OS=Homo sapiens OX=9606 GN=NDUFA2 PE=1 SV=3	0	1	0.6014	0	1	1	1046.59	1046.59	1046.59	2.44	0.00256	0/0	0	0	761511	HCD	MS2	0	120	87.5422	27960	27956	200821_HELA_MGTG_iNrich_bRP_F07.raw	F1.7	165	1	FALSE	R	A	F1	trypsin	63360.5	15587.2	0.802563	0.197437	MGTG	1ST	15	140	0	FALSE	9	29802.4	NA	NA	NA
High	[R].kDRLPLESAVVR.[H]	HCD	3.57	1.8e-05	5.9e-05	1.08	0.63	1	Sequest HT (2)	2	736.94	1.66	87.5726	27972	27972	P28715	Acetyl:2H(3	KDRLPLESAVVR	12	2	87.573	41476	12	N-Term(Acetyl:2H(3));K1(Acetyl:2H(3))	Acetyl:2H(3)@Any N-term;Acetyl:2H(3)@K	27	QE	0.580581	FALSE	Sequest HT	Sequest HT (A2)	A	2	Unambiguous	1	P28715	DNA excision repair protein ERCC-5 OS=Homo sapiens OX=9606 GN=ERCC5 PE=1 SV=3	P28715	DNA excision repair protein ERCC-5 OS=Homo sapiens OX=9606 GN=ERCC5 PE=1 SV=3	1	2	0.6331	0	1	1	736.94	1472.87	1472.87	1.66	0.00123	0/0	0	0	2.16827e+06	HCD	MS2	5.85042	120	87.5726	27972	27969	200821_HELA_MGTG_iNrich_bRP_F07.raw	F1.7	47	1	FALSE	R	K	F1	trypsin	256653	344496	0.426938	0.573062	MGTG	1ST	15	140	0	FALSE	0;1	151358	NA	NA	NA
High	[R].iYIkEkkEcRR.[D]	HCD	2.05	0.00027	0.0016	0.532	0.35	1	Sequest HT (2)	3	568.328	-0.14	87.5738	27973	27973	Q13501	Acetyl:2H(3	IYIKEKKECRR	11	3	87.574	41477	11	N-Term(Acetyl:2H(3));K4(Acetyl:2H(3));K6(Acetyl:2H(3));K7(Acetyl:2H(3));C9(Carbamidomethyl)	Acetyl:2H(3)@Any N-term;Acetyl:2H(3)@K;Acetyl:2H(3)@K;Acetyl:2H(3)@K;Carbamidomethyl@C	27	QE	0.58059	FALSE	Sequest HT	Sequest HT (A2)	A	2	Unambiguous	1	Q13501	Sequestosome-1 OS=Homo sapiens OX=9606 GN=SQSTM1 PE=1 SV=1	Q13501	Sequestosome-1 OS=Homo sapiens OX=9606 GN=SQSTM1 PE=1 SV=1	1	3	0.3463	0	1	1	568.328	1702.97	1702.97	-0.14	-8e-05	0/0	0	0	2.01699e+06	HCD	MS2	27.5317	40.854	87.5738	27973	27969	200821_HELA_MGTG_iNrich_bRP_F07.raw	F1.7	94	1	FALSE	R	I	F1	trypsin	80647.4	1.42703e+06	0.053491	0.946509	MGTG	1ST	15	140	0	FALSE	0;4;6;7;9	513890	NA	NA	NA
High	[R].LQLEETDHQkNLLDEELQR.[L]	HCD	3.49	1.8e-05	6.2e-05	1.07	0.51	1	Sequest HT (2)	3	799.411	1.75	87.583	27977	27977	Q15149	NA	LQLEETDHQKNLLDEELQR	19	3	87.583	41478	19	K10(Acetyl:2H(3))	Acetyl:2H(3)@K	27	QE	0.580664	FALSE	Sequest HT	Sequest HT (A2)	A	2	Unambiguous	1	Q15149	Plectin OS=Homo sapiens OX=9606 GN=PLEC PE=1 SV=3	Q15149	Plectin OS=Homo sapiens OX=9606 GN=PLEC PE=1 SV=3	0	3	0.5072	0	1	1	799.411	2396.22	2396.21	1.75	0.0014	0/0	0	0	1241905	HCD	MS2	39.7614	120	87.583	27977	27969	200821_HELA_MGTG_iNrich_bRP_F07.raw	F1.7	194	1	FALSE	R	L	F1	trypsin	46993.8	234627	0.166869	0.833131	MGTG	1ST	15	140	0	FALSE	10	41747	NA	NA	NA
High	[R].sSGPYGGGGQYFAkPR.[N]	HCD	4.23	1.1e-05	2.4e-06	1.62	0.73	1	Sequest HT (2)	2	859.924	-0.06	87.6042	27985	27985	P09651	Acetyl:2H(3	SSGPYGGGGQYFAKPR	16	2	87.604	41479	16	N-Term(Acetyl:2H(3));K14(Acetyl:2H(3))	Acetyl:2H(3)@Any N-term;Acetyl:2H(3)@K	27	QE	0.580834	FALSE	Sequest HT	Sequest HT (A2)	A	2	Unambiguous	1	P09651	Heterogeneous nuclear ribonucleoprotein A1 OS=Homo sapiens OX=9606 GN=HNRNPA1 PE=1 SV=5	P09651	Heterogeneous nuclear ribonucleoprotein A1 OS=Homo sapiens OX=9606 GN=HNRNPA1 PE=1 SV=5	0	2	0.7258	0	1	1	859.924	1718.84	1718.84	-0.06	-5e-05	0/0	0	0	3.75209e+06	HCD	MS2	4.53901	92.916	87.6042	27985	27982	200821_HELA_MGTG_iNrich_bRP_F07.raw	F1.7	158	1	FALSE	R	S	F1	trypsin	155428	1.50148e+06	0.0938057	0.906194	MGTG	1ST	15	140	0	FALSE	0;14	316183	NA	NA	NA
High	[R].LSLDDLLQR.[L]	HCD	2.7	0.00034	0.0026	0.464	0.37	1	Sequest HT (2)	2	536.803	-0.66	87.6119	27988	27988	P27708	NA	LSLDDLLQR	9	2	87.612	41480	9		NA	27	QE	0.580895	FALSE	Sequest HT	Sequest HT (A2)	A	2	Unambiguous	1	P27708	CAD protein OS=Homo sapiens OX=9606 GN=CAD PE=1 SV=3	P27708	CAD protein OS=Homo sapiens OX=9606 GN=CAD PE=1 SV=3	0	2	0.3667	0	1	1	536.803	1072.6	1072.6	-0.66	-0.00036	0/0	0	0	834951	HCD	MS2	0	120	87.6119	27988	27982	200821_HELA_MGTG_iNrich_bRP_F07.raw	F1.7	125	1	FALSE	R	L	F1	trypsin	83389.8	539551	0.133865	0.866135	MGTG	1ST	15	140	0	FALSE	NA	169040	NA	NA	NA
High	[R].aDEALNkDkIkR.[L]	HCD	4.1	2.6e-05	8.8e-05	1.01	0.59	1	Sequest HT (2)	3	527.639	-1.26	87.6192	27991	27991	P52701	Acetyl:2H(3	ADEALNKDKIKR	12	3	87.619	41481	12	N-Term(Acetyl:2H(3));K7(Acetyl:2H(3));K9(Acetyl:2H(3));K11(Acetyl:2H(3))	Acetyl:2H(3)@Any N-term;Acetyl:2H(3)@K;Acetyl:2H(3)@K;Acetyl:2H(3)@K	27	QE	0.580954	FALSE	Sequest HT	Sequest HT (A2)	A	2	Unambiguous	1	P52701	DNA mismatch repair protein Msh6 OS=Homo sapiens OX=9606 GN=MSH6 PE=1 SV=2	P52701	DNA mismatch repair protein Msh6 OS=Homo sapiens OX=9606 GN=MSH6 PE=1 SV=2	0	3	0.5927	0	1	1	527.639	1580.9	1580.9	-1.26	-0.00067	0/0	0	0	1.5587e+06	HCD	MS2	25.9336	101.661	87.6192	27991	27982	200821_HELA_MGTG_iNrich_bRP_F07.raw	F1.7	109	1	FALSE	R	A	F1	trypsin	228788	666721	0.255484	0.744516	MGTG	1ST	15	140	0	FALSE	0;7;9;11	127498	NA	NA	NA
High	[R].SIAkEGFEkISkGANPVEIRR.[G]	HCD	4.66	1.1e-05	1.2e-05	1.35	0.69	1	Sequest HT (2)	3	822.132	-2.32	87.6357	27997	27997	P10809	NA	SIAKEGFEKISKGANPVEIRR	21	3	87.636	41482	21	K4(Acetyl:2H(3));K9(Acetyl:2H(3));K12(Acetyl:2H(3))	Acetyl:2H(3)@K;Acetyl:2H(3)@K;Acetyl:2H(3)@K	27	QE	0.581086	FALSE	Sequest HT	Sequest HT (A2)	A	2	Unambiguous	1	P10809	60 kDa heat shock protein, mitochondrial OS=Homo sapiens OX=9606 GN=HSPD1 PE=1 SV=2	P10809	60 kDa heat shock protein, mitochondrial OS=Homo sapiens OX=9606 GN=HSPD1 PE=1 SV=2	1	3	0.6888	0	1	1	822.132	2464.38	2464.39	-2.32	-0.00191	0/0	0	0	1.12616e+06	HCD	MS2	10.1679	120	87.6357	27997	27995	200821_HELA_MGTG_iNrich_bRP_F07.raw	F1.7	107	1	FALSE	R	S	F1	trypsin	411194	702276	0.369291	0.630709	MGTG	1ST	15	140	0	FALSE	4;9;12	196515	NA	NA	NA
High	[R].NLkASLENSLR.[E]	HCD	2.39	0.0002	0.0011	0.576	0.64	1	Sequest HT (2)	2	645.366	-0.92	87.6382	27999	27999	P05783	NA	NLKASLENSLR	11	2	87.638	41483	11	K3(Acetyl:2H(3))	Acetyl:2H(3)@K	27	QE	0.581106	FALSE	Sequest HT	Sequest HT (A2)	A	2	Unambiguous	1	P05783	Keratin, type I cytoskeletal 18 OS=Homo sapiens OX=9606 GN=KRT18 PE=1 SV=2	P05783	Keratin, type I cytoskeletal 18 OS=Homo sapiens OX=9606 GN=KRT18 PE=1 SV=2	0	2	0.6444	0	1	1	645.366	1289.72	1289.73	-0.92	-0.0006	0/0	0	0	4083604	HCD	MS2	28.5862	29.488	87.6382	27999	27995	200821_HELA_MGTG_iNrich_bRP_F07.raw	F1.7	153	1	FALSE	R	N	F1	trypsin	181732	1.35723e+06	0.118087	0.881913	MGTG	1ST	15	140	0	FALSE	3	406932	NA	NA	NA
High	[R].qcPLkVSYGIGDEEHDQEGR.[V]	HCD	6.44	1.1e-05	3.9e-09	2.69	0.68	1	Sequest HT (2)	3	803.042	0.14	87.6408	28000	28000	P27695	Acetyl:2H(3	QCPLKVSYGIGDEEHDQEGR	20	3	87.641	41484	20	N-Term(Acetyl:2H(3));C2(Carbamidomethyl);K5(Acetyl:2H(3))	Acetyl:2H(3)@Any N-term;Carbamidomethyl@C;Acetyl:2H(3)@K	27	QE	0.581126	FALSE	Sequest HT	Sequest HT (A2)	A	2	Unambiguous	1	P27695	DNA-(apurinic or apyrimidinic site) endonuclease OS=Homo sapiens OX=9606 GN=APEX1 PE=1 SV=2	P27695	DNA-(apurinic or apyrimidinic site) endonuclease OS=Homo sapiens OX=9606 GN=APEX1 PE=1 SV=2	0	3	0.6755	0	1	1	803.042	2407.11	2407.11	0.14	0.00011	0/0	0	0	1.16663e+06	HCD	MS2	32.1329	120	87.6408	28000	27995	200821_HELA_MGTG_iNrich_bRP_F07.raw	F1.7	93	1	FALSE	R	Q	F1	trypsin	113153	709873	0.137484	0.862516	MGTG	1ST	15	140	0	FALSE	0;2;5	70651.1	NA	NA	NA
High	[R].ALHSVLQAVPLNELR.[Q]	HCD	3.27	4.5e-05	0.00015	0.916	0.46	1	Sequest HT (2)	3	553.988	-2.21	87.6561	28006	28006	Q16401	NA	ALHSVLQAVPLNELR	15	3	87.656	41485	15		NA	27	QE	0.581249	FALSE	Sequest HT	Sequest HT (A2)	A	2	Unambiguous	1	Q16401	26S proteasome non-ATPase regulatory subunit 5 OS=Homo sapiens OX=9606 GN=PSMD5 PE=1 SV=3	Q16401	26S proteasome non-ATPase regulatory subunit 5 OS=Homo sapiens OX=9606 GN=PSMD5 PE=1 SV=3	0	3	0.4618	0	1	1	553.988	1659.95	1659.95	-2.21	-0.00122	0/0	0	0	1.25307e+06	HCD	MS2	63.8044	113.73	87.6561	28006	27995	200821_HELA_MGTG_iNrich_bRP_F07.raw	F1.7	94	1	FALSE	R	A	F1	trypsin	115668	290997	0.284431	0.715569	MGTG	1ST	15	140	0	FALSE	NA	164132	NA	NA	NA
High	[R].SGkYDLDFkSPDDPSR.[Y]	HCD	4.11	1.1e-05	2.4e-07	2.01	0.76	1	Sequest HT (2)	2	958.961	-0.27	87.6987	28023	28023	P06733	NA	SGKYDLDFKSPDDPSR	16	2	87.699	41486	16	K3(Acetyl:2H(3));K9(Acetyl:2H(3))	Acetyl:2H(3)@K;Acetyl:2H(3)@K	27	QE	0.58159	FALSE	Sequest HT	Sequest HT (A2)	A	2	Unambiguous	1	P06733	Alpha-enolase OS=Homo sapiens OX=9606 GN=ENO1 PE=1 SV=2	P06733	Alpha-enolase OS=Homo sapiens OX=9606 GN=ENO1 PE=1 SV=2	0	2	0.7616	0	1	1	958.961	1916.91	1916.91	-0.27	-0.00026	0/0	0	0	86629584	HCD	MS2	0	1.796	87.6987	28023	28021	200821_HELA_MGTG_iNrich_bRP_F07.raw	F1.7	130	1	FALSE	R	S	F1	trypsin	1.42633e+07	4.70292e+07	0.232709	0.767291	MGTG	1ST	15	140	0	FALSE	3;9	15375670	NA	NA	NA
High	[R].EIAQEFkTDLR.[F]	HCD	2.31	0.0027	0.03	0.178	0.49	1	Sequest HT (2)	2	697.872	0.58	87.7233	28033	28033	Q5TEC6	NA	EIAQEFKTDLR	11	2	87.723	41487	11	K7(Acetyl:2H(3))	Acetyl:2H(3)@K	27	QE	0.581786	FALSE	Sequest HT	Sequest HT (A2)	A	2	Unambiguous	1	Q5TEC6	Histone H3-7 OS=Homo sapiens OX=9606 GN=H3-7 PE=1 SV=1	Q5TEC6	Histone H3-7 OS=Homo sapiens OX=9606 GN=H3-7 PE=1 SV=1	0	2	0.4935	0	1	1	697.872	1394.74	1394.74	0.58	0.00041	0/0	0	0	1.13694e+06	HCD	MS2	11.7928	120	87.7233	28033	28021	200821_HELA_MGTG_iNrich_bRP_F07.raw	F1.7	171	1	FALSE	R	E	F1	trypsin	22036.8	276772	0.0737489	0.926251	MGTG	1ST	15	140	0	FALSE	7	74192.6	NA	NA	NA
High	[R].LGEkDTSLYRPALEELR.[R]	HCD	3.98	1.8e-05	3.2e-05	1.18	0.58	1	Sequest HT (2)	3	679.035	0.04	87.7297	28035	28035	Q13200	NA	LGEKDTSLYRPALEELR	17	3	87.73	41488	17	K4(Acetyl:2H(3))	Acetyl:2H(3)@K	27	QE	0.581838	FALSE	Sequest HT	Sequest HT (A2)	A	2	Unambiguous	1	Q13200	26S proteasome non-ATPase regulatory subunit 2 OS=Homo sapiens OX=9606 GN=PSMD2 PE=1 SV=3	Q13200	26S proteasome non-ATPase regulatory subunit 2 OS=Homo sapiens OX=9606 GN=PSMD2 PE=1 SV=3	0	3	0.5779	0	1	1	679.035	2035.09	2035.09	0.04	3e-05	0/0	0	0	6.02023e+06	HCD	MS2	0.782629	16.839	87.7297	28035	28034	200821_HELA_MGTG_iNrich_bRP_F07.raw	F1.7	181	1	FALSE	R	L	F1	trypsin	222037	3.38845e+06	0.0614978	0.938502	MGTG	1ST	15	140	0	FALSE	4	715706	NA	NA	NA
High	[R].aDEALNkDkIkR.[L]	HCD	3.12	9.2e-05	0.00038	0.753	0.62	1	Sequest HT (2)	2	790.955	-0.21	87.7334	28037	28037	P52701	Acetyl:2H(3	ADEALNKDKIKR	12	2	87.733	41489	12	N-Term(Acetyl:2H(3));K7(Acetyl:2H(3));K9(Acetyl:2H(3));K11(Acetyl:2H(3))	Acetyl:2H(3)@Any N-term;Acetyl:2H(3)@K;Acetyl:2H(3)@K;Acetyl:2H(3)@K	27	QE	0.581867	FALSE	Sequest HT	Sequest HT (A2)	A	2	Unambiguous	1	P52701	DNA mismatch repair protein Msh6 OS=Homo sapiens OX=9606 GN=MSH6 PE=1 SV=2	P52701	DNA mismatch repair protein Msh6 OS=Homo sapiens OX=9606 GN=MSH6 PE=1 SV=2	0	2	0.6186	0	1	1	790.955	1580.9	1580.9	-0.21	-0.00017	0/0	0	0	13046054	HCD	MS2	69.5885	33.624	87.7334	28037	28034	200821_HELA_MGTG_iNrich_bRP_F07.raw	F1.7	105	1	FALSE	R	A	F1	trypsin	2.70885e+06	4.62973e+06	0.369125	0.630875	MGTG	1ST	15	140	0	FALSE	0;7;9;11	1069995	NA	NA	NA
High	[R].kLVEEkkLLEQER.[A]	HCD	3.13	0.00014	0.00068	0.656	0.58	1	Sequest HT (2)	3	593.019	0.23	87.7346	28038	28038	Q96BQ5	NA	KLVEEKKLLEQER	13	3	87.735	41490	13	K1(Acetyl:2H(3));K6(Acetyl:2H(3));K7(Acetyl:2H(3))	Acetyl:2H(3)@K;Acetyl:2H(3)@K;Acetyl:2H(3)@K	27	QE	0.581877	FALSE	Sequest HT	Sequest HT (A2)	A	2	Unambiguous	1	Q96BQ5	Coiled-coil domain-containing protein 127 OS=Homo sapiens OX=9606 GN=CCDC127 PE=1 SV=1	Q96BQ5	Coiled-coil domain-containing protein 127 OS=Homo sapiens OX=9606 GN=CCDC127 PE=1 SV=1	0	3	0.5815	0	1	1	593.019	1777.04	1777.04	0.23	0.00014	0/0	0	0	3003493	HCD	MS2	43.3942	21.832	87.7346	28038	28034	200821_HELA_MGTG_iNrich_bRP_F07.raw	F1.7	67	1	FALSE	R	K	F1	trypsin	421904	1.57232e+06	0.211563	0.788437	MGTG	1ST	15	140	0	FALSE	1;6;7	450169	NA	NA	NA
High	[R].iRPNREGDREAIVAALLTR.[T]	HCD	5.81	1.1e-05	1.3e-07	2.11	0.66	1	Sequest HT (2)	4	549.567	0.45	87.7372	28039	28039	Q96GQ7	Acetyl:2H(3	IRPNREGDREAIVAALLTR	19	4	87.737	41491	19	N-Term(Acetyl:2H(3))	Acetyl:2H(3)@Any N-term	27	QE	0.581898	FALSE	Sequest HT	Sequest HT (A2)	A	2	Unambiguous	1	Q96GQ7	Probable ATP-dependent RNA helicase DDX27 OS=Homo sapiens OX=9606 GN=DDX27 PE=1 SV=2	Q96GQ7	Probable ATP-dependent RNA helicase DDX27 OS=Homo sapiens OX=9606 GN=DDX27 PE=1 SV=2	2	4	0.6592	0	1	1	549.567	2195.25	2195.24	0.45	0.00025	0/0	0	0	1.17979e+06	HCD	MS2	6.72133	120	87.7372	28039	28034	200821_HELA_MGTG_iNrich_bRP_F07.raw	F1.7	101	1	FALSE	R	I	F1	trypsin	78876.5	340793	0.187949	0.812051	MGTG	1ST	15	140	0	FALSE	0	71164	NA	NA	NA
High	[R].wIADRTDVNIR.[V]	HCD	2.37	0.0023	0.025	0.199	0.23	1	Sequest HT (2)	2	702.374	-4.53	87.7398	28040	28040	Q9H0U3	Acetyl:2H(3	WIADRTDVNIR	11	2	87.74	41492	11	N-Term(Acetyl:2H(3))	Acetyl:2H(3)@Any N-term	27	QE	0.581918	FALSE	Sequest HT	Sequest HT (A2)	A	2	Unambiguous	1	Q9H0U3	Magnesium transporter protein 1 OS=Homo sapiens OX=9606 GN=MAGT1 PE=1 SV=1	Q9H0U3	Magnesium transporter protein 1 OS=Homo sapiens OX=9606 GN=MAGT1 PE=1 SV=1	1	2	0.2321	0	1	1	702.374	1403.74	1403.75	-4.53	-0.00318	0/0	0	0	1.03993e+06	HCD	MS2	44.47	120	87.7398	28040	28034	200821_HELA_MGTG_iNrich_bRP_F07.raw	F1.7	208	1	FALSE	R	W	F1	trypsin	110995	268180	0.292728	0.707272	MGTG	1ST	15	140	0	FALSE	0	109244	NA	NA	NA
High	[R].kLVEEkkLLEQER.[A]	HCD	3.74	1.1e-05	3e-06	1.58	0.57	1	Sequest HT (2)	2	889.025	0.27	87.7657	28050	28050	Q96BQ5	NA	KLVEEKKLLEQER	13	2	87.766	41493	13	K1(Acetyl:2H(3));K6(Acetyl:2H(3));K7(Acetyl:2H(3))	Acetyl:2H(3)@K;Acetyl:2H(3)@K;Acetyl:2H(3)@K	27	QE	0.582126	FALSE	Sequest HT	Sequest HT (A2)	A	2	Unambiguous	1	Q96BQ5	Coiled-coil domain-containing protein 127 OS=Homo sapiens OX=9606 GN=CCDC127 PE=1 SV=1	Q96BQ5	Coiled-coil domain-containing protein 127 OS=Homo sapiens OX=9606 GN=CCDC127 PE=1 SV=1	0	2	0.5668	0	1	1	889.025	1777.04	1777.04	0.27	0.00024	0/0	0	0	2.73378e+06	HCD	MS2	51.2697	50.443	87.7657	28050	28047	200821_HELA_MGTG_iNrich_bRP_F07.raw	F1.7	67	1	FALSE	R	K	F1	trypsin	377270	1.39863e+06	0.212439	0.787561	MGTG	1ST	15	140	0	FALSE	1;6;7	223758	NA	NA	NA
High	[R].DNNLLGTPGESTEEELLRR.[L]	HCD	3.38	8.1e-05	0.00035	0.767	0.46	1	Sequest HT (2)	3	715.027	1.81	87.7834	28058	28058	Q9NVW2	NA	DNNLLGTPGESTEEELLRR	19	3	87.783	41494	19		NA	27	QE	0.582267	FALSE	Sequest HT	Sequest HT (A2)	A	2	Unambiguous	1	Q9NVW2	E3 ubiquitin-protein ligase RLIM OS=Homo sapiens OX=9606 GN=RLIM PE=1 SV=3	Q9NVW2	E3 ubiquitin-protein ligase RLIM OS=Homo sapiens OX=9606 GN=RLIM PE=1 SV=3	1	3	0.4615	0	1	1	715.027	2143.07	2143.06	1.81	0.00129	0/0	0	0	974936	HCD	MS2	12.3555	120	87.7834	28058	28047	200821_HELA_MGTG_iNrich_bRP_F07.raw	F1.7	201	1	FALSE	R	D	F1	trypsin	164935	413361	0.285209	0.714791	MGTG	1ST	15	140	0	FALSE	NA	128455	NA	NA	NA
High	[R].ekLQEEMLQR.[E]	HCD	2.28	0.00049	0.0047	0.394	0.47	1	Sequest HT (2)	2	665.847	-0.24	87.7859	28059	28059	P08670	Glu->pyro-Glu	EKLQEEMLQR	10	2	87.786	41495	10	N-Term(Glu->pyro-Glu);K2(Acetyl:2H(3))	Glu->pyro-Glu@E^Any N-term;Acetyl:2H(3)@K	27	QE	0.582287	FALSE	Sequest HT	Sequest HT (A2)	A	2	Unambiguous	1	P08670	Vimentin OS=Homo sapiens OX=9606 GN=VIM PE=1 SV=4	P08670	Vimentin OS=Homo sapiens OX=9606 GN=VIM PE=1 SV=4	0	2	0.4693	0	1	1	665.847	1330.69	1330.69	-0.24	-0.00016	0/0	0	0	951413	HCD	MS2	19.9465	120	87.7859	28059	28047	200821_HELA_MGTG_iNrich_bRP_F07.raw	F1.7	149	1	FALSE	R	E	F1	trypsin	79903.6	142124	0.359881	0.640119	MGTG	1ST	15	140	0	FALSE	0;2	82900.4	NA	NA	NA
High	[R].aLLQQQPEDDSkRSPRPQDLIR.[L]	HCD	2.77	0.00036	0.0029	0.45	0.51	1	Sequest HT (2)	3	894.148	0.08	87.8081	28069	28069	Q9UHB9	Acetyl:2H(3	ALLQQQPEDDSKRSPRPQDLIR	22	3	87.808	41496	22	N-Term(Acetyl:2H(3));K12(Acetyl:2H(3))	Acetyl:2H(3)@Any N-term;Acetyl:2H(3)@K	27	QE	0.582465	FALSE	Sequest HT	Sequest HT (A2)	A	2	Unambiguous	1	Q9UHB9	Signal recognition particle subunit SRP68 OS=Homo sapiens OX=9606 GN=SRP68 PE=1 SV=2	Q9UHB9	Signal recognition particle subunit SRP68 OS=Homo sapiens OX=9606 GN=SRP68 PE=1 SV=2	1	3	0.509	0	1	1	894.148	2680.43	2680.43	0.08	7e-05	0/0	0	0	1.12729e+06	HCD	MS2	0	120	87.8081	28069	28060	200821_HELA_MGTG_iNrich_bRP_F07.raw	F1.7	171	1	FALSE	R	A	F1	trypsin	82917.1	84133.2	0.49636	0.50364	MGTG	1ST	15	140	0	FALSE	0;12	36133.4	NA	NA	NA
High	[R].eNPLLPEEEEQR.[A]	HCD	2.66	5e-05	0.00017	0.893	0.62	1	Sequest HT (2)	2	764.371	-1.77	87.8133	28071	28071	P78344	Acetyl:2H(3	ENPLLPEEEEQR	12	2	87.813	41497	12	N-Term(Acetyl:2H(3))	Acetyl:2H(3)@Any N-term	27	QE	0.582506	FALSE	Sequest HT	Sequest HT (A2)	A	2	Unambiguous	1	P78344	Eukaryotic translation initiation factor 4 gamma 2 OS=Homo sapiens OX=9606 GN=EIF4G2 PE=1 SV=1	P78344	Eukaryotic translation initiation factor 4 gamma 2 OS=Homo sapiens OX=9606 GN=EIF4G2 PE=1 SV=1	0	2	0.6241	0	1	1	764.371	1527.73	1527.74	-1.77	-0.00136	0/0	0	0	914572	HCD	MS2	44.8067	120	87.8133	28071	28060	200821_HELA_MGTG_iNrich_bRP_F07.raw	F1.7	121	1	FALSE	R	E	F1	trypsin	349896	509884	0.40696	0.59304	MGTG	1ST	15	140	0	FALSE	0	330539	NA	NA	NA
High	[R].SGkYDLDFkSPDDPSR.[Y]	HCD	3.54	0.0001	0.00045	0.723	0.7	1	Sequest HT (2)	3	639.643	-0.6	87.8223	28074	28074	P06733	NA	SGKYDLDFKSPDDPSR	16	3	87.822	41498	16	K3(Acetyl:2H(3));K9(Acetyl:2H(3))	Acetyl:2H(3)@K;Acetyl:2H(3)@K	27	QE	0.582578	FALSE	Sequest HT	Sequest HT (A2)	A	2	Unambiguous	1	P06733	Alpha-enolase OS=Homo sapiens OX=9606 GN=ENO1 PE=1 SV=2	P06733	Alpha-enolase OS=Homo sapiens OX=9606 GN=ENO1 PE=1 SV=2	0	3	0.7034	0	1	1	639.643	1916.91	1916.91	-0.6	-0.00038	0/0	0	0	13127872	HCD	MS2	9.30095	6.389	87.8223	28074	28073	200821_HELA_MGTG_iNrich_bRP_F07.raw	F1.7	128	1	FALSE	R	S	F1	trypsin	1.7047e+06	6.61549e+06	0.204887	0.795113	MGTG	1ST	15	140	0	FALSE	3;9	2416045	NA	NA	NA
High	[R].VAGSGkPPIFEVDPR.[G]	HCD	2.2	0.00035	0.0028	0.455	0.48	1	Sequest HT (2)	2	807.435	-5.56	87.9094	28110	28110	Q6Q0C0	NA	VAGSGKPPIFEVDPR	15	2	87.909	41499	15	K6(Acetyl:2H(3))	Acetyl:2H(3)@K	27	QE	0.583275	FALSE	Sequest HT	Sequest HT (A2)	A	2	Unambiguous	1	Q6Q0C0	E3 ubiquitin-protein ligase TRAF7 OS=Homo sapiens OX=9606 GN=TRAF7 PE=1 SV=1	Q6Q0C0	E3 ubiquitin-protein ligase TRAF7 OS=Homo sapiens OX=9606 GN=TRAF7 PE=1 SV=1	0	2	0.4818	0	1	1	807.435	1613.86	1613.87	-5.56	-0.00448	0/0	0	0	1.13234e+06	HCD	MS2	42.8424	120	87.9094	28110	28099	200821_HELA_MGTG_iNrich_bRP_F07.raw	F1.7	168	1	FALSE	R	V	F1	trypsin	98721.4	642506	0.133186	0.866814	MGTG	1ST	15	140	0	FALSE	6	343532	NA	NA	NA
High	[R].FQNVAkEGVkFDESEkTkESR.[E]	HCD	5.41	1.1e-05	2.1e-06	1.64	0.75	1	Sequest HT (2)	3	879.459	0.95	87.9184	28113	28113	P14625	NA	FQNVAKEGVKFDESEKTKESR	21	3	87.918	41500	21	K6(Acetyl:2H(3));K10(Acetyl:2H(3));K16(Acetyl:2H(3));K18(Acetyl:2H(3))	Acetyl:2H(3)@K;Acetyl:2H(3)@K;Acetyl:2H(3)@K;Acetyl:2H(3)@K	27	QE	0.583347	FALSE	Sequest HT	Sequest HT (A2)	A	2	Unambiguous	1	P14625	Endoplasmin OS=Homo sapiens OX=9606 GN=HSP90B1 PE=1 SV=1	P14625	Endoplasmin OS=Homo sapiens OX=9606 GN=HSP90B1 PE=1 SV=1	0	3	0.7523	0	1	1	879.459	2636.36	2636.36	0.95	0.00084	0/0	0	0	9922906	HCD	MS2	2.35594	19.655	87.9184	28113	28112	200821_HELA_MGTG_iNrich_bRP_F07.raw	F1.7	233	1	FALSE	R	F	F1	trypsin	1.49396e+06	5.20561e+06	0.222993	0.777007	MGTG	1ST	15	140	0	FALSE	6;10;16;18	684631	NA	NA	NA
High	[R].EMEQkLQQEEEDRQLALQLQR.[M]	HCD	4.85	1.8e-05	5.9e-05	1.08	0.69	1	Sequest HT (2)	3	896.455	0.67	87.9338	28120	28120	Q8NCN4	NA	EMEQKLQQEEEDRQLALQLQR	21	3	87.934	41501	21	K5(Acetyl:2H(3))	Acetyl:2H(3)@K	27	QE	0.58347	FALSE	Sequest HT	Sequest HT (A2)	A	2	Unambiguous	1	Q8NCN4	E3 ubiquitin-protein ligase RNF169 OS=Homo sapiens OX=9606 GN=RNF169 PE=1 SV=2	Q8NCN4	E3 ubiquitin-protein ligase RNF169 OS=Homo sapiens OX=9606 GN=RNF169 PE=1 SV=2	1	3	0.6948	0	1	1	896.455	2687.35	2687.35	0.67	0.0006	0/0	0	0	812643	HCD	MS2	0	120	87.9338	28120	28112	200821_HELA_MGTG_iNrich_bRP_F07.raw	F1.7	264	1	FALSE	R	E	F1	trypsin	25348.7	472817	0.050884	0.949116	MGTG	1ST	15	140	0	FALSE	5	102874	NA	NA	NA
High	[R].NDEELNkLLGR.[V]	HCD	3.68	4.5e-05	0.00014	0.922	0.6	1	Sequest HT (2)	2	673.362	1.33	87.9441	28124	28124	Q7L7L0; P04908; Q93077	NA	NDEELNKLLGR	11	2	87.944	41502	11	K7(Acetyl:2H(3))	Acetyl:2H(3)@K	27	QE	0.583553	FALSE	Sequest HT	Sequest HT (A2)	A	2	Unambiguous	3	Q7L7L0	Histone H2A type 3 OS=Homo sapiens OX=9606 GN=H2AC25 PE=1 SV=3	Q7L7L0; P04908; Q93077	Histone H2A type 3 OS=Homo sapiens OX=9606 GN=H2AC25 PE=1 SV=3; Histone H2A type 1-B/E OS=Homo sapiens OX=9606 GN=H2AC8 PE=1 SV=2; Histone H2A type 1-C OS=Homo sapiens OX=9606 GN=H2AC6 PE=1 SV=3	0	2	0.6033	0	1	1	673.362	1345.72	1345.71	1.33	0.0009	0/0	0	0	1085187	HCD	MS2	54.5772	120	87.9441	28124	28112	200821_HELA_MGTG_iNrich_bRP_F07.raw	F1.7	183	1	FALSE	R	N	F1	trypsin	193787	819434	0.191258	0.808742	MGTG	1ST	15	140	0	FALSE	7	149819	NA	NA	NA
High	[R].sGGmSNELNNIISR.[T]	HCD	3.2	1.8e-05	7e-05	1.05	0.72	1	Sequest HT (2)	2	776.877	0.01	87.9505	28126	28126	P53396	Acetyl:2H(3	SGGMSNELNNIISR	14	2	87.951	41503	14	N-Term(Acetyl:2H(3));M4(Oxidation)	Acetyl:2H(3)@Any N-term;Oxidation@M	27	QE	0.583604	FALSE	Sequest HT	Sequest HT (A2)	A	2	Unambiguous	1	P53396	ATP-citrate synthase OS=Homo sapiens OX=9606 GN=ACLY PE=1 SV=3	P53396	ATP-citrate synthase OS=Homo sapiens OX=9606 GN=ACLY PE=1 SV=3	0	2	0.7156	0	1	1	776.877	1552.75	1552.75	0.01	1e-05	0/0	0	0	1.34814e+06	HCD	MS2	43.3548	48.732	87.9505	28126	28125	200821_HELA_MGTG_iNrich_bRP_F07.raw	F1.7	134	1	FALSE	R	S	F1	trypsin	127197	612140	0.172042	0.827958	MGTG	1ST	15	140	0	FALSE	0;4	101082	NA	NA	NA
High	[R].kQQELEALQkSQkEAELTR.[E]	HCD	6.95	1.1e-05	5.6e-07	1.86	0.67	1	Sequest HT (2)	3	798.107	1.56	87.953	28127	28127	Q9HD67	NA	KQQELEALQKSQKEAELTR	19	3	87.953	41504	19	K1(Acetyl:2H(3));K10(Acetyl:2H(3));K13(Acetyl:2H(3))	Acetyl:2H(3)@K;Acetyl:2H(3)@K;Acetyl:2H(3)@K	27	QE	0.583624	FALSE	Sequest HT	Sequest HT (A2)	A	2	Unambiguous	1	Q9HD67	Unconventional myosin-X OS=Homo sapiens OX=9606 GN=MYO10 PE=1 SV=3	Q9HD67	Unconventional myosin-X OS=Homo sapiens OX=9606 GN=MYO10 PE=1 SV=3	0	3	0.6705	0	1	1	798.107	2392.31	2392.3	1.56	0.00124	0/0	0	0	2.90655e+06	HCD	MS2	19.9551	118.461	87.953	28127	28125	200821_HELA_MGTG_iNrich_bRP_F07.raw	F1.7	139	1	FALSE	R	K	F1	trypsin	518104	1.26153e+06	0.291129	0.708871	MGTG	1ST	15	140	0	FALSE	1;10;13	246314	NA	NA	NA
High	[R].VALSNISkDGNLMETAPR.[V]	HCD	4.48	2.6e-05	8.9e-05	1.01	0.66	1	Sequest HT (2)	3	654.344	-1.67	87.9557	28129	28129	O75128	NA	VALSNISKDGNLMETAPR	18	3	87.956	41505	18	K8(Acetyl:2H(3))	Acetyl:2H(3)@K	27	QE	0.583646	FALSE	Sequest HT	Sequest HT (A2)	A	2	Unambiguous	1	O75128	Protein cordon-bleu OS=Homo sapiens OX=9606 GN=COBL PE=1 SV=2	O75128	Protein cordon-bleu OS=Homo sapiens OX=9606 GN=COBL PE=1 SV=2	0	3	0.6562	0	1	1	654.344	1961.02	1961.02	-1.67	-0.00109	0/0	0	0	2514180	HCD	MS2	0	51.402	87.9557	28129	28125	200821_HELA_MGTG_iNrich_bRP_F07.raw	F1.7	231	1	FALSE	R	V	F1	trypsin	239808	963304	0.199323	0.800677	MGTG	1ST	15	140	0	FALSE	8	246436	NA	NA	NA
High	[R].eTLEDGFPVHDGkGDMR.[K]	HCD	4.23	1.1e-05	1.2e-06	1.74	0.78	1	Sequest HT (2)	2	965.443	-3.15	87.9583	28130	28130	P30519	Glu->pyro-Glu	ETLEDGFPVHDGKGDMR	17	2	87.958	41506	17	N-Term(Glu->pyro-Glu);K13(Acetyl:2H(3))	Glu->pyro-Glu@E^Any N-term;Acetyl:2H(3)@K	27	QE	0.583666	FALSE	Sequest HT	Sequest HT (A2)	A	2	Unambiguous	1	P30519	Heme oxygenase 2 OS=Homo sapiens OX=9606 GN=HMOX2 PE=1 SV=2	P30519	Heme oxygenase 2 OS=Homo sapiens OX=9606 GN=HMOX2 PE=1 SV=2	0	2	0.7754	0	1	1	965.443	1929.88	1929.88	-3.15	-0.00304	0/0	0	0	1.6031e+06	HCD	MS2	0	120	87.9583	28130	28125	200821_HELA_MGTG_iNrich_bRP_F07.raw	F1.7	74	1	FALSE	R	E	F1	trypsin	146344	850518	0.146805	0.853195	MGTG	1ST	15	140	0	FALSE	0;13	182968	NA	NA	NA
High	[R].ikAkPVNSkPDSAYR.[S]	HCD	3.65	7.6e-05	0.00032	0.781	0.6	1	Sequest HT (2)	3	618.689	1.06	87.9681	28134	28134	O95573	Acetyl:2H(3	IKAKPVNSKPDSAYR	15	3	87.968	41507	15	N-Term(Acetyl:2H(3));K2(Acetyl:2H(3));K4(Acetyl:2H(3));K9(Acetyl:2H(3))	Acetyl:2H(3)@Any N-term;Acetyl:2H(3)@K;Acetyl:2H(3)@K;Acetyl:2H(3)@K	27	QE	0.583745	FALSE	Sequest HT	Sequest HT (A2)	A	2	Unambiguous	1	O95573	Fatty acid CoA ligase Acsl3 OS=Homo sapiens OX=9606 GN=ACSL3 PE=1 SV=3	O95573	Fatty acid CoA ligase Acsl3 OS=Homo sapiens OX=9606 GN=ACSL3 PE=1 SV=3	0	3	0.5973	0	1	1	618.689	1854.05	1854.05	1.06	0.00065	0/0	0	0	806768	HCD	MS2	23.8041	120	87.9681	28134	28125	200821_HELA_MGTG_iNrich_bRP_F07.raw	F1.7	102	1	FALSE	R	I	F1	trypsin	128230	492770	0.20649	0.79351	MGTG	1ST	15	140	0	FALSE	0;2;4;9	183973	NA	NA	NA
High	[R].qLRDTkEEMGELAR.[K]	HCD	3.78	0.0014	0.014	0.264	0.43	1	Sequest HT (2)	3	589.304	-2.88	87.9733	28136	28136	Q92614	Acetyl:2H(3	QLRDTKEEMGELAR	14	3	87.973	41508	14	N-Term(Acetyl:2H(3));K6(Acetyl:2H(3))	Acetyl:2H(3)@Any N-term;Acetyl:2H(3)@K	27	QE	0.583786	FALSE	Sequest HT	Sequest HT (A2)	A	2	Unambiguous	1	Q92614	Unconventional myosin-XVIIIa OS=Homo sapiens OX=9606 GN=MYO18A PE=1 SV=3	Q92614	Unconventional myosin-XVIIIa OS=Homo sapiens OX=9606 GN=MYO18A PE=1 SV=3	1	3	0.4312	0	1	1	589.304	1765.9	1765.9	-2.88	-0.00169	0/0	0	0	694902	HCD	MS2	12.3243	120	87.9733	28136	28125	200821_HELA_MGTG_iNrich_bRP_F07.raw	F1.7	183	1	FALSE	R	Q	F1	trypsin	73863.2	289584	0.20323	0.79677	MGTG	1ST	15	140	0	FALSE	0;6	78347.5	NA	NA	NA
High	[R].IQDIVGILR.[D]	HCD	2.12	0.0016	0.016	0.248	0.4	1	Sequest HT (2)	1	1026.63	1.72	87.9968	28147	28147	P46087	NA	IQDIVGILR	9	1	87.997	41509	9		NA	27	QE	0.583974	FALSE	Sequest HT	Sequest HT (A2)	A	2	Unambiguous	1	P46087	Probable 28S rRNA (cytosine(4447)-C(5))-methyltransferase OS=Homo sapiens OX=9606 GN=NOP2 PE=1 SV=2	P46087	Probable 28S rRNA (cytosine(4447)-C(5))-methyltransferase OS=Homo sapiens OX=9606 GN=NOP2 PE=1 SV=2	0	1	0.4009	0	1	1	1026.63	1026.63	1026.63	1.72	0.00177	0/0	0	0	1.53309e+06	HCD	MS2	33.7392	120	87.9968	28147	28138	200821_HELA_MGTG_iNrich_bRP_F07.raw	F1.7	70	1	FALSE	R	I	F1	trypsin	44580.5	167829	0.20988	0.79012	MGTG	1ST	15	140	0	FALSE	NA	97727.4	NA	NA	NA
High	[R].tIGISVDPR.[R]	HCD	2.08	0.00044	0.0041	0.409	0.3	1	Sequest HT (2)	2	501.788	2.07	87.999	28148	28148	P26373	Acetyl:2H(3	TIGISVDPR	9	2	87.999	41510	9	N-Term(Acetyl:2H(3))	Acetyl:2H(3)@Any N-term	27	QE	0.583992	FALSE	Sequest HT	Sequest HT (A2)	A	2	Unambiguous	1	P26373	60S ribosomal protein L13 OS=Homo sapiens OX=9606 GN=RPL13 PE=1 SV=4	P26373	60S ribosomal protein L13 OS=Homo sapiens OX=9606 GN=RPL13 PE=1 SV=4	0	2	0.3029	0	1	1	501.788	1002.57	1002.57	2.07	0.00104	0/0	0	0	1.062e+06	HCD	MS2	10.1597	100.947	87.999	28148	28138	200821_HELA_MGTG_iNrich_bRP_F07.raw	F1.7	195	1	FALSE	R	T	F1	trypsin	269772	1.00369e+06	0.211842	0.788158	MGTG	1ST	15	140	0	FALSE	0	713539	NA	NA	NA
High	[R].TGRESSLPSkEALEPSGENVIQNkESTG.[-]	HCD	4.55	1.1e-05	1.3e-07	2.11	0.64	1	Sequest HT (2)	3	1012.17	-0.86	88.0031	28150	28150	O75477	NA	TGRESSLPSKEALEPSGENVIQNKESTG	28	3	88.003	41511	28	K10(Acetyl:2H(3));K24(Acetyl:2H(3))	Acetyl:2H(3)@K;Acetyl:2H(3)@K	27	QE	0.584025	FALSE	Sequest HT	Sequest HT (A2)	A	2	Unambiguous	1	O75477	Erlin-1 OS=Homo sapiens OX=9606 GN=ERLIN1 PE=1 SV=2	O75477	Erlin-1 OS=Homo sapiens OX=9606 GN=ERLIN1 PE=1 SV=2	1	3	0.6352	0	1	1	1012.17	3034.51	3034.51	-0.86	-0.00087	0/0	0	0	2.69678e+06	HCD	MS2	4.3578	98.677	88.0031	28150	28138	200821_HELA_MGTG_iNrich_bRP_F07.raw	F1.7	234	1	FALSE	R	T	F1	trypsin	927511	168195	0.846496	0.153504	MGTG	1ST	15	140	0	FALSE	10;24	307136	NA	NA	NA
High	[R].RFDEILEASDGImVAR.[G]	HCD	3.87	4.5e-05	0.00015	0.918	0.65	1	Sequest HT (2)	3	613.311	3.45	88.0108	28153	28153	P14618	NA	RFDEILEASDGIMVAR	16	3	88.011	41512	16	M13(Oxidation)	Oxidation@M	27	QE	0.584086	FALSE	Sequest HT	Sequest HT (A2)	A	2	Unambiguous	1	P14618	Pyruvate kinase PKM OS=Homo sapiens OX=9606 GN=PKM PE=1 SV=4	P14618	Pyruvate kinase PKM OS=Homo sapiens OX=9606 GN=PKM PE=1 SV=4	1	3	0.6486	0	1	1	613.311	1837.92	1837.91	3.45	0.00211	0/0	0	0	1.4789e+06	HCD	MS2	7.31041	36.037	88.0108	28153	28151	200821_HELA_MGTG_iNrich_bRP_F07.raw	F1.7	160	1	FALSE	R	R	F1	trypsin	721702	506999	0.58737	0.41263	MGTG	1ST	15	140	0	FALSE	13	224629	NA	NA	NA
High	[R].VALSNISkDGNLMETAPR.[V]	HCD	4.87	1.1e-05	3.5e-07	1.94	0.8	1	Sequest HT (2)	2	981.012	-2.1	88.0195	28157	28157	O75128	NA	VALSNISKDGNLMETAPR	18	2	88.019	41513	18	K8(Acetyl:2H(3))	Acetyl:2H(3)@K	27	QE	0.584156	FALSE	Sequest HT	Sequest HT (A2)	A	2	Unambiguous	1	O75128	Protein cordon-bleu OS=Homo sapiens OX=9606 GN=COBL PE=1 SV=2	O75128	Protein cordon-bleu OS=Homo sapiens OX=9606 GN=COBL PE=1 SV=2	0	2	0.7967	0	1	1	981.012	1961.02	1961.02	-2.1	-0.00206	0/0	0	0	1.94592e+06	HCD	MS2	13.5539	99.293	88.0195	28157	28151	200821_HELA_MGTG_iNrich_bRP_F07.raw	F1.7	225	1	FALSE	R	V	F1	trypsin	126653	907674	0.12245	0.87755	MGTG	1ST	15	140	0	FALSE	8	236189	NA	NA	NA
High	[R].SILkIDDVVNTR.[-]	HCD	3.08	0.00011	0.00053	0.698	0.64	1	Sequest HT (2)	2	709.41	2.38	88.0298	28161	28161	P50991	NA	SILKIDDVVNTR	12	2	88.03	41514	12	K4(Acetyl:2H(3))	Acetyl:2H(3)@K	27	QE	0.584238	FALSE	Sequest HT	Sequest HT (A2)	A	2	Unambiguous	1	P50991	T-complex protein 1 subunit delta OS=Homo sapiens OX=9606 GN=CCT4 PE=1 SV=4	P50991	T-complex protein 1 subunit delta OS=Homo sapiens OX=9606 GN=CCT4 PE=1 SV=4	0	2	0.6429	0	1	1	709.41	1417.81	1417.81	2.38	0.00168	0/0	0	0	1.77653e+06	HCD	MS2	12.4943	120	88.0298	28161	28151	200821_HELA_MGTG_iNrich_bRP_F07.raw	F1.7	107	1	FALSE	R	S	F1	trypsin	202487	847256	0.192892	0.807108	MGTG	1ST	15	140	0	FALSE	4	172357	NA	NA	NA
High	[R].qLRDTkEEMGELAR.[K]	HCD	3.72	1.1e-05	4e-06	1.54	0.61	1	Sequest HT (2)	2	883.452	-3.15	88.0324	28162	28162	Q92614	Acetyl:2H(3	QLRDTKEEMGELAR	14	2	88.032	41515	14	N-Term(Acetyl:2H(3));K6(Acetyl:2H(3))	Acetyl:2H(3)@Any N-term;Acetyl:2H(3)@K	27	QE	0.584259	FALSE	Sequest HT	Sequest HT (A2)	A	2	Unambiguous	1	Q92614	Unconventional myosin-XVIIIa OS=Homo sapiens OX=9606 GN=MYO18A PE=1 SV=3	Q92614	Unconventional myosin-XVIIIa OS=Homo sapiens OX=9606 GN=MYO18A PE=1 SV=3	1	2	0.6129	0	1	1	883.452	1765.9	1765.9	-3.15	-0.00278	0/0	0	0	1.58542e+06	HCD	MS2	0	120	88.0324	28162	28151	200821_HELA_MGTG_iNrich_bRP_F07.raw	F1.7	187	1	FALSE	R	Q	F1	trypsin	27534.9	82059.2	0.251244	0.748756	MGTG	1ST	15	140	0	FALSE	0;6	40464.5	NA	NA	NA
High	[R].QRPGASTDSSTQGANLPDFELLSR.[I]	HCD	6.37	1.1e-05	2e-08	2.42	0.63	1	Sequest HT (2)	3	849.755	3.35	88.0539	28170	28170	Q9UPT8	NA	QRPGASTDSSTQGANLPDFELLSR	24	3	88.054	41516	24		NA	27	QE	0.584431	FALSE	Sequest HT	Sequest HT (A2)	A	2	Unambiguous	1	Q9UPT8	Zinc finger CCCH domain-containing protein 4 OS=Homo sapiens OX=9606 GN=ZC3H4 PE=1 SV=3	Q9UPT8	Zinc finger CCCH domain-containing protein 4 OS=Homo sapiens OX=9606 GN=ZC3H4 PE=1 SV=3	0	3	0.6279	0	1	1	849.755	2547.25	2547.24	3.35	0.00285	0/0	0	0	1.10793e+06	HCD	MS2	6.82863	120	88.0539	28170	28164	200821_HELA_MGTG_iNrich_bRP_F07.raw	F1.7	154	1	FALSE	R	Q	F1	trypsin	217951	568323	0.277195	0.722805	MGTG	1ST	15	140	0	FALSE	NA	234205	NA	NA	NA
High	[R].IETLQkEkVkGVTNQTGLkR.[I]	HCD	5.53	1.1e-05	6.7e-06	1.45	0.61	1	Sequest HT (2)	3	817.482	-1.54	88.0784	28180	28180	Q9Y3A2	NA	IETLQKEKVKGVTNQTGLKR	20	3	88.078	41517	20	K6(Acetyl:2H(3));K8(Acetyl:2H(3));K10(Acetyl:2H(3));K19(Acetyl:2H(3))	Acetyl:2H(3)@K;Acetyl:2H(3)@K;Acetyl:2H(3)@K;Acetyl:2H(3)@K	27	QE	0.584627	FALSE	Sequest HT	Sequest HT (A2)	A	2	Unambiguous	1	Q9Y3A2	Probable U3 small nucleolar RNA-associated protein 11 OS=Homo sapiens OX=9606 GN=UTP11 PE=1 SV=2	Q9Y3A2	Probable U3 small nucleolar RNA-associated protein 11 OS=Homo sapiens OX=9606 GN=UTP11 PE=1 SV=2	0	3	0.6148	0	1	1	817.482	2450.43	2450.44	-1.54	-0.00126	0/0	0	0	9736968	HCD	MS2	24.9457	11.01	88.0784	28180	28177	200821_HELA_MGTG_iNrich_bRP_F07.raw	F1.7	39	1	FALSE	R	I	F1	trypsin	1.6004e+06	6.42149e+06	0.199504	0.800496	MGTG	1ST	15	140	0	FALSE	6;8;10;19	1282917	NA	NA	NA
High	[R].lQQEkAEIkR.[L]	HCD	2.98	0.00023	0.0013	0.553	0.42	1	Sequest HT (2)	2	689.408	3.01	88.0871	28184	28184	Q5VT06	Acetyl:2H(3	LQQEKAEIKR	10	2	88.087	41518	10	N-Term(Acetyl:2H(3));K5(Acetyl:2H(3));K9(Acetyl:2H(3))	Acetyl:2H(3)@Any N-term;Acetyl:2H(3)@K;Acetyl:2H(3)@K	27	QE	0.584697	FALSE	Sequest HT	Sequest HT (A2)	A	2	Unambiguous	1	Q5VT06	Centrosome-associated protein 350 OS=Homo sapiens OX=9606 GN=CEP350 PE=1 SV=1	Q5VT06	Centrosome-associated protein 350 OS=Homo sapiens OX=9606 GN=CEP350 PE=1 SV=1	0	2	0.4195	0	1	1	689.408	1377.81	1377.8	3.01	0.00207	0/0	0	0	1.39292e+06	HCD	MS2	9.90102	120	88.0871	28184	28177	200821_HELA_MGTG_iNrich_bRP_F07.raw	F1.7	89	1	FALSE	R	L	F1	trypsin	63026.6	391480	0.13867	0.86133	MGTG	1ST	15	140	0	FALSE	0;5;9	108389	NA	NA	NA
High	[R].lmSNALSTVTR.[G]	HCD	3.31	0.00036	0.003	0.447	0.65	1	Sequest HT (2)	2	627.334	0.65	88.0967	28188	28188	Q9NZJ7	Acetyl:2H(3	LMSNALSTVTR	11	2	88.097	41519	11	N-Term(Acetyl:2H(3));M2(Oxidation)	Acetyl:2H(3)@Any N-term;Oxidation@M	27	QE	0.584774	FALSE	Sequest HT	Sequest HT (A2)	A	2	Unambiguous	1	Q9NZJ7	Mitochondrial carrier homolog 1 OS=Homo sapiens OX=9606 GN=MTCH1 PE=1 SV=1	Q9NZJ7	Mitochondrial carrier homolog 1 OS=Homo sapiens OX=9606 GN=MTCH1 PE=1 SV=1	0	2	0.6526	0	1	1	627.334	1253.66	1253.66	0.65	0.00041	0/0	0	0	900992	HCD	MS2	0	120	88.0967	28188	28177	200821_HELA_MGTG_iNrich_bRP_F07.raw	F1.7	155	1	FALSE	R	L	F1	trypsin	125115	298069	0.295652	0.704348	MGTG	1ST	15	140	0	FALSE	0;2	72741.7	NA	NA	NA
High	[R].IETLQkEkVkGVTNQTGLkR.[I]	HCD	5.96	1.1e-05	1.5e-08	2.47	0.75	1	Sequest HT (2)	2	1225.72	-0.34	88.11	28193	28193	Q9Y3A2	NA	IETLQKEKVKGVTNQTGLKR	20	2	88.11	41520	20	K6(Acetyl:2H(3));K8(Acetyl:2H(3));K10(Acetyl:2H(3));K19(Acetyl:2H(3))	Acetyl:2H(3)@K;Acetyl:2H(3)@K;Acetyl:2H(3)@K;Acetyl:2H(3)@K	27	QE	0.58488	FALSE	Sequest HT	Sequest HT (A2)	A	2	Unambiguous	1	Q9Y3A2	Probable U3 small nucleolar RNA-associated protein 11 OS=Homo sapiens OX=9606 GN=UTP11 PE=1 SV=2	Q9Y3A2	Probable U3 small nucleolar RNA-associated protein 11 OS=Homo sapiens OX=9606 GN=UTP11 PE=1 SV=2	0	2	0.7483	0	1	1	1225.72	2450.44	2450.44	-0.34	-0.00042	0/0	0	0	1883133	HCD	MS2	0	120	88.11	28193	28190	200821_HELA_MGTG_iNrich_bRP_F07.raw	F1.7	38	1	FALSE	R	I	F1	trypsin	257449	1.67706e+06	0.133082	0.866918	MGTG	1ST	15	140	0	FALSE	6;8;10;19	335248	NA	NA	NA
High	[R].ASAYNNLkGNLQNLER.[K]	HCD	3.82	4.5e-05	0.00013	0.943	0.51	1	Sequest HT (2)	3	617.325	-0.14	88.112	28194	28194	P21283	NA	ASAYNNLKGNLQNLER	16	3	88.112	41521	16	K8(Acetyl:2H(3))	Acetyl:2H(3)@K	27	QE	0.584896	FALSE	Sequest HT	Sequest HT (A2)	A	2	Unambiguous	1	P21283	V-type proton ATPase subunit C 1 OS=Homo sapiens OX=9606 GN=ATP6V1C1 PE=1 SV=4	P21283	V-type proton ATPase subunit C 1 OS=Homo sapiens OX=9606 GN=ATP6V1C1 PE=1 SV=4	0	3	0.5079	0	1	1	617.325	1849.96	1849.96	-0.14	-8e-05	0/0	0	0	1.43403e+06	HCD	MS2	24.6771	82.789	88.112	28194	28190	200821_HELA_MGTG_iNrich_bRP_F07.raw	F1.7	180	1	FALSE	R	A	F1	trypsin	62109.1	474657	0.11571	0.88429	MGTG	1ST	15	140	0	FALSE	8	101517	NA	NA	NA
High	[R].IQDIVGILR.[D]	HCD	2.72	0.00019	0.00099	0.597	0.67	1	Sequest HT (2)	2	513.819	0.81	88.1356	28204	28204	P46087	NA	IQDIVGILR	9	2	88.136	41522	9		NA	27	QE	0.585085	FALSE	Sequest HT	Sequest HT (A2)	A	2	Unambiguous	1	P46087	Probable 28S rRNA (cytosine(4447)-C(5))-methyltransferase OS=Homo sapiens OX=9606 GN=NOP2 PE=1 SV=2	P46087	Probable 28S rRNA (cytosine(4447)-C(5))-methyltransferase OS=Homo sapiens OX=9606 GN=NOP2 PE=1 SV=2	0	2	0.6728	0	1	1	513.819	1026.63	1026.63	0.81	0.00042	0/0	0	0	3.87649e+06	HCD	MS2	5.81572	20.539	88.1356	28204	28203	200821_HELA_MGTG_iNrich_bRP_F07.raw	F1.7	59	1	FALSE	R	I	F1	trypsin	333335	1.39925e+06	0.192392	0.807608	MGTG	1ST	15	140	0	FALSE	NA	503603	NA	NA	NA
High	[R].MALLMAEMSR.[L]	HCD	2.89	7.6e-05	0.00034	0.772	0.69	1	Sequest HT (2)	2	576.783	0.53	88.1407	28207	28207	P18206	NA	MALLMAEMSR	10	2	88.141	41523	10		NA	27	QE	0.585126	FALSE	Sequest HT	Sequest HT (A2)	A	2	Unambiguous	1	P18206	Vinculin OS=Homo sapiens OX=9606 GN=VCL PE=1 SV=4	P18206	Vinculin OS=Homo sapiens OX=9606 GN=VCL PE=1 SV=4	0	2	0.6851	0	1	1	576.783	1152.56	1152.56	0.53	0.0003	0/0	0	0	4.23099e+06	HCD	MS2	36.6457	20.889	88.1407	28207	28203	200821_HELA_MGTG_iNrich_bRP_F07.raw	F1.7	120	1	FALSE	R	M	F1	trypsin	1.38373e+06	2.4148e+06	0.36428	0.63572	MGTG	1ST	15	140	0	FALSE	NA	857022	NA	NA	NA
High	[R].LkLLkLER.[I]	HCD	2.03	0.0007	0.0066	0.354	0.73	1	Sequest HT (2)	2	551.876	-0.72	88.1422	28208	28208	P62191	NA	LKLLKLER	8	2	88.142	41524	8	K2(Acetyl:2H(3));K5(Acetyl:2H(3))	Acetyl:2H(3)@K;Acetyl:2H(3)@K	27	QE	0.585138	FALSE	Sequest HT	Sequest HT (A2)	A	2	Unambiguous	1	P62191	26S proteasome regulatory subunit 4 OS=Homo sapiens OX=9606 GN=PSMC1 PE=1 SV=1	P62191	26S proteasome regulatory subunit 4 OS=Homo sapiens OX=9606 GN=PSMC1 PE=1 SV=1	0	2	0.734	0	1	1	551.876	1102.75	1102.75	-0.72	-0.0004	0/0	0	0	1826473	HCD	MS2	30.6654	54.325	88.1422	28208	28203	200821_HELA_MGTG_iNrich_bRP_F07.raw	F1.7	6	1	FALSE	R	L	F1	trypsin	62732.8	1.06822e+06	0.0554689	0.944531	MGTG	1ST	15	140	0	FALSE	2;5	301169	NA	NA	NA
High	[R].TNLQPLESTQSQDF.[-]	HCD	2.29	0.00016	0.00078	0.634	0.5	1	Sequest HT (2)	2	804.38	-1.81	88.1565	28214	28214	Q9Y248	NA	TNLQPLESTQSQDF	14	2	88.156	41525	14		NA	27	QE	0.585252	FALSE	Sequest HT	Sequest HT (A2)	A	2	Unambiguous	1	Q9Y248	DNA replication complex GINS protein PSF2 OS=Homo sapiens OX=9606 GN=GINS2 PE=1 SV=1	Q9Y248	DNA replication complex GINS protein PSF2 OS=Homo sapiens OX=9606 GN=GINS2 PE=1 SV=1	0	2	0.5022	0	1	1	804.38	1607.75	1607.75	-1.81	-0.00145	0/0	0	0	3.06044e+06	HCD	MS2	12.0584	104.629	88.1565	28214	28203	200821_HELA_MGTG_iNrich_bRP_F07.raw	F1.7	92	1	FALSE	R	T	F1	trypsin	479065	139640	0.774302	0.225698	MGTG	1ST	15	140	0	FALSE	NA	291403	NA	NA	NA
High	[R].ASAYNNLkGNLQNLER.[K]	HCD	4.31	1.1e-05	3.4e-06	1.56	0.63	1	Sequest HT (2)	2	925.485	1.59	88.1589	28215	28215	P21283	NA	ASAYNNLKGNLQNLER	16	2	88.159	41526	16	K8(Acetyl:2H(3))	Acetyl:2H(3)@K	27	QE	0.585271	FALSE	Sequest HT	Sequest HT (A2)	A	2	Unambiguous	1	P21283	V-type proton ATPase subunit C 1 OS=Homo sapiens OX=9606 GN=ATP6V1C1 PE=1 SV=4	P21283	V-type proton ATPase subunit C 1 OS=Homo sapiens OX=9606 GN=ATP6V1C1 PE=1 SV=4	0	2	0.6311	0	1	1	925.485	1849.96	1849.96	1.59	0.00147	0/0	0	0	2.83068e+06	HCD	MS2	0	112.634	88.1589	28215	28203	200821_HELA_MGTG_iNrich_bRP_F07.raw	F1.7	183	1	FALSE	R	A	F1	trypsin	52967.7	683468	0.0719244	0.928076	MGTG	1ST	15	140	0	FALSE	8	184353	NA	NA	NA
High	[R].rIQLVEEELDR.[A]	HCD	4.03	1.1e-05	5e-07	1.88	0.52	1	Sequest HT (2)	2	722.896	1.39	88.173	28222	28222	P67936; P09493; P07951; P06753	Acetyl:2H(3	RIQLVEEELDR	11	2	88.173	41527	11	N-Term(Acetyl:2H(3))	Acetyl:2H(3)@Any N-term	27	QE	0.585384	TRUE	Sequest HT	Sequest HT (A2)	A	2	Unambiguous	4	P67936; P09493; P07951; P06753	Tropomyosin alpha-4 chain OS=Homo sapiens OX=9606 GN=TPM4 PE=1 SV=3;Tropomyosin alpha-1 chain OS=Homo sapiens OX=9606 GN=TPM1 PE=1 SV=2;Tropomyosin beta chain OS=Homo sapiens OX=9606 GN=TPM2 PE=1 SV=1;Tropomyosin alpha-3 chain OS=Homo sapiens OX=9606 GN=TPM3 PE=1 SV=2	P67936; P09493; P07951; P06753	Tropomyosin alpha-4 chain OS=Homo sapiens OX=9606 GN=TPM4 PE=1 SV=3; Tropomyosin alpha-1 chain OS=Homo sapiens OX=9606 GN=TPM1 PE=1 SV=2; Tropomyosin beta chain OS=Homo sapiens OX=9606 GN=TPM2 PE=1 SV=1; Tropomyosin alpha-3 chain OS=Homo sapiens OX=9606 GN=TPM3 PE=1 SV=2	1	2	0.5161	0	1	1	722.896	1444.79	1444.78	1.39	0.001	0/0	0	0	3154122	HCD	MS2	36.2695	44.718	88.173	28222	28216	200821_HELA_MGTG_iNrich_bRP_F07.raw	F1.7	180	4	FALSE	R	R	F1	trypsin	292552	815822	0.263947	0.736053	MGTG	1ST	15	140	1	TRUE	0	335877	202.138	50107.8	0.149185
High	[R].kAYkPEQPLVR.[L]	HCD	2.93	0.00013	0.00063	0.669	0.41	1	Sequest HT (2)	2	732.432	0.32	88.1771	28224	28224	Q9Y4K0	Acetyl:2H(3	KAYKPEQPLVR	11	2	88.177	41528	11	N-Term(Acetyl:2H(3));K1(Acetyl:2H(3));K4(Acetyl:2H(3))	Acetyl:2H(3)@Any N-term;Acetyl:2H(3)@K;Acetyl:2H(3)@K	27	QE	0.585417	FALSE	Sequest HT	Sequest HT (A2)	A	2	Unambiguous	1	Q9Y4K0	Lysyl oxidase homolog 2 OS=Homo sapiens OX=9606 GN=LOXL2 PE=1 SV=1	Q9Y4K0	Lysyl oxidase homolog 2 OS=Homo sapiens OX=9606 GN=LOXL2 PE=1 SV=1	0	2	0.413	0	1	1	732.432	1463.86	1463.86	0.32	0.00024	0/0	0	0	1368337	HCD	MS2	16.2427	120	88.1771	28224	28216	200821_HELA_MGTG_iNrich_bRP_F07.raw	F1.7	89	1	FALSE	R	K	F1	trypsin	508912	791160	0.391449	0.608551	MGTG	1ST	15	140	0	FALSE	0;1;4	358897	NA	NA	NA
High	[R].LSPEQkDTFSQQILR.[E]	HCD	3.78	3.3e-05	9.4e-05	0.997	0.67	1	Sequest HT (2)	2	917.994	3.54	88.1944	28231	28231	O94829	NA	LSPEQKDTFSQQILR	15	2	88.194	41529	15	K6(Acetyl:2H(3))	Acetyl:2H(3)@K	27	QE	0.585555	FALSE	Sequest HT	Sequest HT (A2)	A	2	Unambiguous	1	O94829	Importin-13 OS=Homo sapiens OX=9606 GN=IPO13 PE=1 SV=3	O94829	Importin-13 OS=Homo sapiens OX=9606 GN=IPO13 PE=1 SV=3	0	2	0.6693	0	1	1	917.994	1834.98	1834.97	3.54	0.00325	0/0	0	0	1.05158e+06	HCD	MS2	48.4944	120	88.1944	28231	28229	200821_HELA_MGTG_iNrich_bRP_F07.raw	F1.7	186	1	FALSE	R	L	F1	trypsin	4799.9	524186	0.00907379	0.990926	MGTG	1ST	15	140	0	FALSE	6	89158.9	NA	NA	NA
High	[R].IESkSMSAPVIFDR.[S]	HCD	3.19	4.5e-05	0.00015	0.912	0.61	1	Sequest HT (2)	2	812.927	1.13	88.1981	28233	28233	O60749	NA	IESKSMSAPVIFDR	14	2	88.198	41530	14	K4(Acetyl:2H(3))	Acetyl:2H(3)@K	27	QE	0.585585	FALSE	Sequest HT	Sequest HT (A2)	A	2	Unambiguous	1	O60749	Sorting nexin-2 OS=Homo sapiens OX=9606 GN=SNX2 PE=1 SV=2	O60749	Sorting nexin-2 OS=Homo sapiens OX=9606 GN=SNX2 PE=1 SV=2	0	2	0.605	0	1	1	812.927	1624.85	1624.84	1.13	0.00092	0/0	0	0	2.59538e+06	HCD	MS2	13.3395	31.747	88.1981	28233	28229	200821_HELA_MGTG_iNrich_bRP_F07.raw	F1.7	206	1	FALSE	R	I	F1	trypsin	34151.9	1.6041e+06	0.0208466	0.979153	MGTG	1ST	15	140	0	FALSE	4	365339	NA	NA	NA
High	[R].VAGEDMLVWR.[W]	HCD	3.02	9.2e-05	0.00038	0.751	0.58	1	Sequest HT (2)	2	588.298	1.06	88.1997	28234	28234	Q8NC56	NA	VAGEDMLVWR	10	2	88.2	41531	10		NA	27	QE	0.585598	FALSE	Sequest HT	Sequest HT (A2)	A	2	Unambiguous	1	Q8NC56	LEM domain-containing protein 2 OS=Homo sapiens OX=9606 GN=LEMD2 PE=1 SV=1	Q8NC56	LEM domain-containing protein 2 OS=Homo sapiens OX=9606 GN=LEMD2 PE=1 SV=1	0	2	0.5762	0	1	1	588.298	1175.59	1175.59	1.06	0.00062	0/0	0	0	2080187	HCD	MS2	13.8599	59.244	88.1997	28234	28229	200821_HELA_MGTG_iNrich_bRP_F07.raw	F1.7	162	1	FALSE	R	V	F1	trypsin	328350	680782	0.325378	0.674622	MGTG	1ST	15	140	0	FALSE	NA	157193	NA	NA	NA
High	[R].kGWSMSEQSEESVGGR.[V]	HCD	4.45	1.1e-05	1.8e-06	1.67	0.68	1	Sequest HT (2)	2	922.426	2.4	88.2049	28236	28236	Q9UHB6	Acetyl:2H(3	KGWSMSEQSEESVGGR	16	2	88.205	41532	16	N-Term(Acetyl:2H(3));K1(Acetyl:2H(3))	Acetyl:2H(3)@Any N-term;Acetyl:2H(3)@K	27	QE	0.585639	FALSE	Sequest HT	Sequest HT (A2)	A	2	Unambiguous	1	Q9UHB6	LIM domain and actin-binding protein 1 OS=Homo sapiens OX=9606 GN=LIMA1 PE=1 SV=1	Q9UHB6	LIM domain and actin-binding protein 1 OS=Homo sapiens OX=9606 GN=LIMA1 PE=1 SV=1	0	2	0.6787	0	1	1	922.426	1843.84	1843.84	2.4	0.00221	0/0	0	0	1.00339e+06	HCD	MS2	34.3853	120	88.2049	28236	28229	200821_HELA_MGTG_iNrich_bRP_F07.raw	F1.7	97	1	FALSE	R	K	F1	trypsin	116065	313014	0.270498	0.729502	MGTG	1ST	15	140	0	FALSE	0;1	63288.9	NA	NA	NA
High	[R].LSPEQkDTFSQQILR.[E]	HCD	3.21	0.0012	0.011	0.291	0.46	1	Sequest HT (2)	3	612.33	0.37	88.2066	28237	28237	O94829	NA	LSPEQKDTFSQQILR	15	3	88.207	41533	15	K6(Acetyl:2H(3))	Acetyl:2H(3)@K	27	QE	0.585653	FALSE	Sequest HT	Sequest HT (A2)	A	2	Unambiguous	1	O94829	Importin-13 OS=Homo sapiens OX=9606 GN=IPO13 PE=1 SV=3	O94829	Importin-13 OS=Homo sapiens OX=9606 GN=IPO13 PE=1 SV=3	0	3	0.4579	0	1	1	612.33	1834.97	1834.97	0.37	0.00023	0/0	0	0	637280	HCD	MS2	61.3656	71.309	88.2066	28237	28229	200821_HELA_MGTG_iNrich_bRP_F07.raw	F1.7	187	1	FALSE	R	L	F1	trypsin	24952.3	264957	0.0860694	0.913931	MGTG	1ST	15	140	0	FALSE	6	65519.8	NA	NA	NA
High	[R].VTGGmkVkADRDESSPYAAMLAAQDVAQR.[C]	HCD	6.1	1.1e-05	1.2e-09	2.89	0.56	1	Sequest HT (2)	3	1057.86	1.09	88.2257	28244	28244	P62263	NA	VTGGMKVKADRDESSPYAAMLAAQDVAQR	29	3	88.226	41534	29	M5(Oxidation);K6(Acetyl:2H(3));K8(Acetyl:2H(3))	Oxidation@M;Acetyl:2H(3)@K;Acetyl:2H(3)@K	27	QE	0.585806	FALSE	Sequest HT	Sequest HT (A2)	A	2	Unambiguous	1	P62263	40S ribosomal protein S14 OS=Homo sapiens OX=9606 GN=RPS14 PE=1 SV=3	P62263	40S ribosomal protein S14 OS=Homo sapiens OX=9606 GN=RPS14 PE=1 SV=3	1	3	0.5639	0	1	1	1057.86	3171.57	3171.57	1.09	0.00115	0/0	0	0	1.81032e+06	HCD	MS2	17.2173	120	88.2257	28244	28242	200821_HELA_MGTG_iNrich_bRP_F07.raw	F1.7	230	1	FALSE	R	V	F1	trypsin	174854	1.12784e+06	0.134225	0.865775	MGTG	1ST	15	140	0	FALSE	5;6;8	204112	NA	NA	NA
High	[R].ALEEANTELEVkIR.[D]	HCD	3.57	1.8e-05	3.6e-05	1.17	0.35	1	Sequest HT (2)	2	830.455	2.47	88.2476	28254	28254	Q04695	NA	ALEEANTELEVKIR	14	2	88.248	41535	14	K12(Acetyl:2H(3))	Acetyl:2H(3)@K	27	QE	0.585981	FALSE	Sequest HT	Sequest HT (A2)	A	2	Unambiguous	1	Q04695	Keratin, type I cytoskeletal 17 OS=Homo sapiens OX=9606 GN=KRT17 PE=1 SV=2	Q04695	Keratin, type I cytoskeletal 17 OS=Homo sapiens OX=9606 GN=KRT17 PE=1 SV=2	0	2	0.3473	0	1	1	830.455	1659.9	1659.9	2.47	0.00205	0/0	0	0	1.48722e+06	HCD	MS2	0	120	88.2476	28254	28242	200821_HELA_MGTG_iNrich_bRP_F07.raw	F1.7	145	1	FALSE	R	A	F1	trypsin	55322.6	288545	0.160883	0.839117	MGTG	1ST	15	140	0	FALSE	12	55427.5	NA	NA	NA
High	[R].IETLQkEkVkGVTNQTGLkR.[I]	HCD	3.52	0.00029	0.0018	0.509	0.45	1	Sequest HT (2)	4	613.365	0.3	88.254	28256	28256	Q9Y3A2	NA	IETLQKEKVKGVTNQTGLKR	20	4	88.254	41536	20	K6(Acetyl:2H(3));K8(Acetyl:2H(3));K10(Acetyl:2H(3));K19(Acetyl:2H(3))	Acetyl:2H(3)@K;Acetyl:2H(3)@K;Acetyl:2H(3)@K;Acetyl:2H(3)@K	27	QE	0.586032	FALSE	Sequest HT	Sequest HT (A2)	A	2	Unambiguous	1	Q9Y3A2	Probable U3 small nucleolar RNA-associated protein 11 OS=Homo sapiens OX=9606 GN=UTP11 PE=1 SV=2	Q9Y3A2	Probable U3 small nucleolar RNA-associated protein 11 OS=Homo sapiens OX=9606 GN=UTP11 PE=1 SV=2	0	4	0.4489	0	1	1	613.365	2450.44	2450.44	0.3	0.00018	0/0	0	0	553511	HCD	MS2	45.6425	112.246	88.254	28256	28255	200821_HELA_MGTG_iNrich_bRP_F07.raw	F1.7	38	1	FALSE	R	I	F1	trypsin	71320.8	218267	0.246284	0.753716	MGTG	1ST	15	140	0	FALSE	6;8;10;19	80714.6	NA	NA	NA
High	[R].QQEIEEkLIEEETAR.[R]	HCD	4.24	5.6e-05	0.00022	0.849	0.6	1	Sequest HT (2)	3	630.656	1.01	88.2593	28259	28259	Q9NWB6	NA	QQEIEEKLIEEETAR	15	3	88.259	41537	15	K7(Acetyl:2H(3))	Acetyl:2H(3)@K	27	QE	0.586074	FALSE	Sequest HT	Sequest HT (A2)	A	2	Unambiguous	1	Q9NWB6	Arginine and glutamate-rich protein 1 OS=Homo sapiens OX=9606 GN=ARGLU1 PE=1 SV=1	Q9NWB6	Arginine and glutamate-rich protein 1 OS=Homo sapiens OX=9606 GN=ARGLU1 PE=1 SV=1	0	3	0.5967	0	1	1	630.656	1889.95	1889.95	1.01	0.00064	0/0	0	0	1.66907e+06	HCD	MS2	2.59519	52.159	88.2593	28259	28255	200821_HELA_MGTG_iNrich_bRP_F07.raw	F1.7	191	1	FALSE	R	Q	F1	trypsin	203504	876860	0.188366	0.811634	MGTG	1ST	15	140	0	FALSE	7	273312	NA	NA	NA
High	[R].aFFSEVERR.[F]	HCD	2.12	0.0015	0.015	0.261	0.44	1	Sequest HT (2)	2	593.308	0.41	88.3065	28278	28278	Q9UQ80	Acetyl:2H(3	AFFSEVERR	9	2	88.306	41538	9	N-Term(Acetyl:2H(3))	Acetyl:2H(3)@Any N-term	27	QE	0.586452	FALSE	Sequest HT	Sequest HT (A2)	A	2	Unambiguous	1	Q9UQ80	Proliferation-associated protein 2G4 OS=Homo sapiens OX=9606 GN=PA2G4 PE=1 SV=3	Q9UQ80	Proliferation-associated protein 2G4 OS=Homo sapiens OX=9606 GN=PA2G4 PE=1 SV=3	1	2	0.4434	0	1	1	593.308	1185.61	1185.61	0.41	0.00024	0/0	0	0	7.54298e+06	HCD	MS2	34.9546	15.033	88.3065	28278	28268	200821_HELA_MGTG_iNrich_bRP_F07.raw	F1.7	142	1	FALSE	R	A	F1	trypsin	825145	2023995	0.289612	0.710388	MGTG	1ST	15	140	0	FALSE	0	795130	NA	NA	NA
High	[R].QQEIEEkLIEEETAR.[R]	HCD	3.96	1.1e-05	1.7e-05	1.3	0.6	1	Sequest HT (2)	2	945.483	3.41	88.3117	28280	28280	Q9NWB6	NA	QQEIEEKLIEEETAR	15	2	88.312	41539	15	K7(Acetyl:2H(3))	Acetyl:2H(3)@K	27	QE	0.586494	FALSE	Sequest HT	Sequest HT (A2)	A	2	Unambiguous	1	Q9NWB6	Arginine and glutamate-rich protein 1 OS=Homo sapiens OX=9606 GN=ARGLU1 PE=1 SV=1	Q9NWB6	Arginine and glutamate-rich protein 1 OS=Homo sapiens OX=9606 GN=ARGLU1 PE=1 SV=1	0	2	0.6035	0	1	1	945.483	1889.96	1889.95	3.41	0.00322	0/0	0	0	1.54364e+06	HCD	MS2	22.682	120	88.3117	28280	28268	200821_HELA_MGTG_iNrich_bRP_F07.raw	F1.7	197	1	FALSE	R	Q	F1	trypsin	44194.6	572970	0.0716091	0.928391	MGTG	1ST	15	140	0	FALSE	7	75766	NA	NA	NA
High	[R].aFFSEVERR.[F]	HCD	1.77	0.0067	0.09	0.053	0.38	1	Sequest HT (2)	2	593.308	-0.21	88.322	28284	28284	Q9UQ80	Acetyl:2H(3	AFFSEVERR	9	2	88.322	41540	9	N-Term(Acetyl:2H(3))	Acetyl:2H(3)@Any N-term	27	QE	0.586576	FALSE	Sequest HT	Sequest HT (A2)	A	2	Unambiguous	1	Q9UQ80	Proliferation-associated protein 2G4 OS=Homo sapiens OX=9606 GN=PA2G4 PE=1 SV=3	Q9UQ80	Proliferation-associated protein 2G4 OS=Homo sapiens OX=9606 GN=PA2G4 PE=1 SV=3	1	2	0.3785	0	1	1	593.308	1185.61	1185.61	-0.21	-0.00012	0/0	0	0	12010427	HCD	MS2	41.7912	6.481	88.322	28284	28281	200821_HELA_MGTG_iNrich_bRP_F07.raw	F1.7	142	1	FALSE	R	A	F1	trypsin	1.18935e+06	2.09134e+06	0.36253	0.63747	MGTG	1ST	15	140	0	FALSE	0	855458	NA	NA	NA
High	[R].VLITTDLLAR.[G]	HCD	2.63	9.2e-05	0.00037	0.755	0.6	1	Sequest HT (2)	2	557.845	0.5	88.3309	28288	28288	P60842; Q14240	NA	VLITTDLLAR	10	2	88.331	41541	10		NA	27	QE	0.586647	FALSE	Sequest HT	Sequest HT (A2)	A	2	Unambiguous	2	P60842; Q14240	Eukaryotic initiation factor 4A-I OS=Homo sapiens OX=9606 GN=EIF4A1 PE=1 SV=1;Eukaryotic initiation factor 4A-II OS=Homo sapiens OX=9606 GN=EIF4A2 PE=1 SV=2	P60842; Q14240	Eukaryotic initiation factor 4A-I OS=Homo sapiens OX=9606 GN=EIF4A1 PE=1 SV=1; Eukaryotic initiation factor 4A-II OS=Homo sapiens OX=9606 GN=EIF4A2 PE=1 SV=2	0	2	0.6046	0	1	1	557.845	1114.68	1114.68	0.5	0.00028	0/0	0	0	862237	HCD	MS2	38.4868	96.625	88.3309	28288	28281	200821_HELA_MGTG_iNrich_bRP_F07.raw	F1.7	82	2	FALSE	R	V	F1	trypsin	216899	616415	0.260285	0.739715	MGTG	1ST	15	140	0	FALSE	NA	184124	NA	NA	NA
High	[R].LTAIIEEAEEAPGARPQLQDAWRGPR.[E]	HCD	5.14	1.1e-05	6.8e-08	2.22	0.71	1	Sequest HT (2)	4	719.379	3.28	88.3335	28289	28289	P58107	NA	LTAIIEEAEEAPGARPQLQDAWRGPR	26	4	88.334	41542	26		NA	27	QE	0.586668	FALSE	Sequest HT	Sequest HT (A2)	A	2	Unambiguous	1	P58107	Epiplakin OS=Homo sapiens OX=9606 GN=EPPK1 PE=1 SV=3	P58107	Epiplakin OS=Homo sapiens OX=9606 GN=EPPK1 PE=1 SV=3	1	4	0.7121	0	1	1	719.379	2874.5	2874.49	3.28	0.00235	0/0	0	0	1.11773e+06	HCD	MS2	15.2921	120	88.3335	28289	28281	200821_HELA_MGTG_iNrich_bRP_F07.raw	F1.7	225	1	FALSE	R	L	F1	trypsin	100110	137506	0.42131	0.57869	MGTG	1ST	15	140	0	FALSE	NA	28679.1	NA	NA	NA
High	[R].IPGTDAQAQAEDMNVkLEGEPSVR.[K]	HCD	4.72	1.1e-05	1.2e-05	1.35	0.74	1	Sequest HT (2)	3	867.428	-0.38	88.3386	28291	28291	Q6PJG2	NA	IPGTDAQAQAEDMNVKLEGEPSVR	24	3	88.339	41543	24	K16(Acetyl:2H(3))	Acetyl:2H(3)@K	27	QE	0.586709	FALSE	Sequest HT	Sequest HT (A2)	A	2	Unambiguous	1	Q6PJG2	Mitotic deacetylase-associated SANT domain protein OS=Homo sapiens OX=9606 GN=MIDEAS PE=1 SV=2	Q6PJG2	Mitotic deacetylase-associated SANT domain protein OS=Homo sapiens OX=9606 GN=MIDEAS PE=1 SV=2	0	3	0.7373	0	1	1	867.428	2600.27	2600.27	-0.38	-0.00033	0/0	0	0	208870	HCD	MS2	26.3217	120	88.3386	28291	28281	200821_HELA_MGTG_iNrich_bRP_F07.raw	F1.7	171	1	FALSE	R	I	F1	trypsin	89791.2	232849	0.278301	0.721699	MGTG	1ST	15	140	0	FALSE	16	51855	NA	NA	NA
High	[R].IESkSMSAPVIFDR.[S]	HCD	3.9	7.6e-05	0.00033	0.774	0.56	1	Sequest HT (2)	3	542.286	0.03	88.3554	28298	28298	O60749	NA	IESKSMSAPVIFDR	14	3	88.355	41544	14	K4(Acetyl:2H(3))	Acetyl:2H(3)@K	27	QE	0.586843	FALSE	Sequest HT	Sequest HT (A2)	A	2	Unambiguous	1	O60749	Sorting nexin-2 OS=Homo sapiens OX=9606 GN=SNX2 PE=1 SV=2	O60749	Sorting nexin-2 OS=Homo sapiens OX=9606 GN=SNX2 PE=1 SV=2	0	3	0.5615	0	1	1	542.286	1624.84	1624.84	0.03	2e-05	0/0	0	0	2.73785e+06	HCD	MS2	3.51377	43.51	88.3554	28298	28294	200821_HELA_MGTG_iNrich_bRP_F07.raw	F1.7	211	1	FALSE	R	I	F1	trypsin	132399	1809740	0.0681718	0.931828	MGTG	1ST	15	140	0	FALSE	4	466038	NA	NA	NA
High	[R].LAQVAkAVTQALNR.[C]	HCD	4.86	1.1e-05	1.3e-05	1.34	0.63	1	Sequest HT (2)	3	509.974	1.08	88.3871	28311	28311	Q9Y490	NA	LAQVAKAVTQALNR	14	3	88.387	41545	14	K6(Acetyl:2H(3))	Acetyl:2H(3)@K	27	QE	0.587097	FALSE	Sequest HT	Sequest HT (A2)	A	2	Unambiguous	1	Q9Y490	Talin-1 OS=Homo sapiens OX=9606 GN=TLN1 PE=1 SV=3	Q9Y490	Talin-1 OS=Homo sapiens OX=9606 GN=TLN1 PE=1 SV=3	0	3	0.6255	0	1	1	509.974	1527.91	1527.9	1.08	0.00055	0/0	0	0	1.79197e+06	HCD	MS2	14.9235	68.701	88.3871	28311	28307	200821_HELA_MGTG_iNrich_bRP_F07.raw	F1.7	64	1	FALSE	R	L	F1	trypsin	477867	1.05103e+06	0.312557	0.687443	MGTG	1ST	15	140	0	FALSE	6	294496	NA	NA	NA
High	[R].kELQAAGkSPEDLER.[L]	HCD	3.79	1.8e-05	5.5e-05	1.09	0.59	1	Sequest HT (2)	2	903.49	7.34	88.4001	28316	28316	P06744	Acetyl:2H(3	KELQAAGKSPEDLER	15	2	88.4	41546	15	N-Term(Acetyl:2H(3));K1(Acetyl:2H(3));K8(Acetyl:2H(3))	Acetyl:2H(3)@Any N-term;Acetyl:2H(3)@K;Acetyl:2H(3)@K	27	QE	0.587201	FALSE	Sequest HT	Sequest HT (A2)	A	2	Unambiguous	1	P06744	Glucose-6-phosphate isomerase OS=Homo sapiens OX=9606 GN=GPI PE=1 SV=4	P06744	Glucose-6-phosphate isomerase OS=Homo sapiens OX=9606 GN=GPI PE=1 SV=4	0	2	0.5858	0	1	1	903.49	1805.97	1805.96	7.34	0.00663	0/0	0	0	306950	HCD	MS2	0	120	88.4001	28316	28307	200821_HELA_MGTG_iNrich_bRP_F07.raw	F1.7	188	1	FALSE	R	K	F1	trypsin	107516	171248	0.385689	0.614311	MGTG	1ST	15	140	0	FALSE	0;1;8	46803	NA	NA	NA
High	[R].kVPGEGLPLPkTPEkR.[G]	HCD	3.31	0.00017	0.00084	0.623	0.58	1	Sequest HT (2)	3	627.71	0.53	88.4147	28322	28322	P25685	NA	KVPGEGLPLPKTPEKR	16	3	88.415	41547	16	K1(Acetyl:2H(3));K11(Acetyl:2H(3));K15(Acetyl:2H(3))	Acetyl:2H(3)@K;Acetyl:2H(3)@K;Acetyl:2H(3)@K	27	QE	0.587318	FALSE	Sequest HT	Sequest HT (A2)	A	2	Unambiguous	1	P25685	DnaJ homolog subfamily B member 1 OS=Homo sapiens OX=9606 GN=DNAJB1 PE=1 SV=4	P25685	DnaJ homolog subfamily B member 1 OS=Homo sapiens OX=9606 GN=DNAJB1 PE=1 SV=4	0	3	0.5801	0	1	1	627.71	1881.12	1881.12	0.53	0.00033	0/0	0	0	1.27383e+06	HCD	MS2	57.5082	60.489	88.4147	28322	28320	200821_HELA_MGTG_iNrich_bRP_F07.raw	F1.7	44	1	FALSE	R	K	F1	trypsin	61465.5	357451	0.146725	0.853275	MGTG	1ST	15	140	0	FALSE	1;11;15	111378	NA	NA	NA
High	[R].LAQVAkAVTQALNR.[C]	HCD	3.83	1.1e-05	2e-06	1.65	0.61	1	Sequest HT (2)	2	764.456	0.43	88.4174	28324	28324	Q9Y490	NA	LAQVAKAVTQALNR	14	2	88.417	41548	14	K6(Acetyl:2H(3))	Acetyl:2H(3)@K	27	QE	0.587339	FALSE	Sequest HT	Sequest HT (A2)	A	2	Unambiguous	1	Q9Y490	Talin-1 OS=Homo sapiens OX=9606 GN=TLN1 PE=1 SV=3	Q9Y490	Talin-1 OS=Homo sapiens OX=9606 GN=TLN1 PE=1 SV=3	0	2	0.611	0	1	1	764.456	1527.91	1527.9	0.43	0.00033	0/0	0	0	2.58542e+06	HCD	MS2	33.7443	48.732	88.4174	28324	28320	200821_HELA_MGTG_iNrich_bRP_F07.raw	F1.7	70	1	FALSE	R	L	F1	trypsin	554263	1.66017e+06	0.250296	0.749704	MGTG	1ST	15	140	0	FALSE	6	312175	NA	NA	NA
High	[R].aVQEkEALVR.[E]	HCD	2.7	0.00028	0.0017	0.519	0.57	1	Sequest HT (2)	2	616.856	-4.96	88.4351	28331	28331	Q9BV73	Acetyl:2H(3	AVQEKEALVR	10	2	88.435	41549	10	N-Term(Acetyl:2H(3));K5(Acetyl:2H(3))	Acetyl:2H(3)@Any N-term;Acetyl:2H(3)@K	27	QE	0.587481	FALSE	Sequest HT	Sequest HT (A2)	A	2	Unambiguous	1	Q9BV73	Centrosome-associated protein CEP250 OS=Homo sapiens OX=9606 GN=CEP250 PE=1 SV=2	Q9BV73	Centrosome-associated protein CEP250 OS=Homo sapiens OX=9606 GN=CEP250 PE=1 SV=2	0	2	0.5667	0	1	1	616.856	1232.71	1232.71	-4.96	-0.00306	0/0	0	0	486840	HCD	MS2	28.528	120	88.4351	28331	28320	200821_HELA_MGTG_iNrich_bRP_F07.raw	F1.7	141	1	FALSE	R	A	F1	trypsin	42972.9	270071	0.137274	0.862726	MGTG	1ST	15	140	0	FALSE	0;5	80496.5	NA	NA	NA
High	[R].FQNVAkEGVkFDESEkTkESR.[E]	HCD	5.31	1.1e-05	2.1e-05	1.25	0.72	1	Sequest HT (2)	3	879.456	-2.04	88.4441	28334	28334	P14625	NA	FQNVAKEGVKFDESEKTKESR	21	3	88.444	41550	21	K6(Acetyl:2H(3));K10(Acetyl:2H(3));K16(Acetyl:2H(3));K18(Acetyl:2H(3))	Acetyl:2H(3)@K;Acetyl:2H(3)@K;Acetyl:2H(3)@K;Acetyl:2H(3)@K	27	QE	0.587553	FALSE	Sequest HT	Sequest HT (A2)	A	2	Unambiguous	1	P14625	Endoplasmin OS=Homo sapiens OX=9606 GN=HSP90B1 PE=1 SV=1	P14625	Endoplasmin OS=Homo sapiens OX=9606 GN=HSP90B1 PE=1 SV=1	0	3	0.7232	0	1	1	879.456	2636.35	2636.36	-2.04	-0.00179	0/0	0	0	1.68026e+06	HCD	MS2	27.7334	120	88.4441	28334	28333	200821_HELA_MGTG_iNrich_bRP_F07.raw	F1.7	227	1	FALSE	R	F	F1	trypsin	234890	744741	0.239774	0.760226	MGTG	1ST	15	140	0	FALSE	6;10;16;18	106104	NA	NA	NA
High	[R].NSLDDLVGPPSNLEGQSDER.[A]	HCD	2.88	0.00011	0.00054	0.693	0.59	1	Sequest HT (2)	3	714.668	-2.23	88.4615	28341	28341	Q9Y6Q9	NA	NSLDDLVGPPSNLEGQSDER	20	3	88.462	41551	20		NA	27	QE	0.587692	FALSE	Sequest HT	Sequest HT (A2)	A	2	Unambiguous	1	Q9Y6Q9	Nuclear receptor coactivator 3 OS=Homo sapiens OX=9606 GN=NCOA3 PE=1 SV=1	Q9Y6Q9	Nuclear receptor coactivator 3 OS=Homo sapiens OX=9606 GN=NCOA3 PE=1 SV=1	0	3	0.5903	0	1	1	714.668	2141.99	2141.99	-2.23	-0.00159	0/0	0	0	458910	HCD	MS2	63.9495	120	88.4615	28341	28333	200821_HELA_MGTG_iNrich_bRP_F07.raw	F1.7	104	1	FALSE	R	N	F1	trypsin	46370.2	265454	0.148706	0.851294	MGTG	1ST	15	140	0	FALSE	NA	43839.1	NA	NA	NA
High	[R].sPISDNSGcDAPGNSNPSLSVPSSAESEkQTR.[Q]	HCD	2.77	1.8e-05	4.7e-05	1.12	0.59	1	Sequest HT (2)	3	1122.52	1.38	88.4719	28345	28345	Q99590	Acetyl:2H(3	SPISDNSGCDAPGNSNPSLSVPSSAESEKQTR	32	3	88.472	41552	32	N-Term(Acetyl:2H(3));C9(Carbamidomethyl);K29(Acetyl:2H(3))	Acetyl:2H(3)@Any N-term;Carbamidomethyl@C;Acetyl:2H(3)@K	27	QE	0.587775	FALSE	Sequest HT	Sequest HT (A2)	A	2	Unambiguous	1	Q99590	Protein SCAF11 OS=Homo sapiens OX=9606 GN=SCAF11 PE=1 SV=2	Q99590	Protein SCAF11 OS=Homo sapiens OX=9606 GN=SCAF11 PE=1 SV=2	0	3	0.5921	0	1	1	1122.52	3365.54	3365.53	1.38	0.00154	0/0	0	0	588501	HCD	MS2	64.2585	120	88.4719	28345	28333	200821_HELA_MGTG_iNrich_bRP_F07.raw	F1.7	93	1	FALSE	R	S	F1	trypsin	6879.1	301363	0.0223172	0.977683	MGTG	1ST	15	140	0	FALSE	0;9;29	167488	NA	NA	NA
High	[R].fGSSkIDkELINR.[I]	HCD	1.73	0.0017	0.017	0.243	0.5	1	Sequest HT (2)	2	821.458	-3.86	88.4854	28351	28351	P23381	Acetyl:2H(3	FGSSKIDKELINR	13	2	88.485	41553	13	N-Term(Acetyl:2H(3));K5(Acetyl:2H(3));K8(Acetyl:2H(3))	Acetyl:2H(3)@Any N-term;Acetyl:2H(3)@K;Acetyl:2H(3)@K	27	QE	0.587883	FALSE	Sequest HT	Sequest HT (A2)	A	2	Unambiguous	1	P23381	Tryptophan--tRNA ligase, cytoplasmic OS=Homo sapiens OX=9606 GN=WARS1 PE=1 SV=2	P23381	Tryptophan--tRNA ligase, cytoplasmic OS=Homo sapiens OX=9606 GN=WARS1 PE=1 SV=2	0	2	0.5029	0	1	1	821.458	1641.91	1641.92	-3.86	-0.00317	0/0	0	0	1.07618e+06	HCD	MS2	74.5829	56.073	88.4854	28351	28346	200821_HELA_MGTG_iNrich_bRP_F07.raw	F1.7	133	1	FALSE	R	F	F1	trypsin	42126.6	356750	0.105613	0.894387	MGTG	1ST	15	140	0	FALSE	0;5;8	96035	NA	NA	NA
High	[R].qkIREEkDkSkELHAIkER.[Y]	HCD	6.54	1.1e-05	9.2e-09	2.55	0.63	1	Sequest HT (2)	3	879.172	-2.74	88.5222	28365	28365	Q9BUQ8	Acetyl:2H(3	QKIREEKDKSKELHAIKER	19	3	88.522	41554	19	N-Term(Acetyl:2H(3));K2(Acetyl:2H(3));K7(Acetyl:2H(3));K9(Acetyl:2H(3));K11(Acetyl:2H(3));K17(Acetyl:2H(3))	Acetyl:2H(3)@Any N-term;Acetyl:2H(3)@K;Acetyl:2H(3)@K;Acetyl:2H(3)@K;Acetyl:2H(3)@K;Acetyl:2H(3)@K	27	QE	0.588178	FALSE	Sequest HT	Sequest HT (A2)	A	2	Unambiguous	1	Q9BUQ8	Probable ATP-dependent RNA helicase DDX23 OS=Homo sapiens OX=9606 GN=DDX23 PE=1 SV=3	Q9BUQ8	Probable ATP-dependent RNA helicase DDX23 OS=Homo sapiens OX=9606 GN=DDX23 PE=1 SV=3	1	3	0.6346	0	1	1	879.172	2635.5	2635.51	-2.74	-0.00241	0/0	0	0	2.29538e+06	HCD	MS2	39.8951	89.167	88.5222	28365	28359	200821_HELA_MGTG_iNrich_bRP_F07.raw	F1.7	72	1	FALSE	R	Q	F1	trypsin	527679	1.07212e+06	0.329841	0.670159	MGTG	1ST	15	140	0	FALSE	0;2;7;9;11;17	191568	NA	NA	NA
High	[R].AGVkkSIkLk.[-]	HCD	1.93	0.0061	0.08	0.067	0.82	1	Sequest HT (2)	1	1251.84	1.15	88.5462	28374	28374	Q9NQZ2	NA	AGVKKSIKLK	10	1	88.546	41555	10	K4(Acetyl:2H(3));K5(Acetyl:2H(3));K8(Acetyl:2H(3));K10(Acetyl:2H(3))	Acetyl:2H(3)@K;Acetyl:2H(3)@K;Acetyl:2H(3)@K;Acetyl:2H(3)@K	27	QE	0.58837	FALSE	Sequest HT	Sequest HT (A2)	A	2	Unambiguous	1	Q9NQZ2	Something about silencing protein 10 OS=Homo sapiens OX=9606 GN=UTP3 PE=1 SV=1	Q9NQZ2	Something about silencing protein 10 OS=Homo sapiens OX=9606 GN=UTP3 PE=1 SV=1	0	1	0.8238	0	1	1	1251.84	1251.84	1251.84	1.15	0.00144	0/0	0	0	1.3844e+06	HCD	MS2	0	120	88.5462	28374	28372	200821_HELA_MGTG_iNrich_bRP_F07.raw	F1.7	5	1	FALSE	R	A	F1	trypsin	149953	36112.8	0.805913	0.194087	MGTG	1ST	15	140	0	FALSE	4;5;8;10	70783.1	NA	NA	NA
High	[R].EmEENFAVEAANYQDTIGR.[L]	HCD	5.39	1.1e-05	2.3e-08	2.4	0.8	1	Sequest HT (2)	2	1101.98	0.14	88.5582	28380	28380	P08670	NA	EMEENFAVEAANYQDTIGR	19	2	88.558	41556	19	M2(Oxidation)	Oxidation@M	27	QE	0.588466	FALSE	Sequest HT	Sequest HT (A2)	A	2	Unambiguous	1	P08670	Vimentin OS=Homo sapiens OX=9606 GN=VIM PE=1 SV=4	P08670	Vimentin OS=Homo sapiens OX=9606 GN=VIM PE=1 SV=4	0	2	0.7996	0	1	1	1101.98	2202.96	2202.96	0.14	0.00016	0/0	0	0	1.35853e+06	HCD	MS2	0	120	88.5582	28380	28372	200821_HELA_MGTG_iNrich_bRP_F07.raw	F1.7	34	1	FALSE	R	E	F1	trypsin	89898.5	952923	0.086207	0.913793	MGTG	1ST	15	140	0	FALSE	2	176054	NA	NA	NA
High	[R].ELAEDDSILk.[-]	HCD	2.12	0.0022	0.024	0.206	0.73	1	Sequest HT (2)	1	1177.6	1.67	88.5828	28389	28389	P56385	NA	ELAEDDSILK	10	1	88.583	41557	10	K10(Acetyl:2H(3))	Acetyl:2H(3)@K	27	QE	0.588662	FALSE	Sequest HT	Sequest HT (A2)	A	2	Unambiguous	1	P56385	ATP synthase subunit e, mitochondrial OS=Homo sapiens OX=9606 GN=ATP5ME PE=1 SV=2	P56385	ATP synthase subunit e, mitochondrial OS=Homo sapiens OX=9606 GN=ATP5ME PE=1 SV=2	0	1	0.7311	0	1	1	1177.6	1177.6	1177.6	1.67	0.00197	0/0	0	0	1925618	HCD	MS2	0	120	88.5828	28389	28385	200821_HELA_MGTG_iNrich_bRP_F07.raw	F1.7	175	1	FALSE	R	E	F1	trypsin	87868	141814	0.382563	0.617437	MGTG	1ST	15	140	0	FALSE	10	90208.3	NA	NA	NA
High	[R].EmEENFAVEAANYQDTIGR.[L]	HCD	5.52	1.1e-05	8.1e-06	1.42	0.77	1	Sequest HT (2)	3	734.992	0.33	88.5887	28392	28392	P08670	NA	EMEENFAVEAANYQDTIGR	19	3	88.589	41558	19	M2(Oxidation)	Oxidation@M	27	QE	0.58871	FALSE	Sequest HT	Sequest HT (A2)	A	2	Unambiguous	1	P08670	Vimentin OS=Homo sapiens OX=9606 GN=VIM PE=1 SV=4	P08670	Vimentin OS=Homo sapiens OX=9606 GN=VIM PE=1 SV=4	0	3	0.7681	0	1	1	734.992	2202.96	2202.96	0.33	0.00024	0/0	0	0	3653517	HCD	MS2	29.2568	85.983	88.5887	28392	28385	200821_HELA_MGTG_iNrich_bRP_F07.raw	F1.7	34	1	FALSE	R	E	F1	trypsin	364174	1.03882e+06	0.25957	0.74043	MGTG	1ST	15	140	0	FALSE	2	145723	NA	NA	NA
High	[R].iYVGNLPPDIR.[T]	HCD	3.06	4e-05	0.00012	0.95	0.63	1	Sequest HT (2)	2	651.368	-0.07	88.5901	28393	28393	Q07955	Acetyl:2H(3	IYVGNLPPDIR	11	2	88.59	41559	11	N-Term(Acetyl:2H(3))	Acetyl:2H(3)@Any N-term	27	QE	0.588721	FALSE	Sequest HT	Sequest HT (A2)	A	2	Unambiguous	1	Q07955	Serine/arginine-rich splicing factor 1 OS=Homo sapiens OX=9606 GN=SRSF1 PE=1 SV=2	Q07955	Serine/arginine-rich splicing factor 1 OS=Homo sapiens OX=9606 GN=SRSF1 PE=1 SV=2	0	2	0.6275	0	1	1	651.368	1301.73	1301.73	-0.07	-5e-05	0/0	0	0	3.63169e+06	HCD	MS2	16.2421	47.846	88.5901	28393	28385	200821_HELA_MGTG_iNrich_bRP_F07.raw	F1.7	145	1	FALSE	R	I	F1	trypsin	355616	1.18264e+06	0.231182	0.768818	MGTG	1ST	15	140	0	FALSE	0	415866	NA	NA	NA
High	[R].FHDkRDAEDAMDAMDGAVLDGR.[E]	HCD	6.28	1.1e-05	2.3e-08	2.4	0.75	1	Sequest HT (2)	4	620.78	-0.94	88.5923	28394	28394	Q01130	NA	FHDKRDAEDAMDAMDGAVLDGR	22	4	88.592	41560	22	K4(Acetyl:2H(3))	Acetyl:2H(3)@K	27	QE	0.588738	FALSE	Sequest HT	Sequest HT (A2)	A	2	Unambiguous	1	Q01130	Serine/arginine-rich splicing factor 2 OS=Homo sapiens OX=9606 GN=SRSF2 PE=1 SV=4	Q01130	Serine/arginine-rich splicing factor 2 OS=Homo sapiens OX=9606 GN=SRSF2 PE=1 SV=4	1	4	0.7548	0	1	1	620.78	2480.1	2480.1	-0.94	-0.00058	0/0	0	0	2.99735e+06	HCD	MS2	30.7498	100.382	88.5923	28394	28385	200821_HELA_MGTG_iNrich_bRP_F07.raw	F1.7	59	1	FALSE	R	F	F1	trypsin	916059	1.14289e+06	0.444915	0.555085	MGTG	1ST	15	140	0	FALSE	4	262227	NA	NA	NA
High	[R].nLVESELQR.[L]	HCD	1.49	0.0014	0.014	0.269	0.44	1	Sequest HT (2)	1	1132.6	-1.31	88.6168	28403	28403	Q6P1N0	Acetyl:2H(3	NLVESELQR	9	1	88.617	41561	9	N-Term(Acetyl:2H(3))	Acetyl:2H(3)@Any N-term	27	QE	0.588934	FALSE	Sequest HT	Sequest HT (A2)	A	2	Unambiguous	1	Q6P1N0	Coiled-coil and C2 domain-containing protein 1A OS=Homo sapiens OX=9606 GN=CC2D1A PE=1 SV=1	Q6P1N0	Coiled-coil and C2 domain-containing protein 1A OS=Homo sapiens OX=9606 GN=CC2D1A PE=1 SV=1	0	1	0.4362	0	1	1	1132.6	1132.6	1132.6	-1.31	-0.00149	0/0	0	0	1.17384e+06	HCD	MS2	0	120	88.6168	28403	28398	200821_HELA_MGTG_iNrich_bRP_F07.raw	F1.7	157	1	FALSE	R	N	F1	trypsin	57824.2	75198.7	0.434694	0.565306	MGTG	1ST	15	140	0	FALSE	0	38340.5	NA	NA	NA
High	[R].kkEEEMkQMEER.[Y]	HCD	4.5	1.8e-05	3.3e-05	1.18	0.77	1	Sequest HT (2)	2	887.939	-1.84	88.6275	28408	28408	Q86VS8	Acetyl:2H(3	KKEEEMKQMEER	12	2	88.628	41562	12	N-Term(Acetyl:2H(3));K1(Acetyl:2H(3));K2(Acetyl:2H(3));K7(Acetyl:2H(3))	Acetyl:2H(3)@Any N-term;Acetyl:2H(3)@K;Acetyl:2H(3)@K;Acetyl:2H(3)@K	27	QE	0.58902	FALSE	Sequest HT	Sequest HT (A2)	A	2	Unambiguous	1	Q86VS8	Protein Hook homolog 3 OS=Homo sapiens OX=9606 GN=HOOK3 PE=1 SV=2	Q86VS8	Protein Hook homolog 3 OS=Homo sapiens OX=9606 GN=HOOK3 PE=1 SV=2	0	2	0.7667	0	1	1	887.939	1774.87	1774.87	-1.84	-0.00164	0/0	0	0	2.01359e+06	HCD	MS2	47.0827	120	88.6275	28408	28398	200821_HELA_MGTG_iNrich_bRP_F07.raw	F1.7	151	1	FALSE	R	K	F1	trypsin	282684	791100	0.26326	0.73674	MGTG	1ST	15	140	0	FALSE	0;1;2;7	138055	NA	NA	NA
High	[-].mDIAIHHPWIR.[R]	HCD	3.9	1.1e-05	1.3e-05	1.33	0.6	1	Sequest HT (2)	3	477.584	1.22	88.6572	28421	28421	P02511	Acetyl	MDIAIHHPWIR	11	3	88.657	41563	11	N-Term(Acetyl)	Acetyl@Any N-term	27	QE	0.589258	FALSE	Sequest HT	Sequest HT (A2)	A	2	Unambiguous	1	P02511	Alpha-crystallin B chain OS=Homo sapiens OX=9606 GN=CRYAB PE=1 SV=2	P02511	Alpha-crystallin B chain OS=Homo sapiens OX=9606 GN=CRYAB PE=1 SV=2	0	3	0.5974	0	1	1	477.584	1430.74	1430.74	1.22	0.00058	0/0	0	0	2064062	HCD	MS2	0	60.662	88.6572	28421	28411	200821_HELA_MGTG_iNrich_bRP_F07.raw	F1.7	173	1	FALSE	NA	M	F1	trypsin	498964	2372432	0.173771	0.826229	MGTG	1ST	15	140	0	FALSE	0	669107	NA	NA	NA
High	[R].VEIIANDQGNRITPSYVAFTPEGER.[L]	HCD	5.91	1.1e-05	1.1e-07	2.14	0.67	1	Sequest HT (2)	3	926.134	-0.62	88.6722	28427	28427	P11021	NA	VEIIANDQGNRITPSYVAFTPEGER	25	3	88.672	41564	25		NA	27	QE	0.589378	FALSE	Sequest HT	Sequest HT (A2)	A	2	Unambiguous	1	P11021	Endoplasmic reticulum chaperone BiP OS=Homo sapiens OX=9606 GN=HSPA5 PE=1 SV=2	P11021	Endoplasmic reticulum chaperone BiP OS=Homo sapiens OX=9606 GN=HSPA5 PE=1 SV=2	1	3	0.6701	0	1	1	926.134	2776.39	2776.39	-0.62	-0.00058	0/0	0	0	2.66022e+06	HCD	MS2	2.61883	77.126	88.6722	28427	28424	200821_HELA_MGTG_iNrich_bRP_F07.raw	F1.7	224	1	FALSE	R	V	F1	trypsin	1.10093e+06	2561479	0.300603	0.699397	MGTG	1ST	15	140	0	FALSE	NA	555369	NA	NA	NA
High	[R].SkAQAEALALQASLR.[K]	HCD	4.55	3.3e-05	0.00011	0.969	0.54	1	Sequest HT (2)	3	534.638	-2.77	88.701	28438	28438	Q9Y6A5	NA	SKAQAEALALQASLR	15	3	88.701	41565	15	K2(Acetyl:2H(3))	Acetyl:2H(3)@K	27	QE	0.589608	FALSE	Sequest HT	Sequest HT (A2)	A	2	Unambiguous	1	Q9Y6A5	Transforming acidic coiled-coil-containing protein 3 OS=Homo sapiens OX=9606 GN=TACC3 PE=1 SV=1	Q9Y6A5	Transforming acidic coiled-coil-containing protein 3 OS=Homo sapiens OX=9606 GN=TACC3 PE=1 SV=1	0	3	0.5363	0	1	1	534.638	1601.9	1601.9	-2.77	-0.00148	0/0	0	0	663575	HCD	MS2	76.9394	120	88.701	28438	28437	200821_HELA_MGTG_iNrich_bRP_F07.raw	F1.7	112	1	FALSE	R	S	F1	trypsin	88274.4	233922	0.273977	0.726023	MGTG	1ST	15	140	0	FALSE	2	54150.3	NA	NA	NA
High	[R].ATENPEQVASEGLPEPVLR.[K]	HCD	4.67	1.1e-05	3.7e-07	1.94	0.57	1	Sequest HT (2)	2	1018.52	-2.48	88.7228	28448	28448	Q9BYD3	NA	ATENPEQVASEGLPEPVLR	19	2	88.723	41566	19		NA	27	QE	0.589782	FALSE	Sequest HT	Sequest HT (A2)	A	2	Unambiguous	1	Q9BYD3	39S ribosomal protein L4, mitochondrial OS=Homo sapiens OX=9606 GN=MRPL4 PE=1 SV=1	Q9BYD3	39S ribosomal protein L4, mitochondrial OS=Homo sapiens OX=9606 GN=MRPL4 PE=1 SV=1	0	2	0.5717	0	1	1	1018.52	2036.02	2036.03	-2.48	-0.00253	0/0	0	0	1.63686e+06	HCD	MS2	0	120	88.7228	28448	28437	200821_HELA_MGTG_iNrich_bRP_F07.raw	F1.7	196	1	FALSE	R	A	F1	trypsin	72379.3	726643	0.0905848	0.909415	MGTG	1ST	15	140	0	FALSE	NA	136690	NA	NA	NA
High	[R].ATENPEQVASEGLPEPVLR.[K]	HCD	3.87	9.2e-05	0.0004	0.744	0.53	1	Sequest HT (2)	3	679.351	4.43	88.7388	28454	28454	Q9BYD3	NA	ATENPEQVASEGLPEPVLR	19	3	88.739	41567	19		NA	27	QE	0.58991	FALSE	Sequest HT	Sequest HT (A2)	A	2	Unambiguous	1	Q9BYD3	39S ribosomal protein L4, mitochondrial OS=Homo sapiens OX=9606 GN=MRPL4 PE=1 SV=1	Q9BYD3	39S ribosomal protein L4, mitochondrial OS=Homo sapiens OX=9606 GN=MRPL4 PE=1 SV=1	0	3	0.5297	0	1	1	679.351	2036.04	2036.03	4.43	0.00301	0/0	0	0	1560212	HCD	MS2	36.5508	69.073	88.7388	28454	28450	200821_HELA_MGTG_iNrich_bRP_F07.raw	F1.7	205	1	FALSE	R	A	F1	trypsin	140680	865999	0.139747	0.860253	MGTG	1ST	15	140	0	FALSE	NA	415620	NA	NA	NA
High	[R].DNLAEDIMR.[L]	HCD	2.51	0.00098	0.0089	0.32	0.7	1	Sequest HT (2)	2	538.756	1.06	88.7445	28457	28457	P08670	NA	DNLAEDIMR	9	2	88.744	41568	9		NA	27	QE	0.589956	FALSE	Sequest HT	Sequest HT (A2)	A	2	Unambiguous	1	P08670	Vimentin OS=Homo sapiens OX=9606 GN=VIM PE=1 SV=4	P08670	Vimentin OS=Homo sapiens OX=9606 GN=VIM PE=1 SV=4	0	2	0.6972	0	1	1	538.756	1076.51	1076.5	1.06	0.00057	0/0	0	0	1.34577e+06	HCD	MS2	34.3652	53.327	88.7445	28457	28450	200821_HELA_MGTG_iNrich_bRP_F07.raw	F1.7	80	1	FALSE	R	D	F1	trypsin	462968	809327	0.363884	0.636116	MGTG	1ST	15	140	0	FALSE	NA	421032	NA	NA	NA
High	[R].kHGVVPLATYMR.[I]	HCD	3.49	1.1e-05	1.3e-05	1.33	0.75	1	Sequest HT (2)	2	731.412	0.29	88.7664	28466	28466	P46778	Acetyl:2H(3	KHGVVPLATYMR	12	2	88.766	41569	12	N-Term(Acetyl:2H(3));K1(Acetyl:2H(3))	Acetyl:2H(3)@Any N-term;Acetyl:2H(3)@K	27	QE	0.590131	FALSE	Sequest HT	Sequest HT (A2)	A	2	Unambiguous	1	P46778	60S ribosomal protein L21 OS=Homo sapiens OX=9606 GN=RPL21 PE=1 SV=2	P46778	60S ribosomal protein L21 OS=Homo sapiens OX=9606 GN=RPL21 PE=1 SV=2	0	2	0.7536	0	1	1	731.412	1461.82	1461.82	0.29	0.00021	0/0	0	0	10061691	HCD	MS2	28.4775	14.194	88.7664	28466	28463	200821_HELA_MGTG_iNrich_bRP_F07.raw	F1.7	152	1	FALSE	R	K	F1	trypsin	4.2166e+06	5.26357e+06	0.444781	0.555219	MGTG	1ST	15	140	0	FALSE	0;1	1733075	NA	NA	NA
High	[R].wNRGEPQVPDFR.[H]	HCD	2.8	0.0013	0.013	0.276	0.5	1	Sequest HT (2)	2	773.387	1.91	88.777	28472	28472	Q92888	Acetyl:2H(3	WNRGEPQVPDFR	12	2	88.777	41570	12	N-Term(Acetyl:2H(3))	Acetyl:2H(3)@Any N-term	27	QE	0.590216	FALSE	Sequest HT	Sequest HT (A2)	A	2	Unambiguous	1	Q92888	Rho guanine nucleotide exchange factor 1 OS=Homo sapiens OX=9606 GN=ARHGEF1 PE=1 SV=2	Q92888	Rho guanine nucleotide exchange factor 1 OS=Homo sapiens OX=9606 GN=ARHGEF1 PE=1 SV=2	1	2	0.5036	0	1	1	773.387	1545.77	1545.76	1.91	0.00148	0/0	0	0	880500	HCD	MS2	20.6553	120	88.777	28472	28463	200821_HELA_MGTG_iNrich_bRP_F07.raw	F1.7	165	1	FALSE	R	W	F1	trypsin	182610	356901	0.338474	0.661526	MGTG	1ST	15	140	0	FALSE	0	230264	NA	NA	NA
High	[-].mDIAIHHPWIR.[R]	HCD	3.02	5.6e-05	0.00022	0.85	0.64	1	Sequest HT (2)	2	715.873	1.29	88.7949	28480	28480	P02511	Acetyl	MDIAIHHPWIR	11	2	88.795	41571	11	N-Term(Acetyl)	Acetyl@Any N-term	27	QE	0.590359	FALSE	Sequest HT	Sequest HT (A2)	A	2	Unambiguous	1	P02511	Alpha-crystallin B chain OS=Homo sapiens OX=9606 GN=CRYAB PE=1 SV=2	P02511	Alpha-crystallin B chain OS=Homo sapiens OX=9606 GN=CRYAB PE=1 SV=2	0	2	0.6391	0	1	1	715.873	1430.74	1430.74	1.29	0.00092	0/0	0	0	3.08321e+06	HCD	MS2	45.778	27.627	88.7949	28480	28476	200821_HELA_MGTG_iNrich_bRP_F07.raw	F1.7	173	1	FALSE	NA	M	F1	trypsin	501601	996071	0.33492	0.66508	MGTG	1ST	15	140	0	FALSE	0	233420	NA	NA	NA
High	[R].LRIAkGGVNDNFQGVLQNVR.[F]	HCD	5.79	1.1e-05	5.7e-07	1.86	0.63	1	Sequest HT (2)	3	748.422	2.89	88.8118	28487	28487	P07996	NA	LRIAKGGVNDNFQGVLQNVR	20	3	88.812	41572	20	K5(Acetyl:2H(3))	Acetyl:2H(3)@K	27	QE	0.590494	FALSE	Sequest HT	Sequest HT (A2)	A	2	Unambiguous	1	P07996	Thrombospondin-1 OS=Homo sapiens OX=9606 GN=THBS1 PE=1 SV=2	P07996	Thrombospondin-1 OS=Homo sapiens OX=9606 GN=THBS1 PE=1 SV=2	1	3	0.6304	0	1	1	748.422	2243.25	2243.24	2.89	0.00216	0/0	0	0	1.87624e+06	HCD	MS2	11.4621	120	88.8118	28487	28476	200821_HELA_MGTG_iNrich_bRP_F07.raw	F1.7	120	1	FALSE	R	L	F1	trypsin	384298	617360	0.383662	0.616338	MGTG	1ST	15	140	0	FALSE	5	201994	NA	NA	NA
High	[R].kGQDSIEPVPGQkGkkkAVEQR.[D]	HCD	4.48	1.1e-05	3.9e-06	1.54	0.77	1	Sequest HT (2)	3	893.179	1.84	88.8143	28488	28488	Q9NR50	Acetyl:2H(3	KGQDSIEPVPGQKGKKKAVEQR	22	3	88.814	41573	22	N-Term(Acetyl:2H(3));K1(Acetyl:2H(3));K13(Acetyl:2H(3));K15(Acetyl:2H(3));K16(Acetyl:2H(3));K17(Acetyl:2H(3))	Acetyl:2H(3)@Any N-term;Acetyl:2H(3)@K;Acetyl:2H(3)@K;Acetyl:2H(3)@K;Acetyl:2H(3)@K;Acetyl:2H(3)@K	27	QE	0.590514	FALSE	Sequest HT	Sequest HT (A2)	A	2	Unambiguous	1	Q9NR50	Translation initiation factor eIF-2B subunit gamma OS=Homo sapiens OX=9606 GN=EIF2B3 PE=1 SV=1	Q9NR50	Translation initiation factor eIF-2B subunit gamma OS=Homo sapiens OX=9606 GN=EIF2B3 PE=1 SV=1	0	3	0.7701	0	1	1	893.179	2677.52	2677.52	1.84	0.00164	0/0	0	0	1.17367e+06	HCD	MS2	29.1647	120	88.8143	28488	28476	200821_HELA_MGTG_iNrich_bRP_F07.raw	F1.7	70	1	FALSE	R	K	F1	trypsin	250316	901507	0.217321	0.782679	MGTG	1ST	15	140	0	FALSE	0;1;13;15;16;17	285104	NA	NA	NA
High	[R].IDDLIkLHPESkDDkHGSYEDAVHSGALND.[-]	HCD	2.81	0.00068	0.0063	0.36	0.38	1	Sequest HT (2)	4	864.177	2.67	88.8208	28490	28490	P17987	NA	IDDLIKLHPESKDDKHGSYEDAVHSGALND	30	4	88.821	41574	30	K6(Acetyl:2H(3));K12(Acetyl:2H(3));K15(Acetyl:2H(3))	Acetyl:2H(3)@K;Acetyl:2H(3)@K;Acetyl:2H(3)@K	27	QE	0.590566	FALSE	Sequest HT	Sequest HT (A2)	A	2	Unambiguous	1	P17987	T-complex protein 1 subunit alpha OS=Homo sapiens OX=9606 GN=TCP1 PE=1 SV=1	P17987	T-complex protein 1 subunit alpha OS=Homo sapiens OX=9606 GN=TCP1 PE=1 SV=1	0	4	0.3843	0	1	1	864.177	3453.68	3453.68	2.67	0.0023	0/0	0	0	232095	HCD	MS2	12.6566	120	88.8208	28490	28489	200821_HELA_MGTG_iNrich_bRP_F07.raw	F1.7	220	1	FALSE	R	I	F1	trypsin	29093.4	110951	0.207744	0.792256	MGTG	1ST	15	140	0	FALSE	6;12;15	24843.5	NA	NA	NA
High	[R].aYEVLkDEDLR.[K]	HCD	3.33	5.6e-05	0.00022	0.851	0.68	1	Sequest HT (2)	2	720.879	1	88.8248	28492	28492	Q8IXB1	Acetyl:2H(3	AYEVLKDEDLR	11	2	88.825	41575	11	N-Term(Acetyl:2H(3));K6(Acetyl:2H(3))	Acetyl:2H(3)@Any N-term;Acetyl:2H(3)@K	27	QE	0.590598	FALSE	Sequest HT	Sequest HT (A2)	A	2	Unambiguous	1	Q8IXB1	DnaJ homolog subfamily C member 10 OS=Homo sapiens OX=9606 GN=DNAJC10 PE=1 SV=2	Q8IXB1	DnaJ homolog subfamily C member 10 OS=Homo sapiens OX=9606 GN=DNAJC10 PE=1 SV=2	0	2	0.6787	0	1	1	720.879	1440.75	1440.75	1	0.00072	0/0	0	0	3.07265e+06	HCD	MS2	11.9342	52.715	88.8248	28492	28489	200821_HELA_MGTG_iNrich_bRP_F07.raw	F1.7	152	1	FALSE	R	A	F1	trypsin	720164	1.38098e+06	0.342749	0.657251	MGTG	1ST	15	140	0	FALSE	0;6	374143	NA	NA	NA
High	[R].VEIIANDQGNRITPSYVAFTPEGER.[L]	HCD	3.63	1.1e-05	2e-05	1.26	0.74	1	Sequest HT (2)	2	1388.7	1.73	88.8352	28497	28497	P11021	NA	VEIIANDQGNRITPSYVAFTPEGER	25	2	88.835	41576	25		NA	27	QE	0.590682	FALSE	Sequest HT	Sequest HT (A2)	A	2	Unambiguous	1	P11021	Endoplasmic reticulum chaperone BiP OS=Homo sapiens OX=9606 GN=HSPA5 PE=1 SV=2	P11021	Endoplasmic reticulum chaperone BiP OS=Homo sapiens OX=9606 GN=HSPA5 PE=1 SV=2	1	2	0.741	0	1	1	1388.7	2776.39	2776.39	1.73	0.00241	0/0	0	0	1.92474e+06	HCD	MS2	0	120	88.8352	28497	28489	200821_HELA_MGTG_iNrich_bRP_F07.raw	F1.7	228	1	FALSE	R	V	F1	trypsin	44059.5	336351	0.115821	0.884179	MGTG	1ST	15	140	0	FALSE	NA	140513	NA	NA	NA
High	[R].aLSSSkQSSSSRDDNMFQIGkmR.[Y]	HCD	5.6	1.1e-05	2.4e-07	2	0.23	1	Sequest HT (2)	3	904.439	-1.5	88.8583	28506	28506	P53999	Acetyl:2H(3	ALSSSKQSSSSRDDNMFQIGKMR	23	3	88.858	41577	23	N-Term(Acetyl:2H(3));K6(Acetyl:2H(3));K21(Acetyl:2H(3));M22(Oxidation)	Acetyl:2H(3)@Any N-term;Acetyl:2H(3)@K;Acetyl:2H(3)@K;Oxidation@M	27	QE	0.590866	FALSE	Sequest HT	Sequest HT (A2)	A	2	Unambiguous	1	P53999	Activated RNA polymerase II transcriptional coactivator p15 OS=Homo sapiens OX=9606 GN=SUB1 PE=1 SV=3	P53999	Activated RNA polymerase II transcriptional coactivator p15 OS=Homo sapiens OX=9606 GN=SUB1 PE=1 SV=3	1	3	0.2286	0	1	1	904.439	2711.3	2711.31	-1.5	-0.00136	0/0	0	0	1.73429e+06	HCD	MS2	0	115.352	88.8583	28506	28502	200821_HELA_MGTG_iNrich_bRP_F07.raw	F1.7	146	1	FALSE	R	A	F1	trypsin	249228	555157	0.309837	0.690163	MGTG	1ST	15	140	0	FALSE	0;6;21;22	103675	NA	NA	NA
High	[R].vQEVAELR.[R]	HCD	2.48	0.00033	0.0024	0.474	0.45	1	Sequest HT (2)	2	494.779	0.07	88.861	28508	28508	P30622	Acetyl:2H(3	VQEVAELR	8	2	88.861	41578	8	N-Term(Acetyl:2H(3))	Acetyl:2H(3)@Any N-term	27	QE	0.590888	FALSE	Sequest HT	Sequest HT (A2)	A	2	Unambiguous	1	P30622	CAP-Gly domain-containing linker protein 1 OS=Homo sapiens OX=9606 GN=CLIP1 PE=1 SV=2	P30622	CAP-Gly domain-containing linker protein 1 OS=Homo sapiens OX=9606 GN=CLIP1 PE=1 SV=2	0	2	0.4476	0	1	1	494.779	988.55	988.55	0.07	4e-05	0/0	0	0	2.30663e+06	HCD	MS2	54.3979	22.062	88.861	28508	28502	200821_HELA_MGTG_iNrich_bRP_F07.raw	F1.7	148	1	FALSE	R	V	F1	trypsin	423807	1.48976e+06	0.221474	0.778526	MGTG	1ST	15	140	0	FALSE	0	346034	NA	NA	NA
High	[R].nkYDkTPEDVIcER.[S]	HCD	3.6	0.00017	0.00082	0.626	0.59	1	Sequest HT (2)	3	634.646	-0.67	88.9191	28530	28530	Q86XL3	Acetyl:2H(3	NKYDKTPEDVICER	14	3	88.919	41579	14	N-Term(Acetyl:2H(3));K2(Acetyl:2H(3));K5(Acetyl:2H(3));C12(Carbamidomethyl)	Acetyl:2H(3)@Any N-term;Acetyl:2H(3)@K;Acetyl:2H(3)@K;Carbamidomethyl@C	27	QE	0.591353	FALSE	Sequest HT	Sequest HT (A2)	A	2	Unambiguous	1	Q86XL3	Ankyrin repeat and LEM domain-containing protein 2 OS=Homo sapiens OX=9606 GN=ANKLE2 PE=1 SV=4	Q86XL3	Ankyrin repeat and LEM domain-containing protein 2 OS=Homo sapiens OX=9606 GN=ANKLE2 PE=1 SV=4	0	3	0.5944	0	1	1	634.646	1901.92	1901.93	-0.67	-0.00042	0/0	0	0	159749	HCD	MS2	35.4976	120	88.9191	28530	28528	200821_HELA_MGTG_iNrich_bRP_F07.raw	F1.7	139	1	FALSE	R	N	F1	trypsin	45261.4	286791	0.136308	0.863692	MGTG	1ST	15	140	0	FALSE	0;2;5;12	56171.1	NA	NA	NA
High	[R].eEkPAVTAAPkk.[-]	HCD	2.86	0.00022	0.0013	0.562	0.77	1	Sequest HT (2)	2	693.403	0.02	88.9203	28531	28531	P02511	Glu->pyro-Glu	EEKPAVTAAPKK	12	2	88.92	41580	12	N-Term(Glu->pyro-Glu);K3(Acetyl:2H(3));K11(Acetyl:2H(3));K12(Acetyl:2H(3))	Glu->pyro-Glu@E^Any N-term;Acetyl:2H(3)@K;Acetyl:2H(3)@K;Acetyl:2H(3)@K	27	QE	0.591362	FALSE	Sequest HT	Sequest HT (A2)	A	2	Unambiguous	1	P02511	Alpha-crystallin B chain OS=Homo sapiens OX=9606 GN=CRYAB PE=1 SV=2	P02511	Alpha-crystallin B chain OS=Homo sapiens OX=9606 GN=CRYAB PE=1 SV=2	0	2	0.7692	0	1	1	693.403	1385.8	1385.8	0.02	1e-05	0/0	0	0	4.35982e+06	HCD	MS2	19.9777	31.114	88.9203	28531	28528	200821_HELA_MGTG_iNrich_bRP_F07.raw	F1.7	107	1	FALSE	R	E	F1	trypsin	1.2203e+06	2.0805e+06	0.369698	0.630302	MGTG	1ST	15	140	0	FALSE	0;3;11;12	1407338	NA	NA	NA
High	[R].DNLAEDIMR.[L]	HCD	1.45	0.0015	0.015	0.256	0.46	1	Sequest HT (2)	1	1076.5	-0.23	88.9325	28536	28536	P08670	NA	DNLAEDIMR	9	1	88.932	41581	9		NA	27	QE	0.59146	FALSE	Sequest HT	Sequest HT (A2)	A	2	Unambiguous	1	P08670	Vimentin OS=Homo sapiens OX=9606 GN=VIM PE=1 SV=4	P08670	Vimentin OS=Homo sapiens OX=9606 GN=VIM PE=1 SV=4	0	1	0.4621	0	1	1	1076.5	1076.5	1076.5	-0.23	-0.00025	0/0	0	0	637531	HCD	MS2	0	120	88.9325	28536	28528	200821_HELA_MGTG_iNrich_bRP_F07.raw	F1.7	70	1	FALSE	R	D	F1	trypsin	12952.5	80188.8	0.139063	0.860937	MGTG	1ST	15	140	0	FALSE	NA	26104.2	NA	NA	NA
High	[R].DNLAEDImR.[L]	HCD	2.28	0.00041	0.0037	0.422	0.7	1	Sequest HT (2)	2	546.753	-0.66	88.955	28545	28545	P08670	NA	DNLAEDIMR	9	2	88.955	41582	9	M8(Oxidation)	Oxidation@M	27	QE	0.59164	FALSE	Sequest HT	Sequest HT (A2)	A	2	Unambiguous	1	P08670	Vimentin OS=Homo sapiens OX=9606 GN=VIM PE=1 SV=4	P08670	Vimentin OS=Homo sapiens OX=9606 GN=VIM PE=1 SV=4	0	2	0.7018	0	1	1	546.753	1092.5	1092.5	-0.66	-0.00036	0/0	0	0	946962	HCD	MS2	11.6725	120	88.955	28545	28541	200821_HELA_MGTG_iNrich_bRP_F07.raw	F1.7	53	1	FALSE	R	D	F1	trypsin	202064	162926	0.553616	0.446384	MGTG	1ST	15	140	0	FALSE	8	174639	NA	NA	NA
High	[R].FQNVAkEGVkFDESEkTkESR.[E]	HCD	4.93	1.1e-05	2.8e-06	1.6	0.73	1	Sequest HT (2)	3	879.458	-0.03	88.9818	28555	28555	P14625	NA	FQNVAKEGVKFDESEKTKESR	21	3	88.982	41583	21	K6(Acetyl:2H(3));K10(Acetyl:2H(3));K16(Acetyl:2H(3));K18(Acetyl:2H(3))	Acetyl:2H(3)@K;Acetyl:2H(3)@K;Acetyl:2H(3)@K;Acetyl:2H(3)@K	27	QE	0.591854	FALSE	Sequest HT	Sequest HT (A2)	A	2	Unambiguous	1	P14625	Endoplasmin OS=Homo sapiens OX=9606 GN=HSP90B1 PE=1 SV=1	P14625	Endoplasmin OS=Homo sapiens OX=9606 GN=HSP90B1 PE=1 SV=1	0	3	0.7262	0	1	1	879.458	2636.36	2636.36	-0.03	-3e-05	0/0	0	0	1.74249e+06	HCD	MS2	60.3659	120	88.9818	28555	28554	200821_HELA_MGTG_iNrich_bRP_F07.raw	F1.7	232	1	FALSE	R	F	F1	trypsin	120168	426996	0.219619	0.780381	MGTG	1ST	15	140	0	FALSE	6;10;16;18	54863	NA	NA	NA
High	[R].SIkVkSLNDITAkER.[F]	HCD	4.15	1.8e-05	3.3e-05	1.18	0.73	1	Sequest HT (2)	3	613.03	0.34	88.9874	28558	28558	P48047	NA	SIKVKSLNDITAKER	15	3	88.987	41584	15	K3(Acetyl:2H(3));K5(Acetyl:2H(3));K13(Acetyl:2H(3))	Acetyl:2H(3)@K;Acetyl:2H(3)@K;Acetyl:2H(3)@K	27	QE	0.591899	FALSE	Sequest HT	Sequest HT (A2)	A	2	Unambiguous	1	P48047	ATP synthase subunit O, mitochondrial OS=Homo sapiens OX=9606 GN=ATP5PO PE=1 SV=1	P48047	ATP synthase subunit O, mitochondrial OS=Homo sapiens OX=9606 GN=ATP5PO PE=1 SV=1	0	3	0.7277	0	1	1	613.03	1837.07	1837.07	0.34	0.00021	0/0	0	0	1.51597e+06	HCD	MS2	10.3067	71.148	88.9874	28558	28554	200821_HELA_MGTG_iNrich_bRP_F07.raw	F1.7	57	1	FALSE	R	S	F1	trypsin	270424	862743	0.238645	0.761355	MGTG	1ST	15	140	0	FALSE	3;5;13	366221	NA	NA	NA
High	[R].lDHFNFER.[F]	HCD	2.63	9.6e-05	0.00042	0.734	0.65	1	Sequest HT (2)	2	561.774	-0.63	88.9899	28559	28559	Q9UHL4	Acetyl:2H(3	LDHFNFER	8	2	88.99	41585	8	N-Term(Acetyl:2H(3))	Acetyl:2H(3)@Any N-term	27	QE	0.591919	FALSE	Sequest HT	Sequest HT (A2)	A	2	Unambiguous	1	Q9UHL4	Dipeptidyl peptidase 2 OS=Homo sapiens OX=9606 GN=DPP7 PE=1 SV=3	Q9UHL4	Dipeptidyl peptidase 2 OS=Homo sapiens OX=9606 GN=DPP7 PE=1 SV=3	0	2	0.6464	0	1	1	561.774	1122.54	1122.54	-0.63	-0.00035	0/0	0	0	1.13264e+06	HCD	MS2	31.3921	120	88.9899	28559	28554	200821_HELA_MGTG_iNrich_bRP_F07.raw	F1.7	109	1	FALSE	R	L	F1	trypsin	157014	557772	0.219665	0.780335	MGTG	1ST	15	140	0	FALSE	0	155243	NA	NA	NA
High	[-].mDLSELERDNTGR.[C]	HCD	2.6	0.0007	0.0066	0.355	0.5	1	Sequest HT (2)	2	789.363	-2.79	89.0179	28570	28570	O75792	Acetyl	MDLSELERDNTGR	13	2	89.018	41586	13	N-Term(Acetyl)	Acetyl@Any N-term	27	QE	0.592143	FALSE	Sequest HT	Sequest HT (A2)	A	2	Unambiguous	1	O75792	Ribonuclease H2 subunit A OS=Homo sapiens OX=9606 GN=RNASEH2A PE=1 SV=2	O75792	Ribonuclease H2 subunit A OS=Homo sapiens OX=9606 GN=RNASEH2A PE=1 SV=2	1	2	0.5	0	1	1	789.363	1577.72	1577.72	-2.79	-0.0022	0/0	0	0	3.01828e+06	HCD	MS2	3.06936	42.672	89.0179	28570	28567	200821_HELA_MGTG_iNrich_bRP_F07.raw	F1.7	77	1	FALSE	NA	M	F1	trypsin	298476	734756	0.288876	0.711124	MGTG	1ST	15	140	0	FALSE	0	246902	NA	NA	NA
High	[R].sLELNGAVEPSEGAPR.[A]	HCD	3.82	1.1e-05	1.7e-05	1.29	0.62	1	Sequest HT (2)	2	835.926	0.86	89.0217	28572	28572	Q9NRL3	Acetyl:2H(3	SLELNGAVEPSEGAPR	16	2	89.022	41587	16	N-Term(Acetyl:2H(3))	Acetyl:2H(3)@Any N-term	27	QE	0.592174	FALSE	Sequest HT	Sequest HT (A2)	A	2	Unambiguous	1	Q9NRL3	Striatin-4 OS=Homo sapiens OX=9606 GN=STRN4 PE=1 SV=2	Q9NRL3	Striatin-4 OS=Homo sapiens OX=9606 GN=STRN4 PE=1 SV=2	0	2	0.6178	0	1	1	835.926	1670.84	1670.84	0.86	0.00072	0/0	0	0	1.46556e+06	HCD	MS2	35.7792	120	89.0217	28572	28567	200821_HELA_MGTG_iNrich_bRP_F07.raw	F1.7	179	1	FALSE	R	S	F1	trypsin	268081	319723	0.456072	0.543928	MGTG	1ST	15	140	0	FALSE	0	115070	NA	NA	NA
High	[R].lSSEkGMGcS.[-]	HCD	1.77	0.0027	0.03	0.178	0.62	1	Sequest HT (2)	2	573.256	-2.86	89.0243	28573	28573	Q15365	Acetyl:2H(3	LSSEKGMGCS	10	2	89.024	41588	10	N-Term(Acetyl:2H(3));K5(Acetyl:2H(3));C9(Carbamidomethyl)	Acetyl:2H(3)@Any N-term;Acetyl:2H(3)@K;Carbamidomethyl@C	27	QE	0.592194	FALSE	Sequest HT	Sequest HT (A2)	A	2	Unambiguous	1	Q15365	Poly(rC)-binding protein 1 OS=Homo sapiens OX=9606 GN=PCBP1 PE=1 SV=2	Q15365	Poly(rC)-binding protein 1 OS=Homo sapiens OX=9606 GN=PCBP1 PE=1 SV=2	0	2	0.6215	0	1	1	573.256	1145.51	1145.51	-2.86	-0.00164	0/0	0	0	679672	HCD	MS2	12.317	120	89.0243	28573	28567	200821_HELA_MGTG_iNrich_bRP_F07.raw	F1.7	45	1	FALSE	R	L	F1	trypsin	85254.8	83270.5	0.505887	0.494113	MGTG	1ST	15	140	0	FALSE	0;5;9	55047.2	NA	NA	NA
High	[R].lDRFRDSILR.[S]	HCD	1.81	0.00037	0.003	0.445	0.29	1	Sequest HT (2)	3	445.924	0.16	89.0496	28583	28583	P49327	Acetyl:2H(3	LDRFRDSILR	10	3	89.05	41589	10	N-Term(Acetyl:2H(3))	Acetyl:2H(3)@Any N-term	27	QE	0.592397	FALSE	Sequest HT	Sequest HT (A2)	A	2	Unambiguous	1	P49327	Fatty acid synthase OS=Homo sapiens OX=9606 GN=FASN PE=1 SV=3	P49327	Fatty acid synthase OS=Homo sapiens OX=9606 GN=FASN PE=1 SV=3	2	3	0.2873	0	1	1	445.924	1335.76	1335.76	0.16	7e-05	0/0	0	0	7774063	HCD	MS2	11.5658	9.184	89.0496	28583	28580	200821_HELA_MGTG_iNrich_bRP_F07.raw	F1.7	113	1	FALSE	R	L	F1	trypsin	1.51241e+06	1.32242e+06	0.53351	0.46649	MGTG	1ST	15	140	0	FALSE	0	557191	NA	NA	NA
High	[R].TSFLDDAFR.[K]	HCD	2.41	0.00027	0.0016	0.531	0.63	1	Sequest HT (2)	2	536.259	1.07	89.0547	28586	28586	Q14204	NA	TSFLDDAFR	9	2	89.055	41590	9		NA	27	QE	0.592438	FALSE	Sequest HT	Sequest HT (A2)	A	2	Unambiguous	1	Q14204	Cytoplasmic dynein 1 heavy chain 1 OS=Homo sapiens OX=9606 GN=DYNC1H1 PE=1 SV=5	Q14204	Cytoplasmic dynein 1 heavy chain 1 OS=Homo sapiens OX=9606 GN=DYNC1H1 PE=1 SV=5	0	2	0.6307	0	1	1	536.259	1071.51	1071.51	1.07	0.00057	0/0	0	0	1.26723e+06	HCD	MS2	30.6214	103.264	89.0547	28586	28580	200821_HELA_MGTG_iNrich_bRP_F07.raw	F1.7	93	1	FALSE	R	T	F1	trypsin	117046	797882	0.127929	0.872071	MGTG	1ST	15	140	0	FALSE	NA	204876	NA	NA	NA
High	[R].ILSGVVTkMkMQR.[T]	HCD	3.73	9.6e-05	0.00043	0.731	0.59	1	Sequest HT (2)	3	527.643	0.87	89.0892	28601	28601	P62280	NA	ILSGVVTKMKMQR	13	3	89.089	41591	13	K8(Acetyl:2H(3));K10(Acetyl:2H(3))	Acetyl:2H(3)@K;Acetyl:2H(3)@K	27	QE	0.592714	FALSE	Sequest HT	Sequest HT (A2)	A	2	Unambiguous	1	P62280	40S ribosomal protein S11 OS=Homo sapiens OX=9606 GN=RPS11 PE=1 SV=3	P62280	40S ribosomal protein S11 OS=Homo sapiens OX=9606 GN=RPS11 PE=1 SV=3	0	3	0.5871	0	1	1	527.643	1580.91	1580.91	0.87	0.00046	0/0	0	0	943059	HCD	MS2	0	120	89.0892	28601	28593	200821_HELA_MGTG_iNrich_bRP_F07.raw	F1.7	82	1	FALSE	R	I	F1	trypsin	67720.8	597654	0.101779	0.898221	MGTG	1ST	15	140	0	FALSE	8;10	127128	NA	NA	NA
High	[R].LDTMAETNSISLNGPLR.[T]	HCD	4.34	1.1e-05	5.2e-06	1.49	0.74	1	Sequest HT (2)	2	916.465	0.19	89.1503	28624	28624	Q96R06	NA	LDTMAETNSISLNGPLR	17	2	89.15	41592	17		NA	27	QE	0.593202	FALSE	Sequest HT	Sequest HT (A2)	A	2	Unambiguous	1	Q96R06	Sperm-associated antigen 5 OS=Homo sapiens OX=9606 GN=SPAG5 PE=1 SV=2	Q96R06	Sperm-associated antigen 5 OS=Homo sapiens OX=9606 GN=SPAG5 PE=1 SV=2	0	2	0.7373	0	1	1	916.465	1831.92	1831.92	0.19	0.00017	0/0	0	0	915361	HCD	MS2	0	120	89.1503	28624	28619	200821_HELA_MGTG_iNrich_bRP_F07.raw	F1.7	186	1	FALSE	R	L	F1	trypsin	90180.6	364210	0.198465	0.801535	MGTG	1ST	15	140	0	FALSE	NA	55481.5	NA	NA	NA
High	[R].lSVEADINGLRR.[V]	HCD	1.76	0.00093	0.0085	0.325	0.27	1	Sequest HT (2)	2	694.389	-1.76	89.1786	28636	28636	Q04695	Acetyl:2H(3	LSVEADINGLRR	12	2	89.179	41593	12	N-Term(Acetyl:2H(3))	Acetyl:2H(3)@Any N-term	27	QE	0.593429	FALSE	Sequest HT	Sequest HT (A2)	A	2	Unambiguous	1	Q04695	Keratin, type I cytoskeletal 17 OS=Homo sapiens OX=9606 GN=KRT17 PE=1 SV=2	Q04695	Keratin, type I cytoskeletal 17 OS=Homo sapiens OX=9606 GN=KRT17 PE=1 SV=2	1	2	0.2727	0	1	1	694.389	1387.77	1387.77	-1.76	-0.00122	0/0	0	0	2513825	HCD	MS2	48.4776	43.755	89.1786	28636	28632	200821_HELA_MGTG_iNrich_bRP_F07.raw	F1.7	152	1	FALSE	R	L	F1	trypsin	209573	1.40014e+06	0.130193	0.869807	MGTG	1ST	15	140	0	FALSE	0	834838	NA	NA	NA
High	[R].lSSEkGMGcS.[-]	HCD	1.41	0.0015	0.015	0.257	0.51	1	Sequest HT (2)	1	1145.51	-1.62	89.1838	28638	28638	Q15365	Acetyl:2H(3	LSSEKGMGCS	10	1	89.184	41594	10	N-Term(Acetyl:2H(3));K5(Acetyl:2H(3));C9(Carbamidomethyl)	Acetyl:2H(3)@Any N-term;Acetyl:2H(3)@K;Carbamidomethyl@C	27	QE	0.59347	FALSE	Sequest HT	Sequest HT (A2)	A	2	Unambiguous	1	Q15365	Poly(rC)-binding protein 1 OS=Homo sapiens OX=9606 GN=PCBP1 PE=1 SV=2	Q15365	Poly(rC)-binding protein 1 OS=Homo sapiens OX=9606 GN=PCBP1 PE=1 SV=2	0	1	0.5106	0	1	1	1145.51	1145.51	1145.51	-1.62	-0.00186	0/0	0	0	456310	HCD	MS2	0	120	89.1838	28638	28632	200821_HELA_MGTG_iNrich_bRP_F07.raw	F1.7	46	1	FALSE	R	L	F1	trypsin	60070	12140.7	0.831871	0.168129	MGTG	1ST	15	140	0	FALSE	0;5;9	16373.5	NA	NA	NA
High	[R].eSEPAPASVTALTDAR.[G]	HCD	3.25	1.1e-05	9.7e-06	1.39	0.66	1	Sequest HT (2)	2	830.415	-2.38	89.1851	28639	28639	Q00613	Acetyl:2H(3	ESEPAPASVTALTDAR	16	2	89.185	41595	16	N-Term(Acetyl:2H(3))	Acetyl:2H(3)@Any N-term	27	QE	0.593481	FALSE	Sequest HT	Sequest HT (A2)	A	2	Unambiguous	1	Q00613	Heat shock factor protein 1 OS=Homo sapiens OX=9606 GN=HSF1 PE=1 SV=1	Q00613	Heat shock factor protein 1 OS=Homo sapiens OX=9606 GN=HSF1 PE=1 SV=1	0	2	0.6646	0	1	1	830.415	1659.82	1659.83	-2.38	-0.00198	0/0	0	0	4.56553e+06	HCD	MS2	10.1201	25.853	89.1851	28639	28632	200821_HELA_MGTG_iNrich_bRP_F07.raw	F1.7	169	1	FALSE	R	E	F1	trypsin	389935	2.18176e+06	0.151626	0.848374	MGTG	1ST	15	140	0	FALSE	0	552245	NA	NA	NA
High	[R].kLPSDVNEGkTVFIR.[N]	HCD	2.96	0.00034	0.0026	0.465	0.6	1	Sequest HT (2)	3	598.34	-0.79	89.1863	28640	28640	Q9NW13	NA	KLPSDVNEGKTVFIR	15	3	89.186	41596	15	K1(Acetyl:2H(3));K10(Acetyl:2H(3))	Acetyl:2H(3)@K;Acetyl:2H(3)@K	27	QE	0.59349	FALSE	Sequest HT	Sequest HT (A2)	A	2	Unambiguous	1	Q9NW13	RNA-binding protein 28 OS=Homo sapiens OX=9606 GN=RBM28 PE=1 SV=3	Q9NW13	RNA-binding protein 28 OS=Homo sapiens OX=9606 GN=RBM28 PE=1 SV=3	0	3	0.6047	0	1	1	598.34	1793.01	1793.01	-0.79	-0.00047	0/0	0	0	1.48291e+06	HCD	MS2	51.7585	30.451	89.1863	28640	28632	200821_HELA_MGTG_iNrich_bRP_F07.raw	F1.7	127	1	FALSE	R	K	F1	trypsin	143303	832260	0.146893	0.853107	MGTG	1ST	15	140	0	FALSE	1;10	226535	NA	NA	NA
High	[R].VEIIANDQGNRITPSYVAFTPEGER.[L]	HCD	6.02	1.1e-05	1.3e-06	1.72	0.64	1	Sequest HT (2)	3	926.136	0.69	89.2048	28647	28647	P11021	NA	VEIIANDQGNRITPSYVAFTPEGER	25	3	89.205	41597	25		NA	27	QE	0.593638	FALSE	Sequest HT	Sequest HT (A2)	A	2	Unambiguous	1	P11021	Endoplasmic reticulum chaperone BiP OS=Homo sapiens OX=9606 GN=HSPA5 PE=1 SV=2	P11021	Endoplasmic reticulum chaperone BiP OS=Homo sapiens OX=9606 GN=HSPA5 PE=1 SV=2	1	3	0.6412	0	1	1	926.136	2776.39	2776.39	0.69	0.00064	0/0	0	0	1.66471e+06	HCD	MS2	24.4706	120	89.2048	28647	28645	200821_HELA_MGTG_iNrich_bRP_F07.raw	F1.7	226	1	FALSE	R	V	F1	trypsin	328244	723832	0.311996	0.688004	MGTG	1ST	15	140	0	FALSE	NA	157648	NA	NA	NA
High	[R].SIkVkSLNDITAkER.[F]	HCD	3.38	1.1e-05	2e-06	1.65	0.68	1	Sequest HT (2)	2	919.04	-0.42	89.2061	28648	28648	P48047	NA	SIKVKSLNDITAKER	15	2	89.206	41598	15	K3(Acetyl:2H(3));K5(Acetyl:2H(3));K13(Acetyl:2H(3))	Acetyl:2H(3)@K;Acetyl:2H(3)@K;Acetyl:2H(3)@K	27	QE	0.593649	FALSE	Sequest HT	Sequest HT (A2)	A	2	Unambiguous	1	P48047	ATP synthase subunit O, mitochondrial OS=Homo sapiens OX=9606 GN=ATP5PO PE=1 SV=1	P48047	ATP synthase subunit O, mitochondrial OS=Homo sapiens OX=9606 GN=ATP5PO PE=1 SV=1	0	2	0.6805	0	1	1	919.04	1837.07	1837.07	-0.42	-0.00038	0/0	0	0	5.76648e+06	HCD	MS2	35.0415	34.404	89.2061	28648	28645	200821_HELA_MGTG_iNrich_bRP_F07.raw	F1.7	62	1	FALSE	R	S	F1	trypsin	675111	2.41287e+06	0.218626	0.781374	MGTG	1ST	15	140	0	FALSE	3;5;13	531482	NA	NA	NA
High	[R].iNVYYNEATGGkYVPR.[A]	HCD	4.09	1.1e-05	8.7e-06	1.4	0.69	1	Sequest HT (2)	2	967.499	-1.01	89.2115	28651	28651	P68371	Acetyl:2H(3	INVYYNEATGGKYVPR	16	2	89.212	41599	16	N-Term(Acetyl:2H(3));K12(Acetyl:2H(3))	Acetyl:2H(3)@Any N-term;Acetyl:2H(3)@K	27	QE	0.593692	FALSE	Sequest HT	Sequest HT (A2)	A	2	Unambiguous	1	P68371	Tubulin beta-4B chain OS=Homo sapiens OX=9606 GN=TUBB4B PE=1 SV=1	P68371	Tubulin beta-4B chain OS=Homo sapiens OX=9606 GN=TUBB4B PE=1 SV=1	0	2	0.6919	0	1	1	967.499	1933.99	1933.99	-1.01	-0.00097	0/0	0	0	1.3059e+06	HCD	MS2	0	120	89.2115	28651	28645	200821_HELA_MGTG_iNrich_bRP_F07.raw	F1.7	204	1	FALSE	R	I	F1	trypsin	121284	721121	0.143974	0.856026	MGTG	1ST	15	140	0	FALSE	0;12	116432	NA	NA	NA
High	[R].ATENPEQVASEGLPEPVLR.[K]	HCD	4.05	1.1e-05	4e-06	1.53	0.5	1	Sequest HT (2)	2	1018.52	0.39	89.2325	28659	28659	Q9BYD3	NA	ATENPEQVASEGLPEPVLR	19	2	89.232	41600	19		NA	27	QE	0.59386	FALSE	Sequest HT	Sequest HT (A2)	A	2	Unambiguous	1	Q9BYD3	39S ribosomal protein L4, mitochondrial OS=Homo sapiens OX=9606 GN=MRPL4 PE=1 SV=1	Q9BYD3	39S ribosomal protein L4, mitochondrial OS=Homo sapiens OX=9606 GN=MRPL4 PE=1 SV=1	0	2	0.5012	0	1	1	1018.52	2036.03	2036.03	0.39	0.00039	0/0	0	0	719134	HCD	MS2	0	120	89.2325	28659	28658	200821_HELA_MGTG_iNrich_bRP_F07.raw	F1.7	197	1	FALSE	R	A	F1	trypsin	61233.3	651979	0.0858556	0.914144	MGTG	1ST	15	140	0	FALSE	NA	132513	NA	NA	NA
High	[R].QATkDAGTIAGLNVLR.[I]	HCD	4.63	1.1e-05	9.9e-06	1.38	0.66	1	Sequest HT (2)	2	836.974	-0.41	89.2428	28663	28663	P11142	NA	QATKDAGTIAGLNVLR	16	2	89.243	41601	16	K4(Acetyl:2H(3))	Acetyl:2H(3)@K	27	QE	0.593942	FALSE	Sequest HT	Sequest HT (A2)	A	2	Unambiguous	1	P11142	Heat shock cognate 71 kDa protein OS=Homo sapiens OX=9606 GN=HSPA8 PE=1 SV=1	P11142	Heat shock cognate 71 kDa protein OS=Homo sapiens OX=9606 GN=HSPA8 PE=1 SV=1	0	2	0.6566	0	1	1	836.974	1672.94	1672.94	-0.41	-0.00035	0/0	0	0	1063437	HCD	MS2	25.8243	120	89.2428	28663	28658	200821_HELA_MGTG_iNrich_bRP_F07.raw	F1.7	130	1	FALSE	R	Q	F1	trypsin	153024	427326	0.263675	0.736325	MGTG	1ST	15	140	0	FALSE	4	121046	NA	NA	NA
High	[R].DNLAEDIMR.[L]	HCD	2.54	0.00068	0.0062	0.361	0.71	1	Sequest HT (2)	2	538.755	-0.42	89.2673	28672	28672	P08670	NA	DNLAEDIMR	9	2	89.267	41602	9		NA	27	QE	0.594138	FALSE	Sequest HT	Sequest HT (A2)	A	2	Unambiguous	1	P08670	Vimentin OS=Homo sapiens OX=9606 GN=VIM PE=1 SV=4	P08670	Vimentin OS=Homo sapiens OX=9606 GN=VIM PE=1 SV=4	0	2	0.7126	0	1	1	538.755	1076.5	1076.5	-0.42	-0.00022	0/0	0	0	84497048	HCD	MS2	0.257292	0.974	89.2673	28672	28671	200821_HELA_MGTG_iNrich_bRP_F07.raw	F1.7	71	1	FALSE	R	D	F1	trypsin	2.1323e+07	32396334	0.396934	0.603066	MGTG	1ST	15	140	0	FALSE	NA	19552250	NA	NA	NA
High	[R].iNVYYNEATGGkYVPR.[A]	HCD	3.53	1.1e-05	1.5e-05	1.31	0.68	1	Sequest HT (2)	3	645.336	-0.01	89.3012	28686	28686	P68371	Acetyl:2H(3	INVYYNEATGGKYVPR	16	3	89.301	41603	16	N-Term(Acetyl:2H(3));K12(Acetyl:2H(3))	Acetyl:2H(3)@Any N-term;Acetyl:2H(3)@K	27	QE	0.59441	FALSE	Sequest HT	Sequest HT (A2)	A	2	Unambiguous	1	P68371	Tubulin beta-4B chain OS=Homo sapiens OX=9606 GN=TUBB4B PE=1 SV=1	P68371	Tubulin beta-4B chain OS=Homo sapiens OX=9606 GN=TUBB4B PE=1 SV=1	0	3	0.6771	0	1	1	645.336	1933.99	1933.99	-0.01	0	0/0	0	0	4.85979e+06	HCD	MS2	4.63132	19.153	89.3012	28686	28684	200821_HELA_MGTG_iNrich_bRP_F07.raw	F1.7	205	1	FALSE	R	I	F1	trypsin	381146	1938704	0.164298	0.835702	MGTG	1ST	15	140	0	FALSE	0;12	398934	NA	NA	NA
High	[R].qkELkkEVMEHR.[L]	HCD	3.95	1.1e-05	2.1e-05	1.26	0.64	1	Sequest HT (2)	3	578.99	-3.01	89.3187	28695	28695	Q9UPN3	Acetyl:2H(3	QKELKKEVMEHR	12	3	89.319	41604	12	N-Term(Acetyl:2H(3));K2(Acetyl:2H(3));K5(Acetyl:2H(3));K6(Acetyl:2H(3))	Acetyl:2H(3)@Any N-term;Acetyl:2H(3)@K;Acetyl:2H(3)@K;Acetyl:2H(3)@K	27	QE	0.59455	FALSE	Sequest HT	Sequest HT (A2)	A	2	Unambiguous	1	Q9UPN3	Microtubule-actin cross-linking factor 1, isoforms 1/2/3/4/5 OS=Homo sapiens OX=9606 GN=MACF1 PE=1 SV=4	Q9UPN3	Microtubule-actin cross-linking factor 1, isoforms 1/2/3/4/5 OS=Homo sapiens OX=9606 GN=MACF1 PE=1 SV=4	0	3	0.6405	0	1	1	578.99	1734.95	1734.96	-3.01	-0.00174	0/0	0	0	1.42341e+06	HCD	MS2	55.9421	67.644	89.3187	28695	28684	200821_HELA_MGTG_iNrich_bRP_F07.raw	F1.7	133	1	FALSE	R	Q	F1	trypsin	77909.3	381496	0.169587	0.830413	MGTG	1ST	15	140	0	FALSE	0;2;5;6	63674.9	NA	NA	NA
High	[R].AEPEAGEEQAGDDRDSGGPVLQFDYEAVANR.[L]	HCD	4.87	1.1e-05	1.8e-07	2.06	0.82	1	Sequest HT (2)	3	1098.16	1.64	89.3213	28696	28696	P56182	NA	AEPEAGEEQAGDDRDSGGPVLQFDYEAVANR	31	3	89.321	41605	31		NA	27	QE	0.59457	FALSE	Sequest HT	Sequest HT (A2)	A	2	Unambiguous	1	P56182	Ribosomal RNA processing protein 1 homolog A OS=Homo sapiens OX=9606 GN=RRP1 PE=1 SV=1	P56182	Ribosomal RNA processing protein 1 homolog A OS=Homo sapiens OX=9606 GN=RRP1 PE=1 SV=1	1	3	0.8234	0	1	1	1098.16	3292.47	3292.46	1.64	0.0018	0/0	0	0	532258	HCD	MS2	6.44241	120	89.3213	28696	28684	200821_HELA_MGTG_iNrich_bRP_F07.raw	F1.7	54	1	FALSE	R	A	F1	trypsin	32029.8	341219	0.0858134	0.914187	MGTG	1ST	15	140	0	FALSE	NA	31022.9	NA	NA	NA
High	[R].kATIEELR.[E]	HCD	2.48	0.0003	0.0023	0.482	0.53	1	Sequest HT (2)	2	525.309	-0.82	89.3682	28715	28715	Q96PU4	Acetyl:2H(3	KATIEELR	8	2	89.368	41606	8	N-Term(Acetyl:2H(3));K1(Acetyl:2H(3))	Acetyl:2H(3)@Any N-term;Acetyl:2H(3)@K	27	QE	0.594946	FALSE	Sequest HT	Sequest HT (A2)	A	2	Unambiguous	1	Q96PU4	E3 ubiquitin-protein ligase UHRF2 OS=Homo sapiens OX=9606 GN=UHRF2 PE=1 SV=1	Q96PU4	E3 ubiquitin-protein ligase UHRF2 OS=Homo sapiens OX=9606 GN=UHRF2 PE=1 SV=1	0	2	0.5282	0	1	1	525.309	1049.61	1049.61	-0.82	-0.00043	0/0	0	0	902294	HCD	MS2	8.48467	99.207	89.3682	28715	28710	200821_HELA_MGTG_iNrich_bRP_F07.raw	F1.7	75	1	FALSE	R	K	F1	trypsin	305980	564269	0.3516	0.6484	MGTG	1ST	15	140	0	FALSE	0;1	271361	NA	NA	NA
High	[R].qkELkkEVMEHR.[L]	HCD	4	1.1e-05	2.2e-05	1.25	0.66	1	Sequest HT (2)	2	867.985	1.81	89.3734	28717	28717	Q9UPN3	Acetyl:2H(3	QKELKKEVMEHR	12	2	89.373	41607	12	N-Term(Acetyl:2H(3));K2(Acetyl:2H(3));K5(Acetyl:2H(3));K6(Acetyl:2H(3))	Acetyl:2H(3)@Any N-term;Acetyl:2H(3)@K;Acetyl:2H(3)@K;Acetyl:2H(3)@K	27	QE	0.594987	FALSE	Sequest HT	Sequest HT (A2)	A	2	Unambiguous	1	Q9UPN3	Microtubule-actin cross-linking factor 1, isoforms 1/2/3/4/5 OS=Homo sapiens OX=9606 GN=MACF1 PE=1 SV=4	Q9UPN3	Microtubule-actin cross-linking factor 1, isoforms 1/2/3/4/5 OS=Homo sapiens OX=9606 GN=MACF1 PE=1 SV=4	0	2	0.66	0	1	1	867.985	1734.96	1734.96	1.81	0.00157	0/0	0	0	843735	HCD	MS2	61.3745	120	89.3734	28717	28710	200821_HELA_MGTG_iNrich_bRP_F07.raw	F1.7	131	1	FALSE	R	Q	F1	trypsin	127243	440209	0.224236	0.775764	MGTG	1ST	15	140	0	FALSE	0;2;5;6	74685.7	NA	NA	NA
High	[R].mETFSPAVGNR.[I]	HCD	2.45	0.00016	0.0008	0.631	0.53	1	Sequest HT (2)	2	627.309	6.69	89.3783	28719	28719	Q7Z4H7	Acetyl:2H(3	METFSPAVGNR	11	2	89.378	41608	11	N-Term(Acetyl:2H(3))	Acetyl:2H(3)@Any N-term	27	QE	0.595026	FALSE	Sequest HT	Sequest HT (A2)	A	2	Unambiguous	1	Q7Z4H7	HAUS augmin-like complex subunit 6 OS=Homo sapiens OX=9606 GN=HAUS6 PE=1 SV=2	Q7Z4H7	HAUS augmin-like complex subunit 6 OS=Homo sapiens OX=9606 GN=HAUS6 PE=1 SV=2	0	2	0.5347	0	1	1	627.309	1253.61	1253.6	6.69	0.00419	0/0	0	0	387208	HCD	MS2	75.9376	120	89.3783	28719	28710	200821_HELA_MGTG_iNrich_bRP_F07.raw	F1.7	117	1	FALSE	R	M	F1	trypsin	65369.3	264118	0.198397	0.801603	MGTG	1ST	15	140	0	FALSE	0	69779.1	NA	NA	NA
High	[R].kLLMNSEQR.[I]	HCD	2.38	0.00016	0.00074	0.643	0.62	1	Sequest HT (2)	2	604.832	-1.28	89.3804	28720	28720	P49069	Acetyl:2H(3	KLLMNSEQR	9	2	89.38	41609	9	N-Term(Acetyl:2H(3));K1(Acetyl:2H(3))	Acetyl:2H(3)@Any N-term;Acetyl:2H(3)@K	27	QE	0.595043	FALSE	Sequest HT	Sequest HT (A2)	A	2	Unambiguous	1	P49069	Guided entry of tail-anchored proteins factor CAMLG OS=Homo sapiens OX=9606 GN=CAMLG PE=1 SV=1	P49069	Guided entry of tail-anchored proteins factor CAMLG OS=Homo sapiens OX=9606 GN=CAMLG PE=1 SV=1	0	2	0.6218	0	1	1	604.832	1208.66	1208.66	-1.28	-0.00078	0/0	0	0	1.49408e+06	HCD	MS2	36.5723	91.173	89.3804	28720	28710	200821_HELA_MGTG_iNrich_bRP_F07.raw	F1.7	161	1	FALSE	R	K	F1	trypsin	423347	471015	0.473351	0.526649	MGTG	1ST	15	140	0	FALSE	0;1	266962	NA	NA	NA
High	[R].kkFAQkmLR.[K]	HCD	2.28	0.00011	0.00053	0.697	0.64	1	Sequest HT (2)	2	673.406	0.53	89.3946	28726	28726	P18124	Acetyl:2H(3	KKFAQKMLR	9	2	89.395	41610	9	N-Term(Acetyl:2H(3));K1(Acetyl:2H(3));K2(Acetyl:2H(3));K6(Acetyl:2H(3));M7(Oxidation)	Acetyl:2H(3)@Any N-term;Acetyl:2H(3)@K;Acetyl:2H(3)@K;Acetyl:2H(3)@K;Oxidation@M	27	QE	0.595157	FALSE	Sequest HT	Sequest HT (A2)	A	2	Unambiguous	1	P18124	60S ribosomal protein L7 OS=Homo sapiens OX=9606 GN=RPL7 PE=1 SV=1	P18124	60S ribosomal protein L7 OS=Homo sapiens OX=9606 GN=RPL7 PE=1 SV=1	0	2	0.6447	0	1	1	673.406	1345.81	1345.8	0.53	0.00036	0/0	0	0	5.26601e+06	HCD	MS2	28.1127	26.992	89.3946	28726	28723	200821_HELA_MGTG_iNrich_bRP_F07.raw	F1.7	79	1	FALSE	R	K	F1	trypsin	1.11142e+06	1.2907e+06	0.462684	0.537316	MGTG	1ST	15	140	0	FALSE	0;1;2;6;7	743528	NA	NA	NA
High	[R].AIEINPDSAQPYkWR.[G]	HCD	4.33	4.5e-05	0.00015	0.918	0.67	1	Sequest HT (2)	3	611.65	-1.58	89.3991	28728	28728	P50502; Q8NFI4	NA	AIEINPDSAQPYKWR	15	3	89.399	41611	15	K13(Acetyl:2H(3))	Acetyl:2H(3)@K	27	QE	0.595193	FALSE	Sequest HT	Sequest HT (A2)	A	2	Unambiguous	2	P50502	Hsc70-interacting protein OS=Homo sapiens OX=9606 GN=ST13 PE=1 SV=2	P50502; Q8NFI4	Hsc70-interacting protein OS=Homo sapiens OX=9606 GN=ST13 PE=1 SV=2; Putative protein FAM10A5 OS=Homo sapiens OX=9606 GN=ST13P5 PE=5 SV=1	0	3	0.6674	0	1	1	611.65	1832.93	1832.94	-1.58	-0.00097	0/0	0	0	1.23927e+06	HCD	MS2	25.7222	82.473	89.3991	28728	28723	200821_HELA_MGTG_iNrich_bRP_F07.raw	F1.7	209	1	FALSE	R	A	F1	trypsin	196427	611010	0.243272	0.756728	MGTG	1ST	15	140	0	FALSE	13	347490	NA	NA	NA
High	[R].RAEAEkQLQQAQAAGAEQEVEkFTkR.[L]	HCD	8.8	1.1e-05	9e-13	4.1	0.74	1	Sequest HT (2)	3	1027.21	-1.88	89.4121	28733	28733	P39748	NA	RAEAEKQLQQAQAAGAEQEVEKFTKR	26	3	89.412	41612	26	K6(Acetyl:2H(3));K22(Acetyl:2H(3));K25(Acetyl:2H(3))	Acetyl:2H(3)@K;Acetyl:2H(3)@K;Acetyl:2H(3)@K	27	QE	0.595297	FALSE	Sequest HT	Sequest HT (A2)	A	2	Unambiguous	1	P39748	Flap endonuclease 1 OS=Homo sapiens OX=9606 GN=FEN1 PE=1 SV=1	P39748	Flap endonuclease 1 OS=Homo sapiens OX=9606 GN=FEN1 PE=1 SV=1	1	3	0.7443	0	1	1	1027.21	3079.61	3079.61	-1.88	-0.00193	0/0	0	0	489861	HCD	MS2	15.1072	120	89.4121	28733	28723	200821_HELA_MGTG_iNrich_bRP_F07.raw	F1.7	213	1	FALSE	R	R	F1	trypsin	944866	1.04386e+06	0.47511	0.52489	MGTG	1ST	15	140	0	FALSE	6;22;25	119275	NA	NA	NA
High	[R].RAEAEkQLQQAQAAGAEQEVEkFTkR.[L]	HCD	7.91	1.1e-05	2.2e-10	3.17	0.76	1	Sequest HT (2)	4	770.658	-1	89.4146	28734	28734	P39748	NA	RAEAEKQLQQAQAAGAEQEVEKFTKR	26	4	89.415	41613	26	K6(Acetyl:2H(3));K22(Acetyl:2H(3));K25(Acetyl:2H(3))	Acetyl:2H(3)@K;Acetyl:2H(3)@K;Acetyl:2H(3)@K	27	QE	0.595317	FALSE	Sequest HT	Sequest HT (A2)	A	2	Unambiguous	1	P39748	Flap endonuclease 1 OS=Homo sapiens OX=9606 GN=FEN1 PE=1 SV=1	P39748	Flap endonuclease 1 OS=Homo sapiens OX=9606 GN=FEN1 PE=1 SV=1	1	4	0.7636	0	1	1	770.658	3079.61	3079.61	-1	-0.00077	0/0	0	0	950331	HCD	MS2	29.6493	120	89.4146	28734	28723	200821_HELA_MGTG_iNrich_bRP_F07.raw	F1.7	220	1	FALSE	R	R	F1	trypsin	702125	778037	0.474357	0.525643	MGTG	1ST	15	140	0	FALSE	6;22;25	157870	NA	NA	NA
High	[R].eEAENTLQSFR.[Q]	HCD	3.35	1.1e-05	2e-05	1.27	0.64	1	Sequest HT (2)	2	684.828	1.23	89.4278	28739	28739	P08670	Acetyl:2H(3	EEAENTLQSFR	11	2	89.428	41614	11	N-Term(Acetyl:2H(3))	Acetyl:2H(3)@Any N-term	27	QE	0.595422	FALSE	Sequest HT	Sequest HT (A2)	A	2	Unambiguous	1	P08670	Vimentin OS=Homo sapiens OX=9606 GN=VIM PE=1 SV=4	P08670	Vimentin OS=Homo sapiens OX=9606 GN=VIM PE=1 SV=4	0	2	0.6358	0	1	1	684.828	1368.65	1368.65	1.23	0.00084	0/0	0	0	1.7059e+06	HCD	MS2	27.2143	53.908	89.4278	28739	28736	200821_HELA_MGTG_iNrich_bRP_F07.raw	F1.7	113	1	FALSE	R	E	F1	trypsin	227060	710344	0.242222	0.757778	MGTG	1ST	15	140	0	FALSE	0	184440	NA	NA	NA
High	[R].eLLTTMGDR.[F]	HCD	2.83	0.00055	0.0051	0.384	0.7	1	Sequest HT (2)	2	509.255	-0.1	89.4673	28756	28756	P24844; O14950; P19105	Glu->pyro-Glu	ELLTTMGDR	9	2	89.467	41615	9	N-Term(Glu->pyro-Glu)	Glu->pyro-Glu@E^Any N-term	27	QE	0.595738	FALSE	Sequest HT	Sequest HT (A2)	A	2	Unambiguous	3	P24844; O14950; P19105	Myosin regulatory light polypeptide 9 OS=Homo sapiens OX=9606 GN=MYL9 PE=1 SV=4;Myosin regulatory light chain 12B OS=Homo sapiens OX=9606 GN=MYL12B PE=1 SV=2;Myosin regulatory light chain 12A OS=Homo sapiens OX=9606 GN=MYL12A PE=1 SV=2	P24844; O14950; P19105	Myosin regulatory light polypeptide 9 OS=Homo sapiens OX=9606 GN=MYL9 PE=1 SV=4; Myosin regulatory light chain 12B OS=Homo sapiens OX=9606 GN=MYL12B PE=1 SV=2; Myosin regulatory light chain 12A OS=Homo sapiens OX=9606 GN=MYL12A PE=1 SV=2	0	2	0.6996	0	1	1	509.255	1017.5	1017.5	-0.1	-5e-05	0/0	0	0	2.04915e+06	HCD	MS2	42.7136	39.041	89.4673	28756	28749	200821_HELA_MGTG_iNrich_bRP_F07.raw	F1.7	121	3	FALSE	R	E	F1	trypsin	254696	1828130	0.122284	0.877716	MGTG	1ST	15	140	0	FALSE	0	460523	NA	NA	NA
High	[R].LGIEkTDPTTLTDEEINR.[F]	HCD	5.37	1.1e-05	3.6e-07	1.94	0.7	1	Sequest HT (2)	2	1045.54	-1.7	89.4802	28761	28761	P11586	NA	LGIEKTDPTTLTDEEINR	18	2	89.48	41616	18	K5(Acetyl:2H(3))	Acetyl:2H(3)@K	27	QE	0.595842	FALSE	Sequest HT	Sequest HT (A2)	A	2	Unambiguous	1	P11586	C-1-tetrahydrofolate synthase, cytoplasmic OS=Homo sapiens OX=9606 GN=MTHFD1 PE=1 SV=4	P11586	C-1-tetrahydrofolate synthase, cytoplasmic OS=Homo sapiens OX=9606 GN=MTHFD1 PE=1 SV=4	0	2	0.6965	0	1	1	1045.54	2090.07	2090.07	-1.7	-0.00177	0/0	0	0	1.29312e+06	HCD	MS2	14.7417	120	89.4802	28761	28749	200821_HELA_MGTG_iNrich_bRP_F07.raw	F1.7	214	1	FALSE	R	L	F1	trypsin	239177	1.52898e+06	0.135269	0.864731	MGTG	1ST	15	140	0	FALSE	5	580124	NA	NA	NA
High	[R].dVTRGQAAVQQLQAEGLSPR.[F]	HCD	7.19	1.1e-05	5.1e-08	2.26	0.65	1	Sequest HT (2)	3	723.72	0.69	89.4867	28763	28763	P16152	Acetyl:2H(3	DVTRGQAAVQQLQAEGLSPR	20	3	89.487	41617	20	N-Term(Acetyl:2H(3))	Acetyl:2H(3)@Any N-term	27	QE	0.595894	FALSE	Sequest HT	Sequest HT (A2)	A	2	Unambiguous	1	P16152	Carbonyl reductase [NADPH] 1 OS=Homo sapiens OX=9606 GN=CBR1 PE=1 SV=3	P16152	Carbonyl reductase [NADPH] 1 OS=Homo sapiens OX=9606 GN=CBR1 PE=1 SV=3	1	3	0.6481	0	1	1	723.72	2169.15	2169.14	0.69	0.0005	0/0	0	0	2.07985e+06	HCD	MS2	0	120	89.4867	28763	28762	200821_HELA_MGTG_iNrich_bRP_F07.raw	F1.7	173	1	FALSE	R	D	F1	trypsin	883637	924837	0.488609	0.511391	MGTG	1ST	15	140	0	FALSE	0	212739	NA	NA	NA
High	[R].LGIEkTDPTTLTDEEINR.[F]	HCD	5.18	7.4e-05	0.00026	0.819	0.55	1	Sequest HT (2)	3	697.36	-1.94	89.4952	28768	28768	P11586	NA	LGIEKTDPTTLTDEEINR	18	3	89.495	41618	18	K5(Acetyl:2H(3))	Acetyl:2H(3)@K	27	QE	0.595962	FALSE	Sequest HT	Sequest HT (A2)	A	2	Unambiguous	1	P11586	C-1-tetrahydrofolate synthase, cytoplasmic OS=Homo sapiens OX=9606 GN=MTHFD1 PE=1 SV=4	P11586	C-1-tetrahydrofolate synthase, cytoplasmic OS=Homo sapiens OX=9606 GN=MTHFD1 PE=1 SV=4	0	3	0.5541	0	1	1	697.36	2090.07	2090.07	-1.94	-0.00135	0/0	0	0	1.61032e+06	HCD	MS2	17.1619	120	89.4952	28768	28762	200821_HELA_MGTG_iNrich_bRP_F07.raw	F1.7	205	1	FALSE	R	L	F1	trypsin	249067	822076	0.232525	0.767475	MGTG	1ST	15	140	0	FALSE	5	215480	NA	NA	NA
High	[R].aMTkDNNLLGR.[F]	HCD	3.25	7.6e-05	0.00032	0.782	0.62	1	Sequest HT (2)	2	661.855	1.09	89.5029	28771	28771	P17066; P0DMV9; P34931	Acetyl:2H(3	AMTKDNNLLGR	11	2	89.503	41619	11	N-Term(Acetyl:2H(3));K4(Acetyl:2H(3))	Acetyl:2H(3)@Any N-term;Acetyl:2H(3)@K	27	QE	0.596023	FALSE	Sequest HT	Sequest HT (A2)	A	2	Unambiguous	3	P17066; P0DMV9; P34931	Heat shock 70 kDa protein 6 OS=Homo sapiens OX=9606 GN=HSPA6 PE=1 SV=2;Heat shock 70 kDa protein 1B OS=Homo sapiens OX=9606 GN=HSPA1B PE=1 SV=1;Heat shock 70 kDa protein 1-like OS=Homo sapiens OX=9606 GN=HSPA1L PE=1 SV=2	P17066; P0DMV9; P34931	Heat shock 70 kDa protein 6 OS=Homo sapiens OX=9606 GN=HSPA6 PE=1 SV=2; Heat shock 70 kDa protein 1B OS=Homo sapiens OX=9606 GN=HSPA1B PE=1 SV=1; Heat shock 70 kDa protein 1-like OS=Homo sapiens OX=9606 GN=HSPA1L PE=1 SV=2	0	2	0.6215	0	1	1	661.855	1322.7	1322.7	1.09	0.00072	0/0	0	0	725968	HCD	MS2	30.0261	120	89.5029	28771	28762	200821_HELA_MGTG_iNrich_bRP_F07.raw	F1.7	175	3	FALSE	R	A	F1	trypsin	70089	708357	0.090037	0.909963	MGTG	1ST	15	140	0	FALSE	0;4	159031	NA	NA	NA
High	[R].aDAkAYSDPSTGEPATYGELQQR.[C]	HCD	5.21	1.1e-05	2.1e-05	1.25	0.68	1	Sequest HT (2)	3	849.07	-0.51	89.5105	28774	28774	Q15149	Acetyl:2H(3	ADAKAYSDPSTGEPATYGELQQR	23	3	89.51	41620	23	N-Term(Acetyl:2H(3));K4(Acetyl:2H(3))	Acetyl:2H(3)@Any N-term;Acetyl:2H(3)@K	27	QE	0.596084	FALSE	Sequest HT	Sequest HT (A2)	A	2	Unambiguous	1	Q15149	Plectin OS=Homo sapiens OX=9606 GN=PLEC PE=1 SV=3	Q15149	Plectin OS=Homo sapiens OX=9606 GN=PLEC PE=1 SV=3	0	3	0.6814	0	1	1	849.07	2545.19	2545.2	-0.51	-0.00043	0/0	0	0	2.33194e+06	HCD	MS2	43.2111	111.458	89.5105	28774	28762	200821_HELA_MGTG_iNrich_bRP_F07.raw	F1.7	96	1	FALSE	R	A	F1	trypsin	525196	1.16025e+06	0.311606	0.688394	MGTG	1ST	15	140	0	FALSE	0;4	357610	NA	NA	NA
High	[R].AFAGPLSPAkAEDFR.[K]	HCD	3.69	1.1e-05	1.2e-05	1.35	0.66	1	Sequest HT (2)	2	811.424	-0.62	89.5311	28783	28783	Q86XL3	NA	AFAGPLSPAKAEDFR	15	2	89.531	41621	15	K10(Acetyl:2H(3))	Acetyl:2H(3)@K	27	QE	0.596249	FALSE	Sequest HT	Sequest HT (A2)	A	2	Unambiguous	1	Q86XL3	Ankyrin repeat and LEM domain-containing protein 2 OS=Homo sapiens OX=9606 GN=ANKLE2 PE=1 SV=4	Q86XL3	Ankyrin repeat and LEM domain-containing protein 2 OS=Homo sapiens OX=9606 GN=ANKLE2 PE=1 SV=4	0	2	0.6585	0	1	1	811.424	1621.84	1621.84	-0.62	-0.0005	0/0	0	0	1.37157e+06	HCD	MS2	7.61526	120	89.5311	28783	28775	200821_HELA_MGTG_iNrich_bRP_F07.raw	F1.7	185	1	FALSE	R	A	F1	trypsin	37619.1	781814	0.0459087	0.954091	MGTG	1ST	15	140	0	FALSE	10	248263	NA	NA	NA
High	[R].kALEELR.[E]	HCD	2.21	0.0016	0.016	0.247	0.25	1	Sequest HT (2)	2	474.785	-1.31	89.5328	28784	28784	O14524	Acetyl:2H(3	KALEELR	7	2	89.533	41622	7	N-Term(Acetyl:2H(3));K1(Acetyl:2H(3))	Acetyl:2H(3)@Any N-term;Acetyl:2H(3)@K	27	QE	0.596262	FALSE	Sequest HT	Sequest HT (A2)	A	2	Unambiguous	1	O14524	Nuclear envelope integral membrane protein 1 OS=Homo sapiens OX=9606 GN=NEMP1 PE=1 SV=2	O14524	Nuclear envelope integral membrane protein 1 OS=Homo sapiens OX=9606 GN=NEMP1 PE=1 SV=2	0	2	0.2534	0	1	1	474.785	948.562	948.563	-1.31	-0.00062	0/0	0	0	1.31747e+06	HCD	MS2	34.4825	68.712	89.5328	28784	28775	200821_HELA_MGTG_iNrich_bRP_F07.raw	F1.7	85	1	FALSE	R	K	F1	trypsin	389336	673732	0.366238	0.633762	MGTG	1ST	15	140	0	FALSE	0;1	342064	NA	NA	NA
High	[-].mHRDScPLDckVYVGNLGNNGNkTELER.[A]	HCD	7.98	1.1e-05	2.6e-12	3.92	0.86	1	Sequest HT (2)	3	1136.87	2.03	89.5514	28791	28791	P84103	Acetyl	MHRDSCPLDCKVYVGNLGNNGNKTELER	28	3	89.551	41623	28	N-Term(Acetyl);C6(Carbamidomethyl);C10(Carbamidomethyl);K11(Acetyl:2H(3));K23(Acetyl:2H(3))	Acetyl@Any N-term;Carbamidomethyl@C;Carbamidomethyl@C;Acetyl:2H(3)@K;Acetyl:2H(3)@K	27	QE	0.596411	FALSE	Sequest HT	Sequest HT (A2)	A	2	Unambiguous	1	P84103	Serine/arginine-rich splicing factor 3 OS=Homo sapiens OX=9606 GN=SRSF3 PE=1 SV=1	P84103	Serine/arginine-rich splicing factor 3 OS=Homo sapiens OX=9606 GN=SRSF3 PE=1 SV=1	1	3	0.8609	0	1	1	1136.87	3408.61	3408.6	2.03	0.00231	0/0	0	0	1.00627e+06	HCD	MS2	0	120	89.5514	28791	28788	200821_HELA_MGTG_iNrich_bRP_F07.raw	F1.7	143	1	FALSE	NA	M	F1	trypsin	1.01486e+06	1.06192e+06	0.48867	0.51133	MGTG	1ST	15	140	0	FALSE	0;6;10;11;23	227271	NA	NA	NA
High	[R].eFFNkEGR.[V]	HCD	2.15	0.0021	0.022	0.214	0.34	1	Sequest HT (2)	2	527.263	-0.72	89.5646	28797	28797	Q9Y3P9	Glu->pyro-Glu	EFFNKEGR	8	2	89.565	41624	8	N-Term(Glu->pyro-Glu);K5(Acetyl:2H(3))	Glu->pyro-Glu@E^Any N-term;Acetyl:2H(3)@K	27	QE	0.596517	FALSE	Sequest HT	Sequest HT (A2)	A	2	Unambiguous	1	Q9Y3P9	Rab GTPase-activating protein 1 OS=Homo sapiens OX=9606 GN=RABGAP1 PE=1 SV=3	Q9Y3P9	Rab GTPase-activating protein 1 OS=Homo sapiens OX=9606 GN=RABGAP1 PE=1 SV=3	0	2	0.3395	0	1	1	527.263	1053.52	1053.52	-0.72	-0.00038	0/0	0	0	998411	HCD	MS2	28.0444	120	89.5646	28797	28788	200821_HELA_MGTG_iNrich_bRP_F07.raw	F1.7	92	1	FALSE	R	E	F1	trypsin	21095.4	397970	0.0503392	0.949661	MGTG	1ST	15	140	0	FALSE	0;5	88112	NA	NA	NA
High	[R].aDAkAYSDPSTGEPATYGELQQR.[C]	HCD	4.1	1.1e-05	2.1e-06	1.65	0.74	1	Sequest HT (2)	2	1273.1	0.6	89.5724	28800	28800	Q15149	Acetyl:2H(3	ADAKAYSDPSTGEPATYGELQQR	23	2	89.572	41625	23	N-Term(Acetyl:2H(3));K4(Acetyl:2H(3))	Acetyl:2H(3)@Any N-term;Acetyl:2H(3)@K	27	QE	0.596579	FALSE	Sequest HT	Sequest HT (A2)	A	2	Unambiguous	1	Q15149	Plectin OS=Homo sapiens OX=9606 GN=PLEC PE=1 SV=3	Q15149	Plectin OS=Homo sapiens OX=9606 GN=PLEC PE=1 SV=3	0	2	0.7439	0	1	1	1273.1	2545.2	2545.2	0.6	0.00076	0/0	0	0	243197	HCD	MS2	0	120	89.5724	28800	28788	200821_HELA_MGTG_iNrich_bRP_F07.raw	F1.7	106	1	FALSE	R	A	F1	trypsin	108229	197476	0.354032	0.645968	MGTG	1ST	15	140	0	FALSE	0;4	47516	NA	NA	NA
High	[R].LAAEEEAkRLEELQkQAAQER.[M]	HCD	6.07	1.1e-05	1.9e-08	2.43	0.65	1	Sequest HT (2)	3	844.117	-0.49	89.5852	28806	28806	Q9C0D2	NA	LAAEEEAKRLEELQKQAAQER	21	3	89.585	41626	21	K8(Acetyl:2H(3));K15(Acetyl:2H(3))	Acetyl:2H(3)@K;Acetyl:2H(3)@K	27	QE	0.596682	FALSE	Sequest HT	Sequest HT (A2)	A	2	Unambiguous	1	Q9C0D2	Centrosomal protein of 295 kDa OS=Homo sapiens OX=9606 GN=CEP295 PE=1 SV=4	Q9C0D2	Centrosomal protein of 295 kDa OS=Homo sapiens OX=9606 GN=CEP295 PE=1 SV=4	1	3	0.6524	0	1	1	844.117	2530.34	2530.34	-0.49	-0.00041	0/0	0	0	517737	HCD	MS2	24.1842	120	89.5852	28806	28801	200821_HELA_MGTG_iNrich_bRP_F07.raw	F1.7	192	1	FALSE	R	L	F1	trypsin	171299	541352	0.240368	0.759632	MGTG	1ST	15	140	0	FALSE	8;15	56662	NA	NA	NA
High	[R].LATLLGLQAPPTR.[I]	HCD	3.22	0.00019	0.00092	0.609	0.69	1	Sequest HT (2)	2	675.91	1.43	89.5874	28807	28807	Q14152	NA	LATLLGLQAPPTR	13	2	89.587	41627	13		NA	27	QE	0.596699	FALSE	Sequest HT	Sequest HT (A2)	A	2	Unambiguous	1	Q14152	Eukaryotic translation initiation factor 3 subunit A OS=Homo sapiens OX=9606 GN=EIF3A PE=1 SV=1	Q14152	Eukaryotic translation initiation factor 3 subunit A OS=Homo sapiens OX=9606 GN=EIF3A PE=1 SV=1	0	2	0.6894	0	1	1	675.91	1350.81	1350.81	1.43	0.00097	0/0	0	0	1.0396e+06	HCD	MS2	47.4644	97.91	89.5874	28807	28801	200821_HELA_MGTG_iNrich_bRP_F07.raw	F1.7	39	1	FALSE	R	L	F1	trypsin	145263	779387	0.157101	0.842899	MGTG	1ST	15	140	0	FALSE	NA	217508	NA	NA	NA
High	[R].sPFLQkQLTQPETHFGREPAAAISRPR.[A]	HCD	4.82	1.1e-05	8.7e-07	1.79	0.36	1	Sequest HT (2)	4	788.928	0.92	89.6083	28816	28816	Q9UJU6	Acetyl:2H(3	SPFLQKQLTQPETHFGREPAAAISRPR	27	4	89.608	41628	27	N-Term(Acetyl:2H(3));K6(Acetyl:2H(3))	Acetyl:2H(3)@Any N-term;Acetyl:2H(3)@K	27	QE	0.596866	FALSE	Sequest HT	Sequest HT (A2)	A	2	Unambiguous	1	Q9UJU6	Drebrin-like protein OS=Homo sapiens OX=9606 GN=DBNL PE=1 SV=1	Q9UJU6	Drebrin-like protein OS=Homo sapiens OX=9606 GN=DBNL PE=1 SV=1	1	4	0.3568	0	1	1	788.928	3152.69	3152.69	0.92	0.00072	0/0	0	0	2.13404e+06	HCD	MS2	7.0175	120	89.6083	28816	28814	200821_HELA_MGTG_iNrich_bRP_F07.raw	F1.7	187	1	FALSE	R	S	F1	trypsin	264982	633110	0.29505	0.70495	MGTG	1ST	15	140	0	FALSE	0;6	218682	NA	NA	NA
High	[R].sDSFENPVLQQHFR.[N]	HCD	4	1.8e-05	5e-05	1.11	0.69	1	Sequest HT (2)	2	874.927	1.84	89.6147	28819	28819	P12956	Acetyl:2H(3	SDSFENPVLQQHFR	14	2	89.615	41629	14	N-Term(Acetyl:2H(3))	Acetyl:2H(3)@Any N-term	27	QE	0.596918	FALSE	Sequest HT	Sequest HT (A2)	A	2	Unambiguous	1	P12956	X-ray repair cross-complementing protein 6 OS=Homo sapiens OX=9606 GN=XRCC6 PE=1 SV=2	P12956	X-ray repair cross-complementing protein 6 OS=Homo sapiens OX=9606 GN=XRCC6 PE=1 SV=2	0	2	0.6925	0	1	1	874.927	1748.85	1748.84	1.84	0.00161	0/0	0	0	1.67231e+06	HCD	MS2	0	120	89.6147	28819	28814	200821_HELA_MGTG_iNrich_bRP_F07.raw	F1.7	122	1	FALSE	R	S	F1	trypsin	182800	802345	0.185556	0.814444	MGTG	1ST	15	140	0	FALSE	0	228165	NA	NA	NA
High	[R].eIQVQHPAAkSMIEISR.[T]	HCD	4.95	1.1e-05	2.2e-05	1.25	0.62	1	Sequest HT (2)	3	676.367	0.72	89.6423	28831	28831	P49368	Acetyl:2H(3	EIQVQHPAAKSMIEISR	17	3	89.642	41630	17	N-Term(Acetyl:2H(3));K10(Acetyl:2H(3))	Acetyl:2H(3)@Any N-term;Acetyl:2H(3)@K	27	QE	0.597138	FALSE	Sequest HT	Sequest HT (A2)	A	2	Unambiguous	1	P49368	T-complex protein 1 subunit gamma OS=Homo sapiens OX=9606 GN=CCT3 PE=1 SV=4	P49368	T-complex protein 1 subunit gamma OS=Homo sapiens OX=9606 GN=CCT3 PE=1 SV=4	0	3	0.6242	0	1	1	676.367	2027.09	2027.09	0.72	0.00048	0/0	0	0	3.32926e+06	HCD	MS2	17.6821	24.134	89.6423	28831	28827	200821_HELA_MGTG_iNrich_bRP_F07.raw	F1.7	165	1	FALSE	R	E	F1	trypsin	261724	2.0663e+06	0.112423	0.887577	MGTG	1ST	15	140	0	FALSE	0;10	605146	NA	NA	NA
High	[R].lEkLcR.[A]	HCD	2.04	0.0031	0.036	0.158	0.36	1	Sequest HT (2)	2	454.761	-0.13	89.6435	28832	28832	Q9NUQ3; P40222	Acetyl:2H(3	LEKLCR	6	2	89.644	41631	6	N-Term(Acetyl:2H(3));K3(Acetyl:2H(3));C5(Carbamidomethyl)	Acetyl:2H(3)@Any N-term;Acetyl:2H(3)@K;Carbamidomethyl@C	27	QE	0.597148	FALSE	Sequest HT	Sequest HT (A2)	A	2	Unambiguous	2	Q9NUQ3; P40222	Gamma-taxilin OS=Homo sapiens OX=9606 GN=TXLNG PE=1 SV=2;Alpha-taxilin OS=Homo sapiens OX=9606 GN=TXLNA PE=1 SV=3	Q9NUQ3; P40222	Gamma-taxilin OS=Homo sapiens OX=9606 GN=TXLNG PE=1 SV=2; Alpha-taxilin OS=Homo sapiens OX=9606 GN=TXLNA PE=1 SV=3	0	2	0.3627	0	1	1	454.761	908.514	908.514	-0.13	-6e-05	0/0	0	0	4108403	HCD	MS2	17.741	21.782	89.6435	28832	28827	200821_HELA_MGTG_iNrich_bRP_F07.raw	F1.7	107	2	FALSE	R	L	F1	trypsin	371264	1.9785e+06	0.158001	0.841999	MGTG	1ST	15	140	0	FALSE	0;3;5	535644	NA	NA	NA
High	[R].eIQVQHPAAkSMIEISR.[T]	HCD	5.05	1.1e-05	1.1e-09	2.91	0.53	1	Sequest HT (2)	2	1014.05	-1.11	89.6459	28833	28833	P49368	Acetyl:2H(3	EIQVQHPAAKSMIEISR	17	2	89.646	41632	17	N-Term(Acetyl:2H(3));K10(Acetyl:2H(3))	Acetyl:2H(3)@Any N-term;Acetyl:2H(3)@K	27	QE	0.597167	FALSE	Sequest HT	Sequest HT (A2)	A	2	Unambiguous	1	P49368	T-complex protein 1 subunit gamma OS=Homo sapiens OX=9606 GN=CCT3 PE=1 SV=4	P49368	T-complex protein 1 subunit gamma OS=Homo sapiens OX=9606 GN=CCT3 PE=1 SV=4	0	2	0.5267	0	1	1	1014.05	2027.08	2027.09	-1.11	-0.00113	0/0	0	0	2.29028e+06	HCD	MS2	0	109.317	89.6459	28833	28827	200821_HELA_MGTG_iNrich_bRP_F07.raw	F1.7	175	1	FALSE	R	E	F1	trypsin	972576	2.04198e+06	0.322627	0.677373	MGTG	1ST	15	140	0	FALSE	0;10	946965	NA	NA	NA
High	[R].eLLTTmGDR.[F]	HCD	1.95	0.00041	0.0037	0.424	0.58	1	Sequest HT (2)	2	517.253	0.57	89.6499	28835	28835	P24844; O14950; P19105	Glu->pyro-Glu	ELLTTMGDR	9	2	89.65	41633	9	N-Term(Glu->pyro-Glu);M6(Oxidation)	Glu->pyro-Glu@E^Any N-term;Oxidation@M	27	QE	0.597199	FALSE	Sequest HT	Sequest HT (A2)	A	2	Unambiguous	3	P24844; O14950; P19105	Myosin regulatory light polypeptide 9 OS=Homo sapiens OX=9606 GN=MYL9 PE=1 SV=4;Myosin regulatory light chain 12B OS=Homo sapiens OX=9606 GN=MYL12B PE=1 SV=2;Myosin regulatory light chain 12A OS=Homo sapiens OX=9606 GN=MYL12A PE=1 SV=2	P24844; O14950; P19105	Myosin regulatory light polypeptide 9 OS=Homo sapiens OX=9606 GN=MYL9 PE=1 SV=4; Myosin regulatory light chain 12B OS=Homo sapiens OX=9606 GN=MYL12B PE=1 SV=2; Myosin regulatory light chain 12A OS=Homo sapiens OX=9606 GN=MYL12A PE=1 SV=2	0	2	0.5846	0	1	1	517.253	1033.5	1033.5	0.57	0.00029	0/0	0	0	1.31757e+06	HCD	MS2	26.9697	47.572	89.6499	28835	28827	200821_HELA_MGTG_iNrich_bRP_F07.raw	F1.7	121	3	FALSE	R	E	F1	trypsin	186266	575269	0.244593	0.755407	MGTG	1ST	15	140	0	FALSE	0;6	195273	NA	NA	NA
High	[R].LISGVSRPDEVLEcIER.[G]	HCD	3.2	1.8e-05	3.9e-05	1.15	0.53	1	Sequest HT (2)	3	658.01	0.06	89.6552	28838	28838	Q9H974	NA	LISGVSRPDEVLECIER	17	3	89.655	41634	17	C14(Carbamidomethyl)	Carbamidomethyl@C	27	QE	0.597242	FALSE	Sequest HT	Sequest HT (A2)	A	2	Unambiguous	1	Q9H974	Queuine tRNA-ribosyltransferase accessory subunit 2 OS=Homo sapiens OX=9606 GN=QTRT2 PE=1 SV=1	Q9H974	Queuine tRNA-ribosyltransferase accessory subunit 2 OS=Homo sapiens OX=9606 GN=QTRT2 PE=1 SV=1	0	3	0.5281	0	1	1	658.01	1972.02	1972.02	0.06	4e-05	0/0	0	0	880395	HCD	MS2	69.4337	120	89.6552	28838	28827	200821_HELA_MGTG_iNrich_bRP_F07.raw	F1.7	175	1	FALSE	R	L	F1	trypsin	47684.7	761293	0.0589444	0.941056	MGTG	1ST	15	140	0	FALSE	14	433554	NA	NA	NA
High	[R].kGVAINFVkNDDIR.[I]	HCD	4.77	1.1e-05	2.6e-06	1.61	0.73	1	Sequest HT (2)	2	839.974	1.15	89.6691	28843	28843	P38919	NA	KGVAINFVKNDDIR	14	2	89.669	41635	14	K1(Acetyl:2H(3));K9(Acetyl:2H(3))	Acetyl:2H(3)@K;Acetyl:2H(3)@K	27	QE	0.597353	FALSE	Sequest HT	Sequest HT (A2)	A	2	Unambiguous	1	P38919	Eukaryotic initiation factor 4A-III OS=Homo sapiens OX=9606 GN=EIF4A3 PE=1 SV=4	P38919	Eukaryotic initiation factor 4A-III OS=Homo sapiens OX=9606 GN=EIF4A3 PE=1 SV=4	0	2	0.7275	0	1	1	839.974	1678.94	1678.94	1.15	0.00097	0/0	0	0	2.75476e+06	HCD	MS2	15.9603	107.39	89.6691	28843	28840	200821_HELA_MGTG_iNrich_bRP_F07.raw	F1.7	136	1	FALSE	R	K	F1	trypsin	832189	1.56889e+06	0.34659	0.65341	MGTG	1ST	15	140	0	FALSE	1;9	462534	NA	NA	NA
High	[R].aVFPSIVGRPR.[QH]	HCD	2.27	0.0003	0.002	0.501	0.57	1	Sequest HT (2)	2	622.371	0.08	89.7013	28856	28856	A5A3E0; P63267; P60709; Q6S8J3; P62736; P68133; P0CG38; P68032; P63261	Acetyl:2H(3	AVFPSIVGRPR	11	2	89.701	41636	11	N-Term(Acetyl:2H(3))	Acetyl:2H(3)@Any N-term	27	QE	0.59761	FALSE	Sequest HT	Sequest HT (A2)	A	2	Unambiguous	9	A5A3E0; P63267; P60709; P68133; P0CG38; P63261	POTE ankyrin domain family member F OS=Homo sapiens OX=9606 GN=POTEF PE=1 SV=2;Actin, gamma-enteric smooth muscle OS=Homo sapiens OX=9606 GN=ACTG2 PE=1 SV=1;Actin, cytoplasmic 1 OS=Homo sapiens OX=9606 GN=ACTB PE=1 SV=1;Actin, alpha skeletal muscle OS=Homo sapiens OX=9606 GN=ACTA1 PE=1 SV=1;POTE ankyrin domain family member I OS=Homo sapiens OX=9606 GN=POTEI PE=3 SV=1;Actin, cytoplasmic 2 OS=Homo sapiens OX=9606 GN=ACTG1 PE=1 SV=1	A5A3E0; P63267; P60709; Q6S8J3; P62736; P68133; P0CG38; P68032; P63261	POTE ankyrin domain family member F OS=Homo sapiens OX=9606 GN=POTEF PE=1 SV=2; Actin, gamma-enteric smooth muscle OS=Homo sapiens OX=9606 GN=ACTG2 PE=1 SV=1; Actin, cytoplasmic 1 OS=Homo sapiens OX=9606 GN=ACTB PE=1 SV=1; POTE ankyrin domain family member E OS=Homo sapiens OX=9606 GN=POTEE PE=2 SV=3; Actin, aortic smooth muscle OS=Homo sapiens OX=9606 GN=ACTA2 PE=1 SV=1; Actin, alpha skeletal muscle OS=Homo sapiens OX=9606 GN=ACTA1 PE=1 SV=1; POTE ankyrin domain family member I OS=Homo sapiens OX=9606 GN=POTEI PE=3 SV=1; Actin, alpha cardiac muscle 1 OS=Homo sapiens OX=9606 GN=ACTC1 PE=1 SV=1; Actin, cytoplasmic 2 OS=Homo sapiens OX=9606 GN=ACTG1 PE=1 SV=1	0	2	0.5727	0	1	1	622.371	1243.73	1243.73	0.08	5e-05	0/0	0	0	8632871	HCD	MS2	31.2654	11.117	89.7013	28856	28853	200821_HELA_MGTG_iNrich_bRP_F07.raw	F1.7	105	6	FALSE	R	A	F1	trypsin	1.15486e+06	3.34488e+06	0.25665	0.74335	MGTG	1ST	15	140	0	FALSE	0	1038800	NA	NA	NA
High	[R].kGVAINFVkNDDIR.[I]	HCD	4	1.8e-05	5.7e-05	1.08	0.7	1	Sequest HT (2)	3	560.318	-0.78	89.7026	28857	28857	P38919	NA	KGVAINFVKNDDIR	14	3	89.703	41637	14	K1(Acetyl:2H(3));K9(Acetyl:2H(3))	Acetyl:2H(3)@K;Acetyl:2H(3)@K	27	QE	0.597621	FALSE	Sequest HT	Sequest HT (A2)	A	2	Unambiguous	1	P38919	Eukaryotic initiation factor 4A-III OS=Homo sapiens OX=9606 GN=EIF4A3 PE=1 SV=4	P38919	Eukaryotic initiation factor 4A-III OS=Homo sapiens OX=9606 GN=EIF4A3 PE=1 SV=4	0	3	0.7	0	1	1	560.318	1678.94	1678.94	-0.78	-0.00044	0/0	0	0	2.34917e+06	HCD	MS2	2.59368	35.417	89.7026	28857	28853	200821_HELA_MGTG_iNrich_bRP_F07.raw	F1.7	144	1	FALSE	R	K	F1	trypsin	570191	1.47051e+06	0.279409	0.720591	MGTG	1ST	15	140	0	FALSE	1;9	478257	NA	NA	NA
High	[R].IIkEALPDGVNISkEAR.[S]	HCD	4.05	1.1e-05	4.8e-06	1.5	0.65	1	Sequest HT (2)	2	972.058	0.87	89.7103	28860	28860	Q9NRF9	NA	IIKEALPDGVNISKEAR	17	2	89.71	41638	17	K3(Acetyl:2H(3));K14(Acetyl:2H(3))	Acetyl:2H(3)@K;Acetyl:2H(3)@K	27	QE	0.597682	FALSE	Sequest HT	Sequest HT (A2)	A	2	Unambiguous	1	Q9NRF9	DNA polymerase epsilon subunit 3 OS=Homo sapiens OX=9606 GN=POLE3 PE=1 SV=1	Q9NRF9	DNA polymerase epsilon subunit 3 OS=Homo sapiens OX=9606 GN=POLE3 PE=1 SV=1	0	2	0.6494	0	1	1	972.058	1943.11	1943.11	0.87	0.00085	0/0	0	0	855797	HCD	MS2	0	120	89.7103	28860	28853	200821_HELA_MGTG_iNrich_bRP_F07.raw	F1.7	86	1	FALSE	R	I	F1	trypsin	177890	810661	0.179951	0.820049	MGTG	1ST	15	140	0	FALSE	3;14	433171	NA	NA	NA
High	[R].FQNVAkEGVkFDESEkTkESR.[E]	HCD	5.48	1.8e-05	3.7e-05	1.16	0.66	1	Sequest HT (2)	3	879.455	-3.86	89.7181	28863	28863	P14625	NA	FQNVAKEGVKFDESEKTKESR	21	3	89.718	41639	21	K6(Acetyl:2H(3));K10(Acetyl:2H(3));K16(Acetyl:2H(3));K18(Acetyl:2H(3))	Acetyl:2H(3)@K;Acetyl:2H(3)@K;Acetyl:2H(3)@K;Acetyl:2H(3)@K	27	QE	0.597745	FALSE	Sequest HT	Sequest HT (A2)	A	2	Unambiguous	1	P14625	Endoplasmin OS=Homo sapiens OX=9606 GN=HSP90B1 PE=1 SV=1	P14625	Endoplasmin OS=Homo sapiens OX=9606 GN=HSP90B1 PE=1 SV=1	0	3	0.6588	0	1	1	879.455	2636.35	2636.36	-3.86	-0.00339	0/0	0	0	776852	HCD	MS2	29.3055	119.034	89.7181	28863	28853	200821_HELA_MGTG_iNrich_bRP_F07.raw	F1.7	226	1	FALSE	R	F	F1	trypsin	171844	573153	0.230664	0.769336	MGTG	1ST	15	140	0	FALSE	6;10;16;18	70870.5	NA	NA	NA
High	[R].iREILkASR.[K]	HCD	1.95	0.00028	0.0018	0.512	0.06	1	Sequest HT (2)	2	588.372	-0.59	89.7361	28870	28870	Q8WW01	Acetyl:2H(3	IREILKASR	9	2	89.736	41640	9	N-Term(Acetyl:2H(3));K6(Acetyl:2H(3))	Acetyl:2H(3)@Any N-term;Acetyl:2H(3)@K	27	QE	0.597889	FALSE	Sequest HT	Sequest HT (A2)	A	2	Unambiguous	1	Q8WW01	tRNA-splicing endonuclease subunit Sen15 OS=Homo sapiens OX=9606 GN=TSEN15 PE=1 SV=1	Q8WW01	tRNA-splicing endonuclease subunit Sen15 OS=Homo sapiens OX=9606 GN=TSEN15 PE=1 SV=1	1	2	0.0564	0	1	1	588.372	1175.74	1175.74	-0.59	-0.00035	0/0	0	0	1.59816e+06	HCD	MS2	52.7681	120	89.7361	28870	28866	200821_HELA_MGTG_iNrich_bRP_F07.raw	F1.7	34	1	FALSE	R	I	F1	trypsin	94191.1	258741	0.266882	0.733118	MGTG	1ST	15	140	0	FALSE	0;6	139120	NA	NA	NA
High	[R].kVPVPIGTER.[S]	HCD	2.18	0.0039	0.05	0.122	0.57	1	Sequest HT (2)	2	593.358	-2.31	89.7413	28872	28872	O75179	Acetyl:2H(3	KVPVPIGTER	10	2	89.741	41641	10	N-Term(Acetyl:2H(3));K1(Acetyl:2H(3))	Acetyl:2H(3)@Any N-term;Acetyl:2H(3)@K	27	QE	0.59793	FALSE	Sequest HT	Sequest HT (A2)	A	2	Unambiguous	1	O75179	Ankyrin repeat domain-containing protein 17 OS=Homo sapiens OX=9606 GN=ANKRD17 PE=1 SV=3	O75179	Ankyrin repeat domain-containing protein 17 OS=Homo sapiens OX=9606 GN=ANKRD17 PE=1 SV=3	0	2	0.5734	0	1	1	593.358	1185.71	1185.71	-2.31	-0.00137	0/0	0	0	1.23054e+06	HCD	MS2	0	120	89.7413	28872	28866	200821_HELA_MGTG_iNrich_bRP_F07.raw	F1.7	66	1	FALSE	R	K	F1	trypsin	605358	784767	0.43547	0.56453	MGTG	1ST	15	140	0	FALSE	0;1	479630	NA	NA	NA
High	[R].ikGDAVGRVDEEPTTLPSGEAkPR.[K]	HCD	5.78	1.1e-05	1.6e-07	2.07	0.74	1	Sequest HT (2)	3	886.476	1.71	89.7517	28877	28877	Q641Q2	Acetyl:2H(3	IKGDAVGRVDEEPTTLPSGEAKPR	24	3	89.752	41642	24	N-Term(Acetyl:2H(3));K2(Acetyl:2H(3));K22(Acetyl:2H(3))	Acetyl:2H(3)@Any N-term;Acetyl:2H(3)@K;Acetyl:2H(3)@K	27	QE	0.598014	FALSE	Sequest HT	Sequest HT (A2)	A	2	Unambiguous	1	Q641Q2	WASH complex subunit 2A OS=Homo sapiens OX=9606 GN=WASHC2A PE=1 SV=3	Q641Q2	WASH complex subunit 2A OS=Homo sapiens OX=9606 GN=WASHC2A PE=1 SV=3	1	3	0.7405	0	1	1	886.476	2657.41	2657.41	1.71	0.00152	0/0	0	0	1.28047e+06	HCD	MS2	54.0461	120	89.7517	28877	28866	200821_HELA_MGTG_iNrich_bRP_F07.raw	F1.7	217	1	FALSE	R	I	F1	trypsin	1.19934e+06	1463087	0.450468	0.549532	MGTG	1ST	15	140	0	FALSE	0;2;22	830007	NA	NA	NA
High	[R].TDEAAFQkLmSNLDSNR.[D]	HCD	3.57	7.6e-05	0.00031	0.789	0.62	1	Sequest HT (2)	3	667.652	0.17	89.7633	28881	28881	P26447	NA	TDEAAFQKLMSNLDSNR	17	3	89.763	41643	17	K8(Acetyl:2H(3));M10(Oxidation)	Acetyl:2H(3)@K;Oxidation@M	27	QE	0.598106	FALSE	Sequest HT	Sequest HT (A2)	A	2	Unambiguous	1	P26447	Protein S100-A4 OS=Homo sapiens OX=9606 GN=S100A4 PE=1 SV=1	P26447	Protein S100-A4 OS=Homo sapiens OX=9606 GN=S100A4 PE=1 SV=1	0	3	0.6218	0	1	1	667.652	2000.94	2000.94	0.17	0.00011	0/0	0	0	1.04345e+06	HCD	MS2	21.4577	120	89.7633	28881	28879	200821_HELA_MGTG_iNrich_bRP_F07.raw	F1.7	124	1	FALSE	R	T	F1	trypsin	80753.1	254516	0.24086	0.75914	MGTG	1ST	15	140	0	FALSE	8;10	61346.3	NA	NA	NA
High	[R].IIkEALPDGVNISkEAR.[S]	HCD	4.41	1.8e-05	5.9e-05	1.08	0.53	1	Sequest HT (2)	3	648.375	0.55	89.7646	28882	28882	Q9NRF9	NA	IIKEALPDGVNISKEAR	17	3	89.765	41644	17	K3(Acetyl:2H(3));K14(Acetyl:2H(3))	Acetyl:2H(3)@K;Acetyl:2H(3)@K	27	QE	0.598117	FALSE	Sequest HT	Sequest HT (A2)	A	2	Unambiguous	1	Q9NRF9	DNA polymerase epsilon subunit 3 OS=Homo sapiens OX=9606 GN=POLE3 PE=1 SV=1	Q9NRF9	DNA polymerase epsilon subunit 3 OS=Homo sapiens OX=9606 GN=POLE3 PE=1 SV=1	0	3	0.5306	0	1	1	648.375	1943.11	1943.11	0.55	0.00036	0/0	0	0	6942122	HCD	MS2	8.73023	11.802	89.7646	28882	28879	200821_HELA_MGTG_iNrich_bRP_F07.raw	F1.7	83	1	FALSE	R	I	F1	trypsin	1665150	4.88935e+06	0.254047	0.745953	MGTG	1ST	15	140	0	FALSE	3;14	1532442	NA	NA	NA
High	[R].MEIQVkDLSQQIR.[V]	HCD	3.55	0.00012	0.0006	0.677	0.58	1	Sequest HT (2)	3	544.966	0.33	89.7671	28884	28884	P12270	NA	MEIQVKDLSQQIR	13	3	89.767	41645	13	K6(Acetyl:2H(3))	Acetyl:2H(3)@K	27	QE	0.598137	FALSE	Sequest HT	Sequest HT (A2)	A	2	Unambiguous	1	P12270	Nucleoprotein TPR OS=Homo sapiens OX=9606 GN=TPR PE=1 SV=3	P12270	Nucleoprotein TPR OS=Homo sapiens OX=9606 GN=TPR PE=1 SV=3	0	3	0.5831	0	1	1	544.966	1632.88	1632.88	0.33	0.00018	0/0	0	0	1947089	HCD	MS2	48.1825	39.106	89.7671	28884	28879	200821_HELA_MGTG_iNrich_bRP_F07.raw	F1.7	209	1	FALSE	R	M	F1	trypsin	654060	929575	0.413012	0.586988	MGTG	1ST	15	140	0	FALSE	6	314417	NA	NA	NA
High	[R].LEMPkILER.[S]	HCD	2.32	0.00038	0.0032	0.44	0.42	1	Sequest HT (2)	2	587.341	1.15	89.7741	28887	28887	Q9UPQ0	NA	LEMPKILER	9	2	89.774	41646	9	K5(Acetyl:2H(3))	Acetyl:2H(3)@K	27	QE	0.598193	FALSE	Sequest HT	Sequest HT (A2)	A	2	Unambiguous	1	Q9UPQ0	LIM and calponin homology domains-containing protein 1 OS=Homo sapiens OX=9606 GN=LIMCH1 PE=1 SV=4	Q9UPQ0	LIM and calponin homology domains-containing protein 1 OS=Homo sapiens OX=9606 GN=LIMCH1 PE=1 SV=4	0	2	0.4224	0	1	1	587.341	1173.68	1173.67	1.15	0.00067	0/0	0	0	1.76705e+06	HCD	MS2	6.31563	75.354	89.7741	28887	28879	200821_HELA_MGTG_iNrich_bRP_F07.raw	F1.7	140	1	FALSE	R	L	F1	trypsin	278915	980760	0.221418	0.778582	MGTG	1ST	15	140	0	FALSE	5	299256	NA	NA	NA
High	[R].AAGFERPSPVQLkAIPLGR.[C]	HCD	4.66	1.8e-05	5.8e-05	1.08	0.58	1	Sequest HT (2)	3	684.731	-0.43	89.7767	28888	28888	Q9UHI6	NA	AAGFERPSPVQLKAIPLGR	19	3	89.777	41647	19	K13(Acetyl:2H(3))	Acetyl:2H(3)@K	27	QE	0.598214	FALSE	Sequest HT	Sequest HT (A2)	A	2	Unambiguous	1	Q9UHI6	Probable ATP-dependent RNA helicase DDX20 OS=Homo sapiens OX=9606 GN=DDX20 PE=1 SV=2	Q9UHI6	Probable ATP-dependent RNA helicase DDX20 OS=Homo sapiens OX=9606 GN=DDX20 PE=1 SV=2	0	3	0.5815	0	1	1	684.731	2052.18	2052.18	-0.43	-0.0003	0/0	0	0	1.69369e+06	HCD	MS2	62.626	120	89.7767	28888	28879	200821_HELA_MGTG_iNrich_bRP_F07.raw	F1.7	72	1	FALSE	R	A	F1	trypsin	231112	664213	0.258132	0.741868	MGTG	1ST	15	140	0	FALSE	13	151320	NA	NA	NA
High	[R].eIQVQHPAAkSmIEISR.[T]	HCD	4.02	1.1e-05	2.3e-05	1.24	0.29	1	Sequest HT (2)	3	681.701	4.16	89.7844	28891	28891	P49368	Acetyl:2H(3	EIQVQHPAAKSMIEISR	17	3	89.784	41648	17	N-Term(Acetyl:2H(3));K10(Acetyl:2H(3));M12(Oxidation)	Acetyl:2H(3)@Any N-term;Acetyl:2H(3)@K;Oxidation@M	27	QE	0.598275	FALSE	Sequest HT	Sequest HT (A2)	A	2	Unambiguous	1	P49368	T-complex protein 1 subunit gamma OS=Homo sapiens OX=9606 GN=CCT3 PE=1 SV=4	P49368	T-complex protein 1 subunit gamma OS=Homo sapiens OX=9606 GN=CCT3 PE=1 SV=4	0	3	0.2886	0	1	1	681.701	2043.09	2043.08	4.16	0.00283	0/0	0	0	1.41691e+06	HCD	MS2	12.87	120	89.7844	28891	28879	200821_HELA_MGTG_iNrich_bRP_F07.raw	F1.7	163	1	FALSE	R	E	F1	trypsin	122986	331865	0.270388	0.729612	MGTG	1ST	15	140	0	FALSE	0;10;12	65884.8	NA	NA	NA
High	[R].hGLEAISIMDSR.[G]	HCD	4.07	1.1e-05	5.1e-06	1.49	0.72	1	Sequest HT (2)	2	687.349	-0.66	89.7947	28895	28895	P26640	Acetyl:2H(3	HGLEAISIMDSR	12	2	89.795	41649	12	N-Term(Acetyl:2H(3))	Acetyl:2H(3)@Any N-term	27	QE	0.598358	FALSE	Sequest HT	Sequest HT (A2)	A	2	Unambiguous	1	P26640	Valine--tRNA ligase OS=Homo sapiens OX=9606 GN=VARS1 PE=1 SV=4	P26640	Valine--tRNA ligase OS=Homo sapiens OX=9606 GN=VARS1 PE=1 SV=4	0	2	0.7224	0	1	1	687.349	1373.69	1373.69	-0.66	-0.00045	0/0	0	0	11139846	HCD	MS2	14.1924	13.784	89.7947	28895	28892	200821_HELA_MGTG_iNrich_bRP_F07.raw	F1.7	139	1	FALSE	R	H	F1	trypsin	3.98967e+06	4.27135e+06	0.482951	0.517049	MGTG	1ST	15	140	0	FALSE	0	1603217	NA	NA	NA
High	[R].kDGFLHETLLDRR.[A]	HCD	3.05	7.6e-05	0.00033	0.778	0.34	1	Sequest HT (2)	3	563.978	-0.26	89.7983	28897	28897	Q14331	Acetyl:2H(3	KDGFLHETLLDRR	13	3	89.798	41650	13	N-Term(Acetyl:2H(3));K1(Acetyl:2H(3))	Acetyl:2H(3)@Any N-term;Acetyl:2H(3)@K	27	QE	0.598386	FALSE	Sequest HT	Sequest HT (A2)	A	2	Unambiguous	1	Q14331	Protein FRG1 OS=Homo sapiens OX=9606 GN=FRG1 PE=1 SV=1	Q14331	Protein FRG1 OS=Homo sapiens OX=9606 GN=FRG1 PE=1 SV=1	1	3	0.3443	0	1	1	563.978	1689.92	1689.92	-0.26	-0.00015	0/0	0	0	2.87062e+06	HCD	MS2	32.3946	32.342	89.7983	28897	28892	200821_HELA_MGTG_iNrich_bRP_F07.raw	F1.7	145	1	FALSE	R	K	F1	trypsin	289066	1.50491e+06	0.161131	0.838869	MGTG	1ST	15	140	0	FALSE	0;1	471815	NA	NA	NA
High	[R].VTIMPkDIQLAR.[R]	HCD	2.92	5e-05	0.00018	0.888	0.67	1	Sequest HT (2)	2	715.418	0.92	89.8125	28903	28903	P84243; Q16695; Q6NXT2; P68431; Q71DI3	NA	VTIMPKDIQLAR	12	2	89.812	41651	12	K6(Acetyl:2H(3))	Acetyl:2H(3)@K	27	QE	0.5985	FALSE	Sequest HT	Sequest HT (A2)	A	2	Unambiguous	5	P84243; Q16695; Q6NXT2; P68431; Q71DI3	Histone H3.3 OS=Homo sapiens OX=9606 GN=H3-3B PE=1 SV=2;Histone H3.1t OS=Homo sapiens OX=9606 GN=H3-4 PE=1 SV=3;Histone H3.3C OS=Homo sapiens OX=9606 GN=H3-5 PE=1 SV=3;Histone H3.1 OS=Homo sapiens OX=9606 GN=H3C12 PE=1 SV=2;Histone H3.2 OS=Homo sapiens OX=9606 GN=H3C13 PE=1 SV=3	P84243; Q16695; Q6NXT2; P68431; Q71DI3	Histone H3.3 OS=Homo sapiens OX=9606 GN=H3-3B PE=1 SV=2; Histone H3.1t OS=Homo sapiens OX=9606 GN=H3-4 PE=1 SV=3; Histone H3.3C OS=Homo sapiens OX=9606 GN=H3-5 PE=1 SV=3; Histone H3.1 OS=Homo sapiens OX=9606 GN=H3C12 PE=1 SV=2; Histone H3.2 OS=Homo sapiens OX=9606 GN=H3C13 PE=1 SV=3	0	2	0.6678	0	1	1	715.418	1429.83	1429.83	0.92	0.00066	0/0	0	0	3268746	HCD	MS2	11.4974	38.319	89.8125	28903	28892	200821_HELA_MGTG_iNrich_bRP_F07.raw	F1.7	82	5	FALSE	R	V	F1	trypsin	732055	3.83354e+06	0.160341	0.839659	MGTG	1ST	15	140	0	FALSE	6	1510723	NA	NA	NA
High	[R].AAVPSGASTGIYEALELRDNDkTR.[Y]	HCD	3.86	1.1e-05	2.4e-05	1.23	0.52	1	Sequest HT (2)	3	860.446	4.22	89.8613	28921	28921	P06733	NA	AAVPSGASTGIYEALELRDNDKTR	24	3	89.861	41652	24	K22(Acetyl:2H(3))	Acetyl:2H(3)@K	27	QE	0.59889	FALSE	Sequest HT	Sequest HT (A2)	A	2	Unambiguous	1	P06733	Alpha-enolase OS=Homo sapiens OX=9606 GN=ENO1 PE=1 SV=2	P06733	Alpha-enolase OS=Homo sapiens OX=9606 GN=ENO1 PE=1 SV=2	1	3	0.5181	0	1	1	860.446	2579.32	2579.31	4.22	0.00363	0/0	0	0	2405936	HCD	MS2	2.83367	114.538	89.8613	28921	28918	200821_HELA_MGTG_iNrich_bRP_F07.raw	F1.7	206	1	FALSE	R	A	F1	trypsin	26295.1	1.23108e+06	0.0209127	0.979087	MGTG	1ST	15	140	0	FALSE	22	290710	NA	NA	NA
High	[R].VTIMPkDIQLAR.[R]	HCD	3.79	1.1e-05	1.2e-05	1.35	0.59	1	Sequest HT (2)	3	477.28	-0.46	89.8667	28924	28924	P84243; Q16695; Q6NXT2; P68431; Q71DI3	NA	VTIMPKDIQLAR	12	3	89.867	41653	12	K6(Acetyl:2H(3))	Acetyl:2H(3)@K	27	QE	0.598934	FALSE	Sequest HT	Sequest HT (A2)	A	2	Unambiguous	5	P84243; Q16695; Q6NXT2; P68431; Q71DI3	Histone H3.3 OS=Homo sapiens OX=9606 GN=H3-3B PE=1 SV=2;Histone H3.1t OS=Homo sapiens OX=9606 GN=H3-4 PE=1 SV=3;Histone H3.3C OS=Homo sapiens OX=9606 GN=H3-5 PE=1 SV=3;Histone H3.1 OS=Homo sapiens OX=9606 GN=H3C12 PE=1 SV=2;Histone H3.2 OS=Homo sapiens OX=9606 GN=H3C13 PE=1 SV=3	P84243; Q16695; Q6NXT2; P68431; Q71DI3	Histone H3.3 OS=Homo sapiens OX=9606 GN=H3-3B PE=1 SV=2; Histone H3.1t OS=Homo sapiens OX=9606 GN=H3-4 PE=1 SV=3; Histone H3.3C OS=Homo sapiens OX=9606 GN=H3-5 PE=1 SV=3; Histone H3.1 OS=Homo sapiens OX=9606 GN=H3C12 PE=1 SV=2; Histone H3.2 OS=Homo sapiens OX=9606 GN=H3C13 PE=1 SV=3	0	3	0.5937	0	1	1	477.28	1429.83	1429.83	-0.46	-0.00022	0/0	0	0	1.82489e+06	HCD	MS2	6.63122	50.314	89.8667	28924	28918	200821_HELA_MGTG_iNrich_bRP_F07.raw	F1.7	89	5	FALSE	R	V	F1	trypsin	374542	1.77313e+06	0.174394	0.825606	MGTG	1ST	15	140	0	FALSE	6	341513	NA	NA	NA
High	[R].kEQTADGVAVIPVLQR.[T]	HCD	4.97	1.1e-05	3.1e-06	1.58	0.75	1	Sequest HT (2)	3	590.338	-0.16	89.8684	28925	28925	Q9UKK9	NA	KEQTADGVAVIPVLQR	16	3	89.868	41654	16	K1(Acetyl:2H(3))	Acetyl:2H(3)@K	27	QE	0.598947	FALSE	Sequest HT	Sequest HT (A2)	A	2	Unambiguous	1	Q9UKK9	ADP-sugar pyrophosphatase OS=Homo sapiens OX=9606 GN=NUDT5 PE=1 SV=1	Q9UKK9	ADP-sugar pyrophosphatase OS=Homo sapiens OX=9606 GN=NUDT5 PE=1 SV=1	0	3	0.7505	0	1	1	590.338	1769	1769	-0.16	-0.0001	0/0	0	0	1.63393e+06	HCD	MS2	17.4233	66.477	89.8684	28925	28918	200821_HELA_MGTG_iNrich_bRP_F07.raw	F1.7	125	1	FALSE	R	K	F1	trypsin	385961	1030249	0.272531	0.727469	MGTG	1ST	15	140	0	FALSE	1	578160	NA	NA	NA
High	[R].kEQTADGVAVIPVLQR.[T]	HCD	5.01	1.1e-05	1.5e-08	2.47	0.75	1	Sequest HT (2)	2	885.004	0.57	89.8918	28934	28934	Q9UKK9	NA	KEQTADGVAVIPVLQR	16	2	89.892	41655	16	K1(Acetyl:2H(3))	Acetyl:2H(3)@K	27	QE	0.599134	FALSE	Sequest HT	Sequest HT (A2)	A	2	Unambiguous	1	Q9UKK9	ADP-sugar pyrophosphatase OS=Homo sapiens OX=9606 GN=NUDT5 PE=1 SV=1	Q9UKK9	ADP-sugar pyrophosphatase OS=Homo sapiens OX=9606 GN=NUDT5 PE=1 SV=1	0	2	0.7545	0	1	1	885.004	1769	1769	0.57	0.0005	0/0	0	0	3.14748e+06	HCD	MS2	16.2334	90.363	89.8918	28934	28931	200821_HELA_MGTG_iNrich_bRP_F07.raw	F1.7	116	1	FALSE	R	K	F1	trypsin	255459	1.9654e+06	0.115027	0.884973	MGTG	1ST	15	140	0	FALSE	1	466050	NA	NA	NA
High	[R].tDDYLDQPcLETVNR.[I]	HCD	3.46	2.6e-05	8.1e-05	1.02	0.72	1	Sequest HT (2)	2	942.429	-0.42	89.8944	28935	28935	P31150	Acetyl:2H(3	TDDYLDQPCLETVNR	15	2	89.894	41656	15	N-Term(Acetyl:2H(3));C9(Carbamidomethyl)	Acetyl:2H(3)@Any N-term;Carbamidomethyl@C	27	QE	0.599155	FALSE	Sequest HT	Sequest HT (A2)	A	2	Unambiguous	1	P31150	Rab GDP dissociation inhibitor alpha OS=Homo sapiens OX=9606 GN=GDI1 PE=1 SV=2	P31150	Rab GDP dissociation inhibitor alpha OS=Homo sapiens OX=9606 GN=GDI1 PE=1 SV=2	0	2	0.7197	0	1	1	942.429	1883.85	1883.85	-0.42	-0.00039	0/0	0	0	1.41892e+06	HCD	MS2	40.0751	120	89.8944	28935	28931	200821_HELA_MGTG_iNrich_bRP_F07.raw	F1.7	76	1	FALSE	R	T	F1	trypsin	98745.7	771548	0.113463	0.886537	MGTG	1ST	15	140	0	FALSE	0;9	291204	NA	NA	NA
High	[R].VFAAEALLkR.[R]	HCD	2.89	0.00013	0.00062	0.67	0.67	1	Sequest HT (2)	2	581.856	2.25	89.9033	28939	28939	Q9HC52	NA	VFAAEALLKR	10	2	89.903	41657	10	K9(Acetyl:2H(3))	Acetyl:2H(3)@K	27	QE	0.599226	FALSE	Sequest HT	Sequest HT (A2)	A	2	Unambiguous	1	Q9HC52	Chromobox protein homolog 8 OS=Homo sapiens OX=9606 GN=CBX8 PE=1 SV=3	Q9HC52	Chromobox protein homolog 8 OS=Homo sapiens OX=9606 GN=CBX8 PE=1 SV=3	0	2	0.6747	0	1	1	581.856	1162.7	1162.7	2.25	0.00131	0/0	0	0	800480	HCD	MS2	48.2968	54.948	89.9033	28939	28931	200821_HELA_MGTG_iNrich_bRP_F07.raw	F1.7	45	1	FALSE	R	V	F1	trypsin	198506	580812	0.254718	0.745282	MGTG	1ST	15	140	0	FALSE	9	139281	NA	NA	NA
High	[R].lGSLSTkLHSR.[A]	HCD	3.14	2.6e-05	8.2e-05	1.02	0.54	1	Sequest HT (2)	2	644.878	0.19	89.9374	28954	28954	Q99541	Acetyl:2H(3	LGSLSTKLHSR	11	2	89.937	41658	11	N-Term(Acetyl:2H(3));K7(Acetyl:2H(3))	Acetyl:2H(3)@Any N-term;Acetyl:2H(3)@K	27	QE	0.599499	FALSE	Sequest HT	Sequest HT (A2)	A	2	Unambiguous	1	Q99541	Perilipin-2 OS=Homo sapiens OX=9606 GN=PLIN2 PE=1 SV=2	Q99541	Perilipin-2 OS=Homo sapiens OX=9606 GN=PLIN2 PE=1 SV=2	0	2	0.5382	0	1	1	644.878	1288.75	1288.75	0.19	0.00012	0/0	0	0	1451370	HCD	MS2	64.9003	57.038	89.9374	28954	28944	200821_HELA_MGTG_iNrich_bRP_F07.raw	F1.7	97	1	FALSE	R	L	F1	trypsin	206406	630222	0.246712	0.753288	MGTG	1ST	15	140	0	FALSE	0;7	133057	NA	NA	NA
High	[R].lEkIkQR.[D]	HCD	2.14	0.0011	0.011	0.295	0.21	1	Sequest HT (2)	2	525.337	0.91	89.9525	28960	28960	Q9Y3B9	Acetyl:2H(3	LEKIKQR	7	2	89.952	41659	7	N-Term(Acetyl:2H(3));K3(Acetyl:2H(3));K5(Acetyl:2H(3))	Acetyl:2H(3)@Any N-term;Acetyl:2H(3)@K;Acetyl:2H(3)@K	27	QE	0.59962	FALSE	Sequest HT	Sequest HT (A2)	A	2	Unambiguous	1	Q9Y3B9	RRP15-like protein OS=Homo sapiens OX=9606 GN=RRP15 PE=1 SV=2	Q9Y3B9	RRP15-like protein OS=Homo sapiens OX=9606 GN=RRP15 PE=1 SV=2	0	2	0.2103	0	1	1	525.337	1049.67	1049.67	0.91	0.00048	0/0	0	0	2.3994e+06	HCD	MS2	15.974	45.141	89.9525	28960	28957	200821_HELA_MGTG_iNrich_bRP_F07.raw	F1.7	26	1	FALSE	R	L	F1	trypsin	213585	1.33429e+06	0.137986	0.862014	MGTG	1ST	15	140	0	FALSE	0;3;5	319707	NA	NA	NA
High	[R].eLLTTMGDR.[F]	HCD	2.34	0.00038	0.0032	0.44	0.54	1	Sequest HT (2)	2	509.255	0.25	89.9816	28971	28971	P24844; O14950; P19105	Glu->pyro-Glu	ELLTTMGDR	9	2	89.982	41660	9	N-Term(Glu->pyro-Glu)	Glu->pyro-Glu@E^Any N-term	27	QE	0.599853	FALSE	Sequest HT	Sequest HT (A2)	A	2	Unambiguous	3	P24844; O14950; P19105	Myosin regulatory light polypeptide 9 OS=Homo sapiens OX=9606 GN=MYL9 PE=1 SV=4;Myosin regulatory light chain 12B OS=Homo sapiens OX=9606 GN=MYL12B PE=1 SV=2;Myosin regulatory light chain 12A OS=Homo sapiens OX=9606 GN=MYL12A PE=1 SV=2	P24844; O14950; P19105	Myosin regulatory light polypeptide 9 OS=Homo sapiens OX=9606 GN=MYL9 PE=1 SV=4; Myosin regulatory light chain 12B OS=Homo sapiens OX=9606 GN=MYL12B PE=1 SV=2; Myosin regulatory light chain 12A OS=Homo sapiens OX=9606 GN=MYL12A PE=1 SV=2	0	2	0.5385	0	1	1	509.255	1017.5	1017.5	0.25	0.00013	0/0	0	0	1.39807e+06	HCD	MS2	23.4199	49.781	89.9816	28971	28970	200821_HELA_MGTG_iNrich_bRP_F07.raw	F1.7	119	3	FALSE	R	E	F1	trypsin	95131.1	716042	0.117276	0.882724	MGTG	1ST	15	140	0	FALSE	0	170858	NA	NA	NA
High	[R].eQVNDLFSR.[K]	HCD	2.32	0.00032	0.0024	0.477	0.68	1	Sequest HT (2)	1	1089.53	2.39	89.9855	28973	28973	Q6EKJ0; P78347; Q86UP8	Glu->pyro-Glu	EQVNDLFSR	9	1	89.986	41661	9	N-Term(Glu->pyro-Glu)	Glu->pyro-Glu@E^Any N-term	27	QE	0.599884	FALSE	Sequest HT	Sequest HT (A2)	A	2	Unambiguous	3	P78347	General transcription factor II-I OS=Homo sapiens OX=9606 GN=GTF2I PE=1 SV=2	Q6EKJ0; P78347; Q86UP8	General transcription factor II-I repeat domain-containing protein 2B OS=Homo sapiens OX=9606 GN=GTF2IRD2B PE=1 SV=1; General transcription factor II-I OS=Homo sapiens OX=9606 GN=GTF2I PE=1 SV=2; General transcription factor II-I repeat domain-containing protein 2A OS=Homo sapiens OX=9606 GN=GTF2IRD2 PE=1 SV=3	0	1	0.681	0	1	1	1089.53	1089.53	1089.53	2.39	0.0026	0/0	0	0	2.56719e+06	HCD	MS2	27.019	120	89.9855	28973	28970	200821_HELA_MGTG_iNrich_bRP_F07.raw	F1.7	115	1	FALSE	R	E	F1	trypsin	151485	205389	0.424478	0.575522	MGTG	1ST	15	140	0	FALSE	0	120893	NA	NA	NA
High	[R].dkLDPDmALcR.[N]	HCD	2.07	0.00042	0.0038	0.417	0.45	1	Sequest HT (2)	2	720.346	4.8	90.0059	28982	28982	O00469	Acetyl:2H(3	DKLDPDMALCR	11	2	90.006	41662	11	N-Term(Acetyl:2H(3));K2(Acetyl:2H(3));M7(Oxidation);C10(Carbamidomethyl)	Acetyl:2H(3)@Any N-term;Acetyl:2H(3)@K;Oxidation@M;Carbamidomethyl@C	27	QE	0.600047	FALSE	Sequest HT	Sequest HT (A2)	A	2	Unambiguous	1	O00469	Procollagen-lysine,2-oxoglutarate 5-dioxygenase 2 OS=Homo sapiens OX=9606 GN=PLOD2 PE=1 SV=2	O00469	Procollagen-lysine,2-oxoglutarate 5-dioxygenase 2 OS=Homo sapiens OX=9606 GN=PLOD2 PE=1 SV=2	0	2	0.4493	0	1	1	720.346	1439.68	1439.68	4.8	0.00346	0/0	0	0	1.44369e+06	HCD	MS2	11.6966	79.659	90.0059	28982	28970	200821_HELA_MGTG_iNrich_bRP_F07.raw	F1.7	121	1	FALSE	R	D	F1	trypsin	191539	353147	0.351651	0.648349	MGTG	1ST	15	140	0	FALSE	0;2;7;10	191539	NA	NA	NA
High	[R].tYEEGLkHEANNPQLkEGLQNmEAR.[L]	HCD	3.9	1.1e-05	6.9e-06	1.44	0.63	1	Sequest HT (2)	3	1017.5	4.11	90.0123	28984	28984	P31948	Acetyl:2H(3	TYEEGLKHEANNPQLKEGLQNMEAR	25	3	90.012	41663	25	N-Term(Acetyl:2H(3));K7(Acetyl:2H(3));K16(Acetyl:2H(3));M22(Oxidation)	Acetyl:2H(3)@Any N-term;Acetyl:2H(3)@K;Acetyl:2H(3)@K;Oxidation@M	27	QE	0.600098	FALSE	Sequest HT	Sequest HT (A2)	A	2	Unambiguous	1	P31948	Stress-induced-phosphoprotein 1 OS=Homo sapiens OX=9606 GN=STIP1 PE=1 SV=1	P31948	Stress-induced-phosphoprotein 1 OS=Homo sapiens OX=9606 GN=STIP1 PE=1 SV=1	0	3	0.6333	0	1	1	1017.5	3050.5	3050.48	4.11	0.00418	0/0	0	0	783024	HCD	MS2	0	120	90.0123	28984	28983	200821_HELA_MGTG_iNrich_bRP_F07.raw	F1.7	192	1	FALSE	R	T	F1	trypsin	78512	141624	0.356651	0.643349	MGTG	1ST	15	140	0	FALSE	0;7;16;22	34114.7	NA	NA	NA
High	[R].kLIkDGLIIR.[K]	HCD	2.72	5e-05	0.0002	0.863	0.35	1	Sequest HT (2)	2	629.922	0.9	90.0302	28992	28992	P84098	NA	KLIKDGLIIR	10	2	90.03	41664	10	K1(Acetyl:2H(3));K4(Acetyl:2H(3))	Acetyl:2H(3)@K;Acetyl:2H(3)@K	27	QE	0.600242	FALSE	Sequest HT	Sequest HT (A2)	A	2	Unambiguous	1	P84098	60S ribosomal protein L19 OS=Homo sapiens OX=9606 GN=RPL19 PE=1 SV=1	P84098	60S ribosomal protein L19 OS=Homo sapiens OX=9606 GN=RPL19 PE=1 SV=1	0	2	0.3456	0	1	1	629.922	1258.84	1258.84	0.9	0.00057	0/0	0	0	793490	HCD	MS2	29.3084	120	90.0302	28992	28983	200821_HELA_MGTG_iNrich_bRP_F07.raw	F1.7	5	1	FALSE	R	K	F1	trypsin	299655	863882	0.257538	0.742462	MGTG	1ST	15	140	0	FALSE	1;4	192542	NA	NA	NA
High	[R].ANQVLkFTkGkSFR.[H]	HCD	3.97	1.1e-05	2.2e-05	1.25	0.76	1	Sequest HT (2)	2	880.014	-0.41	90.0501	29000	29000	Q14978	NA	ANQVLKFTKGKSFR	14	2	90.05	41665	14	K6(Acetyl:2H(3));K9(Acetyl:2H(3));K11(Acetyl:2H(3))	Acetyl:2H(3)@K;Acetyl:2H(3)@K;Acetyl:2H(3)@K	27	QE	0.600401	FALSE	Sequest HT	Sequest HT (A2)	A	2	Unambiguous	1	Q14978	Nucleolar and coiled-body phosphoprotein 1 OS=Homo sapiens OX=9606 GN=NOLC1 PE=1 SV=2	Q14978	Nucleolar and coiled-body phosphoprotein 1 OS=Homo sapiens OX=9606 GN=NOLC1 PE=1 SV=2	0	2	0.7557	0	1	1	880.014	1759.02	1759.02	-0.41	-0.00036	0/0	0	0	2.19638e+06	HCD	MS2	26.4777	120	90.0501	29000	28996	200821_HELA_MGTG_iNrich_bRP_F07.raw	F1.7	83	1	FALSE	R	A	F1	trypsin	311322	1.062e+06	0.226693	0.773307	MGTG	1ST	15	140	0	FALSE	6;9;11	217212	NA	NA	NA
High	[R].lDTETEGVPSTAIR.[E]	HCD	3.86	1.1e-05	2.1e-05	1.25	0.54	1	Sequest HT (2)	2	767.396	1.34	90.0519	29001	29001	P24941	Acetyl:2H(3	LDTETEGVPSTAIR	14	2	90.052	41666	14	N-Term(Acetyl:2H(3))	Acetyl:2H(3)@Any N-term	27	QE	0.600415	FALSE	Sequest HT	Sequest HT (A2)	A	2	Unambiguous	1	P24941	Cyclin-dependent kinase 2 OS=Homo sapiens OX=9606 GN=CDK2 PE=1 SV=2	P24941	Cyclin-dependent kinase 2 OS=Homo sapiens OX=9606 GN=CDK2 PE=1 SV=2	0	2	0.544	0	1	1	767.396	1533.79	1533.78	1.34	0.00103	0/0	0	0	1.82807e+06	HCD	MS2	31.2296	73.959	90.0519	29001	28996	200821_HELA_MGTG_iNrich_bRP_F07.raw	F1.7	166	1	FALSE	R	L	F1	trypsin	251918	881529	0.222259	0.777741	MGTG	1ST	15	140	0	FALSE	0	379542	NA	NA	NA
High	[R].IQYAkTDSDIISkMR.[G]	HCD	3.56	1.1e-05	2.6e-05	1.22	0.56	1	Sequest HT (2)	3	620.333	-0.9	90.0565	29003	29003	P08579	NA	IQYAKTDSDIISKMR	15	3	90.056	41667	15	K5(Acetyl:2H(3));K13(Acetyl:2H(3))	Acetyl:2H(3)@K;Acetyl:2H(3)@K	27	QE	0.600452	FALSE	Sequest HT	Sequest HT (A2)	A	2	Unambiguous	1	P08579	U2 small nuclear ribonucleoprotein B'' OS=Homo sapiens OX=9606 GN=SNRPB2 PE=1 SV=1	P08579	U2 small nuclear ribonucleoprotein B'' OS=Homo sapiens OX=9606 GN=SNRPB2 PE=1 SV=1	0	3	0.559	0	1	1	620.333	1858.98	1858.98	-0.9	-0.00056	0/0	0	0	1.16953e+06	HCD	MS2	17.3279	93.491	90.0565	29003	28996	200821_HELA_MGTG_iNrich_bRP_F07.raw	F1.7	169	1	FALSE	R	I	F1	trypsin	110003	422727	0.206489	0.793511	MGTG	1ST	15	140	0	FALSE	5;13	150133	NA	NA	NA
High	[R].IQYAkTDSDIISkMR.[G]	HCD	3.51	1.8e-05	3.4e-05	1.18	0.57	1	Sequest HT (2)	2	929.994	-1.95	90.0591	29004	29004	P08579	NA	IQYAKTDSDIISKMR	15	2	90.059	41668	15	K5(Acetyl:2H(3));K13(Acetyl:2H(3))	Acetyl:2H(3)@K;Acetyl:2H(3)@K	27	QE	0.600473	FALSE	Sequest HT	Sequest HT (A2)	A	2	Unambiguous	1	P08579	U2 small nuclear ribonucleoprotein B'' OS=Homo sapiens OX=9606 GN=SNRPB2 PE=1 SV=1	P08579	U2 small nuclear ribonucleoprotein B'' OS=Homo sapiens OX=9606 GN=SNRPB2 PE=1 SV=1	0	2	0.5698	0	1	1	929.994	1858.98	1858.98	-1.95	-0.00181	0/0	0	0	649137	HCD	MS2	44.3908	120	90.0591	29004	28996	200821_HELA_MGTG_iNrich_bRP_F07.raw	F1.7	175	1	FALSE	R	I	F1	trypsin	91433.8	335713	0.214057	0.785943	MGTG	1ST	15	140	0	FALSE	5;13	73097.2	202.139	1552.6	0.0212402
High	[R].eLPPDQAEYcIAR.[M]	HCD	2.69	8.1e-05	0.00036	0.763	0.6	1	Sequest HT (2)	2	803.884	0.49	90.0668	29007	29007	P12814; O43707	Acetyl:2H(3	ELPPDQAEYCIAR	13	2	90.067	41669	13	N-Term(Acetyl:2H(3));C10(Carbamidomethyl)	Acetyl:2H(3)@Any N-term;Carbamidomethyl@C	27	QE	0.600534	FALSE	Sequest HT	Sequest HT (A2)	A	2	Unambiguous	2	P12814; O43707	Alpha-actinin-1 OS=Homo sapiens OX=9606 GN=ACTN1 PE=1 SV=2;Alpha-actinin-4 OS=Homo sapiens OX=9606 GN=ACTN4 PE=1 SV=2	P12814; O43707	Alpha-actinin-1 OS=Homo sapiens OX=9606 GN=ACTN1 PE=1 SV=2; Alpha-actinin-4 OS=Homo sapiens OX=9606 GN=ACTN4 PE=1 SV=2	0	2	0.6022	0	1	1	803.884	1606.76	1606.76	0.49	0.00039	0/0	0	0	644856	HCD	MS2	9.43145	120	90.0668	29007	28996	200821_HELA_MGTG_iNrich_bRP_F07.raw	F1.7	104	2	FALSE	R	E	F1	trypsin	46119.1	244671	0.158599	0.841401	MGTG	1ST	15	140	0	FALSE	0;10	119771	NA	NA	NA
High	[R].sYTVGVMMMHR.[T]	HCD	2.67	7.6e-05	0.00032	0.783	0.62	1	Sequest HT (2)	2	678.819	1.08	90.0694	29008	29008	P50454	Acetyl:2H(3	SYTVGVMMMHR	11	2	90.069	41670	11	N-Term(Acetyl:2H(3))	Acetyl:2H(3)@Any N-term	27	QE	0.600555	FALSE	Sequest HT	Sequest HT (A2)	A	2	Unambiguous	1	P50454	Serpin H1 OS=Homo sapiens OX=9606 GN=SERPINH1 PE=1 SV=2	P50454	Serpin H1 OS=Homo sapiens OX=9606 GN=SERPINH1 PE=1 SV=2	0	2	0.618	0	1	1	678.819	1356.63	1356.63	1.08	0.00073	0/0	0	0	621356	HCD	MS2	25.7691	120	90.0694	29008	28996	200821_HELA_MGTG_iNrich_bRP_F07.raw	F1.7	78	1	FALSE	R	S	F1	trypsin	50007.4	239870	0.172512	0.827488	MGTG	1ST	15	140	0	FALSE	0	77958.7	NA	NA	NA
High	[R].ANQVLkFTkGkSFR.[H]	HCD	4.69	1.1e-05	7.1e-06	1.44	0.72	1	Sequest HT (2)	3	587.012	0.17	90.0797	29012	29012	Q14978	NA	ANQVLKFTKGKSFR	14	3	90.08	41671	14	K6(Acetyl:2H(3));K9(Acetyl:2H(3));K11(Acetyl:2H(3))	Acetyl:2H(3)@K;Acetyl:2H(3)@K;Acetyl:2H(3)@K	27	QE	0.600638	FALSE	Sequest HT	Sequest HT (A2)	A	2	Unambiguous	1	Q14978	Nucleolar and coiled-body phosphoprotein 1 OS=Homo sapiens OX=9606 GN=NOLC1 PE=1 SV=2	Q14978	Nucleolar and coiled-body phosphoprotein 1 OS=Homo sapiens OX=9606 GN=NOLC1 PE=1 SV=2	0	3	0.7228	0	1	1	587.012	1759.02	1759.02	0.17	0.0001	0/0	0	0	7759897	HCD	MS2	12.254	15.911	90.0797	29012	29009	200821_HELA_MGTG_iNrich_bRP_F07.raw	F1.7	86	1	FALSE	R	A	F1	trypsin	661258	2.90283e+06	0.185534	0.814466	MGTG	1ST	15	140	0	FALSE	6;9;11	895608	NA	NA	NA
High	[R].kkEEkAADRLEQELLR.[D]	HCD	3.37	4.5e-05	0.00013	0.939	0.61	1	Sequest HT (2)	3	697.73	0.58	90.0813	29013	29013	Q6PK04	NA	KKEEKAADRLEQELLR	16	3	90.081	41672	16	K1(Acetyl:2H(3));K2(Acetyl:2H(3));K5(Acetyl:2H(3))	Acetyl:2H(3)@K;Acetyl:2H(3)@K;Acetyl:2H(3)@K	27	QE	0.60065	FALSE	Sequest HT	Sequest HT (A2)	A	2	Unambiguous	1	Q6PK04	Coiled-coil domain-containing protein 137 OS=Homo sapiens OX=9606 GN=CCDC137 PE=1 SV=1	Q6PK04	Coiled-coil domain-containing protein 137 OS=Homo sapiens OX=9606 GN=CCDC137 PE=1 SV=1	1	3	0.6142	0	1	1	697.73	2091.18	2091.18	0.58	0.0004	0/0	0	0	2.05165e+06	HCD	MS2	29.6521	64.246	90.0813	29013	29009	200821_HELA_MGTG_iNrich_bRP_F07.raw	F1.7	93	1	FALSE	R	K	F1	trypsin	183176	1.27809e+06	0.125354	0.874646	MGTG	1ST	15	140	0	FALSE	1;2;5	449338	NA	NA	NA
High	[R].ImGIPEEEQMGLLR.[V]	HCD	2.83	7.6e-05	0.00034	0.774	0.59	1	Sequest HT (2)	2	816.411	0.94	90.1045	29023	29023	P35579	NA	IMGIPEEEQMGLLR	14	2	90.104	41673	14	M2(Oxidation)	Oxidation@M	27	QE	0.600836	FALSE	Sequest HT	Sequest HT (A2)	A	2	Unambiguous	1	P35579	Myosin-9 OS=Homo sapiens OX=9606 GN=MYH9 PE=1 SV=4	P35579	Myosin-9 OS=Homo sapiens OX=9606 GN=MYH9 PE=1 SV=4	0	2	0.5936	0	1	1	816.411	1631.81	1631.81	0.94	0.00077	0/0	0	0	5.09365e+06	HCD	MS2	17.2754	26.497	90.1045	29023	29022	200821_HELA_MGTG_iNrich_bRP_F07.raw	F1.7	166	1	FALSE	R	I	F1	trypsin	995069	1982986	0.334134	0.665866	MGTG	1ST	15	140	0	FALSE	2	1377506	NA	NA	NA
High	[R].RNENAckGAPkTcTLLEkFPETTGcR.[R]	HCD	6.28	1.1e-05	3.6e-10	3.09	0.82	1	Sequest HT (2)	3	1058.52	2.38	90.111	29026	29026	Q12797	NA	RNENACKGAPKTCTLLEKFPETTGCR	26	3	90.111	41674	26	C6(Carbamidomethyl);K7(Acetyl:2H(3));K11(Acetyl:2H(3));C13(Carbamidomethyl);K18(Acetyl:2H(3));C25(Carbamidomethyl)	Carbamidomethyl@C;Acetyl:2H(3)@K;Acetyl:2H(3)@K;Carbamidomethyl@C;Acetyl:2H(3)@K;Carbamidomethyl@C	27	QE	0.600888	FALSE	Sequest HT	Sequest HT (A2)	A	2	Unambiguous	1	Q12797	Aspartyl/asparaginyl beta-hydroxylase OS=Homo sapiens OX=9606 GN=ASPH PE=1 SV=3	Q12797	Aspartyl/asparaginyl beta-hydroxylase OS=Homo sapiens OX=9606 GN=ASPH PE=1 SV=3	1	3	0.8232	0	1	1	1058.52	3173.56	3173.55	2.38	0.00252	0/0	0	0	1.44463e+06	HCD	MS2	0	120	90.111	29026	29022	200821_HELA_MGTG_iNrich_bRP_F07.raw	F1.7	188	1	FALSE	R	R	F1	trypsin	602908	1.02737e+06	0.369818	0.630182	MGTG	1ST	15	140	0	FALSE	6;7;11;13;18;25	335568	NA	NA	NA
High	[R].kcTDQLLLLGQTDR.[A]	HCD	2.48	5e-05	0.00018	0.881	0.51	1	Sequest HT (2)	2	853.453	0.28	90.1239	29031	29031	Q9BZH6	NA	KCTDQLLLLGQTDR	14	2	90.124	41675	14	K1(Acetyl:2H(3));C2(Carbamidomethyl)	Acetyl:2H(3)@K;Carbamidomethyl@C	27	QE	0.600991	FALSE	Sequest HT	Sequest HT (A2)	A	2	Unambiguous	1	Q9BZH6	WD repeat-containing protein 11 OS=Homo sapiens OX=9606 GN=WDR11 PE=1 SV=1	Q9BZH6	WD repeat-containing protein 11 OS=Homo sapiens OX=9606 GN=WDR11 PE=1 SV=1	0	2	0.5081	0	1	1	853.453	1705.9	1705.9	0.28	0.00024	0/0	0	0	588651	HCD	MS2	58.0913	120	90.1239	29031	29022	200821_HELA_MGTG_iNrich_bRP_F07.raw	F1.7	162	1	FALSE	R	K	F1	trypsin	11589.4	204526	0.053626	0.946374	MGTG	1ST	15	140	0	FALSE	1;2	78563.6	NA	NA	NA
High	[R].RNENAckGAPkTcTLLEkFPETTGcR.[R]	HCD	5.42	1.1e-05	2.6e-08	2.38	0.69	1	Sequest HT (2)	4	794.142	-1.26	90.1395	29037	29037	Q12797	NA	RNENACKGAPKTCTLLEKFPETTGCR	26	4	90.14	41676	26	C6(Carbamidomethyl);K7(Acetyl:2H(3));K11(Acetyl:2H(3));C13(Carbamidomethyl);K18(Acetyl:2H(3));C25(Carbamidomethyl)	Carbamidomethyl@C;Acetyl:2H(3)@K;Acetyl:2H(3)@K;Carbamidomethyl@C;Acetyl:2H(3)@K;Carbamidomethyl@C	27	QE	0.601116	FALSE	Sequest HT	Sequest HT (A2)	A	2	Unambiguous	1	Q12797	Aspartyl/asparaginyl beta-hydroxylase OS=Homo sapiens OX=9606 GN=ASPH PE=1 SV=3	Q12797	Aspartyl/asparaginyl beta-hydroxylase OS=Homo sapiens OX=9606 GN=ASPH PE=1 SV=3	1	4	0.6882	0	1	1	794.142	3173.54	3173.55	-1.26	-0.001	0/0	0	0	669366	HCD	MS2	3.95698	120	90.1395	29037	29035	200821_HELA_MGTG_iNrich_bRP_F07.raw	F1.7	174	1	FALSE	R	R	F1	trypsin	318584	588992	0.351027	0.648973	MGTG	1ST	15	140	0	FALSE	6;7;11;13;18;25	274975	NA	NA	NA
High	[R].eAQMAAkLER.[L]	HCD	3.53	4e-05	0.00012	0.953	0.7	1	Sequest HT (2)	2	618.83	0.48	90.1407	29038	29038	P16949	Acetyl:2H(3	EAQMAAKLER	10	2	90.141	41677	10	N-Term(Acetyl:2H(3));K7(Acetyl:2H(3))	Acetyl:2H(3)@Any N-term;Acetyl:2H(3)@K	27	QE	0.601126	FALSE	Sequest HT	Sequest HT (A2)	A	2	Unambiguous	1	P16949	Stathmin OS=Homo sapiens OX=9606 GN=STMN1 PE=1 SV=3	P16949	Stathmin OS=Homo sapiens OX=9606 GN=STMN1 PE=1 SV=3	0	2	0.7025	0	1	1	618.83	1236.65	1236.65	0.48	0.0003	0/0	0	0	3.1092e+06	HCD	MS2	3.43567	37.141	90.1407	29038	29035	200821_HELA_MGTG_iNrich_bRP_F07.raw	F1.7	154	1	FALSE	R	E	F1	trypsin	787966	1.56298e+06	0.335169	0.664831	MGTG	1ST	15	140	0	FALSE	0;7	443489	NA	NA	NA
High	[R].gYSSLLkR.[D]	HCD	2.53	0.0022	0.024	0.202	0.53	1	Sequest HT (2)	2	507.298	-0.56	90.1439	29040	29040	P17844	Acetyl:2H(3	GYSSLLKR	8	2	90.144	41678	8	N-Term(Acetyl:2H(3));K7(Acetyl:2H(3))	Acetyl:2H(3)@Any N-term;Acetyl:2H(3)@K	27	QE	0.601151	FALSE	Sequest HT	Sequest HT (A2)	A	2	Unambiguous	1	P17844	Probable ATP-dependent RNA helicase DDX5 OS=Homo sapiens OX=9606 GN=DDX5 PE=1 SV=1	P17844	Probable ATP-dependent RNA helicase DDX5 OS=Homo sapiens OX=9606 GN=DDX5 PE=1 SV=1	0	2	0.5296	0	1	1	507.298	1013.59	1013.59	-0.56	-0.00028	0/0	0	0	1438297	HCD	MS2	7.43016	80.244	90.1439	29040	29035	200821_HELA_MGTG_iNrich_bRP_F07.raw	F1.7	133	1	FALSE	R	G	F1	trypsin	104899	629460	0.142845	0.857155	MGTG	1ST	15	140	0	FALSE	0;7	134132	NA	NA	NA
High	[R].lITGMDR.[G]	HCD	2.51	0.002	0.021	0.217	0.41	1	Sequest HT (2)	2	425.73	-0.31	90.1578	29046	29046	Q96AY3	Acetyl:2H(3	LITGMDR	7	2	90.158	41679	7	N-Term(Acetyl:2H(3))	Acetyl:2H(3)@Any N-term	27	QE	0.601262	FALSE	Sequest HT	Sequest HT (A2)	A	2	Unambiguous	1	Q96AY3	Peptidyl-prolyl cis-trans isomerase FKBP10 OS=Homo sapiens OX=9606 GN=FKBP10 PE=1 SV=1	Q96AY3	Peptidyl-prolyl cis-trans isomerase FKBP10 OS=Homo sapiens OX=9606 GN=FKBP10 PE=1 SV=1	0	2	0.4104	0	1	1	425.73	850.453	850.453	-0.31	-0.00013	0/0	0	0	1.29527e+06	HCD	MS2	0	103.246	90.1578	29046	29035	200821_HELA_MGTG_iNrich_bRP_F07.raw	F1.7	148	1	FALSE	R	L	F1	trypsin	101047	765964	0.116547	0.883453	MGTG	1ST	15	140	0	FALSE	0	327370	NA	NA	NA
High	[R].eAQMAAkLER.[L]	HCD	2.02	5.6e-05	0.00021	0.851	0.63	1	Sequest HT (2)	1	1236.65	0.05	90.171	29051	29051	P16949	Acetyl:2H(3	EAQMAAKLER	10	1	90.171	41680	10	N-Term(Acetyl:2H(3));K7(Acetyl:2H(3))	Acetyl:2H(3)@Any N-term;Acetyl:2H(3)@K	27	QE	0.601368	FALSE	Sequest HT	Sequest HT (A2)	A	2	Unambiguous	1	P16949	Stathmin OS=Homo sapiens OX=9606 GN=STMN1 PE=1 SV=3	P16949	Stathmin OS=Homo sapiens OX=9606 GN=STMN1 PE=1 SV=3	0	1	0.6287	0	1	1	1236.65	1236.65	1236.65	0.05	6e-05	0/0	0	0	1.32562e+06	HCD	MS2	0	120	90.171	29051	29048	200821_HELA_MGTG_iNrich_bRP_F07.raw	F1.7	161	1	FALSE	R	E	F1	trypsin	212830	0	1	0	MGTG	1ST	15	140	0	FALSE	0;7	65699.6	NA	NA	NA
High	[R].vLTEDEmGHPEIGDAIAR.[L]	HCD	5.47	1.1e-05	8.7e-07	1.79	0.68	1	Sequest HT (2)	3	671.994	2.73	90.1761	29053	29053	P14324	Acetyl:2H(3	VLTEDEMGHPEIGDAIAR	18	3	90.176	41681	18	N-Term(Acetyl:2H(3));M7(Oxidation)	Acetyl:2H(3)@Any N-term;Oxidation@M	27	QE	0.601409	FALSE	Sequest HT	Sequest HT (A2)	A	2	Unambiguous	1	P14324	Farnesyl pyrophosphate synthase OS=Homo sapiens OX=9606 GN=FDPS PE=1 SV=4	P14324	Farnesyl pyrophosphate synthase OS=Homo sapiens OX=9606 GN=FDPS PE=1 SV=4	0	3	0.6782	0	1	1	671.994	2013.97	2013.96	2.73	0.00183	0/0	0	0	578365	HCD	MS2	22.3352	120	90.1761	29053	29048	200821_HELA_MGTG_iNrich_bRP_F07.raw	F1.7	150	1	FALSE	R	V	F1	trypsin	99529	536504	0.156484	0.843516	MGTG	1ST	15	140	0	FALSE	0;7	208172	NA	NA	NA
High	[R].kQPPVSPGTALVGSQkEPSEVPTPkRPR.[G]	HCD	2.2	1.1e-05	6.6e-06	1.45	0.66	1	Sequest HT (2)	3	1049.92	0.87	90.1813	29055	29055	P17096	Acetyl:2H(3	KQPPVSPGTALVGSQKEPSEVPTPKRPR	28	3	90.181	41682	28	N-Term(Acetyl:2H(3));K1(Acetyl:2H(3));K16(Acetyl:2H(3));K25(Acetyl:2H(3))	Acetyl:2H(3)@Any N-term;Acetyl:2H(3)@K;Acetyl:2H(3)@K;Acetyl:2H(3)@K	27	QE	0.60145	FALSE	Sequest HT	Sequest HT (A2)	A	2	Unambiguous	1	P17096	High mobility group protein HMG-I/HMG-Y OS=Homo sapiens OX=9606 GN=HMGA1 PE=1 SV=3	P17096	High mobility group protein HMG-I/HMG-Y OS=Homo sapiens OX=9606 GN=HMGA1 PE=1 SV=3	0	3	0.6636	0	1	1	1049.92	3147.76	3147.76	0.87	0.00091	0/0	0	0	1227931	HCD	MS2	41.8887	120	90.1813	29055	29048	200821_HELA_MGTG_iNrich_bRP_F07.raw	F1.7	75	1	FALSE	R	K	F1	trypsin	227198	957786	0.191731	0.808269	MGTG	1ST	15	140	0	FALSE	0;1;16;25	331950	NA	NA	NA
High	[R].vLTEDEmGHPEIGDAIAR.[L]	HCD	5.27	1.1e-05	7.2e-08	2.21	0.76	1	Sequest HT (2)	2	1007.48	-2.33	90.1891	29058	29058	P14324	Acetyl:2H(3	VLTEDEMGHPEIGDAIAR	18	2	90.189	41683	18	N-Term(Acetyl:2H(3));M7(Oxidation)	Acetyl:2H(3)@Any N-term;Oxidation@M	27	QE	0.601513	FALSE	Sequest HT	Sequest HT (A2)	A	2	Unambiguous	1	P14324	Farnesyl pyrophosphate synthase OS=Homo sapiens OX=9606 GN=FDPS PE=1 SV=4	P14324	Farnesyl pyrophosphate synthase OS=Homo sapiens OX=9606 GN=FDPS PE=1 SV=4	0	2	0.7552	0	1	1	1007.48	2013.96	2013.96	-2.33	-0.00234	0/0	0	0	865870	HCD	MS2	0	120	90.1891	29058	29048	200821_HELA_MGTG_iNrich_bRP_F07.raw	F1.7	126	1	FALSE	R	V	F1	trypsin	196303	780487	0.200967	0.799033	MGTG	1ST	15	140	0	FALSE	0;7	343433	NA	NA	NA
High	[R].kGVAINFVkNDDIR.[I]	HCD	4.47	1.1e-05	1.7e-06	1.68	0.73	1	Sequest HT (2)	2	839.973	-0.24	90.2007	29062	29062	P38919	NA	KGVAINFVKNDDIR	14	2	90.201	41684	14	K1(Acetyl:2H(3));K9(Acetyl:2H(3))	Acetyl:2H(3)@K;Acetyl:2H(3)@K	27	QE	0.601606	FALSE	Sequest HT	Sequest HT (A2)	A	2	Unambiguous	1	P38919	Eukaryotic initiation factor 4A-III OS=Homo sapiens OX=9606 GN=EIF4A3 PE=1 SV=4	P38919	Eukaryotic initiation factor 4A-III OS=Homo sapiens OX=9606 GN=EIF4A3 PE=1 SV=4	0	2	0.7338	0	1	1	839.973	1678.94	1678.94	-0.24	-0.0002	0/0	0	0	6971303	HCD	MS2	1.90366	26.044	90.2007	29062	29061	200821_HELA_MGTG_iNrich_bRP_F07.raw	F1.7	144	1	FALSE	R	K	F1	trypsin	1.43405e+06	3.04378e+06	0.320255	0.679745	MGTG	1ST	15	140	0	FALSE	1;9	772325	NA	NA	NA
High	[R].lScAFkTENQTR.[Q]	HCD	3.29	4.5e-05	0.00013	0.938	0.64	1	Sequest HT (2)	2	772.888	2.17	90.2164	29069	29069	P06756	Acetyl:2H(3	LSCAFKTENQTR	12	2	90.216	41685	12	N-Term(Acetyl:2H(3));C3(Carbamidomethyl);K6(Acetyl:2H(3))	Acetyl:2H(3)@Any N-term;Carbamidomethyl@C;Acetyl:2H(3)@K	27	QE	0.601731	FALSE	Sequest HT	Sequest HT (A2)	A	2	Unambiguous	1	P06756	Integrin alpha-V OS=Homo sapiens OX=9606 GN=ITGAV PE=1 SV=2	P06756	Integrin alpha-V OS=Homo sapiens OX=9606 GN=ITGAV PE=1 SV=2	0	2	0.6444	0	1	1	772.888	1544.77	1544.76	2.17	0.00167	0/0	0	0	868800	HCD	MS2	0	120	90.2164	29069	29061	200821_HELA_MGTG_iNrich_bRP_F07.raw	F1.7	147	1	FALSE	R	L	F1	trypsin	49292.2	260919	0.158899	0.841101	MGTG	1ST	15	140	0	FALSE	0;3;6	50641.1	NA	NA	NA
High	[R].kGVAINFVkNDDIR.[I]	HCD	3.23	9.2e-05	0.00037	0.756	0.58	1	Sequest HT (2)	3	560.319	1.83	90.2346	29076	29076	P38919	NA	KGVAINFVKNDDIR	14	3	90.235	41686	14	K1(Acetyl:2H(3));K9(Acetyl:2H(3))	Acetyl:2H(3)@K;Acetyl:2H(3)@K	27	QE	0.601877	FALSE	Sequest HT	Sequest HT (A2)	A	2	Unambiguous	1	P38919	Eukaryotic initiation factor 4A-III OS=Homo sapiens OX=9606 GN=EIF4A3 PE=1 SV=4	P38919	Eukaryotic initiation factor 4A-III OS=Homo sapiens OX=9606 GN=EIF4A3 PE=1 SV=4	0	3	0.5789	0	1	1	560.319	1678.94	1678.94	1.83	0.00102	0/0	0	0	2.79461e+06	HCD	MS2	22.0649	33.877	90.2346	29076	29074	200821_HELA_MGTG_iNrich_bRP_F07.raw	F1.7	134	1	FALSE	R	K	F1	trypsin	398470	1.05077e+06	0.274951	0.725049	MGTG	1ST	15	140	0	FALSE	1;9	349051	NA	NA	NA
High	[R].TLMNLGGLAVAR.[D]	HCD	3.47	1.8e-05	7e-05	1.05	0.44	1	Sequest HT (2)	2	608.348	0.95	90.2497	29083	29083	P37802	NA	TLMNLGGLAVAR	12	2	90.25	41687	12		NA	27	QE	0.601998	FALSE	Sequest HT	Sequest HT (A2)	A	2	Unambiguous	1	P37802	Transgelin-2 OS=Homo sapiens OX=9606 GN=TAGLN2 PE=1 SV=3	P37802	Transgelin-2 OS=Homo sapiens OX=9606 GN=TAGLN2 PE=1 SV=3	0	2	0.4352	0	1	1	608.348	1215.69	1215.69	0.95	0.00058	0/0	0	0	1.0367e+06	HCD	MS2	10.7969	120	90.2497	29083	29074	200821_HELA_MGTG_iNrich_bRP_F07.raw	F1.7	136	1	FALSE	R	T	F1	trypsin	244184	669674	0.267201	0.732799	MGTG	1ST	15	140	0	FALSE	NA	218745	NA	NA	NA
High	[R].LLDAQLATGGLVcPAR.[R]	HCD	5.18	1.1e-05	1e-06	1.76	0.68	1	Sequest HT (2)	2	827.951	0.08	90.2549	29085	29085	P58107	NA	LLDAQLATGGLVCPAR	16	2	90.255	41688	16	C13(Carbamidomethyl)	Carbamidomethyl@C	27	QE	0.602039	FALSE	Sequest HT	Sequest HT (A2)	A	2	Unambiguous	1	P58107	Epiplakin OS=Homo sapiens OX=9606 GN=EPPK1 PE=1 SV=3	P58107	Epiplakin OS=Homo sapiens OX=9606 GN=EPPK1 PE=1 SV=3	0	2	0.6815	0	1	1	827.951	1654.89	1654.89	0.08	7e-05	0/0	0	0	1.56061e+06	HCD	MS2	33.0733	120	90.2549	29085	29074	200821_HELA_MGTG_iNrich_bRP_F07.raw	F1.7	174	1	FALSE	R	L	F1	trypsin	115918	622229	0.15704	0.84296	MGTG	1ST	15	140	0	FALSE	13	141832	NA	NA	NA
High	[R].YDLTVPFAR.[Y]	HCD	2.4	0.0002	0.0011	0.583	0.69	1	Sequest HT (2)	2	541.288	0.37	90.2696	29091	29091	P12081; P49590	NA	YDLTVPFAR	9	2	90.27	41689	9		NA	27	QE	0.602157	FALSE	Sequest HT	Sequest HT (A2)	A	2	Unambiguous	2	P12081; P49590	Histidine--tRNA ligase, cytoplasmic OS=Homo sapiens OX=9606 GN=HARS1 PE=1 SV=2;Histidine--tRNA ligase, mitochondrial OS=Homo sapiens OX=9606 GN=HARS2 PE=1 SV=1	P12081; P49590	Histidine--tRNA ligase, cytoplasmic OS=Homo sapiens OX=9606 GN=HARS1 PE=1 SV=2; Histidine--tRNA ligase, mitochondrial OS=Homo sapiens OX=9606 GN=HARS2 PE=1 SV=1	0	2	0.6917	0	1	1	541.288	1081.57	1081.57	0.37	0.0002	0/0	0	0	2376712	HCD	MS2	0	58.276	90.2696	29091	29087	200821_HELA_MGTG_iNrich_bRP_F07.raw	F1.7	153	2	FALSE	R	Y	F1	trypsin	136769	702042	0.163051	0.836949	MGTG	1ST	15	140	0	FALSE	NA	248532	NA	NA	NA
High	[R].sEASGPQLLPVR.[A]	HCD	2.75	7.6e-05	0.00032	0.784	0.54	1	Sequest HT (2)	2	649.86	-0.45	90.2747	29093	29093	Q4G0N4	Acetyl:2H(3	SEASGPQLLPVR	12	2	90.275	41690	12	N-Term(Acetyl:2H(3))	Acetyl:2H(3)@Any N-term	27	QE	0.602198	FALSE	Sequest HT	Sequest HT (A2)	A	2	Unambiguous	1	Q4G0N4	NAD kinase 2, mitochondrial OS=Homo sapiens OX=9606 GN=NADK2 PE=1 SV=2	Q4G0N4	NAD kinase 2, mitochondrial OS=Homo sapiens OX=9606 GN=NADK2 PE=1 SV=2	0	2	0.5382	0	1	1	649.86	1298.71	1298.71	-0.45	-0.00029	0/0	0	0	1099993	HCD	MS2	26.5151	120	90.2747	29093	29087	200821_HELA_MGTG_iNrich_bRP_F07.raw	F1.7	142	1	FALSE	R	S	F1	trypsin	133299	538082	0.198545	0.801455	MGTG	1ST	15	140	0	FALSE	0	133378	NA	NA	NA
High	[R].LSkDkDLEIDELQkR.[L]	HCD	3.79	0.00017	0.00086	0.619	0.58	1	Sequest HT (2)	3	655.699	-0.66	90.3002	29103	29103	O60437	NA	LSKDKDLEIDELQKR	15	3	90.3	41691	15	K3(Acetyl:2H(3));K5(Acetyl:2H(3));K14(Acetyl:2H(3))	Acetyl:2H(3)@K;Acetyl:2H(3)@K;Acetyl:2H(3)@K	27	QE	0.602402	FALSE	Sequest HT	Sequest HT (A2)	A	2	Unambiguous	1	O60437	Periplakin OS=Homo sapiens OX=9606 GN=PPL PE=1 SV=4	O60437	Periplakin OS=Homo sapiens OX=9606 GN=PPL PE=1 SV=4	0	3	0.5752	0	1	1	655.699	1965.08	1965.08	-0.66	-0.00043	0/0	0	0	1.55995e+06	HCD	MS2	24.347	92.966	90.3002	29103	29100	200821_HELA_MGTG_iNrich_bRP_F07.raw	F1.7	140	1	FALSE	R	L	F1	trypsin	156455	517392	0.232182	0.767818	MGTG	1ST	15	140	0	FALSE	3;5;14	132182	NA	NA	NA
High	[R].aSLIQkAkLAEQAER.[Y]	HCD	3.91	1.1e-05	1.9e-05	1.27	0.7	1	Sequest HT (2)	2	896.022	2.07	90.3108	29108	29108	P31947	Acetyl:2H(3	ASLIQKAKLAEQAER	15	2	90.311	41692	15	N-Term(Acetyl:2H(3));K6(Acetyl:2H(3));K8(Acetyl:2H(3))	Acetyl:2H(3)@Any N-term;Acetyl:2H(3)@K;Acetyl:2H(3)@K	27	QE	0.602486	FALSE	Sequest HT	Sequest HT (A2)	A	2	Unambiguous	1	P31947	14-3-3 protein sigma OS=Homo sapiens OX=9606 GN=SFN PE=1 SV=1	P31947	14-3-3 protein sigma OS=Homo sapiens OX=9606 GN=SFN PE=1 SV=1	0	2	0.7033	0	1	1	896.022	1791.04	1791.03	2.07	0.00185	0/0	0	0	1.8428e+06	HCD	MS2	14.4805	114.194	90.3108	29108	29100	200821_HELA_MGTG_iNrich_bRP_F07.raw	F1.7	77	1	FALSE	R	A	F1	trypsin	54528.4	627903	0.0799032	0.920097	MGTG	1ST	15	140	0	FALSE	0;6;8	108972	NA	NA	NA
High	[R].nLVDNITGQR.[L]	HCD	2.37	7.6e-05	0.00031	0.786	0.49	1	Sequest HT (2)	1	1174.63	-0.09	90.3212	29112	29112	Q15149	Acetyl:2H(3	NLVDNITGQR	10	1	90.321	41693	10	N-Term(Acetyl:2H(3))	Acetyl:2H(3)@Any N-term	27	QE	0.60257	FALSE	Sequest HT	Sequest HT (A2)	A	2	Unambiguous	1	Q15149	Plectin OS=Homo sapiens OX=9606 GN=PLEC PE=1 SV=3	Q15149	Plectin OS=Homo sapiens OX=9606 GN=PLEC PE=1 SV=3	0	1	0.4895	0	1	1	1174.63	1174.63	1174.63	-0.09	-0.00011	0/0	0	0	1.32805e+06	HCD	MS2	0	120	90.3212	29112	29100	200821_HELA_MGTG_iNrich_bRP_F07.raw	F1.7	213	1	FALSE	R	N	F1	trypsin	90192.7	169245	0.347647	0.652353	MGTG	1ST	15	140	0	FALSE	0	99095	NA	NA	NA
High	[R].nLVDNITGQR.[L]	HCD	3.46	2.6e-05	7.8e-05	1.03	0.54	1	Sequest HT (2)	2	587.816	-0.57	90.3314	29116	29116	Q15149	Acetyl:2H(3	NLVDNITGQR	10	2	90.331	41694	10	N-Term(Acetyl:2H(3))	Acetyl:2H(3)@Any N-term	27	QE	0.602651	FALSE	Sequest HT	Sequest HT (A2)	A	2	Unambiguous	1	Q15149	Plectin OS=Homo sapiens OX=9606 GN=PLEC PE=1 SV=3	Q15149	Plectin OS=Homo sapiens OX=9606 GN=PLEC PE=1 SV=3	0	2	0.5376	0	1	1	587.816	1174.62	1174.63	-0.57	-0.00033	0/0	0	0	7.37985e+06	HCD	MS2	28.6471	12.963	90.3314	29116	29113	200821_HELA_MGTG_iNrich_bRP_F07.raw	F1.7	207	1	FALSE	R	N	F1	trypsin	1.87255e+06	3970374	0.320481	0.679519	MGTG	1ST	15	140	0	FALSE	0	1342777	NA	NA	NA
High	[R].eAMNDPLLER.[Y]	HCD	3.04	0.00025	0.0015	0.542	0.71	1	Sequest HT (2)	2	585.284	-1.52	90.3335	29117	29117	O43143	Glu->pyro-Glu	EAMNDPLLER	10	2	90.334	41695	10	N-Term(Glu->pyro-Glu)	Glu->pyro-Glu@E^Any N-term	27	QE	0.602668	FALSE	Sequest HT	Sequest HT (A2)	A	2	Unambiguous	1	O43143	ATP-dependent RNA helicase DHX15 OS=Homo sapiens OX=9606 GN=DHX15 PE=1 SV=2	O43143	ATP-dependent RNA helicase DHX15 OS=Homo sapiens OX=9606 GN=DHX15 PE=1 SV=2	0	2	0.7072	0	1	1	585.284	1169.56	1169.56	-1.52	-0.00089	0/0	0	0	2.852e+06	HCD	MS2	0	92.869	90.3335	29117	29113	200821_HELA_MGTG_iNrich_bRP_F07.raw	F1.7	104	1	FALSE	R	E	F1	trypsin	279143	1.73538e+06	0.138565	0.861435	MGTG	1ST	15	140	0	FALSE	0	791130	NA	NA	NA
High	[R].kQPPVSPGTALVGSQkEPSEVPTPkRPR.[G]	HCD	4.53	1.1e-05	7.7e-07	1.81	0.6	1	Sequest HT (2)	4	787.693	-2.14	90.3373	29119	29119	P17096	Acetyl:2H(3	KQPPVSPGTALVGSQKEPSEVPTPKRPR	28	4	90.337	41696	28	N-Term(Acetyl:2H(3));K1(Acetyl:2H(3));K16(Acetyl:2H(3));K25(Acetyl:2H(3))	Acetyl:2H(3)@Any N-term;Acetyl:2H(3)@K;Acetyl:2H(3)@K;Acetyl:2H(3)@K	27	QE	0.602698	FALSE	Sequest HT	Sequest HT (A2)	A	2	Unambiguous	1	P17096	High mobility group protein HMG-I/HMG-Y OS=Homo sapiens OX=9606 GN=HMGA1 PE=1 SV=3	P17096	High mobility group protein HMG-I/HMG-Y OS=Homo sapiens OX=9606 GN=HMGA1 PE=1 SV=3	0	4	0.6026	0	1	1	787.693	3147.75	3147.76	-2.14	-0.00169	0/0	0	0	5179460	HCD	MS2	6.7358	20.67	90.3373	29119	29113	200821_HELA_MGTG_iNrich_bRP_F07.raw	F1.7	84	1	FALSE	R	K	F1	trypsin	1081013	3.74478e+06	0.224008	0.775992	MGTG	1ST	15	140	0	FALSE	0;1;16;25	873433	NA	NA	NA
High	[R].sQTLIDLNR.[A]	HCD	3.05	0.0003	0.002	0.499	0.52	1	Sequest HT (2)	2	552.807	-1.41	90.3396	29120	29120	O75879	Acetyl:2H(3	SQTLIDLNR	9	2	90.34	41697	9	N-Term(Acetyl:2H(3))	Acetyl:2H(3)@Any N-term	27	QE	0.602717	FALSE	Sequest HT	Sequest HT (A2)	A	2	Unambiguous	1	O75879	Glutamyl-tRNA(Gln) amidotransferase subunit B, mitochondrial OS=Homo sapiens OX=9606 GN=GATB PE=1 SV=1	O75879	Glutamyl-tRNA(Gln) amidotransferase subunit B, mitochondrial OS=Homo sapiens OX=9606 GN=GATB PE=1 SV=1	0	2	0.518	0	1	1	552.807	1104.61	1104.61	-1.41	-0.00078	0/0	0	0	2.52939e+06	HCD	MS2	21.2046	101.542	90.3396	29120	29113	200821_HELA_MGTG_iNrich_bRP_F07.raw	F1.7	176	1	FALSE	R	S	F1	trypsin	124103	667714	0.156732	0.843268	MGTG	1ST	15	140	0	FALSE	0	184885	NA	NA	NA
High	[R].kEQTADGVAVIPVLQR.[T]	HCD	5.19	1.1e-05	2.5e-05	1.22	0.66	1	Sequest HT (2)	3	590.338	0.55	90.3921	29141	29141	Q9UKK9	NA	KEQTADGVAVIPVLQR	16	3	90.392	41698	16	K1(Acetyl:2H(3))	Acetyl:2H(3)@K	27	QE	0.603137	FALSE	Sequest HT	Sequest HT (A2)	A	2	Unambiguous	1	Q9UKK9	ADP-sugar pyrophosphatase OS=Homo sapiens OX=9606 GN=NUDT5 PE=1 SV=1	Q9UKK9	ADP-sugar pyrophosphatase OS=Homo sapiens OX=9606 GN=NUDT5 PE=1 SV=1	0	3	0.657	0	1	1	590.338	1769	1769	0.55	0.00033	0/0	0	0	1.57403e+06	HCD	MS2	30.7951	120	90.3921	29141	29139	200821_HELA_MGTG_iNrich_bRP_F07.raw	F1.7	116	1	FALSE	R	K	F1	trypsin	128732	337986	0.275824	0.724176	MGTG	1ST	15	140	0	FALSE	1	169331	NA	NA	NA
High	[R].LAELEEFINGPNNAHIQQVGDR.[C]	HCD	6.73	1.1e-05	8.8e-09	2.56	0.69	1	Sequest HT (2)	3	822.077	-1.78	90.3982	29144	29144	Q00610	NA	LAELEEFINGPNNAHIQQVGDR	22	3	90.398	41699	22		NA	27	QE	0.603186	FALSE	Sequest HT	Sequest HT (A2)	A	2	Unambiguous	1	Q00610	Clathrin heavy chain 1 OS=Homo sapiens OX=9606 GN=CLTC PE=1 SV=5	Q00610	Clathrin heavy chain 1 OS=Homo sapiens OX=9606 GN=CLTC PE=1 SV=5	0	3	0.6924	0	1	1	822.077	2464.22	2464.22	-1.78	-0.00146	0/0	0	0	4.9873e+06	HCD	MS2	8.20137	38.218	90.3982	29144	29139	200821_HELA_MGTG_iNrich_bRP_F07.raw	F1.7	216	1	FALSE	R	L	F1	trypsin	683099	2.63913e+06	0.205614	0.794386	MGTG	1ST	15	140	0	FALSE	NA	334047	NA	NA	NA
High	[R].eAQMAAkLER.[L]	HCD	1.78	0.0056	0.074	0.077	0.62	1	Sequest HT (2)	1	1233.63	-2.21	90.409	29149	29149	P16949	Acetyl	EAQMAAKLER	10	1	90.409	41700	10	N-Term(Acetyl);K7(Acetyl:2H(3))	Acetyl@Any N-term;Acetyl:2H(3)@K	27	QE	0.603272	FALSE	Sequest HT	Sequest HT (A2)	A	2	Unambiguous	1	P16949	Stathmin OS=Homo sapiens OX=9606 GN=STMN1 PE=1 SV=3	P16949	Stathmin OS=Homo sapiens OX=9606 GN=STMN1 PE=1 SV=3	0	1	0.618	0	1	1	1233.63	1233.63	1233.63	-2.21	-0.00272	0/0	0	0	2.66787e+06	HCD	MS2	0	118.909	90.409	29149	29139	200821_HELA_MGTG_iNrich_bRP_F07.raw	F1.7	177	1	FALSE	R	E	F1	trypsin	88886.5	87041.3	0.505244	0.494756	MGTG	1ST	15	140	0	FALSE	0;7	68456.8	NA	NA	NA
High	[R].NTLTNIAMRPGLEGYALPR.[K]	HCD	4.21	1.1e-05	6e-06	1.47	0.58	1	Sequest HT (2)	3	696.374	0.07	90.4239	29155	29155	P33992	NA	NTLTNIAMRPGLEGYALPR	19	3	90.424	41701	19		NA	27	QE	0.603391	FALSE	Sequest HT	Sequest HT (A2)	A	2	Unambiguous	1	P33992	DNA replication licensing factor MCM5 OS=Homo sapiens OX=9606 GN=MCM5 PE=1 SV=5	P33992	DNA replication licensing factor MCM5 OS=Homo sapiens OX=9606 GN=MCM5 PE=1 SV=5	0	3	0.5796	0	1	1	696.374	2087.11	2087.11	0.07	5e-05	0/0	0	0	2.67214e+06	HCD	MS2	7.93021	67.722	90.4239	29155	29152	200821_HELA_MGTG_iNrich_bRP_F07.raw	F1.7	143	1	FALSE	R	N	F1	trypsin	196461	1.19013e+06	0.141686	0.858314	MGTG	1ST	15	140	0	FALSE	NA	264012	NA	NA	NA
High	[R].lkSVVGNLHR.[L]	HCD	2.64	0.0001	0.00045	0.725	0.6	1	Sequest HT (2)	2	606.87	0.12	90.4541	29168	29168	P46087	Acetyl:2H(3	LKSVVGNLHR	10	2	90.454	41702	10	N-Term(Acetyl:2H(3));K2(Acetyl:2H(3))	Acetyl:2H(3)@Any N-term;Acetyl:2H(3)@K	27	QE	0.603633	FALSE	Sequest HT	Sequest HT (A2)	A	2	Unambiguous	1	P46087	Probable 28S rRNA (cytosine(4447)-C(5))-methyltransferase OS=Homo sapiens OX=9606 GN=NOP2 PE=1 SV=2	P46087	Probable 28S rRNA (cytosine(4447)-C(5))-methyltransferase OS=Homo sapiens OX=9606 GN=NOP2 PE=1 SV=2	0	2	0.6023	0	1	1	606.87	1212.73	1212.73	0.12	7e-05	0/0	0	0	5721593	HCD	MS2	32.9986	24.02	90.4541	29168	29165	200821_HELA_MGTG_iNrich_bRP_F07.raw	F1.7	53	1	FALSE	R	L	F1	trypsin	510220	2.21017e+06	0.187554	0.812446	MGTG	1ST	15	140	0	FALSE	0;2	547612	NA	NA	NA
High	[R].lELDDNLDTERPVQkR.[A]	HCD	3.6	0.0001	0.00046	0.72	0.28	1	Sequest HT (2)	3	677.691	-2.62	90.458	29170	29170	Q96RU7	Acetyl:2H(3	LELDDNLDTERPVQKR	16	3	90.458	41703	16	N-Term(Acetyl:2H(3));K15(Acetyl:2H(3))	Acetyl:2H(3)@Any N-term;Acetyl:2H(3)@K	27	QE	0.603664	FALSE	Sequest HT	Sequest HT (A2)	A	2	Unambiguous	1	Q96RU7	Tribbles homolog 3 OS=Homo sapiens OX=9606 GN=TRIB3 PE=1 SV=2	Q96RU7	Tribbles homolog 3 OS=Homo sapiens OX=9606 GN=TRIB3 PE=1 SV=2	0	3	0.275	0	1	1	677.691	2031.06	2031.06	-2.62	-0.00177	0/0	0	0	1.30375e+06	HCD	MS2	53.3093	110.894	90.458	29170	29165	200821_HELA_MGTG_iNrich_bRP_F07.raw	F1.7	209	1	FALSE	R	L	F1	trypsin	119305	538213	0.181448	0.818552	MGTG	1ST	15	140	0	FALSE	0;15	95268.4	NA	NA	NA
High	[R].TTLkREDkSPIAPEELALVHNLR.[K]	HCD	7.02	1.1e-05	2.6e-06	1.61	0.59	1	Sequest HT (2)	4	680.882	-5.61	90.4673	29174	29174	P51398	NA	TTLKREDKSPIAPEELALVHNLR	23	4	90.467	41704	23	K4(Acetyl:2H(3));K8(Acetyl:2H(3))	Acetyl:2H(3)@K;Acetyl:2H(3)@K	27	QE	0.603738	FALSE	Sequest HT	Sequest HT (A2)	A	2	Unambiguous	1	P51398	28S ribosomal protein S29, mitochondrial OS=Homo sapiens OX=9606 GN=DAP3 PE=1 SV=1	P51398	28S ribosomal protein S29, mitochondrial OS=Homo sapiens OX=9606 GN=DAP3 PE=1 SV=1	1	4	0.5926	0	1	1	680.882	2720.51	2720.52	-5.61	-0.00381	0/0	0	0	341092	HCD	MS2	9.21854	61.649	90.4673	29174	29165	200821_HELA_MGTG_iNrich_bRP_F07.raw	F1.7	107	1	FALSE	R	T	F1	trypsin	346410	1.37733e+06	0.200965	0.799035	MGTG	1ST	15	140	0	FALSE	4;8	165261	NA	NA	NA
High	[R].eAQmAAkLER.[L]	HCD	2.43	0.00036	0.0029	0.453	0.64	1	Sequest HT (2)	2	626.828	1.32	90.4798	29179	29179	P16949	Acetyl:2H(3	EAQMAAKLER	10	2	90.48	41705	10	N-Term(Acetyl:2H(3));M4(Oxidation);K7(Acetyl:2H(3))	Acetyl:2H(3)@Any N-term;Oxidation@M;Acetyl:2H(3)@K	27	QE	0.603838	FALSE	Sequest HT	Sequest HT (A2)	A	2	Unambiguous	1	P16949	Stathmin OS=Homo sapiens OX=9606 GN=STMN1 PE=1 SV=3	P16949	Stathmin OS=Homo sapiens OX=9606 GN=STMN1 PE=1 SV=3	0	2	0.642	0	1	1	626.828	1252.65	1252.65	1.32	0.00082	0/0	0	0	2.65679e+06	HCD	MS2	0	31.179	90.4798	29179	29178	200821_HELA_MGTG_iNrich_bRP_F07.raw	F1.7	155	1	FALSE	R	E	F1	trypsin	524079	1.14792e+06	0.313445	0.686555	MGTG	1ST	15	140	0	FALSE	0;4;7	400486	NA	NA	NA
High	[R].LmGEDEkPAAkENSEGAGAkASSAGVLVS.[-]	HCD	3.55	0.0007	0.0067	0.352	0.63	1	Sequest HT (2)	3	985.492	0.25	90.4822	29180	29180	Q9UHV9	NA	LMGEDEKPAAKENSEGAGAKASSAGVLVS	29	3	90.482	41706	29	M2(Oxidation);K7(Acetyl:2H(3));K11(Acetyl:2H(3));K20(Acetyl:2H(3))	Oxidation@M;Acetyl:2H(3)@K;Acetyl:2H(3)@K;Acetyl:2H(3)@K	27	QE	0.603858	FALSE	Sequest HT	Sequest HT (A2)	A	2	Unambiguous	1	Q9UHV9	Prefoldin subunit 2 OS=Homo sapiens OX=9606 GN=PFDN2 PE=1 SV=1	Q9UHV9	Prefoldin subunit 2 OS=Homo sapiens OX=9606 GN=PFDN2 PE=1 SV=1	0	3	0.6282	0	1	1	985.492	2954.46	2954.46	0.25	0.00024	0/0	0	0	1196986	HCD	MS2	66.1426	109.187	90.4822	29180	29178	200821_HELA_MGTG_iNrich_bRP_F07.raw	F1.7	204	1	FALSE	R	L	F1	trypsin	278675	34785.8	0.889027	0.110973	MGTG	1ST	15	140	0	FALSE	2;7;11;20	108488	NA	NA	NA
High	[R].wLAIDANARR.[E]	HCD	2.47	0.0047	0.061	0.1	0.45	1	Sequest HT (2)	2	615.842	-1.7	90.4835	29181	29181	Q14974	Acetyl:2H(3	WLAIDANARR	10	2	90.484	41707	10	N-Term(Acetyl:2H(3))	Acetyl:2H(3)@Any N-term	27	QE	0.603868	FALSE	Sequest HT	Sequest HT (A2)	A	2	Unambiguous	1	Q14974	Importin subunit beta-1 OS=Homo sapiens OX=9606 GN=KPNB1 PE=1 SV=2	Q14974	Importin subunit beta-1 OS=Homo sapiens OX=9606 GN=KPNB1 PE=1 SV=2	1	2	0.4534	0	1	1	615.842	1230.68	1230.68	-1.7	-0.00105	0/0	0	0	5199261	HCD	MS2	41.1697	13.267	90.4835	29181	29178	200821_HELA_MGTG_iNrich_bRP_F07.raw	F1.7	161	1	FALSE	R	W	F1	trypsin	1.21217e+06	2.1063e+06	0.36528	0.63472	MGTG	1ST	15	140	0	FALSE	0	911148	NA	NA	NA
High	[R].kLDPGSEETQTLVR.[E]	HCD	4.12	1.1e-05	2.1e-05	1.26	0.58	1	Sequest HT (2)	2	831.945	0.88	90.4852	29182	29182	P26641	Acetyl:2H(3	KLDPGSEETQTLVR	14	2	90.485	41708	14	N-Term(Acetyl:2H(3));K1(Acetyl:2H(3))	Acetyl:2H(3)@Any N-term;Acetyl:2H(3)@K	27	QE	0.603882	FALSE	Sequest HT	Sequest HT (A2)	A	2	Unambiguous	1	P26641	Elongation factor 1-gamma OS=Homo sapiens OX=9606 GN=EEF1G PE=1 SV=3	P26641	Elongation factor 1-gamma OS=Homo sapiens OX=9606 GN=EEF1G PE=1 SV=3	0	2	0.5801	0	1	1	831.945	1662.88	1662.88	0.88	0.00073	0/0	0	0	4606866	HCD	MS2	11.2921	69.063	90.4852	29182	29178	200821_HELA_MGTG_iNrich_bRP_F07.raw	F1.7	188	1	FALSE	R	K	F1	trypsin	923671	2.45434e+06	0.273437	0.726563	MGTG	1ST	15	140	0	FALSE	0;1	886583	NA	NA	NA
High	[R].lELDDNLDTERPVQkR.[A]	HCD	1.55	0.0083	0.11	0.025	0.18	1	Sequest HT (2)	2	1016.03	-3.33	90.5004	29188	29188	Q96RU7	Acetyl:2H(3	LELDDNLDTERPVQKR	16	2	90.5	41709	16	N-Term(Acetyl:2H(3));K15(Acetyl:2H(3))	Acetyl:2H(3)@Any N-term;Acetyl:2H(3)@K	27	QE	0.604003	FALSE	Sequest HT	Sequest HT (A2)	A	2	Unambiguous	1	Q96RU7	Tribbles homolog 3 OS=Homo sapiens OX=9606 GN=TRIB3 PE=1 SV=2	Q96RU7	Tribbles homolog 3 OS=Homo sapiens OX=9606 GN=TRIB3 PE=1 SV=2	0	2	0.1806	0	1	1	1016.03	2031.06	2031.06	-3.33	-0.00339	0/0	0	0	1.77371e+06	HCD	MS2	0	120	90.5004	29188	29178	200821_HELA_MGTG_iNrich_bRP_F07.raw	F1.7	208	1	FALSE	R	L	F1	trypsin	39266.6	297409	0.11663	0.88337	MGTG	1ST	15	140	0	FALSE	0;15	81183	NA	NA	NA
High	[R].sEASGPQLLPVR.[A]	HCD	1.75	0.0015	0.016	0.254	0.47	1	Sequest HT (2)	1	1298.72	1.29	90.5146	29193	29193	Q4G0N4	Acetyl:2H(3	SEASGPQLLPVR	12	1	90.515	41710	12	N-Term(Acetyl:2H(3))	Acetyl:2H(3)@Any N-term	27	QE	0.604117	FALSE	Sequest HT	Sequest HT (A2)	A	2	Unambiguous	1	Q4G0N4	NAD kinase 2, mitochondrial OS=Homo sapiens OX=9606 GN=NADK2 PE=1 SV=2	Q4G0N4	NAD kinase 2, mitochondrial OS=Homo sapiens OX=9606 GN=NADK2 PE=1 SV=2	0	1	0.4743	0	1	1	1298.72	1298.72	1298.71	1.29	0.00168	0/0	0	0	1.18107e+06	HCD	MS2	0	120	90.5146	29193	29191	200821_HELA_MGTG_iNrich_bRP_F07.raw	F1.7	156	1	FALSE	R	S	F1	trypsin	7686.5	41589.9	0.155987	0.844013	MGTG	1ST	15	140	0	FALSE	0	27379.5	NA	NA	NA
High	[R].dAkGISQEQMNEFR.[A]	HCD	3.97	1.1e-05	2.6e-05	1.22	0.69	1	Sequest HT (2)	2	871.918	-0.42	90.52	29196	29196	P12814	Acetyl:2H(3	DAKGISQEQMNEFR	14	2	90.52	41711	14	N-Term(Acetyl:2H(3));K3(Acetyl:2H(3))	Acetyl:2H(3)@Any N-term;Acetyl:2H(3)@K	27	QE	0.60416	FALSE	Sequest HT	Sequest HT (A2)	A	2	Unambiguous	1	P12814	Alpha-actinin-1 OS=Homo sapiens OX=9606 GN=ACTN1 PE=1 SV=2	P12814	Alpha-actinin-1 OS=Homo sapiens OX=9606 GN=ACTN1 PE=1 SV=2	0	2	0.6902	0	1	1	871.918	1742.83	1742.83	-0.42	-0.00036	0/0	0	0	1.52675e+06	HCD	MS2	20.5059	100.505	90.52	29196	29191	200821_HELA_MGTG_iNrich_bRP_F07.raw	F1.7	106	1	FALSE	R	D	F1	trypsin	498429	1172551	0.298286	0.701714	MGTG	1ST	15	140	0	FALSE	0;3	333609	NA	NA	NA
High	[R].TEMEDLmSSkDDVGkSVHELEkSkR.[A]	HCD	5.49	1.1e-05	1.4e-07	2.09	0.2	1	Sequest HT (2)	3	1025.51	5.58	90.5368	29203	29203	P35579	NA	TEMEDLMSSKDDVGKSVHELEKSKR	25	3	90.537	41712	25	M7(Oxidation);K10(Acetyl:2H(3));K15(Acetyl:2H(3));K22(Acetyl:2H(3));K24(Acetyl:2H(3))	Oxidation@M;Acetyl:2H(3)@K;Acetyl:2H(3)@K;Acetyl:2H(3)@K;Acetyl:2H(3)@K	27	QE	0.604294	FALSE	Sequest HT	Sequest HT (A2)	A	2	Unambiguous	1	P35579	Myosin-9 OS=Homo sapiens OX=9606 GN=MYH9 PE=1 SV=4	P35579	Myosin-9 OS=Homo sapiens OX=9606 GN=MYH9 PE=1 SV=4	0	3	0.1985	0	1	1	1025.51	3074.52	3074.5	5.58	0.00572	0/0	0	0	1.43586e+06	HCD	MS2	11.745	120	90.5368	29203	29191	200821_HELA_MGTG_iNrich_bRP_F07.raw	F1.7	214	1	FALSE	R	T	F1	trypsin	67694.6	456698	0.129091	0.870909	MGTG	1ST	15	140	0	FALSE	7;10;15;22;24	43685.7	NA	NA	NA
High	[R].VEIIANDQGNRITPSYVAFTPEGER.[L]	HCD	6.01	1.1e-05	5.8e-07	1.86	0.69	1	Sequest HT (2)	3	926.136	1	90.557	29212	29212	P11021	NA	VEIIANDQGNRITPSYVAFTPEGER	25	3	90.557	41713	25		NA	27	QE	0.604456	FALSE	Sequest HT	Sequest HT (A2)	A	2	Unambiguous	1	P11021	Endoplasmic reticulum chaperone BiP OS=Homo sapiens OX=9606 GN=HSPA5 PE=1 SV=2	P11021	Endoplasmic reticulum chaperone BiP OS=Homo sapiens OX=9606 GN=HSPA5 PE=1 SV=2	1	3	0.6922	0	1	1	926.136	2776.39	2776.39	1	0.00092	0/0	0	0	2.65457e+06	HCD	MS2	0	74.71	90.557	29212	29204	200821_HELA_MGTG_iNrich_bRP_F07.raw	F1.7	224	1	FALSE	R	V	F1	trypsin	745194	1.78729e+06	0.294254	0.705746	MGTG	1ST	15	140	0	FALSE	NA	437048	NA	NA	NA
High	[R].vLEQLQR.[D]	HCD	2.12	0.0021	0.023	0.211	0.46	1	Sequest HT (2)	2	465.777	1.85	90.5628	29215	29215	P11441	Acetyl:2H(3	VLEQLQR	7	2	90.563	41714	7	N-Term(Acetyl:2H(3))	Acetyl:2H(3)@Any N-term	27	QE	0.604502	FALSE	Sequest HT	Sequest HT (A2)	A	2	Unambiguous	1	P11441	Ubiquitin-like protein 4A OS=Homo sapiens OX=9606 GN=UBL4A PE=1 SV=1	P11441	Ubiquitin-like protein 4A OS=Homo sapiens OX=9606 GN=UBL4A PE=1 SV=1	0	2	0.4575	0	1	1	465.777	930.546	930.545	1.85	0.00086	0/0	0	0	2.03376e+06	HCD	MS2	22.8139	57.497	90.5628	29215	29204	200821_HELA_MGTG_iNrich_bRP_F07.raw	F1.7	113	1	FALSE	R	V	F1	trypsin	455227	1.76998e+06	0.204578	0.795422	MGTG	1ST	15	140	0	FALSE	0	455475	NA	NA	NA
High	[R].kLDPGSEETQTLVR.[E]	HCD	3.99	4.5e-05	0.00015	0.915	0.66	1	Sequest HT (2)	3	554.966	1.28	90.5641	29216	29216	P26641	Acetyl:2H(3	KLDPGSEETQTLVR	14	3	90.564	41715	14	N-Term(Acetyl:2H(3));K1(Acetyl:2H(3))	Acetyl:2H(3)@Any N-term;Acetyl:2H(3)@K	27	QE	0.604513	FALSE	Sequest HT	Sequest HT (A2)	A	2	Unambiguous	1	P26641	Elongation factor 1-gamma OS=Homo sapiens OX=9606 GN=EEF1G PE=1 SV=3	P26641	Elongation factor 1-gamma OS=Homo sapiens OX=9606 GN=EEF1G PE=1 SV=3	0	3	0.6642	0	1	1	554.966	1662.88	1662.88	1.28	0.00071	0/0	0	0	1929117	HCD	MS2	41.584	38.557	90.5641	29216	29204	200821_HELA_MGTG_iNrich_bRP_F07.raw	F1.7	178	1	FALSE	R	K	F1	trypsin	638033	1.47906e+06	0.301372	0.698628	MGTG	1ST	15	140	0	FALSE	0;1	616594	NA	NA	NA
High	[R].fLEkAQR.[L]	HCD	2.45	0.0011	0.0096	0.31	0.49	1	Sequest HT (2)	2	491.285	0.06	90.5757	29220	29220	Q9NXW2	Acetyl:2H(3	FLEKAQR	7	2	90.576	41716	7	N-Term(Acetyl:2H(3));K4(Acetyl:2H(3))	Acetyl:2H(3)@Any N-term;Acetyl:2H(3)@K	27	QE	0.604606	FALSE	Sequest HT	Sequest HT (A2)	A	2	Unambiguous	1	Q9NXW2	DnaJ homolog subfamily B member 12 OS=Homo sapiens OX=9606 GN=DNAJB12 PE=1 SV=5	Q9NXW2	DnaJ homolog subfamily B member 12 OS=Homo sapiens OX=9606 GN=DNAJB12 PE=1 SV=5	0	2	0.4898	0	1	1	491.285	981.564	981.563	0.06	3e-05	0/0	0	0	1.30552e+06	HCD	MS2	29.5013	120	90.5757	29220	29217	200821_HELA_MGTG_iNrich_bRP_F07.raw	F1.7	84	1	FALSE	R	F	F1	trypsin	79306.8	692597	0.102742	0.897258	MGTG	1ST	15	140	0	FALSE	0;4	174180	NA	NA	NA
High	[R].eETkAEAPLLTQTR.[L]	HCD	3.72	1.1e-05	2.9e-06	1.59	0.62	1	Sequest HT (2)	2	838.952	-0.23	90.5776	29221	29221	Q9BWG6	Acetyl:2H(3	EETKAEAPLLTQTR	14	2	90.578	41717	14	N-Term(Acetyl:2H(3));K4(Acetyl:2H(3))	Acetyl:2H(3)@Any N-term;Acetyl:2H(3)@K	27	QE	0.604621	FALSE	Sequest HT	Sequest HT (A2)	A	2	Unambiguous	1	Q9BWG6	Sodium channel modifier 1 OS=Homo sapiens OX=9606 GN=SCNM1 PE=1 SV=1	Q9BWG6	Sodium channel modifier 1 OS=Homo sapiens OX=9606 GN=SCNM1 PE=1 SV=1	0	2	0.6183	0	1	1	838.952	1676.9	1676.9	-0.23	-0.00019	0/0	0	0	3.72629e+06	HCD	MS2	27.2846	82.33	90.5776	29221	29217	200821_HELA_MGTG_iNrich_bRP_F07.raw	F1.7	191	1	FALSE	R	E	F1	trypsin	209820	1.38504e+06	0.13156	0.86844	MGTG	1ST	15	140	0	FALSE	0;4	370795	NA	NA	NA
High	[R].TTLkREDkSPIAPEELALVHNLR.[K]	HCD	6.52	1.1e-05	1.4e-07	2.09	0.58	1	Sequest HT (2)	4	680.886	0.58	90.5797	29222	29222	P51398	NA	TTLKREDKSPIAPEELALVHNLR	23	4	90.58	41718	23	K4(Acetyl:2H(3));K8(Acetyl:2H(3))	Acetyl:2H(3)@K;Acetyl:2H(3)@K	27	QE	0.604638	FALSE	Sequest HT	Sequest HT (A2)	A	2	Unambiguous	1	P51398	28S ribosomal protein S29, mitochondrial OS=Homo sapiens OX=9606 GN=DAP3 PE=1 SV=1	P51398	28S ribosomal protein S29, mitochondrial OS=Homo sapiens OX=9606 GN=DAP3 PE=1 SV=1	1	4	0.5752	0	1	1	680.886	2720.52	2720.52	0.58	0.0004	0/0	0	0	3.21104e+06	HCD	MS2	63.3323	90.346	90.5797	29222	29217	200821_HELA_MGTG_iNrich_bRP_F07.raw	F1.7	98	1	FALSE	R	T	F1	trypsin	263012	983420	0.211012	0.788988	MGTG	1ST	15	140	0	FALSE	4;8	118032	NA	NA	NA
High	[R].kSSLVTSkLAGGQVE.[-]	HCD	3.21	0.0002	0.0011	0.587	0.52	1	Sequest HT (2)	2	797.454	2.42	90.5882	29226	29226	O43768	NA	KSSLVTSKLAGGQVE	15	2	90.588	41719	15	K1(Acetyl:2H(3));K8(Acetyl:2H(3))	Acetyl:2H(3)@K;Acetyl:2H(3)@K	27	QE	0.604706	FALSE	Sequest HT	Sequest HT (A2)	A	2	Unambiguous	1	O43768	Alpha-endosulfine OS=Homo sapiens OX=9606 GN=ENSA PE=1 SV=1	O43768	Alpha-endosulfine OS=Homo sapiens OX=9606 GN=ENSA PE=1 SV=1	0	2	0.5234	0	1	1	797.454	1593.9	1593.9	2.42	0.00193	0/0	0	0	2.01624e+06	HCD	MS2	42.5836	113.635	90.5882	29226	29217	200821_HELA_MGTG_iNrich_bRP_F07.raw	F1.7	112	1	FALSE	R	K	F1	trypsin	272752	202647	0.573733	0.426267	MGTG	1ST	15	140	0	FALSE	1;8	83401.5	NA	NA	NA
High	[R].FQNVAkEGVkFDESEkTkESR.[E]	HCD	3.9	4e-05	0.00012	0.957	0.19	1	Sequest HT (2)	3	879.46	2.24	90.5908	29227	29227	P14625	NA	FQNVAKEGVKFDESEKTKESR	21	3	90.591	41720	21	K6(Acetyl:2H(3));K10(Acetyl:2H(3));K16(Acetyl:2H(3));K18(Acetyl:2H(3))	Acetyl:2H(3)@K;Acetyl:2H(3)@K;Acetyl:2H(3)@K;Acetyl:2H(3)@K	27	QE	0.604726	FALSE	Sequest HT	Sequest HT (A2)	A	2	Unambiguous	1	P14625	Endoplasmin OS=Homo sapiens OX=9606 GN=HSP90B1 PE=1 SV=1	P14625	Endoplasmin OS=Homo sapiens OX=9606 GN=HSP90B1 PE=1 SV=1	0	3	0.1872	0	1	1	879.46	2636.37	2636.36	2.24	0.00197	0/0	0	0	449995	HCD	MS2	23.5139	120	90.5908	29227	29217	200821_HELA_MGTG_iNrich_bRP_F07.raw	F1.7	232	1	FALSE	R	F	F1	trypsin	86994.8	296886	0.226619	0.773381	MGTG	1ST	15	140	0	FALSE	6;10;16;18	47923.3	NA	NA	NA
High	[R].eLLTTMGDR.[F]	HCD	2.57	0.00061	0.0056	0.373	0.58	1	Sequest HT (2)	2	509.256	0.9	90.6164	29237	29237	P24844; O14950; P19105	Glu->pyro-Glu	ELLTTMGDR	9	2	90.616	41721	9	N-Term(Glu->pyro-Glu)	Glu->pyro-Glu@E^Any N-term	27	QE	0.604931	FALSE	Sequest HT	Sequest HT (A2)	A	2	Unambiguous	3	P24844; O14950; P19105	Myosin regulatory light polypeptide 9 OS=Homo sapiens OX=9606 GN=MYL9 PE=1 SV=4;Myosin regulatory light chain 12B OS=Homo sapiens OX=9606 GN=MYL12B PE=1 SV=2;Myosin regulatory light chain 12A OS=Homo sapiens OX=9606 GN=MYL12A PE=1 SV=2	P24844; O14950; P19105	Myosin regulatory light polypeptide 9 OS=Homo sapiens OX=9606 GN=MYL9 PE=1 SV=4; Myosin regulatory light chain 12B OS=Homo sapiens OX=9606 GN=MYL12B PE=1 SV=2; Myosin regulatory light chain 12A OS=Homo sapiens OX=9606 GN=MYL12A PE=1 SV=2	0	2	0.5798	0	1	1	509.256	1017.5	1017.5	0.9	0.00046	0/0	0	0	954289	HCD	MS2	33.4642	120	90.6164	29237	29230	200821_HELA_MGTG_iNrich_bRP_F07.raw	F1.7	111	3	FALSE	R	E	F1	trypsin	59334	337427	0.149546	0.850454	MGTG	1ST	15	140	0	FALSE	0	85775.3	NA	NA	NA
High	[R].kVGVSkAPEk.[-]	HCD	1.66	0.0085	0.12	0.021	0.61	1	Sequest HT (2)	2	611.875	-0.26	90.626	29241	29241	Q96KM6	Acetyl:2H(3	KVGVSKAPEK	10	2	90.626	41722	10	N-Term(Acetyl:2H(3));K1(Acetyl:2H(3));K6(Acetyl:2H(3));K10(Acetyl:2H(3))	Acetyl:2H(3)@Any N-term;Acetyl:2H(3)@K;Acetyl:2H(3)@K;Acetyl:2H(3)@K	27	QE	0.605008	FALSE	Sequest HT	Sequest HT (A2)	A	2	Unambiguous	1	Q96KM6	Zinc finger protein 512B OS=Homo sapiens OX=9606 GN=ZNF512B PE=1 SV=1	Q96KM6	Zinc finger protein 512B OS=Homo sapiens OX=9606 GN=ZNF512B PE=1 SV=1	0	2	0.6145	0	1	1	611.875	1222.74	1222.74	-0.26	-0.00016	0/0	0	0	1.64903e+06	HCD	MS2	17.4499	120	90.626	29241	29230	200821_HELA_MGTG_iNrich_bRP_F07.raw	F1.7	52	1	FALSE	R	K	F1	trypsin	471738	438298	0.518373	0.481627	MGTG	1ST	15	140	0	FALSE	0;1;6;10	360326	NA	NA	NA
High	[R].kLDPGSEETQTLVR.[E]	HCD	1.55	0.00046	0.0044	0.403	0.6	1	Sequest HT (2)	1	1662.88	0.78	90.6432	29248	29248	P26641	Acetyl:2H(3	KLDPGSEETQTLVR	14	1	90.643	41723	14	N-Term(Acetyl:2H(3));K1(Acetyl:2H(3))	Acetyl:2H(3)@Any N-term;Acetyl:2H(3)@K	27	QE	0.605146	FALSE	Sequest HT	Sequest HT (A2)	A	2	Unambiguous	1	P26641	Elongation factor 1-gamma OS=Homo sapiens OX=9606 GN=EEF1G PE=1 SV=3	P26641	Elongation factor 1-gamma OS=Homo sapiens OX=9606 GN=EEF1G PE=1 SV=3	0	1	0.6	0	1	1	1662.88	1662.88	1662.88	0.78	0.00129	0/0	0	0	2.41138e+06	HCD	MS2	0	120	90.6432	29248	29243	200821_HELA_MGTG_iNrich_bRP_F07.raw	F1.7	187	1	FALSE	R	K	F1	trypsin	0	686489	0	1	MGTG	1ST	15	140	0	FALSE	0;1	611617	NA	NA	NA
High	[R].eFTGAHIDIDkQkDkTGDR.[I]	HCD	5.07	1.8e-05	3.8e-05	1.15	0.66	1	Sequest HT (2)	3	785.402	-4.63	90.6471	29250	29250	O75179	Acetyl:2H(3	EFTGAHIDIDKQKDKTGDR	19	3	90.647	41724	19	N-Term(Acetyl:2H(3));K11(Acetyl:2H(3));K13(Acetyl:2H(3));K15(Acetyl:2H(3))	Acetyl:2H(3)@Any N-term;Acetyl:2H(3)@K;Acetyl:2H(3)@K;Acetyl:2H(3)@K	27	QE	0.605177	FALSE	Sequest HT	Sequest HT (A2)	A	2	Unambiguous	1	O75179	Ankyrin repeat domain-containing protein 17 OS=Homo sapiens OX=9606 GN=ANKRD17 PE=1 SV=3	O75179	Ankyrin repeat domain-containing protein 17 OS=Homo sapiens OX=9606 GN=ANKRD17 PE=1 SV=3	0	3	0.6607	0	1	1	785.402	2354.19	2354.2	-4.63	-0.00363	0/0	0	0	1.44202e+06	HCD	MS2	0	112.827	90.6471	29250	29243	200821_HELA_MGTG_iNrich_bRP_F07.raw	F1.7	189	1	FALSE	R	E	F1	trypsin	88857.3	361367	0.197362	0.802638	MGTG	1ST	15	140	0	FALSE	0;11;13;15	77443.4	NA	NA	NA
High	[R].LmGEDEkPAAkENSEGAGAkASSAGVLVS.[-]	HCD	1.38	0.0065	0.087	0.058	0.38	1	Sequest HT (2)	2	1477.74	2.42	90.6691	29258	29258	Q9UHV9	NA	LMGEDEKPAAKENSEGAGAKASSAGVLVS	29	2	90.669	41725	29	M2(Oxidation);K7(Acetyl:2H(3));K11(Acetyl:2H(3));K20(Acetyl:2H(3))	Oxidation@M;Acetyl:2H(3)@K;Acetyl:2H(3)@K;Acetyl:2H(3)@K	27	QE	0.605353	FALSE	Sequest HT	Sequest HT (A2)	A	2	Unambiguous	1	Q9UHV9	Prefoldin subunit 2 OS=Homo sapiens OX=9606 GN=PFDN2 PE=1 SV=1	Q9UHV9	Prefoldin subunit 2 OS=Homo sapiens OX=9606 GN=PFDN2 PE=1 SV=1	0	2	0.3841	0	1	1	1477.74	2954.47	2954.46	2.42	0.00357	0/0	0	0	852642	HCD	MS2	0	120	90.6691	29258	29256	200821_HELA_MGTG_iNrich_bRP_F07.raw	F1.7	204	1	FALSE	R	L	F1	trypsin	69746.3	0	1	0	MGTG	1ST	15	140	0	FALSE	2;7;11;20	29327.7	NA	NA	NA
High	[R].eAQMAAkLER.[L]	HCD	3.35	4e-05	0.00012	0.949	0.56	1	Sequest HT (2)	2	618.829	-0.61	90.6704	29259	29259	P16949	Acetyl:2H(3	EAQMAAKLER	10	2	90.67	41726	10	N-Term(Acetyl:2H(3));K7(Acetyl:2H(3))	Acetyl:2H(3)@Any N-term;Acetyl:2H(3)@K	27	QE	0.605363	FALSE	Sequest HT	Sequest HT (A2)	A	2	Unambiguous	1	P16949	Stathmin OS=Homo sapiens OX=9606 GN=STMN1 PE=1 SV=3	P16949	Stathmin OS=Homo sapiens OX=9606 GN=STMN1 PE=1 SV=3	0	2	0.5552	0	1	1	618.829	1236.65	1236.65	-0.61	-0.00038	0/0	0	0	3.01183e+06	HCD	MS2	47.1043	29.879	90.6704	29259	29256	200821_HELA_MGTG_iNrich_bRP_F07.raw	F1.7	152	1	FALSE	R	E	F1	trypsin	734317	1.31725e+06	0.35793	0.64207	MGTG	1ST	15	140	0	FALSE	0;7	367290	NA	NA	NA
High	[R].lAWEQQEPGER.[K]	HCD	2.93	0.00013	0.00061	0.672	0.65	1	Sequest HT (2)	2	694.339	2.37	90.6756	29261	29261	Q14137	Acetyl:2H(3	LAWEQQEPGER	11	2	90.676	41727	11	N-Term(Acetyl:2H(3))	Acetyl:2H(3)@Any N-term	27	QE	0.605405	FALSE	Sequest HT	Sequest HT (A2)	A	2	Unambiguous	1	Q14137	Ribosome biogenesis protein BOP1 OS=Homo sapiens OX=9606 GN=BOP1 PE=1 SV=2	Q14137	Ribosome biogenesis protein BOP1 OS=Homo sapiens OX=9606 GN=BOP1 PE=1 SV=2	0	2	0.6485	0	1	1	694.339	1387.67	1387.67	2.37	0.00165	0/0	0	0	1.05565e+06	HCD	MS2	0	120	90.6756	29261	29256	200821_HELA_MGTG_iNrich_bRP_F07.raw	F1.7	121	1	FALSE	R	L	F1	trypsin	163195	347202	0.319742	0.680258	MGTG	1ST	15	140	0	FALSE	0	137097	NA	NA	NA
High	[R].AVTTVTQSTPVPGPSVPPPEELQVSPGPR.[Q]	HCD	3.47	1.1e-05	1.6e-06	1.69	0.65	1	Sequest HT (2)	3	975.518	0.93	90.6806	29263	29263	P51610	NA	AVTTVTQSTPVPGPSVPPPEELQVSPGPR	29	3	90.681	41728	29		NA	27	QE	0.605445	FALSE	Sequest HT	Sequest HT (A2)	A	2	Unambiguous	1	P51610	Host cell factor 1 OS=Homo sapiens OX=9606 GN=HCFC1 PE=1 SV=2	P51610	Host cell factor 1 OS=Homo sapiens OX=9606 GN=HCFC1 PE=1 SV=2	0	3	0.6513	0	1	1	975.518	2924.54	2924.54	0.93	0.0009	0/0	0	0	968274	HCD	MS2	47.4255	114.928	90.6806	29263	29256	200821_HELA_MGTG_iNrich_bRP_F07.raw	F1.7	196	1	FALSE	R	A	F1	trypsin	139364	1.66546e+06	0.0772177	0.922782	MGTG	1ST	15	140	0	FALSE	NA	487352	NA	NA	NA
High	[R].kQPPVSPGTALVGSQkEPSEVPTPkRPR.[G]	HCD	2.77	1.1e-05	1.2e-05	1.35	0.68	1	Sequest HT (2)	3	1049.92	-2.05	90.7015	29271	29271	P17096	Acetyl:2H(3	KQPPVSPGTALVGSQKEPSEVPTPKRPR	28	3	90.702	41729	28	N-Term(Acetyl:2H(3));K1(Acetyl:2H(3));K16(Acetyl:2H(3));K25(Acetyl:2H(3))	Acetyl:2H(3)@Any N-term;Acetyl:2H(3)@K;Acetyl:2H(3)@K;Acetyl:2H(3)@K	27	QE	0.605612	FALSE	Sequest HT	Sequest HT (A2)	A	2	Unambiguous	1	P17096	High mobility group protein HMG-I/HMG-Y OS=Homo sapiens OX=9606 GN=HMGA1 PE=1 SV=3	P17096	High mobility group protein HMG-I/HMG-Y OS=Homo sapiens OX=9606 GN=HMGA1 PE=1 SV=3	0	3	0.6823	0	1	1	1049.92	3147.75	3147.76	-2.05	-0.00215	0/0	0	0	1.4003e+06	HCD	MS2	26.9189	112.053	90.7015	29271	29269	200821_HELA_MGTG_iNrich_bRP_F07.raw	F1.7	81	1	FALSE	R	K	F1	trypsin	122967	533789	0.187234	0.812766	MGTG	1ST	15	140	0	FALSE	0;1;16;25	171391	NA	NA	NA
High	[R].lLSLDPSHER.[A]	HCD	2.41	7.6e-05	0.00027	0.809	0.47	1	Sequest HT (2)	2	606.326	-0.66	90.7027	29272	29272	O15460	Acetyl:2H(3	LLSLDPSHER	10	2	90.703	41730	10	N-Term(Acetyl:2H(3))	Acetyl:2H(3)@Any N-term	27	QE	0.605622	FALSE	Sequest HT	Sequest HT (A2)	A	2	Unambiguous	1	O15460	Prolyl 4-hydroxylase subunit alpha-2 OS=Homo sapiens OX=9606 GN=P4HA2 PE=1 SV=1	O15460	Prolyl 4-hydroxylase subunit alpha-2 OS=Homo sapiens OX=9606 GN=P4HA2 PE=1 SV=1	0	2	0.4689	0	1	1	606.326	1211.64	1211.65	-0.66	-0.0004	0/0	0	0	5017567	HCD	MS2	43.5752	12.455	90.7027	29272	29269	200821_HELA_MGTG_iNrich_bRP_F07.raw	F1.7	136	1	FALSE	R	L	F1	trypsin	584972	2.90952e+06	0.167398	0.832602	MGTG	1ST	15	140	0	FALSE	0	1358185	NA	NA	NA
High	[R].kNkkGkTEYLVR.[W]	HCD	1.97	0.00044	0.0042	0.408	0.33	1	Sequest HT (2)	3	563.677	0.59	90.7222	29281	29281	Q9Y232	Acetyl:2H(3	KNKKGKTEYLVR	12	3	90.722	41731	12	N-Term(Acetyl:2H(3));K1(Acetyl:2H(3));K3(Acetyl:2H(3));K4(Acetyl:2H(3));K6(Acetyl:2H(3))	Acetyl:2H(3)@Any N-term;Acetyl:2H(3)@K;Acetyl:2H(3)@K;Acetyl:2H(3)@K;Acetyl:2H(3)@K	27	QE	0.605778	FALSE	Sequest HT	Sequest HT (A2)	A	2	Unambiguous	1	Q9Y232	Chromodomain Y-like protein OS=Homo sapiens OX=9606 GN=CDYL PE=1 SV=2	Q9Y232	Chromodomain Y-like protein OS=Homo sapiens OX=9606 GN=CDYL PE=1 SV=2	0	3	0.3299	0	1	1	563.677	1689.02	1689.02	0.59	0.00033	0/0	0	0	1.77993e+06	HCD	MS2	10.9981	68.458	90.7222	29281	29269	200821_HELA_MGTG_iNrich_bRP_F07.raw	F1.7	38	1	FALSE	R	K	F1	trypsin	72479.9	230302	0.23938	0.76062	MGTG	1ST	15	140	0	FALSE	0;1;3;4;6	63946	NA	NA	NA
High	[R].aLVEFESNPEETREPGSPPSVQR.[A]	HCD	5.55	1.1e-05	3.6e-07	1.94	0.69	1	Sequest HT (2)	3	867.424	-3.55	90.7345	29286	29286	Q9H6F5	Acetyl:2H(3	ALVEFESNPEETREPGSPPSVQR	23	3	90.734	41732	23	N-Term(Acetyl:2H(3))	Acetyl:2H(3)@Any N-term	27	QE	0.605876	FALSE	Sequest HT	Sequest HT (A2)	A	2	Unambiguous	1	Q9H6F5	Coiled-coil domain-containing protein 86 OS=Homo sapiens OX=9606 GN=CCDC86 PE=1 SV=1	Q9H6F5	Coiled-coil domain-containing protein 86 OS=Homo sapiens OX=9606 GN=CCDC86 PE=1 SV=1	1	3	0.6883	0	1	1	867.424	2600.26	2600.27	-3.55	-0.00308	0/0	0	0	3134262	HCD	MS2	16.3474	86.438	90.7345	29286	29282	200821_HELA_MGTG_iNrich_bRP_F07.raw	F1.7	189	1	FALSE	R	A	F1	trypsin	1035352	2.24951e+06	0.315189	0.684811	MGTG	1ST	15	140	0	FALSE	0	428861	NA	NA	NA
High	[R].ILDLGITGPEGHVLSRPEEVEAEAVNR.[A]	HCD	4.84	1.1e-05	1.2e-06	1.74	0.56	1	Sequest HT (2)	4	725.884	1.56	90.7484	29293	29293	Q16555	NA	ILDLGITGPEGHVLSRPEEVEAEAVNR	27	4	90.748	41733	27		NA	27	QE	0.605987	FALSE	Sequest HT	Sequest HT (A2)	A	2	Unambiguous	1	Q16555	Dihydropyrimidinase-related protein 2 OS=Homo sapiens OX=9606 GN=DPYSL2 PE=1 SV=1	Q16555	Dihydropyrimidinase-related protein 2 OS=Homo sapiens OX=9606 GN=DPYSL2 PE=1 SV=1	0	4	0.5599	0	1	1	725.884	2900.52	2900.51	1.56	0.00113	0/0	0	0	1.18885e+06	HCD	MS2	27.1317	117.552	90.7484	29293	29282	200821_HELA_MGTG_iNrich_bRP_F07.raw	F1.7	194	1	FALSE	R	I	F1	trypsin	124085	627436	0.165112	0.834888	MGTG	1ST	15	140	0	FALSE	NA	110233	NA	NA	NA
High	[R].eLAkMkQEPVkPEEGRDMANR.[I]	HCD	2.71	4.5e-05	0.00014	0.924	0.72	1	Sequest HT (2)	2	1318.68	1.63	90.751	29294	29294	P61586	Acetyl:2H(3	ELAKMKQEPVKPEEGRDMANR	21	2	90.751	41734	21	N-Term(Acetyl:2H(3));K4(Acetyl:2H(3));K6(Acetyl:2H(3));K11(Acetyl:2H(3))	Acetyl:2H(3)@Any N-term;Acetyl:2H(3)@K;Acetyl:2H(3)@K;Acetyl:2H(3)@K	27	QE	0.606008	FALSE	Sequest HT	Sequest HT (A2)	A	2	Unambiguous	1	P61586	Transforming protein RhoA OS=Homo sapiens OX=9606 GN=RHOA PE=1 SV=1	P61586	Transforming protein RhoA OS=Homo sapiens OX=9606 GN=RHOA PE=1 SV=1	1	2	0.7232	0	1	1	1318.68	2636.36	2636.36	1.63	0.00215	0/0	0	0	911435	HCD	MS2	0	120	90.751	29294	29282	200821_HELA_MGTG_iNrich_bRP_F07.raw	F1.7	228	1	FALSE	R	E	F1	trypsin	286071	255946	0.527789	0.472211	MGTG	1ST	15	140	0	FALSE	0;4;6;11	114970	NA	NA	NA
High	[R].eLAkMkQEPVkPEEGRDMANR.[I]	HCD	4.53	1.8e-05	7e-05	1.05	0.55	1	Sequest HT (2)	4	659.845	0.09	90.7625	29299	29299	P61586	Acetyl:2H(3	ELAKMKQEPVKPEEGRDMANR	21	4	90.762	41735	21	N-Term(Acetyl:2H(3));K4(Acetyl:2H(3));K6(Acetyl:2H(3));K11(Acetyl:2H(3))	Acetyl:2H(3)@Any N-term;Acetyl:2H(3)@K;Acetyl:2H(3)@K;Acetyl:2H(3)@K	27	QE	0.6061	FALSE	Sequest HT	Sequest HT (A2)	A	2	Unambiguous	1	P61586	Transforming protein RhoA OS=Homo sapiens OX=9606 GN=RHOA PE=1 SV=1	P61586	Transforming protein RhoA OS=Homo sapiens OX=9606 GN=RHOA PE=1 SV=1	1	4	0.5453	0	1	1	659.845	2636.36	2636.36	0.09	6e-05	0/0	0	0	1796500	HCD	MS2	40.4346	38.97	90.7625	29299	29295	200821_HELA_MGTG_iNrich_bRP_F07.raw	F1.7	228	1	FALSE	R	E	F1	trypsin	171672	1.09547e+06	0.13548	0.86452	MGTG	1ST	15	140	0	FALSE	0;4;6;11	445178	NA	NA	NA
High	[R].qTDPmIMLkQTQPER.[Y]	HCD	3.62	1.1e-05	2.2e-06	1.64	0.27	1	Sequest HT (2)	2	961.485	-0.29	90.7676	29301	29301	Q2TAY7	Acetyl:2H(3	QTDPMIMLKQTQPER	15	2	90.768	41736	15	N-Term(Acetyl:2H(3));M5(Oxidation);K9(Acetyl:2H(3))	Acetyl:2H(3)@Any N-term;Oxidation@M;Acetyl:2H(3)@K	27	QE	0.606141	FALSE	Sequest HT	Sequest HT (A2)	A	2	Unambiguous	1	Q2TAY7	WD40 repeat-containing protein SMU1 OS=Homo sapiens OX=9606 GN=SMU1 PE=1 SV=2	Q2TAY7	WD40 repeat-containing protein SMU1 OS=Homo sapiens OX=9606 GN=SMU1 PE=1 SV=2	0	2	0.2735	0	1	1	961.485	1921.96	1921.96	-0.29	-0.00028	0/0	0	0	1.05668e+06	HCD	MS2	23.5378	120	90.7676	29301	29295	200821_HELA_MGTG_iNrich_bRP_F07.raw	F1.7	175	1	FALSE	R	Q	F1	trypsin	87047.3	566114	0.133271	0.866729	MGTG	1ST	15	140	0	FALSE	0;5;9	124297	NA	NA	NA
High	[R].kNkkGkTEYLVR.[W]	HCD	3.02	7.6e-05	0.00027	0.814	0.57	1	Sequest HT (2)	2	845.009	-3.42	90.7752	29305	29305	Q9Y232	Acetyl:2H(3	KNKKGKTEYLVR	12	2	90.775	41737	12	N-Term(Acetyl:2H(3));K1(Acetyl:2H(3));K3(Acetyl:2H(3));K4(Acetyl:2H(3));K6(Acetyl:2H(3))	Acetyl:2H(3)@Any N-term;Acetyl:2H(3)@K;Acetyl:2H(3)@K;Acetyl:2H(3)@K;Acetyl:2H(3)@K	27	QE	0.606202	FALSE	Sequest HT	Sequest HT (A2)	A	2	Unambiguous	1	Q9Y232	Chromodomain Y-like protein OS=Homo sapiens OX=9606 GN=CDYL PE=1 SV=2	Q9Y232	Chromodomain Y-like protein OS=Homo sapiens OX=9606 GN=CDYL PE=1 SV=2	0	2	0.5728	0	1	1	845.009	1689.01	1689.02	-3.42	-0.00289	0/0	0	0	1.94518e+06	HCD	MS2	33.5675	113.866	90.7752	29305	29295	200821_HELA_MGTG_iNrich_bRP_F07.raw	F1.7	46	1	FALSE	R	K	F1	trypsin	126564	363271	0.258381	0.741619	MGTG	1ST	15	140	0	FALSE	0;1;3;4;6	93962.5	NA	NA	NA
High	[R].LIGDAAkNQVAmNPTNTVFDAkR.[L]	HCD	4.26	1.1e-05	2.5e-05	1.23	0.57	1	Sequest HT (2)	3	860.782	-2	90.7804	29307	29307	P11142	NA	LIGDAAKNQVAMNPTNTVFDAKR	23	3	90.78	41738	23	K7(Acetyl:2H(3));M12(Oxidation);K22(Acetyl:2H(3))	Acetyl:2H(3)@K;Oxidation@M;Acetyl:2H(3)@K	27	QE	0.606243	FALSE	Sequest HT	Sequest HT (A2)	A	2	Unambiguous	1	P11142	Heat shock cognate 71 kDa protein OS=Homo sapiens OX=9606 GN=HSPA8 PE=1 SV=1	P11142	Heat shock cognate 71 kDa protein OS=Homo sapiens OX=9606 GN=HSPA8 PE=1 SV=1	0	3	0.5704	0	1	1	860.782	2580.33	2580.34	-2	-0.00172	0/0	0	0	1.65379e+06	HCD	MS2	65.9757	120	90.7804	29307	29295	200821_HELA_MGTG_iNrich_bRP_F07.raw	F1.7	205	1	FALSE	R	L	F1	trypsin	94476.8	415800	0.185148	0.814852	MGTG	1ST	15	140	0	FALSE	7;12;22	85370.2	NA	NA	NA
High	[R].EIkILENLR.[G]	HCD	2.1	0.00056	0.0052	0.381	0.56	1	Sequest HT (2)	2	586.858	0.57	90.7919	29312	29312	P68400; Q8NEV1	NA	EIKILENLR	9	2	90.792	41739	9	K3(Acetyl:2H(3))	Acetyl:2H(3)@K	27	QE	0.606335	FALSE	Sequest HT	Sequest HT (A2)	A	2	Unambiguous	2	P68400	Casein kinase II subunit alpha OS=Homo sapiens OX=9606 GN=CSNK2A1 PE=1 SV=1	P68400; Q8NEV1	Casein kinase II subunit alpha OS=Homo sapiens OX=9606 GN=CSNK2A1 PE=1 SV=1; Casein kinase II subunit alpha 3 OS=Homo sapiens OX=9606 GN=CSNK2A3 PE=1 SV=2	0	2	0.5571	0	1	1	586.858	1172.71	1172.71	0.57	0.00033	0/0	0	0	7225989	HCD	MS2	49.6633	11.595	90.7919	29312	29308	200821_HELA_MGTG_iNrich_bRP_F07.raw	F1.7	77	1	FALSE	R	E	F1	trypsin	130656	2.53971e+06	0.0489283	0.951072	MGTG	1ST	15	140	0	FALSE	3	791145	NA	NA	NA
High	[R].ALASQLQDSLkDLkAR.[M]	HCD	3.61	5e-05	0.00018	0.884	0.65	1	Sequest HT (2)	3	616.353	-2.52	90.7932	29313	29313	P18206	NA	ALASQLQDSLKDLKAR	16	3	90.793	41740	16	K11(Acetyl:2H(3));K14(Acetyl:2H(3))	Acetyl:2H(3)@K;Acetyl:2H(3)@K	27	QE	0.606346	FALSE	Sequest HT	Sequest HT (A2)	A	2	Unambiguous	1	P18206	Vinculin OS=Homo sapiens OX=9606 GN=VCL PE=1 SV=4	P18206	Vinculin OS=Homo sapiens OX=9606 GN=VCL PE=1 SV=4	0	3	0.6482	0	1	1	616.353	1847.05	1847.05	-2.52	-0.00155	0/0	0	0	4811111	HCD	MS2	30.772	14.604	90.7932	29313	29308	200821_HELA_MGTG_iNrich_bRP_F07.raw	F1.7	109	1	FALSE	R	A	F1	trypsin	357660	1.78663e+06	0.166796	0.833204	MGTG	1ST	15	140	0	FALSE	11;14	525189	NA	NA	NA
High	[R].lLSkYDPQkEAELR.[T]	HCD	2.85	0.00041	0.0036	0.426	0.56	1	Sequest HT (2)	2	913.007	0.7	90.8034	29318	29318	Q99439	Acetyl:2H(3	LLSKYDPQKEAELR	14	2	90.803	41741	14	N-Term(Acetyl:2H(3));K4(Acetyl:2H(3));K9(Acetyl:2H(3))	Acetyl:2H(3)@Any N-term;Acetyl:2H(3)@K;Acetyl:2H(3)@K	27	QE	0.606427	FALSE	Sequest HT	Sequest HT (A2)	A	2	Unambiguous	1	Q99439	Calponin-2 OS=Homo sapiens OX=9606 GN=CNN2 PE=1 SV=4	Q99439	Calponin-2 OS=Homo sapiens OX=9606 GN=CNN2 PE=1 SV=4	0	2	0.5649	0	1	1	913.007	1825.01	1825.01	0.7	0.00064	0/0	0	0	1.56543e+06	HCD	MS2	0	109.843	90.8034	29318	29308	200821_HELA_MGTG_iNrich_bRP_F07.raw	F1.7	153	1	FALSE	R	L	F1	trypsin	13437.9	1.20519e+06	0.0110271	0.988973	MGTG	1ST	15	140	0	FALSE	0;4;9	596618	NA	NA	NA
High	[R].aLVEFESNPEETREPGSPPSVQR.[A]	HCD	2.87	7.6e-05	0.00032	0.784	0.76	1	Sequest HT (2)	2	1300.63	-2.09	90.8249	29327	29327	Q9H6F5	Acetyl:2H(3	ALVEFESNPEETREPGSPPSVQR	23	2	90.825	41742	23	N-Term(Acetyl:2H(3))	Acetyl:2H(3)@Any N-term	27	QE	0.606599	FALSE	Sequest HT	Sequest HT (A2)	A	2	Unambiguous	1	Q9H6F5	Coiled-coil domain-containing protein 86 OS=Homo sapiens OX=9606 GN=CCDC86 PE=1 SV=1	Q9H6F5	Coiled-coil domain-containing protein 86 OS=Homo sapiens OX=9606 GN=CCDC86 PE=1 SV=1	1	2	0.7631	0	1	1	1300.63	2600.26	2600.27	-2.09	-0.00272	0/0	0	0	1.9258e+06	HCD	MS2	0	120	90.8249	29327	29321	200821_HELA_MGTG_iNrich_bRP_F07.raw	F1.7	168	1	FALSE	R	A	F1	trypsin	134766	239328	0.360245	0.639755	MGTG	1ST	15	140	0	FALSE	0	66991.7	NA	NA	NA
High	[R].gGAGVGSMTkIYGGR.[Q]	HCD	4.44	1.1e-05	1.4e-05	1.33	0.76	1	Sequest HT (2)	2	750.893	2.11	90.8308	29330	29330	P39019	Acetyl:2H(3	GGAGVGSMTKIYGGR	15	2	90.831	41743	15	N-Term(Acetyl:2H(3));K10(Acetyl:2H(3))	Acetyl:2H(3)@Any N-term;Acetyl:2H(3)@K	27	QE	0.606646	FALSE	Sequest HT	Sequest HT (A2)	A	2	Unambiguous	1	P39019	40S ribosomal protein S19 OS=Homo sapiens OX=9606 GN=RPS19 PE=1 SV=2	P39019	40S ribosomal protein S19 OS=Homo sapiens OX=9606 GN=RPS19 PE=1 SV=2	0	2	0.759	0	1	1	750.893	1500.78	1500.77	2.11	0.00158	0/0	0	0	2.0848e+06	HCD	MS2	25.6071	114.424	90.8308	29330	29321	200821_HELA_MGTG_iNrich_bRP_F07.raw	F1.7	186	1	FALSE	R	G	F1	trypsin	1080205	1.1516e+06	0.484004	0.515996	MGTG	1ST	15	140	0	FALSE	0;10	503965	NA	NA	NA
High	[R].eRAAVEELLER.[A]	HCD	3.82	1.8e-05	6.5e-05	1.06	0.5	1	Sequest HT (2)	2	680.368	-0.89	90.8463	29336	29336	Q15814	Acetyl:2H(3	ERAAVEELLER	11	2	90.846	41744	11	N-Term(Acetyl:2H(3))	Acetyl:2H(3)@Any N-term	27	QE	0.60677	FALSE	Sequest HT	Sequest HT (A2)	A	2	Unambiguous	1	Q15814	Tubulin-specific chaperone C OS=Homo sapiens OX=9606 GN=TBCC PE=1 SV=2	Q15814	Tubulin-specific chaperone C OS=Homo sapiens OX=9606 GN=TBCC PE=1 SV=2	1	2	0.5026	0	1	1	680.368	1359.73	1359.73	-0.89	-0.00061	0/0	0	0	1.80703e+06	HCD	MS2	22.3515	120	90.8463	29336	29334	200821_HELA_MGTG_iNrich_bRP_F07.raw	F1.7	195	1	FALSE	R	E	F1	trypsin	153448	463366	0.248775	0.751225	MGTG	1ST	15	140	0	FALSE	0	184772	NA	NA	NA
High	[R].dAkGISQEQMQEFR.[A]	HCD	3.18	0.00018	0.00089	0.613	0.54	1	Sequest HT (2)	3	586.287	1.02	90.8488	29338	29338	O43707	Acetyl:2H(3	DAKGISQEQMQEFR	14	3	90.849	41745	14	N-Term(Acetyl:2H(3));K3(Acetyl:2H(3))	Acetyl:2H(3)@Any N-term;Acetyl:2H(3)@K	27	QE	0.60679	FALSE	Sequest HT	Sequest HT (A2)	A	2	Unambiguous	1	O43707	Alpha-actinin-4 OS=Homo sapiens OX=9606 GN=ACTN4 PE=1 SV=2	O43707	Alpha-actinin-4 OS=Homo sapiens OX=9606 GN=ACTN4 PE=1 SV=2	0	3	0.5377	0	1	1	586.287	1756.85	1756.84	1.02	0.0006	0/0	0	0	7.01447e+06	HCD	MS2	28.4087	12.617	90.8488	29338	29334	200821_HELA_MGTG_iNrich_bRP_F07.raw	F1.7	119	1	FALSE	R	D	F1	trypsin	615651	2.37876e+06	0.2056	0.7944	MGTG	1ST	15	140	0	FALSE	0;3	507739	NA	NA	NA
High	[R].AGVkMVMIQDGPQNTGADkPLR.[I]	HCD	4.87	1.8e-05	5.3e-05	1.1	0.64	1	Sequest HT (2)	3	806.091	-0.29	90.8619	29344	29344	Q96AE4	NA	AGVKMVMIQDGPQNTGADKPLR	22	3	90.862	41746	22	K4(Acetyl:2H(3));K19(Acetyl:2H(3))	Acetyl:2H(3)@K;Acetyl:2H(3)@K	27	QE	0.606895	FALSE	Sequest HT	Sequest HT (A2)	A	2	Unambiguous	1	Q96AE4	Far upstream element-binding protein 1 OS=Homo sapiens OX=9606 GN=FUBP1 PE=1 SV=3	Q96AE4	Far upstream element-binding protein 1 OS=Homo sapiens OX=9606 GN=FUBP1 PE=1 SV=3	0	3	0.6407	0	1	1	806.091	2416.26	2416.26	-0.29	-0.00023	0/0	0	0	1.55433e+06	HCD	MS2	24.1209	102.025	90.8619	29344	29334	200821_HELA_MGTG_iNrich_bRP_F07.raw	F1.7	175	1	FALSE	R	A	F1	trypsin	164318	747232	0.180262	0.819738	MGTG	1ST	15	140	0	FALSE	4;19	123063	NA	NA	NA
High	[R].eAPDTAEkAkSHLEVPLEENVNRR.[V]	HCD	5.42	1.1e-05	1.8e-08	2.44	0.7	1	Sequest HT (2)	3	956.502	2.72	90.8645	29345	29345	Q96CT7	Acetyl:2H(3	EAPDTAEKAKSHLEVPLEENVNRR	24	3	90.865	41747	24	N-Term(Acetyl:2H(3));K8(Acetyl:2H(3));K10(Acetyl:2H(3))	Acetyl:2H(3)@Any N-term;Acetyl:2H(3)@K;Acetyl:2H(3)@K	27	QE	0.606916	FALSE	Sequest HT	Sequest HT (A2)	A	2	Unambiguous	1	Q96CT7	Coiled-coil domain-containing protein 124 OS=Homo sapiens OX=9606 GN=CCDC124 PE=1 SV=1	Q96CT7	Coiled-coil domain-containing protein 124 OS=Homo sapiens OX=9606 GN=CCDC124 PE=1 SV=1	1	3	0.7048	0	1	1	956.502	2867.49	2867.48	2.72	0.0026	0/0	0	0	412617	HCD	MS2	25.9753	116.207	90.8645	29345	29334	200821_HELA_MGTG_iNrich_bRP_F07.raw	F1.7	234	1	FALSE	R	E	F1	trypsin	80483.7	1.23993e+06	0.0609533	0.939047	MGTG	1ST	15	140	0	FALSE	0;8;10	134191	NA	NA	NA
High	[R].dAkGISQEQmQEFR.[A]	HCD	2.77	6.2e-05	0.00023	0.84	0.28	1	Sequest HT (2)	2	886.923	-0.17	90.867	29346	29346	O43707	Acetyl:2H(3	DAKGISQEQMQEFR	14	2	90.867	41748	14	N-Term(Acetyl:2H(3));K3(Acetyl:2H(3));M10(Oxidation)	Acetyl:2H(3)@Any N-term;Acetyl:2H(3)@K;Oxidation@M	27	QE	0.606936	FALSE	Sequest HT	Sequest HT (A2)	A	2	Unambiguous	1	O43707	Alpha-actinin-4 OS=Homo sapiens OX=9606 GN=ACTN4 PE=1 SV=2	O43707	Alpha-actinin-4 OS=Homo sapiens OX=9606 GN=ACTN4 PE=1 SV=2	0	2	0.2816	0	1	1	886.923	1772.84	1772.84	-0.17	-0.00015	0/0	0	0	1.96283e+06	HCD	MS2	65.1039	115.999	90.867	29346	29334	200821_HELA_MGTG_iNrich_bRP_F07.raw	F1.7	106	1	FALSE	R	D	F1	trypsin	412236	464800	0.470033	0.529967	MGTG	1ST	15	140	0	FALSE	0;3;10	231278	NA	NA	NA
High	[R].dAkGISQEQMQEFR.[A]	HCD	1.82	0.0007	0.0067	0.353	0.27	1	Sequest HT (2)	1	1756.84	-1.36	90.8735	29348	29348	O43707	Acetyl:2H(3	DAKGISQEQMQEFR	14	1	90.874	41749	14	N-Term(Acetyl:2H(3));K3(Acetyl:2H(3))	Acetyl:2H(3)@Any N-term;Acetyl:2H(3)@K	27	QE	0.606988	FALSE	Sequest HT	Sequest HT (A2)	A	2	Unambiguous	1	O43707	Alpha-actinin-4 OS=Homo sapiens OX=9606 GN=ACTN4 PE=1 SV=2	O43707	Alpha-actinin-4 OS=Homo sapiens OX=9606 GN=ACTN4 PE=1 SV=2	0	1	0.2692	0	1	1	1756.84	1756.84	1756.84	-1.36	-0.0024	0/0	0	0	1.64478e+06	HCD	MS2	0	120	90.8735	29348	29347	200821_HELA_MGTG_iNrich_bRP_F07.raw	F1.7	115	1	FALSE	R	D	F1	trypsin	36048.7	164416	0.179826	0.820174	MGTG	1ST	15	140	0	FALSE	0;3	105260	NA	NA	NA
High	[R].kQDSGHLDLRNPEAALSPTFR.[S]	HCD	5.66	1.1e-05	1.2e-06	1.73	0.66	1	Sequest HT (2)	3	814.761	2.16	90.876	29349	29349	Q86U44	Acetyl:2H(3	KQDSGHLDLRNPEAALSPTFR	21	3	90.876	41750	21	N-Term(Acetyl:2H(3));K1(Acetyl:2H(3))	Acetyl:2H(3)@Any N-term;Acetyl:2H(3)@K	27	QE	0.607008	FALSE	Sequest HT	Sequest HT (A2)	A	2	Unambiguous	1	Q86U44	N6-adenosine-methyltransferase catalytic subunit OS=Homo sapiens OX=9606 GN=METTL3 PE=1 SV=2	Q86U44	N6-adenosine-methyltransferase catalytic subunit OS=Homo sapiens OX=9606 GN=METTL3 PE=1 SV=2	1	3	0.6572	0	1	1	814.761	2442.27	2442.26	2.16	0.00176	0/0	0	0	1.24597e+06	HCD	MS2	58.3642	116.647	90.876	29349	29347	200821_HELA_MGTG_iNrich_bRP_F07.raw	F1.7	240	1	FALSE	R	K	F1	trypsin	122398	438741	0.218125	0.781875	MGTG	1ST	15	140	0	FALSE	0;1	102232	NA	NA	NA
High	[R].kNLLLEPSLEAkR.[Q]	HCD	3.55	1.1e-05	1.5e-05	1.31	0.53	1	Sequest HT (2)	2	800.984	3.65	90.8904	29356	29356	Q8NEZ2	NA	KNLLLEPSLEAKR	13	2	90.89	41751	13	K1(Acetyl:2H(3));K12(Acetyl:2H(3))	Acetyl:2H(3)@K;Acetyl:2H(3)@K	27	QE	0.607123	FALSE	Sequest HT	Sequest HT (A2)	A	2	Unambiguous	1	Q8NEZ2	Vacuolar protein sorting-associated protein 37A OS=Homo sapiens OX=9606 GN=VPS37A PE=1 SV=1	Q8NEZ2	Vacuolar protein sorting-associated protein 37A OS=Homo sapiens OX=9606 GN=VPS37A PE=1 SV=1	0	2	0.5296	0	1	1	800.984	1600.96	1600.95	3.65	0.00292	0/0	0	0	1.79179e+06	HCD	MS2	0	114.955	90.8904	29356	29347	200821_HELA_MGTG_iNrich_bRP_F07.raw	F1.7	37	1	FALSE	R	K	F1	trypsin	212185	476838	0.307951	0.692049	MGTG	1ST	15	140	0	FALSE	1;12	159043	NA	NA	NA
High	[R].ALASQLQDSLkDLkAR.[M]	HCD	4.08	1.1e-05	1.8e-05	1.28	0.63	1	Sequest HT (2)	2	924.031	2.02	90.8957	29358	29358	P18206	NA	ALASQLQDSLKDLKAR	16	2	90.896	41752	16	K11(Acetyl:2H(3));K14(Acetyl:2H(3))	Acetyl:2H(3)@K;Acetyl:2H(3)@K	27	QE	0.607166	FALSE	Sequest HT	Sequest HT (A2)	A	2	Unambiguous	1	P18206	Vinculin OS=Homo sapiens OX=9606 GN=VCL PE=1 SV=4	P18206	Vinculin OS=Homo sapiens OX=9606 GN=VCL PE=1 SV=4	0	2	0.6324	0	1	1	924.031	1847.05	1847.05	2.02	0.00186	0/0	0	0	1.57943e+06	HCD	MS2	13.3865	120	90.8957	29358	29347	200821_HELA_MGTG_iNrich_bRP_F07.raw	F1.7	100	1	FALSE	R	A	F1	trypsin	81053.7	393081	0.170951	0.829049	MGTG	1ST	15	140	0	FALSE	11;14	93220.1	NA	NA	NA
High	[R].LGGPNQDLTVLEMkR.[E]	HCD	4.42	1.1e-05	2.9e-05	1.2	0.75	1	Sequest HT (2)	2	858.462	-1.21	90.9107	29364	29364	Q13438	NA	LGGPNQDLTVLEMKR	15	2	90.911	41753	15	K14(Acetyl:2H(3))	Acetyl:2H(3)@K	27	QE	0.607286	FALSE	Sequest HT	Sequest HT (A2)	A	2	Unambiguous	1	Q13438	Protein OS-9 OS=Homo sapiens OX=9606 GN=OS9 PE=1 SV=1	Q13438	Protein OS-9 OS=Homo sapiens OX=9606 GN=OS9 PE=1 SV=1	0	2	0.7511	0	1	1	858.462	1715.92	1715.92	-1.21	-0.00104	0/0	0	0	2.29038e+06	HCD	MS2	14.0785	96.879	90.9107	29364	29360	200821_HELA_MGTG_iNrich_bRP_F07.raw	F1.7	173	1	FALSE	R	L	F1	trypsin	74703.3	1.05605e+06	0.0660652	0.933935	MGTG	1ST	15	140	0	FALSE	14	189880	NA	NA	NA
High	[R].ILDDSkDSVGDSLSGkEDLGR.[K]	HCD	4.64	1.1e-05	1.5e-06	1.7	0.63	1	Sequest HT (2)	3	766.051	-1.18	90.9377	29375	29375	Q8IWI9	NA	ILDDSKDSVGDSLSGKEDLGR	21	3	90.938	41754	21	K6(Acetyl:2H(3));K16(Acetyl:2H(3))	Acetyl:2H(3)@K;Acetyl:2H(3)@K	27	QE	0.607502	FALSE	Sequest HT	Sequest HT (A2)	A	2	Unambiguous	1	Q8IWI9	MAX gene-associated protein OS=Homo sapiens OX=9606 GN=MGA PE=1 SV=4	Q8IWI9	MAX gene-associated protein OS=Homo sapiens OX=9606 GN=MGA PE=1 SV=4	0	3	0.625	0	1	1	766.051	2296.14	2296.14	-1.18	-0.0009	0/0	0	0	470623	HCD	MS2	10.7093	120	90.9377	29375	29373	200821_HELA_MGTG_iNrich_bRP_F07.raw	F1.7	183	1	FALSE	R	I	F1	trypsin	73085.4	517001	0.123855	0.876145	MGTG	1ST	15	140	0	FALSE	6;16	145012	NA	NA	NA
High	[R].eEDDkWQDDLAR.[W]	HCD	3.21	0.00015	0.00069	0.653	0.66	1	Sequest HT (2)	2	773.845	-1.91	90.9488	29381	29381	Q9UPQ0	Glu->pyro-Glu	EEDDKWQDDLAR	12	2	90.949	41755	12	N-Term(Glu->pyro-Glu);K5(Acetyl:2H(3))	Glu->pyro-Glu@E^Any N-term;Acetyl:2H(3)@K	27	QE	0.60759	FALSE	Sequest HT	Sequest HT (A2)	A	2	Unambiguous	1	Q9UPQ0	LIM and calponin homology domains-containing protein 1 OS=Homo sapiens OX=9606 GN=LIMCH1 PE=1 SV=4	Q9UPQ0	LIM and calponin homology domains-containing protein 1 OS=Homo sapiens OX=9606 GN=LIMCH1 PE=1 SV=4	0	2	0.6636	0	1	1	773.845	1546.68	1546.68	-1.91	-0.00147	0/0	0	0	1495149	HCD	MS2	25.451	120	90.9488	29381	29373	200821_HELA_MGTG_iNrich_bRP_F07.raw	F1.7	47	1	FALSE	R	E	F1	trypsin	201850	873953	0.187628	0.812372	MGTG	1ST	15	140	0	FALSE	0;5	233234	NA	NA	NA
High	[R].dAkGISQEQMQEFR.[A]	HCD	4.17	3.3e-05	9.4e-05	0.997	0.38	1	Sequest HT (2)	2	878.925	-0.64	90.9665	29389	29389	O43707	Acetyl:2H(3	DAKGISQEQMQEFR	14	2	90.966	41756	14	N-Term(Acetyl:2H(3));K3(Acetyl:2H(3))	Acetyl:2H(3)@Any N-term;Acetyl:2H(3)@K	27	QE	0.607732	FALSE	Sequest HT	Sequest HT (A2)	A	2	Unambiguous	1	O43707	Alpha-actinin-4 OS=Homo sapiens OX=9606 GN=ACTN4 PE=1 SV=2	O43707	Alpha-actinin-4 OS=Homo sapiens OX=9606 GN=ACTN4 PE=1 SV=2	0	2	0.3813	0	1	1	878.925	1756.84	1756.84	-0.64	-0.00056	0/0	0	0	89444648	HCD	MS2	20.5397	2.165	90.9665	29389	29386	200821_HELA_MGTG_iNrich_bRP_F07.raw	F1.7	113	1	FALSE	R	D	F1	trypsin	1.16784e+07	31884818	0.268079	0.731921	MGTG	1ST	15	140	0	FALSE	0;3	9965719	NA	NA	NA
High	[R].IVAPGkGILAADESTGSIAkR.[L]	HCD	5.1	1.1e-05	3.7e-06	1.55	0.71	1	Sequest HT (2)	3	715.41	-1.21	90.969	29391	29391	P04075	NA	IVAPGKGILAADESTGSIAKR	21	3	90.969	41757	21	K6(Acetyl:2H(3));K20(Acetyl:2H(3))	Acetyl:2H(3)@K;Acetyl:2H(3)@K	27	QE	0.607752	FALSE	Sequest HT	Sequest HT (A2)	A	2	Unambiguous	1	P04075	Fructose-bisphosphate aldolase A OS=Homo sapiens OX=9606 GN=ALDOA PE=1 SV=2	P04075	Fructose-bisphosphate aldolase A OS=Homo sapiens OX=9606 GN=ALDOA PE=1 SV=2	0	3	0.7059	0	1	1	715.41	2144.22	2144.22	-1.21	-0.00087	0/0	0	0	4.33247e+06	HCD	MS2	33.1911	25.981	90.969	29391	29386	200821_HELA_MGTG_iNrich_bRP_F07.raw	F1.7	91	1	FALSE	R	I	F1	trypsin	846972	2.0183e+06	0.2956	0.7044	MGTG	1ST	15	140	0	FALSE	6;20	470164	NA	NA	NA
High	[R].LGGPNQDLTVLEMkR.[E]	HCD	3.31	7.4e-05	0.00026	0.819	0.55	1	Sequest HT (2)	3	572.644	0.06	90.9702	29392	29392	Q13438	NA	LGGPNQDLTVLEMKR	15	3	90.97	41758	15	K14(Acetyl:2H(3))	Acetyl:2H(3)@K	27	QE	0.607762	FALSE	Sequest HT	Sequest HT (A2)	A	2	Unambiguous	1	Q13438	Protein OS-9 OS=Homo sapiens OX=9606 GN=OS9 PE=1 SV=1	Q13438	Protein OS-9 OS=Homo sapiens OX=9606 GN=OS9 PE=1 SV=1	0	3	0.5468	0	1	1	572.644	1715.92	1715.92	0.06	3e-05	0/0	0	0	2840538	HCD	MS2	0	28.447	90.9702	29392	29386	200821_HELA_MGTG_iNrich_bRP_F07.raw	F1.7	163	1	FALSE	R	L	F1	trypsin	185004	1.20019e+06	0.133559	0.866441	MGTG	1ST	15	140	0	FALSE	14	342991	NA	NA	NA
High	[R].vLEAVSANPGR.[F]	HCD	3.21	0.00012	0.00059	0.679	0.58	1	Sequest HT (2)	2	579.323	3.14	90.9715	29393	29393	Q9NXH9	Acetyl:2H(3	VLEAVSANPGR	11	2	90.972	41759	11	N-Term(Acetyl:2H(3))	Acetyl:2H(3)@Any N-term	27	QE	0.607772	FALSE	Sequest HT	Sequest HT (A2)	A	2	Unambiguous	1	Q9NXH9	tRNA (guanine(26)-N(2))-dimethyltransferase OS=Homo sapiens OX=9606 GN=TRMT1 PE=1 SV=1	Q9NXH9	tRNA (guanine(26)-N(2))-dimethyltransferase OS=Homo sapiens OX=9606 GN=TRMT1 PE=1 SV=1	0	2	0.5826	0	1	1	579.323	1157.64	1157.64	3.14	0.00182	0/0	0	0	2.78029e+06	HCD	MS2	39.1418	33.482	90.9715	29393	29386	200821_HELA_MGTG_iNrich_bRP_F07.raw	F1.7	140	1	FALSE	R	V	F1	trypsin	563741	1.18713e+06	0.321977	0.678023	MGTG	1ST	15	140	0	FALSE	0	317781	NA	NA	NA
High	[R].yNYLkPR.[A]	HCD	2.31	0.0012	0.011	0.29	0.29	1	Sequest HT (2)	2	522.294	1.68	90.9831	29398	29398	P56385	Acetyl:2H(3	YNYLKPR	7	2	90.983	41760	7	N-Term(Acetyl:2H(3));K5(Acetyl:2H(3))	Acetyl:2H(3)@Any N-term;Acetyl:2H(3)@K	27	QE	0.607865	FALSE	Sequest HT	Sequest HT (A2)	A	2	Unambiguous	1	P56385	ATP synthase subunit e, mitochondrial OS=Homo sapiens OX=9606 GN=ATP5ME PE=1 SV=2	P56385	ATP synthase subunit e, mitochondrial OS=Homo sapiens OX=9606 GN=ATP5ME PE=1 SV=2	0	2	0.2944	0	1	1	522.294	1043.58	1043.58	1.68	0.00088	0/0	0	0	1.3479e+06	HCD	MS2	45.8884	120	90.9831	29398	29386	200821_HELA_MGTG_iNrich_bRP_F07.raw	F1.7	152	1	FALSE	R	Y	F1	trypsin	188598	640692	0.227421	0.772579	MGTG	1ST	15	140	0	FALSE	0;5	156250	NA	NA	NA
High	[R].tNLLQVcER.[I]	HCD	2.9	9.6e-05	0.00044	0.727	0.51	1	Sequest HT (2)	2	589.307	-0.04	90.9987	29405	29405	P18206	Acetyl:2H(3	TNLLQVCER	9	2	90.999	41761	9	N-Term(Acetyl:2H(3));C7(Carbamidomethyl)	Acetyl:2H(3)@Any N-term;Carbamidomethyl@C	27	QE	0.60799	FALSE	Sequest HT	Sequest HT (A2)	A	2	Unambiguous	1	P18206	Vinculin OS=Homo sapiens OX=9606 GN=VCL PE=1 SV=4	P18206	Vinculin OS=Homo sapiens OX=9606 GN=VCL PE=1 SV=4	0	2	0.5138	0	1	1	589.307	1177.61	1177.61	-0.04	-2e-05	0/0	0	0	2.65105e+06	HCD	MS2	14.1942	105.796	90.9987	29405	29399	200821_HELA_MGTG_iNrich_bRP_F07.raw	F1.7	187	1	FALSE	R	T	F1	trypsin	384785	914504	0.29615	0.70385	MGTG	1ST	15	140	0	FALSE	0;7	269227	NA	NA	NA
High	[R].gVIDmGNSLIER.[G]	HCD	3.14	0.00011	0.00054	0.692	0.61	1	Sequest HT (2)	2	682.852	4.04	91.0089	29409	29409	Q13813	Acetyl:2H(3	GVIDMGNSLIER	12	2	91.009	41762	12	N-Term(Acetyl:2H(3));M5(Oxidation)	Acetyl:2H(3)@Any N-term;Oxidation@M	27	QE	0.608071	FALSE	Sequest HT	Sequest HT (A2)	A	2	Unambiguous	1	Q13813	Spectrin alpha chain, non-erythrocytic 1 OS=Homo sapiens OX=9606 GN=SPTAN1 PE=1 SV=3	Q13813	Spectrin alpha chain, non-erythrocytic 1 OS=Homo sapiens OX=9606 GN=SPTAN1 PE=1 SV=3	0	2	0.6051	0	1	1	682.852	1364.7	1364.69	4.04	0.00275	0/0	0	0	1061411	HCD	MS2	16.962	120	91.0089	29409	29399	200821_HELA_MGTG_iNrich_bRP_F07.raw	F1.7	177	1	FALSE	R	G	F1	trypsin	82851.3	332578	0.199435	0.800565	MGTG	1ST	15	140	0	FALSE	0;5	96774	NA	NA	NA
High	[R].sLFEkkR.[G]	HCD	2.17	0.0012	0.012	0.284	0.26	1	Sequest HT (2)	2	521.816	0.04	91.0127	29411	29411	P43243	Acetyl:2H(3	SLFEKKR	7	2	91.013	41763	7	N-Term(Acetyl:2H(3));K5(Acetyl:2H(3));K6(Acetyl:2H(3))	Acetyl:2H(3)@Any N-term;Acetyl:2H(3)@K;Acetyl:2H(3)@K	27	QE	0.608102	FALSE	Sequest HT	Sequest HT (A2)	A	2	Unambiguous	1	P43243	Matrin-3 OS=Homo sapiens OX=9606 GN=MATR3 PE=1 SV=2	P43243	Matrin-3 OS=Homo sapiens OX=9606 GN=MATR3 PE=1 SV=2	0	2	0.2581	0	1	1	521.816	1042.62	1042.62	0.04	2e-05	0/0	0	0	2.32429e+06	HCD	MS2	39.1026	57.452	91.0127	29411	29399	200821_HELA_MGTG_iNrich_bRP_F07.raw	F1.7	67	1	FALSE	R	S	F1	trypsin	124622	1.7064e+06	0.0680616	0.931938	MGTG	1ST	15	140	0	FALSE	0;5;6	536414	NA	NA	NA
High	[R].gGAGVGSMTkIYGGR.[Q]	HCD	1.66	0.00056	0.0052	0.382	0.63	1	Sequest HT (2)	1	1500.77	-0.29	91.0306	29418	29418	P39019	Acetyl:2H(3	GGAGVGSMTKIYGGR	15	1	91.031	41764	15	N-Term(Acetyl:2H(3));K10(Acetyl:2H(3))	Acetyl:2H(3)@Any N-term;Acetyl:2H(3)@K	27	QE	0.608245	FALSE	Sequest HT	Sequest HT (A2)	A	2	Unambiguous	1	P39019	40S ribosomal protein S19 OS=Homo sapiens OX=9606 GN=RPS19 PE=1 SV=2	P39019	40S ribosomal protein S19 OS=Homo sapiens OX=9606 GN=RPS19 PE=1 SV=2	0	1	0.6265	0	1	1	1500.77	1500.77	1500.77	-0.29	-0.00043	0/0	0	0	1318309	HCD	MS2	0	120	91.0306	29418	29412	200821_HELA_MGTG_iNrich_bRP_F07.raw	F1.7	177	1	FALSE	R	G	F1	trypsin	43739	23257.6	0.652854	0.347146	MGTG	1ST	15	140	0	FALSE	0;10	23257.6	NA	NA	NA
High	[R].IVAPGkGILAADESTGSIAkR.[L]	HCD	3.62	1.1e-05	2.9e-07	1.97	0.75	1	Sequest HT (2)	2	1072.61	-0.18	91.0445	29424	29424	P04075	NA	IVAPGKGILAADESTGSIAKR	21	2	91.044	41765	21	K6(Acetyl:2H(3));K20(Acetyl:2H(3))	Acetyl:2H(3)@K;Acetyl:2H(3)@K	27	QE	0.608356	FALSE	Sequest HT	Sequest HT (A2)	A	2	Unambiguous	1	P04075	Fructose-bisphosphate aldolase A OS=Homo sapiens OX=9606 GN=ALDOA PE=1 SV=2	P04075	Fructose-bisphosphate aldolase A OS=Homo sapiens OX=9606 GN=ALDOA PE=1 SV=2	0	2	0.7459	0	1	1	1072.61	2144.22	2144.22	-0.18	-0.00019	0/0	0	0	1.67879e+06	HCD	MS2	28.5085	120	91.0445	29424	29412	200821_HELA_MGTG_iNrich_bRP_F07.raw	F1.7	90	1	FALSE	R	I	F1	trypsin	69956.4	732812	0.0871439	0.912856	MGTG	1ST	15	140	0	FALSE	6;20	120486	NA	NA	NA
High	[R].aLSTWkQmGEQR.[E]	HCD	2.53	0.0011	0.011	0.298	0.55	1	Sequest HT (2)	2	770.889	0.44	91.065	29432	29432	P00491	Acetyl:2H(3	ALSTWKQMGEQR	12	2	91.065	41766	12	N-Term(Acetyl:2H(3));K6(Acetyl:2H(3));M8(Oxidation)	Acetyl:2H(3)@Any N-term;Acetyl:2H(3)@K;Oxidation@M	27	QE	0.60852	FALSE	Sequest HT	Sequest HT (A2)	A	2	Unambiguous	1	P00491	Purine nucleoside phosphorylase OS=Homo sapiens OX=9606 GN=PNP PE=1 SV=2	P00491	Purine nucleoside phosphorylase OS=Homo sapiens OX=9606 GN=PNP PE=1 SV=2	0	2	0.5494	0	1	1	770.889	1540.77	1540.77	0.44	0.00034	0/0	0	0	1.20556e+06	HCD	MS2	12.7797	120	91.065	29432	29425	200821_HELA_MGTG_iNrich_bRP_F07.raw	F1.7	134	1	FALSE	R	A	F1	trypsin	36098.1	186711	0.162014	0.837986	MGTG	1ST	15	140	0	FALSE	0;6;8	78547.5	NA	NA	NA
High	[R].tLLVADPR.[R]	HCD	2.37	0.00063	0.0058	0.369	0.5	1	Sequest HT (2)	2	465.278	-0.18	91.0824	29440	29440	P62249	Acetyl:2H(3	TLLVADPR	8	2	91.082	41767	8	N-Term(Acetyl:2H(3))	Acetyl:2H(3)@Any N-term	27	QE	0.608659	FALSE	Sequest HT	Sequest HT (A2)	A	2	Unambiguous	1	P62249	40S ribosomal protein S16 OS=Homo sapiens OX=9606 GN=RPS16 PE=1 SV=2	P62249	40S ribosomal protein S16 OS=Homo sapiens OX=9606 GN=RPS16 PE=1 SV=2	0	2	0.4979	0	1	1	465.278	929.549	929.549	-0.18	-8e-05	0/0	0	0	14025079	HCD	MS2	8.57157	5.562	91.0824	29440	29438	200821_HELA_MGTG_iNrich_bRP_F07.raw	F1.7	78	1	FALSE	R	T	F1	trypsin	1.67909e+06	1.23218e+07	0.119928	0.880072	MGTG	1ST	15	140	0	FALSE	0	10207700	NA	NA	NA
High	[R].lDkLELR.[T]	HCD	1.76	0.0039	0.049	0.124	0.14	1	Sequest HT (2)	2	488.801	-0.1	91.112	29453	29453	P49184	Acetyl:2H(3	LDKLELR	7	2	91.112	41768	7	N-Term(Acetyl:2H(3));K3(Acetyl:2H(3))	Acetyl:2H(3)@Any N-term;Acetyl:2H(3)@K	27	QE	0.608896	FALSE	Sequest HT	Sequest HT (A2)	A	2	Unambiguous	1	P49184	Deoxyribonuclease-1-like 1 OS=Homo sapiens OX=9606 GN=DNASE1L1 PE=1 SV=1	P49184	Deoxyribonuclease-1-like 1 OS=Homo sapiens OX=9606 GN=DNASE1L1 PE=1 SV=1	0	2	0.142	0	1	1	488.801	976.594	976.594	-0.1	-5e-05	0/0	0	0	1.09146e+06	HCD	MS2	58.005	120	91.112	29453	29451	200821_HELA_MGTG_iNrich_bRP_F07.raw	F1.7	52	1	FALSE	R	L	F1	trypsin	42171.4	442408	0.0870268	0.912973	MGTG	1ST	15	140	0	FALSE	0;3	143632	NA	NA	NA
High	[R].vDLGTLR.[G]	HCD	2.49	0.00091	0.0083	0.327	0.45	1	Sequest HT (2)	2	409.744	-0.39	91.1266	29459	29459	P04439	Acetyl:2H(3	VDLGTLR	7	2	91.127	41769	7	N-Term(Acetyl:2H(3))	Acetyl:2H(3)@Any N-term	27	QE	0.609013	FALSE	Sequest HT	Sequest HT (A2)	A	2	Unambiguous	1	P04439	HLA class I histocompatibility antigen, A alpha chain OS=Homo sapiens OX=9606 GN=HLA-A PE=1 SV=2	P04439	HLA class I histocompatibility antigen, A alpha chain OS=Homo sapiens OX=9606 GN=HLA-A PE=1 SV=2	0	2	0.4498	0	1	1	409.744	818.481	818.481	-0.39	-0.00016	0/0	0	0	1871941	HCD	MS2	6.88258	64.598	91.1266	29459	29451	200821_HELA_MGTG_iNrich_bRP_F07.raw	F1.7	113	1	FALSE	R	V	F1	trypsin	1.10679e+06	1.60826e+06	0.407651	0.592349	MGTG	1ST	15	140	0	FALSE	0	647626	NA	NA	NA
High	[R].sEDYVDIVQGNR.[V]	HCD	3.48	1.8e-05	7.3e-05	1.04	0.64	1	Sequest HT (2)	2	720.346	0.47	91.1484	29467	29467	O00469	Acetyl:2H(3	SEDYVDIVQGNR	12	2	91.148	41770	12	N-Term(Acetyl:2H(3))	Acetyl:2H(3)@Any N-term	27	QE	0.609187	FALSE	Sequest HT	Sequest HT (A2)	A	2	Unambiguous	1	O00469	Procollagen-lysine,2-oxoglutarate 5-dioxygenase 2 OS=Homo sapiens OX=9606 GN=PLOD2 PE=1 SV=2	O00469	Procollagen-lysine,2-oxoglutarate 5-dioxygenase 2 OS=Homo sapiens OX=9606 GN=PLOD2 PE=1 SV=2	0	2	0.6437	0	1	1	720.346	1439.68	1439.68	0.47	0.00034	0/0	0	0	2.61165e+06	HCD	MS2	4.57638	106.302	91.1484	29467	29464	200821_HELA_MGTG_iNrich_bRP_F07.raw	F1.7	124	1	FALSE	R	S	F1	trypsin	615102	1.40334e+06	0.304741	0.695259	MGTG	1ST	15	140	0	FALSE	0	369832	NA	NA	NA
High	[R].AGVkMVMIQDGPQNTGADkPLR.[I]	HCD	5.82	1.1e-05	1.2e-08	2.5	0.78	1	Sequest HT (2)	2	1208.64	4.86	91.1664	29475	29475	Q96AE4	NA	AGVKMVMIQDGPQNTGADKPLR	22	2	91.166	41771	22	K4(Acetyl:2H(3));K19(Acetyl:2H(3))	Acetyl:2H(3)@K;Acetyl:2H(3)@K	27	QE	0.609331	FALSE	Sequest HT	Sequest HT (A2)	A	2	Unambiguous	1	Q96AE4	Far upstream element-binding protein 1 OS=Homo sapiens OX=9606 GN=FUBP1 PE=1 SV=3	Q96AE4	Far upstream element-binding protein 1 OS=Homo sapiens OX=9606 GN=FUBP1 PE=1 SV=3	0	2	0.7784	0	1	1	1208.64	2416.27	2416.26	4.86	0.00588	0/0	0	0	673452	HCD	MS2	0	120	91.1664	29475	29464	200821_HELA_MGTG_iNrich_bRP_F07.raw	F1.7	167	1	FALSE	R	A	F1	trypsin	288082	1.0229e+06	0.219744	0.780256	MGTG	1ST	15	140	0	FALSE	4;19	201873	NA	NA	NA
High	[R].kGLVGPELHDRLLSAER.[A]	HCD	4.49	4e-05	0.00012	0.949	0.54	1	Sequest HT (2)	3	660.709	-1.03	91.1773	29479	29479	Q15149	Acetyl:2H(3	KGLVGPELHDRLLSAER	17	3	91.177	41772	17	N-Term(Acetyl:2H(3));K1(Acetyl:2H(3))	Acetyl:2H(3)@Any N-term;Acetyl:2H(3)@K	27	QE	0.609418	FALSE	Sequest HT	Sequest HT (A2)	A	2	Unambiguous	1	Q15149	Plectin OS=Homo sapiens OX=9606 GN=PLEC PE=1 SV=3	Q15149	Plectin OS=Homo sapiens OX=9606 GN=PLEC PE=1 SV=3	1	3	0.539	0	1	1	660.709	1980.11	1980.11	-1.03	-0.00068	0/0	0	0	583184	HCD	MS2	32.2175	120	91.1773	29479	29477	200821_HELA_MGTG_iNrich_bRP_F07.raw	F1.7	116	1	FALSE	R	K	F1	trypsin	134937	287266	0.319602	0.680398	MGTG	1ST	15	140	0	FALSE	0;1	58037.5	NA	NA	NA
High	[R].VRDVLDFYNVPIQDR.[S]	HCD	3.84	1.8e-05	5.4e-05	1.09	0.58	1	Sequest HT (2)	3	616.992	0.58	91.1943	29487	29487	Q8N5N7	NA	VRDVLDFYNVPIQDR	15	3	91.194	41773	15		NA	27	QE	0.609554	FALSE	Sequest HT	Sequest HT (A2)	A	2	Unambiguous	1	Q8N5N7	39S ribosomal protein L50, mitochondrial OS=Homo sapiens OX=9606 GN=MRPL50 PE=1 SV=2	Q8N5N7	39S ribosomal protein L50, mitochondrial OS=Homo sapiens OX=9606 GN=MRPL50 PE=1 SV=2	1	3	0.5755	0	1	1	616.992	1848.96	1848.96	0.58	0.00036	0/0	0	0	1.42537e+06	HCD	MS2	72.0825	120	91.1943	29487	29477	200821_HELA_MGTG_iNrich_bRP_F07.raw	F1.7	153	1	FALSE	R	V	F1	trypsin	315839	437804	0.419083	0.580917	MGTG	1ST	15	140	0	FALSE	NA	227625	NA	NA	NA
High	[R].rSQQQQVPVVDFQAELR.[Q]	HCD	2.27	0.0018	0.02	0.227	0.41	1	Sequest HT (2)	2	1037.05	-1.6	91.2175	29496	29496	Q9Y675	Acetyl:2H(3	RSQQQQVPVVDFQAELR	17	2	91.218	41774	17	N-Term(Acetyl:2H(3))	Acetyl:2H(3)@Any N-term	27	QE	0.60974	TRUE	Sequest HT	Sequest HT (A2)	A	2	Unambiguous	1	Q9Y675	SNRPN upstream reading frame protein OS=Homo sapiens OX=9606 GN=SNURF PE=1 SV=1	Q9Y675	SNRPN upstream reading frame protein OS=Homo sapiens OX=9606 GN=SNURF PE=1 SV=1	1	2	0.4097	0	1	1	1037.05	2073.09	2073.09	-1.6	-0.00166	0/0	0	0	955630	HCD	MS2	22.1932	120	91.2175	29496	29490	200821_HELA_MGTG_iNrich_bRP_F07.raw	F1.7	184	1	FALSE	R	R	F1	trypsin	64166.6	128633	0.332815	0.667185	MGTG	1ST	15	140	1	TRUE	0	38411.4	202.139	1435.9	0.0373821
High	[R].kGVAINFVkNDDIR.[I]	HCD	3.5	1.1e-05	2.2e-06	1.63	0.57	1	Sequest HT (2)	2	839.976	3.09	91.2201	29497	29497	P38919	NA	KGVAINFVKNDDIR	14	2	91.22	41775	14	K1(Acetyl:2H(3));K9(Acetyl:2H(3))	Acetyl:2H(3)@K;Acetyl:2H(3)@K	27	QE	0.609761	FALSE	Sequest HT	Sequest HT (A2)	A	2	Unambiguous	1	P38919	Eukaryotic initiation factor 4A-III OS=Homo sapiens OX=9606 GN=EIF4A3 PE=1 SV=4	P38919	Eukaryotic initiation factor 4A-III OS=Homo sapiens OX=9606 GN=EIF4A3 PE=1 SV=4	0	2	0.5657	0	1	1	839.976	1678.94	1678.94	3.09	0.00259	0/0	0	0	944096	HCD	MS2	60.6181	120	91.2201	29497	29490	200821_HELA_MGTG_iNrich_bRP_F07.raw	F1.7	132	1	FALSE	R	K	F1	trypsin	216241	450469	0.32434	0.67566	MGTG	1ST	15	140	0	FALSE	1;9	107621	NA	NA	NA
High	[R].mDTEEARPAkRPVFPPLcGDGLLSGkEETR.[K]	HCD	4.35	1.1e-05	6.4e-06	1.46	0.5	1	Sequest HT (2)	4	866.437	0.15	91.2304	29501	29501	Q9NRX1	NA	MDTEEARPAKRPVFPPLCGDGLLSGKEETR	30	4	91.23	41776	30	M1(Oxidation);K10(Acetyl:2H(3));C18(Carbamidomethyl);K26(Acetyl:2H(3))	Oxidation@M;Acetyl:2H(3)@K;Carbamidomethyl@C;Acetyl:2H(3)@K	27	QE	0.609843	FALSE	Sequest HT	Sequest HT (A2)	A	2	Unambiguous	1	Q9NRX1	RNA-binding protein PNO1 OS=Homo sapiens OX=9606 GN=PNO1 PE=1 SV=1	Q9NRX1	RNA-binding protein PNO1 OS=Homo sapiens OX=9606 GN=PNO1 PE=1 SV=1	0	4	0.4966	0	1	1	866.437	3462.73	3462.73	0.15	0.00013	0/0	0	0	672596	HCD	MS2	20.7962	120	91.2304	29501	29490	200821_HELA_MGTG_iNrich_bRP_F07.raw	F1.7	265	1	FALSE	R	M	F1	trypsin	184837	407091	0.312262	0.687738	MGTG	1ST	15	140	0	FALSE	1;10;18;26	150123	NA	NA	NA
High	[R].NEkDkPLPPLLAR.[V]	HCD	3.28	4.5e-05	0.00014	0.923	0.65	1	Sequest HT (2)	2	790.968	1.12	91.2462	29507	29507	Q12873	NA	NEKDKPLPPLLAR	13	2	91.246	41777	13	K3(Acetyl:2H(3));K5(Acetyl:2H(3))	Acetyl:2H(3)@K;Acetyl:2H(3)@K	27	QE	0.60997	FALSE	Sequest HT	Sequest HT (A2)	A	2	Unambiguous	1	Q12873	Chromodomain-helicase-DNA-binding protein 3 OS=Homo sapiens OX=9606 GN=CHD3 PE=1 SV=3	Q12873	Chromodomain-helicase-DNA-binding protein 3 OS=Homo sapiens OX=9606 GN=CHD3 PE=1 SV=3	0	2	0.6494	0	1	1	790.968	1580.93	1580.93	1.12	0.00089	0/0	0	0	2.09908e+06	HCD	MS2	19.5109	120	91.2462	29507	29503	200821_HELA_MGTG_iNrich_bRP_F07.raw	F1.7	60	1	FALSE	R	N	F1	trypsin	136508	767198	0.151054	0.848946	MGTG	1ST	15	140	0	FALSE	3;5	301978	NA	NA	NA
High	[R].tFTEMDSHEEkVFR.[A]	HCD	4.29	1.1e-05	1.7e-06	1.68	0.68	1	Sequest HT (2)	2	923.434	0.82	91.2802	29520	29520	P48444	Acetyl:2H(3	TFTEMDSHEEKVFR	14	2	91.28	41778	14	N-Term(Acetyl:2H(3));K11(Acetyl:2H(3))	Acetyl:2H(3)@Any N-term;Acetyl:2H(3)@K	27	QE	0.610242	FALSE	Sequest HT	Sequest HT (A2)	A	2	Unambiguous	1	P48444	Coatomer subunit delta OS=Homo sapiens OX=9606 GN=ARCN1 PE=1 SV=1	P48444	Coatomer subunit delta OS=Homo sapiens OX=9606 GN=ARCN1 PE=1 SV=1	0	2	0.683	0	1	1	923.434	1845.86	1845.86	0.82	0.00076	0/0	0	0	2629321	HCD	MS2	43.7666	120	91.2802	29520	29516	200821_HELA_MGTG_iNrich_bRP_F07.raw	F1.7	110	1	FALSE	R	T	F1	trypsin	121451	972942	0.110976	0.889024	MGTG	1ST	15	140	0	FALSE	0;11	106824	NA	NA	NA
High	[R].sEDFGVNEDLADSDAR.[A]	HCD	4.9	1.1e-05	5.5e-07	1.87	0.8	1	Sequest HT (2)	2	892.887	1.17	91.2871	29523	29523	P04083	Acetyl:2H(3	SEDFGVNEDLADSDAR	16	2	91.287	41779	16	N-Term(Acetyl:2H(3))	Acetyl:2H(3)@Any N-term	27	QE	0.610297	FALSE	Sequest HT	Sequest HT (A2)	A	2	Unambiguous	1	P04083	Annexin A1 OS=Homo sapiens OX=9606 GN=ANXA1 PE=1 SV=2	P04083	Annexin A1 OS=Homo sapiens OX=9606 GN=ANXA1 PE=1 SV=2	0	2	0.8	0	1	1	892.887	1784.77	1784.76	1.17	0.00104	0/0	0	0	1.81108e+06	HCD	MS2	47.6806	120	91.2871	29523	29516	200821_HELA_MGTG_iNrich_bRP_F07.raw	F1.7	22	1	FALSE	R	S	F1	trypsin	345316	909728	0.275143	0.724857	MGTG	1ST	15	140	0	FALSE	0	191707	NA	NA	NA
High	[R].kHPDADSLYVEEVDVGEIAPR.[T]	HCD	6.63	1.1e-05	4.5e-07	1.9	0.75	1	Sequest HT (2)	3	795.398	-0.08	91.3096	29532	29532	Q12904	NA	KHPDADSLYVEEVDVGEIAPR	21	3	91.31	41780	21	K1(Acetyl:2H(3))	Acetyl:2H(3)@K	27	QE	0.610477	FALSE	Sequest HT	Sequest HT (A2)	A	2	Unambiguous	1	Q12904	Aminoacyl tRNA synthase complex-interacting multifunctional protein 1 OS=Homo sapiens OX=9606 GN=AIMP1 PE=1 SV=2	Q12904	Aminoacyl tRNA synthase complex-interacting multifunctional protein 1 OS=Homo sapiens OX=9606 GN=AIMP1 PE=1 SV=2	0	3	0.7451	0	1	1	795.398	2384.18	2384.18	-0.08	-6e-05	0/0	0	0	2.01901e+06	HCD	MS2	33.5323	107.304	91.3096	29532	29529	200821_HELA_MGTG_iNrich_bRP_F07.raw	F1.7	182	1	FALSE	R	K	F1	trypsin	771784	1.1523e+06	0.401118	0.598882	MGTG	1ST	15	140	0	FALSE	1	234463	NA	NA	NA
High	[R].kLVPLDYGEDDkNATkGTVNTEEkR.[K]	HCD	4.81	1.1e-05	3.2e-06	1.57	0.7	1	Sequest HT (2)	3	1000.86	4.02	91.3148	29534	29534	P49756	NA	KLVPLDYGEDDKNATKGTVNTEEKR	25	3	91.315	41781	25	K1(Acetyl:2H(3));K12(Acetyl:2H(3));K16(Acetyl:2H(3));K24(Acetyl:2H(3))	Acetyl:2H(3)@K;Acetyl:2H(3)@K;Acetyl:2H(3)@K;Acetyl:2H(3)@K	27	QE	0.610518	FALSE	Sequest HT	Sequest HT (A2)	A	2	Unambiguous	1	P49756	RNA-binding protein 25 OS=Homo sapiens OX=9606 GN=RBM25 PE=1 SV=3	P49756	RNA-binding protein 25 OS=Homo sapiens OX=9606 GN=RBM25 PE=1 SV=3	0	3	0.7027	0	1	1	1000.86	3000.57	3000.55	4.02	0.00402	0/0	0	0	1.01199e+06	HCD	MS2	0	120	91.3148	29534	29529	200821_HELA_MGTG_iNrich_bRP_F07.raw	F1.7	222	1	FALSE	R	K	F1	trypsin	386415	729871	0.346161	0.653839	MGTG	1ST	15	140	0	FALSE	1;12;16;24	240418	NA	NA	NA
High	[R].lRNEkEQELDTLkR.[K]	HCD	4.72	1.1e-05	7.8e-09	2.58	0.51	1	Sequest HT (2)	2	954.029	-1.57	91.3529	29550	29550	P11388	Acetyl:2H(3	LRNEKEQELDTLKR	14	2	91.353	41782	14	N-Term(Acetyl:2H(3));K5(Acetyl:2H(3));K13(Acetyl:2H(3))	Acetyl:2H(3)@Any N-term;Acetyl:2H(3)@K;Acetyl:2H(3)@K	27	QE	0.610823	FALSE	Sequest HT	Sequest HT (A2)	A	2	Unambiguous	1	P11388	DNA topoisomerase 2-alpha OS=Homo sapiens OX=9606 GN=TOP2A PE=1 SV=3	P11388	DNA topoisomerase 2-alpha OS=Homo sapiens OX=9606 GN=TOP2A PE=1 SV=3	1	2	0.5148	0	1	1	954.029	1907.05	1907.05	-1.57	-0.0015	0/0	0	0	1.03702e+06	HCD	MS2	6.38579	120	91.3529	29550	29542	200821_HELA_MGTG_iNrich_bRP_F07.raw	F1.7	129	1	FALSE	R	L	F1	trypsin	230083	357236	0.391752	0.608248	MGTG	1ST	15	140	0	FALSE	0;5;13	134705	NA	NA	NA
High	[R].AGVkMVMIQDGPQNTGADkPLR.[I]	HCD	5.48	2.6e-05	8.6e-05	1.01	0.72	1	Sequest HT (2)	3	806.091	0.23	91.3695	29556	29556	Q96AE4	NA	AGVKMVMIQDGPQNTGADKPLR	22	3	91.37	41783	22	K4(Acetyl:2H(3));K19(Acetyl:2H(3))	Acetyl:2H(3)@K;Acetyl:2H(3)@K	27	QE	0.610956	FALSE	Sequest HT	Sequest HT (A2)	A	2	Unambiguous	1	Q96AE4	Far upstream element-binding protein 1 OS=Homo sapiens OX=9606 GN=FUBP1 PE=1 SV=3	Q96AE4	Far upstream element-binding protein 1 OS=Homo sapiens OX=9606 GN=FUBP1 PE=1 SV=3	0	3	0.7226	0	1	1	806.091	2416.26	2416.26	0.23	0.00019	0/0	0	0	23544748	HCD	MS2	2.65423	6.305	91.3695	29556	29555	200821_HELA_MGTG_iNrich_bRP_F07.raw	F1.7	175	1	FALSE	R	A	F1	trypsin	2.90627e+06	1.13661e+07	0.203629	0.796371	MGTG	1ST	15	140	0	FALSE	4;19	2494623	NA	NA	NA
High	[R].lRNEkEQELDTLkR.[K]	HCD	5.4	1.8e-05	4.1e-05	1.14	0.72	1	Sequest HT (2)	3	636.356	0.12	91.3733	29558	29558	P11388	Acetyl:2H(3	LRNEKEQELDTLKR	14	3	91.373	41784	14	N-Term(Acetyl:2H(3));K5(Acetyl:2H(3));K13(Acetyl:2H(3))	Acetyl:2H(3)@Any N-term;Acetyl:2H(3)@K;Acetyl:2H(3)@K	27	QE	0.610986	FALSE	Sequest HT	Sequest HT (A2)	A	2	Unambiguous	1	P11388	DNA topoisomerase 2-alpha OS=Homo sapiens OX=9606 GN=TOP2A PE=1 SV=3	P11388	DNA topoisomerase 2-alpha OS=Homo sapiens OX=9606 GN=TOP2A PE=1 SV=3	1	3	0.7185	0	1	1	636.356	1907.05	1907.05	0.12	8e-05	0/0	0	0	7328748	HCD	MS2	12.6752	16.903	91.3733	29558	29555	200821_HELA_MGTG_iNrich_bRP_F07.raw	F1.7	129	1	FALSE	R	L	F1	trypsin	2.4262e+06	3.52508e+06	0.407677	0.592323	MGTG	1ST	15	140	0	FALSE	0;5;13	950692	NA	NA	NA
High	[R].aHESVVkSEDFSLPAYMDRR.[D]	HCD	6.02	1.1e-05	3.2e-06	1.57	0.69	1	Sequest HT (2)	3	809.735	0.55	91.3753	29559	29559	P13073	Acetyl:2H(3	AHESVVKSEDFSLPAYMDRR	20	3	91.375	41785	20	N-Term(Acetyl:2H(3));K7(Acetyl:2H(3))	Acetyl:2H(3)@Any N-term;Acetyl:2H(3)@K	27	QE	0.611002	FALSE	Sequest HT	Sequest HT (A2)	A	2	Unambiguous	1	P13073	Cytochrome c oxidase subunit 4 isoform 1, mitochondrial OS=Homo sapiens OX=9606 GN=COX4I1 PE=1 SV=1	P13073	Cytochrome c oxidase subunit 4 isoform 1, mitochondrial OS=Homo sapiens OX=9606 GN=COX4I1 PE=1 SV=1	1	3	0.6877	0	1	1	809.735	2427.19	2427.19	0.55	0.00044	0/0	0	0	2.53554e+06	HCD	MS2	16.3333	83.081	91.3753	29559	29555	200821_HELA_MGTG_iNrich_bRP_F07.raw	F1.7	203	1	FALSE	R	A	F1	trypsin	821015	1.45019e+06	0.361488	0.638512	MGTG	1ST	15	140	0	FALSE	0;7	293936	NA	NA	NA
High	[R].gGAGVGSMTkIYGGR.[Q]	HCD	3.4	1.1e-05	1.8e-06	1.67	0.75	1	Sequest HT (2)	2	750.892	0.8	91.3768	29560	29560	P39019	Acetyl:2H(3	GGAGVGSMTKIYGGR	15	2	91.377	41786	15	N-Term(Acetyl:2H(3));K10(Acetyl:2H(3))	Acetyl:2H(3)@Any N-term;Acetyl:2H(3)@K	27	QE	0.611014	FALSE	Sequest HT	Sequest HT (A2)	A	2	Unambiguous	1	P39019	40S ribosomal protein S19 OS=Homo sapiens OX=9606 GN=RPS19 PE=1 SV=2	P39019	40S ribosomal protein S19 OS=Homo sapiens OX=9606 GN=RPS19 PE=1 SV=2	0	2	0.7529	0	1	1	750.892	1500.78	1500.77	0.8	0.0006	0/0	0	0	2.17657e+06	HCD	MS2	25.2355	55.893	91.3768	29560	29555	200821_HELA_MGTG_iNrich_bRP_F07.raw	F1.7	175	1	FALSE	R	G	F1	trypsin	776462	853504	0.476367	0.523633	MGTG	1ST	15	140	0	FALSE	0;10	396667	NA	NA	NA
High	[R].kNWMVGGEGGAGGR.[S]	HCD	3.03	7.6e-05	0.0003	0.795	0.64	1	Sequest HT (2)	2	733.357	-3.68	91.3786	29561	29561	Q6UW78	Acetyl:2H(3	KNWMVGGEGGAGGR	14	2	91.379	41787	14	N-Term(Acetyl:2H(3));K1(Acetyl:2H(3))	Acetyl:2H(3)@Any N-term;Acetyl:2H(3)@K	27	QE	0.611029	FALSE	Sequest HT	Sequest HT (A2)	A	2	Unambiguous	1	Q6UW78	Ubiquinol-cytochrome-c reductase complex assembly factor 3 OS=Homo sapiens OX=9606 GN=UQCC3 PE=1 SV=2	Q6UW78	Ubiquinol-cytochrome-c reductase complex assembly factor 3 OS=Homo sapiens OX=9606 GN=UQCC3 PE=1 SV=2	0	2	0.6403	0	1	1	733.357	1465.71	1465.71	-3.68	-0.0027	0/0	0	0	2.08417e+06	HCD	MS2	12.614	70.835	91.3786	29561	29555	200821_HELA_MGTG_iNrich_bRP_F07.raw	F1.7	118	1	FALSE	R	K	F1	trypsin	299996	562288	0.347908	0.652092	MGTG	1ST	15	140	0	FALSE	0;1	153815	NA	NA	NA
High	[R].kFLLDRR.[N]	HCD	1.73	0.0015	0.015	0.258	0.42	1	Sequest HT (2)	2	519.323	1.49	91.3819	29563	29563	Q13542	Acetyl:2H(3	KFLLDRR	7	2	91.382	41788	7	N-Term(Acetyl:2H(3));K1(Acetyl:2H(3))	Acetyl:2H(3)@Any N-term;Acetyl:2H(3)@K	27	QE	0.611055	FALSE	Sequest HT	Sequest HT (A2)	A	2	Unambiguous	1	Q13542	Eukaryotic translation initiation factor 4E-binding protein 2 OS=Homo sapiens OX=9606 GN=EIF4EBP2 PE=1 SV=1	Q13542	Eukaryotic translation initiation factor 4E-binding protein 2 OS=Homo sapiens OX=9606 GN=EIF4EBP2 PE=1 SV=1	1	2	0.422	0	1	1	519.323	1037.64	1037.64	1.49	0.00077	0/0	0	0	1.80673e+06	HCD	MS2	53.9428	85.221	91.3819	29563	29555	200821_HELA_MGTG_iNrich_bRP_F07.raw	F1.7	46	1	FALSE	R	K	F1	trypsin	455576	646578	0.41335	0.58665	MGTG	1ST	15	140	0	FALSE	0;1	310866	NA	NA	NA
High	[R].AAPNPAkATVTAMIAR.[E]	HCD	3.7	1.8e-05	5.7e-05	1.09	0.5	1	Sequest HT (2)	3	543.306	0.03	91.4104	29576	29576	O95793	NA	AAPNPAKATVTAMIAR	16	3	91.41	41789	16	K7(Acetyl:2H(3))	Acetyl:2H(3)@K	27	QE	0.611283	FALSE	Sequest HT	Sequest HT (A2)	A	2	Unambiguous	1	O95793	Double-stranded RNA-binding protein Staufen homolog 1 OS=Homo sapiens OX=9606 GN=STAU1 PE=1 SV=2	O95793	Double-stranded RNA-binding protein Staufen homolog 1 OS=Homo sapiens OX=9606 GN=STAU1 PE=1 SV=2	0	3	0.4973	0	1	1	543.306	1627.9	1627.9	0.03	2e-05	0/0	0	0	1.25755e+06	HCD	MS2	42.7578	71.08	91.4104	29576	29568	200821_HELA_MGTG_iNrich_bRP_F07.raw	F1.7	156	1	FALSE	R	A	F1	trypsin	106030	679509	0.134977	0.865023	MGTG	1ST	15	140	0	FALSE	7	182346	NA	NA	NA
High	[R].LQDEIQNMkEEMAR.[H]	HCD	4.16	0.00011	0.0005	0.706	0.62	1	Sequest HT (2)	3	593.953	-0.1	91.4331	29585	29585	P08670	NA	LQDEIQNMKEEMAR	14	3	91.433	41790	14	K9(Acetyl:2H(3))	Acetyl:2H(3)@K	27	QE	0.611465	FALSE	Sequest HT	Sequest HT (A2)	A	2	Unambiguous	1	P08670	Vimentin OS=Homo sapiens OX=9606 GN=VIM PE=1 SV=4	P08670	Vimentin OS=Homo sapiens OX=9606 GN=VIM PE=1 SV=4	0	3	0.6178	0	1	1	593.953	1779.84	1779.84	-0.1	-6e-05	0/0	0	0	2.177e+06	HCD	MS2	6.99819	54.781	91.4331	29585	29581	200821_HELA_MGTG_iNrich_bRP_F07.raw	F1.7	120	1	FALSE	R	L	F1	trypsin	327591	1.333e+06	0.197274	0.802726	MGTG	1ST	15	140	0	FALSE	9	372040	NA	NA	NA
High	[R].sDLLLSGR.[D]	HCD	1.68	0.0013	0.013	0.279	0.45	1	Sequest HT (2)	1	905.512	-1.11	91.437	29587	29587	O14744	Acetyl:2H(3	SDLLLSGR	8	1	91.437	41791	8	N-Term(Acetyl:2H(3))	Acetyl:2H(3)@Any N-term	27	QE	0.611496	FALSE	Sequest HT	Sequest HT (A2)	A	2	Unambiguous	1	O14744	Protein arginine N-methyltransferase 5 OS=Homo sapiens OX=9606 GN=PRMT5 PE=1 SV=4	O14744	Protein arginine N-methyltransferase 5 OS=Homo sapiens OX=9606 GN=PRMT5 PE=1 SV=4	0	1	0.4464	0	1	1	905.512	905.512	905.513	-1.11	-0.00101	0/0	0	0	1.39966e+06	HCD	MS2	27.4556	120	91.437	29587	29581	200821_HELA_MGTG_iNrich_bRP_F07.raw	F1.7	165	1	FALSE	R	S	F1	trypsin	127502	135273	0.485213	0.514787	MGTG	1ST	15	140	0	FALSE	0	76982.9	NA	NA	NA
High	[R].sDLLLSGR.[D]	HCD	2.96	0.00028	0.0017	0.517	0.55	1	Sequest HT (2)	2	453.26	-0.59	91.4417	29589	29589	O14744	Acetyl:2H(3	SDLLLSGR	8	2	91.442	41792	8	N-Term(Acetyl:2H(3))	Acetyl:2H(3)@Any N-term	27	QE	0.611534	FALSE	Sequest HT	Sequest HT (A2)	A	2	Unambiguous	1	O14744	Protein arginine N-methyltransferase 5 OS=Homo sapiens OX=9606 GN=PRMT5 PE=1 SV=4	O14744	Protein arginine N-methyltransferase 5 OS=Homo sapiens OX=9606 GN=PRMT5 PE=1 SV=4	0	2	0.5473	0	1	1	453.26	905.512	905.513	-0.59	-0.00027	0/0	0	0	1.08767e+06	HCD	MS2	0	120	91.4417	29589	29581	200821_HELA_MGTG_iNrich_bRP_F07.raw	F1.7	165	1	FALSE	R	S	F1	trypsin	255858	1.1983e+06	0.175949	0.824051	MGTG	1ST	15	140	0	FALSE	0	428081	NA	NA	NA
High	[R].LQDEIQNMkEEMAR.[H]	HCD	4	1.8e-05	3.6e-05	1.17	0.57	1	Sequest HT (2)	2	890.426	0.28	91.4585	29595	29595	P08670	NA	LQDEIQNMKEEMAR	14	2	91.458	41793	14	K9(Acetyl:2H(3))	Acetyl:2H(3)@K	27	QE	0.611668	FALSE	Sequest HT	Sequest HT (A2)	A	2	Unambiguous	1	P08670	Vimentin OS=Homo sapiens OX=9606 GN=VIM PE=1 SV=4	P08670	Vimentin OS=Homo sapiens OX=9606 GN=VIM PE=1 SV=4	0	2	0.5675	0	1	1	890.426	1779.84	1779.84	0.28	0.00025	0/0	0	0	15567977	HCD	MS2	0	10.126	91.4585	29595	29594	200821_HELA_MGTG_iNrich_bRP_F07.raw	F1.7	125	1	FALSE	R	L	F1	trypsin	983381	6.96854e+06	0.123666	0.876334	MGTG	1ST	15	140	0	FALSE	9	1299867	NA	NA	NA
High	[R].AAPNPAkATVTAMIAR.[E]	HCD	4.01	1.1e-05	4.7e-06	1.51	0.74	1	Sequest HT (2)	2	814.454	-1.05	91.4674	29601	29601	O95793	NA	AAPNPAKATVTAMIAR	16	2	91.467	41794	16	K7(Acetyl:2H(3))	Acetyl:2H(3)@K	27	QE	0.611739	FALSE	Sequest HT	Sequest HT (A2)	A	2	Unambiguous	1	O95793	Double-stranded RNA-binding protein Staufen homolog 1 OS=Homo sapiens OX=9606 GN=STAU1 PE=1 SV=2	O95793	Double-stranded RNA-binding protein Staufen homolog 1 OS=Homo sapiens OX=9606 GN=STAU1 PE=1 SV=2	0	2	0.7431	0	1	1	814.454	1627.9	1627.9	-1.05	-0.00085	0/0	0	0	1.70451e+06	HCD	MS2	22.5384	120	91.4674	29601	29594	200821_HELA_MGTG_iNrich_bRP_F07.raw	F1.7	156	1	FALSE	R	A	F1	trypsin	30245.7	1.18973e+06	0.024792	0.975208	MGTG	1ST	15	140	0	FALSE	7	214418	NA	NA	NA
High	[R].eHIkVQQLMAkGSDkR.[R]	HCD	5.29	1.1e-05	3.8e-07	1.93	0.57	1	Sequest HT (2)	3	683.384	0.93	91.4883	29609	29609	Q04637	Acetyl:2H(3	EHIKVQQLMAKGSDKR	16	3	91.488	41795	16	N-Term(Acetyl:2H(3));K4(Acetyl:2H(3));K11(Acetyl:2H(3));K15(Acetyl:2H(3))	Acetyl:2H(3)@Any N-term;Acetyl:2H(3)@K;Acetyl:2H(3)@K;Acetyl:2H(3)@K	27	QE	0.611906	FALSE	Sequest HT	Sequest HT (A2)	A	2	Unambiguous	1	Q04637	Eukaryotic translation initiation factor 4 gamma 1 OS=Homo sapiens OX=9606 GN=EIF4G1 PE=1 SV=4	Q04637	Eukaryotic translation initiation factor 4 gamma 1 OS=Homo sapiens OX=9606 GN=EIF4G1 PE=1 SV=4	0	3	0.5747	0	1	1	683.384	2048.14	2048.13	0.93	0.00064	0/0	0	0	1.499e+06	HCD	MS2	32.6441	55.679	91.4883	29609	29607	200821_HELA_MGTG_iNrich_bRP_F07.raw	F1.7	130	1	FALSE	R	E	F1	trypsin	750457	910639	0.451784	0.548216	MGTG	1ST	15	140	0	FALSE	0;4;11;15	206811	NA	NA	NA
High	[R].kLLTEkDAQIAMMQQR.[I]	HCD	4.9	1.1e-05	1.8e-05	1.29	0.76	1	Sequest HT (2)	3	665.362	2.14	91.4921	29612	29612	Q14980	NA	KLLTEKDAQIAMMQQR	16	3	91.492	41796	16	K1(Acetyl:2H(3));K6(Acetyl:2H(3))	Acetyl:2H(3)@K;Acetyl:2H(3)@K	27	QE	0.611937	FALSE	Sequest HT	Sequest HT (A2)	A	2	Unambiguous	1	Q14980	Nuclear mitotic apparatus protein 1 OS=Homo sapiens OX=9606 GN=NUMA1 PE=1 SV=2	Q14980	Nuclear mitotic apparatus protein 1 OS=Homo sapiens OX=9606 GN=NUMA1 PE=1 SV=2	0	3	0.7571	0	1	1	665.362	1994.07	1994.07	2.14	0.00143	0/0	0	0	2.24373e+06	HCD	MS2	29.4382	28.961	91.4921	29612	29607	200821_HELA_MGTG_iNrich_bRP_F07.raw	F1.7	165	1	FALSE	R	K	F1	trypsin	617277	1.35767e+06	0.312554	0.687446	MGTG	1ST	15	140	0	FALSE	1;6	442833	NA	NA	NA
High	[R].kADTEEEFLAFR.[K]	HCD	3.74	1.1e-05	1.6e-05	1.3	0.66	1	Sequest HT (2)	2	750.873	-1.6	91.5166	29623	29623	P46013	NA	KADTEEEFLAFR	12	2	91.517	41797	12	K1(Acetyl:2H(3))	Acetyl:2H(3)@K	27	QE	0.612133	FALSE	Sequest HT	Sequest HT (A2)	A	2	Unambiguous	1	P46013	Proliferation marker protein Ki-67 OS=Homo sapiens OX=9606 GN=MKI67 PE=1 SV=2	P46013	Proliferation marker protein Ki-67 OS=Homo sapiens OX=9606 GN=MKI67 PE=1 SV=2	0	2	0.6578	0	1	1	750.873	1500.74	1500.74	-1.6	-0.0012	0/0	0	0	3.56544e+06	HCD	MS2	10.7898	40.308	91.5166	29623	29620	200821_HELA_MGTG_iNrich_bRP_F07.raw	F1.7	133	1	FALSE	R	K	F1	trypsin	372213	1.57076e+06	0.191569	0.808431	MGTG	1ST	15	140	0	FALSE	1	349215	NA	NA	NA
High	[R].sLFEkkR.[G]	HCD	1.9	0.006	0.079	0.069	0.29	1	Sequest HT (2)	2	521.816	0.5	91.5449	29634	29634	P43243	Acetyl:2H(3	SLFEKKR	7	2	91.545	41798	7	N-Term(Acetyl:2H(3));K5(Acetyl:2H(3));K6(Acetyl:2H(3))	Acetyl:2H(3)@Any N-term;Acetyl:2H(3)@K;Acetyl:2H(3)@K	27	QE	0.612359	FALSE	Sequest HT	Sequest HT (A2)	A	2	Unambiguous	1	P43243	Matrin-3 OS=Homo sapiens OX=9606 GN=MATR3 PE=1 SV=2	P43243	Matrin-3 OS=Homo sapiens OX=9606 GN=MATR3 PE=1 SV=2	0	2	0.2895	0	1	1	521.816	1042.62	1042.62	0.5	0.00026	0/0	0	0	1.2948e+06	HCD	MS2	17.7772	38.647	91.5449	29634	29633	200821_HELA_MGTG_iNrich_bRP_F07.raw	F1.7	67	1	FALSE	R	S	F1	trypsin	135134	883802	0.132622	0.867378	MGTG	1ST	15	140	0	FALSE	0;5;6	300700	NA	NA	NA
High	[R].gkIGLPHSIkLSR.[R]	HCD	2.98	1.1e-05	1.3e-05	1.34	0.72	1	Sequest HT (2)	2	770.979	-0.5	91.5475	29636	29636	Q14498	Acetyl:2H(3	GKIGLPHSIKLSR	13	2	91.548	41799	13	N-Term(Acetyl:2H(3));K2(Acetyl:2H(3));K10(Acetyl:2H(3))	Acetyl:2H(3)@Any N-term;Acetyl:2H(3)@K;Acetyl:2H(3)@K	27	QE	0.61238	FALSE	Sequest HT	Sequest HT (A2)	A	2	Unambiguous	1	Q14498	RNA-binding protein 39 OS=Homo sapiens OX=9606 GN=RBM39 PE=1 SV=2	Q14498	RNA-binding protein 39 OS=Homo sapiens OX=9606 GN=RBM39 PE=1 SV=2	0	2	0.7181	0	1	1	770.979	1540.95	1540.95	-0.5	-0.00038	0/0	0	0	5220756	HCD	MS2	14.0287	29.132	91.5475	29636	29633	200821_HELA_MGTG_iNrich_bRP_F07.raw	F1.7	20	1	FALSE	R	G	F1	trypsin	2.49072e+06	3.23636e+06	0.434903	0.565097	MGTG	1ST	15	140	0	FALSE	0;2;10	1405465	NA	NA	NA
High	[R].TDEAAFQkLmSNLDSNR.[D]	HCD	4.38	1.8e-05	5.5e-05	1.09	0.63	1	Sequest HT (2)	3	667.651	-2.06	91.5776	29648	29648	P26447	NA	TDEAAFQKLMSNLDSNR	17	3	91.578	41800	17	K8(Acetyl:2H(3));M10(Oxidation)	Acetyl:2H(3)@K;Oxidation@M	27	QE	0.612621	FALSE	Sequest HT	Sequest HT (A2)	A	2	Unambiguous	1	P26447	Protein S100-A4 OS=Homo sapiens OX=9606 GN=S100A4 PE=1 SV=1	P26447	Protein S100-A4 OS=Homo sapiens OX=9606 GN=S100A4 PE=1 SV=1	0	3	0.6301	0	1	1	667.651	2000.94	2000.94	-2.06	-0.00138	0/0	0	0	1789312	HCD	MS2	39.9084	120	91.5776	29648	29646	200821_HELA_MGTG_iNrich_bRP_F07.raw	F1.7	115	1	FALSE	R	T	F1	trypsin	272819	622572	0.304692	0.695308	MGTG	1ST	15	140	0	FALSE	8;10	128581	NA	NA	NA
High	[R].TEMEDLMSSkDDVGkSVHELEkSkR.[A]	HCD	2.06	0.005	0.064	0.093	0.64	1	Sequest HT (2)	3	1020.17	-5.27	91.5965	29656	29656	P35579	NA	TEMEDLMSSKDDVGKSVHELEKSKR	25	3	91.597	41801	25	K10(Acetyl:2H(3));K15(Acetyl:2H(3));K22(Acetyl:2H(3));K24(Acetyl:2H(3))	Acetyl:2H(3)@K;Acetyl:2H(3)@K;Acetyl:2H(3)@K;Acetyl:2H(3)@K	27	QE	0.612772	FALSE	Sequest HT	Sequest HT (A2)	A	2	Unambiguous	1	P35579	Myosin-9 OS=Homo sapiens OX=9606 GN=MYH9 PE=1 SV=4	P35579	Myosin-9 OS=Homo sapiens OX=9606 GN=MYH9 PE=1 SV=4	0	3	0.6359	0	1	1	1020.17	3058.49	3058.51	-5.27	-0.00538	0/0	0	0	714445	HCD	MS2	19.9903	120	91.5965	29656	29646	200821_HELA_MGTG_iNrich_bRP_F07.raw	F1.7	189	1	FALSE	R	T	F1	trypsin	5894.8	272823	0.0211497	0.97885	MGTG	1ST	15	140	0	FALSE	10;15;22;24	72185.6	NA	NA	NA
High	[R].LEQGQAIDDLMPAQk.[-]	HCD	2.3	0.0007	0.0066	0.355	0.47	1	Sequest HT (2)	2	851.428	-3.8	91.6017	29658	29658	P12277	NA	LEQGQAIDDLMPAQK	15	2	91.602	41802	15	K15(Acetyl:2H(3))	Acetyl:2H(3)@K	27	QE	0.612814	FALSE	Sequest HT	Sequest HT (A2)	A	2	Unambiguous	1	P12277	Creatine kinase B-type OS=Homo sapiens OX=9606 GN=CKB PE=1 SV=1	P12277	Creatine kinase B-type OS=Homo sapiens OX=9606 GN=CKB PE=1 SV=1	0	2	0.4652	0	1	1	851.428	1701.85	1701.86	-3.8	-0.00323	0/0	0	0	1.02458e+06	HCD	MS2	9.90208	120	91.6017	29658	29646	200821_HELA_MGTG_iNrich_bRP_F07.raw	F1.7	157	1	FALSE	R	L	F1	trypsin	67056.5	285211	0.190357	0.809643	MGTG	1ST	15	140	0	FALSE	15	139418	NA	NA	NA
High	[R].TDEAAFQkLmSNLDSNR.[D]	HCD	4.72	1.1e-05	4.9e-06	1.5	0.67	1	Sequest HT (2)	2	1000.98	1.06	91.6245	29667	29667	P26447	NA	TDEAAFQKLMSNLDSNR	17	2	91.624	41803	17	K8(Acetyl:2H(3));M10(Oxidation)	Acetyl:2H(3)@K;Oxidation@M	27	QE	0.612996	FALSE	Sequest HT	Sequest HT (A2)	A	2	Unambiguous	1	P26447	Protein S100-A4 OS=Homo sapiens OX=9606 GN=S100A4 PE=1 SV=1	P26447	Protein S100-A4 OS=Homo sapiens OX=9606 GN=S100A4 PE=1 SV=1	0	2	0.6716	0	1	1	1000.98	2000.94	2000.94	1.06	0.00106	0/0	0	0	757154	HCD	MS2	0	120	91.6245	29667	29659	200821_HELA_MGTG_iNrich_bRP_F07.raw	F1.7	126	1	FALSE	R	T	F1	trypsin	116790	369842	0.239997	0.760003	MGTG	1ST	15	140	0	FALSE	8;10	60724.6	NA	NA	NA
High	[R].SIAkEGFEkISkGANPVEIRR.[G]	HCD	4.5	1.1e-05	2.2e-05	1.25	0.65	1	Sequest HT (2)	3	822.133	-0.52	91.6319	29670	29670	P10809	NA	SIAKEGFEKISKGANPVEIRR	21	3	91.632	41804	21	K4(Acetyl:2H(3));K9(Acetyl:2H(3));K12(Acetyl:2H(3))	Acetyl:2H(3)@K;Acetyl:2H(3)@K;Acetyl:2H(3)@K	27	QE	0.613055	FALSE	Sequest HT	Sequest HT (A2)	A	2	Unambiguous	1	P10809	60 kDa heat shock protein, mitochondrial OS=Homo sapiens OX=9606 GN=HSPD1 PE=1 SV=2	P10809	60 kDa heat shock protein, mitochondrial OS=Homo sapiens OX=9606 GN=HSPD1 PE=1 SV=2	1	3	0.6489	0	1	1	822.133	2464.39	2464.39	-0.52	-0.00043	0/0	0	0	2.37748e+06	HCD	MS2	47.7432	97.862	91.6319	29670	29659	200821_HELA_MGTG_iNrich_bRP_F07.raw	F1.7	105	1	FALSE	R	S	F1	trypsin	946764	1.52468e+06	0.383081	0.616919	MGTG	1ST	15	140	0	FALSE	4;9;12	378455	NA	NA	NA
High	[R].dNIQGITkPAIR.[R]	HCD	3.33	9.6e-05	0.00044	0.727	0.55	1	Sequest HT (2)	2	708.409	-0.76	91.6409	29673	29673	P62805	Acetyl:2H(3	DNIQGITKPAIR	12	2	91.641	41805	12	N-Term(Acetyl:2H(3));K8(Acetyl:2H(3))	Acetyl:2H(3)@Any N-term;Acetyl:2H(3)@K	27	QE	0.613127	FALSE	Sequest HT	Sequest HT (A2)	A	2	Unambiguous	1	P62805	Histone H4 OS=Homo sapiens OX=9606 GN=H4C16 PE=1 SV=2	P62805	Histone H4 OS=Homo sapiens OX=9606 GN=H4C16 PE=1 SV=2	0	2	0.5465	0	1	1	708.409	1415.81	1415.81	-0.76	-0.00054	0/0	0	0	7091841	HCD	MS2	9.9291	22.175	91.6409	29673	29672	200821_HELA_MGTG_iNrich_bRP_F07.raw	F1.7	99	1	FALSE	R	D	F1	trypsin	2.02713e+06	3.58562e+06	0.361166	0.638834	MGTG	1ST	15	140	0	FALSE	0;8	985302	NA	NA	NA
High	[R].cQVFEETQIGGER.[Y]	HCD	3.74	1.1e-05	1.4e-05	1.33	0.64	1	Sequest HT (2)	2	799.372	0.75	91.644	29675	29675	Q99832	Acetyl:2H(3	CQVFEETQIGGER	13	2	91.644	41806	13	N-Term(Acetyl:2H(3));C1(Carbamidomethyl)	Acetyl:2H(3)@Any N-term;Carbamidomethyl@C	27	QE	0.613152	FALSE	Sequest HT	Sequest HT (A2)	A	2	Unambiguous	1	Q99832	T-complex protein 1 subunit eta OS=Homo sapiens OX=9606 GN=CCT7 PE=1 SV=2	Q99832	T-complex protein 1 subunit eta OS=Homo sapiens OX=9606 GN=CCT7 PE=1 SV=2	0	2	0.6444	0	1	1	799.372	1597.74	1597.74	0.75	0.0006	0/0	0	0	6.10642e+06	HCD	MS2	41.1059	18.82	91.644	29675	29672	200821_HELA_MGTG_iNrich_bRP_F07.raw	F1.7	97	1	FALSE	R	C	F1	trypsin	1.73311e+06	2.91753e+06	0.37266	0.62734	MGTG	1ST	15	140	0	FALSE	0;1	836555	NA	NA	NA
High	[R].VNSLRPkGLGLGANLTEAQALTPTGPSR.[M]	HCD	6.37	1.1e-05	1.9e-10	3.2	0.75	1	Sequest HT (2)	3	955.196	-2.91	91.6885	29694	29694	Q92917	NA	VNSLRPKGLGLGANLTEAQALTPTGPSR	28	3	91.689	41807	28	K7(Acetyl:2H(3))	Acetyl:2H(3)@K	27	QE	0.613508	FALSE	Sequest HT	Sequest HT (A2)	A	2	Unambiguous	1	Q92917	G-patch domain and KOW motifs-containing protein OS=Homo sapiens OX=9606 GN=GPKOW PE=1 SV=2	Q92917	G-patch domain and KOW motifs-containing protein OS=Homo sapiens OX=9606 GN=GPKOW PE=1 SV=2	0	3	0.7488	0	1	1	955.196	2863.57	2863.58	-2.91	-0.00278	0/0	0	0	1485704	HCD	MS2	14.1505	113.143	91.6885	29694	29685	200821_HELA_MGTG_iNrich_bRP_F07.raw	F1.7	143	1	FALSE	R	V	F1	trypsin	952868	1.81531e+06	0.344222	0.655778	MGTG	1ST	15	140	0	FALSE	7	462959	NA	NA	NA
High	[R].NkEkkEALSkVVIR.[R]	HCD	4.01	1.1e-05	2.3e-05	1.24	0.74	1	Sequest HT (2)	3	608.045	0.72	91.69	29695	29695	Q9BZI7	NA	NKEKKEALSKVVIR	14	3	91.69	41808	14	K2(Acetyl:2H(3));K4(Acetyl:2H(3));K5(Acetyl:2H(3));K10(Acetyl:2H(3))	Acetyl:2H(3)@K;Acetyl:2H(3)@K;Acetyl:2H(3)@K;Acetyl:2H(3)@K	27	QE	0.61352	FALSE	Sequest HT	Sequest HT (A2)	A	2	Unambiguous	1	Q9BZI7	Regulator of nonsense transcripts 3B OS=Homo sapiens OX=9606 GN=UPF3B PE=1 SV=1	Q9BZI7	Regulator of nonsense transcripts 3B OS=Homo sapiens OX=9606 GN=UPF3B PE=1 SV=1	0	3	0.7431	0	1	1	608.045	1822.12	1822.12	0.72	0.00044	0/0	0	0	2.12287e+06	HCD	MS2	34.1696	53.557	91.69	29695	29685	200821_HELA_MGTG_iNrich_bRP_F07.raw	F1.7	18	1	FALSE	R	N	F1	trypsin	371506	1.07487e+06	0.256854	0.743146	MGTG	1ST	15	140	0	FALSE	2;4;5;10	314384	NA	NA	NA
High	[R].ALRLDVGNFSWGSEccTR.[K]	HCD	3.52	9.6e-05	0.00041	0.738	0.59	1	Sequest HT (2)	3	709.995	0.07	91.7016	29699	29699	P62241	NA	ALRLDVGNFSWGSECCTR	18	3	91.702	41809	18	C15(Carbamidomethyl);C16(Carbamidomethyl)	Carbamidomethyl@C;Carbamidomethyl@C	27	QE	0.613613	FALSE	Sequest HT	Sequest HT (A2)	A	2	Unambiguous	1	P62241	40S ribosomal protein S8 OS=Homo sapiens OX=9606 GN=RPS8 PE=1 SV=2	P62241	40S ribosomal protein S8 OS=Homo sapiens OX=9606 GN=RPS8 PE=1 SV=2	1	3	0.5881	0	1	1	709.995	2127.97	2127.97	0.07	5e-05	0/0	0	0	793068	HCD	MS2	67.0619	81.166	91.7016	29699	29698	200821_HELA_MGTG_iNrich_bRP_F07.raw	F1.7	67	1	FALSE	R	A	F1	trypsin	220948	378629	0.368507	0.631493	MGTG	1ST	15	140	0	FALSE	15;16	141567	NA	NA	NA
High	[R].lSVEADINGLRR.[V]	HCD	2.79	9.6e-05	0.00041	0.738	0.51	1	Sequest HT (2)	2	694.391	1.45	91.7055	29701	29701	Q04695	Acetyl:2H(3	LSVEADINGLRR	12	2	91.706	41810	12	N-Term(Acetyl:2H(3))	Acetyl:2H(3)@Any N-term	27	QE	0.613644	FALSE	Sequest HT	Sequest HT (A2)	A	2	Unambiguous	1	Q04695	Keratin, type I cytoskeletal 17 OS=Homo sapiens OX=9606 GN=KRT17 PE=1 SV=2	Q04695	Keratin, type I cytoskeletal 17 OS=Homo sapiens OX=9606 GN=KRT17 PE=1 SV=2	1	2	0.509	0	1	1	694.391	1387.78	1387.77	1.45	0.00101	0/0	0	0	6.29221e+06	HCD	MS2	12.5582	22.034	91.7055	29701	29698	200821_HELA_MGTG_iNrich_bRP_F07.raw	F1.7	150	1	FALSE	R	L	F1	trypsin	785910	2774246	0.220752	0.779248	MGTG	1ST	15	140	0	FALSE	0	1315479	NA	NA	NA
High	[R].VNVNkIkDFGEAAkR.[E]	HCD	4.67	1.1e-05	6.8e-06	1.45	0.74	1	Sequest HT (2)	2	912.521	1.22	91.7206	29709	29709	Q96QC0	NA	VNVNKIKDFGEAAKR	15	2	91.721	41811	15	K5(Acetyl:2H(3));K7(Acetyl:2H(3));K14(Acetyl:2H(3))	Acetyl:2H(3)@K;Acetyl:2H(3)@K;Acetyl:2H(3)@K	27	QE	0.613765	FALSE	Sequest HT	Sequest HT (A2)	A	2	Unambiguous	1	Q96QC0	Serine/threonine-protein phosphatase 1 regulatory subunit 10 OS=Homo sapiens OX=9606 GN=PPP1R10 PE=1 SV=1	Q96QC0	Serine/threonine-protein phosphatase 1 regulatory subunit 10 OS=Homo sapiens OX=9606 GN=PPP1R10 PE=1 SV=1	0	2	0.7388	0	1	1	912.521	1824.03	1824.03	1.22	0.00112	0/0	0	0	1.22219e+06	HCD	MS2	44.5634	120	91.7206	29709	29698	200821_HELA_MGTG_iNrich_bRP_F07.raw	F1.7	109	1	FALSE	R	V	F1	trypsin	186034	800972	0.188483	0.811517	MGTG	1ST	15	140	0	FALSE	5;7;14	170793	NA	NA	NA
High	[R].vLGTSPEAIDSAENR.[F]	HCD	3.97	1.1e-05	2.5e-05	1.22	0.7	1	Sequest HT (2)	2	802.403	-1.39	91.7232	29710	29710	P27708	Acetyl:2H(3	VLGTSPEAIDSAENR	15	2	91.723	41812	15	N-Term(Acetyl:2H(3))	Acetyl:2H(3)@Any N-term	27	QE	0.613786	FALSE	Sequest HT	Sequest HT (A2)	A	2	Unambiguous	1	P27708	CAD protein OS=Homo sapiens OX=9606 GN=CAD PE=1 SV=3	P27708	CAD protein OS=Homo sapiens OX=9606 GN=CAD PE=1 SV=3	0	2	0.7028	0	1	1	802.403	1603.8	1603.8	-1.39	-0.00112	0/0	0	0	1.13986e+06	HCD	MS2	35.5308	120	91.7232	29710	29698	200821_HELA_MGTG_iNrich_bRP_F07.raw	F1.7	164	1	FALSE	R	V	F1	trypsin	113181	635978	0.151077	0.848923	MGTG	1ST	15	140	0	FALSE	0	176824	NA	NA	NA
High	[R].cQVFEETQIGGER.[Y]	HCD	1.69	0.00078	0.0071	0.345	0.7	1	Sequest HT (2)	1	1597.73	-3.64	91.7297	29712	29712	Q99832	Acetyl:2H(3	CQVFEETQIGGER	13	1	91.73	41813	13	N-Term(Acetyl:2H(3));C1(Carbamidomethyl)	Acetyl:2H(3)@Any N-term;Carbamidomethyl@C	27	QE	0.613838	FALSE	Sequest HT	Sequest HT (A2)	A	2	Unambiguous	1	Q99832	T-complex protein 1 subunit eta OS=Homo sapiens OX=9606 GN=CCT7 PE=1 SV=2	Q99832	T-complex protein 1 subunit eta OS=Homo sapiens OX=9606 GN=CCT7 PE=1 SV=2	0	1	0.7041	0	1	1	1597.73	1597.73	1597.74	-3.64	-0.00581	0/0	0	0	1.01275e+06	HCD	MS2	0	120	91.7297	29712	29711	200821_HELA_MGTG_iNrich_bRP_F07.raw	F1.7	89	1	FALSE	R	C	F1	trypsin	43577.5	36649.9	0.543175	0.456825	MGTG	1ST	15	140	0	FALSE	0;1	18258.8	NA	NA	NA
High	[R].IkkDEkQNLLSVGDYR.[H]	HCD	5.36	1.1e-05	6.5e-07	1.84	0.78	1	Sequest HT (2)	2	1021.07	-2.02	91.7427	29717	29717	O60264	NA	IKKDEKQNLLSVGDYR	16	2	91.743	41814	16	K2(Acetyl:2H(3));K3(Acetyl:2H(3));K6(Acetyl:2H(3))	Acetyl:2H(3)@K;Acetyl:2H(3)@K;Acetyl:2H(3)@K	27	QE	0.613942	FALSE	Sequest HT	Sequest HT (A2)	A	2	Unambiguous	1	O60264	SWI/SNF-related matrix-associated actin-dependent regulator of chromatin subfamily A member 5 OS=Homo sapiens OX=9606 GN=SMARCA5 PE=1 SV=1	O60264	SWI/SNF-related matrix-associated actin-dependent regulator of chromatin subfamily A member 5 OS=Homo sapiens OX=9606 GN=SMARCA5 PE=1 SV=1	0	2	0.7817	0	1	1	1021.07	2041.12	2041.13	-2.02	-0.00206	0/0	0	0	1.47707e+06	HCD	MS2	16.0181	120	91.7427	29717	29711	200821_HELA_MGTG_iNrich_bRP_F07.raw	F1.7	137	1	FALSE	R	I	F1	trypsin	226896	1.08503e+06	0.172948	0.827052	MGTG	1ST	15	140	0	FALSE	2;3;6	265671	NA	NA	NA
High	[R].IPLENLQIIR.[G]	HCD	3.09	4.5e-05	0.00015	0.915	0.59	1	Sequest HT (2)	2	604.872	0.83	91.753	29721	29721	P00533	NA	IPLENLQIIR	10	2	91.753	41815	10		NA	27	QE	0.614024	FALSE	Sequest HT	Sequest HT (A2)	A	2	Unambiguous	1	P00533	Epidermal growth factor receptor OS=Homo sapiens OX=9606 GN=EGFR PE=1 SV=2	P00533	Epidermal growth factor receptor OS=Homo sapiens OX=9606 GN=EGFR PE=1 SV=2	0	2	0.5858	0	1	1	604.872	1208.74	1208.74	0.83	0.0005	0/0	0	0	636725	HCD	MS2	0	120	91.753	29721	29711	200821_HELA_MGTG_iNrich_bRP_F07.raw	F1.7	39	1	FALSE	R	I	F1	trypsin	113111	583415	0.162394	0.837606	MGTG	1ST	15	140	0	FALSE	NA	118672	NA	NA	NA
High	[R].rAEDGSVIDYELIDQDAR.[D]	HCD	3.68	0.00036	0.003	0.447	0.55	1	Sequest HT (2)	3	704.009	-0.69	91.7542	29722	29722	P07355	Acetyl:2H(3	RAEDGSVIDYELIDQDAR	18	3	91.754	41816	18	N-Term(Acetyl:2H(3))	Acetyl:2H(3)@Any N-term	27	QE	0.614034	TRUE	Sequest HT	Sequest HT (A2)	A	2	Unambiguous	1	P07355	Annexin A2 OS=Homo sapiens OX=9606 GN=ANXA2 PE=1 SV=2	P07355	Annexin A2 OS=Homo sapiens OX=9606 GN=ANXA2 PE=1 SV=2	1	3	0.5516	0	1	1	704.009	2110.01	2110.01	-0.69	-0.00048	0/0	0	0	5.62788e+06	HCD	MS2	26.9544	24.529	91.7542	29722	29711	200821_HELA_MGTG_iNrich_bRP_F07.raw	F1.7	141	1	FALSE	R	R	F1	trypsin	725298	2847332	0.203015	0.796985	MGTG	1ST	15	140	1	TRUE	0	855970	NA	NA	NA
High	[R].VNVNkIkDFGEAAkR.[E]	HCD	4.23	2.6e-05	8.6e-05	1.01	0.63	1	Sequest HT (2)	3	608.682	-0.19	91.7555	29723	29723	Q96QC0	NA	VNVNKIKDFGEAAKR	15	3	91.756	41817	15	K5(Acetyl:2H(3));K7(Acetyl:2H(3));K14(Acetyl:2H(3))	Acetyl:2H(3)@K;Acetyl:2H(3)@K;Acetyl:2H(3)@K	27	QE	0.614044	FALSE	Sequest HT	Sequest HT (A2)	A	2	Unambiguous	1	Q96QC0	Serine/threonine-protein phosphatase 1 regulatory subunit 10 OS=Homo sapiens OX=9606 GN=PPP1R10 PE=1 SV=1	Q96QC0	Serine/threonine-protein phosphatase 1 regulatory subunit 10 OS=Homo sapiens OX=9606 GN=PPP1R10 PE=1 SV=1	0	3	0.6288	0	1	1	608.682	1824.03	1824.03	-0.19	-0.00011	0/0	0	0	4760813	HCD	MS2	44.5078	21.828	91.7555	29723	29711	200821_HELA_MGTG_iNrich_bRP_F07.raw	F1.7	117	1	FALSE	R	V	F1	trypsin	652290	2403853	0.213436	0.786564	MGTG	1ST	15	140	0	FALSE	5;7;14	618027	NA	NA	NA
High	[R].gFPLRLQATEVR.[I]	HCD	2.77	0.00016	0.00075	0.64	0.47	1	Sequest HT (2)	2	716.411	-0.35	91.7657	29727	29727	Q9UI30	Acetyl:2H(3	GFPLRLQATEVR	12	2	91.766	41818	12	N-Term(Acetyl:2H(3))	Acetyl:2H(3)@Any N-term	27	QE	0.614126	FALSE	Sequest HT	Sequest HT (A2)	A	2	Unambiguous	1	Q9UI30	Multifunctional methyltransferase subunit TRM112-like protein OS=Homo sapiens OX=9606 GN=TRMT112 PE=1 SV=1	Q9UI30	Multifunctional methyltransferase subunit TRM112-like protein OS=Homo sapiens OX=9606 GN=TRMT112 PE=1 SV=1	1	2	0.4693	0	1	1	716.411	1431.81	1431.81	-0.35	-0.00025	0/0	0	0	13259442	HCD	MS2	11.7101	11.022	91.7657	29727	29724	200821_HELA_MGTG_iNrich_bRP_F07.raw	F1.7	107	1	FALSE	R	G	F1	trypsin	1.05682e+06	2.54254e+06	0.293613	0.706387	MGTG	1ST	15	140	0	FALSE	0	1297418	NA	NA	NA
High	[R].IQILEGWkkR.[L]	HCD	2.61	0.00034	0.0026	0.466	0.61	1	Sequest HT (2)	2	680.915	0.06	91.7683	29729	29729	P15559	NA	IQILEGWKKR	10	2	91.768	41819	10	K8(Acetyl:2H(3));K9(Acetyl:2H(3))	Acetyl:2H(3)@K;Acetyl:2H(3)@K	27	QE	0.614146	FALSE	Sequest HT	Sequest HT (A2)	A	2	Unambiguous	1	P15559	NAD(P)H dehydrogenase [quinone] 1 OS=Homo sapiens OX=9606 GN=NQO1 PE=1 SV=1	P15559	NAD(P)H dehydrogenase [quinone] 1 OS=Homo sapiens OX=9606 GN=NQO1 PE=1 SV=1	0	2	0.6092	0	1	1	680.915	1360.82	1360.82	0.06	4e-05	0/0	0	0	4.50502e+06	HCD	MS2	65.5078	10.122	91.7683	29729	29724	200821_HELA_MGTG_iNrich_bRP_F07.raw	F1.7	61	1	FALSE	R	I	F1	trypsin	1.7936e+06	3.20308e+06	0.358958	0.641042	MGTG	1ST	15	140	0	FALSE	8;9	1422067	NA	NA	NA
High	[-].mESYHkPDQQkLQALkDTANRLR.[I]	HCD	2.92	1.1e-05	2.4e-06	1.62	0.59	1	Sequest HT (2)	3	983.185	-0.15	91.7803	29735	29735	P29401	Acetyl	MESYHKPDQQKLQALKDTANRLR	23	3	91.78	41820	23	N-Term(Acetyl);K6(Acetyl:2H(3));K11(Acetyl:2H(3));K16(Acetyl:2H(3))	Acetyl@Any N-term;Acetyl:2H(3)@K;Acetyl:2H(3)@K;Acetyl:2H(3)@K	27	QE	0.614242	FALSE	Sequest HT	Sequest HT (A2)	A	2	Unambiguous	1	P29401	Transketolase OS=Homo sapiens OX=9606 GN=TKT PE=1 SV=3	P29401	Transketolase OS=Homo sapiens OX=9606 GN=TKT PE=1 SV=3	1	3	0.5856	0	1	1	983.185	2947.54	2947.54	-0.15	-0.00015	0/0	0	0	725806	HCD	MS2	24.4693	120	91.7803	29735	29724	200821_HELA_MGTG_iNrich_bRP_F07.raw	F1.7	205	1	FALSE	NA	M	F1	trypsin	139149	343274	0.288437	0.711563	MGTG	1ST	15	140	0	FALSE	0;6;11;16	162461	NA	NA	NA
High	[R].rLFEGNALLR.[R]	HCD	3.47	1.8e-05	5.4e-05	1.09	0.55	1	Sequest HT (2)	2	617.36	-0.37	91.7931	29740	29740	P46781	Acetyl:2H(3	RLFEGNALLR	10	2	91.793	41821	10	N-Term(Acetyl:2H(3))	Acetyl:2H(3)@Any N-term	27	QE	0.614345	TRUE	Sequest HT	Sequest HT (A2)	A	2	Unambiguous	1	P46781	40S ribosomal protein S9 OS=Homo sapiens OX=9606 GN=RPS9 PE=1 SV=3	P46781	40S ribosomal protein S9 OS=Homo sapiens OX=9606 GN=RPS9 PE=1 SV=3	1	2	0.5533	0	1	1	617.36	1233.71	1233.71	-0.37	-0.00023	0/0	0	0	18364664	HCD	MS2	2.61764	4.615	91.7931	29740	29737	200821_HELA_MGTG_iNrich_bRP_F07.raw	F1.7	111	1	FALSE	R	R	F1	trypsin	2.6836e+06	4.39667e+06	0.379025	0.620975	MGTG	1ST	15	140	1	TRUE	0	1766224	202.137	696274	0.394216
High	[R].NDkDkPLPPLLAR.[V]	HCD	3.7	1.1e-05	1.6e-05	1.3	0.76	1	Sequest HT (2)	2	783.96	0.36	91.7963	29742	29742	Q14839	NA	NDKDKPLPPLLAR	13	2	91.796	41822	13	K3(Acetyl:2H(3));K5(Acetyl:2H(3))	Acetyl:2H(3)@K;Acetyl:2H(3)@K	27	QE	0.61437	FALSE	Sequest HT	Sequest HT (A2)	A	2	Unambiguous	1	Q14839	Chromodomain-helicase-DNA-binding protein 4 OS=Homo sapiens OX=9606 GN=CHD4 PE=1 SV=2	Q14839	Chromodomain-helicase-DNA-binding protein 4 OS=Homo sapiens OX=9606 GN=CHD4 PE=1 SV=2	0	2	0.7622	0	1	1	783.96	1566.91	1566.91	0.36	0.00028	0/0	0	0	3.73314e+06	HCD	MS2	19.3093	81.192	91.7963	29742	29737	200821_HELA_MGTG_iNrich_bRP_F07.raw	F1.7	72	1	FALSE	R	N	F1	trypsin	352608	1737454	0.168707	0.831293	MGTG	1ST	15	140	0	FALSE	3;5	762732	NA	NA	NA
High	[R].EGYNNPPISGENLIGLSR.[A]	HCD	3.79	1.1e-05	1.5e-06	1.7	0.7	1	Sequest HT (2)	2	965.488	1.3	91.8184	29751	29751	Q9Y5Q8	NA	EGYNNPPISGENLIGLSR	18	2	91.818	41823	18		NA	27	QE	0.614547	FALSE	Sequest HT	Sequest HT (A2)	A	2	Unambiguous	1	Q9Y5Q8	General transcription factor 3C polypeptide 5 OS=Homo sapiens OX=9606 GN=GTF3C5 PE=1 SV=2	Q9Y5Q8	General transcription factor 3C polypeptide 5 OS=Homo sapiens OX=9606 GN=GTF3C5 PE=1 SV=2	0	2	0.6966	0	1	1	965.488	1929.97	1929.97	1.3	0.00126	0/0	0	0	2485979	HCD	MS2	0	120	91.8184	29751	29750	200821_HELA_MGTG_iNrich_bRP_F07.raw	F1.7	184	1	FALSE	R	E	F1	trypsin	40731	942228	0.0414371	0.958563	MGTG	1ST	15	140	0	FALSE	NA	214694	NA	NA	NA
High	[R].AAPNPAkATVTAMIAR.[E]	HCD	1.86	0.0086	0.12	0.02	0.34	1	Sequest HT (2)	2	814.453	-2.48	91.8208	29752	29752	O95793	NA	AAPNPAKATVTAMIAR	16	2	91.821	41824	16	K7(Acetyl:2H(3))	Acetyl:2H(3)@K	27	QE	0.614566	FALSE	Sequest HT	Sequest HT (A2)	A	2	Unambiguous	1	O95793	Double-stranded RNA-binding protein Staufen homolog 1 OS=Homo sapiens OX=9606 GN=STAU1 PE=1 SV=2	O95793	Double-stranded RNA-binding protein Staufen homolog 1 OS=Homo sapiens OX=9606 GN=STAU1 PE=1 SV=2	0	2	0.3387	0	1	1	814.453	1627.9	1627.9	-2.48	-0.00202	0/0	0	0	1.37081e+06	HCD	MS2	70.6241	105.346	91.8208	29752	29750	200821_HELA_MGTG_iNrich_bRP_F07.raw	F1.7	153	1	FALSE	R	A	F1	trypsin	4917.4	259358	0.0186071	0.981393	MGTG	1ST	15	140	0	FALSE	7	67321.3	NA	NA	NA
High	[R].lMVAkEAR.[N]	HCD	2.81	0.00012	0.00058	0.683	0.44	1	Sequest HT (2)	2	504.295	-0.66	91.8844	29779	29779	P49458	Acetyl:2H(3	LMVAKEAR	8	2	91.884	41825	8	N-Term(Acetyl:2H(3));K5(Acetyl:2H(3))	Acetyl:2H(3)@Any N-term;Acetyl:2H(3)@K	27	QE	0.615075	FALSE	Sequest HT	Sequest HT (A2)	A	2	Unambiguous	1	P49458	Signal recognition particle 9 kDa protein OS=Homo sapiens OX=9606 GN=SRP9 PE=1 SV=2	P49458	Signal recognition particle 9 kDa protein OS=Homo sapiens OX=9606 GN=SRP9 PE=1 SV=2	0	2	0.4413	0	1	1	504.295	1007.58	1007.58	-0.66	-0.00033	0/0	0	0	6677733	HCD	MS2	0	12.748	91.8844	29779	29776	200821_HELA_MGTG_iNrich_bRP_F07.raw	F1.7	118	1	FALSE	R	L	F1	trypsin	793870	3.24852e+06	0.196386	0.803614	MGTG	1ST	15	140	0	FALSE	0;5	1208215	NA	NA	NA
High	[R].lMVAkEAR.[N]	HCD	1.83	0.0092	0.13	0.012	0.38	1	Sequest HT (2)	1	1007.58	-3.98	91.888	29781	29781	P49458	Acetyl:2H(3	LMVAKEAR	8	1	91.888	41826	8	N-Term(Acetyl:2H(3));K5(Acetyl:2H(3))	Acetyl:2H(3)@Any N-term;Acetyl:2H(3)@K	27	QE	0.615104	FALSE	Sequest HT	Sequest HT (A2)	A	2	Unambiguous	1	P49458	Signal recognition particle 9 kDa protein OS=Homo sapiens OX=9606 GN=SRP9 PE=1 SV=2	P49458	Signal recognition particle 9 kDa protein OS=Homo sapiens OX=9606 GN=SRP9 PE=1 SV=2	0	1	0.377	0	1	1	1007.58	1007.58	1007.58	-3.98	-0.00401	0/0	0	0	3.65366e+06	HCD	MS2	0	77.192	91.888	29781	29776	200821_HELA_MGTG_iNrich_bRP_F07.raw	F1.7	134	1	FALSE	R	L	F1	trypsin	195299	170223	0.534302	0.465698	MGTG	1ST	15	140	0	FALSE	0;5	91776.3	NA	NA	NA
High	[R].NDkDkPLPPLLAR.[V]	HCD	1.97	0.0003	0.0021	0.491	0.42	1	Sequest HT (2)	3	522.976	1.48	91.9342	29801	29801	Q14839	NA	NDKDKPLPPLLAR	13	3	91.934	41827	13	K3(Acetyl:2H(3));K5(Acetyl:2H(3))	Acetyl:2H(3)@K;Acetyl:2H(3)@K	27	QE	0.615474	FALSE	Sequest HT	Sequest HT (A2)	A	2	Unambiguous	1	Q14839	Chromodomain-helicase-DNA-binding protein 4 OS=Homo sapiens OX=9606 GN=CHD4 PE=1 SV=2	Q14839	Chromodomain-helicase-DNA-binding protein 4 OS=Homo sapiens OX=9606 GN=CHD4 PE=1 SV=2	0	3	0.4162	0	1	1	522.976	1566.91	1566.91	1.48	0.00077	0/0	0	0	1.96975e+06	HCD	MS2	46.6919	35.845	91.9342	29801	29799	200821_HELA_MGTG_iNrich_bRP_F07.raw	F1.7	67	1	FALSE	R	N	F1	trypsin	374966	1.23362e+06	0.233102	0.766898	MGTG	1ST	15	140	0	FALSE	3;5	593127	NA	NA	NA
High	[R].sLLNkkkkEAR.[R]	HCD	3.22	5e-05	0.00019	0.871	0.82	1	Sequest HT (2)	2	770.49	2.2	91.9633	29815	29815	O76021	Acetyl:2H(3	SLLNKKKKEAR	11	2	91.963	41828	11	N-Term(Acetyl:2H(3));K5(Acetyl:2H(3));K6(Acetyl:2H(3));K7(Acetyl:2H(3));K8(Acetyl:2H(3))	Acetyl:2H(3)@Any N-term;Acetyl:2H(3)@K;Acetyl:2H(3)@K;Acetyl:2H(3)@K;Acetyl:2H(3)@K	27	QE	0.615706	FALSE	Sequest HT	Sequest HT (A2)	A	2	Unambiguous	1	O76021	Ribosomal L1 domain-containing protein 1 OS=Homo sapiens OX=9606 GN=RSL1D1 PE=1 SV=3	O76021	Ribosomal L1 domain-containing protein 1 OS=Homo sapiens OX=9606 GN=RSL1D1 PE=1 SV=3	0	2	0.8199	0	1	1	770.49	1539.97	1539.97	2.2	0.00169	0/0	0	0	8119118	HCD	MS2	0	18.526	91.9633	29815	29812	200821_HELA_MGTG_iNrich_bRP_F07.raw	F1.7	7	1	FALSE	R	S	F1	trypsin	866897	2.81155e+06	0.235669	0.764331	MGTG	1ST	15	140	0	FALSE	0;5;6;7;8	580663	NA	NA	NA
High	[R].akLEAEGkIPkER.[R]	HCD	3.11	1.1e-05	5.6e-06	1.48	0.61	1	Sequest HT (2)	2	824.986	-1.05	91.9645	29816	29816	P23511	Acetyl:2H(3	AKLEAEGKIPKER	13	2	91.964	41829	13	N-Term(Acetyl:2H(3));K2(Acetyl:2H(3));K8(Acetyl:2H(3));K11(Acetyl:2H(3))	Acetyl:2H(3)@Any N-term;Acetyl:2H(3)@K;Acetyl:2H(3)@K;Acetyl:2H(3)@K	27	QE	0.615716	FALSE	Sequest HT	Sequest HT (A2)	A	2	Unambiguous	1	P23511	Nuclear transcription factor Y subunit alpha OS=Homo sapiens OX=9606 GN=NFYA PE=1 SV=2	P23511	Nuclear transcription factor Y subunit alpha OS=Homo sapiens OX=9606 GN=NFYA PE=1 SV=2	0	2	0.6109	0	1	1	824.986	1648.96	1648.97	-1.05	-0.00087	0/0	0	0	4.08894e+06	HCD	MS2	8.02472	22.071	91.9645	29816	29812	200821_HELA_MGTG_iNrich_bRP_F07.raw	F1.7	52	1	FALSE	R	A	F1	trypsin	1.50072e+06	2.18181e+06	0.407524	0.592476	MGTG	1ST	15	140	0	FALSE	0;2;8;11	861159	NA	NA	NA
High	[R].sEDFGVNEDLADSDAR.[A]	HCD	4.59	1.1e-05	5.2e-07	1.87	0.8	1	Sequest HT (2)	2	892.887	1.15	91.9851	29826	29826	P04083	Acetyl:2H(3	SEDFGVNEDLADSDAR	16	2	91.985	41830	16	N-Term(Acetyl:2H(3))	Acetyl:2H(3)@Any N-term	27	QE	0.615881	FALSE	Sequest HT	Sequest HT (A2)	A	2	Unambiguous	1	P04083	Annexin A1 OS=Homo sapiens OX=9606 GN=ANXA1 PE=1 SV=2	P04083	Annexin A1 OS=Homo sapiens OX=9606 GN=ANXA1 PE=1 SV=2	0	2	0.7974	0	1	1	892.887	1784.77	1784.76	1.15	0.00103	0/0	0	0	29108544	HCD	MS2	1.21737	4.075	91.9851	29826	29825	200821_HELA_MGTG_iNrich_bRP_F07.raw	F1.7	22	1	FALSE	R	S	F1	trypsin	5.01248e+06	1.4142e+07	0.261687	0.738313	MGTG	1ST	15	140	0	FALSE	0	3153623	NA	NA	NA
High	[R].lkDALQkQR.[E]	HCD	3.06	0.00016	0.00077	0.637	0.5	1	Sequest HT (2)	2	617.878	2.39	91.9876	29828	29828	Q2VIQ3; O95239	Acetyl:2H(3	LKDALQKQR	9	2	91.988	41831	9	N-Term(Acetyl:2H(3));K2(Acetyl:2H(3));K7(Acetyl:2H(3))	Acetyl:2H(3)@Any N-term;Acetyl:2H(3)@K;Acetyl:2H(3)@K	27	QE	0.615901	FALSE	Sequest HT	Sequest HT (A2)	A	2	Unambiguous	2	Q2VIQ3; O95239	Chromosome-associated kinesin KIF4B OS=Homo sapiens OX=9606 GN=KIF4B PE=2 SV=2;Chromosome-associated kinesin KIF4A OS=Homo sapiens OX=9606 GN=KIF4A PE=1 SV=3	Q2VIQ3; O95239	Chromosome-associated kinesin KIF4B OS=Homo sapiens OX=9606 GN=KIF4B PE=2 SV=2; Chromosome-associated kinesin KIF4A OS=Homo sapiens OX=9606 GN=KIF4A PE=1 SV=3	0	2	0.5	0	1	1	617.878	1234.75	1234.75	2.39	0.00147	0/0	0	0	13128108	HCD	MS2	50.5772	6.131	91.9876	29828	29825	200821_HELA_MGTG_iNrich_bRP_F07.raw	F1.7	57	2	FALSE	R	L	F1	trypsin	1.88203e+06	7.59663e+06	0.198555	0.801445	MGTG	1ST	15	140	0	FALSE	0;2;7	1828347	202.139	245925	0.134507
High	[R].eTNLDSLPLVDTHSkR.[T]	HCD	4.01	1.8e-05	4.7e-05	1.12	0.64	1	Sequest HT (2)	2	926.484	-1.52	91.9959	29832	29832	P08670	Glu->pyro-Glu	ETNLDSLPLVDTHSKR	16	2	91.996	41832	16	N-Term(Glu->pyro-Glu);K15(Acetyl:2H(3))	Glu->pyro-Glu@E^Any N-term;Acetyl:2H(3)@K	27	QE	0.615967	FALSE	Sequest HT	Sequest HT (A2)	A	2	Unambiguous	1	P08670	Vimentin OS=Homo sapiens OX=9606 GN=VIM PE=1 SV=4	P08670	Vimentin OS=Homo sapiens OX=9606 GN=VIM PE=1 SV=4	0	2	0.6409	0	1	1	926.484	1851.96	1851.96	-1.52	-0.0014	0/0	0	0	10005318	HCD	MS2	47.9318	39.158	91.9959	29832	29825	200821_HELA_MGTG_iNrich_bRP_F07.raw	F1.7	169	1	FALSE	R	E	F1	trypsin	2924046	6.4792e+06	0.310961	0.689039	MGTG	1ST	15	140	0	FALSE	0;15	2833273	NA	NA	NA
High	[R].FEELcSDLFR.[S]	HCD	2.59	9.6e-05	0.00043	0.731	0.59	1	Sequest HT (2)	2	658.302	-1.38	92.0148	29842	29842	P48741; P17066; P0DMV9	NA	FEELCSDLFR	10	2	92.015	41833	10	C5(Carbamidomethyl)	Carbamidomethyl@C	27	QE	0.616118	FALSE	Sequest HT	Sequest HT (A2)	A	2	Unambiguous	3	P48741; P17066; P0DMV9	Putative heat shock 70 kDa protein 7 OS=Homo sapiens OX=9606 GN=HSPA7 PE=5 SV=2;Heat shock 70 kDa protein 6 OS=Homo sapiens OX=9606 GN=HSPA6 PE=1 SV=2;Heat shock 70 kDa protein 1B OS=Homo sapiens OX=9606 GN=HSPA1B PE=1 SV=1	P48741; P17066; P0DMV9	Putative heat shock 70 kDa protein 7 OS=Homo sapiens OX=9606 GN=HSPA7 PE=5 SV=2; Heat shock 70 kDa protein 6 OS=Homo sapiens OX=9606 GN=HSPA6 PE=1 SV=2; Heat shock 70 kDa protein 1B OS=Homo sapiens OX=9606 GN=HSPA1B PE=1 SV=1	0	2	0.5946	0	1	1	658.302	1315.6	1315.6	-1.38	-0.00091	0/0	0	0	2.76079e+06	HCD	MS2	44.3168	17.037	92.0148	29842	29838	200821_HELA_MGTG_iNrich_bRP_F07.raw	F1.7	60	3	FALSE	R	F	F1	trypsin	492552	1.35338e+06	0.266831	0.733169	MGTG	1ST	15	140	0	FALSE	5	355897	NA	NA	NA
High	[R].eHLLDQLkR.[K]	HCD	2.49	6.8e-05	0.00025	0.823	0.52	1	Sequest HT (2)	2	621.36	0.65	92.0226	29846	29846	P52732	Acetyl:2H(3	EHLLDQLKR	9	2	92.023	41834	9	N-Term(Acetyl:2H(3));K8(Acetyl:2H(3))	Acetyl:2H(3)@Any N-term;Acetyl:2H(3)@K	27	QE	0.616181	FALSE	Sequest HT	Sequest HT (A2)	A	2	Unambiguous	1	P52732	Kinesin-like protein KIF11 OS=Homo sapiens OX=9606 GN=KIF11 PE=1 SV=2	P52732	Kinesin-like protein KIF11 OS=Homo sapiens OX=9606 GN=KIF11 PE=1 SV=2	0	2	0.5181	0	1	1	621.36	1241.71	1241.71	0.65	0.0004	0/0	0	0	2.73375e+06	HCD	MS2	12.4155	35.472	92.0226	29846	29838	200821_HELA_MGTG_iNrich_bRP_F07.raw	F1.7	107	1	FALSE	R	E	F1	trypsin	598451	987706	0.377296	0.622704	MGTG	1ST	15	140	0	FALSE	0;8	433142	NA	NA	NA
High	[R].LGVkGVLFQPcER.[T]	HCD	3.01	5e-05	0.00018	0.879	0.56	1	Sequest HT (2)	2	774.425	-0.42	92.04	29853	29853	Q07954	NA	LGVKGVLFQPCER	13	2	92.04	41835	13	K4(Acetyl:2H(3));C11(Carbamidomethyl)	Acetyl:2H(3)@K;Carbamidomethyl@C	27	QE	0.61632	FALSE	Sequest HT	Sequest HT (A2)	A	2	Unambiguous	1	Q07954	Prolow-density lipoprotein receptor-related protein 1 OS=Homo sapiens OX=9606 GN=LRP1 PE=1 SV=2	Q07954	Prolow-density lipoprotein receptor-related protein 1 OS=Homo sapiens OX=9606 GN=LRP1 PE=1 SV=2	0	2	0.5615	0	1	1	774.425	1547.84	1547.84	-0.42	-0.00033	0/0	0	0	1.69512e+06	HCD	MS2	0	98.147	92.04	29853	29851	200821_HELA_MGTG_iNrich_bRP_F07.raw	F1.7	177	1	FALSE	R	L	F1	trypsin	58901.8	519662	0.101807	0.898193	MGTG	1ST	15	140	0	FALSE	4;11	128815	NA	NA	NA
High	[R].lAQQLTMER.[T]	HCD	3.42	0.0003	0.0021	0.494	0.56	1	Sequest HT (2)	2	567.805	1.94	92.042	29854	29854	Q8IWE2	Acetyl:2H(3	LAQQLTMER	9	2	92.042	41836	9	N-Term(Acetyl:2H(3))	Acetyl:2H(3)@Any N-term	27	QE	0.616336	FALSE	Sequest HT	Sequest HT (A2)	A	2	Unambiguous	1	Q8IWE2	Protein NOXP20 OS=Homo sapiens OX=9606 GN=FAM114A1 PE=1 SV=2	Q8IWE2	Protein NOXP20 OS=Homo sapiens OX=9606 GN=FAM114A1 PE=1 SV=2	0	2	0.5556	0	1	1	567.805	1134.6	1134.6	1.94	0.0011	0/0	0	0	3.10662e+06	HCD	MS2	17.6208	84.357	92.042	29854	29851	200821_HELA_MGTG_iNrich_bRP_F07.raw	F1.7	170	1	FALSE	R	L	F1	trypsin	377885	1199148	0.239618	0.760382	MGTG	1ST	15	140	0	FALSE	0	276900	NA	NA	NA
High	[R].sLLNkkkkEAR.[R]	HCD	3.66	1.1e-05	1.6e-05	1.3	0.7	1	Sequest HT (2)	3	513.994	0.13	92.0481	29858	29858	O76021	Acetyl:2H(3	SLLNKKKKEAR	11	3	92.048	41837	11	N-Term(Acetyl:2H(3));K5(Acetyl:2H(3));K6(Acetyl:2H(3));K7(Acetyl:2H(3));K8(Acetyl:2H(3))	Acetyl:2H(3)@Any N-term;Acetyl:2H(3)@K;Acetyl:2H(3)@K;Acetyl:2H(3)@K;Acetyl:2H(3)@K	27	QE	0.616385	FALSE	Sequest HT	Sequest HT (A2)	A	2	Unambiguous	1	O76021	Ribosomal L1 domain-containing protein 1 OS=Homo sapiens OX=9606 GN=RSL1D1 PE=1 SV=3	O76021	Ribosomal L1 domain-containing protein 1 OS=Homo sapiens OX=9606 GN=RSL1D1 PE=1 SV=3	0	3	0.7022	0	1	1	513.994	1539.97	1539.97	0.13	6e-05	0/0	0	0	4.26005e+06	HCD	MS2	8.65162	70.042	92.0481	29858	29851	200821_HELA_MGTG_iNrich_bRP_F07.raw	F1.7	11	1	FALSE	R	S	F1	trypsin	71240.2	1.7427e+06	0.0392737	0.960726	MGTG	1ST	15	140	0	FALSE	0;5;6;7;8	312807	NA	NA	NA
High	[R].yAPVAkDLASRDVVSR.[S]	HCD	2.09	0.0065	0.087	0.057	0.17	1	Sequest HT (2)	2	919.008	-0.39	92.0584	29863	29863	P31040	Acetyl:2H(3	YAPVAKDLASRDVVSR	16	2	92.058	41838	16	N-Term(Acetyl:2H(3));K6(Acetyl:2H(3))	Acetyl:2H(3)@Any N-term;Acetyl:2H(3)@K	27	QE	0.616467	FALSE	Sequest HT	Sequest HT (A2)	A	2	Unambiguous	1	P31040	Succinate dehydrogenase [ubiquinone] flavoprotein subunit, mitochondrial OS=Homo sapiens OX=9606 GN=SDHA PE=1 SV=2	P31040	Succinate dehydrogenase [ubiquinone] flavoprotein subunit, mitochondrial OS=Homo sapiens OX=9606 GN=SDHA PE=1 SV=2	1	2	0.1722	0	1	1	919.008	1837.01	1837.01	-0.39	-0.00036	0/0	0	0	1.70067e+06	HCD	MS2	31.1753	93.75	92.0584	29863	29851	200821_HELA_MGTG_iNrich_bRP_F07.raw	F1.7	134	1	FALSE	R	Y	F1	trypsin	112306	354837	0.24041	0.75959	MGTG	1ST	15	140	0	FALSE	0;6	118462	NA	NA	NA
High	[R].LEQSLSEAMEALNR.[E]	HCD	2.19	0.0002	0.0011	0.581	0.42	1	Sequest HT (2)	2	795.889	-4.82	92.0863	29875	29875	Q8N137	NA	LEQSLSEAMEALNR	14	2	92.086	41839	14		NA	27	QE	0.61669	FALSE	Sequest HT	Sequest HT (A2)	A	2	Unambiguous	1	Q8N137	Centrobin OS=Homo sapiens OX=9606 GN=CNTROB PE=1 SV=1	Q8N137	Centrobin OS=Homo sapiens OX=9606 GN=CNTROB PE=1 SV=1	0	2	0.4201	0	1	1	795.889	1590.77	1590.78	-4.82	-0.00384	0/0	0	0	1.41678e+06	HCD	MS2	0	105.532	92.0863	29875	29864	200821_HELA_MGTG_iNrich_bRP_F07.raw	F1.7	121	1	FALSE	R	L	F1	trypsin	21017	176446	0.106435	0.893565	MGTG	1ST	15	140	0	FALSE	NA	52129.9	NA	NA	NA
High	[R].kLPTSLkkGER.[K]	HCD	2.67	0.00011	0.00048	0.712	0.7	1	Sequest HT (2)	2	718.945	-1.76	92.0985	29880	29880	Q9UIG0	Acetyl:2H(3	KLPTSLKKGER	11	2	92.098	41840	11	N-Term(Acetyl:2H(3));K1(Acetyl:2H(3));K7(Acetyl:2H(3));K8(Acetyl:2H(3))	Acetyl:2H(3)@Any N-term;Acetyl:2H(3)@K;Acetyl:2H(3)@K;Acetyl:2H(3)@K	27	QE	0.616788	FALSE	Sequest HT	Sequest HT (A2)	A	2	Unambiguous	1	Q9UIG0	Tyrosine-protein kinase BAZ1B OS=Homo sapiens OX=9606 GN=BAZ1B PE=1 SV=2	Q9UIG0	Tyrosine-protein kinase BAZ1B OS=Homo sapiens OX=9606 GN=BAZ1B PE=1 SV=2	0	2	0.7041	0	1	1	718.945	1436.88	1436.89	-1.76	-0.00126	0/0	0	0	7779294	HCD	MS2	63.35	9.116	92.0985	29880	29877	200821_HELA_MGTG_iNrich_bRP_F07.raw	F1.7	16	1	FALSE	R	K	F1	trypsin	2.30182e+06	4.28546e+06	0.349434	0.650566	MGTG	1ST	15	140	0	FALSE	0;1;7;8	1872427	NA	NA	NA
High	[R].sRGPkSDDDGFEIVPIEDPAkHR.[I]	HCD	4.48	1.8e-05	6.9e-05	1.05	0.7	1	Sequest HT (2)	3	900.793	2.53	92.1006	29881	29881	Q8IY81	Acetyl:2H(3	SRGPKSDDDGFEIVPIEDPAKHR	23	3	92.101	41841	23	N-Term(Acetyl:2H(3));K5(Acetyl:2H(3));K21(Acetyl:2H(3))	Acetyl:2H(3)@Any N-term;Acetyl:2H(3)@K;Acetyl:2H(3)@K	27	QE	0.616805	FALSE	Sequest HT	Sequest HT (A2)	A	2	Unambiguous	1	Q8IY81	pre-rRNA 2'-O-ribose RNA methyltransferase FTSJ3 OS=Homo sapiens OX=9606 GN=FTSJ3 PE=1 SV=2	Q8IY81	pre-rRNA 2'-O-ribose RNA methyltransferase FTSJ3 OS=Homo sapiens OX=9606 GN=FTSJ3 PE=1 SV=2	1	3	0.6987	0	1	1	900.793	2700.36	2700.36	2.53	0.00228	0/0	0	0	1.66936e+06	HCD	MS2	19.361	90.804	92.1006	29881	29877	200821_HELA_MGTG_iNrich_bRP_F07.raw	F1.7	212	1	FALSE	R	S	F1	trypsin	823616	777944	0.514259	0.485741	MGTG	1ST	15	140	0	FALSE	0;5;21	303997	NA	NA	NA
High	[R].iLTDHQkEVLkTkR.[C]	HCD	5.08	1.1e-05	9.1e-07	1.78	0.72	1	Sequest HT (2)	2	945.065	-1.05	92.103	29882	29882	Q5UIP0	Acetyl:2H(3	ILTDHQKEVLKTKR	14	2	92.103	41842	14	N-Term(Acetyl:2H(3));K7(Acetyl:2H(3));K11(Acetyl:2H(3));K13(Acetyl:2H(3))	Acetyl:2H(3)@Any N-term;Acetyl:2H(3)@K;Acetyl:2H(3)@K;Acetyl:2H(3)@K	27	QE	0.616824	FALSE	Sequest HT	Sequest HT (A2)	A	2	Unambiguous	1	Q5UIP0	Telomere-associated protein RIF1 OS=Homo sapiens OX=9606 GN=RIF1 PE=1 SV=2	Q5UIP0	Telomere-associated protein RIF1 OS=Homo sapiens OX=9606 GN=RIF1 PE=1 SV=2	0	2	0.7224	0	1	1	945.065	1889.12	1889.12	-1.05	-0.001	0/0	0	0	1.70792e+06	HCD	MS2	21.9484	106.627	92.103	29882	29877	200821_HELA_MGTG_iNrich_bRP_F07.raw	F1.7	41	1	FALSE	R	I	F1	trypsin	169737	591104	0.223091	0.776909	MGTG	1ST	15	140	0	FALSE	0;7;11;13	74038.5	NA	NA	NA
High	[R].akLEAEGkIPkER.[R]	HCD	3.58	7.6e-05	0.00031	0.787	0.62	1	Sequest HT (2)	3	550.326	-2.32	92.1043	29883	29883	P23511	Acetyl:2H(3	AKLEAEGKIPKER	13	3	92.104	41843	13	N-Term(Acetyl:2H(3));K2(Acetyl:2H(3));K8(Acetyl:2H(3));K11(Acetyl:2H(3))	Acetyl:2H(3)@Any N-term;Acetyl:2H(3)@K;Acetyl:2H(3)@K;Acetyl:2H(3)@K	27	QE	0.616834	FALSE	Sequest HT	Sequest HT (A2)	A	2	Unambiguous	1	P23511	Nuclear transcription factor Y subunit alpha OS=Homo sapiens OX=9606 GN=NFYA PE=1 SV=2	P23511	Nuclear transcription factor Y subunit alpha OS=Homo sapiens OX=9606 GN=NFYA PE=1 SV=2	0	3	0.6201	0	1	1	550.326	1648.96	1648.97	-2.32	-0.00128	0/0	0	0	3.48819e+06	HCD	MS2	27.1928	28.199	92.1043	29883	29877	200821_HELA_MGTG_iNrich_bRP_F07.raw	F1.7	58	1	FALSE	R	A	F1	trypsin	952924	2.09044e+06	0.313115	0.686885	MGTG	1ST	15	140	0	FALSE	0;2;8;11	1226863	NA	NA	NA
High	[R].kLDQVSQFGcR.[S]	HCD	3.47	4.5e-05	0.00014	0.924	0.49	1	Sequest HT (2)	2	714.363	-2.33	92.1081	29885	29885	O60502	Acetyl:2H(3	KLDQVSQFGCR	11	2	92.108	41844	11	N-Term(Acetyl:2H(3));K1(Acetyl:2H(3));C10(Carbamidomethyl)	Acetyl:2H(3)@Any N-term;Acetyl:2H(3)@K;Carbamidomethyl@C	27	QE	0.616865	FALSE	Sequest HT	Sequest HT (A2)	A	2	Unambiguous	1	O60502	Protein O-GlcNAcase OS=Homo sapiens OX=9606 GN=OGA PE=1 SV=2	O60502	Protein O-GlcNAcase OS=Homo sapiens OX=9606 GN=OGA PE=1 SV=2	0	2	0.487	0	1	1	714.363	1427.72	1427.72	-2.33	-0.00166	0/0	0	0	2.84512e+06	HCD	MS2	9.71047	83.602	92.1081	29885	29877	200821_HELA_MGTG_iNrich_bRP_F07.raw	F1.7	180	1	FALSE	R	K	F1	trypsin	588983	895836	0.39667	0.60333	MGTG	1ST	15	140	0	FALSE	0;1;10	466171	NA	NA	NA
High	[R].eNEDQVVkVLHDAQQQcR.[D]	HCD	5.47	1.1e-05	7.1e-08	2.21	0.6	1	Sequest HT (2)	3	762.706	-0.78	92.1146	29888	29888	A1L0T0	Acetyl:2H(3	ENEDQVVKVLHDAQQQCR	18	3	92.115	41845	18	N-Term(Acetyl:2H(3));K8(Acetyl:2H(3));C17(Carbamidomethyl)	Acetyl:2H(3)@Any N-term;Acetyl:2H(3)@K;Carbamidomethyl@C	27	QE	0.616917	FALSE	Sequest HT	Sequest HT (A2)	A	2	Unambiguous	1	A1L0T0	2-hydroxyacyl-CoA lyase 2 OS=Homo sapiens OX=9606 GN=ILVBL PE=1 SV=2	A1L0T0	2-hydroxyacyl-CoA lyase 2 OS=Homo sapiens OX=9606 GN=ILVBL PE=1 SV=2	0	3	0.6015	0	1	1	762.706	2286.1	2286.1	-0.78	-0.0006	0/0	0	0	1.64486e+06	HCD	MS2	10.2454	97.224	92.1146	29888	29877	200821_HELA_MGTG_iNrich_bRP_F07.raw	F1.7	123	1	FALSE	R	E	F1	trypsin	105542	900567	0.104901	0.895099	MGTG	1ST	15	140	0	FALSE	0;8;17	148245	NA	NA	NA
High	[R].ADMEDLmSSkDDVGkNVHELEkSkR.[A]	HCD	4.51	1.1e-05	5.2e-08	2.26	0.1	1	Sequest HT (2)	3	1019.83	-4.1	92.1256	29892	29892	P35580	NA	ADMEDLMSSKDDVGKNVHELEKSKR	25	3	92.126	41846	25	M7(Oxidation);K10(Acetyl:2H(3));K15(Acetyl:2H(3));K22(Acetyl:2H(3));K24(Acetyl:2H(3))	Oxidation@M;Acetyl:2H(3)@K;Acetyl:2H(3)@K;Acetyl:2H(3)@K;Acetyl:2H(3)@K	27	QE	0.617005	FALSE	Sequest HT	Sequest HT (A2)	A	2	Unambiguous	1	P35580	Myosin-10 OS=Homo sapiens OX=9606 GN=MYH10 PE=1 SV=3	P35580	Myosin-10 OS=Homo sapiens OX=9606 GN=MYH10 PE=1 SV=3	0	3	0.0953	0	1	1	1019.83	3057.48	3057.49	-4.1	-0.00418	0/0	0	0	1.10014e+06	HCD	MS2	14.4428	99.6	92.1256	29892	29890	200821_HELA_MGTG_iNrich_bRP_F07.raw	F1.7	155	1	FALSE	R	A	F1	trypsin	42821.6	578767	0.0688905	0.931109	MGTG	1ST	15	140	0	FALSE	7;10;15;22;24	67496.5	NA	NA	NA
High	[R].eTNLDSLPLVDTHSkR.[T]	HCD	3.81	1.1e-05	1.1e-05	1.36	0.71	1	Sequest HT (2)	2	926.485	-1.12	92.1269	29893	29893	P08670	Glu->pyro-Glu	ETNLDSLPLVDTHSKR	16	2	92.127	41847	16	N-Term(Glu->pyro-Glu);K15(Acetyl:2H(3))	Glu->pyro-Glu@E^Any N-term;Acetyl:2H(3)@K	27	QE	0.617015	FALSE	Sequest HT	Sequest HT (A2)	A	2	Unambiguous	1	P08670	Vimentin OS=Homo sapiens OX=9606 GN=VIM PE=1 SV=4	P08670	Vimentin OS=Homo sapiens OX=9606 GN=VIM PE=1 SV=4	0	2	0.7087	0	1	1	926.485	1851.96	1851.96	-1.12	-0.00104	0/0	0	0	16966666	HCD	MS2	38.2612	8.375	92.1269	29893	29890	200821_HELA_MGTG_iNrich_bRP_F07.raw	F1.7	163	1	FALSE	R	E	F1	trypsin	3.70852e+06	7.74137e+06	0.323891	0.676109	MGTG	1ST	15	140	0	FALSE	0;15	3704566	NA	NA	NA
High	[R].kSSLVTSkLAGGQVE.[-]	HCD	3.15	0.0014	0.014	0.267	0.37	1	Sequest HT (2)	2	797.454	2.09	92.1312	29895	29895	O43768	NA	KSSLVTSKLAGGQVE	15	2	92.131	41848	15	K1(Acetyl:2H(3));K8(Acetyl:2H(3))	Acetyl:2H(3)@K;Acetyl:2H(3)@K	27	QE	0.61705	FALSE	Sequest HT	Sequest HT (A2)	A	2	Unambiguous	1	O43768	Alpha-endosulfine OS=Homo sapiens OX=9606 GN=ENSA PE=1 SV=1	O43768	Alpha-endosulfine OS=Homo sapiens OX=9606 GN=ENSA PE=1 SV=1	0	2	0.3651	0	1	1	797.454	1593.9	1593.9	2.09	0.00166	0/0	0	0	1.31829e+06	HCD	MS2	0	114.111	92.1312	29895	29890	200821_HELA_MGTG_iNrich_bRP_F07.raw	F1.7	112	1	FALSE	R	K	F1	trypsin	152878	105207	0.592356	0.407644	MGTG	1ST	15	140	0	FALSE	1;8	45978.2	NA	NA	NA
High	[R].iLTDHQkEVLkTkR.[C]	HCD	5.63	1.1e-05	2e-07	2.03	0.63	1	Sequest HT (2)	3	630.379	-1.45	92.1324	29896	29896	Q5UIP0	Acetyl:2H(3	ILTDHQKEVLKTKR	14	3	92.132	41849	14	N-Term(Acetyl:2H(3));K7(Acetyl:2H(3));K11(Acetyl:2H(3));K13(Acetyl:2H(3))	Acetyl:2H(3)@Any N-term;Acetyl:2H(3)@K;Acetyl:2H(3)@K;Acetyl:2H(3)@K	27	QE	0.617059	FALSE	Sequest HT	Sequest HT (A2)	A	2	Unambiguous	1	Q5UIP0	Telomere-associated protein RIF1 OS=Homo sapiens OX=9606 GN=RIF1 PE=1 SV=2	Q5UIP0	Telomere-associated protein RIF1 OS=Homo sapiens OX=9606 GN=RIF1 PE=1 SV=2	0	3	0.6288	0	1	1	630.379	1889.12	1889.12	-1.45	-0.00091	0/0	0	0	5716877	HCD	MS2	15.9942	21.15	92.1324	29896	29890	200821_HELA_MGTG_iNrich_bRP_F07.raw	F1.7	40	1	FALSE	R	I	F1	trypsin	502603	2.05212e+06	0.196735	0.803265	MGTG	1ST	15	140	0	FALSE	0;7;11;13	414727	NA	NA	NA
High	[R].eTNLDSLPLVDTHSkR.[T]	HCD	3.58	1.8e-05	3.6e-05	1.16	0.65	1	Sequest HT (2)	3	617.992	-1.36	92.155	29906	29906	P08670	Glu->pyro-Glu	ETNLDSLPLVDTHSKR	16	3	92.155	41850	16	N-Term(Glu->pyro-Glu);K15(Acetyl:2H(3))	Glu->pyro-Glu@E^Any N-term;Acetyl:2H(3)@K	27	QE	0.61724	FALSE	Sequest HT	Sequest HT (A2)	A	2	Unambiguous	1	P08670	Vimentin OS=Homo sapiens OX=9606 GN=VIM PE=1 SV=4	P08670	Vimentin OS=Homo sapiens OX=9606 GN=VIM PE=1 SV=4	0	3	0.648	0	1	1	617.992	1851.96	1851.96	-1.36	-0.00084	0/0	0	0	2.17273e+06	HCD	MS2	44.1487	19.305	92.155	29906	29903	200821_HELA_MGTG_iNrich_bRP_F07.raw	F1.7	164	1	FALSE	R	E	F1	trypsin	355812	1.66727e+06	0.175876	0.824124	MGTG	1ST	15	140	0	FALSE	0;15	397527	NA	NA	NA
High	[R].sLLNkkkkEAR.[R]	HCD	1.67	0.0007	0.0068	0.351	0.71	1	Sequest HT (2)	1	1539.97	-0.45	92.1589	29908	29908	O76021	Acetyl:2H(3	SLLNKKKKEAR	11	1	92.159	41851	11	N-Term(Acetyl:2H(3));K5(Acetyl:2H(3));K6(Acetyl:2H(3));K7(Acetyl:2H(3));K8(Acetyl:2H(3))	Acetyl:2H(3)@Any N-term;Acetyl:2H(3)@K;Acetyl:2H(3)@K;Acetyl:2H(3)@K;Acetyl:2H(3)@K	27	QE	0.617271	FALSE	Sequest HT	Sequest HT (A2)	A	2	Unambiguous	1	O76021	Ribosomal L1 domain-containing protein 1 OS=Homo sapiens OX=9606 GN=RSL1D1 PE=1 SV=3	O76021	Ribosomal L1 domain-containing protein 1 OS=Homo sapiens OX=9606 GN=RSL1D1 PE=1 SV=3	0	1	0.7066	0	1	1	1539.97	1539.97	1539.97	-0.45	-0.0007	0/0	0	0	2.67602e+06	HCD	MS2	0	120	92.1589	29908	29903	200821_HELA_MGTG_iNrich_bRP_F07.raw	F1.7	11	1	FALSE	R	S	F1	trypsin	103453	36967.9	0.736734	0.263266	MGTG	1ST	15	140	0	FALSE	0;5;6;7;8	36967.9	NA	NA	NA
High	[R].eAIENATTNAEVLR.[T]	HCD	3.69	1.8e-05	5.3e-05	1.1	0.57	1	Sequest HT (2)	2	788.408	1.7	92.1655	29911	29911	Q9BY43	Acetyl:2H(3	EAIENATTNAEVLR	14	2	92.165	41852	14	N-Term(Acetyl:2H(3))	Acetyl:2H(3)@Any N-term	27	QE	0.617324	FALSE	Sequest HT	Sequest HT (A2)	A	2	Unambiguous	1	Q9BY43	Charged multivesicular body protein 4a OS=Homo sapiens OX=9606 GN=CHMP4A PE=1 SV=3	Q9BY43	Charged multivesicular body protein 4a OS=Homo sapiens OX=9606 GN=CHMP4A PE=1 SV=3	0	2	0.5664	0	1	1	788.408	1575.81	1575.81	1.7	0.00134	0/0	0	0	1.89912e+06	HCD	MS2	20.5457	106.557	92.1655	29911	29903	200821_HELA_MGTG_iNrich_bRP_F07.raw	F1.7	174	1	FALSE	R	E	F1	trypsin	244813	562728	0.303159	0.696841	MGTG	1ST	15	140	0	FALSE	0	145112	NA	NA	NA
High	[R].tkDTPLSLAcSGGR.[Q]	HCD	3.95	1.8e-05	4.7e-05	1.12	0.67	1	Sequest HT (2)	2	776.898	-1.32	92.1865	29919	29919	Q8IWZ3; O75179	Acetyl:2H(3	TKDTPLSLACSGGR	14	2	92.186	41853	14	N-Term(Acetyl:2H(3));K2(Acetyl:2H(3));C10(Carbamidomethyl)	Acetyl:2H(3)@Any N-term;Acetyl:2H(3)@K;Carbamidomethyl@C	27	QE	0.617492	FALSE	Sequest HT	Sequest HT (A2)	A	2	Unambiguous	2	Q8IWZ3; O75179	Ankyrin repeat and KH domain-containing protein 1 OS=Homo sapiens OX=9606 GN=ANKHD1 PE=1 SV=1;Ankyrin repeat domain-containing protein 17 OS=Homo sapiens OX=9606 GN=ANKRD17 PE=1 SV=3	Q8IWZ3; O75179	Ankyrin repeat and KH domain-containing protein 1 OS=Homo sapiens OX=9606 GN=ANKHD1 PE=1 SV=1; Ankyrin repeat domain-containing protein 17 OS=Homo sapiens OX=9606 GN=ANKRD17 PE=1 SV=3	0	2	0.6734	0	1	1	776.898	1552.79	1552.79	-1.32	-0.00102	0/0	0	0	2833677	HCD	MS2	0	93.659	92.1865	29919	29916	200821_HELA_MGTG_iNrich_bRP_F07.raw	F1.7	155	2	FALSE	R	T	F1	trypsin	142308	1.24159e+06	0.102831	0.897169	MGTG	1ST	15	140	0	FALSE	0;2;10	401524	NA	NA	NA
High	[R].lLASAGQDNVVR.[I]	HCD	3.01	7.6e-05	0.00028	0.804	0.38	1	Sequest HT (2)	2	644.361	3.86	92.1931	29922	29922	Q5JSH3	Acetyl:2H(3	LLASAGQDNVVR	12	2	92.193	41854	12	N-Term(Acetyl:2H(3))	Acetyl:2H(3)@Any N-term	27	QE	0.617545	FALSE	Sequest HT	Sequest HT (A2)	A	2	Unambiguous	1	Q5JSH3	WD repeat-containing protein 44 OS=Homo sapiens OX=9606 GN=WDR44 PE=1 SV=1	Q5JSH3	WD repeat-containing protein 44 OS=Homo sapiens OX=9606 GN=WDR44 PE=1 SV=1	0	2	0.3821	0	1	1	644.361	1287.71	1287.71	3.86	0.00249	0/0	0	0	1.54161e+06	HCD	MS2	56.1166	54.985	92.1931	29922	29916	200821_HELA_MGTG_iNrich_bRP_F07.raw	F1.7	166	1	FALSE	R	L	F1	trypsin	317927	790611	0.286799	0.713201	MGTG	1ST	15	140	0	FALSE	0	203513	NA	NA	NA
High	[R].lSVEADINGLRR.[V]	HCD	2.09	0.0043	0.054	0.112	0.42	1	Sequest HT (2)	2	694.39	-0.58	92.215	29930	29930	Q04695	Acetyl:2H(3	LSVEADINGLRR	12	2	92.215	41855	12	N-Term(Acetyl:2H(3))	Acetyl:2H(3)@Any N-term	27	QE	0.61772	FALSE	Sequest HT	Sequest HT (A2)	A	2	Unambiguous	1	Q04695	Keratin, type I cytoskeletal 17 OS=Homo sapiens OX=9606 GN=KRT17 PE=1 SV=2	Q04695	Keratin, type I cytoskeletal 17 OS=Homo sapiens OX=9606 GN=KRT17 PE=1 SV=2	1	2	0.4163	0	1	1	694.39	1387.77	1387.77	-0.58	-0.0004	0/0	0	0	132849488	HCD	MS2	12.8426	0.783	92.215	29930	29929	200821_HELA_MGTG_iNrich_bRP_F07.raw	F1.7	156	1	FALSE	R	L	F1	trypsin	10249404	3.03701e+07	0.252327	0.747673	MGTG	1ST	15	140	0	FALSE	0	17336160	NA	NA	NA
High	[R].iLQDSLGGNcR.[T]	HCD	2.87	1.8e-05	4.9e-05	1.11	0.6	1	Sequest HT (2)	2	639.321	0.68	92.2188	29932	29932	Q12840; P33176; O60282	Acetyl:2H(3	ILQDSLGGNCR	11	2	92.219	41856	11	N-Term(Acetyl:2H(3));C10(Carbamidomethyl)	Acetyl:2H(3)@Any N-term;Carbamidomethyl@C	27	QE	0.61775	FALSE	Sequest HT	Sequest HT (A2)	A	2	Unambiguous	3	P33176; O60282	Kinesin-1 heavy chain OS=Homo sapiens OX=9606 GN=KIF5B PE=1 SV=1;Kinesin heavy chain isoform 5C OS=Homo sapiens OX=9606 GN=KIF5C PE=1 SV=1	Q12840; P33176; O60282	Kinesin heavy chain isoform 5A OS=Homo sapiens OX=9606 GN=KIF5A PE=1 SV=2; Kinesin-1 heavy chain OS=Homo sapiens OX=9606 GN=KIF5B PE=1 SV=1; Kinesin heavy chain isoform 5C OS=Homo sapiens OX=9606 GN=KIF5C PE=1 SV=1	0	2	0.5993	0	1	1	639.321	1277.64	1277.63	0.68	0.00044	0/0	0	0	5581279	HCD	MS2	20.342	18.311	92.2188	29932	29929	200821_HELA_MGTG_iNrich_bRP_F07.raw	F1.7	144	2	FALSE	R	I	F1	trypsin	214150	2.19584e+06	0.0888592	0.911141	MGTG	1ST	15	140	0	FALSE	0;10	660067	NA	NA	NA
High	[R].DkALELGAkYRPDWTR.[D]	HCD	3.21	0.00016	0.00081	0.628	0.41	1	Sequest HT (2)	3	670.363	0.5	92.2318	29937	29937	P18887	NA	DKALELGAKYRPDWTR	16	3	92.232	41857	16	K2(Acetyl:2H(3));K9(Acetyl:2H(3))	Acetyl:2H(3)@K;Acetyl:2H(3)@K	27	QE	0.617854	FALSE	Sequest HT	Sequest HT (A2)	A	2	Unambiguous	1	P18887	DNA repair protein XRCC1 OS=Homo sapiens OX=9606 GN=XRCC1 PE=1 SV=3	P18887	DNA repair protein XRCC1 OS=Homo sapiens OX=9606 GN=XRCC1 PE=1 SV=3	0	3	0.4081	0	1	1	670.363	2009.07	2009.07	0.5	0.00034	0/0	0	0	965576	HCD	MS2	26.2571	120	92.2318	29937	29929	200821_HELA_MGTG_iNrich_bRP_F07.raw	F1.7	152	1	FALSE	R	D	F1	trypsin	118347	393464	0.231232	0.768768	MGTG	1ST	15	140	0	FALSE	2;9	86581.8	NA	NA	NA
High	[R].lVkGIkER.[E]	HCD	2.05	0.00019	0.001	0.597	0.45	1	Sequest HT (2)	2	539.353	1.03	92.2359	29939	29939	Q15643	Acetyl:2H(3	LVKGIKER	8	2	92.236	41858	8	N-Term(Acetyl:2H(3));K3(Acetyl:2H(3));K6(Acetyl:2H(3))	Acetyl:2H(3)@Any N-term;Acetyl:2H(3)@K;Acetyl:2H(3)@K	27	QE	0.617887	FALSE	Sequest HT	Sequest HT (A2)	A	2	Unambiguous	1	Q15643	Thyroid receptor-interacting protein 11 OS=Homo sapiens OX=9606 GN=TRIP11 PE=1 SV=3	Q15643	Thyroid receptor-interacting protein 11 OS=Homo sapiens OX=9606 GN=TRIP11 PE=1 SV=3	0	2	0.4537	0	1	1	539.353	1077.7	1077.7	1.03	0.00056	0/0	0	0	2.47497e+06	HCD	MS2	25.9297	54.866	92.2359	29939	29929	200821_HELA_MGTG_iNrich_bRP_F07.raw	F1.7	26	1	FALSE	R	L	F1	trypsin	79518	965760	0.0760735	0.923926	MGTG	1ST	15	140	0	FALSE	0;3;6	445970	NA	NA	NA
High	[R].EAPVDVLTQIGR.[S]	HCD	2.92	7.6e-05	0.00029	0.797	0.69	1	Sequest HT (2)	2	649.359	-0.48	92.2574	29948	29948	Q9BVC6	NA	EAPVDVLTQIGR	12	2	92.257	41859	12		NA	27	QE	0.618059	FALSE	Sequest HT	Sequest HT (A2)	A	2	Unambiguous	1	Q9BVC6	Transmembrane protein 109 OS=Homo sapiens OX=9606 GN=TMEM109 PE=1 SV=1	Q9BVC6	Transmembrane protein 109 OS=Homo sapiens OX=9606 GN=TMEM109 PE=1 SV=1	0	2	0.6918	0	1	1	649.359	1297.71	1297.71	-0.48	-0.00031	0/0	0	0	1.36438e+06	HCD	MS2	41.4251	120	92.2574	29948	29942	200821_HELA_MGTG_iNrich_bRP_F07.raw	F1.7	132	1	FALSE	R	E	F1	trypsin	67908	1.33191e+06	0.0485119	0.951488	MGTG	1ST	15	140	0	FALSE	NA	299827	NA	NA	NA
High	[R].eLEQIcRPIFSR.[L]	HCD	2.81	0.0011	0.0096	0.31	0.51	1	Sequest HT (2)	2	765.398	0.25	92.283	29958	29958	P17066	Glu->pyro-Glu	ELEQICRPIFSR	12	2	92.283	41860	12	N-Term(Glu->pyro-Glu);C6(Carbamidomethyl)	Glu->pyro-Glu@E^Any N-term;Carbamidomethyl@C	27	QE	0.618264	FALSE	Sequest HT	Sequest HT (A2)	A	2	Unambiguous	1	P17066	Heat shock 70 kDa protein 6 OS=Homo sapiens OX=9606 GN=HSPA6 PE=1 SV=2	P17066	Heat shock 70 kDa protein 6 OS=Homo sapiens OX=9606 GN=HSPA6 PE=1 SV=2	0	2	0.5053	0	1	1	765.398	1529.79	1529.79	0.25	0.00019	0/0	0	0	14101751	HCD	MS2	8.44349	10.637	92.283	29958	29955	200821_HELA_MGTG_iNrich_bRP_F07.raw	F1.7	162	1	FALSE	R	E	F1	trypsin	1.77346e+06	2.21495e+06	0.444653	0.555347	MGTG	1ST	15	140	0	FALSE	0;6	758228	NA	NA	NA
High	[R].mGQAPSQSLLPPAQDQPR.[S]	HCD	3	0.00023	0.0013	0.559	0.67	1	Sequest HT (2)	2	983.494	-4.29	92.2947	29963	29963	Q9UQ35	Acetyl:2H(3	MGQAPSQSLLPPAQDQPR	18	2	92.295	41861	18	N-Term(Acetyl:2H(3))	Acetyl:2H(3)@Any N-term	27	QE	0.618358	FALSE	Sequest HT	Sequest HT (A2)	A	2	Unambiguous	1	Q9UQ35	Serine/arginine repetitive matrix protein 2 OS=Homo sapiens OX=9606 GN=SRRM2 PE=1 SV=2	Q9UQ35	Serine/arginine repetitive matrix protein 2 OS=Homo sapiens OX=9606 GN=SRRM2 PE=1 SV=2	0	2	0.67	0	1	1	983.494	1965.98	1965.99	-4.29	-0.00422	0/0	0	0	1.12062e+06	HCD	MS2	0	120	92.2947	29963	29955	200821_HELA_MGTG_iNrich_bRP_F07.raw	F1.7	177	1	FALSE	R	M	F1	trypsin	124135	514049	0.194513	0.805487	MGTG	1ST	15	140	0	FALSE	0	310646	NA	NA	NA
High	[R].LLESLDQLELR.[V]	HCD	3.64	5e-05	0.00019	0.874	0.66	1	Sequest HT (2)	2	664.876	1.5	92.2987	29965	29965	O95816	NA	LLESLDQLELR	11	2	92.299	41862	11		NA	27	QE	0.61839	FALSE	Sequest HT	Sequest HT (A2)	A	2	Unambiguous	1	O95816	BAG family molecular chaperone regulator 2 OS=Homo sapiens OX=9606 GN=BAG2 PE=1 SV=1	O95816	BAG family molecular chaperone regulator 2 OS=Homo sapiens OX=9606 GN=BAG2 PE=1 SV=1	0	2	0.6648	0	1	1	664.876	1328.74	1328.74	1.5	0.00099	0/0	0	0	1.09546e+06	HCD	MS2	6.51361	69.703	92.2987	29965	29955	200821_HELA_MGTG_iNrich_bRP_F07.raw	F1.7	128	1	FALSE	R	L	F1	trypsin	230672	971470	0.191884	0.808116	MGTG	1ST	15	140	0	FALSE	NA	198120	NA	NA	NA
High	[R].eSALASADLEEEIHQkQGQkR.[K]	HCD	6.61	1.1e-05	9.4e-08	2.16	0.73	1	Sequest HT (2)	3	813.751	0.33	92.3178	29973	29973	P42696	Glu->pyro-Glu	ESALASADLEEEIHQKQGQKR	21	3	92.318	41863	21	N-Term(Glu->pyro-Glu);K16(Acetyl:2H(3));K20(Acetyl:2H(3))	Glu->pyro-Glu@E^Any N-term;Acetyl:2H(3)@K;Acetyl:2H(3)@K	27	QE	0.618542	FALSE	Sequest HT	Sequest HT (A2)	A	2	Unambiguous	1	P42696	RNA-binding protein 34 OS=Homo sapiens OX=9606 GN=RBM34 PE=1 SV=2	P42696	RNA-binding protein 34 OS=Homo sapiens OX=9606 GN=RBM34 PE=1 SV=2	0	3	0.7307	0	1	1	813.751	2439.24	2439.24	0.33	0.00027	0/0	0	0	1.90689e+06	HCD	MS2	23.0099	91.357	92.3178	29973	29968	200821_HELA_MGTG_iNrich_bRP_F07.raw	F1.7	201	1	FALSE	R	E	F1	trypsin	544523	1.46549e+06	0.270905	0.729095	MGTG	1ST	15	140	0	FALSE	0;16;20	257998	202.139	3108.6	0.0120489
High	[R].SLADVDAILAR.[T]	HCD	3.2	0.00016	0.00072	0.647	0.65	1	Sequest HT (2)	2	572.32	-3.77	92.3204	29975	29975	P55268	NA	SLADVDAILAR	11	2	92.32	41864	11		NA	27	QE	0.618563	FALSE	Sequest HT	Sequest HT (A2)	A	2	Unambiguous	1	P55268	Laminin subunit beta-2 OS=Homo sapiens OX=9606 GN=LAMB2 PE=1 SV=2	P55268	Laminin subunit beta-2 OS=Homo sapiens OX=9606 GN=LAMB2 PE=1 SV=2	0	2	0.6531	0	1	1	572.32	1143.63	1143.64	-3.77	-0.00216	0/0	0	0	2.1808e+06	HCD	MS2	6.48749	50.253	92.3204	29975	29968	200821_HELA_MGTG_iNrich_bRP_F07.raw	F1.7	145	1	FALSE	R	S	F1	trypsin	356740	988724	0.265143	0.734857	MGTG	1ST	15	140	0	FALSE	NA	290993	NA	NA	NA
High	[R].sSALREEVQSLREEAEkQR.[V]	HCD	5.87	1.1e-05	9e-06	1.4	0.54	1	Sequest HT (2)	4	584.558	-0.24	92.343	29985	29985	Q14980	Acetyl:2H(3	SSALREEVQSLREEAEKQR	19	4	92.343	41865	19	N-Term(Acetyl:2H(3));K17(Acetyl:2H(3))	Acetyl:2H(3)@Any N-term;Acetyl:2H(3)@K	27	QE	0.618744	FALSE	Sequest HT	Sequest HT (A2)	A	2	Unambiguous	1	Q14980	Nuclear mitotic apparatus protein 1 OS=Homo sapiens OX=9606 GN=NUMA1 PE=1 SV=2	Q14980	Nuclear mitotic apparatus protein 1 OS=Homo sapiens OX=9606 GN=NUMA1 PE=1 SV=2	2	4	0.5383	0	1	1	584.558	2335.21	2335.21	-0.24	-0.00014	0/0	0	0	3.78114e+06	HCD	MS2	1.31404	79.353	92.343	29985	29981	200821_HELA_MGTG_iNrich_bRP_F07.raw	F1.7	221	1	FALSE	R	S	F1	trypsin	276427	1.19402e+06	0.187988	0.812012	MGTG	1ST	15	140	0	FALSE	0;17	342796	NA	NA	NA
High	[R].iLSVEPR.[L]	HCD	2.23	0.0048	0.061	0.098	0.32	1	Sequest HT (2)	2	429.76	-0.16	92.3455	29987	29987	Q9NXH9	Acetyl:2H(3	ILSVEPR	7	2	92.346	41866	7	N-Term(Acetyl:2H(3))	Acetyl:2H(3)@Any N-term	27	QE	0.618764	FALSE	Sequest HT	Sequest HT (A2)	A	2	Unambiguous	1	Q9NXH9	tRNA (guanine(26)-N(2))-dimethyltransferase OS=Homo sapiens OX=9606 GN=TRMT1 PE=1 SV=1	Q9NXH9	tRNA (guanine(26)-N(2))-dimethyltransferase OS=Homo sapiens OX=9606 GN=TRMT1 PE=1 SV=1	0	2	0.3184	0	1	1	429.76	858.512	858.512	-0.16	-7e-05	0/0	0	0	2.219e+06	HCD	MS2	32.6379	41.747	92.3455	29987	29981	200821_HELA_MGTG_iNrich_bRP_F07.raw	F1.7	98	1	FALSE	R	I	F1	trypsin	1.57054e+06	704642	0.690292	0.309708	MGTG	1ST	15	140	0	FALSE	0	745384	NA	NA	NA
High	[R].sSALREEVQSLREEAEkQR.[V]	HCD	4.72	1.1e-05	5.7e-06	1.47	0.57	1	Sequest HT (2)	3	779.075	-0.39	92.3673	29995	29995	Q14980	Acetyl:2H(3	SSALREEVQSLREEAEKQR	19	3	92.367	41867	19	N-Term(Acetyl:2H(3));K17(Acetyl:2H(3))	Acetyl:2H(3)@Any N-term;Acetyl:2H(3)@K	27	QE	0.618938	FALSE	Sequest HT	Sequest HT (A2)	A	2	Unambiguous	1	Q14980	Nuclear mitotic apparatus protein 1 OS=Homo sapiens OX=9606 GN=NUMA1 PE=1 SV=2	Q14980	Nuclear mitotic apparatus protein 1 OS=Homo sapiens OX=9606 GN=NUMA1 PE=1 SV=2	2	3	0.572	0	1	1	779.075	2335.21	2335.21	-0.39	-0.0003	0/0	0	0	20767720	HCD	MS2	3.95689	5.129	92.3673	29995	29994	200821_HELA_MGTG_iNrich_bRP_F07.raw	F1.7	221	1	FALSE	R	S	F1	trypsin	2239418	2.39721e+06	0.482984	0.517016	MGTG	1ST	15	140	0	FALSE	0;17	649983	NA	NA	NA
High	[R].lGDLYEEEmRELRR.[Q]	HCD	3.03	2.6e-05	8.3e-05	1.02	0.38	1	Sequest HT (2)	3	623.977	-1.94	92.3773	30000	30000	P08670	Acetyl:2H(3	LGDLYEEEMRELRR	14	3	92.377	41868	14	N-Term(Acetyl:2H(3));M9(Oxidation)	Acetyl:2H(3)@Any N-term;Oxidation@M	27	QE	0.619018	FALSE	Sequest HT	Sequest HT (A2)	A	2	Unambiguous	1	P08670	Vimentin OS=Homo sapiens OX=9606 GN=VIM PE=1 SV=4	P08670	Vimentin OS=Homo sapiens OX=9606 GN=VIM PE=1 SV=4	2	3	0.3828	0	1	1	623.977	1869.92	1869.92	-1.94	-0.00121	0/0	0	0	1.34861e+06	HCD	MS2	44.7578	62.781	92.3773	30000	29994	200821_HELA_MGTG_iNrich_bRP_F07.raw	F1.7	127	1	FALSE	R	L	F1	trypsin	258760	306974	0.457388	0.542612	MGTG	1ST	15	140	0	FALSE	0;9	165732	NA	NA	NA
High	[R].vFEkYGR.[V]	HCD	1.97	0.0014	0.014	0.264	0.51	1	Sequest HT (2)	2	494.772	-0.16	92.3918	30006	30006	Q9BRL6; Q01130	Acetyl:2H(3	VFEKYGR	7	2	92.392	41869	7	N-Term(Acetyl:2H(3));K4(Acetyl:2H(3))	Acetyl:2H(3)@Any N-term;Acetyl:2H(3)@K	27	QE	0.619134	FALSE	Sequest HT	Sequest HT (A2)	A	2	Unambiguous	2	Q9BRL6; Q01130	Serine/arginine-rich splicing factor 8 OS=Homo sapiens OX=9606 GN=SRSF8 PE=1 SV=1;Serine/arginine-rich splicing factor 2 OS=Homo sapiens OX=9606 GN=SRSF2 PE=1 SV=4	Q9BRL6; Q01130	Serine/arginine-rich splicing factor 8 OS=Homo sapiens OX=9606 GN=SRSF8 PE=1 SV=1; Serine/arginine-rich splicing factor 2 OS=Homo sapiens OX=9606 GN=SRSF2 PE=1 SV=4	0	2	0.5076	0	1	1	494.772	988.537	988.537	-0.16	-8e-05	0/0	0	0	770244	HCD	MS2	18.2434	120	92.3918	30006	29994	200821_HELA_MGTG_iNrich_bRP_F07.raw	F1.7	125	2	FALSE	R	V	F1	trypsin	80318.4	440074	0.154342	0.845658	MGTG	1ST	15	140	0	FALSE	0;4	108660	NA	NA	NA
High	[R].iFTIESTRVR.[G]	HCD	2.01	0.00085	0.0076	0.337	0.29	1	Sequest HT (2)	2	633.866	0.14	92.4008	30009	30009	Q14204	Acetyl:2H(3	IFTIESTRVR	10	2	92.401	41870	10	N-Term(Acetyl:2H(3))	Acetyl:2H(3)@Any N-term	27	QE	0.619206	FALSE	Sequest HT	Sequest HT (A2)	A	2	Unambiguous	1	Q14204	Cytoplasmic dynein 1 heavy chain 1 OS=Homo sapiens OX=9606 GN=DYNC1H1 PE=1 SV=5	Q14204	Cytoplasmic dynein 1 heavy chain 1 OS=Homo sapiens OX=9606 GN=DYNC1H1 PE=1 SV=5	1	2	0.2886	0	1	1	633.866	1266.72	1266.72	0.14	9e-05	0/0	0	0	372539	HCD	MS2	27.6109	120	92.4008	30009	30007	200821_HELA_MGTG_iNrich_bRP_F07.raw	F1.7	98	1	FALSE	R	I	F1	trypsin	37798.5	137985	0.215029	0.784971	MGTG	1ST	15	140	0	FALSE	0	71941.9	NA	NA	NA
High	[R].aATTLDEkIEkVR.[K]	HCD	3.25	0.00014	0.00066	0.661	0.6	1	Sequest HT (2)	2	804.963	2.28	92.4034	30010	30010	Q96GQ7	Acetyl:2H(3	AATTLDEKIEKVR	13	2	92.403	41871	13	N-Term(Acetyl:2H(3));K8(Acetyl:2H(3));K11(Acetyl:2H(3))	Acetyl:2H(3)@Any N-term;Acetyl:2H(3)@K;Acetyl:2H(3)@K	27	QE	0.619227	FALSE	Sequest HT	Sequest HT (A2)	A	2	Unambiguous	1	Q96GQ7	Probable ATP-dependent RNA helicase DDX27 OS=Homo sapiens OX=9606 GN=DDX27 PE=1 SV=2	Q96GQ7	Probable ATP-dependent RNA helicase DDX27 OS=Homo sapiens OX=9606 GN=DDX27 PE=1 SV=2	0	2	0.6	0	1	1	804.963	1608.92	1608.92	2.28	0.00183	0/0	0	0	2.10095e+06	HCD	MS2	61.6345	117.369	92.4034	30010	30007	200821_HELA_MGTG_iNrich_bRP_F07.raw	F1.7	89	1	FALSE	R	A	F1	trypsin	88538.5	811264	0.0983977	0.901602	MGTG	1ST	15	140	0	FALSE	0;8;11	260983	NA	NA	NA
High	[R].EAPVDVLTQIGR.[S]	HCD	2.2	1.1e-05	1e-05	1.38	0.6	1	Sequest HT (2)	1	1297.71	0.14	92.4178	30018	30018	Q9BVC6	NA	EAPVDVLTQIGR	12	1	92.418	41872	12		NA	27	QE	0.619342	FALSE	Sequest HT	Sequest HT (A2)	A	2	Unambiguous	1	Q9BVC6	Transmembrane protein 109 OS=Homo sapiens OX=9606 GN=TMEM109 PE=1 SV=1	Q9BVC6	Transmembrane protein 109 OS=Homo sapiens OX=9606 GN=TMEM109 PE=1 SV=1	0	1	0.5955	0	1	1	1297.71	1297.71	1297.71	0.14	0.00018	0/0	0	0	3.61294e+06	HCD	MS2	0	120	92.4178	30018	30007	200821_HELA_MGTG_iNrich_bRP_F07.raw	F1.7	135	1	FALSE	R	E	F1	trypsin	18669.8	243959	0.0710882	0.928912	MGTG	1ST	15	140	0	FALSE	NA	159981	NA	NA	NA
High	[R].lMVAkEAR.[N]	HCD	2.94	0.00028	0.0018	0.514	0.46	1	Sequest HT (2)	2	504.295	-0.37	92.4271	30022	30022	P49458	Acetyl:2H(3	LMVAKEAR	8	2	92.427	41873	8	N-Term(Acetyl:2H(3));K5(Acetyl:2H(3))	Acetyl:2H(3)@Any N-term;Acetyl:2H(3)@K	27	QE	0.619417	FALSE	Sequest HT	Sequest HT (A2)	A	2	Unambiguous	1	P49458	Signal recognition particle 9 kDa protein OS=Homo sapiens OX=9606 GN=SRP9 PE=1 SV=2	P49458	Signal recognition particle 9 kDa protein OS=Homo sapiens OX=9606 GN=SRP9 PE=1 SV=2	0	2	0.4558	0	1	1	504.295	1007.58	1007.58	-0.37	-0.00019	0/0	0	0	1.29372e+06	HCD	MS2	8.89105	67.245	92.4271	30022	30020	200821_HELA_MGTG_iNrich_bRP_F07.raw	F1.7	118	1	FALSE	R	L	F1	trypsin	313508	1.0396e+06	0.231694	0.768306	MGTG	1ST	15	140	0	FALSE	0;5	395428	NA	NA	NA
High	[R].eTLQQHkLLkVIR.[K]	HCD	4.64	1.1e-05	1.5e-06	1.7	0.77	1	Sequest HT (2)	2	839.517	-0.94	92.4297	30024	30024	P14625	Glu->pyro-Glu	ETLQQHKLLKVIR	13	2	92.43	41874	13	N-Term(Glu->pyro-Glu);K7(Acetyl:2H(3));K10(Acetyl:2H(3))	Glu->pyro-Glu@E^Any N-term;Acetyl:2H(3)@K;Acetyl:2H(3)@K	27	QE	0.619438	FALSE	Sequest HT	Sequest HT (A2)	A	2	Unambiguous	1	P14625	Endoplasmin OS=Homo sapiens OX=9606 GN=HSP90B1 PE=1 SV=1	P14625	Endoplasmin OS=Homo sapiens OX=9606 GN=HSP90B1 PE=1 SV=1	0	2	0.7737	0	1	1	839.517	1678.03	1678.03	-0.94	-0.00079	0/0	0	0	6.88543e+06	HCD	MS2	30.1465	27.115	92.4297	30024	30020	200821_HELA_MGTG_iNrich_bRP_F07.raw	F1.7	21	1	FALSE	R	E	F1	trypsin	885070	2.89218e+06	0.234316	0.765684	MGTG	1ST	15	140	0	FALSE	0;7;10	517695	NA	NA	NA
High	[R].qGkLFGAAEVQR.[F]	HCD	2.95	1.8e-05	6.3e-05	1.07	0.51	1	Sequest HT (2)	2	697.388	-0.79	92.4309	30025	30025	Q13813	Acetyl:2H(3	QGKLFGAAEVQR	12	2	92.431	41875	12	N-Term(Acetyl:2H(3));K3(Acetyl:2H(3))	Acetyl:2H(3)@Any N-term;Acetyl:2H(3)@K	27	QE	0.619447	FALSE	Sequest HT	Sequest HT (A2)	A	2	Unambiguous	1	Q13813	Spectrin alpha chain, non-erythrocytic 1 OS=Homo sapiens OX=9606 GN=SPTAN1 PE=1 SV=3	Q13813	Spectrin alpha chain, non-erythrocytic 1 OS=Homo sapiens OX=9606 GN=SPTAN1 PE=1 SV=3	0	2	0.5085	0	1	1	697.388	1393.77	1393.77	-0.79	-0.00055	0/0	0	0	3.50157e+06	HCD	MS2	43.3506	25.683	92.4309	30025	30020	200821_HELA_MGTG_iNrich_bRP_F07.raw	F1.7	145	1	FALSE	R	Q	F1	trypsin	1.34262e+06	2.14519e+06	0.384947	0.615053	MGTG	1ST	15	140	0	FALSE	0;3	531283	NA	NA	NA
High	[R].MDTEEARPAkRPVFPPLcGDGLLSGkEETR.[K]	HCD	5.22	1.1e-05	2.5e-08	2.38	0.51	1	Sequest HT (2)	4	862.438	-0.49	92.4331	30026	30026	Q9NRX1	NA	MDTEEARPAKRPVFPPLCGDGLLSGKEETR	30	4	92.433	41876	30	K10(Acetyl:2H(3));C18(Carbamidomethyl);K26(Acetyl:2H(3))	Acetyl:2H(3)@K;Carbamidomethyl@C;Acetyl:2H(3)@K	27	QE	0.619465	FALSE	Sequest HT	Sequest HT (A2)	A	2	Unambiguous	1	Q9NRX1	RNA-binding protein PNO1 OS=Homo sapiens OX=9606 GN=PNO1 PE=1 SV=1	Q9NRX1	RNA-binding protein PNO1 OS=Homo sapiens OX=9606 GN=PNO1 PE=1 SV=1	0	4	0.5115	0	1	1	862.438	3446.73	3446.73	-0.49	-0.00043	0/0	0	0	2.02964e+06	HCD	MS2	4.8254	95.046	92.4331	30026	30020	200821_HELA_MGTG_iNrich_bRP_F07.raw	F1.7	253	1	FALSE	R	M	F1	trypsin	1.15079e+06	1.75226e+06	0.396406	0.603594	MGTG	1ST	15	140	0	FALSE	10;18;26	615724	NA	NA	NA
High	[-].mHkEEHEVAVLGPPPSTILPR.[S]	HCD	2.43	0.0033	0.04	0.147	0.28	1	Sequest HT (2)	3	800.092	-1	92.4354	30027	30027	P13164	NA	MHKEEHEVAVLGPPPSTILPR	21	3	92.435	41877	21	M1(Oxidation);K3(Acetyl:2H(3))	Oxidation@M;Acetyl:2H(3)@K	27	QE	0.619483	FALSE	Sequest HT	Sequest HT (A2)	A	2	Unambiguous	1	P13164	Interferon-induced transmembrane protein 1 OS=Homo sapiens OX=9606 GN=IFITM1 PE=1 SV=3	P13164	Interferon-induced transmembrane protein 1 OS=Homo sapiens OX=9606 GN=IFITM1 PE=1 SV=3	0	3	0.2798	0	1	1	800.092	2398.26	2398.26	-1	-0.0008	0/0	0	0	2.59586e+06	HCD	MS2	32.1911	103.015	92.4354	30027	30020	200821_HELA_MGTG_iNrich_bRP_F07.raw	F1.7	188	1	FALSE	NA	M	F1	trypsin	40672.3	942525	0.0413674	0.958633	MGTG	1ST	15	140	0	FALSE	1;3	405345	NA	NA	NA
High	[R].mGQAPSQSLLPPAQDQPR.[S]	HCD	3.34	2.6e-05	8.9e-05	1.01	0.45	1	Sequest HT (2)	3	656	-1.97	92.4446	30032	30032	Q9UQ35	Acetyl:2H(3	MGQAPSQSLLPPAQDQPR	18	3	92.445	41878	18	N-Term(Acetyl:2H(3))	Acetyl:2H(3)@Any N-term	27	QE	0.619557	FALSE	Sequest HT	Sequest HT (A2)	A	2	Unambiguous	1	Q9UQ35	Serine/arginine repetitive matrix protein 2 OS=Homo sapiens OX=9606 GN=SRRM2 PE=1 SV=2	Q9UQ35	Serine/arginine repetitive matrix protein 2 OS=Homo sapiens OX=9606 GN=SRRM2 PE=1 SV=2	0	3	0.4491	0	1	1	656	1965.99	1965.99	-1.97	-0.00129	0/0	0	0	1.23764e+06	HCD	MS2	54.2911	67.965	92.4446	30032	30020	200821_HELA_MGTG_iNrich_bRP_F07.raw	F1.7	191	1	FALSE	R	M	F1	trypsin	154722	733837	0.174127	0.825873	MGTG	1ST	15	140	0	FALSE	0	253160	NA	NA	NA
High	[R].eLAkMkQEPVkPEEGRDMANR.[I]	HCD	4.04	2.6e-05	8.1e-05	1.02	0.56	1	Sequest HT (2)	3	879.459	2.99	92.468	30042	30042	P61586	Acetyl:2H(3	ELAKMKQEPVKPEEGRDMANR	21	3	92.468	41879	21	N-Term(Acetyl:2H(3));K4(Acetyl:2H(3));K6(Acetyl:2H(3));K11(Acetyl:2H(3))	Acetyl:2H(3)@Any N-term;Acetyl:2H(3)@K;Acetyl:2H(3)@K;Acetyl:2H(3)@K	27	QE	0.619744	FALSE	Sequest HT	Sequest HT (A2)	A	2	Unambiguous	1	P61586	Transforming protein RhoA OS=Homo sapiens OX=9606 GN=RHOA PE=1 SV=1	P61586	Transforming protein RhoA OS=Homo sapiens OX=9606 GN=RHOA PE=1 SV=1	1	3	0.5644	0	1	1	879.459	2636.36	2636.36	2.99	0.00262	0/0	0	0	1.2722e+06	HCD	MS2	7.08556	84.696	92.468	30042	30033	200821_HELA_MGTG_iNrich_bRP_F07.raw	F1.7	230	1	FALSE	R	E	F1	trypsin	288539	806290	0.263547	0.736453	MGTG	1ST	15	140	0	FALSE	0;4;6;11	172079	NA	NA	NA
High	[R].eTLQQHkLLkVIR.[K]	HCD	4.3	4.5e-05	0.00014	0.922	0.68	1	Sequest HT (2)	3	560.014	-0.87	92.4693	30043	30043	P14625	Glu->pyro-Glu	ETLQQHKLLKVIR	13	3	92.469	41880	13	N-Term(Glu->pyro-Glu);K7(Acetyl:2H(3));K10(Acetyl:2H(3))	Glu->pyro-Glu@E^Any N-term;Acetyl:2H(3)@K;Acetyl:2H(3)@K	27	QE	0.619754	FALSE	Sequest HT	Sequest HT (A2)	A	2	Unambiguous	1	P14625	Endoplasmin OS=Homo sapiens OX=9606 GN=HSP90B1 PE=1 SV=1	P14625	Endoplasmin OS=Homo sapiens OX=9606 GN=HSP90B1 PE=1 SV=1	0	3	0.6814	0	1	1	560.014	1678.03	1678.03	-0.87	-0.00049	0/0	0	0	3608194	HCD	MS2	15.8377	19.227	92.4693	30043	30033	200821_HELA_MGTG_iNrich_bRP_F07.raw	F1.7	21	1	FALSE	R	E	F1	trypsin	434579	2.22616e+06	0.16333	0.83667	MGTG	1ST	15	140	0	FALSE	0;7;10	493848	NA	NA	NA
High	[R].ikQMTTQGEELREQkEkSER.[A]	HCD	4	8.1e-05	0.00036	0.763	0.49	1	Sequest HT (2)	3	876.792	-2.83	92.4963	30056	30056	Q13439	Acetyl:2H(3	IKQMTTQGEELREQKEKSER	20	3	92.496	41881	20	N-Term(Acetyl:2H(3));K2(Acetyl:2H(3));K15(Acetyl:2H(3));K17(Acetyl:2H(3))	Acetyl:2H(3)@Any N-term;Acetyl:2H(3)@K;Acetyl:2H(3)@K;Acetyl:2H(3)@K	27	QE	0.61997	FALSE	Sequest HT	Sequest HT (A2)	A	2	Unambiguous	1	Q13439	Golgin subfamily A member 4 OS=Homo sapiens OX=9606 GN=GOLGA4 PE=1 SV=1	Q13439	Golgin subfamily A member 4 OS=Homo sapiens OX=9606 GN=GOLGA4 PE=1 SV=1	1	3	0.485	0	1	1	876.792	2628.36	2628.37	-2.83	-0.00248	0/0	0	0	1.1812e+06	HCD	MS2	9.53084	94.176	92.4963	30056	30046	200821_HELA_MGTG_iNrich_bRP_F07.raw	F1.7	206	1	FALSE	R	I	F1	trypsin	163780	806544	0.168789	0.831211	MGTG	1ST	15	140	0	FALSE	0;2;15;17	192086	NA	NA	NA
High	[R].SQPDkLQTLSPALkAPEkTR.[E]	HCD	4.47	1.1e-05	4.4e-07	1.91	0.65	1	Sequest HT (2)	3	781.78	0.9	92.4985	30057	30057	Q13415	NA	SQPDKLQTLSPALKAPEKTR	20	3	92.499	41882	20	K5(Acetyl:2H(3));K14(Acetyl:2H(3));K18(Acetyl:2H(3))	Acetyl:2H(3)@K;Acetyl:2H(3)@K;Acetyl:2H(3)@K	27	QE	0.619988	FALSE	Sequest HT	Sequest HT (A2)	A	2	Unambiguous	1	Q13415	Origin recognition complex subunit 1 OS=Homo sapiens OX=9606 GN=ORC1 PE=1 SV=2	Q13415	Origin recognition complex subunit 1 OS=Homo sapiens OX=9606 GN=ORC1 PE=1 SV=2	0	3	0.6488	0	1	1	781.78	2343.32	2343.32	0.9	0.0007	0/0	0	0	1.45809e+06	HCD	MS2	0	101.539	92.4985	30057	30046	200821_HELA_MGTG_iNrich_bRP_F07.raw	F1.7	89	1	FALSE	R	S	F1	trypsin	86321.8	918681	0.0858921	0.914108	MGTG	1ST	15	140	0	FALSE	5;14;18	274467	NA	NA	NA
High	[R].rAEDGSVIDYELIDQDAR.[D]	HCD	4.41	1.1e-05	2.9e-06	1.59	0.62	1	Sequest HT (2)	2	1055.51	-2.17	92.5011	30058	30058	P07355	Acetyl:2H(3	RAEDGSVIDYELIDQDAR	18	2	92.501	41883	18	N-Term(Acetyl:2H(3))	Acetyl:2H(3)@Any N-term	27	QE	0.620009	TRUE	Sequest HT	Sequest HT (A2)	A	2	Unambiguous	1	P07355	Annexin A2 OS=Homo sapiens OX=9606 GN=ANXA2 PE=1 SV=2	P07355	Annexin A2 OS=Homo sapiens OX=9606 GN=ANXA2 PE=1 SV=2	1	2	0.6213	0	1	1	1055.51	2110.01	2110.01	-2.17	-0.00229	0/0	0	0	1.31332e+06	HCD	MS2	0	120	92.5011	30058	30046	200821_HELA_MGTG_iNrich_bRP_F07.raw	F1.7	129	1	FALSE	R	R	F1	trypsin	402628	642979	0.385066	0.614934	MGTG	1ST	15	140	1	TRUE	0	254313	202.138	4163.3	0.0163708
High	[R].qGkLFGAAEVQR.[F]	HCD	2.67	1.1e-05	8.5e-06	1.41	0.63	1	Sequest HT (2)	1	1393.77	-0.39	92.5218	30066	30066	Q13813	Acetyl:2H(3	QGKLFGAAEVQR	12	1	92.522	41884	12	N-Term(Acetyl:2H(3));K3(Acetyl:2H(3))	Acetyl:2H(3)@Any N-term;Acetyl:2H(3)@K	27	QE	0.620174	FALSE	Sequest HT	Sequest HT (A2)	A	2	Unambiguous	1	Q13813	Spectrin alpha chain, non-erythrocytic 1 OS=Homo sapiens OX=9606 GN=SPTAN1 PE=1 SV=3	Q13813	Spectrin alpha chain, non-erythrocytic 1 OS=Homo sapiens OX=9606 GN=SPTAN1 PE=1 SV=3	0	1	0.6255	0	1	1	1393.77	1393.77	1393.77	-0.39	-0.00054	0/0	0	0	1.97448e+06	HCD	MS2	0	120	92.5218	30066	30059	200821_HELA_MGTG_iNrich_bRP_F07.raw	F1.7	144	1	FALSE	R	Q	F1	trypsin	154214	80922.1	0.65585	0.34415	MGTG	1ST	15	140	0	FALSE	0;3	67004.9	NA	NA	NA
High	[R].aVGIVGIER.[K]	HCD	2.71	9.6e-05	0.00043	0.731	0.52	1	Sequest HT (2)	2	479.792	0.83	92.5296	30069	30069	Q86VN1	Acetyl:2H(3	AVGIVGIER	9	2	92.53	41885	9	N-Term(Acetyl:2H(3))	Acetyl:2H(3)@Any N-term	27	QE	0.620237	FALSE	Sequest HT	Sequest HT (A2)	A	2	Unambiguous	1	Q86VN1	Vacuolar protein-sorting-associated protein 36 OS=Homo sapiens OX=9606 GN=VPS36 PE=1 SV=1	Q86VN1	Vacuolar protein-sorting-associated protein 36 OS=Homo sapiens OX=9606 GN=VPS36 PE=1 SV=1	0	2	0.524	0	1	1	479.792	958.577	958.576	0.83	0.0004	0/0	0	0	1225322	HCD	MS2	17.8624	120	92.5296	30069	30059	200821_HELA_MGTG_iNrich_bRP_F07.raw	F1.7	94	1	FALSE	R	A	F1	trypsin	645524	992251	0.394147	0.605853	MGTG	1ST	15	140	0	FALSE	0	386476	NA	NA	NA
High	[R].rkGGLDYLkQVENETR.[N]	HCD	3.46	0.00021	0.0012	0.574	0.57	1	Sequest HT (2)	3	681.038	-0.87	92.5416	30074	30074	Q86V48	Acetyl:2H(3	RKGGLDYLKQVENETR	16	3	92.542	41886	16	N-Term(Acetyl:2H(3));K2(Acetyl:2H(3));K9(Acetyl:2H(3))	Acetyl:2H(3)@Any N-term;Acetyl:2H(3)@K;Acetyl:2H(3)@K	27	QE	0.620333	TRUE	Sequest HT	Sequest HT (A2)	A	2	Unambiguous	1	Q86V48	Leucine zipper protein 1 OS=Homo sapiens OX=9606 GN=LUZP1 PE=1 SV=2	Q86V48	Leucine zipper protein 1 OS=Homo sapiens OX=9606 GN=LUZP1 PE=1 SV=2	1	3	0.5665	0	1	1	681.038	2041.1	2041.1	-0.87	-0.00059	0/0	0	0	1.51095e+06	HCD	MS2	21.7854	107.78	92.5416	30074	30072	200821_HELA_MGTG_iNrich_bRP_F07.raw	F1.7	171	1	FALSE	R	R	F1	trypsin	168136	458312	0.268396	0.731604	MGTG	1ST	15	140	1	TRUE	0;2;9	89610.8	NA	NA	NA
High	[R].sVSEMASNkFkR.[M]	HCD	3.61	2.6e-05	7.9e-05	1.03	0.51	1	Sequest HT (2)	2	759.899	-1.76	92.5608	30082	30082	Q07343	Acetyl:2H(3	SVSEMASNKFKR	12	2	92.561	41887	12	N-Term(Acetyl:2H(3));K9(Acetyl:2H(3));K11(Acetyl:2H(3))	Acetyl:2H(3)@Any N-term;Acetyl:2H(3)@K;Acetyl:2H(3)@K	27	QE	0.620486	FALSE	Sequest HT	Sequest HT (A2)	A	2	Unambiguous	1	Q07343	cAMP-specific 3',5'-cyclic phosphodiesterase 4B OS=Homo sapiens OX=9606 GN=PDE4B PE=1 SV=1	Q07343	cAMP-specific 3',5'-cyclic phosphodiesterase 4B OS=Homo sapiens OX=9606 GN=PDE4B PE=1 SV=1	0	2	0.5097	0	1	1	759.899	1518.79	1518.79	-1.76	-0.00134	0/0	0	0	1.21948e+06	HCD	MS2	37.0899	120	92.5608	30082	30072	200821_HELA_MGTG_iNrich_bRP_F07.raw	F1.7	179	1	FALSE	R	S	F1	trypsin	111359	515378	0.17768	0.82232	MGTG	1ST	15	140	0	FALSE	0;9;11	146553	NA	NA	NA
High	[R].aVGIVGIER.[K]	HCD	1.5	0.0072	0.097	0.044	0.41	1	Sequest HT (2)	1	958.577	1.48	92.5634	30083	30083	Q86VN1	Acetyl:2H(3	AVGIVGIER	9	1	92.563	41888	9	N-Term(Acetyl:2H(3))	Acetyl:2H(3)@Any N-term	27	QE	0.620507	FALSE	Sequest HT	Sequest HT (A2)	A	2	Unambiguous	1	Q86VN1	Vacuolar protein-sorting-associated protein 36 OS=Homo sapiens OX=9606 GN=VPS36 PE=1 SV=1	Q86VN1	Vacuolar protein-sorting-associated protein 36 OS=Homo sapiens OX=9606 GN=VPS36 PE=1 SV=1	0	1	0.4133	0	1	1	958.577	958.577	958.576	1.48	0.00142	0/0	0	0	1.51159e+06	HCD	MS2	0	120	92.5634	30083	30072	200821_HELA_MGTG_iNrich_bRP_F07.raw	F1.7	94	1	FALSE	R	A	F1	trypsin	81402.6	61442.7	0.569865	0.430135	MGTG	1ST	15	140	0	FALSE	0	56492.3	NA	NA	NA
High	[R].rAEDGSVIDYELIDQDAR.[D]	HCD	3.43	0.00098	0.0089	0.319	0.59	1	Sequest HT (2)	3	704.009	-0.44	92.5724	30086	30086	P07355	Acetyl:2H(3	RAEDGSVIDYELIDQDAR	18	3	92.572	41889	18	N-Term(Acetyl:2H(3))	Acetyl:2H(3)@Any N-term	27	QE	0.620579	TRUE	Sequest HT	Sequest HT (A2)	A	2	Unambiguous	1	P07355	Annexin A2 OS=Homo sapiens OX=9606 GN=ANXA2 PE=1 SV=2	P07355	Annexin A2 OS=Homo sapiens OX=9606 GN=ANXA2 PE=1 SV=2	1	3	0.586	0	1	1	704.009	2110.01	2110.01	-0.44	-0.00031	0/0	0	0	66765524	HCD	MS2	2.88417	1.382	92.5724	30086	30085	200821_HELA_MGTG_iNrich_bRP_F07.raw	F1.7	140	1	FALSE	R	R	F1	trypsin	7.79596e+06	37060812	0.173797	0.826203	MGTG	1ST	15	140	1	TRUE	0	8403659	NA	NA	NA
High	[R].kkRFEQQLAQTDGTLSTLEFQR.[E]	HCD	5.81	1.1e-05	1.6e-07	2.08	0.66	1	Sequest HT (2)	3	905.483	-1.48	92.5868	30092	30092	Q9BY43	NA	KKRFEQQLAQTDGTLSTLEFQR	22	3	92.587	41890	22	K1(Acetyl:2H(3));K2(Acetyl:2H(3))	Acetyl:2H(3)@K;Acetyl:2H(3)@K	27	QE	0.620694	FALSE	Sequest HT	Sequest HT (A2)	A	2	Unambiguous	1	Q9BY43	Charged multivesicular body protein 4a OS=Homo sapiens OX=9606 GN=CHMP4A PE=1 SV=3	Q9BY43	Charged multivesicular body protein 4a OS=Homo sapiens OX=9606 GN=CHMP4A PE=1 SV=3	1	3	0.6558	0	1	1	905.483	2714.43	2714.44	-1.48	-0.00134	0/0	0	0	1590247	HCD	MS2	13.2526	119.505	92.5868	30092	30085	200821_HELA_MGTG_iNrich_bRP_F07.raw	F1.7	203	1	FALSE	R	K	F1	trypsin	465996	604453	0.435328	0.564672	MGTG	1ST	15	140	0	FALSE	1;2	109802	NA	NA	NA
High	[R].dAkGISQEQMQEFR.[A]	HCD	3.95	1.1e-05	1.5e-05	1.32	0.32	1	Sequest HT (2)	2	878.924	-1.71	92.6139	30103	30103	O43707	Acetyl:2H(3	DAKGISQEQMQEFR	14	2	92.614	41891	14	N-Term(Acetyl:2H(3));K3(Acetyl:2H(3))	Acetyl:2H(3)@Any N-term;Acetyl:2H(3)@K	27	QE	0.620911	FALSE	Sequest HT	Sequest HT (A2)	A	2	Unambiguous	1	O43707	Alpha-actinin-4 OS=Homo sapiens OX=9606 GN=ACTN4 PE=1 SV=2	O43707	Alpha-actinin-4 OS=Homo sapiens OX=9606 GN=ACTN4 PE=1 SV=2	0	2	0.319	0	1	1	878.924	1756.84	1756.84	-1.71	-0.0015	0/0	0	0	3251265	HCD	MS2	19.5569	87.413	92.6139	30103	30098	200821_HELA_MGTG_iNrich_bRP_F07.raw	F1.7	115	1	FALSE	R	D	F1	trypsin	439428	1.21515e+06	0.265583	0.734417	MGTG	1ST	15	140	0	FALSE	0;3	387523	NA	NA	NA
High	[R].EQFDTLTPEPPVDPNQEVPPGPPR.[F]	HCD	3.73	0.00021	0.0012	0.568	0.62	1	Sequest HT (2)	3	886.094	-8.23	92.6283	30109	30109	Q6PKG0	NA	EQFDTLTPEPPVDPNQEVPPGPPR	24	3	92.628	41892	24		NA	27	QE	0.621026	FALSE	Sequest HT	Sequest HT (A2)	A	2	Unambiguous	1	Q6PKG0	La-related protein 1 OS=Homo sapiens OX=9606 GN=LARP1 PE=1 SV=2	Q6PKG0	La-related protein 1 OS=Homo sapiens OX=9606 GN=LARP1 PE=1 SV=2	0	3	0.6193	0	1	1	886.094	2656.27	2656.29	-8.23	-0.00728	0/0	0	0	427794	HCD	MS2	0	120	92.6283	30109	30098	200821_HELA_MGTG_iNrich_bRP_F07.raw	F1.7	153	1	FALSE	R	E	F1	trypsin	46023.4	321911	0.125086	0.874914	MGTG	1ST	15	140	0	FALSE	NA	100829	NA	NA	NA
High	[R].kkGAkLTPEEEEILNkkR.[S]	HCD	5.35	1.1e-05	1.9e-06	1.66	0.72	1	Sequest HT (2)	3	779.46	0.01	92.6412	30114	30114	P62241	NA	KKGAKLTPEEEEILNKKR	18	3	92.641	41893	18	K1(Acetyl:2H(3));K2(Acetyl:2H(3));K5(Acetyl:2H(3));K16(Acetyl:2H(3));K17(Acetyl:2H(3))	Acetyl:2H(3)@K;Acetyl:2H(3)@K;Acetyl:2H(3)@K;Acetyl:2H(3)@K;Acetyl:2H(3)@K	27	QE	0.62113	FALSE	Sequest HT	Sequest HT (A2)	A	2	Unambiguous	1	P62241	40S ribosomal protein S8 OS=Homo sapiens OX=9606 GN=RPS8 PE=1 SV=2	P62241	40S ribosomal protein S8 OS=Homo sapiens OX=9606 GN=RPS8 PE=1 SV=2	0	3	0.7234	0	1	1	779.46	2336.37	2336.37	0.01	1e-05	0/0	0	0	25159212	HCD	MS2	38.4428	5.382	92.6412	30114	30111	200821_HELA_MGTG_iNrich_bRP_F07.raw	F1.7	46	1	FALSE	R	K	F1	trypsin	8.98235e+06	1.51459e+07	0.372276	0.627724	MGTG	1ST	15	140	0	FALSE	1;2;5;16;17	3282779	NA	NA	NA
High	[R].kkGAkLTPEEEEILNkkR.[S]	HCD	5.98	1.1e-05	1.5e-07	2.08	0.8	1	Sequest HT (2)	2	1168.69	-0.92	92.6483	30117	30117	P62241	NA	KKGAKLTPEEEEILNKKR	18	2	92.648	41894	18	K1(Acetyl:2H(3));K2(Acetyl:2H(3));K5(Acetyl:2H(3));K16(Acetyl:2H(3));K17(Acetyl:2H(3))	Acetyl:2H(3)@K;Acetyl:2H(3)@K;Acetyl:2H(3)@K;Acetyl:2H(3)@K;Acetyl:2H(3)@K	27	QE	0.621186	FALSE	Sequest HT	Sequest HT (A2)	A	2	Unambiguous	1	P62241	40S ribosomal protein S8 OS=Homo sapiens OX=9606 GN=RPS8 PE=1 SV=2	P62241	40S ribosomal protein S8 OS=Homo sapiens OX=9606 GN=RPS8 PE=1 SV=2	0	2	0.7977	0	1	1	1168.69	2336.36	2336.37	-0.92	-0.00108	0/0	0	0	3.63351e+06	HCD	MS2	0	79.266	92.6483	30117	30111	200821_HELA_MGTG_iNrich_bRP_F07.raw	F1.7	46	1	FALSE	R	K	F1	trypsin	2.00285e+06	2.97851e+06	0.402069	0.597931	MGTG	1ST	15	140	0	FALSE	1;2;5;16;17	1048501	NA	NA	NA
High	[R].LQEETEAAQVLADMR.[G]	HCD	4.25	1.1e-05	1.3e-05	1.34	0.68	1	Sequest HT (2)	2	852.417	-0.53	92.6519	30119	30119	Q9H2G4	NA	LQEETEAAQVLADMR	15	2	92.652	41895	15		NA	27	QE	0.621215	FALSE	Sequest HT	Sequest HT (A2)	A	2	Unambiguous	1	Q9H2G4	Testis-specific Y-encoded-like protein 2 OS=Homo sapiens OX=9606 GN=TSPYL2 PE=1 SV=1	Q9H2G4	Testis-specific Y-encoded-like protein 2 OS=Homo sapiens OX=9606 GN=TSPYL2 PE=1 SV=1	0	2	0.6753	0	1	1	852.417	1703.83	1703.83	-0.53	-0.00045	0/0	0	0	2232612	HCD	MS2	32.26	102.991	92.6519	30119	30111	200821_HELA_MGTG_iNrich_bRP_F07.raw	F1.7	133	1	FALSE	R	L	F1	trypsin	46725.2	767210	0.0574066	0.942593	MGTG	1ST	15	140	0	FALSE	NA	145056	NA	NA	NA
High	[R].IGFDVVTLSGTR.[G]	HCD	3.74	9.2e-05	0.00039	0.75	0.5	1	Sequest HT (2)	2	632.85	1.8	92.6745	30128	30128	Q9BSD7	NA	IGFDVVTLSGTR	12	2	92.674	41896	12		NA	27	QE	0.621396	FALSE	Sequest HT	Sequest HT (A2)	A	2	Unambiguous	1	Q9BSD7	Cancer-related nucleoside-triphosphatase OS=Homo sapiens OX=9606 GN=NTPCR PE=1 SV=1	Q9BSD7	Cancer-related nucleoside-triphosphatase OS=Homo sapiens OX=9606 GN=NTPCR PE=1 SV=1	0	2	0.4973	0	1	1	632.85	1264.69	1264.69	1.8	0.00114	0/0	0	0	2.16905e+06	HCD	MS2	0	110.513	92.6745	30128	30124	200821_HELA_MGTG_iNrich_bRP_F07.raw	F1.7	146	1	FALSE	R	I	F1	trypsin	140512	945840	0.129343	0.870657	MGTG	1ST	15	140	0	FALSE	NA	230807	NA	NA	NA
High	[R].LQEETEAAQVLADMR.[G]	HCD	3.18	7.6e-05	0.00028	0.803	0.54	1	Sequest HT (2)	3	568.615	2.51	92.6761	30129	30129	Q9H2G4	NA	LQEETEAAQVLADMR	15	3	92.676	41897	15		NA	27	QE	0.621409	FALSE	Sequest HT	Sequest HT (A2)	A	2	Unambiguous	1	Q9H2G4	Testis-specific Y-encoded-like protein 2 OS=Homo sapiens OX=9606 GN=TSPYL2 PE=1 SV=1	Q9H2G4	Testis-specific Y-encoded-like protein 2 OS=Homo sapiens OX=9606 GN=TSPYL2 PE=1 SV=1	0	3	0.544	0	1	1	568.615	1703.83	1703.83	2.51	0.00142	0/0	0	0	1369135	HCD	MS2	41.2049	60.757	92.6761	30129	30124	200821_HELA_MGTG_iNrich_bRP_F07.raw	F1.7	132	1	FALSE	R	L	F1	trypsin	179661	808528	0.181808	0.818192	MGTG	1ST	15	140	0	FALSE	NA	283227	NA	NA	NA
High	[R].AGVkmILIQDGSQNTNVDkPLR.[I]	HCD	4.66	7.6e-05	0.00032	0.784	0.65	1	Sequest HT (2)	3	835.121	1.41	92.6804	30131	30131	Q92945	NA	AGVKMILIQDGSQNTNVDKPLR	22	3	92.68	41898	22	K4(Acetyl:2H(3));M5(Oxidation);K19(Acetyl:2H(3))	Acetyl:2H(3)@K;Oxidation@M;Acetyl:2H(3)@K	27	QE	0.621443	FALSE	Sequest HT	Sequest HT (A2)	A	2	Unambiguous	1	Q92945	Far upstream element-binding protein 2 OS=Homo sapiens OX=9606 GN=KHSRP PE=1 SV=4	Q92945	Far upstream element-binding protein 2 OS=Homo sapiens OX=9606 GN=KHSRP PE=1 SV=4	0	3	0.6481	0	1	1	835.121	2503.35	2503.35	1.41	0.00117	0/0	0	0	2.48235e+06	HCD	MS2	27.9244	65.962	92.6804	30131	30124	200821_HELA_MGTG_iNrich_bRP_F07.raw	F1.7	168	1	FALSE	R	A	F1	trypsin	373807	1.01028e+06	0.270074	0.729926	MGTG	1ST	15	140	0	FALSE	4;5;19	206641	NA	NA	NA
High	[R].lSVEADINGLRR.[V]	HCD	2.59	0.0013	0.013	0.277	0.41	1	Sequest HT (2)	2	694.39	0.12	92.7299	30151	30151	Q04695	Acetyl:2H(3	LSVEADINGLRR	12	2	92.73	41899	12	N-Term(Acetyl:2H(3))	Acetyl:2H(3)@Any N-term	27	QE	0.621839	FALSE	Sequest HT	Sequest HT (A2)	A	2	Unambiguous	1	Q04695	Keratin, type I cytoskeletal 17 OS=Homo sapiens OX=9606 GN=KRT17 PE=1 SV=2	Q04695	Keratin, type I cytoskeletal 17 OS=Homo sapiens OX=9606 GN=KRT17 PE=1 SV=2	1	2	0.4054	0	1	1	694.39	1387.77	1387.77	0.12	8e-05	0/0	0	0	10779995	HCD	MS2	27.2045	15.45	92.7299	30151	30150	200821_HELA_MGTG_iNrich_bRP_F07.raw	F1.7	145	1	FALSE	R	L	F1	trypsin	808944	2110918	0.277049	0.722951	MGTG	1ST	15	140	0	FALSE	0	1072347	NA	NA	NA
High	[R].aLFPEPR.[K]	HCD	1.76	0.0022	0.023	0.207	0.36	1	Sequest HT (2)	2	437.746	-1.8	92.7536	30161	30161	Q96JM3	Acetyl:2H(3	ALFPEPR	7	2	92.754	41900	7	N-Term(Acetyl:2H(3))	Acetyl:2H(3)@Any N-term	27	QE	0.622029	FALSE	Sequest HT	Sequest HT (A2)	A	2	Unambiguous	1	Q96JM3	Chromosome alignment-maintaining phosphoprotein 1 OS=Homo sapiens OX=9606 GN=CHAMP1 PE=1 SV=2	Q96JM3	Chromosome alignment-maintaining phosphoprotein 1 OS=Homo sapiens OX=9606 GN=CHAMP1 PE=1 SV=2	0	2	0.358	0	1	1	437.746	874.484	874.486	-1.8	-0.00079	0/0	0	0	2.05088e+06	HCD	MS2	0	72.393	92.7536	30161	30150	200821_HELA_MGTG_iNrich_bRP_F07.raw	F1.7	164	1	FALSE	R	A	F1	trypsin	136182	817525	0.142792	0.857208	MGTG	1ST	15	140	0	FALSE	0	295599	NA	NA	NA
High	[R].gHTVTEPIQPLEPELPGEGQPEAR.[A]	HCD	5.37	1.1e-05	6.4e-06	1.46	0.72	1	Sequest HT (2)	3	876.112	0.85	92.7716	30169	30169	O15446	Acetyl:2H(3	GHTVTEPIQPLEPELPGEGQPEAR	24	3	92.772	41901	24	N-Term(Acetyl:2H(3))	Acetyl:2H(3)@Any N-term	27	QE	0.622173	FALSE	Sequest HT	Sequest HT (A2)	A	2	Unambiguous	1	O15446	DNA-directed RNA polymerase I subunit RPA34 OS=Homo sapiens OX=9606 GN=POLR1G PE=1 SV=1	O15446	DNA-directed RNA polymerase I subunit RPA34 OS=Homo sapiens OX=9606 GN=POLR1G PE=1 SV=1	0	3	0.7151	0	1	1	876.112	2626.32	2626.32	0.85	0.00075	0/0	0	0	4.54044e+06	HCD	MS2	20.5335	61.017	92.7716	30169	30163	200821_HELA_MGTG_iNrich_bRP_F07.raw	F1.7	214	1	FALSE	R	G	F1	trypsin	957624	1.67809e+06	0.363327	0.636673	MGTG	1ST	15	140	0	FALSE	0	512249	NA	NA	NA
High	[R].EAPVDVLTQIGR.[S]	HCD	2.91	5e-05	0.0002	0.868	0.71	1	Sequest HT (2)	2	649.36	2.05	92.7915	30177	30177	Q9BVC6	NA	EAPVDVLTQIGR	12	2	92.792	41902	12		NA	27	QE	0.622332	FALSE	Sequest HT	Sequest HT (A2)	A	2	Unambiguous	1	Q9BVC6	Transmembrane protein 109 OS=Homo sapiens OX=9606 GN=TMEM109 PE=1 SV=1	Q9BVC6	Transmembrane protein 109 OS=Homo sapiens OX=9606 GN=TMEM109 PE=1 SV=1	0	2	0.7113	0	1	1	649.36	1297.71	1297.71	2.05	0.00133	0/0	0	0	2890538	HCD	MS2	13.6456	28.457	92.7915	30177	30176	200821_HELA_MGTG_iNrich_bRP_F07.raw	F1.7	136	1	FALSE	R	E	F1	trypsin	106480	2.28508e+06	0.0445235	0.955476	MGTG	1ST	15	140	0	FALSE	NA	535289	NA	NA	NA
High	[R].eLEQIcRPIFSR.[L]	HCD	2.09	0.00035	0.0027	0.46	0.47	1	Sequest HT (2)	2	765.398	-0.16	92.7928	30178	30178	P17066	Glu->pyro-Glu	ELEQICRPIFSR	12	2	92.793	41903	12	N-Term(Glu->pyro-Glu);C6(Carbamidomethyl)	Glu->pyro-Glu@E^Any N-term;Carbamidomethyl@C	27	QE	0.622342	FALSE	Sequest HT	Sequest HT (A2)	A	2	Unambiguous	1	P17066	Heat shock 70 kDa protein 6 OS=Homo sapiens OX=9606 GN=HSPA6 PE=1 SV=2	P17066	Heat shock 70 kDa protein 6 OS=Homo sapiens OX=9606 GN=HSPA6 PE=1 SV=2	0	2	0.4737	0	1	1	765.398	1529.79	1529.79	-0.16	-0.00012	0/0	0	0	4.09918e+06	HCD	MS2	19.249	18.527	92.7928	30178	30176	200821_HELA_MGTG_iNrich_bRP_F07.raw	F1.7	163	1	FALSE	R	E	F1	trypsin	392790	578961	0.404208	0.595792	MGTG	1ST	15	140	0	FALSE	0;6	219362	NA	NA	NA
High	[R].VTGGMkVkADRDESSPYAAMLAAQDVAQR.[C]	HCD	5.92	1.1e-05	3e-07	1.97	0.59	1	Sequest HT (2)	4	789.647	-1.62	92.8039	30183	30183	P62263	NA	VTGGMKVKADRDESSPYAAMLAAQDVAQR	29	4	92.804	41904	29	K6(Acetyl:2H(3));K8(Acetyl:2H(3))	Acetyl:2H(3)@K;Acetyl:2H(3)@K	27	QE	0.622431	FALSE	Sequest HT	Sequest HT (A2)	A	2	Unambiguous	1	P62263	40S ribosomal protein S14 OS=Homo sapiens OX=9606 GN=RPS14 PE=1 SV=3	P62263	40S ribosomal protein S14 OS=Homo sapiens OX=9606 GN=RPS14 PE=1 SV=3	1	4	0.5861	0	1	1	789.647	3155.57	3155.57	-1.62	-0.00128	0/0	0	0	2.02622e+06	HCD	MS2	0	82.81	92.8039	30183	30176	200821_HELA_MGTG_iNrich_bRP_F07.raw	F1.7	200	1	FALSE	R	V	F1	trypsin	431755	1.55939e+06	0.216837	0.783163	MGTG	1ST	15	140	0	FALSE	6;8	381428	NA	NA	NA
High	[R].vLTkNIQFAHANkPkGR.[Q]	HCD	3.91	1.8e-05	5.8e-05	1.08	0.57	1	Sequest HT (2)	3	701.414	0.1	92.8083	30185	30185	Q14241	Acetyl:2H(3	VLTKNIQFAHANKPKGR	17	3	92.808	41905	17	N-Term(Acetyl:2H(3));K4(Acetyl:2H(3));K13(Acetyl:2H(3));K15(Acetyl:2H(3))	Acetyl:2H(3)@Any N-term;Acetyl:2H(3)@K;Acetyl:2H(3)@K;Acetyl:2H(3)@K	27	QE	0.622466	FALSE	Sequest HT	Sequest HT (A2)	A	2	Unambiguous	1	Q14241	Elongin-A OS=Homo sapiens OX=9606 GN=ELOA PE=1 SV=2	Q14241	Elongin-A OS=Homo sapiens OX=9606 GN=ELOA PE=1 SV=2	0	3	0.5703	0	1	1	701.414	2102.23	2102.23	0.1	7e-05	0/0	0	0	546150	HCD	MS2	44.2101	104.095	92.8083	30185	30176	200821_HELA_MGTG_iNrich_bRP_F07.raw	F1.7	57	1	FALSE	R	V	F1	trypsin	16213.7	570699	0.0276254	0.972375	MGTG	1ST	15	140	0	FALSE	0;4;13;15	70114.5	NA	NA	NA
High	[R].eRSDTFINLREVLNR.[F]	HCD	4.3	1.1e-05	1.5e-06	1.7	0.55	1	Sequest HT (2)	3	615.329	-2.26	92.8108	30186	30186	P17655	Glu->pyro-Glu	ERSDTFINLREVLNR	15	3	92.811	41906	15	N-Term(Glu->pyro-Glu)	Glu->pyro-Glu@E^Any N-term	27	QE	0.622486	FALSE	Sequest HT	Sequest HT (A2)	A	2	Unambiguous	1	P17655	Calpain-2 catalytic subunit OS=Homo sapiens OX=9606 GN=CAPN2 PE=1 SV=6	P17655	Calpain-2 catalytic subunit OS=Homo sapiens OX=9606 GN=CAPN2 PE=1 SV=6	2	3	0.5535	0	1	1	615.329	1843.97	1843.98	-2.26	-0.00139	0/0	0	0	2.21741e+06	HCD	MS2	7.43601	114.722	92.8108	30186	30176	200821_HELA_MGTG_iNrich_bRP_F07.raw	F1.7	198	1	FALSE	R	E	F1	trypsin	265497	386830	0.406999	0.593001	MGTG	1ST	15	140	0	FALSE	0	82173	NA	NA	NA
High	[R].gHTVTEPIQPLEPELPGEGQPEAR.[A]	HCD	4.89	1.1e-05	1.9e-07	2.05	0.75	1	Sequest HT (2)	2	1313.66	-2.21	92.816	30188	30188	O15446	Acetyl:2H(3	GHTVTEPIQPLEPELPGEGQPEAR	24	2	92.816	41907	24	N-Term(Acetyl:2H(3))	Acetyl:2H(3)@Any N-term	27	QE	0.622528	FALSE	Sequest HT	Sequest HT (A2)	A	2	Unambiguous	1	O15446	DNA-directed RNA polymerase I subunit RPA34 OS=Homo sapiens OX=9606 GN=POLR1G PE=1 SV=1	O15446	DNA-directed RNA polymerase I subunit RPA34 OS=Homo sapiens OX=9606 GN=POLR1G PE=1 SV=1	0	2	0.7485	0	1	1	1313.66	2626.31	2626.32	-2.21	-0.0029	0/0	0	0	1.31384e+06	HCD	MS2	0	120	92.816	30188	30176	200821_HELA_MGTG_iNrich_bRP_F07.raw	F1.7	223	1	FALSE	R	G	F1	trypsin	248279	412718	0.375612	0.624388	MGTG	1ST	15	140	0	FALSE	0	90351.4	NA	NA	NA
High	[R].sRELSPLFLR.[F]	HCD	2.93	0.00019	0.00096	0.602	0.42	1	Sequest HT (2)	2	631.868	-1.28	92.829	30193	30193	O75691	Acetyl:2H(3	SRELSPLFLR	10	2	92.829	41908	10	N-Term(Acetyl:2H(3))	Acetyl:2H(3)@Any N-term	27	QE	0.622632	FALSE	Sequest HT	Sequest HT (A2)	A	2	Unambiguous	1	O75691	Small subunit processome component 20 homolog OS=Homo sapiens OX=9606 GN=UTP20 PE=1 SV=3	O75691	Small subunit processome component 20 homolog OS=Homo sapiens OX=9606 GN=UTP20 PE=1 SV=3	1	2	0.4198	0	1	1	631.868	1262.73	1262.73	-1.28	-0.00081	0/0	0	0	3.43895e+06	HCD	MS2	37.5505	45.944	92.829	30193	30189	200821_HELA_MGTG_iNrich_bRP_F07.raw	F1.7	87	1	FALSE	R	S	F1	trypsin	240163	629660	0.276106	0.723894	MGTG	1ST	15	140	0	FALSE	0	331822	NA	NA	NA
High	[R].EIYDQFGEEGLkGGAGGTDGQGGTFR.[Y]	HCD	4.9	1.1e-05	9.6e-06	1.39	0.69	1	Sequest HT (2)	3	897.751	1.01	92.8313	30194	30194	Q9UDY4	NA	EIYDQFGEEGLKGGAGGTDGQGGTFR	26	3	92.831	41909	26	K12(Acetyl:2H(3))	Acetyl:2H(3)@K	27	QE	0.62265	FALSE	Sequest HT	Sequest HT (A2)	A	2	Unambiguous	1	Q9UDY4	DnaJ homolog subfamily B member 4 OS=Homo sapiens OX=9606 GN=DNAJB4 PE=1 SV=1	Q9UDY4	DnaJ homolog subfamily B member 4 OS=Homo sapiens OX=9606 GN=DNAJB4 PE=1 SV=1	0	3	0.6898	0	1	1	897.751	2691.24	2691.24	1.01	0.0009	0/0	0	0	1823031	HCD	MS2	0	102.733	92.8313	30194	30189	200821_HELA_MGTG_iNrich_bRP_F07.raw	F1.7	106	1	FALSE	R	E	F1	trypsin	125891	1.02414e+06	0.109467	0.890533	MGTG	1ST	15	140	0	FALSE	12	200464	NA	NA	NA
High	[R].TAVEkLEVDVIQER.[S]	HCD	4.38	5e-05	0.00019	0.872	0.56	1	Sequest HT (2)	3	558.642	-1.28	92.8453	30200	30200	Q9NP66	NA	TAVEKLEVDVIQER	14	3	92.845	41910	14	K5(Acetyl:2H(3))	Acetyl:2H(3)@K	27	QE	0.622762	FALSE	Sequest HT	Sequest HT (A2)	A	2	Unambiguous	1	Q9NP66	High mobility group protein 20A OS=Homo sapiens OX=9606 GN=HMG20A PE=1 SV=1	Q9NP66	High mobility group protein 20A OS=Homo sapiens OX=9606 GN=HMG20A PE=1 SV=1	0	3	0.5639	0	1	1	558.642	1673.91	1673.91	-1.28	-0.00072	0/0	0	0	1.86335e+06	HCD	MS2	0	120	92.8453	30200	30189	200821_HELA_MGTG_iNrich_bRP_F07.raw	F1.7	142	1	FALSE	R	T	F1	trypsin	188204	623436	0.231881	0.768119	MGTG	1ST	15	140	0	FALSE	5	136519	NA	NA	NA
High	[R].sDTSFMFQR.[V]	HCD	2.76	0.00046	0.0043	0.404	0.58	1	Sequest HT (2)	2	582.265	0.7	92.8681	30211	30211	P09525	Acetyl:2H(3	SDTSFMFQR	9	2	92.868	41911	9	N-Term(Acetyl:2H(3))	Acetyl:2H(3)@Any N-term	27	QE	0.622945	FALSE	Sequest HT	Sequest HT (A2)	A	2	Unambiguous	1	P09525	Annexin A4 OS=Homo sapiens OX=9606 GN=ANXA4 PE=1 SV=4	P09525	Annexin A4 OS=Homo sapiens OX=9606 GN=ANXA4 PE=1 SV=4	0	2	0.5761	0	1	1	582.265	1163.52	1163.52	0.7	0.00041	0/0	0	0	1.84302e+06	HCD	MS2	33.7266	60.844	92.8681	30211	30202	200821_HELA_MGTG_iNrich_bRP_F07.raw	F1.7	52	1	FALSE	R	S	F1	trypsin	197075	729703	0.212645	0.787355	MGTG	1ST	15	140	0	FALSE	0	162546	NA	NA	NA
High	[R].rVPFSLLR.[G]	HCD	3.28	0.00016	0.00076	0.639	0.24	1	Sequest HT (2)	2	516.823	0.45	92.8693	30212	30212	P04792	Acetyl:2H(3	RVPFSLLR	8	2	92.869	41912	8	N-Term(Acetyl:2H(3))	Acetyl:2H(3)@Any N-term	27	QE	0.622954	TRUE	Sequest HT	Sequest HT (A2)	A	2	Unambiguous	1	P04792	Heat shock protein beta-1 OS=Homo sapiens OX=9606 GN=HSPB1 PE=1 SV=2	P04792	Heat shock protein beta-1 OS=Homo sapiens OX=9606 GN=HSPB1 PE=1 SV=2	1	2	0.2378	0	1	1	516.823	1032.64	1032.64	0.45	0.00023	0/0	0	0	3.82618e+06	HCD	MS2	0	41.905	92.8693	30212	30202	200821_HELA_MGTG_iNrich_bRP_F07.raw	F1.7	94	1	FALSE	R	R	F1	trypsin	943564	1.46066e+06	0.392462	0.607538	MGTG	1ST	15	140	1	TRUE	0	560336	202.138	335681	0.599071
High	[R].sEDFGVNEDLADSDAR.[A]	HCD	4.64	1.1e-05	5.6e-07	1.86	0.79	1	Sequest HT (2)	2	892.887	1.41	92.8881	30220	30220	P04083	Acetyl:2H(3	SEDFGVNEDLADSDAR	16	2	92.888	41913	16	N-Term(Acetyl:2H(3))	Acetyl:2H(3)@Any N-term	27	QE	0.623105	FALSE	Sequest HT	Sequest HT (A2)	A	2	Unambiguous	1	P04083	Annexin A1 OS=Homo sapiens OX=9606 GN=ANXA1 PE=1 SV=2	P04083	Annexin A1 OS=Homo sapiens OX=9606 GN=ANXA1 PE=1 SV=2	0	2	0.7888	0	1	1	892.887	1784.77	1784.76	1.41	0.00126	0/0	0	0	1.83393e+06	HCD	MS2	10.8824	120	92.8881	30220	30215	200821_HELA_MGTG_iNrich_bRP_F07.raw	F1.7	22	1	FALSE	R	S	F1	trypsin	217605	740520	0.227115	0.772885	MGTG	1ST	15	140	0	FALSE	0	218370	NA	NA	NA
High	[R].lQDVSGQLSSSkkPAR.[K]	HCD	4.69	1.1e-05	7.1e-07	1.82	0.61	1	Sequest HT (2)	2	918.511	-1.13	92.9049	30227	30227	Q15059	Acetyl:2H(3	LQDVSGQLSSSKKPAR	16	2	92.905	41914	16	N-Term(Acetyl:2H(3));K12(Acetyl:2H(3));K13(Acetyl:2H(3))	Acetyl:2H(3)@Any N-term;Acetyl:2H(3)@K;Acetyl:2H(3)@K	27	QE	0.623239	FALSE	Sequest HT	Sequest HT (A2)	A	2	Unambiguous	1	Q15059	Bromodomain-containing protein 3 OS=Homo sapiens OX=9606 GN=BRD3 PE=1 SV=1	Q15059	Bromodomain-containing protein 3 OS=Homo sapiens OX=9606 GN=BRD3 PE=1 SV=1	0	2	0.6098	0	1	1	918.511	1836.02	1836.02	-1.13	-0.00104	0/0	0	0	1.50169e+06	HCD	MS2	26.8043	116.928	92.9049	30227	30215	200821_HELA_MGTG_iNrich_bRP_F07.raw	F1.7	151	1	FALSE	R	L	F1	trypsin	394847	705898	0.358709	0.641291	MGTG	1ST	15	140	0	FALSE	0;12;13	145486	NA	NA	NA
High	[R].QAEMLDDLMEkR.[K]	HCD	4.47	1.8e-05	5.5e-05	1.09	0.71	1	Sequest HT (2)	2	762.365	-3.36	92.914	30230	30230	P54819	NA	QAEMLDDLMEKR	12	2	92.914	41915	12	K11(Acetyl:2H(3))	Acetyl:2H(3)@K	27	QE	0.623312	FALSE	Sequest HT	Sequest HT (A2)	A	2	Unambiguous	1	P54819	Adenylate kinase 2, mitochondrial OS=Homo sapiens OX=9606 GN=AK2 PE=1 SV=2	P54819	Adenylate kinase 2, mitochondrial OS=Homo sapiens OX=9606 GN=AK2 PE=1 SV=2	0	2	0.7069	0	1	1	762.365	1523.72	1523.73	-3.36	-0.00256	0/0	0	0	1.04197e+06	HCD	MS2	0	120	92.914	30230	30228	200821_HELA_MGTG_iNrich_bRP_F07.raw	F1.7	117	1	FALSE	R	Q	F1	trypsin	272222	692471	0.282185	0.717815	MGTG	1ST	15	140	0	FALSE	11	145441	NA	NA	NA
High	[R].TENAQkAGHFDkEIVPVLVSTR.[K]	HCD	6.28	1.1e-05	6.9e-09	2.6	0.73	1	Sequest HT (2)	3	843.791	0.4	92.9227	30234	30234	Q9BWD1	NA	TENAQKAGHFDKEIVPVLVSTR	22	3	92.923	41916	22	K6(Acetyl:2H(3));K12(Acetyl:2H(3))	Acetyl:2H(3)@K;Acetyl:2H(3)@K	27	QE	0.623382	FALSE	Sequest HT	Sequest HT (A2)	A	2	Unambiguous	1	Q9BWD1	Acetyl-CoA acetyltransferase, cytosolic OS=Homo sapiens OX=9606 GN=ACAT2 PE=1 SV=2	Q9BWD1	Acetyl-CoA acetyltransferase, cytosolic OS=Homo sapiens OX=9606 GN=ACAT2 PE=1 SV=2	0	3	0.7277	0	1	1	843.791	2529.36	2529.36	0.4	0.00034	0/0	0	0	4.65666e+06	HCD	MS2	31.5584	71.173	92.9227	30234	30228	200821_HELA_MGTG_iNrich_bRP_F07.raw	F1.7	193	1	FALSE	R	T	F1	trypsin	362467	1.78191e+06	0.169031	0.830969	MGTG	1ST	15	140	0	FALSE	6;12	756355	NA	NA	NA
High	[R].eISkFRDTHkkLEEEkGkkEkER.[Q]	HCD	5.9	1.1e-05	7.2e-06	1.44	0.58	1	Sequest HT (2)	4	808.956	1.23	92.9266	30236	30236	P49756	Acetyl:2H(3	EISKFRDTHKKLEEEKGKKEKER	23	4	92.927	41917	23	N-Term(Acetyl:2H(3));K4(Acetyl:2H(3));K10(Acetyl:2H(3));K11(Acetyl:2H(3));K16(Acetyl:2H(3));K18(Acetyl:2H(3));K19(Acetyl:2H(3));K21(Acetyl:2H(3))	Acetyl:2H(3)@Any N-term;Acetyl:2H(3)@K;Acetyl:2H(3)@K;Acetyl:2H(3)@K;Acetyl:2H(3)@K;Acetyl:2H(3)@K;Acetyl:2H(3)@K;Acetyl:2H(3)@K	27	QE	0.623413	FALSE	Sequest HT	Sequest HT (A2)	A	2	Unambiguous	1	P49756	RNA-binding protein 25 OS=Homo sapiens OX=9606 GN=RBM25 PE=1 SV=3	P49756	RNA-binding protein 25 OS=Homo sapiens OX=9606 GN=RBM25 PE=1 SV=3	1	4	0.5814	0	1	1	808.956	3232.8	3232.8	1.23	0.001	0/0	0	0	1.79083e+06	HCD	MS2	37.4912	86.09	92.9266	30236	30228	200821_HELA_MGTG_iNrich_bRP_F07.raw	F1.7	99	1	FALSE	R	E	F1	trypsin	850736	1.03765e+06	0.45051	0.54949	MGTG	1ST	15	140	0	FALSE	0;4;10;11;16;18;19;21	290750	NA	NA	NA
High	[R].qGkLFGAAEVQR.[F]	HCD	3.49	1.8e-05	4.3e-05	1.14	0.63	1	Sequest HT (2)	2	697.389	0.43	92.9457	30244	30244	Q13813	Acetyl:2H(3	QGKLFGAAEVQR	12	2	92.946	41918	12	N-Term(Acetyl:2H(3));K3(Acetyl:2H(3))	Acetyl:2H(3)@Any N-term;Acetyl:2H(3)@K	27	QE	0.623566	FALSE	Sequest HT	Sequest HT (A2)	A	2	Unambiguous	1	Q13813	Spectrin alpha chain, non-erythrocytic 1 OS=Homo sapiens OX=9606 GN=SPTAN1 PE=1 SV=3	Q13813	Spectrin alpha chain, non-erythrocytic 1 OS=Homo sapiens OX=9606 GN=SPTAN1 PE=1 SV=3	0	2	0.6304	0	1	1	697.389	1393.77	1393.77	0.43	0.0003	0/0	0	0	7.48634e+06	HCD	MS2	12.6457	20.161	92.9457	30244	30241	200821_HELA_MGTG_iNrich_bRP_F07.raw	F1.7	144	1	FALSE	R	Q	F1	trypsin	2.15601e+06	3.38851e+06	0.388855	0.611145	MGTG	1ST	15	140	0	FALSE	0;3	854030	NA	NA	NA
High	[-].mLVAAAAER.[N]	HCD	2.84	9.2e-05	0.0004	0.745	0.37	1	Sequest HT (2)	2	487.26	-0.97	92.9495	30246	30246	Q96S19	Acetyl	MLVAAAAER	9	2	92.95	41919	9	N-Term(Acetyl)	Acetyl@Any N-term	27	QE	0.623596	FALSE	Sequest HT	Sequest HT (A2)	A	2	Unambiguous	1	Q96S19	Methyltransferase-like 26 OS=Homo sapiens OX=9606 GN=METTL26 PE=1 SV=2	Q96S19	Methyltransferase-like 26 OS=Homo sapiens OX=9606 GN=METTL26 PE=1 SV=2	0	2	0.3732	0	1	1	487.26	973.513	973.514	-0.97	-0.00047	0/0	0	0	1.61428e+06	HCD	MS2	35.4635	67.513	92.9495	30246	30241	200821_HELA_MGTG_iNrich_bRP_F07.raw	F1.7	179	1	FALSE	NA	M	F1	trypsin	192356	1.5066e+06	0.11322	0.88678	MGTG	1ST	15	140	0	FALSE	0	583594	NA	NA	NA
High	[R].eTLQQHkLLkVIR.[K]	HCD	4.76	1.1e-05	3.7e-06	1.55	0.75	1	Sequest HT (2)	2	839.517	-0.95	92.9545	30248	30248	P14625	Glu->pyro-Glu	ETLQQHKLLKVIR	13	2	92.954	41920	13	N-Term(Glu->pyro-Glu);K7(Acetyl:2H(3));K10(Acetyl:2H(3))	Glu->pyro-Glu@E^Any N-term;Acetyl:2H(3)@K;Acetyl:2H(3)@K	27	QE	0.623636	FALSE	Sequest HT	Sequest HT (A2)	A	2	Unambiguous	1	P14625	Endoplasmin OS=Homo sapiens OX=9606 GN=HSP90B1 PE=1 SV=1	P14625	Endoplasmin OS=Homo sapiens OX=9606 GN=HSP90B1 PE=1 SV=1	0	2	0.7521	0	1	1	839.517	1678.03	1678.03	-0.95	-0.00079	0/0	0	0	2.15425e+06	HCD	MS2	12.7316	110.481	92.9545	30248	30241	200821_HELA_MGTG_iNrich_bRP_F07.raw	F1.7	21	1	FALSE	R	E	F1	trypsin	168931	535494	0.239814	0.760186	MGTG	1ST	15	140	0	FALSE	0;7;10	83089.8	NA	NA	NA
High	[R].gADTAPTLAPEALPSQGEVER.[E]	HCD	3.9	1.1e-05	1.7e-07	2.06	0.67	1	Sequest HT (2)	2	1077.54	0.43	92.9856	30261	30261	Q8IZL8	Acetyl:2H(3	GADTAPTLAPEALPSQGEVER	21	2	92.986	41921	21	N-Term(Acetyl:2H(3))	Acetyl:2H(3)@Any N-term	27	QE	0.623885	FALSE	Sequest HT	Sequest HT (A2)	A	2	Unambiguous	1	Q8IZL8	Proline-, glutamic acid- and leucine-rich protein 1 OS=Homo sapiens OX=9606 GN=PELP1 PE=1 SV=2	Q8IZL8	Proline-, glutamic acid- and leucine-rich protein 1 OS=Homo sapiens OX=9606 GN=PELP1 PE=1 SV=2	0	2	0.6718	0	1	1	1077.54	2154.08	2154.08	0.43	0.00047	0/0	0	0	1929583	HCD	MS2	30.9786	120	92.9856	30261	30254	200821_HELA_MGTG_iNrich_bRP_F07.raw	F1.7	187	1	FALSE	R	G	F1	trypsin	273139	1.12797e+06	0.194945	0.805055	MGTG	1ST	15	140	0	FALSE	0	419356	NA	NA	NA
High	[-].mLVAAAAER.[N]	HCD	1.91	0.0008	0.0073	0.342	0.29	1	Sequest HT (2)	1	973.515	1.36	92.9942	30265	30265	Q96S19	Acetyl	MLVAAAAER	9	1	92.994	41922	9	N-Term(Acetyl)	Acetyl@Any N-term	27	QE	0.623954	FALSE	Sequest HT	Sequest HT (A2)	A	2	Unambiguous	1	Q96S19	Methyltransferase-like 26 OS=Homo sapiens OX=9606 GN=METTL26 PE=1 SV=2	Q96S19	Methyltransferase-like 26 OS=Homo sapiens OX=9606 GN=METTL26 PE=1 SV=2	0	1	0.2932	0	1	1	973.515	973.515	973.514	1.36	0.00133	0/0	0	0	3.58573e+06	HCD	MS2	18.4176	88.415	92.9942	30265	30254	200821_HELA_MGTG_iNrich_bRP_F07.raw	F1.7	175	1	FALSE	NA	M	F1	trypsin	293695	147148	0.666213	0.333787	MGTG	1ST	15	140	0	FALSE	0	147148	NA	NA	NA
High	[R].gVEIcIATPGR.[L]	HCD	2.93	0.00014	0.00066	0.661	0.52	1	Sequest HT (2)	2	609.323	-0.1	92.9954	30266	30266	Q92841; P17844	Acetyl:2H(3	GVEICIATPGR	11	2	92.995	41923	11	N-Term(Acetyl:2H(3));C5(Carbamidomethyl)	Acetyl:2H(3)@Any N-term;Carbamidomethyl@C	27	QE	0.623963	FALSE	Sequest HT	Sequest HT (A2)	A	2	Unambiguous	2	Q92841; P17844	Probable ATP-dependent RNA helicase DDX17 OS=Homo sapiens OX=9606 GN=DDX17 PE=1 SV=2;Probable ATP-dependent RNA helicase DDX5 OS=Homo sapiens OX=9606 GN=DDX5 PE=1 SV=1	Q92841; P17844	Probable ATP-dependent RNA helicase DDX17 OS=Homo sapiens OX=9606 GN=DDX17 PE=1 SV=2; Probable ATP-dependent RNA helicase DDX5 OS=Homo sapiens OX=9606 GN=DDX5 PE=1 SV=1	0	2	0.5154	0	1	1	609.323	1217.64	1217.64	-0.1	-6e-05	0/0	0	0	2.79389e+06	HCD	MS2	39.5856	20.268	92.9954	30266	30254	200821_HELA_MGTG_iNrich_bRP_F07.raw	F1.7	207	2	FALSE	R	G	F1	trypsin	1.05538e+06	1.71912e+06	0.380385	0.619615	MGTG	1ST	15	140	0	FALSE	0;5	501107	NA	NA	NA
High	[R].gVEIcIATPGR.[L]	HCD	2.52	5e-05	0.00017	0.894	0.6	1	Sequest HT (2)	1	1217.64	0.76	93.0168	30275	30275	Q92841; P17844	Acetyl:2H(3	GVEICIATPGR	11	1	93.017	41924	11	N-Term(Acetyl:2H(3));C5(Carbamidomethyl)	Acetyl:2H(3)@Any N-term;Carbamidomethyl@C	27	QE	0.624134	FALSE	Sequest HT	Sequest HT (A2)	A	2	Unambiguous	2	Q92841; P17844	Probable ATP-dependent RNA helicase DDX17 OS=Homo sapiens OX=9606 GN=DDX17 PE=1 SV=2;Probable ATP-dependent RNA helicase DDX5 OS=Homo sapiens OX=9606 GN=DDX5 PE=1 SV=1	Q92841; P17844	Probable ATP-dependent RNA helicase DDX17 OS=Homo sapiens OX=9606 GN=DDX17 PE=1 SV=2; Probable ATP-dependent RNA helicase DDX5 OS=Homo sapiens OX=9606 GN=DDX5 PE=1 SV=1	0	1	0.6032	0	1	1	1217.64	1217.64	1217.64	0.76	0.00092	0/0	0	0	1.72792e+06	HCD	MS2	0	120	93.0168	30275	30267	200821_HELA_MGTG_iNrich_bRP_F07.raw	F1.7	194	2	FALSE	R	G	F1	trypsin	107730	97620.3	0.524616	0.475384	MGTG	1ST	15	140	0	FALSE	0;5	39194.3	NA	NA	NA
High	[R].QAEMLDDLMEkR.[K]	HCD	3.83	0.00032	0.0024	0.475	0.63	1	Sequest HT (2)	3	508.58	-1.07	93.0194	30276	30276	P54819	NA	QAEMLDDLMEKR	12	3	93.019	41925	12	K11(Acetyl:2H(3))	Acetyl:2H(3)@K	27	QE	0.624155	FALSE	Sequest HT	Sequest HT (A2)	A	2	Unambiguous	1	P54819	Adenylate kinase 2, mitochondrial OS=Homo sapiens OX=9606 GN=AK2 PE=1 SV=2	P54819	Adenylate kinase 2, mitochondrial OS=Homo sapiens OX=9606 GN=AK2 PE=1 SV=2	0	3	0.6266	0	1	1	508.58	1523.73	1523.73	-1.07	-0.00054	0/0	0	0	1.10985e+06	HCD	MS2	13.6562	120	93.0194	30276	30267	200821_HELA_MGTG_iNrich_bRP_F07.raw	F1.7	127	1	FALSE	R	Q	F1	trypsin	277485	858400	0.24429	0.75571	MGTG	1ST	15	140	0	FALSE	11	267402	NA	NA	NA
High	[R].kQkLADSLR.[L]	HCD	2.61	0.00016	0.00073	0.646	0.65	1	Sequest HT (2)	2	597.364	1.17	93.0326	30281	30281	Q13813	Acetyl:2H(3	KQKLADSLR	9	2	93.033	41926	9	N-Term(Acetyl:2H(3));K1(Acetyl:2H(3));K3(Acetyl:2H(3))	Acetyl:2H(3)@Any N-term;Acetyl:2H(3)@K;Acetyl:2H(3)@K	27	QE	0.624261	FALSE	Sequest HT	Sequest HT (A2)	A	2	Unambiguous	1	Q13813	Spectrin alpha chain, non-erythrocytic 1 OS=Homo sapiens OX=9606 GN=SPTAN1 PE=1 SV=3	Q13813	Spectrin alpha chain, non-erythrocytic 1 OS=Homo sapiens OX=9606 GN=SPTAN1 PE=1 SV=3	0	2	0.6475	0	1	1	597.364	1193.72	1193.72	1.17	0.0007	0/0	0	0	1.44256e+06	HCD	MS2	39.6549	36.63	93.0326	30281	30280	200821_HELA_MGTG_iNrich_bRP_F07.raw	F1.7	60	1	FALSE	R	K	F1	trypsin	418529	900647	0.317266	0.682734	MGTG	1ST	15	140	0	FALSE	0;1;3	341341	NA	NA	NA
High	[R].dVkPSNILVNSR.[G]	HCD	2.66	7.6e-05	0.00027	0.809	0.65	1	Sequest HT (2)	2	716.41	3.21	93.0361	30283	30283	P36507; Q02750	Acetyl:2H(3	DVKPSNILVNSR	12	2	93.036	41927	12	N-Term(Acetyl:2H(3));K3(Acetyl:2H(3))	Acetyl:2H(3)@Any N-term;Acetyl:2H(3)@K	27	QE	0.624289	FALSE	Sequest HT	Sequest HT (A2)	A	2	Unambiguous	2	P36507; Q02750	Dual specificity mitogen-activated protein kinase kinase 2 OS=Homo sapiens OX=9606 GN=MAP2K2 PE=1 SV=1;Dual specificity mitogen-activated protein kinase kinase 1 OS=Homo sapiens OX=9606 GN=MAP2K1 PE=1 SV=2	P36507; Q02750	Dual specificity mitogen-activated protein kinase kinase 2 OS=Homo sapiens OX=9606 GN=MAP2K2 PE=1 SV=1; Dual specificity mitogen-activated protein kinase kinase 1 OS=Homo sapiens OX=9606 GN=MAP2K1 PE=1 SV=2	0	2	0.6504	0	1	1	716.41	1431.81	1431.81	3.21	0.0023	0/0	0	0	4222373	HCD	MS2	33.9621	23.199	93.0361	30283	30280	200821_HELA_MGTG_iNrich_bRP_F07.raw	F1.7	119	2	FALSE	R	D	F1	trypsin	218543	2.21898e+06	0.089658	0.910342	MGTG	1ST	15	140	0	FALSE	0;3	1278503	NA	NA	NA
High	[R].gISEVLkR.[F]	HCD	2.6	0.0027	0.03	0.179	0.59	1	Sequest HT (2)	2	496.307	2.3	93.0389	30285	30285	P18858	Acetyl:2H(3	GISEVLKR	8	2	93.039	41928	8	N-Term(Acetyl:2H(3));K7(Acetyl:2H(3))	Acetyl:2H(3)@Any N-term;Acetyl:2H(3)@K	27	QE	0.624311	FALSE	Sequest HT	Sequest HT (A2)	A	2	Unambiguous	1	P18858	DNA ligase 1 OS=Homo sapiens OX=9606 GN=LIG1 PE=1 SV=1	P18858	DNA ligase 1 OS=Homo sapiens OX=9606 GN=LIG1 PE=1 SV=1	0	2	0.5885	0	1	1	496.307	991.608	991.605	2.3	0.00114	0/0	0	0	2.27178e+06	HCD	MS2	0	57.461	93.0389	30285	30280	200821_HELA_MGTG_iNrich_bRP_F07.raw	F1.7	69	1	FALSE	R	G	F1	trypsin	236714	1.0827e+06	0.179408	0.820592	MGTG	1ST	15	140	0	FALSE	0;7	248037	NA	NA	NA
High	[R].RDGADGFVQLDPLcASPGAAVGASR.[S]	HCD	6.66	1.1e-05	3e-08	2.35	0.61	1	Sequest HT (2)	3	829.739	-0.89	93.0493	30290	30290	Q9BVQ7	NA	RDGADGFVQLDPLCASPGAAVGASR	25	3	93.049	41929	25	C14(Carbamidomethyl)	Carbamidomethyl@C	27	QE	0.624394	FALSE	Sequest HT	Sequest HT (A2)	A	2	Unambiguous	1	Q9BVQ7	Ribosome biogenesis protein SPATA5L1 OS=Homo sapiens OX=9606 GN=SPATA5L1 PE=1 SV=2	Q9BVQ7	Ribosome biogenesis protein SPATA5L1 OS=Homo sapiens OX=9606 GN=SPATA5L1 PE=1 SV=2	1	3	0.6141	0	1	1	829.739	2487.2	2487.2	-0.89	-0.00074	0/0	0	0	3.68906e+06	HCD	MS2	55.9894	73.046	93.0493	30290	30280	200821_HELA_MGTG_iNrich_bRP_F07.raw	F1.7	177	1	FALSE	R	R	F1	trypsin	736561	1.09712e+06	0.401683	0.598317	MGTG	1ST	15	140	0	FALSE	14	309139	NA	NA	NA
High	[R].TENAQkAGHFDkEIVPVLVSTR.[K]	HCD	2.84	0.0002	0.001	0.594	0.47	1	Sequest HT (2)	4	633.095	0.78	93.0506	30291	30291	Q9BWD1	NA	TENAQKAGHFDKEIVPVLVSTR	22	4	93.051	41930	22	K6(Acetyl:2H(3));K12(Acetyl:2H(3))	Acetyl:2H(3)@K;Acetyl:2H(3)@K	27	QE	0.624405	FALSE	Sequest HT	Sequest HT (A2)	A	2	Unambiguous	1	Q9BWD1	Acetyl-CoA acetyltransferase, cytosolic OS=Homo sapiens OX=9606 GN=ACAT2 PE=1 SV=2	Q9BWD1	Acetyl-CoA acetyltransferase, cytosolic OS=Homo sapiens OX=9606 GN=ACAT2 PE=1 SV=2	0	4	0.4683	0	1	1	633.095	2529.36	2529.36	0.78	0.00049	0/0	0	0	2.71992e+06	HCD	MS2	29.7927	38.372	93.0506	30291	30280	200821_HELA_MGTG_iNrich_bRP_F07.raw	F1.7	194	1	FALSE	R	T	F1	trypsin	153584	789989	0.162769	0.837231	MGTG	1ST	15	140	0	FALSE	6;12	347303	NA	NA	NA
High	[R].tPIITPNTkAIQER.[L]	HCD	3.48	1.8e-05	5.8e-05	1.08	0.68	1	Sequest HT (2)	2	836.479	-2.51	93.0637	30296	30296	Q9NQW6	Acetyl:2H(3	TPIITPNTKAIQER	14	2	93.064	41931	14	N-Term(Acetyl:2H(3));K9(Acetyl:2H(3))	Acetyl:2H(3)@Any N-term;Acetyl:2H(3)@K	27	QE	0.62451	FALSE	Sequest HT	Sequest HT (A2)	A	2	Unambiguous	1	Q9NQW6	Anillin OS=Homo sapiens OX=9606 GN=ANLN PE=1 SV=2	Q9NQW6	Anillin OS=Homo sapiens OX=9606 GN=ANLN PE=1 SV=2	0	2	0.681	0	1	1	836.479	1671.95	1671.95	-2.51	-0.0021	0/0	0	0	2.56287e+06	HCD	MS2	16.7177	87.364	93.0637	30296	30293	200821_HELA_MGTG_iNrich_bRP_F07.raw	F1.7	92	1	FALSE	R	T	F1	trypsin	306755	1.00134e+06	0.234504	0.765496	MGTG	1ST	15	140	0	FALSE	0;9	371756	NA	NA	NA
High	[R].IINEPTAAAIAYGLDR.[RT]	HCD	4.39	1.1e-05	1.1e-05	1.36	0.65	1	Sequest HT (2)	3	563.306	0.96	93.0744	30301	30301	P17066; P0DMV9	NA	IINEPTAAAIAYGLDR	16	3	93.074	41932	16		NA	27	QE	0.624595	FALSE	Sequest HT	Sequest HT (A2)	A	2	Unambiguous	2	P17066; P0DMV9	Heat shock 70 kDa protein 6 OS=Homo sapiens OX=9606 GN=HSPA6 PE=1 SV=2;Heat shock 70 kDa protein 1B OS=Homo sapiens OX=9606 GN=HSPA1B PE=1 SV=1	P17066; P0DMV9	Heat shock 70 kDa protein 6 OS=Homo sapiens OX=9606 GN=HSPA6 PE=1 SV=2; Heat shock 70 kDa protein 1B OS=Homo sapiens OX=9606 GN=HSPA1B PE=1 SV=1	0	3	0.6515	0	1	1	563.306	1687.9	1687.9	0.96	0.00054	0/0	0	0	2.41603e+06	HCD	MS2	33.2783	34.315	93.0744	30301	30293	200821_HELA_MGTG_iNrich_bRP_F07.raw	F1.7	172	2	FALSE	R	I	F1	trypsin	272961	1.12065e+06	0.195866	0.804134	MGTG	1ST	15	140	0	FALSE	NA	275085	NA	NA	NA
High	[R].sLRGSDALSETSSVSHIEDLEkVER.[L]	HCD	5.63	1.1e-05	1.5e-10	3.24	0.75	1	Sequest HT (2)	3	945.488	7.19	93.0767	30302	30302	Q6P996	Acetyl:2H(3	SLRGSDALSETSSVSHIEDLEKVER	25	3	93.077	41933	25	N-Term(Acetyl:2H(3));K22(Acetyl:2H(3))	Acetyl:2H(3)@Any N-term;Acetyl:2H(3)@K	27	QE	0.624614	FALSE	Sequest HT	Sequest HT (A2)	A	2	Unambiguous	1	Q6P996	Pyridoxal-dependent decarboxylase domain-containing protein 1 OS=Homo sapiens OX=9606 GN=PDXDC1 PE=1 SV=2	Q6P996	Pyridoxal-dependent decarboxylase domain-containing protein 1 OS=Homo sapiens OX=9606 GN=PDXDC1 PE=1 SV=2	1	3	0.746	0	1	1	945.488	2834.45	2834.43	7.19	0.00679	0/0	0	0	2189877	HCD	MS2	49.617	99.829	93.0767	30302	30293	200821_HELA_MGTG_iNrich_bRP_F07.raw	F1.7	233	1	FALSE	R	S	F1	trypsin	322477	490643	0.396592	0.603408	MGTG	1ST	15	140	0	FALSE	0;22	107041	NA	NA	NA
High	[R].dVkPSNILVNSR.[G]	HCD	2.66	7.6e-05	0.00034	0.772	0.66	1	Sequest HT (2)	2	716.408	1.33	93.0779	30303	30303	P36507; Q02750	Acetyl:2H(3	DVKPSNILVNSR	12	2	93.078	41934	12	N-Term(Acetyl:2H(3));K3(Acetyl:2H(3))	Acetyl:2H(3)@Any N-term;Acetyl:2H(3)@K	27	QE	0.624623	FALSE	Sequest HT	Sequest HT (A2)	A	2	Unambiguous	2	P36507; Q02750	Dual specificity mitogen-activated protein kinase kinase 2 OS=Homo sapiens OX=9606 GN=MAP2K2 PE=1 SV=1;Dual specificity mitogen-activated protein kinase kinase 1 OS=Homo sapiens OX=9606 GN=MAP2K1 PE=1 SV=2	P36507; Q02750	Dual specificity mitogen-activated protein kinase kinase 2 OS=Homo sapiens OX=9606 GN=MAP2K2 PE=1 SV=1; Dual specificity mitogen-activated protein kinase kinase 1 OS=Homo sapiens OX=9606 GN=MAP2K1 PE=1 SV=2	0	2	0.6579	0	1	1	716.408	1431.81	1431.81	1.33	0.00095	0/0	0	0	5.3637e+06	HCD	MS2	30.5743	26.161	93.0779	30303	30293	200821_HELA_MGTG_iNrich_bRP_F07.raw	F1.7	120	2	FALSE	R	D	F1	trypsin	243853	2.20417e+06	0.0996124	0.900388	MGTG	1ST	15	140	0	FALSE	0;3	1341021	NA	NA	NA
High	[R].ecSDVQPkLWAR.[Y]	HCD	2.81	0.0001	0.00045	0.724	0.56	1	Sequest HT (2)	2	758.374	-3.04	93.0802	30304	30304	O43678	Glu->pyro-Glu	ECSDVQPKLWAR	12	2	93.08	41935	12	N-Term(Glu->pyro-Glu);C2(Carbamidomethyl);K8(Acetyl:2H(3))	Glu->pyro-Glu@E^Any N-term;Carbamidomethyl@C;Acetyl:2H(3)@K	27	QE	0.624642	FALSE	Sequest HT	Sequest HT (A2)	A	2	Unambiguous	1	O43678	NADH dehydrogenase [ubiquinone] 1 alpha subcomplex subunit 2 OS=Homo sapiens OX=9606 GN=NDUFA2 PE=1 SV=3	O43678	NADH dehydrogenase [ubiquinone] 1 alpha subcomplex subunit 2 OS=Homo sapiens OX=9606 GN=NDUFA2 PE=1 SV=3	0	2	0.5552	0	1	1	758.374	1515.74	1515.75	-3.04	-0.0023	0/0	0	0	1.93594e+06	HCD	MS2	45.9626	99.422	93.0802	30304	30293	200821_HELA_MGTG_iNrich_bRP_F07.raw	F1.7	119	1	FALSE	R	E	F1	trypsin	449960	1.01815e+06	0.306489	0.693511	MGTG	1ST	15	140	0	FALSE	0;2;8	384349	NA	NA	NA
High	[R].rAEDGSVIDYELIDQDAR.[D]	HCD	3.38	0.00036	0.003	0.448	0.52	1	Sequest HT (2)	3	704.009	-0.27	93.0892	30307	30307	P07355	Acetyl:2H(3	RAEDGSVIDYELIDQDAR	18	3	93.089	41936	18	N-Term(Acetyl:2H(3))	Acetyl:2H(3)@Any N-term	27	QE	0.624714	TRUE	Sequest HT	Sequest HT (A2)	A	2	Unambiguous	1	P07355	Annexin A2 OS=Homo sapiens OX=9606 GN=ANXA2 PE=1 SV=2	P07355	Annexin A2 OS=Homo sapiens OX=9606 GN=ANXA2 PE=1 SV=2	1	3	0.5178	0	1	1	704.009	2110.01	2110.01	-0.27	-0.00019	0/0	0	0	6.73019e+06	HCD	MS2	0	15.084	93.0892	30307	30306	200821_HELA_MGTG_iNrich_bRP_F07.raw	F1.7	140	1	FALSE	R	R	F1	trypsin	578769	3.09357e+06	0.157602	0.842398	MGTG	1ST	15	140	1	TRUE	0	878188	NA	NA	NA
High	[R].gSLAEAVGSPPPAATPTPTPPTR.[K]	HCD	5.13	1.8e-05	6.1e-05	1.07	0.6	1	Sequest HT (2)	3	739.725	0.95	93.1015	30314	30314	Q9Y6I3	Acetyl:2H(3	GSLAEAVGSPPPAATPTPTPPTR	23	3	93.102	41937	23	N-Term(Acetyl:2H(3))	Acetyl:2H(3)@Any N-term	27	QE	0.624812	FALSE	Sequest HT	Sequest HT (A2)	A	2	Unambiguous	1	Q9Y6I3	Epsin-1 OS=Homo sapiens OX=9606 GN=EPN1 PE=1 SV=2	Q9Y6I3	Epsin-1 OS=Homo sapiens OX=9606 GN=EPN1 PE=1 SV=2	0	3	0.6043	0	1	1	739.725	2217.16	2217.16	0.95	0.0007	0/0	0	0	3.32873e+06	HCD	MS2	30.7379	68.476	93.1015	30314	30306	200821_HELA_MGTG_iNrich_bRP_F07.raw	F1.7	208	1	FALSE	R	G	F1	trypsin	556922	843648	0.397639	0.602361	MGTG	1ST	15	140	0	FALSE	0	154034	NA	NA	NA
High	[-].mYLQVETR.[T]	HCD	2.52	0.00043	0.004	0.413	0.58	1	Sequest HT (2)	2	542.781	0.8	93.1107	30318	30318	Q9BQA9	Acetyl:2H(3	MYLQVETR	8	2	93.111	41938	8	N-Term(Acetyl:2H(3))	Acetyl:2H(3)@Any N-term	27	QE	0.624886	FALSE	Sequest HT	Sequest HT (A2)	A	2	Unambiguous	1	Q9BQA9	Cytochrome b-245 chaperone 1 OS=Homo sapiens OX=9606 GN=CYBC1 PE=1 SV=1	Q9BQA9	Cytochrome b-245 chaperone 1 OS=Homo sapiens OX=9606 GN=CYBC1 PE=1 SV=1	0	2	0.5754	0	1	1	542.781	1084.55	1084.55	0.8	0.00043	0/0	0	0	1.65807e+06	HCD	MS2	0	120	93.1107	30318	30306	200821_HELA_MGTG_iNrich_bRP_F07.raw	F1.7	129	1	FALSE	NA	M	F1	trypsin	123308	692896	0.151075	0.848925	MGTG	1ST	15	140	0	FALSE	0	177346	NA	NA	NA
High	[R].TENAQkAGHFDkEIVPVLVSTR.[K]	HCD	5.69	1.1e-05	2.1e-10	3.19	0.82	1	Sequest HT (2)	2	1265.19	1.99	93.1198	30321	30321	Q9BWD1	NA	TENAQKAGHFDKEIVPVLVSTR	22	2	93.12	41939	22	K6(Acetyl:2H(3));K12(Acetyl:2H(3))	Acetyl:2H(3)@K;Acetyl:2H(3)@K	27	QE	0.624958	FALSE	Sequest HT	Sequest HT (A2)	A	2	Unambiguous	1	Q9BWD1	Acetyl-CoA acetyltransferase, cytosolic OS=Homo sapiens OX=9606 GN=ACAT2 PE=1 SV=2	Q9BWD1	Acetyl-CoA acetyltransferase, cytosolic OS=Homo sapiens OX=9606 GN=ACAT2 PE=1 SV=2	0	2	0.8155	0	1	1	1265.19	2529.36	2529.36	1.99	0.00252	0/0	0	0	667889	HCD	MS2	10.0839	120	93.1198	30321	30319	200821_HELA_MGTG_iNrich_bRP_F07.raw	F1.7	186	1	FALSE	R	T	F1	trypsin	168669	527957	0.242123	0.757877	MGTG	1ST	15	140	0	FALSE	6;12	134854	NA	NA	NA
High	[R].AEDGENYDIkkQAEILQESR.[M]	HCD	5.64	1.1e-05	1.5e-08	2.47	0.85	1	Sequest HT (2)	2	1213.6	1.97	93.1217	30322	30322	O75347	NA	AEDGENYDIKKQAEILQESR	20	2	93.122	41940	20	K10(Acetyl:2H(3));K11(Acetyl:2H(3))	Acetyl:2H(3)@K;Acetyl:2H(3)@K	27	QE	0.624974	FALSE	Sequest HT	Sequest HT (A2)	A	2	Unambiguous	1	O75347	Tubulin-specific chaperone A OS=Homo sapiens OX=9606 GN=TBCA PE=1 SV=3	O75347	Tubulin-specific chaperone A OS=Homo sapiens OX=9606 GN=TBCA PE=1 SV=3	0	2	0.8511	0	1	1	1213.6	2426.2	2426.2	1.97	0.00238	0/0	0	0	2.09537e+06	HCD	MS2	21.903	78.213	93.1217	30322	30319	200821_HELA_MGTG_iNrich_bRP_F07.raw	F1.7	180	1	FALSE	R	A	F1	trypsin	223230	2.02161e+06	0.0994412	0.900559	MGTG	1ST	15	140	0	FALSE	10;11	297758	NA	NA	NA
High	[R].fAGkVTTASVkER.[R]	HCD	4.07	1.1e-05	2e-05	1.26	0.68	1	Sequest HT (2)	2	764.936	-1.71	93.1284	30325	30325	Q92616	Acetyl:2H(3	FAGKVTTASVKER	13	2	93.128	41941	13	N-Term(Acetyl:2H(3));K4(Acetyl:2H(3));K11(Acetyl:2H(3))	Acetyl:2H(3)@Any N-term;Acetyl:2H(3)@K;Acetyl:2H(3)@K	27	QE	0.625027	FALSE	Sequest HT	Sequest HT (A2)	A	2	Unambiguous	1	Q92616	eIF-2-alpha kinase activator GCN1 OS=Homo sapiens OX=9606 GN=GCN1 PE=1 SV=7	Q92616	eIF-2-alpha kinase activator GCN1 OS=Homo sapiens OX=9606 GN=GCN1 PE=1 SV=7	0	2	0.6781	0	1	1	764.936	1528.87	1528.87	-1.71	-0.00131	0/0	0	0	1.4355e+06	HCD	MS2	12.4162	96.648	93.1284	30325	30319	200821_HELA_MGTG_iNrich_bRP_F07.raw	F1.7	135	1	FALSE	R	F	F1	trypsin	538757	1.41358e+06	0.275955	0.724045	MGTG	1ST	15	140	0	FALSE	0;4;11	412660	NA	NA	NA
High	[R].kkGAkLTPEEEEILNkkR.[S]	HCD	5.33	1.1e-05	4.2e-06	1.52	0.75	1	Sequest HT (2)	3	779.46	-0.46	93.1492	30333	30333	P62241	NA	KKGAKLTPEEEEILNKKR	18	3	93.149	41942	18	K1(Acetyl:2H(3));K2(Acetyl:2H(3));K5(Acetyl:2H(3));K16(Acetyl:2H(3));K17(Acetyl:2H(3))	Acetyl:2H(3)@K;Acetyl:2H(3)@K;Acetyl:2H(3)@K;Acetyl:2H(3)@K;Acetyl:2H(3)@K	27	QE	0.625194	FALSE	Sequest HT	Sequest HT (A2)	A	2	Unambiguous	1	P62241	40S ribosomal protein S8 OS=Homo sapiens OX=9606 GN=RPS8 PE=1 SV=2	P62241	40S ribosomal protein S8 OS=Homo sapiens OX=9606 GN=RPS8 PE=1 SV=2	0	3	0.7523	0	1	1	779.46	2336.36	2336.37	-0.46	-0.00036	0/0	0	0	13789024	HCD	MS2	0.909936	8.156	93.1492	30333	30332	200821_HELA_MGTG_iNrich_bRP_F07.raw	F1.7	46	1	FALSE	R	K	F1	trypsin	4.28281e+06	7.30684e+06	0.369537	0.630463	MGTG	1ST	15	140	0	FALSE	1;2;5;16;17	1675644	NA	NA	NA
High	[R].yEEELEINDFPQTAR.[W]	HCD	4.33	1.1e-05	2.7e-06	1.6	0.84	1	Sequest HT (2)	2	949.943	-2.95	93.1698	30342	30342	Q7L014	Acetyl:2H(3	YEEELEINDFPQTAR	15	2	93.17	41943	15	N-Term(Acetyl:2H(3))	Acetyl:2H(3)@Any N-term	27	QE	0.625358	FALSE	Sequest HT	Sequest HT (A2)	A	2	Unambiguous	1	Q7L014	Probable ATP-dependent RNA helicase DDX46 OS=Homo sapiens OX=9606 GN=DDX46 PE=1 SV=2	Q7L014	Probable ATP-dependent RNA helicase DDX46 OS=Homo sapiens OX=9606 GN=DDX46 PE=1 SV=2	0	2	0.836	0	1	1	949.943	1898.88	1898.88	-2.95	-0.00281	0/0	0	0	1712985	HCD	MS2	13.4277	96.229	93.1698	30342	30332	200821_HELA_MGTG_iNrich_bRP_F07.raw	F1.7	84	1	FALSE	R	Y	F1	trypsin	133240	668449	0.166199	0.833801	MGTG	1ST	15	140	0	FALSE	0	122722	NA	NA	NA
High	[R].eVAEAATGEDASSPPPkTEAASDPQHPAASEGAAAAAASPPLLR.[C]	HCD	5.9	1.1e-05	3.9e-07	1.92	0.74	1	Sequest HT (2)	4	1071.78	5.39	93.1944	30352	30352	Q99536	Acetyl:2H(3	EVAEAATGEDASSPPPKTEAASDPQHPAASEGAAAAAASPPLLR	44	4	93.194	41944	44	N-Term(Acetyl:2H(3));K17(Acetyl:2H(3))	Acetyl:2H(3)@Any N-term;Acetyl:2H(3)@K	27	QE	0.625555	FALSE	Sequest HT	Sequest HT (A2)	A	2	Unambiguous	1	Q99536	Synaptic vesicle membrane protein VAT-1 homolog OS=Homo sapiens OX=9606 GN=VAT1 PE=1 SV=2	Q99536	Synaptic vesicle membrane protein VAT-1 homolog OS=Homo sapiens OX=9606 GN=VAT1 PE=1 SV=2	0	4	0.739	0	1	1	1071.78	4284.1	4284.08	5.39	0.00578	0/0	0	0	599766	HCD	MS2	8.33815	113.867	93.1944	30352	30345	200821_HELA_MGTG_iNrich_bRP_F07.raw	F1.7	227	1	FALSE	R	E	F1	trypsin	577579	937929	0.381112	0.618888	MGTG	1ST	15	140	0	FALSE	0;17	173786	NA	NA	NA
High	[R].QGkLFGAAEVQR.[F]	HCD	2.33	0.0074	0.099	0.041	0.5	1	Sequest HT (2)	2	674.869	-7.37	93.2067	30357	30357	Q13813	NA	QGKLFGAAEVQR	12	2	93.207	41945	12	K3(Acetyl:2H(3))	Acetyl:2H(3)@K	27	QE	0.625654	FALSE	Sequest HT	Sequest HT (A2)	A	2	Unambiguous	1	Q13813	Spectrin alpha chain, non-erythrocytic 1 OS=Homo sapiens OX=9606 GN=SPTAN1 PE=1 SV=3	Q13813	Spectrin alpha chain, non-erythrocytic 1 OS=Homo sapiens OX=9606 GN=SPTAN1 PE=1 SV=3	0	2	0.4979	0	1	1	674.869	1348.73	1348.74	-7.37	-0.00497	0/0	0	0	1.1679e+06	HCD	MS2	47.2412	120	93.2067	30357	30345	200821_HELA_MGTG_iNrich_bRP_F07.raw	F1.7	165	1	FALSE	R	Q	F1	trypsin	345102	558900	0.381749	0.618251	MGTG	1ST	15	140	0	FALSE	3	345102	NA	NA	NA
High	[R].DAkLDkAQIHDVVLVGGSTR.[I]	HCD	6.12	1.1e-05	2.2e-06	1.64	0.58	1	Sequest HT (2)	3	738.076	-2.48	93.2186	30362	30362	P17066	NA	DAKLDKAQIHDVVLVGGSTR	20	3	93.219	41946	20	K3(Acetyl:2H(3));K6(Acetyl:2H(3))	Acetyl:2H(3)@K;Acetyl:2H(3)@K	27	QE	0.625749	FALSE	Sequest HT	Sequest HT (A2)	A	2	Unambiguous	1	P17066	Heat shock 70 kDa protein 6 OS=Homo sapiens OX=9606 GN=HSPA6 PE=1 SV=2	P17066	Heat shock 70 kDa protein 6 OS=Homo sapiens OX=9606 GN=HSPA6 PE=1 SV=2	0	3	0.5817	0	1	1	738.076	2212.21	2212.22	-2.48	-0.00183	0/0	0	0	1.85244e+06	HCD	MS2	24.9143	93.256	93.2186	30362	30358	200821_HELA_MGTG_iNrich_bRP_F07.raw	F1.7	149	1	FALSE	R	D	F1	trypsin	349868	1.46289e+06	0.193004	0.806996	MGTG	1ST	15	140	0	FALSE	3;6	226252	NA	NA	NA
High	[R].FQNVAkEGVkFDESEkTkESR.[E]	HCD	4.5	2.6e-05	8.8e-05	1.01	0.69	1	Sequest HT (2)	3	879.456	-2.46	93.2351	30370	30370	P14625	NA	FQNVAKEGVKFDESEKTKESR	21	3	93.235	41947	21	K6(Acetyl:2H(3));K10(Acetyl:2H(3));K16(Acetyl:2H(3));K18(Acetyl:2H(3))	Acetyl:2H(3)@K;Acetyl:2H(3)@K;Acetyl:2H(3)@K;Acetyl:2H(3)@K	27	QE	0.625881	FALSE	Sequest HT	Sequest HT (A2)	A	2	Unambiguous	1	P14625	Endoplasmin OS=Homo sapiens OX=9606 GN=HSP90B1 PE=1 SV=1	P14625	Endoplasmin OS=Homo sapiens OX=9606 GN=HSP90B1 PE=1 SV=1	0	3	0.6867	0	1	1	879.456	2636.35	2636.36	-2.46	-0.00216	0/0	0	0	1.67021e+06	HCD	MS2	65.1488	104.479	93.2351	30370	30358	200821_HELA_MGTG_iNrich_bRP_F07.raw	F1.7	224	1	FALSE	R	F	F1	trypsin	112788	413190	0.214434	0.785566	MGTG	1ST	15	140	0	FALSE	6;10;16;18	54657.9	NA	NA	NA
High	[R].gPVRGISIkLQEEER.[E]	HCD	3.47	0.0002	0.0011	0.582	0.67	1	Sequest HT (2)	3	601.006	-3.44	93.2452	30374	30374	P08708	Acetyl:2H(3	GPVRGISIKLQEEER	15	3	93.245	41948	15	N-Term(Acetyl:2H(3));K9(Acetyl:2H(3))	Acetyl:2H(3)@Any N-term;Acetyl:2H(3)@K	27	QE	0.625962	FALSE	Sequest HT	Sequest HT (A2)	A	2	Unambiguous	1	P08708	40S ribosomal protein S17 OS=Homo sapiens OX=9606 GN=RPS17 PE=1 SV=2	P08708	40S ribosomal protein S17 OS=Homo sapiens OX=9606 GN=RPS17 PE=1 SV=2	1	3	0.6686	0	1	1	601.006	1801	1801.01	-3.44	-0.00207	0/0	0	0	1.89577e+06	HCD	MS2	29.2633	34.923	93.2452	30374	30371	200821_HELA_MGTG_iNrich_bRP_F07.raw	F1.7	125	1	FALSE	R	G	F1	trypsin	395973	894328	0.306884	0.693116	MGTG	1ST	15	140	0	FALSE	0;9	244625	NA	NA	NA
High	[R].iLkSPEIQR.[A]	HCD	2.3	0.00023	0.0013	0.554	0.42	1	Sequest HT (2)	2	587.36	1.46	93.2465	30375	30375	P36578	Acetyl:2H(3	ILKSPEIQR	9	2	93.246	41949	9	N-Term(Acetyl:2H(3));K3(Acetyl:2H(3))	Acetyl:2H(3)@Any N-term;Acetyl:2H(3)@K	27	QE	0.625972	FALSE	Sequest HT	Sequest HT (A2)	A	2	Unambiguous	1	P36578	60S ribosomal protein L4 OS=Homo sapiens OX=9606 GN=RPL4 PE=1 SV=5	P36578	60S ribosomal protein L4 OS=Homo sapiens OX=9606 GN=RPL4 PE=1 SV=5	0	2	0.4217	0	1	1	587.36	1173.71	1173.71	1.46	0.00086	0/0	0	0	2.18609e+06	HCD	MS2	22.6183	44.182	93.2465	30375	30371	200821_HELA_MGTG_iNrich_bRP_F07.raw	F1.7	69	1	FALSE	R	I	F1	trypsin	133066	1.50474e+06	0.0812468	0.918753	MGTG	1ST	15	140	0	FALSE	0;3	563115	NA	NA	NA
High	[R].rAEDGSVIDYELIDQDAR.[D]	HCD	2.88	7.6e-05	0.0003	0.796	0.48	1	Sequest HT (2)	2	1055.51	-0.33	93.2541	30378	30378	P07355	Acetyl:2H(3	RAEDGSVIDYELIDQDAR	18	2	93.254	41950	18	N-Term(Acetyl:2H(3))	Acetyl:2H(3)@Any N-term	27	QE	0.626033	TRUE	Sequest HT	Sequest HT (A2)	A	2	Unambiguous	1	P07355	Annexin A2 OS=Homo sapiens OX=9606 GN=ANXA2 PE=1 SV=2	P07355	Annexin A2 OS=Homo sapiens OX=9606 GN=ANXA2 PE=1 SV=2	1	2	0.4757	0	1	1	1055.51	2110.01	2110.01	-0.33	-0.00034	0/0	0	0	1.12405e+06	HCD	MS2	0	120	93.2541	30378	30371	200821_HELA_MGTG_iNrich_bRP_F07.raw	F1.7	139	1	FALSE	R	R	F1	trypsin	124451	310873	0.285881	0.714119	MGTG	1ST	15	140	1	TRUE	0	158190	NA	NA	NA
High	[R].gPVRGISIkLQEEER.[E]	HCD	4.65	1.1e-05	4.4e-07	1.91	0.63	1	Sequest HT (2)	2	901.009	1.61	93.2636	30383	30383	P08708	Acetyl:2H(3	GPVRGISIKLQEEER	15	2	93.264	41951	15	N-Term(Acetyl:2H(3));K9(Acetyl:2H(3))	Acetyl:2H(3)@Any N-term;Acetyl:2H(3)@K	27	QE	0.626109	FALSE	Sequest HT	Sequest HT (A2)	A	2	Unambiguous	1	P08708	40S ribosomal protein S17 OS=Homo sapiens OX=9606 GN=RPS17 PE=1 SV=2	P08708	40S ribosomal protein S17 OS=Homo sapiens OX=9606 GN=RPS17 PE=1 SV=2	1	2	0.6323	0	1	1	901.009	1801.01	1801.01	1.61	0.00145	0/0	0	0	3615082	HCD	MS2	28.1415	78.02	93.2636	30383	30371	200821_HELA_MGTG_iNrich_bRP_F07.raw	F1.7	123	1	FALSE	R	G	F1	trypsin	240861	418895	0.365076	0.634924	MGTG	1ST	15	140	0	FALSE	0;9	131638	NA	NA	NA
High	[R].aAVAASVGLSEGPAGSR.[S]	HCD	4.77	1.1e-05	8.9e-07	1.79	0.7	1	Sequest HT (2)	2	772.91	1.68	93.2737	30387	30387	Q86U90	Acetyl:2H(3	AAVAASVGLSEGPAGSR	17	2	93.274	41952	17	N-Term(Acetyl:2H(3))	Acetyl:2H(3)@Any N-term	27	QE	0.62619	FALSE	Sequest HT	Sequest HT (A2)	A	2	Unambiguous	1	Q86U90	Threonylcarbamoyl-AMP synthase OS=Homo sapiens OX=9606 GN=YRDC PE=1 SV=1	Q86U90	Threonylcarbamoyl-AMP synthase OS=Homo sapiens OX=9606 GN=YRDC PE=1 SV=1	0	2	0.7023	0	1	1	772.91	1544.81	1544.81	1.68	0.0013	0/0	0	0	6237207	HCD	MS2	2.98652	24.053	93.2737	30387	30384	200821_HELA_MGTG_iNrich_bRP_F07.raw	F1.7	186	1	FALSE	R	A	F1	trypsin	2.08053e+06	2767212	0.429175	0.570825	MGTG	1ST	15	140	0	FALSE	0	718805	NA	NA	NA
High	[R].EMEENFAVEAANYQDTIGR.[L]	HCD	5.33	1.1e-05	1.6e-05	1.3	0.74	1	Sequest HT (2)	3	729.66	-0.45	93.2771	30389	30389	P08670	NA	EMEENFAVEAANYQDTIGR	19	3	93.277	41953	19		NA	27	QE	0.626217	FALSE	Sequest HT	Sequest HT (A2)	A	2	Unambiguous	1	P08670	Vimentin OS=Homo sapiens OX=9606 GN=VIM PE=1 SV=4	P08670	Vimentin OS=Homo sapiens OX=9606 GN=VIM PE=1 SV=4	0	3	0.7448	0	1	1	729.66	2186.96	2186.97	-0.45	-0.00033	0/0	0	0	1.98658e+06	HCD	MS2	0	92.575	93.2771	30389	30384	200821_HELA_MGTG_iNrich_bRP_F07.raw	F1.7	33	1	FALSE	R	E	F1	trypsin	162982	882453	0.155899	0.844101	MGTG	1ST	15	140	0	FALSE	NA	113213	NA	NA	NA
High	[R].VTGGMkVkADRDESSPYAAMLAAQDVAQR.[C]	HCD	6.27	1.1e-05	1.9e-07	2.05	0.76	1	Sequest HT (2)	3	1052.53	-0.87	93.3005	30399	30399	P62263	NA	VTGGMKVKADRDESSPYAAMLAAQDVAQR	29	3	93.3	41954	29	K6(Acetyl:2H(3));K8(Acetyl:2H(3))	Acetyl:2H(3)@K;Acetyl:2H(3)@K	27	QE	0.626404	FALSE	Sequest HT	Sequest HT (A2)	A	2	Unambiguous	1	P62263	40S ribosomal protein S14 OS=Homo sapiens OX=9606 GN=RPS14 PE=1 SV=3	P62263	40S ribosomal protein S14 OS=Homo sapiens OX=9606 GN=RPS14 PE=1 SV=3	1	3	0.764	0	1	1	1052.53	3155.57	3155.57	-0.87	-0.00091	0/0	0	0	2.75984e+06	HCD	MS2	0	74.626	93.3005	30399	30397	200821_HELA_MGTG_iNrich_bRP_F07.raw	F1.7	193	1	FALSE	R	V	F1	trypsin	252178	1.19875e+06	0.173805	0.826195	MGTG	1ST	15	140	0	FALSE	6;8	218107	NA	NA	NA
High	[R].aGkMSLkGTTVTPDkR.[K]	HCD	3.79	1.8e-05	6.3e-05	1.07	0.72	1	Sequest HT (2)	3	624.021	-0.59	93.303	30401	30401	Q16186	Acetyl:2H(3	AGKMSLKGTTVTPDKR	16	3	93.303	41955	16	N-Term(Acetyl:2H(3));K3(Acetyl:2H(3));K7(Acetyl:2H(3));K15(Acetyl:2H(3))	Acetyl:2H(3)@Any N-term;Acetyl:2H(3)@K;Acetyl:2H(3)@K;Acetyl:2H(3)@K	27	QE	0.626424	FALSE	Sequest HT	Sequest HT (A2)	A	2	Unambiguous	1	Q16186	Proteasomal ubiquitin receptor ADRM1 OS=Homo sapiens OX=9606 GN=ADRM1 PE=1 SV=2	Q16186	Proteasomal ubiquitin receptor ADRM1 OS=Homo sapiens OX=9606 GN=ADRM1 PE=1 SV=2	0	3	0.7177	0	1	1	624.021	1870.05	1870.05	-0.59	-0.00037	0/0	0	0	4956653	HCD	MS2	23.657	24.31	93.303	30401	30397	200821_HELA_MGTG_iNrich_bRP_F07.raw	F1.7	99	1	FALSE	R	A	F1	trypsin	596064	2.48855e+06	0.193238	0.806762	MGTG	1ST	15	140	0	FALSE	0;3;7;15	596488	NA	NA	NA
High	[R].aGkMSLkGTTVTPDkR.[K]	HCD	4.74	1.1e-05	2.7e-06	1.6	0.65	1	Sequest HT (2)	2	935.527	-1.86	93.3061	30403	30403	Q16186	Acetyl:2H(3	AGKMSLKGTTVTPDKR	16	2	93.306	41956	16	N-Term(Acetyl:2H(3));K3(Acetyl:2H(3));K7(Acetyl:2H(3));K15(Acetyl:2H(3))	Acetyl:2H(3)@Any N-term;Acetyl:2H(3)@K;Acetyl:2H(3)@K;Acetyl:2H(3)@K	27	QE	0.626449	FALSE	Sequest HT	Sequest HT (A2)	A	2	Unambiguous	1	Q16186	Proteasomal ubiquitin receptor ADRM1 OS=Homo sapiens OX=9606 GN=ADRM1 PE=1 SV=2	Q16186	Proteasomal ubiquitin receptor ADRM1 OS=Homo sapiens OX=9606 GN=ADRM1 PE=1 SV=2	0	2	0.654	0	1	1	935.527	1870.05	1870.05	-1.86	-0.00174	0/0	0	0	3797946	HCD	MS2	0	75.566	93.3061	30403	30397	200821_HELA_MGTG_iNrich_bRP_F07.raw	F1.7	104	1	FALSE	R	A	F1	trypsin	1.06421e+06	2356391	0.311117	0.688883	MGTG	1ST	15	140	0	FALSE	0;3;7;15	688867	NA	NA	NA
High	[R].EMEENFAVEAANYQDTIGR.[L]	HCD	5.49	1.1e-05	2.2e-08	2.41	0.88	1	Sequest HT (2)	2	1093.99	-0.25	93.3083	30404	30404	P08670	NA	EMEENFAVEAANYQDTIGR	19	2	93.308	41957	19		NA	27	QE	0.626466	FALSE	Sequest HT	Sequest HT (A2)	A	2	Unambiguous	1	P08670	Vimentin OS=Homo sapiens OX=9606 GN=VIM PE=1 SV=4	P08670	Vimentin OS=Homo sapiens OX=9606 GN=VIM PE=1 SV=4	0	2	0.8834	0	1	1	1093.99	2186.97	2186.97	-0.25	-0.00027	0/0	0	0	3.56026e+06	HCD	MS2	0	94.692	93.3083	30404	30397	200821_HELA_MGTG_iNrich_bRP_F07.raw	F1.7	33	1	FALSE	R	E	F1	trypsin	220699	2.23897e+06	0.0897272	0.910273	MGTG	1ST	15	140	0	FALSE	NA	428460	NA	NA	NA
High	[R].eMEEELVPTGSEPGDTR.[A]	HCD	3.86	1.1e-05	1.3e-05	1.33	0.82	1	Sequest HT (2)	2	960.933	0.8	93.3206	30409	30409	Q9C0C2	Acetyl:2H(3	EMEEELVPTGSEPGDTR	17	2	93.321	41958	17	N-Term(Acetyl:2H(3))	Acetyl:2H(3)@Any N-term	27	QE	0.626565	FALSE	Sequest HT	Sequest HT (A2)	A	2	Unambiguous	1	Q9C0C2	182 kDa tankyrase-1-binding protein OS=Homo sapiens OX=9606 GN=TNKS1BP1 PE=1 SV=4	Q9C0C2	182 kDa tankyrase-1-binding protein OS=Homo sapiens OX=9606 GN=TNKS1BP1 PE=1 SV=4	0	2	0.8161	0	1	1	960.933	1920.86	1920.86	0.8	0.00077	0/0	0	0	1.31735e+06	HCD	MS2	0	116.229	93.3206	30409	30397	200821_HELA_MGTG_iNrich_bRP_F07.raw	F1.7	74	1	FALSE	R	E	F1	trypsin	450627	873996	0.340193	0.659807	MGTG	1ST	15	140	0	FALSE	0	442394	NA	NA	NA
High	[R].vFNETPINPR.[K]	HCD	2.81	5e-05	0.00019	0.875	0.66	1	Sequest HT (2)	2	616.329	0.63	93.327	30411	30411	Q9Y678	Acetyl:2H(3	VFNETPINPR	10	2	93.327	41959	10	N-Term(Acetyl:2H(3))	Acetyl:2H(3)@Any N-term	27	QE	0.626616	FALSE	Sequest HT	Sequest HT (A2)	A	2	Unambiguous	1	Q9Y678	Coatomer subunit gamma-1 OS=Homo sapiens OX=9606 GN=COPG1 PE=1 SV=1	Q9Y678	Coatomer subunit gamma-1 OS=Homo sapiens OX=9606 GN=COPG1 PE=1 SV=1	0	2	0.6619	0	1	1	616.329	1231.65	1231.65	0.63	0.00039	0/0	0	0	1.82889e+06	HCD	MS2	16.3115	66.136	93.327	30411	30410	200821_HELA_MGTG_iNrich_bRP_F07.raw	F1.7	191	1	FALSE	R	V	F1	trypsin	78254.6	913903	0.0788732	0.921127	MGTG	1ST	15	140	0	FALSE	0	357584	NA	NA	NA
High	[R].iLkSPEIQR.[A]	HCD	2.03	0.0026	0.028	0.185	0.54	1	Sequest HT (2)	1	1173.71	1.1	93.3297	30412	30412	P36578	Acetyl:2H(3	ILKSPEIQR	9	1	93.33	41960	9	N-Term(Acetyl:2H(3));K3(Acetyl:2H(3))	Acetyl:2H(3)@Any N-term;Acetyl:2H(3)@K	27	QE	0.626638	FALSE	Sequest HT	Sequest HT (A2)	A	2	Unambiguous	1	P36578	60S ribosomal protein L4 OS=Homo sapiens OX=9606 GN=RPL4 PE=1 SV=5	P36578	60S ribosomal protein L4 OS=Homo sapiens OX=9606 GN=RPL4 PE=1 SV=5	0	1	0.5369	0	1	1	1173.71	1173.71	1173.71	1.1	0.0013	0/0	0	0	3036686	HCD	MS2	0	120	93.3297	30412	30410	200821_HELA_MGTG_iNrich_bRP_F07.raw	F1.7	70	1	FALSE	R	I	F1	trypsin	56529.6	178245	0.240782	0.759218	MGTG	1ST	15	140	0	FALSE	0;3	105723	NA	NA	NA
High	[R].EDPLFIIR.[K]	HCD	2.21	0.0039	0.049	0.123	0.35	1	Sequest HT (2)	2	501.785	0.71	93.3349	30415	30415	Q9NXE8	NA	EDPLFIIR	8	2	93.335	41961	8		NA	27	QE	0.626679	FALSE	Sequest HT	Sequest HT (A2)	A	2	Unambiguous	1	Q9NXE8	Pre-mRNA-splicing factor CWC25 homolog OS=Homo sapiens OX=9606 GN=CWC25 PE=1 SV=1	Q9NXE8	Pre-mRNA-splicing factor CWC25 homolog OS=Homo sapiens OX=9606 GN=CWC25 PE=1 SV=1	0	2	0.3484	0	1	1	501.785	1002.56	1002.56	0.71	0.00036	0/0	0	0	2.7483e+06	HCD	MS2	3.31213	29.466	93.3349	30415	30410	200821_HELA_MGTG_iNrich_bRP_F07.raw	F1.7	158	1	FALSE	R	E	F1	trypsin	203530	2.34852e+06	0.0797513	0.920249	MGTG	1ST	15	140	0	FALSE	NA	789193	NA	NA	NA
High	[R].eETGQVLERGPVLQLHDLkR.[E]	HCD	7.09	1.1e-05	1.8e-08	2.44	0.68	1	Sequest HT (2)	3	803.108	-4.96	93.3652	30429	30429	P43121	Acetyl:2H(3	EETGQVLERGPVLQLHDLKR	20	3	93.365	41962	20	N-Term(Acetyl:2H(3));K19(Acetyl:2H(3))	Acetyl:2H(3)@Any N-term;Acetyl:2H(3)@K	27	QE	0.626922	FALSE	Sequest HT	Sequest HT (A2)	A	2	Unambiguous	1	P43121	Cell surface glycoprotein MUC18 OS=Homo sapiens OX=9606 GN=MCAM PE=1 SV=2	P43121	Cell surface glycoprotein MUC18 OS=Homo sapiens OX=9606 GN=MCAM PE=1 SV=2	1	3	0.6756	0	1	1	803.108	2407.31	2407.32	-4.96	-0.00398	0/0	0	0	1.25589e+06	HCD	MS2	11.888	96.156	93.3652	30429	30423	200821_HELA_MGTG_iNrich_bRP_F07.raw	F1.7	153	1	FALSE	R	E	F1	trypsin	246514	986257	0.199968	0.800032	MGTG	1ST	15	140	0	FALSE	0;19	103716	NA	NA	NA
High	[R].LYmkARPFPDGLAEDIDkGEVSAR.[Q]	HCD	5.4	1.1e-05	2.9e-07	1.97	0.58	1	Sequest HT (2)	3	928.814	4.54	93.3676	30430	30430	P13639	NA	LYMKARPFPDGLAEDIDKGEVSAR	24	3	93.368	41963	24	M3(Oxidation);K4(Acetyl:2H(3));K18(Acetyl:2H(3))	Oxidation@M;Acetyl:2H(3)@K;Acetyl:2H(3)@K	27	QE	0.626941	FALSE	Sequest HT	Sequest HT (A2)	A	2	Unambiguous	1	P13639	Elongation factor 2 OS=Homo sapiens OX=9606 GN=EEF2 PE=1 SV=4	P13639	Elongation factor 2 OS=Homo sapiens OX=9606 GN=EEF2 PE=1 SV=4	0	3	0.5778	0	1	1	928.814	2784.43	2784.41	4.54	0.00421	0/0	0	0	1.47523e+06	HCD	MS2	35.1771	110.691	93.3676	30430	30423	200821_HELA_MGTG_iNrich_bRP_F07.raw	F1.7	259	1	FALSE	R	L	F1	trypsin	253877	872058	0.225481	0.774519	MGTG	1ST	15	140	0	FALSE	3;4;18	151698	NA	NA	NA
High	[R].rVPFSLLR.[G]	HCD	2.59	0.0017	0.017	0.241	0.25	1	Sequest HT (2)	2	516.823	-0.27	93.3861	30437	30437	P04792	Acetyl:2H(3	RVPFSLLR	8	2	93.386	41964	8	N-Term(Acetyl:2H(3))	Acetyl:2H(3)@Any N-term	27	QE	0.627089	TRUE	Sequest HT	Sequest HT (A2)	A	2	Unambiguous	1	P04792	Heat shock protein beta-1 OS=Homo sapiens OX=9606 GN=HSPB1 PE=1 SV=2	P04792	Heat shock protein beta-1 OS=Homo sapiens OX=9606 GN=HSPB1 PE=1 SV=2	1	2	0.2471	0	1	1	516.823	1032.64	1032.64	-0.27	-0.00014	0/0	0	0	106940240	HCD	MS2	3.43031	0.721	93.3861	30437	30436	200821_HELA_MGTG_iNrich_bRP_F07.raw	F1.7	92	1	FALSE	R	R	F1	trypsin	15249747	2.21943e+07	0.407268	0.592732	MGTG	1ST	15	140	1	TRUE	0	8293767	202.138	5938689	0.716042
High	[R].nELIRQEkLEQLAR.[R]	HCD	4.84	1.1e-05	3.2e-07	1.96	0.68	1	Sequest HT (2)	2	915.52	-0.84	93.3895	30439	30439	P11277; Q01082	Acetyl:2H(3	NELIRQEKLEQLAR	14	2	93.39	41965	14	N-Term(Acetyl:2H(3));K8(Acetyl:2H(3))	Acetyl:2H(3)@Any N-term;Acetyl:2H(3)@K	27	QE	0.627116	FALSE	Sequest HT	Sequest HT (A2)	A	2	Unambiguous	2	Q01082	Spectrin beta chain, non-erythrocytic 1 OS=Homo sapiens OX=9606 GN=SPTBN1 PE=1 SV=2	P11277; Q01082	Spectrin beta chain, erythrocytic OS=Homo sapiens OX=9606 GN=SPTB PE=1 SV=5; Spectrin beta chain, non-erythrocytic 1 OS=Homo sapiens OX=9606 GN=SPTBN1 PE=1 SV=2	1	2	0.6777	0	1	1	915.52	1830.03	1830.04	-0.84	-0.00077	0/0	0	0	3.53615e+06	HCD	MS2	18.0661	88.593	93.3895	30439	30436	200821_HELA_MGTG_iNrich_bRP_F07.raw	F1.7	105	1	FALSE	R	N	F1	trypsin	400463	362172	0.525105	0.474895	MGTG	1ST	15	140	0	FALSE	0;8	132694	NA	NA	NA
High	[R].kLNDLVkR.[A]	HCD	2.53	0.0015	0.015	0.255	0.49	1	Sequest HT (2)	2	560.855	-0.94	93.3921	30440	30440	Q9NZN4	Acetyl:2H(3	KLNDLVKR	8	2	93.392	41966	8	N-Term(Acetyl:2H(3));K1(Acetyl:2H(3));K7(Acetyl:2H(3))	Acetyl:2H(3)@Any N-term;Acetyl:2H(3)@K;Acetyl:2H(3)@K	27	QE	0.627137	FALSE	Sequest HT	Sequest HT (A2)	A	2	Unambiguous	1	Q9NZN4	EH domain-containing protein 2 OS=Homo sapiens OX=9606 GN=EHD2 PE=1 SV=2	Q9NZN4	EH domain-containing protein 2 OS=Homo sapiens OX=9606 GN=EHD2 PE=1 SV=2	0	2	0.4941	0	1	1	560.855	1120.7	1120.7	-0.94	-0.00052	0/0	0	0	762775	HCD	MS2	30.2867	120	93.3921	30440	30436	200821_HELA_MGTG_iNrich_bRP_F07.raw	F1.7	31	1	FALSE	R	K	F1	trypsin	239013	421375	0.361928	0.638072	MGTG	1ST	15	140	0	FALSE	0;1;7	192375	NA	NA	NA
High	[R].aEALkQGNAIMR.[K]	HCD	3.5	1.8e-05	5.4e-05	1.09	0.64	1	Sequest HT (2)	2	696.383	-0.23	93.3959	30442	30442	P57740	Acetyl:2H(3	AEALKQGNAIMR	12	2	93.396	41967	12	N-Term(Acetyl:2H(3));K5(Acetyl:2H(3))	Acetyl:2H(3)@Any N-term;Acetyl:2H(3)@K	27	QE	0.627167	FALSE	Sequest HT	Sequest HT (A2)	A	2	Unambiguous	1	P57740	Nuclear pore complex protein Nup107 OS=Homo sapiens OX=9606 GN=NUP107 PE=1 SV=1	P57740	Nuclear pore complex protein Nup107 OS=Homo sapiens OX=9606 GN=NUP107 PE=1 SV=1	0	2	0.64	0	1	1	696.383	1391.76	1391.76	-0.23	-0.00016	0/0	0	0	5.78942e+06	HCD	MS2	14.4928	22.348	93.3959	30442	30436	200821_HELA_MGTG_iNrich_bRP_F07.raw	F1.7	157	1	FALSE	R	A	F1	trypsin	2.44096e+06	2.80462e+06	0.465337	0.534663	MGTG	1ST	15	140	0	FALSE	0;5	1071164	NA	NA	NA
High	[R].QAIkELPQFATGENLPR.[V]	HCD	2.44	0.00017	0.00083	0.625	0.43	1	Sequest HT (2)	2	979.03	-2.32	93.3985	30444	30444	Q9BZZ5	NA	QAIKELPQFATGENLPR	17	2	93.398	41968	17	K4(Acetyl:2H(3))	Acetyl:2H(3)@K	27	QE	0.627188	FALSE	Sequest HT	Sequest HT (A2)	A	2	Unambiguous	1	Q9BZZ5	Apoptosis inhibitor 5 OS=Homo sapiens OX=9606 GN=API5 PE=1 SV=3	Q9BZZ5	Apoptosis inhibitor 5 OS=Homo sapiens OX=9606 GN=API5 PE=1 SV=3	0	2	0.4344	0	1	1	979.03	1957.05	1957.06	-2.32	-0.00227	0/0	0	0	3.0545e+06	HCD	MS2	75.5775	32.362	93.3985	30444	30436	200821_HELA_MGTG_iNrich_bRP_F07.raw	F1.7	149	1	FALSE	R	Q	F1	trypsin	237621	1.58775e+06	0.130177	0.869823	MGTG	1ST	15	140	0	FALSE	4	745404	NA	NA	NA
High	[R].NDPLNQNkGkPDLNTTLPIR.[Q]	HCD	4.19	4.5e-05	0.00013	0.936	0.6	1	Sequest HT (2)	3	780.092	-0.65	93.4209	30455	30455	Q9UBB5	NA	NDPLNQNKGKPDLNTTLPIR	20	3	93.421	41969	20	K8(Acetyl:2H(3));K10(Acetyl:2H(3))	Acetyl:2H(3)@K;Acetyl:2H(3)@K	27	QE	0.627367	FALSE	Sequest HT	Sequest HT (A2)	A	2	Unambiguous	1	Q9UBB5	Methyl-CpG-binding domain protein 2 OS=Homo sapiens OX=9606 GN=MBD2 PE=1 SV=1	Q9UBB5	Methyl-CpG-binding domain protein 2 OS=Homo sapiens OX=9606 GN=MBD2 PE=1 SV=1	0	3	0.5967	0	1	1	780.092	2338.26	2338.26	-0.65	-0.00051	0/0	0	0	1.32685e+06	HCD	MS2	51.5249	86.361	93.4209	30455	30449	200821_HELA_MGTG_iNrich_bRP_F07.raw	F1.7	155	1	FALSE	R	N	F1	trypsin	230866	1.17256e+06	0.164501	0.835499	MGTG	1ST	15	140	0	FALSE	8;10	346224	NA	NA	NA
High	[R].akVEFNIR.[K]	HCD	2.37	0.00057	0.0054	0.378	0.54	1	Sequest HT (2)	2	533.812	0.35	93.4279	30458	30458	Q8NC51	Acetyl:2H(3	AKVEFNIR	8	2	93.428	41970	8	N-Term(Acetyl:2H(3));K2(Acetyl:2H(3))	Acetyl:2H(3)@Any N-term;Acetyl:2H(3)@K	27	QE	0.627423	FALSE	Sequest HT	Sequest HT (A2)	A	2	Unambiguous	1	Q8NC51	Plasminogen activator inhibitor 1 RNA-binding protein OS=Homo sapiens OX=9606 GN=SERBP1 PE=1 SV=2	Q8NC51	Plasminogen activator inhibitor 1 RNA-binding protein OS=Homo sapiens OX=9606 GN=SERBP1 PE=1 SV=2	0	2	0.5359	0	1	1	533.812	1066.62	1066.62	0.35	0.00018	0/0	0	0	1.35661e+06	HCD	MS2	6.37814	120	93.4279	30458	30449	200821_HELA_MGTG_iNrich_bRP_F07.raw	F1.7	85	1	FALSE	R	A	F1	trypsin	529587	1.36617e+06	0.279354	0.720646	MGTG	1ST	15	140	0	FALSE	0;2	435479	NA	NA	NA
High	[R].nELIRQEkLEQLAR.[R]	HCD	3.53	7.6e-05	0.0003	0.795	0.35	1	Sequest HT (2)	3	610.683	0.05	93.434	30461	30461	P11277; Q01082	Acetyl:2H(3	NELIRQEKLEQLAR	14	3	93.434	41971	14	N-Term(Acetyl:2H(3));K8(Acetyl:2H(3))	Acetyl:2H(3)@Any N-term;Acetyl:2H(3)@K	27	QE	0.627472	FALSE	Sequest HT	Sequest HT (A2)	A	2	Unambiguous	2	Q01082	Spectrin beta chain, non-erythrocytic 1 OS=Homo sapiens OX=9606 GN=SPTBN1 PE=1 SV=2	P11277; Q01082	Spectrin beta chain, erythrocytic OS=Homo sapiens OX=9606 GN=SPTB PE=1 SV=5; Spectrin beta chain, non-erythrocytic 1 OS=Homo sapiens OX=9606 GN=SPTBN1 PE=1 SV=2	1	3	0.3484	0	1	1	610.683	1830.04	1830.04	0.05	3e-05	0/0	0	0	2.46203e+06	HCD	MS2	68.7322	13.09	93.434	30461	30449	200821_HELA_MGTG_iNrich_bRP_F07.raw	F1.7	100	1	FALSE	R	N	F1	trypsin	557588	2.05881e+06	0.213113	0.786887	MGTG	1ST	15	140	0	FALSE	0;8	379144	NA	NA	NA
High	[R].TVQSLEIDLDSMR.[N]	HCD	3.68	0.0001	0.00047	0.716	0.6	1	Sequest HT (2)	2	753.877	-0.01	93.4429	30464	30464	P05783	NA	TVQSLEIDLDSMR	13	2	93.443	41972	13		NA	27	QE	0.627543	FALSE	Sequest HT	Sequest HT (A2)	A	2	Unambiguous	1	P05783	Keratin, type I cytoskeletal 18 OS=Homo sapiens OX=9606 GN=KRT18 PE=1 SV=2	P05783	Keratin, type I cytoskeletal 18 OS=Homo sapiens OX=9606 GN=KRT18 PE=1 SV=2	0	2	0.6005	0	1	1	753.877	1506.75	1506.75	-0.01	-1e-05	0/0	0	0	1.33043e+06	HCD	MS2	51.9955	115.794	93.4429	30464	30462	200821_HELA_MGTG_iNrich_bRP_F07.raw	F1.7	143	1	FALSE	R	T	F1	trypsin	112739	632474	0.151284	0.848716	MGTG	1ST	15	140	0	FALSE	NA	136792	NA	NA	NA
High	[R].QAIkELPQFATGENLPR.[V]	HCD	4.45	4e-05	0.00011	0.964	0.62	1	Sequest HT (2)	3	653.024	-0.23	93.4442	30465	30465	Q9BZZ5	NA	QAIKELPQFATGENLPR	17	3	93.444	41973	17	K4(Acetyl:2H(3))	Acetyl:2H(3)@K	27	QE	0.627554	FALSE	Sequest HT	Sequest HT (A2)	A	2	Unambiguous	1	Q9BZZ5	Apoptosis inhibitor 5 OS=Homo sapiens OX=9606 GN=API5 PE=1 SV=3	Q9BZZ5	Apoptosis inhibitor 5 OS=Homo sapiens OX=9606 GN=API5 PE=1 SV=3	0	3	0.6225	0	1	1	653.024	1957.06	1957.06	-0.23	-0.00015	0/0	0	0	4.34172e+06	HCD	MS2	21.3467	31.13	93.4442	30465	30462	200821_HELA_MGTG_iNrich_bRP_F07.raw	F1.7	143	1	FALSE	R	Q	F1	trypsin	610055	1.91195e+06	0.241893	0.758107	MGTG	1ST	15	140	0	FALSE	4	441040	NA	NA	NA
High	[R].gDVkVIMATNR.[I]	HCD	2.95	0.0001	0.00046	0.721	0.64	1	Sequest HT (2)	2	647.359	0.05	93.4467	30467	30467	P62191	Acetyl:2H(3	GDVKVIMATNR	11	2	93.447	41974	11	N-Term(Acetyl:2H(3));K4(Acetyl:2H(3))	Acetyl:2H(3)@Any N-term;Acetyl:2H(3)@K	27	QE	0.627574	FALSE	Sequest HT	Sequest HT (A2)	A	2	Unambiguous	1	P62191	26S proteasome regulatory subunit 4 OS=Homo sapiens OX=9606 GN=PSMC1 PE=1 SV=1	P62191	26S proteasome regulatory subunit 4 OS=Homo sapiens OX=9606 GN=PSMC1 PE=1 SV=1	0	2	0.6373	0	1	1	647.359	1293.71	1293.71	0.05	3e-05	0/0	0	0	2.8594e+06	HCD	MS2	0	27.901	93.4467	30467	30462	200821_HELA_MGTG_iNrich_bRP_F07.raw	F1.7	189	1	FALSE	R	G	F1	trypsin	492711	1363211	0.26548	0.73452	MGTG	1ST	15	140	0	FALSE	0;4	294448	NA	NA	NA
High	[R].eVQMGDFVR.[Y]	HCD	2.51	9.2e-05	0.00039	0.748	0.65	1	Sequest HT (2)	1	1062.51	1.44	93.4505	30469	30469	Q96AY3	Glu->pyro-Glu	EVQMGDFVR	9	1	93.451	41975	9	N-Term(Glu->pyro-Glu)	Glu->pyro-Glu@E^Any N-term	27	QE	0.627604	FALSE	Sequest HT	Sequest HT (A2)	A	2	Unambiguous	1	Q96AY3	Peptidyl-prolyl cis-trans isomerase FKBP10 OS=Homo sapiens OX=9606 GN=FKBP10 PE=1 SV=1	Q96AY3	Peptidyl-prolyl cis-trans isomerase FKBP10 OS=Homo sapiens OX=9606 GN=FKBP10 PE=1 SV=1	0	1	0.6534	0	1	1	1062.51	1062.51	1062.5	1.44	0.00153	0/0	0	0	2.60518e+06	HCD	MS2	21.807	109.822	93.4505	30469	30462	200821_HELA_MGTG_iNrich_bRP_F07.raw	F1.7	106	1	FALSE	R	E	F1	trypsin	145969	224309	0.394215	0.605785	MGTG	1ST	15	140	0	FALSE	0	107090	NA	NA	NA
High	[R].STVkISELPDNMLSTSR.[K]	HCD	3.71	1.1e-05	6.2e-06	1.46	0.67	1	Sequest HT (2)	2	962.002	1.98	93.4583	30472	30472	Q8IWI9	NA	STVKISELPDNMLSTSR	17	2	93.458	41976	17	K4(Acetyl:2H(3))	Acetyl:2H(3)@K	27	QE	0.627666	FALSE	Sequest HT	Sequest HT (A2)	A	2	Unambiguous	1	Q8IWI9	MAX gene-associated protein OS=Homo sapiens OX=9606 GN=MGA PE=1 SV=4	Q8IWI9	MAX gene-associated protein OS=Homo sapiens OX=9606 GN=MGA PE=1 SV=4	0	2	0.6685	0	1	1	962.002	1923	1922.99	1.98	0.0019	0/0	0	0	759402	HCD	MS2	39.5245	120	93.4583	30472	30462	200821_HELA_MGTG_iNrich_bRP_F07.raw	F1.7	185	1	FALSE	R	S	F1	trypsin	77608	517336	0.130446	0.869554	MGTG	1ST	15	140	0	FALSE	4	146664	NA	NA	NA
High	[R].dVAVVAGGLGR.[Q]	HCD	2.75	0.0003	0.002	0.499	0.67	1	Sequest HT (2)	2	529.805	0.3	93.4595	30473	30473	Q15904	Acetyl:2H(3	DVAVVAGGLGR	11	2	93.46	41977	11	N-Term(Acetyl:2H(3))	Acetyl:2H(3)@Any N-term	27	QE	0.627676	FALSE	Sequest HT	Sequest HT (A2)	A	2	Unambiguous	1	Q15904	V-type proton ATPase subunit S1 OS=Homo sapiens OX=9606 GN=ATP6AP1 PE=1 SV=2	Q15904	V-type proton ATPase subunit S1 OS=Homo sapiens OX=9606 GN=ATP6AP1 PE=1 SV=2	0	2	0.6655	0	1	1	529.805	1058.6	1058.6	0.3	0.00016	0/0	0	0	4.9711e+06	HCD	MS2	11.7524	12.912	93.4595	30473	30462	200821_HELA_MGTG_iNrich_bRP_F07.raw	F1.7	110	1	FALSE	R	D	F1	trypsin	2.99859e+06	3.21634e+06	0.482482	0.517518	MGTG	1ST	15	140	0	FALSE	0	1321245	NA	NA	NA
High	[R].akVEFNIR.[K]	HCD	2.18	0.0003	0.0021	0.494	0.47	1	Sequest HT (2)	1	1066.62	-0.27	93.4926	30487	30487	Q8NC51	Acetyl:2H(3	AKVEFNIR	8	1	93.493	41978	8	N-Term(Acetyl:2H(3));K2(Acetyl:2H(3))	Acetyl:2H(3)@Any N-term;Acetyl:2H(3)@K	27	QE	0.627941	FALSE	Sequest HT	Sequest HT (A2)	A	2	Unambiguous	1	Q8NC51	Plasminogen activator inhibitor 1 RNA-binding protein OS=Homo sapiens OX=9606 GN=SERBP1 PE=1 SV=2	Q8NC51	Plasminogen activator inhibitor 1 RNA-binding protein OS=Homo sapiens OX=9606 GN=SERBP1 PE=1 SV=2	0	1	0.4725	0	1	1	1066.62	1066.62	1066.62	-0.27	-0.00029	0/0	0	0	3.38799e+06	HCD	MS2	0	96.903	93.4926	30487	30475	200821_HELA_MGTG_iNrich_bRP_F07.raw	F1.7	85	1	FALSE	R	A	F1	trypsin	429786	277366	0.60777	0.39223	MGTG	1ST	15	140	0	FALSE	0;2	255988	NA	NA	NA
High	[R].dVAVVAGGLGR.[Q]	HCD	2.17	0.00044	0.0042	0.408	0.5	1	Sequest HT (2)	1	1058.61	2.1	93.5118	30496	30496	Q15904	Acetyl:2H(3	DVAVVAGGLGR	11	1	93.512	41979	11	N-Term(Acetyl:2H(3))	Acetyl:2H(3)@Any N-term	27	QE	0.628094	FALSE	Sequest HT	Sequest HT (A2)	A	2	Unambiguous	1	Q15904	V-type proton ATPase subunit S1 OS=Homo sapiens OX=9606 GN=ATP6AP1 PE=1 SV=2	Q15904	V-type proton ATPase subunit S1 OS=Homo sapiens OX=9606 GN=ATP6AP1 PE=1 SV=2	0	1	0.5023	0	1	1	1058.61	1058.61	1058.6	2.1	0.00223	0/0	0	0	1.70533e+06	HCD	MS2	36.5911	120	93.5118	30496	30488	200821_HELA_MGTG_iNrich_bRP_F07.raw	F1.7	142	1	FALSE	R	D	F1	trypsin	108088	122525	0.468698	0.531302	MGTG	1ST	15	140	0	FALSE	0	68197.1	NA	NA	NA
High	[R].eENLLkISR.[R]	HCD	3.11	0.00039	0.0033	0.435	0.27	1	Sequest HT (2)	2	564.828	3.65	93.5144	30497	30497	Q8WVY7	Glu->pyro-Glu	EENLLKISR	9	2	93.514	41980	9	N-Term(Glu->pyro-Glu);K6(Acetyl:2H(3))	Glu->pyro-Glu@E^Any N-term;Acetyl:2H(3)@K	27	QE	0.628115	FALSE	Sequest HT	Sequest HT (A2)	A	2	Unambiguous	1	Q8WVY7	Ubiquitin-like domain-containing CTD phosphatase 1 OS=Homo sapiens OX=9606 GN=UBLCP1 PE=1 SV=2	Q8WVY7	Ubiquitin-like domain-containing CTD phosphatase 1 OS=Homo sapiens OX=9606 GN=UBLCP1 PE=1 SV=2	0	2	0.2733	0	1	1	564.828	1128.65	1128.65	3.65	0.00206	0/0	0	0	1371057	HCD	MS2	45.4001	120	93.5144	30497	30488	200821_HELA_MGTG_iNrich_bRP_F07.raw	F1.7	99	1	FALSE	R	E	F1	trypsin	484904	1.0398e+06	0.318032	0.681968	MGTG	1ST	15	140	0	FALSE	0;6	288466	NA	NA	NA
High	[R].vALHLDEEDkLR.[H]	HCD	3.63	1.1e-05	9.5e-06	1.39	0.66	1	Sequest HT (2)	2	764.419	1.65	93.5201	30500	30500	Q16719	Acetyl:2H(3	VALHLDEEDKLR	12	2	93.52	41981	12	N-Term(Acetyl:2H(3));K10(Acetyl:2H(3))	Acetyl:2H(3)@Any N-term;Acetyl:2H(3)@K	27	QE	0.628161	FALSE	Sequest HT	Sequest HT (A2)	A	2	Unambiguous	1	Q16719	Kynureninase OS=Homo sapiens OX=9606 GN=KYNU PE=1 SV=1	Q16719	Kynureninase OS=Homo sapiens OX=9606 GN=KYNU PE=1 SV=1	0	2	0.6612	0	1	1	764.419	1527.83	1527.83	1.65	0.00126	0/0	0	0	4308916	HCD	MS2	14.703	28.247	93.5201	30500	30488	200821_HELA_MGTG_iNrich_bRP_F07.raw	F1.7	167	1	FALSE	R	V	F1	trypsin	983066	3.09214e+06	0.241231	0.758769	MGTG	1ST	15	140	0	FALSE	0;10	646824	NA	NA	NA
High	[R].gVEIcIATPGR.[L]	HCD	3.26	0.00023	0.0013	0.556	0.63	1	Sequest HT (2)	2	609.323	-0.51	93.5265	30502	30502	Q92841; P17844	Acetyl:2H(3	GVEICIATPGR	11	2	93.526	41982	11	N-Term(Acetyl:2H(3));C5(Carbamidomethyl)	Acetyl:2H(3)@Any N-term;Carbamidomethyl@C	27	QE	0.628212	FALSE	Sequest HT	Sequest HT (A2)	A	2	Unambiguous	2	Q92841; P17844	Probable ATP-dependent RNA helicase DDX17 OS=Homo sapiens OX=9606 GN=DDX17 PE=1 SV=2;Probable ATP-dependent RNA helicase DDX5 OS=Homo sapiens OX=9606 GN=DDX5 PE=1 SV=1	Q92841; P17844	Probable ATP-dependent RNA helicase DDX17 OS=Homo sapiens OX=9606 GN=DDX17 PE=1 SV=2; Probable ATP-dependent RNA helicase DDX5 OS=Homo sapiens OX=9606 GN=DDX5 PE=1 SV=1	0	2	0.6258	0	1	1	609.323	1217.64	1217.64	-0.51	-0.00031	0/0	0	0	7.54046e+06	HCD	MS2	13.5827	13.557	93.5265	30502	30501	200821_HELA_MGTG_iNrich_bRP_F07.raw	F1.7	199	2	FALSE	R	G	F1	trypsin	2.26811e+06	3.77295e+06	0.375448	0.624552	MGTG	1ST	15	140	0	FALSE	0;5	1038675	NA	NA	NA
High	[R].gVEIcIATPGR.[L]	HCD	2.01	0.0001	0.00046	0.718	0.58	1	Sequest HT (2)	1	1217.64	-0.45	93.5279	30503	30503	Q92841; P17844	Acetyl:2H(3	GVEICIATPGR	11	1	93.528	41983	11	N-Term(Acetyl:2H(3));C5(Carbamidomethyl)	Acetyl:2H(3)@Any N-term;Carbamidomethyl@C	27	QE	0.628223	FALSE	Sequest HT	Sequest HT (A2)	A	2	Unambiguous	2	Q92841; P17844	Probable ATP-dependent RNA helicase DDX17 OS=Homo sapiens OX=9606 GN=DDX17 PE=1 SV=2;Probable ATP-dependent RNA helicase DDX5 OS=Homo sapiens OX=9606 GN=DDX5 PE=1 SV=1	Q92841; P17844	Probable ATP-dependent RNA helicase DDX17 OS=Homo sapiens OX=9606 GN=DDX17 PE=1 SV=2; Probable ATP-dependent RNA helicase DDX5 OS=Homo sapiens OX=9606 GN=DDX5 PE=1 SV=1	0	1	0.5821	0	1	1	1217.64	1217.64	1217.64	-0.45	-0.00055	0/0	0	0	4567669	HCD	MS2	0	44.008	93.5279	30503	30501	200821_HELA_MGTG_iNrich_bRP_F07.raw	F1.7	201	2	FALSE	R	G	F1	trypsin	237542	182580	0.565412	0.434588	MGTG	1ST	15	140	0	FALSE	0;5	92759	NA	NA	NA
High	[R].kSGkDFVTEALQSR.[L]	HCD	4.62	1.1e-05	1.6e-06	1.69	0.68	1	Sequest HT (2)	2	828.45	3.17	93.5438	30511	30511	Q15126	NA	KSGKDFVTEALQSR	14	2	93.544	41984	14	K1(Acetyl:2H(3));K4(Acetyl:2H(3))	Acetyl:2H(3)@K;Acetyl:2H(3)@K	27	QE	0.62835	FALSE	Sequest HT	Sequest HT (A2)	A	2	Unambiguous	1	Q15126	Phosphomevalonate kinase OS=Homo sapiens OX=9606 GN=PMVK PE=1 SV=3	Q15126	Phosphomevalonate kinase OS=Homo sapiens OX=9606 GN=PMVK PE=1 SV=3	0	2	0.6818	0	1	1	828.45	1655.89	1655.89	3.17	0.00262	0/0	0	0	2.89735e+06	HCD	MS2	17.9413	34.48	93.5438	30511	30501	200821_HELA_MGTG_iNrich_bRP_F07.raw	F1.7	163	1	FALSE	R	K	F1	trypsin	371818	1.75783e+06	0.174591	0.825409	MGTG	1ST	15	140	0	FALSE	1;4	308816	NA	NA	NA
High	[R].wkSLDEmEkQQR.[E]	HCD	3.6	4e-05	0.00012	0.949	0.54	1	Sequest HT (2)	2	864.935	3.71	93.5459	30512	30512	P23246	Acetyl:2H(3	WKSLDEMEKQQR	12	2	93.546	41985	12	N-Term(Acetyl:2H(3));K2(Acetyl:2H(3));M7(Oxidation);K9(Acetyl:2H(3))	Acetyl:2H(3)@Any N-term;Acetyl:2H(3)@K;Oxidation@M;Acetyl:2H(3)@K	27	QE	0.628367	FALSE	Sequest HT	Sequest HT (A2)	A	2	Unambiguous	1	P23246	Splicing factor, proline- and glutamine-rich OS=Homo sapiens OX=9606 GN=SFPQ PE=1 SV=2	P23246	Splicing factor, proline- and glutamine-rich OS=Homo sapiens OX=9606 GN=SFPQ PE=1 SV=2	0	2	0.5389	0	1	1	864.935	1728.86	1728.86	3.71	0.0032	0/0	0	0	1532094	HCD	MS2	13.4627	95.251	93.5459	30512	30501	200821_HELA_MGTG_iNrich_bRP_F07.raw	F1.7	151	1	FALSE	R	W	F1	trypsin	283863	426848	0.399407	0.600593	MGTG	1ST	15	140	0	FALSE	0;2;7;9	104461	NA	NA	NA
High	[R].sWTAADTAAQITQR.[K]	HCD	4.27	2.6e-05	8e-05	1.03	0.64	1	Sequest HT (2)	2	782.891	-3.54	93.574	30524	30524	P01889; P10321	Acetyl:2H(3	SWTAADTAAQITQR	14	2	93.574	41986	14	N-Term(Acetyl:2H(3))	Acetyl:2H(3)@Any N-term	27	QE	0.628592	FALSE	Sequest HT	Sequest HT (A2)	A	2	Unambiguous	2	P01889; P10321	HLA class I histocompatibility antigen, B alpha chain OS=Homo sapiens OX=9606 GN=HLA-B PE=1 SV=3;HLA class I histocompatibility antigen, C alpha chain OS=Homo sapiens OX=9606 GN=HLA-C PE=1 SV=3	P01889; P10321	HLA class I histocompatibility antigen, B alpha chain OS=Homo sapiens OX=9606 GN=HLA-B PE=1 SV=3; HLA class I histocompatibility antigen, C alpha chain OS=Homo sapiens OX=9606 GN=HLA-C PE=1 SV=3	0	2	0.6393	0	1	1	782.891	1564.77	1564.78	-3.54	-0.00277	0/0	0	0	1.87711e+06	HCD	MS2	24.4768	106.707	93.574	30524	30514	200821_HELA_MGTG_iNrich_bRP_F07.raw	F1.7	151	2	FALSE	R	S	F1	trypsin	83827.5	481355	0.148319	0.851681	MGTG	1ST	15	140	0	FALSE	0	62918.9	NA	NA	NA
High	[R].lkSGGGFGPDPGSGTTVPAR.[R]	HCD	3.49	1.8e-05	3.2e-05	1.18	0.49	1	Sequest HT (2)	3	650.007	1.89	93.5755	30525	30525	Q9H4L4	Acetyl:2H(3	LKSGGGFGPDPGSGTTVPAR	20	3	93.576	41987	20	N-Term(Acetyl:2H(3));K2(Acetyl:2H(3))	Acetyl:2H(3)@Any N-term;Acetyl:2H(3)@K	27	QE	0.628604	FALSE	Sequest HT	Sequest HT (A2)	A	2	Unambiguous	1	Q9H4L4	Sentrin-specific protease 3 OS=Homo sapiens OX=9606 GN=SENP3 PE=1 SV=2	Q9H4L4	Sentrin-specific protease 3 OS=Homo sapiens OX=9606 GN=SENP3 PE=1 SV=2	0	3	0.4928	0	1	1	650.007	1948.01	1948	1.89	0.00122	0/0	0	0	890607	HCD	MS2	51.1457	56.926	93.5755	30525	30514	200821_HELA_MGTG_iNrich_bRP_F07.raw	F1.7	194	1	FALSE	R	L	F1	trypsin	114405	587629	0.162962	0.837038	MGTG	1ST	15	140	0	FALSE	0;2	127883	NA	NA	NA
High	[R].LQLEQLGLVPR.[L]	HCD	3.08	0.00023	0.0013	0.559	0.69	1	Sequest HT (2)	2	633.384	3.11	93.5916	30531	30531	Q86UY5	NA	LQLEQLGLVPR	11	2	93.592	41988	11		NA	27	QE	0.628733	FALSE	Sequest HT	Sequest HT (A2)	A	2	Unambiguous	1	Q86UY5	Protein FAM83A OS=Homo sapiens OX=9606 GN=FAM83A PE=1 SV=1	Q86UY5	Protein FAM83A OS=Homo sapiens OX=9606 GN=FAM83A PE=1 SV=1	0	2	0.6883	0	1	1	633.384	1265.76	1265.76	3.11	0.00197	0/0	0	0	2.21268e+06	HCD	MS2	9.89105	113.917	93.5916	30531	30527	200821_HELA_MGTG_iNrich_bRP_F07.raw	F1.7	53	1	FALSE	R	L	F1	trypsin	222421	722190	0.235463	0.764537	MGTG	1ST	15	140	0	FALSE	NA	186910	202.14	3474.8	0.0185908
High	[R].rAEDGSVIDYELIDQDAR.[D]	HCD	5.45	1.1e-05	1.8e-06	1.66	0.7	1	Sequest HT (2)	3	704.009	-0.19	93.6158	30541	30541	P07355	Acetyl:2H(3	RAEDGSVIDYELIDQDAR	18	3	93.616	41989	18	N-Term(Acetyl:2H(3))	Acetyl:2H(3)@Any N-term	27	QE	0.628926	TRUE	Sequest HT	Sequest HT (A2)	A	2	Unambiguous	1	P07355	Annexin A2 OS=Homo sapiens OX=9606 GN=ANXA2 PE=1 SV=2	P07355	Annexin A2 OS=Homo sapiens OX=9606 GN=ANXA2 PE=1 SV=2	1	3	0.6991	0	1	1	704.009	2110.01	2110.01	-0.19	-0.00014	0/0	0	0	46802456	HCD	MS2	4.48181	2.254	93.6158	30541	30540	200821_HELA_MGTG_iNrich_bRP_F07.raw	F1.7	139	1	FALSE	R	R	F1	trypsin	1.58648e+07	2.14638e+07	0.425003	0.574997	MGTG	1ST	15	140	1	TRUE	0	4700679	202.139	66848.1	0.0142209
High	[R].eDEEESLNEVGYDDIGGcR.[K]	HCD	5.31	1.1e-05	3e-06	1.58	0.91	1	Sequest HT (2)	2	1084.44	-3.03	93.6243	30545	30545	P55072	Glu->pyro-Glu	EDEEESLNEVGYDDIGGCR	19	2	93.624	41990	19	N-Term(Glu->pyro-Glu);C18(Carbamidomethyl)	Glu->pyro-Glu@E^Any N-term;Carbamidomethyl@C	27	QE	0.628994	FALSE	Sequest HT	Sequest HT (A2)	A	2	Unambiguous	1	P55072	Transitional endoplasmic reticulum ATPase OS=Homo sapiens OX=9606 GN=VCP PE=1 SV=4	P55072	Transitional endoplasmic reticulum ATPase OS=Homo sapiens OX=9606 GN=VCP PE=1 SV=4	0	2	0.9134	0	1	1	1084.44	2167.87	2167.87	-3.03	-0.00328	0/0	0	0	1.32165e+06	HCD	MS2	8.89019	120	93.6243	30545	30540	200821_HELA_MGTG_iNrich_bRP_F07.raw	F1.7	9	1	FALSE	R	E	F1	trypsin	406362	1.26703e+06	0.242837	0.757163	MGTG	1ST	15	140	0	FALSE	0;18	366588	NA	NA	NA
High	[R].rAEDGSVIDYELIDQDAR.[D]	HCD	3.32	1.8e-05	3.7e-05	1.16	0.69	1	Sequest HT (2)	3	703.003	0.58	93.6319	30549	30549	P07355	Acetyl	RAEDGSVIDYELIDQDAR	18	3	93.632	41991	18	N-Term(Acetyl)	Acetyl@Any N-term	27	QE	0.629055	TRUE	Sequest HT	Sequest HT (A2)	A	2	Unambiguous	1	P07355	Annexin A2 OS=Homo sapiens OX=9606 GN=ANXA2 PE=1 SV=2	P07355	Annexin A2 OS=Homo sapiens OX=9606 GN=ANXA2 PE=1 SV=2	1	3	0.6928	0	1	1	703.003	2107	2106.99	0.58	0.0004	0/0	0	0	3194893	HCD	MS2	36.4158	5.64	93.6319	30549	30540	200821_HELA_MGTG_iNrich_bRP_F07.raw	F1.7	129	1	FALSE	R	R	F1	trypsin	1085944	6.83865e+06	0.137035	0.862965	MGTG	1ST	15	140	1	FALSE	0	1201004	202.137	37489.5	0.0312151
High	[R].akVEFNIR.[K]	HCD	1.96	0.0034	0.041	0.143	0.42	1	Sequest HT (2)	1	1063.6	-1.51	93.6368	30551	30551	Q8NC51	Acetyl	AKVEFNIR	8	1	93.637	41992	8	N-Term(Acetyl);K2(Acetyl:2H(3))	Acetyl@Any N-term;Acetyl:2H(3)@K	27	QE	0.629094	FALSE	Sequest HT	Sequest HT (A2)	A	2	Unambiguous	1	Q8NC51	Plasminogen activator inhibitor 1 RNA-binding protein OS=Homo sapiens OX=9606 GN=SERBP1 PE=1 SV=2	Q8NC51	Plasminogen activator inhibitor 1 RNA-binding protein OS=Homo sapiens OX=9606 GN=SERBP1 PE=1 SV=2	0	1	0.4184	0	1	1	1063.6	1063.6	1063.6	-1.51	-0.0016	0/0	0	0	2.04499e+06	HCD	MS2	0	120	93.6368	30551	30540	200821_HELA_MGTG_iNrich_bRP_F07.raw	F1.7	150	1	FALSE	R	A	F1	trypsin	157543	137488	0.533988	0.466012	MGTG	1ST	15	140	0	FALSE	0;2	89306.1	NA	NA	NA
High	[R].TQADELPAcLLSAAR.[L]	HCD	4.11	1.1e-05	9.3e-06	1.39	0.58	1	Sequest HT (2)	2	808.41	1.79	93.6392	30552	30552	P10398	NA	TQADELPACLLSAAR	15	2	93.639	41993	15	C9(Carbamidomethyl)	Carbamidomethyl@C	27	QE	0.629114	FALSE	Sequest HT	Sequest HT (A2)	A	2	Unambiguous	1	P10398	Serine/threonine-protein kinase A-Raf OS=Homo sapiens OX=9606 GN=ARAF PE=1 SV=2	P10398	Serine/threonine-protein kinase A-Raf OS=Homo sapiens OX=9606 GN=ARAF PE=1 SV=2	0	2	0.5839	0	1	1	808.41	1615.81	1615.81	1.79	0.00145	0/0	0	0	1.84947e+06	HCD	MS2	20.9503	108.933	93.6392	30552	30540	200821_HELA_MGTG_iNrich_bRP_F07.raw	F1.7	181	1	FALSE	R	T	F1	trypsin	185580	767776	0.19466	0.80534	MGTG	1ST	15	140	0	FALSE	9	351747	NA	NA	NA
High	[R].eIGTSDkEILTSR.[I]	HCD	4.09	3.3e-05	0.0001	0.982	0.68	1	Sequest HT (2)	2	769.911	-1.53	93.6679	30564	30564	Q8TCS8	Acetyl:2H(3	EIGTSDKEILTSR	13	2	93.668	41994	13	N-Term(Acetyl:2H(3));K7(Acetyl:2H(3))	Acetyl:2H(3)@Any N-term;Acetyl:2H(3)@K	27	QE	0.629343	FALSE	Sequest HT	Sequest HT (A2)	A	2	Unambiguous	1	Q8TCS8	Polyribonucleotide nucleotidyltransferase 1, mitochondrial OS=Homo sapiens OX=9606 GN=PNPT1 PE=1 SV=2	Q8TCS8	Polyribonucleotide nucleotidyltransferase 1, mitochondrial OS=Homo sapiens OX=9606 GN=PNPT1 PE=1 SV=2	0	2	0.6846	0	1	1	769.911	1538.82	1538.82	-1.53	-0.00118	0/0	0	0	2.29674e+06	HCD	MS2	8.56112	101.42	93.6679	30564	30553	200821_HELA_MGTG_iNrich_bRP_F07.raw	F1.7	169	1	FALSE	R	E	F1	trypsin	88827.9	1.28475e+06	0.0646688	0.935331	MGTG	1ST	15	140	0	FALSE	0;7	177293	NA	NA	NA
High	[R].qPLLGPPESMR.[E]	HCD	2.48	0.00024	0.0014	0.55	0.49	1	Sequest HT (2)	2	635.337	-2.06	93.6847	30571	30571	B5ME19; Q99613	Acetyl:2H(3	QPLLGPPESMR	11	2	93.685	41995	11	N-Term(Acetyl:2H(3))	Acetyl:2H(3)@Any N-term	27	QE	0.629478	FALSE	Sequest HT	Sequest HT (A2)	A	2	Unambiguous	2	Q99613	Eukaryotic translation initiation factor 3 subunit C OS=Homo sapiens OX=9606 GN=EIF3C PE=1 SV=1	B5ME19; Q99613	Eukaryotic translation initiation factor 3 subunit C-like protein OS=Homo sapiens OX=9606 GN=EIF3CL PE=1 SV=1; Eukaryotic translation initiation factor 3 subunit C OS=Homo sapiens OX=9606 GN=EIF3C PE=1 SV=1	0	2	0.4919	0	1	1	635.337	1269.67	1269.67	-2.06	-0.00131	0/0	0	0	1.99488e+06	HCD	MS2	42.1118	107.174	93.6847	30571	30566	200821_HELA_MGTG_iNrich_bRP_F07.raw	F1.7	135	1	FALSE	R	Q	F1	trypsin	162460	833088	0.163187	0.836813	MGTG	1ST	15	140	0	FALSE	0	226376	NA	NA	NA
High	[R].sAPLEIGLQR.[S]	HCD	2.08	0.00021	0.0012	0.573	0.59	1	Sequest HT (2)	1	1128.65	0.58	93.6873	30572	30572	Q6P1J9	Acetyl:2H(3	SAPLEIGLQR	10	1	93.687	41996	10	N-Term(Acetyl:2H(3))	Acetyl:2H(3)@Any N-term	27	QE	0.629498	FALSE	Sequest HT	Sequest HT (A2)	A	2	Unambiguous	1	Q6P1J9	Parafibromin OS=Homo sapiens OX=9606 GN=CDC73 PE=1 SV=1	Q6P1J9	Parafibromin OS=Homo sapiens OX=9606 GN=CDC73 PE=1 SV=1	0	1	0.5865	0	1	1	1128.65	1128.65	1128.65	0.58	0.00066	0/0	0	0	1789190	HCD	MS2	0	120	93.6873	30572	30566	200821_HELA_MGTG_iNrich_bRP_F07.raw	F1.7	123	1	FALSE	R	S	F1	trypsin	54381.3	111406	0.328018	0.671982	MGTG	1ST	15	140	0	FALSE	0	72012.5	NA	NA	NA
High	[R].tLAEINANRADAEEEAATRIPA.[-]	HCD	6.48	1.1e-05	2.3e-08	2.4	0.69	1	Sequest HT (2)	3	791.068	-1.35	93.6956	30576	30576	Q13409	Acetyl:2H(3	TLAEINANRADAEEEAATRIPA	22	3	93.696	41997	22	N-Term(Acetyl:2H(3))	Acetyl:2H(3)@Any N-term	27	QE	0.629565	FALSE	Sequest HT	Sequest HT (A2)	A	2	Unambiguous	1	Q13409	Cytoplasmic dynein 1 intermediate chain 2 OS=Homo sapiens OX=9606 GN=DYNC1I2 PE=1 SV=3	Q13409	Cytoplasmic dynein 1 intermediate chain 2 OS=Homo sapiens OX=9606 GN=DYNC1I2 PE=1 SV=3	2	3	0.6944	0	1	1	791.068	2371.19	2371.19	-1.35	-0.00107	0/0	0	0	2133277	HCD	MS2	72.9566	96.22	93.6956	30576	30566	200821_HELA_MGTG_iNrich_bRP_F07.raw	F1.7	190	1	FALSE	R	T	F1	trypsin	787232	968033	0.448497	0.551503	MGTG	1ST	15	140	0	FALSE	0	247894	NA	NA	NA
High	[R].NPATSVTSQGTQTLALQLQNAETQTER.[E]	HCD	5.51	1.1e-05	2.4e-07	2.01	0.66	1	Sequest HT (2)	3	963.151	0.08	93.6979	30577	30577	Q9C0C7	NA	NPATSVTSQGTQTLALQLQNAETQTER	27	3	93.698	41998	27		NA	27	QE	0.629583	FALSE	Sequest HT	Sequest HT (A2)	A	2	Unambiguous	1	Q9C0C7	Activating molecule in BECN1-regulated autophagy protein 1 OS=Homo sapiens OX=9606 GN=AMBRA1 PE=1 SV=2	Q9C0C7	Activating molecule in BECN1-regulated autophagy protein 1 OS=Homo sapiens OX=9606 GN=AMBRA1 PE=1 SV=2	0	3	0.6606	0	1	1	963.151	2887.44	2887.44	0.08	7e-05	0/0	0	0	2.05778e+06	HCD	MS2	58.1337	105.478	93.6979	30577	30566	200821_HELA_MGTG_iNrich_bRP_F07.raw	F1.7	222	1	FALSE	R	N	F1	trypsin	170893	469330	0.266928	0.733072	MGTG	1ST	15	140	0	FALSE	NA	76189.4	NA	NA	NA
High	[R].SELELLkLR.[S]	HCD	2.95	0.00052	0.0049	0.388	0.51	1	Sequest HT (2)	2	573.352	0.45	93.715	30585	30585	Q8IYS1	NA	SELELLKLR	9	2	93.715	41999	9	K7(Acetyl:2H(3))	Acetyl:2H(3)@K	27	QE	0.62972	FALSE	Sequest HT	Sequest HT (A2)	A	2	Unambiguous	1	Q8IYS1	Xaa-Arg dipeptidase OS=Homo sapiens OX=9606 GN=PM20D2 PE=1 SV=2	Q8IYS1	Xaa-Arg dipeptidase OS=Homo sapiens OX=9606 GN=PM20D2 PE=1 SV=2	0	2	0.5085	0	1	1	573.352	1145.7	1145.7	0.45	0.00026	0/0	0	0	3209301	HCD	MS2	36.6986	21.742	93.715	30585	30579	200821_HELA_MGTG_iNrich_bRP_F07.raw	F1.7	51	1	FALSE	R	S	F1	trypsin	872769	1.88744e+06	0.316197	0.683803	MGTG	1ST	15	140	0	FALSE	7	619247	NA	NA	NA
High	[R].skLGESQTLQQFSR.[D]	HCD	4.23	1.1e-05	9.1e-06	1.4	0.71	1	Sequest HT (2)	2	849.95	0.24	93.7172	30586	30586	Q13813	Acetyl:2H(3	SKLGESQTLQQFSR	14	2	93.717	42000	14	N-Term(Acetyl:2H(3));K2(Acetyl:2H(3))	Acetyl:2H(3)@Any N-term;Acetyl:2H(3)@K	27	QE	0.629738	FALSE	Sequest HT	Sequest HT (A2)	A	2	Unambiguous	1	Q13813	Spectrin alpha chain, non-erythrocytic 1 OS=Homo sapiens OX=9606 GN=SPTAN1 PE=1 SV=3	Q13813	Spectrin alpha chain, non-erythrocytic 1 OS=Homo sapiens OX=9606 GN=SPTAN1 PE=1 SV=3	0	2	0.7139	0	1	1	849.95	1698.89	1698.89	0.24	0.00021	0/0	0	0	1.96427e+06	HCD	MS2	12.4015	98.29	93.7172	30586	30579	200821_HELA_MGTG_iNrich_bRP_F07.raw	F1.7	184	1	FALSE	R	S	F1	trypsin	191251	726006	0.208503	0.791497	MGTG	1ST	15	140	0	FALSE	0;2	164173	NA	NA	NA
High	[R].VkDLLTMNEELkR.[A]	HCD	3	0.0034	0.041	0.144	0.37	1	Sequest HT (2)	3	560.317	3.73	93.7188	30587	30587	Q15543	NA	VKDLLTMNEELKR	13	3	93.719	42001	13	K2(Acetyl:2H(3));K12(Acetyl:2H(3))	Acetyl:2H(3)@K;Acetyl:2H(3)@K	27	QE	0.62975	FALSE	Sequest HT	Sequest HT (A2)	A	2	Unambiguous	1	Q15543	Transcription initiation factor TFIID subunit 13 OS=Homo sapiens OX=9606 GN=TAF13 PE=1 SV=1	Q15543	Transcription initiation factor TFIID subunit 13 OS=Homo sapiens OX=9606 GN=TAF13 PE=1 SV=1	0	3	0.37	0	1	1	560.317	1678.94	1678.93	3.73	0.00209	0/0	0	0	1.25541e+06	HCD	MS2	27.1974	58.581	93.7188	30587	30579	200821_HELA_MGTG_iNrich_bRP_F07.raw	F1.7	151	1	FALSE	R	V	F1	trypsin	168080	501726	0.250938	0.749062	MGTG	1ST	15	140	0	FALSE	2;12	117286	NA	NA	NA
High	[R].kYEMFAQTLQQSR.[G]	HCD	3.69	1.1e-05	1.7e-05	1.3	0.66	1	Sequest HT (2)	2	860.435	-1.19	93.7328	30594	30594	P55072	Acetyl:2H(3	KYEMFAQTLQQSR	13	2	93.733	42002	13	N-Term(Acetyl:2H(3));K1(Acetyl:2H(3))	Acetyl:2H(3)@Any N-term;Acetyl:2H(3)@K	27	QE	0.629862	FALSE	Sequest HT	Sequest HT (A2)	A	2	Unambiguous	1	P55072	Transitional endoplasmic reticulum ATPase OS=Homo sapiens OX=9606 GN=VCP PE=1 SV=4	P55072	Transitional endoplasmic reticulum ATPase OS=Homo sapiens OX=9606 GN=VCP PE=1 SV=4	0	2	0.664	0	1	1	860.435	1719.86	1719.86	-1.19	-0.00103	0/0	0	0	4.13598e+06	HCD	MS2	12.2395	31.037	93.7328	30594	30592	200821_HELA_MGTG_iNrich_bRP_F07.raw	F1.7	180	1	FALSE	R	K	F1	trypsin	576432	1.93873e+06	0.229183	0.770817	MGTG	1ST	15	140	0	FALSE	0;1	566927	NA	NA	NA
High	[R].LDTMAETNSISLNGPLRTDDLVR.[E]	HCD	4.96	1.8e-05	5.3e-05	1.1	0.58	1	Sequest HT (2)	3	844.431	0.88	93.7408	30598	30598	Q96R06	NA	LDTMAETNSISLNGPLRTDDLVR	23	3	93.741	42003	23		NA	27	QE	0.629926	FALSE	Sequest HT	Sequest HT (A2)	A	2	Unambiguous	1	Q96R06	Sperm-associated antigen 5 OS=Homo sapiens OX=9606 GN=SPAG5 PE=1 SV=2	Q96R06	Sperm-associated antigen 5 OS=Homo sapiens OX=9606 GN=SPAG5 PE=1 SV=2	1	3	0.5806	0	1	1	844.431	2531.28	2531.28	0.88	0.00075	0/0	0	0	5514290	HCD	MS2	5.69314	58.18	93.7408	30598	30592	200821_HELA_MGTG_iNrich_bRP_F07.raw	F1.7	206	1	FALSE	R	L	F1	trypsin	257746	1.58897e+06	0.13957	0.86043	MGTG	1ST	15	140	0	FALSE	NA	284311	NA	NA	NA
High	[R].iLkSPEIQR.[A]	HCD	2.3	8.1e-05	0.00036	0.764	0.48	1	Sequest HT (2)	2	587.359	-0.63	93.7603	30606	30606	P36578	Acetyl:2H(3	ILKSPEIQR	9	2	93.76	42004	9	N-Term(Acetyl:2H(3));K3(Acetyl:2H(3))	Acetyl:2H(3)@Any N-term;Acetyl:2H(3)@K	27	QE	0.630082	FALSE	Sequest HT	Sequest HT (A2)	A	2	Unambiguous	1	P36578	60S ribosomal protein L4 OS=Homo sapiens OX=9606 GN=RPL4 PE=1 SV=5	P36578	60S ribosomal protein L4 OS=Homo sapiens OX=9606 GN=RPL4 PE=1 SV=5	0	2	0.4826	0	1	1	587.359	1173.71	1173.71	-0.63	-0.00037	0/0	0	0	24220012	HCD	MS2	7.07542	3.669	93.7603	30606	30605	200821_HELA_MGTG_iNrich_bRP_F07.raw	F1.7	64	1	FALSE	R	I	F1	trypsin	741747	9.74233e+06	0.0707499	0.92925	MGTG	1ST	15	140	0	FALSE	0;3	4290442	NA	NA	NA
High	[R].vIVcNTkLDNNWGREER.[Q]	HCD	3.96	0.00011	0.00048	0.713	0.63	1	Sequest HT (2)	3	731.705	0.81	93.766	30609	30609	P17931	Acetyl:2H(3	VIVCNTKLDNNWGREER	17	3	93.766	42005	17	N-Term(Acetyl:2H(3));C4(Carbamidomethyl);K7(Acetyl:2H(3))	Acetyl:2H(3)@Any N-term;Carbamidomethyl@C;Acetyl:2H(3)@K	27	QE	0.630128	FALSE	Sequest HT	Sequest HT (A2)	A	2	Unambiguous	1	P17931	Galectin-3 OS=Homo sapiens OX=9606 GN=LGALS3 PE=1 SV=5	P17931	Galectin-3 OS=Homo sapiens OX=9606 GN=LGALS3 PE=1 SV=5	1	3	0.6338	0	1	1	731.705	2193.1	2193.1	0.81	0.0006	0/0	0	0	1.61831e+06	HCD	MS2	20.7408	75.951	93.766	30609	30605	200821_HELA_MGTG_iNrich_bRP_F07.raw	F1.7	204	1	FALSE	R	V	F1	trypsin	177508	874784	0.168687	0.831313	MGTG	1ST	15	140	0	FALSE	0;4;7	196115	NA	NA	NA
High	[-].mEmTEMTGVSLkR.[G]	HCD	3.58	3.3e-05	0.0001	0.985	0.36	1	Sequest HT (2)	2	808.376	-7.43	93.77	30611	30611	Q96PZ0	Acetyl	MEMTEMTGVSLKR	13	2	93.77	42006	13	N-Term(Acetyl);M3(Oxidation);K12(Acetyl:2H(3))	Acetyl@Any N-term;Oxidation@M;Acetyl:2H(3)@K	27	QE	0.63016	FALSE	Sequest HT	Sequest HT (A2)	A	2	Unambiguous	1	Q96PZ0	Pseudouridylate synthase 7 homolog OS=Homo sapiens OX=9606 GN=PUS7 PE=1 SV=2	Q96PZ0	Pseudouridylate synthase 7 homolog OS=Homo sapiens OX=9606 GN=PUS7 PE=1 SV=2	0	2	0.3603	0	1	1	808.376	1615.74	1615.76	-7.43	-0.006	0/0	0	0	2.62867e+06	HCD	MS2	44.4526	82.706	93.77	30611	30605	200821_HELA_MGTG_iNrich_bRP_F07.raw	F1.7	70	1	FALSE	NA	M	F1	trypsin	208848	1.16687e+06	0.15181	0.84819	MGTG	1ST	15	140	0	FALSE	0;3;12	191902	NA	NA	NA
High	[R].rAEDGSVIDYELIDQDAR.[D]	HCD	6.01	1.1e-05	1.9e-11	3.59	0.75	1	Sequest HT (2)	2	1055.51	-1.03	93.7893	30619	30619	P07355	Acetyl:2H(3	RAEDGSVIDYELIDQDAR	18	2	93.789	42007	18	N-Term(Acetyl:2H(3))	Acetyl:2H(3)@Any N-term	27	QE	0.630314	TRUE	Sequest HT	Sequest HT (A2)	A	2	Unambiguous	1	P07355	Annexin A2 OS=Homo sapiens OX=9606 GN=ANXA2 PE=1 SV=2	P07355	Annexin A2 OS=Homo sapiens OX=9606 GN=ANXA2 PE=1 SV=2	1	2	0.7521	0	1	1	1055.51	2110.01	2110.01	-1.03	-0.00108	0/0	0	0	23151812	HCD	MS2	0	9.759	93.7893	30619	30618	200821_HELA_MGTG_iNrich_bRP_F07.raw	F1.7	134	1	FALSE	R	R	F1	trypsin	6.64652e+06	7.88083e+06	0.457518	0.542482	MGTG	1ST	15	140	1	TRUE	0	2615695	202.138	219725	0.0840025
High	[R].lSVEADINGLRR.[V]	HCD	2.52	0.00039	0.0033	0.434	0.29	1	Sequest HT (2)	2	694.39	0.37	93.7912	30620	30620	Q04695	Acetyl:2H(3	LSVEADINGLRR	12	2	93.791	42008	12	N-Term(Acetyl:2H(3))	Acetyl:2H(3)@Any N-term	27	QE	0.63033	FALSE	Sequest HT	Sequest HT (A2)	A	2	Unambiguous	1	Q04695	Keratin, type I cytoskeletal 17 OS=Homo sapiens OX=9606 GN=KRT17 PE=1 SV=2	Q04695	Keratin, type I cytoskeletal 17 OS=Homo sapiens OX=9606 GN=KRT17 PE=1 SV=2	1	2	0.2897	0	1	1	694.39	1387.77	1387.77	0.37	0.00025	0/0	0	0	1.62712e+06	HCD	MS2	28.8412	78.823	93.7912	30620	30618	200821_HELA_MGTG_iNrich_bRP_F07.raw	F1.7	145	1	FALSE	R	L	F1	trypsin	209291	684556	0.234147	0.765853	MGTG	1ST	15	140	0	FALSE	0	296170	NA	NA	NA
High	[R].LAPVYQkLLER.[M]	HCD	3.06	0.00019	0.00097	0.601	0.6	1	Sequest HT (2)	2	687.913	0.11	93.801	30626	30626	Q15582	NA	LAPVYQKLLER	11	2	93.801	42009	11	K7(Acetyl:2H(3))	Acetyl:2H(3)@K	27	QE	0.630408	FALSE	Sequest HT	Sequest HT (A2)	A	2	Unambiguous	1	Q15582	Transforming growth factor-beta-induced protein ig-h3 OS=Homo sapiens OX=9606 GN=TGFBI PE=1 SV=1	Q15582	Transforming growth factor-beta-induced protein ig-h3 OS=Homo sapiens OX=9606 GN=TGFBI PE=1 SV=1	0	2	0.6046	0	1	1	687.913	1374.82	1374.82	0.11	7e-05	0/0	0	0	1567173	HCD	MS2	15.3705	107.884	93.801	30626	30618	200821_HELA_MGTG_iNrich_bRP_F07.raw	F1.7	70	1	FALSE	R	L	F1	trypsin	50866	886401	0.0542705	0.945729	MGTG	1ST	15	140	0	FALSE	7	260650	202.138	2361.6	0.00906042
High	[R].kYEMFAQTLQQSR.[G]	HCD	3.33	0.0011	0.011	0.299	0.63	1	Sequest HT (2)	3	573.959	-0.17	93.8023	30627	30627	P55072	Acetyl:2H(3	KYEMFAQTLQQSR	13	3	93.802	42010	13	N-Term(Acetyl:2H(3));K1(Acetyl:2H(3))	Acetyl:2H(3)@Any N-term;Acetyl:2H(3)@K	27	QE	0.630418	FALSE	Sequest HT	Sequest HT (A2)	A	2	Unambiguous	1	P55072	Transitional endoplasmic reticulum ATPase OS=Homo sapiens OX=9606 GN=VCP PE=1 SV=4	P55072	Transitional endoplasmic reticulum ATPase OS=Homo sapiens OX=9606 GN=VCP PE=1 SV=4	0	3	0.6336	0	1	1	573.959	1719.86	1719.86	-0.17	-0.0001	0/0	0	0	4.90617e+06	HCD	MS2	33.9902	11.784	93.8023	30627	30618	200821_HELA_MGTG_iNrich_bRP_F07.raw	F1.7	177	1	FALSE	R	K	F1	trypsin	1.27296e+06	2.72259e+06	0.318595	0.681405	MGTG	1ST	15	140	0	FALSE	0;1	741470	NA	NA	NA
High	[R].qMSGAQIkIANPVEGSSGR.[Q]	HCD	6.02	1.1e-05	2.8e-09	2.75	0.67	1	Sequest HT (2)	2	1010.52	1.33	93.8043	30628	30628	Q15365	Acetyl:2H(3	QMSGAQIKIANPVEGSSGR	19	2	93.804	42011	19	N-Term(Acetyl:2H(3));K8(Acetyl:2H(3))	Acetyl:2H(3)@Any N-term;Acetyl:2H(3)@K	27	QE	0.630434	FALSE	Sequest HT	Sequest HT (A2)	A	2	Unambiguous	1	Q15365	Poly(rC)-binding protein 1 OS=Homo sapiens OX=9606 GN=PCBP1 PE=1 SV=2	Q15365	Poly(rC)-binding protein 1 OS=Homo sapiens OX=9606 GN=PCBP1 PE=1 SV=2	0	2	0.6711	0	1	1	1010.52	2020.04	2020.04	1.33	0.00135	0/0	0	0	1.79958e+06	HCD	MS2	0	85.132	93.8043	30628	30618	200821_HELA_MGTG_iNrich_bRP_F07.raw	F1.7	187	1	FALSE	R	Q	F1	trypsin	781546	1.79616e+06	0.303194	0.696806	MGTG	1ST	15	140	0	FALSE	0;8	290056	NA	NA	NA
High	[R].tLAEINANRADAEEEAATRIPA.[-]	HCD	4.08	1.1e-05	1.6e-08	2.46	0.75	1	Sequest HT (2)	2	1186.1	0.9	93.8152	30632	30632	Q13409	Acetyl:2H(3	TLAEINANRADAEEEAATRIPA	22	2	93.815	42012	22	N-Term(Acetyl:2H(3))	Acetyl:2H(3)@Any N-term	27	QE	0.630522	FALSE	Sequest HT	Sequest HT (A2)	A	2	Unambiguous	1	Q13409	Cytoplasmic dynein 1 intermediate chain 2 OS=Homo sapiens OX=9606 GN=DYNC1I2 PE=1 SV=3	Q13409	Cytoplasmic dynein 1 intermediate chain 2 OS=Homo sapiens OX=9606 GN=DYNC1I2 PE=1 SV=3	2	2	0.7475	0	1	1	1186.1	2371.19	2371.19	0.9	0.00106	0/0	0	0	3.25636e+06	HCD	MS2	0	120	93.8152	30632	30631	200821_HELA_MGTG_iNrich_bRP_F07.raw	F1.7	185	1	FALSE	R	T	F1	trypsin	301044	297968	0.502568	0.497432	MGTG	1ST	15	140	0	FALSE	0	106368	NA	NA	NA
High	[R].FQNVAkEGVkFDESEkTkESR.[E]	HCD	4.2	1.1e-05	1.7e-05	1.29	0.67	1	Sequest HT (2)	3	879.453	-5.38	93.8267	30637	30637	P14625	NA	FQNVAKEGVKFDESEKTKESR	21	3	93.827	42013	21	K6(Acetyl:2H(3));K10(Acetyl:2H(3));K16(Acetyl:2H(3));K18(Acetyl:2H(3))	Acetyl:2H(3)@K;Acetyl:2H(3)@K;Acetyl:2H(3)@K;Acetyl:2H(3)@K	27	QE	0.630614	FALSE	Sequest HT	Sequest HT (A2)	A	2	Unambiguous	1	P14625	Endoplasmin OS=Homo sapiens OX=9606 GN=HSP90B1 PE=1 SV=1	P14625	Endoplasmin OS=Homo sapiens OX=9606 GN=HSP90B1 PE=1 SV=1	0	3	0.6667	0	1	1	879.453	2636.34	2636.36	-5.38	-0.00473	0/0	0	0	1.78316e+06	HCD	MS2	57.334	100.69	93.8267	30637	30631	200821_HELA_MGTG_iNrich_bRP_F07.raw	F1.7	225	1	FALSE	R	F	F1	trypsin	94836.3	341085	0.217554	0.782446	MGTG	1ST	15	140	0	FALSE	6;10;16;18	44766.2	NA	NA	NA
High	[R].sGGIETIANEYSDR.[C]	HCD	3.77	1.8e-05	5.1e-05	1.11	0.67	1	Sequest HT (2)	2	778.865	-2.56	93.8289	30638	30638	O95757	Acetyl:2H(3	SGGIETIANEYSDR	14	2	93.829	42014	14	N-Term(Acetyl:2H(3))	Acetyl:2H(3)@Any N-term	27	QE	0.630631	FALSE	Sequest HT	Sequest HT (A2)	A	2	Unambiguous	1	O95757	Heat shock 70 kDa protein 4L OS=Homo sapiens OX=9606 GN=HSPA4L PE=1 SV=3	O95757	Heat shock 70 kDa protein 4L OS=Homo sapiens OX=9606 GN=HSPA4L PE=1 SV=3	0	2	0.6737	0	1	1	778.865	1556.72	1556.73	-2.56	-0.00199	0/0	0	0	1.76032e+06	HCD	MS2	73.781	100.098	93.8289	30638	30631	200821_HELA_MGTG_iNrich_bRP_F07.raw	F1.7	76	1	FALSE	R	S	F1	trypsin	241791	675402	0.263621	0.736379	MGTG	1ST	15	140	0	FALSE	0	196152	NA	NA	NA
High	[R].NEVVSLMQANGAGGATNLQ.[-]	HCD	3.44	2.6e-05	8.1e-05	1.02	0.63	1	Sequest HT (2)	2	937.458	1.32	93.8514	30647	30647	P42773	NA	NEVVSLMQANGAGGATNLQ	19	2	93.851	42015	19		NA	27	QE	0.630811	FALSE	Sequest HT	Sequest HT (A2)	A	2	Unambiguous	1	P42773	Cyclin-dependent kinase 4 inhibitor C OS=Homo sapiens OX=9606 GN=CDKN2C PE=1 SV=1	P42773	Cyclin-dependent kinase 4 inhibitor C OS=Homo sapiens OX=9606 GN=CDKN2C PE=1 SV=1	0	2	0.6279	0	1	1	937.458	1873.91	1873.91	1.32	0.00124	0/0	0	0	4.8661e+06	HCD	MS2	9.66261	65.445	93.8514	30647	30644	200821_HELA_MGTG_iNrich_bRP_F07.raw	F1.7	147	1	FALSE	R	N	F1	trypsin	739694	389426	0.655107	0.344893	MGTG	1ST	15	140	0	FALSE	NA	349815	NA	NA	NA
High	[R].ELESSAEkAGRIEkLESEIQR.[L]	HCD	1.87	0.0039	0.049	0.124	0.1	1	Sequest HT (2)	3	831.439	-3.18	93.8603	30651	30651	Q9Y2J4	NA	ELESSAEKAGRIEKLESEIQR	21	3	93.86	42016	21	K8(Acetyl:2H(3));K14(Acetyl:2H(3))	Acetyl:2H(3)@K;Acetyl:2H(3)@K	27	QE	0.630882	FALSE	Sequest HT	Sequest HT (A2)	A	2	Unambiguous	1	Q9Y2J4	Angiomotin-like protein 2 OS=Homo sapiens OX=9606 GN=AMOTL2 PE=1 SV=3	Q9Y2J4	Angiomotin-like protein 2 OS=Homo sapiens OX=9606 GN=AMOTL2 PE=1 SV=3	1	3	0.0963	0	1	1	831.439	2492.3	2492.31	-3.18	-0.00264	0/0	0	0	1.87569e+06	HCD	MS2	35.0136	99.254	93.8603	30651	30644	200821_HELA_MGTG_iNrich_bRP_F07.raw	F1.7	258	1	FALSE	R	E	F1	trypsin	25719.6	157768	0.140171	0.859829	MGTG	1ST	15	140	0	FALSE	8;14	49508	NA	NA	NA
High	[R].kLILDSAR.[A]	HCD	2.21	0.00037	0.0031	0.443	0.4	1	Sequest HT (2)	2	503.315	2	93.9001	30668	30668	P29401	Acetyl:2H(3	KLILDSAR	8	2	93.9	42017	8	N-Term(Acetyl:2H(3));K1(Acetyl:2H(3))	Acetyl:2H(3)@Any N-term;Acetyl:2H(3)@K	27	QE	0.631201	FALSE	Sequest HT	Sequest HT (A2)	A	2	Unambiguous	1	P29401	Transketolase OS=Homo sapiens OX=9606 GN=TKT PE=1 SV=3	P29401	Transketolase OS=Homo sapiens OX=9606 GN=TKT PE=1 SV=3	0	2	0.3982	0	1	1	503.315	1005.62	1005.62	2	0.001	0/0	0	0	1.71571e+06	HCD	MS2	0	56.923	93.9001	30668	30657	200821_HELA_MGTG_iNrich_bRP_F07.raw	F1.7	66	1	FALSE	R	K	F1	trypsin	645320	943001	0.406291	0.593709	MGTG	1ST	15	140	0	FALSE	0;1	521471	NA	NA	NA
High	[R].lIVNVNDLRR.[K]	HCD	2.76	9.6e-05	0.00041	0.739	0.25	1	Sequest HT (2)	2	628.879	-0.87	93.9208	30679	30679	P25205	Acetyl:2H(3	LIVNVNDLRR	10	2	93.921	42018	10	N-Term(Acetyl:2H(3))	Acetyl:2H(3)@Any N-term	27	QE	0.631366	FALSE	Sequest HT	Sequest HT (A2)	A	2	Unambiguous	1	P25205	DNA replication licensing factor MCM3 OS=Homo sapiens OX=9606 GN=MCM3 PE=1 SV=3	P25205	DNA replication licensing factor MCM3 OS=Homo sapiens OX=9606 GN=MCM3 PE=1 SV=3	1	2	0.25	0	1	1	628.879	1256.75	1256.75	-0.87	-0.00055	0/0	0	0	3.13364e+06	HCD	MS2	22.4484	87.302	93.9208	30679	30670	200821_HELA_MGTG_iNrich_bRP_F07.raw	F1.7	65	1	FALSE	R	L	F1	trypsin	434089	718240	0.376706	0.623294	MGTG	1ST	15	140	0	FALSE	0	312485	NA	NA	NA
High	[R].sLEQLQkENkELRAEAER.[L]	HCD	2.03	5e-05	0.00018	0.886	0.36	1	Sequest HT (2)	2	1153.62	1.2	93.928	30682	30682	Q14980	Acetyl:2H(3	SLEQLQKENKELRAEAER	18	2	93.928	42019	18	N-Term(Acetyl:2H(3));K7(Acetyl:2H(3));K10(Acetyl:2H(3))	Acetyl:2H(3)@Any N-term;Acetyl:2H(3)@K;Acetyl:2H(3)@K	27	QE	0.631424	FALSE	Sequest HT	Sequest HT (A2)	A	2	Unambiguous	1	Q14980	Nuclear mitotic apparatus protein 1 OS=Homo sapiens OX=9606 GN=NUMA1 PE=1 SV=2	Q14980	Nuclear mitotic apparatus protein 1 OS=Homo sapiens OX=9606 GN=NUMA1 PE=1 SV=2	1	2	0.3596	0	1	1	1153.62	2306.23	2306.23	1.2	0.00139	0/0	0	0	4348700	HCD	MS2	15.6433	88.271	93.928	30682	30670	200821_HELA_MGTG_iNrich_bRP_F07.raw	F1.7	178	1	FALSE	R	S	F1	trypsin	53772.6	66232	0.448088	0.551912	MGTG	1ST	15	140	0	FALSE	0;7;10	66232	NA	NA	NA
High	[R].lLASDLQR.[H]	HCD	2.58	0.0013	0.012	0.283	0.32	1	Sequest HT (2)	2	480.78	-2	93.9405	30687	30687	Q53HL2	Acetyl:2H(3	LLASDLQR	8	2	93.94	42020	8	N-Term(Acetyl:2H(3))	Acetyl:2H(3)@Any N-term	27	QE	0.631524	FALSE	Sequest HT	Sequest HT (A2)	A	2	Unambiguous	1	Q53HL2	Borealin OS=Homo sapiens OX=9606 GN=CDCA8 PE=1 SV=2	Q53HL2	Borealin OS=Homo sapiens OX=9606 GN=CDCA8 PE=1 SV=2	0	2	0.3217	0	1	1	480.78	960.553	960.555	-2	-0.00096	0/0	0	0	1.83787e+06	HCD	MS2	6.48658	120	93.9405	30687	30683	200821_HELA_MGTG_iNrich_bRP_F07.raw	F1.7	161	1	FALSE	R	L	F1	trypsin	232511	883044	0.208426	0.791574	MGTG	1ST	15	140	0	FALSE	0	261595	NA	NA	NA
High	[R].akVEFNIR.[K]	HCD	1.95	0.00016	0.00072	0.646	0.53	1	Sequest HT (2)	2	533.812	0.23	93.9636	30697	30697	Q8NC51	Acetyl:2H(3	AKVEFNIR	8	2	93.964	42021	8	N-Term(Acetyl:2H(3));K2(Acetyl:2H(3))	Acetyl:2H(3)@Any N-term;Acetyl:2H(3)@K	27	QE	0.631709	FALSE	Sequest HT	Sequest HT (A2)	A	2	Unambiguous	1	Q8NC51	Plasminogen activator inhibitor 1 RNA-binding protein OS=Homo sapiens OX=9606 GN=SERBP1 PE=1 SV=2	Q8NC51	Plasminogen activator inhibitor 1 RNA-binding protein OS=Homo sapiens OX=9606 GN=SERBP1 PE=1 SV=2	0	2	0.5333	0	1	1	533.812	1066.62	1066.62	0.23	0.00012	0/0	0	0	46611516	HCD	MS2	4.98876	1.68	93.9636	30697	30696	200821_HELA_MGTG_iNrich_bRP_F07.raw	F1.7	85	1	FALSE	R	A	F1	trypsin	7.23261e+06	1.91602e+07	0.274037	0.725963	MGTG	1ST	15	140	0	FALSE	0;2	6473108	NA	NA	NA
High	[R].sLEQLQkENkELRAEAER.[L]	HCD	4.49	1.8e-05	7.1e-05	1.05	0.48	1	Sequest HT (2)	3	769.418	4.4	93.975	30703	30703	Q14980	Acetyl:2H(3	SLEQLQKENKELRAEAER	18	3	93.975	42022	18	N-Term(Acetyl:2H(3));K7(Acetyl:2H(3));K10(Acetyl:2H(3))	Acetyl:2H(3)@Any N-term;Acetyl:2H(3)@K;Acetyl:2H(3)@K	27	QE	0.6318	FALSE	Sequest HT	Sequest HT (A2)	A	2	Unambiguous	1	Q14980	Nuclear mitotic apparatus protein 1 OS=Homo sapiens OX=9606 GN=NUMA1 PE=1 SV=2	Q14980	Nuclear mitotic apparatus protein 1 OS=Homo sapiens OX=9606 GN=NUMA1 PE=1 SV=2	1	3	0.4833	0	1	1	769.418	2306.24	2306.23	4.4	0.00338	0/0	0	0	4.87841e+06	HCD	MS2	9.64043	25.01	93.975	30703	30696	200821_HELA_MGTG_iNrich_bRP_F07.raw	F1.7	184	1	FALSE	R	S	F1	trypsin	655786	2.73816e+06	0.193222	0.806778	MGTG	1ST	15	140	0	FALSE	0;7;10	499508	NA	NA	NA
High	[R].kGLLPTPDEFPR.[F]	HCD	3.43	1.8e-05	6.8e-05	1.05	0.75	1	Sequest HT (2)	2	707.892	-0.69	93.9779	30705	30705	Q9C0J8	NA	KGLLPTPDEFPR	12	2	93.978	42023	12	K1(Acetyl:2H(3))	Acetyl:2H(3)@K	27	QE	0.631823	FALSE	Sequest HT	Sequest HT (A2)	A	2	Unambiguous	1	Q9C0J8	pre-mRNA 3' end processing protein WDR33 OS=Homo sapiens OX=9606 GN=WDR33 PE=1 SV=2	Q9C0J8	pre-mRNA 3' end processing protein WDR33 OS=Homo sapiens OX=9606 GN=WDR33 PE=1 SV=2	0	2	0.7464	0	1	1	707.892	1414.78	1414.78	-0.69	-0.00049	0/0	0	0	4.32945e+06	HCD	MS2	10.4563	30.553	93.9779	30705	30696	200821_HELA_MGTG_iNrich_bRP_F07.raw	F1.7	157	1	FALSE	R	K	F1	trypsin	1.67037e+06	1.73607e+06	0.490356	0.509644	MGTG	1ST	15	140	0	FALSE	1	1150704	NA	NA	NA
High	[R].lRkAkkEAPPMEkPEVVkTHLR.[D]	HCD	6.41	1.1e-05	2.2e-10	3.18	0.73	1	Sequest HT (2)	3	952.567	0.9	93.9823	30707	30707	P62841	Acetyl:2H(3	LRKAKKEAPPMEKPEVVKTHLR	22	3	93.982	42024	22	N-Term(Acetyl:2H(3));K3(Acetyl:2H(3));K5(Acetyl:2H(3));K6(Acetyl:2H(3));K13(Acetyl:2H(3));K18(Acetyl:2H(3))	Acetyl:2H(3)@Any N-term;Acetyl:2H(3)@K;Acetyl:2H(3)@K;Acetyl:2H(3)@K;Acetyl:2H(3)@K;Acetyl:2H(3)@K	27	QE	0.631858	FALSE	Sequest HT	Sequest HT (A2)	A	2	Unambiguous	1	P62841	40S ribosomal protein S15 OS=Homo sapiens OX=9606 GN=RPS15 PE=1 SV=2	P62841	40S ribosomal protein S15 OS=Homo sapiens OX=9606 GN=RPS15 PE=1 SV=2	1	3	0.727	0	1	1	952.567	2855.69	2855.68	0.9	0.00086	0/0	0	0	2.89678e+06	HCD	MS2	18.4036	91.149	93.9823	30707	30696	200821_HELA_MGTG_iNrich_bRP_F07.raw	F1.7	23	1	FALSE	R	L	F1	trypsin	1.17768e+06	1.80223e+06	0.395206	0.604794	MGTG	1ST	15	140	0	FALSE	0;3;5;6;13;18	661357	NA	NA	NA
High	[R].kLILDSAR.[A]	HCD	1.62	0.0016	0.016	0.249	0.52	1	Sequest HT (2)	1	1005.62	1.16	93.9846	30708	30708	P29401	Acetyl:2H(3	KLILDSAR	8	1	93.985	42025	8	N-Term(Acetyl:2H(3));K1(Acetyl:2H(3))	Acetyl:2H(3)@Any N-term;Acetyl:2H(3)@K	27	QE	0.631877	FALSE	Sequest HT	Sequest HT (A2)	A	2	Unambiguous	1	P29401	Transketolase OS=Homo sapiens OX=9606 GN=TKT PE=1 SV=3	P29401	Transketolase OS=Homo sapiens OX=9606 GN=TKT PE=1 SV=3	0	1	0.5247	0	1	1	1005.62	1005.62	1005.62	1.16	0.00117	0/0	0	0	2.5921e+06	HCD	MS2	0	104.58	93.9846	30708	30696	200821_HELA_MGTG_iNrich_bRP_F07.raw	F1.7	58	1	FALSE	R	K	F1	trypsin	132128	477543	0.21672	0.78328	MGTG	1ST	15	140	0	FALSE	0;1	312091	NA	NA	NA
High	[R].fFVSSSQGR.[S]	HCD	1.97	0.00016	0.00074	0.642	0.6	1	Sequest HT (2)	2	530.269	0.19	93.9948	30713	30713	P35613	Acetyl:2H(3	FFVSSSQGR	9	2	93.995	42026	9	N-Term(Acetyl:2H(3))	Acetyl:2H(3)@Any N-term	27	QE	0.631958	FALSE	Sequest HT	Sequest HT (A2)	A	2	Unambiguous	1	P35613	Basigin OS=Homo sapiens OX=9606 GN=BSG PE=1 SV=2	P35613	Basigin OS=Homo sapiens OX=9606 GN=BSG PE=1 SV=2	0	2	0.599	0	1	1	530.269	1059.53	1059.53	0.19	0.0001	0/0	0	0	14087099	HCD	MS2	23.9954	5.424	93.9948	30713	30709	200821_HELA_MGTG_iNrich_bRP_F07.raw	F1.7	110	1	FALSE	R	F	F1	trypsin	1.51071e+06	7.53568e+06	0.166996	0.833004	MGTG	1ST	15	140	0	FALSE	0	4078666	202.138	180078	0.0441512
High	[R].DAkLDkSQIHDIVLVGGSTR.[I]	HCD	4.09	1.1e-05	4.1e-06	1.53	0.67	1	Sequest HT (2)	3	748.083	1.08	93.9961	30714	30714	P11142	NA	DAKLDKSQIHDIVLVGGSTR	20	3	93.996	42027	20	K3(Acetyl:2H(3));K6(Acetyl:2H(3))	Acetyl:2H(3)@K;Acetyl:2H(3)@K	27	QE	0.631969	FALSE	Sequest HT	Sequest HT (A2)	A	2	Unambiguous	1	P11142	Heat shock cognate 71 kDa protein OS=Homo sapiens OX=9606 GN=HSPA8 PE=1 SV=1	P11142	Heat shock cognate 71 kDa protein OS=Homo sapiens OX=9606 GN=HSPA8 PE=1 SV=1	0	3	0.6699	0	1	1	748.083	2242.23	2242.23	1.08	0.00081	0/0	0	0	3.92931e+06	HCD	MS2	27.9076	16.17	93.9961	30714	30709	200821_HELA_MGTG_iNrich_bRP_F07.raw	F1.7	131	1	FALSE	R	D	F1	trypsin	901428	3.33094e+06	0.212984	0.787016	MGTG	1ST	15	140	0	FALSE	3;6	866313	NA	NA	NA
High	[R].lRkAkkEAPPMEkPEVVkTHLR.[D]	HCD	5.51	1.1e-05	6.6e-08	2.22	0.78	1	Sequest HT (2)	4	714.676	-0.51	93.9974	30715	30715	P62841	Acetyl:2H(3	LRKAKKEAPPMEKPEVVKTHLR	22	4	93.997	42028	22	N-Term(Acetyl:2H(3));K3(Acetyl:2H(3));K5(Acetyl:2H(3));K6(Acetyl:2H(3));K13(Acetyl:2H(3));K18(Acetyl:2H(3))	Acetyl:2H(3)@Any N-term;Acetyl:2H(3)@K;Acetyl:2H(3)@K;Acetyl:2H(3)@K;Acetyl:2H(3)@K;Acetyl:2H(3)@K	27	QE	0.631979	FALSE	Sequest HT	Sequest HT (A2)	A	2	Unambiguous	1	P62841	40S ribosomal protein S15 OS=Homo sapiens OX=9606 GN=RPS15 PE=1 SV=2	P62841	40S ribosomal protein S15 OS=Homo sapiens OX=9606 GN=RPS15 PE=1 SV=2	1	4	0.7804	0	1	1	714.676	2855.68	2855.68	-0.51	-0.00037	0/0	0	0	2785247	HCD	MS2	39.5883	40.039	93.9974	30715	30709	200821_HELA_MGTG_iNrich_bRP_F07.raw	F1.7	26	1	FALSE	R	L	F1	trypsin	978003	1.86948e+06	0.343463	0.656537	MGTG	1ST	15	140	0	FALSE	0;3;5;6;13;18	528631	NA	NA	NA
High	[R].kELPDPSQRPLGEPSAGLGEYLkGR.[K]	HCD	4.76	1.1e-05	2.2e-07	2.02	0.71	1	Sequest HT (2)	3	928.834	2.55	94.0071	30720	30720	Q9HC52	NA	KELPDPSQRPLGEPSAGLGEYLKGR	25	3	94.007	42029	25	K1(Acetyl:2H(3));K23(Acetyl:2H(3))	Acetyl:2H(3)@K;Acetyl:2H(3)@K	27	QE	0.632057	FALSE	Sequest HT	Sequest HT (A2)	A	2	Unambiguous	1	Q9HC52	Chromobox protein homolog 8 OS=Homo sapiens OX=9606 GN=CBX8 PE=1 SV=3	Q9HC52	Chromobox protein homolog 8 OS=Homo sapiens OX=9606 GN=CBX8 PE=1 SV=3	0	3	0.7122	0	1	1	928.834	2784.49	2784.48	2.55	0.00237	0/0	0	0	838590	HCD	MS2	0	115.338	94.0071	30720	30709	200821_HELA_MGTG_iNrich_bRP_F07.raw	F1.7	195	1	FALSE	R	K	F1	trypsin	325285	752838	0.301714	0.698286	MGTG	1ST	15	140	0	FALSE	1;23	307570	NA	NA	NA
High	[R].akVEFNIR.[K]	HCD	1.52	0.0017	0.017	0.243	0.4	1	Sequest HT (2)	1	1066.62	0.75	94.0174	30724	30724	Q8NC51	Acetyl:2H(3	AKVEFNIR	8	1	94.017	42030	8	N-Term(Acetyl:2H(3));K2(Acetyl:2H(3))	Acetyl:2H(3)@Any N-term;Acetyl:2H(3)@K	27	QE	0.632139	FALSE	Sequest HT	Sequest HT (A2)	A	2	Unambiguous	1	Q8NC51	Plasminogen activator inhibitor 1 RNA-binding protein OS=Homo sapiens OX=9606 GN=SERBP1 PE=1 SV=2	Q8NC51	Plasminogen activator inhibitor 1 RNA-binding protein OS=Homo sapiens OX=9606 GN=SERBP1 PE=1 SV=2	0	1	0.4013	0	1	1	1066.62	1066.62	1066.62	0.75	0.0008	0/0	0	0	9365327	HCD	MS2	0	19.668	94.0174	30724	30722	200821_HELA_MGTG_iNrich_bRP_F07.raw	F1.7	89	1	FALSE	R	A	F1	trypsin	543162	407406	0.571407	0.428593	MGTG	1ST	15	140	0	FALSE	0;2	322473	NA	NA	NA
High	[R].aEmEVLLASkAR.[A]	HCD	3.83	1.8e-05	7.4e-05	1.04	0.72	1	Sequest HT (2)	2	712.39	-0.29	94.0186	30725	30725	Q15149	Acetyl:2H(3	AEMEVLLASKAR	12	2	94.019	42031	12	N-Term(Acetyl:2H(3));M3(Oxidation);K10(Acetyl:2H(3))	Acetyl:2H(3)@Any N-term;Oxidation@M;Acetyl:2H(3)@K	27	QE	0.632149	FALSE	Sequest HT	Sequest HT (A2)	A	2	Unambiguous	1	Q15149	Plectin OS=Homo sapiens OX=9606 GN=PLEC PE=1 SV=3	Q15149	Plectin OS=Homo sapiens OX=9606 GN=PLEC PE=1 SV=3	0	2	0.718	0	1	1	712.39	1423.77	1423.77	-0.29	-0.00021	0/0	0	0	4656930	HCD	MS2	36.6856	26.175	94.0186	30725	30722	200821_HELA_MGTG_iNrich_bRP_F07.raw	F1.7	169	1	FALSE	R	A	F1	trypsin	1.00128e+06	2.52265e+06	0.284137	0.715863	MGTG	1ST	15	140	0	FALSE	0;3;10	573593	NA	NA	NA
High	[R].iNkALDkTkR.[Q]	HCD	3.23	5e-05	0.00017	0.888	0.54	1	Sequest HT (2)	2	683.926	1.06	94.027	30729	30729	P35579	Acetyl:2H(3	INKALDKTKR	10	2	94.027	42032	10	N-Term(Acetyl:2H(3));K3(Acetyl:2H(3));K7(Acetyl:2H(3));K9(Acetyl:2H(3))	Acetyl:2H(3)@Any N-term;Acetyl:2H(3)@K;Acetyl:2H(3)@K;Acetyl:2H(3)@K	27	QE	0.632216	FALSE	Sequest HT	Sequest HT (A2)	A	2	Unambiguous	1	P35579	Myosin-9 OS=Homo sapiens OX=9606 GN=MYH9 PE=1 SV=4	P35579	Myosin-9 OS=Homo sapiens OX=9606 GN=MYH9 PE=1 SV=4	0	2	0.5449	0	1	1	683.926	1366.85	1366.84	1.06	0.00072	0/0	0	0	1.50452e+06	HCD	MS2	45.7674	120	94.027	30729	30722	200821_HELA_MGTG_iNrich_bRP_F07.raw	F1.7	28	1	FALSE	R	I	F1	trypsin	297956	955301	0.237745	0.762255	MGTG	1ST	15	140	0	FALSE	0;3;7;9	222796	NA	NA	NA
High	[R].sAPLEIGLQR.[S]	HCD	2.26	0.00043	0.004	0.414	0.58	1	Sequest HT (2)	2	564.827	0.84	94.047	30737	30737	Q6P1J9	Acetyl:2H(3	SAPLEIGLQR	10	2	94.047	42033	10	N-Term(Acetyl:2H(3))	Acetyl:2H(3)@Any N-term	27	QE	0.632376	FALSE	Sequest HT	Sequest HT (A2)	A	2	Unambiguous	1	Q6P1J9	Parafibromin OS=Homo sapiens OX=9606 GN=CDC73 PE=1 SV=1	Q6P1J9	Parafibromin OS=Homo sapiens OX=9606 GN=CDC73 PE=1 SV=1	0	2	0.5796	0	1	1	564.827	1128.65	1128.65	0.84	0.00047	0/0	0	0	4287089	HCD	MS2	24.4132	18.049	94.047	30737	30735	200821_HELA_MGTG_iNrich_bRP_F07.raw	F1.7	115	1	FALSE	R	S	F1	trypsin	66979.4	2.14647e+06	0.0302602	0.96974	MGTG	1ST	15	140	0	FALSE	0	431429	NA	NA	NA
High	[R].DAkLDkSQIHDIVLVGGSTR.[I]	HCD	7.15	1.1e-05	8.9e-11	3.33	0.78	1	Sequest HT (2)	2	1121.62	0.81	94.0839	30755	30755	P11142	NA	DAKLDKSQIHDIVLVGGSTR	20	2	94.084	42034	20	K3(Acetyl:2H(3));K6(Acetyl:2H(3))	Acetyl:2H(3)@K;Acetyl:2H(3)@K	27	QE	0.632671	FALSE	Sequest HT	Sequest HT (A2)	A	2	Unambiguous	1	P11142	Heat shock cognate 71 kDa protein OS=Homo sapiens OX=9606 GN=HSPA8 PE=1 SV=1	P11142	Heat shock cognate 71 kDa protein OS=Homo sapiens OX=9606 GN=HSPA8 PE=1 SV=1	0	2	0.779	0	1	1	1121.62	2242.23	2242.23	0.81	0.00091	0/0	0	0	3.46634e+06	HCD	MS2	0	96.307	94.0839	30755	30748	200821_HELA_MGTG_iNrich_bRP_F07.raw	F1.7	132	1	FALSE	R	D	F1	trypsin	1.01595e+06	2.53179e+06	0.286366	0.713634	MGTG	1ST	15	140	0	FALSE	3;6	416920	NA	NA	NA
High	[R].LFDQAFGLPR.[L]	HCD	2.81	4.5e-05	0.00014	0.932	0.56	1	Sequest HT (2)	2	582.314	0.2	94.1313	30775	30775	P04792	NA	LFDQAFGLPR	10	2	94.131	42035	10		NA	27	QE	0.63305	FALSE	Sequest HT	Sequest HT (A2)	A	2	Unambiguous	1	P04792	Heat shock protein beta-1 OS=Homo sapiens OX=9606 GN=HSPB1 PE=1 SV=2	P04792	Heat shock protein beta-1 OS=Homo sapiens OX=9606 GN=HSPB1 PE=1 SV=2	0	2	0.5623	0	1	1	582.314	1163.62	1163.62	0.2	0.00012	0/0	0	0	23481950	HCD	MS2	0.564106	3.622	94.1313	30775	30774	200821_HELA_MGTG_iNrich_bRP_F07.raw	F1.7	199	1	FALSE	R	L	F1	trypsin	1.09234e+06	9.24514e+06	0.105668	0.894332	MGTG	1ST	15	140	0	FALSE	NA	2246141	NA	NA	NA
High	[R].rAEDGSVIDYELIDQDAR.[D]	HCD	4.1	0.00013	0.00061	0.674	0.56	1	Sequest HT (2)	3	704.008	-1.59	94.1326	30776	30776	P07355	Acetyl:2H(3	RAEDGSVIDYELIDQDAR	18	3	94.133	42036	18	N-Term(Acetyl:2H(3))	Acetyl:2H(3)@Any N-term	27	QE	0.633061	TRUE	Sequest HT	Sequest HT (A2)	A	2	Unambiguous	1	P07355	Annexin A2 OS=Homo sapiens OX=9606 GN=ANXA2 PE=1 SV=2	P07355	Annexin A2 OS=Homo sapiens OX=9606 GN=ANXA2 PE=1 SV=2	1	3	0.5634	0	1	1	704.008	2110.01	2110.01	-1.59	-0.00112	0/0	0	0	2.88369e+06	HCD	MS2	32.1521	25.316	94.1326	30776	30774	200821_HELA_MGTG_iNrich_bRP_F07.raw	F1.7	131	1	FALSE	R	R	F1	trypsin	401898	1.46313e+06	0.215491	0.784509	MGTG	1ST	15	140	1	TRUE	0	301834	NA	NA	NA
High	[R].LIGDAAkNQLTSNPENTVFDAkR.[L]	HCD	5.29	1.1e-05	1.1e-05	1.37	0.55	1	Sequest HT (2)	3	864.789	0.08	94.1338	30777	30777	P11021	NA	LIGDAAKNQLTSNPENTVFDAKR	23	3	94.134	42037	23	K7(Acetyl:2H(3));K22(Acetyl:2H(3))	Acetyl:2H(3)@K;Acetyl:2H(3)@K	27	QE	0.63307	FALSE	Sequest HT	Sequest HT (A2)	A	2	Unambiguous	1	P11021	Endoplasmic reticulum chaperone BiP OS=Homo sapiens OX=9606 GN=HSPA5 PE=1 SV=2	P11021	Endoplasmic reticulum chaperone BiP OS=Homo sapiens OX=9606 GN=HSPA5 PE=1 SV=2	0	3	0.5539	0	1	1	864.789	2592.35	2592.35	0.08	7e-05	0/0	0	0	12095172	HCD	MS2	22.8173	26.325	94.1338	30777	30774	200821_HELA_MGTG_iNrich_bRP_F07.raw	F1.7	203	1	FALSE	R	L	F1	trypsin	1.34022e+06	7.07156e+06	0.159327	0.840673	MGTG	1ST	15	140	0	FALSE	7;22	1835964	NA	NA	NA
High	[R].DRVIkNcIAQTSAVVkNLR.[E]	HCD	5.52	1.1e-05	6.9e-08	2.21	0.66	1	Sequest HT (2)	3	759.099	-0.33	94.1392	30780	30780	Q4VC31	NA	DRVIKNCIAQTSAVVKNLR	19	3	94.139	42038	19	K5(Acetyl:2H(3));C7(Carbamidomethyl);K16(Acetyl:2H(3))	Acetyl:2H(3)@K;Carbamidomethyl@C;Acetyl:2H(3)@K	27	QE	0.633114	FALSE	Sequest HT	Sequest HT (A2)	A	2	Unambiguous	1	Q4VC31	Protein MIX23 OS=Homo sapiens OX=9606 GN=MIX23 PE=1 SV=1	Q4VC31	Protein MIX23 OS=Homo sapiens OX=9606 GN=MIX23 PE=1 SV=1	1	3	0.6576	0	1	1	759.099	2275.28	2275.28	-0.33	-0.00025	0/0	0	0	1.30963e+06	HCD	MS2	24.4382	117.15	94.1392	30780	30774	200821_HELA_MGTG_iNrich_bRP_F07.raw	F1.7	86	1	FALSE	R	D	F1	trypsin	291872	756878	0.278304	0.721696	MGTG	1ST	15	140	0	FALSE	5;7;16	97083.9	NA	NA	NA
High	[R].LIGDAAkNQLTSNPENTVFDAkR.[L]	HCD	5.34	1.1e-05	2.2e-08	2.41	0.73	1	Sequest HT (2)	2	1296.68	-0.52	94.1418	30781	30781	P11021	NA	LIGDAAKNQLTSNPENTVFDAKR	23	2	94.142	42039	23	K7(Acetyl:2H(3));K22(Acetyl:2H(3))	Acetyl:2H(3)@K;Acetyl:2H(3)@K	27	QE	0.633134	FALSE	Sequest HT	Sequest HT (A2)	A	2	Unambiguous	1	P11021	Endoplasmic reticulum chaperone BiP OS=Homo sapiens OX=9606 GN=HSPA5 PE=1 SV=2	P11021	Endoplasmic reticulum chaperone BiP OS=Homo sapiens OX=9606 GN=HSPA5 PE=1 SV=2	0	2	0.7303	0	1	1	1296.68	2592.35	2592.35	-0.52	-0.00068	0/0	0	0	1.42432e+06	HCD	MS2	0	120	94.1418	30781	30774	200821_HELA_MGTG_iNrich_bRP_F07.raw	F1.7	199	1	FALSE	R	L	F1	trypsin	106724	1.31695e+06	0.0749643	0.925036	MGTG	1ST	15	140	0	FALSE	7;22	268017	NA	NA	NA
High	[R].vSISEGDDkIEYR.[A]	HCD	3.81	1.1e-05	1.6e-05	1.3	0.59	1	Sequest HT (2)	2	800.901	-1.79	94.1512	30785	30785	P22087	Acetyl:2H(3	VSISEGDDKIEYR	13	2	94.151	42040	13	N-Term(Acetyl:2H(3));K9(Acetyl:2H(3))	Acetyl:2H(3)@Any N-term;Acetyl:2H(3)@K	27	QE	0.63321	FALSE	Sequest HT	Sequest HT (A2)	A	2	Unambiguous	1	P22087	rRNA 2'-O-methyltransferase fibrillarin OS=Homo sapiens OX=9606 GN=FBL PE=1 SV=2	P22087	rRNA 2'-O-methyltransferase fibrillarin OS=Homo sapiens OX=9606 GN=FBL PE=1 SV=2	0	2	0.5879	0	1	1	800.901	1600.79	1600.8	-1.79	-0.00143	0/0	0	0	913028	HCD	MS2	23.1333	120	94.1512	30785	30774	200821_HELA_MGTG_iNrich_bRP_F07.raw	F1.7	165	1	FALSE	R	V	F1	trypsin	184941	715170	0.205465	0.794535	MGTG	1ST	15	140	0	FALSE	0;9	149946	NA	NA	NA
High	[R].amTkDNNLLGR.[F]	HCD	3.05	8.1e-05	0.00036	0.761	0.69	1	Sequest HT (2)	2	668.342	-0.18	94.1628	30790	30790	P17066; P0DMV9; P34931	Acetyl	AMTKDNNLLGR	11	2	94.163	42041	11	N-Term(Acetyl);M2(Oxidation);K4(Acetyl:2H(3))	Acetyl@Any N-term;Oxidation@M;Acetyl:2H(3)@K	27	QE	0.633302	FALSE	Sequest HT	Sequest HT (A2)	A	2	Unambiguous	3	P17066; P0DMV9; P34931	Heat shock 70 kDa protein 6 OS=Homo sapiens OX=9606 GN=HSPA6 PE=1 SV=2;Heat shock 70 kDa protein 1B OS=Homo sapiens OX=9606 GN=HSPA1B PE=1 SV=1;Heat shock 70 kDa protein 1-like OS=Homo sapiens OX=9606 GN=HSPA1L PE=1 SV=2	P17066; P0DMV9; P34931	Heat shock 70 kDa protein 6 OS=Homo sapiens OX=9606 GN=HSPA6 PE=1 SV=2; Heat shock 70 kDa protein 1B OS=Homo sapiens OX=9606 GN=HSPA1B PE=1 SV=1; Heat shock 70 kDa protein 1-like OS=Homo sapiens OX=9606 GN=HSPA1L PE=1 SV=2	0	2	0.6852	0	1	1	668.342	1335.68	1335.68	-0.18	-0.00012	0/0	0	0	3.35077e+06	HCD	MS2	9.12273	38.686	94.1628	30790	30787	200821_HELA_MGTG_iNrich_bRP_F07.raw	F1.7	162	3	FALSE	R	A	F1	trypsin	163506	1.57126e+06	0.0942523	0.905748	MGTG	1ST	15	140	0	FALSE	0;2;4	339814	NA	NA	NA
High	[R].lDDAIHVLR.[N]	HCD	3.59	2.6e-05	8e-05	1.03	0.61	1	Sequest HT (2)	2	548.813	0.38	94.1691	30793	30793	P15884; Q99081	Acetyl:2H(3	LDDAIHVLR	9	2	94.169	42042	9	N-Term(Acetyl:2H(3))	Acetyl:2H(3)@Any N-term	27	QE	0.633353	FALSE	Sequest HT	Sequest HT (A2)	A	2	Unambiguous	2	Q99081	Transcription factor 12 OS=Homo sapiens OX=9606 GN=TCF12 PE=1 SV=1	P15884; Q99081	Transcription factor 4 OS=Homo sapiens OX=9606 GN=TCF4 PE=1 SV=3; Transcription factor 12 OS=Homo sapiens OX=9606 GN=TCF12 PE=1 SV=1	0	2	0.6128	0	1	1	548.813	1096.62	1096.62	0.38	0.00021	0/0	0	0	1.7244e+06	HCD	MS2	25.1196	67.304	94.1691	30793	30787	200821_HELA_MGTG_iNrich_bRP_F07.raw	F1.7	126	1	FALSE	R	L	F1	trypsin	489038	1.10512e+06	0.30677	0.69323	MGTG	1ST	15	140	0	FALSE	0	224962	NA	NA	NA
High	[R].rVPFSLLR.[G]	HCD	2.21	0.00041	0.0037	0.422	0.14	1	Sequest HT (2)	2	516.824	2.21	94.1747	30796	30796	P04792	Acetyl:2H(3	RVPFSLLR	8	2	94.175	42043	8	N-Term(Acetyl:2H(3))	Acetyl:2H(3)@Any N-term	27	QE	0.633398	TRUE	Sequest HT	Sequest HT (A2)	A	2	Unambiguous	1	P04792	Heat shock protein beta-1 OS=Homo sapiens OX=9606 GN=HSPB1 PE=1 SV=2	P04792	Heat shock protein beta-1 OS=Homo sapiens OX=9606 GN=HSPB1 PE=1 SV=2	1	2	0.1403	0	1	1	516.824	1032.64	1032.64	2.21	0.00114	0/0	0	0	1.10449e+06	HCD	MS2	53.895	61.718	94.1747	30796	30787	200821_HELA_MGTG_iNrich_bRP_F07.raw	F1.7	93	1	FALSE	R	R	F1	trypsin	101360	297030	0.254423	0.745577	MGTG	1ST	15	140	1	TRUE	0	156903	202.138	38851.7	0.247616
High	[R].lLASQGSQGAPLLSTPkRER.[M]	HCD	4.2	2.6e-05	9e-05	1.01	0.59	1	Sequest HT (2)	3	733.751	0.99	94.1812	30799	30799	Q14807	Acetyl:2H(3	LLASQGSQGAPLLSTPKRER	20	3	94.181	42044	20	N-Term(Acetyl:2H(3));K17(Acetyl:2H(3))	Acetyl:2H(3)@Any N-term;Acetyl:2H(3)@K	27	QE	0.63345	FALSE	Sequest HT	Sequest HT (A2)	A	2	Unambiguous	1	Q14807	Kinesin-like protein KIF22 OS=Homo sapiens OX=9606 GN=KIF22 PE=1 SV=5	Q14807	Kinesin-like protein KIF22 OS=Homo sapiens OX=9606 GN=KIF22 PE=1 SV=5	1	3	0.5929	0	1	1	733.751	2199.24	2199.24	0.99	0.00073	0/0	0	0	1.48054e+06	HCD	MS2	29.5987	109.371	94.1812	30799	30787	200821_HELA_MGTG_iNrich_bRP_F07.raw	F1.7	109	1	FALSE	R	L	F1	trypsin	107159	955002	0.100888	0.899112	MGTG	1ST	15	140	0	FALSE	0;17	256015	NA	NA	NA
High	[R].dLDRIAGQVAAANkkH.[-]	HCD	5.33	1.1e-05	9.4e-06	1.39	0.67	1	Sequest HT (2)	3	614.679	2.43	94.2075	30810	30810	P39019	Acetyl:2H(3	DLDRIAGQVAAANKKH	16	3	94.208	42045	16	N-Term(Acetyl:2H(3));K14(Acetyl:2H(3));K15(Acetyl:2H(3))	Acetyl:2H(3)@Any N-term;Acetyl:2H(3)@K;Acetyl:2H(3)@K	27	QE	0.63366	FALSE	Sequest HT	Sequest HT (A2)	A	2	Unambiguous	1	P39019	40S ribosomal protein S19 OS=Homo sapiens OX=9606 GN=RPS19 PE=1 SV=2	P39019	40S ribosomal protein S19 OS=Homo sapiens OX=9606 GN=RPS19 PE=1 SV=2	1	3	0.6698	0	1	1	614.679	1842.02	1842.02	2.43	0.00149	0/0	0	0	1.02506e+06	HCD	MS2	29.9765	120	94.2075	30810	30800	200821_HELA_MGTG_iNrich_bRP_F07.raw	F1.7	125	1	FALSE	R	D	F1	trypsin	468131	321620	0.592758	0.407242	MGTG	1ST	15	140	0	FALSE	0;14;15	210320	NA	NA	NA
High	[R].qITVNDLPVGR.[S]	HCD	1.96	0.0058	0.077	0.072	0.38	1	Sequest HT (2)	2	628.858	3.31	94.2229	30817	30817	Q06830; P32119	Acetyl:2H(3	QITVNDLPVGR	11	2	94.223	42046	11	N-Term(Acetyl:2H(3))	Acetyl:2H(3)@Any N-term	27	QE	0.633783	FALSE	Sequest HT	Sequest HT (A2)	A	2	Unambiguous	2	Q06830; P32119	Peroxiredoxin-1 OS=Homo sapiens OX=9606 GN=PRDX1 PE=1 SV=1;Peroxiredoxin-2 OS=Homo sapiens OX=9606 GN=PRDX2 PE=1 SV=5	Q06830; P32119	Peroxiredoxin-1 OS=Homo sapiens OX=9606 GN=PRDX1 PE=1 SV=1; Peroxiredoxin-2 OS=Homo sapiens OX=9606 GN=PRDX2 PE=1 SV=5	0	2	0.3827	0	1	1	628.858	1256.71	1256.7	3.31	0.00208	0/0	0	0	3.63548e+06	HCD	MS2	51.5516	11.647	94.2229	30817	30813	200821_HELA_MGTG_iNrich_bRP_F07.raw	F1.7	120	2	FALSE	R	Q	F1	trypsin	31932.5	2585231	0.0122012	0.987799	MGTG	1ST	15	140	0	FALSE	0	544456	NA	NA	NA
High	[R].sPSAESkkPkWVPPAASGGSR.[S]	HCD	3.78	0.00011	0.0005	0.706	0.4	1	Sequest HT (2)	3	768.753	3.33	94.2534	30830	30830	Q96B01	Acetyl:2H(3	SPSAESKKPKWVPPAASGGSR	21	3	94.253	42047	21	N-Term(Acetyl:2H(3));K7(Acetyl:2H(3));K8(Acetyl:2H(3));K10(Acetyl:2H(3))	Acetyl:2H(3)@Any N-term;Acetyl:2H(3)@K;Acetyl:2H(3)@K;Acetyl:2H(3)@K	27	QE	0.634027	FALSE	Sequest HT	Sequest HT (A2)	A	2	Unambiguous	1	Q96B01	RAD51-associated protein 1 OS=Homo sapiens OX=9606 GN=RAD51AP1 PE=1 SV=1	Q96B01	RAD51-associated protein 1 OS=Homo sapiens OX=9606 GN=RAD51AP1 PE=1 SV=1	0	3	0.3968	0	1	1	768.753	2304.24	2304.24	3.33	0.00256	0/0	0	0	1.77895e+06	HCD	MS2	26.7681	119.539	94.2534	30830	30826	200821_HELA_MGTG_iNrich_bRP_F07.raw	F1.7	176	1	FALSE	R	S	F1	trypsin	96948.2	757701	0.113436	0.886564	MGTG	1ST	15	140	0	FALSE	0;7;8;10	355666	NA	NA	NA
High	[R].TWEVENPkkQkSVFkPR.[T]	HCD	4.22	4.5e-05	0.00016	0.908	0.64	1	Sequest HT (2)	3	761.095	-0.82	94.2601	30833	30833	Q9NW82	NA	TWEVENPKKQKSVFKPR	17	3	94.26	42048	17	K8(Acetyl:2H(3));K9(Acetyl:2H(3));K11(Acetyl:2H(3));K15(Acetyl:2H(3))	Acetyl:2H(3)@K;Acetyl:2H(3)@K;Acetyl:2H(3)@K;Acetyl:2H(3)@K	27	QE	0.634081	FALSE	Sequest HT	Sequest HT (A2)	A	2	Unambiguous	1	Q9NW82	WD repeat-containing protein 70 OS=Homo sapiens OX=9606 GN=WDR70 PE=1 SV=1	Q9NW82	WD repeat-containing protein 70 OS=Homo sapiens OX=9606 GN=WDR70 PE=1 SV=1	0	3	0.6445	0	1	1	761.095	2281.27	2281.27	-0.82	-0.00062	0/0	0	0	709239	HCD	MS2	19.2417	120	94.2601	30833	30826	200821_HELA_MGTG_iNrich_bRP_F07.raw	F1.7	127	1	FALSE	R	T	F1	trypsin	61552.7	497228	0.110155	0.889845	MGTG	1ST	15	140	0	FALSE	8;9;11;15	100380	NA	NA	NA
High	[R].aAVPSGASTGIYEALELRDNDkTR.[Y]	HCD	2.97	0.00046	0.0043	0.404	0.44	1	Sequest HT (2)	3	875.453	-0.06	94.2804	30841	30841	P06733	Acetyl:2H(3	AAVPSGASTGIYEALELRDNDKTR	24	3	94.28	42049	24	N-Term(Acetyl:2H(3));K22(Acetyl:2H(3))	Acetyl:2H(3)@Any N-term;Acetyl:2H(3)@K	27	QE	0.634243	FALSE	Sequest HT	Sequest HT (A2)	A	2	Unambiguous	1	P06733	Alpha-enolase OS=Homo sapiens OX=9606 GN=ENO1 PE=1 SV=2	P06733	Alpha-enolase OS=Homo sapiens OX=9606 GN=ENO1 PE=1 SV=2	1	3	0.4411	0	1	1	875.453	2624.34	2624.34	-0.06	-6e-05	0/0	0	0	2.19602e+06	HCD	MS2	22.2169	120	94.2804	30841	30839	200821_HELA_MGTG_iNrich_bRP_F07.raw	F1.7	203	1	FALSE	R	A	F1	trypsin	6140.6	444279	0.0136331	0.986367	MGTG	1ST	15	140	0	FALSE	0;22	93740.6	NA	NA	NA
High	[R].qAPESPWEEQLAR.[L]	HCD	3.27	0.00016	0.00081	0.628	0.44	1	Sequest HT (2)	2	793.388	-0.32	94.3204	30859	30859	O00411	Acetyl:2H(3	QAPESPWEEQLAR	13	2	94.32	42050	13	N-Term(Acetyl:2H(3))	Acetyl:2H(3)@Any N-term	27	QE	0.634563	FALSE	Sequest HT	Sequest HT (A2)	A	2	Unambiguous	1	O00411	DNA-directed RNA polymerase, mitochondrial OS=Homo sapiens OX=9606 GN=POLRMT PE=1 SV=2	O00411	DNA-directed RNA polymerase, mitochondrial OS=Homo sapiens OX=9606 GN=POLRMT PE=1 SV=2	0	2	0.4404	0	1	1	793.388	1585.77	1585.77	-0.32	-0.00025	0/0	0	0	1894518	HCD	MS2	46.9975	120	94.3204	30859	30852	200821_HELA_MGTG_iNrich_bRP_F07.raw	F1.7	141	1	FALSE	R	Q	F1	trypsin	157127	719930	0.179152	0.820848	MGTG	1ST	15	140	0	FALSE	0	168972	NA	NA	NA
High	[R].eLcEkAIEVGR.[E]	HCD	3.15	1.8e-05	6.2e-05	1.07	0.5	1	Sequest HT (2)	2	697.368	1.07	94.3219	30860	30860	P31948	Acetyl:2H(3	ELCEKAIEVGR	11	2	94.322	42051	11	N-Term(Acetyl:2H(3));C3(Carbamidomethyl);K5(Acetyl:2H(3))	Acetyl:2H(3)@Any N-term;Carbamidomethyl@C;Acetyl:2H(3)@K	27	QE	0.634575	FALSE	Sequest HT	Sequest HT (A2)	A	2	Unambiguous	1	P31948	Stress-induced-phosphoprotein 1 OS=Homo sapiens OX=9606 GN=STIP1 PE=1 SV=1	P31948	Stress-induced-phosphoprotein 1 OS=Homo sapiens OX=9606 GN=STIP1 PE=1 SV=1	0	2	0.4984	0	1	1	697.368	1393.73	1393.73	1.07	0.00074	0/0	0	0	1749677	HCD	MS2	28.3148	55.562	94.3219	30860	30852	200821_HELA_MGTG_iNrich_bRP_F07.raw	F1.7	174	1	FALSE	R	E	F1	trypsin	233282	781320	0.229925	0.770075	MGTG	1ST	15	140	0	FALSE	0;3;5	142963	NA	NA	NA
High	[R].LGLAQkLMDQASR.[A]	HCD	3.46	1.8e-05	4.9e-05	1.11	0.7	1	Sequest HT (2)	2	738.409	2.34	94.3375	30866	30866	Q9BSU3; P41227	NA	LGLAQKLMDQASR	13	2	94.338	42052	13	K6(Acetyl:2H(3))	Acetyl:2H(3)@K	27	QE	0.6347	FALSE	Sequest HT	Sequest HT (A2)	A	2	Unambiguous	2	Q9BSU3; P41227	N-alpha-acetyltransferase 11 OS=Homo sapiens OX=9606 GN=NAA11 PE=1 SV=3;N-alpha-acetyltransferase 10 OS=Homo sapiens OX=9606 GN=NAA10 PE=1 SV=1	Q9BSU3; P41227	N-alpha-acetyltransferase 11 OS=Homo sapiens OX=9606 GN=NAA11 PE=1 SV=3; N-alpha-acetyltransferase 10 OS=Homo sapiens OX=9606 GN=NAA10 PE=1 SV=1	0	2	0.6965	0	1	1	738.409	1475.81	1475.81	2.34	0.00172	0/0	0	0	3.63888e+06	HCD	MS2	44.6174	25.71	94.3375	30866	30865	200821_HELA_MGTG_iNrich_bRP_F07.raw	F1.7	153	2	FALSE	R	L	F1	trypsin	365403	1.96132e+06	0.157046	0.842954	MGTG	1ST	15	140	0	FALSE	6	390374	NA	NA	NA
High	[R].qMSGAQIkIANPVEGSSGR.[Q]	HCD	2.01	7.6e-05	0.00031	0.788	0.01	1	Sequest HT (2)	2	1010.52	-0.06	94.3401	30867	30867	Q15365	Acetyl:2H(3	QMSGAQIKIANPVEGSSGR	19	2	94.34	42053	19	N-Term(Acetyl:2H(3));K8(Acetyl:2H(3))	Acetyl:2H(3)@Any N-term;Acetyl:2H(3)@K	27	QE	0.634721	FALSE	Sequest HT	Sequest HT (A2)	A	2	Unambiguous	1	Q15365	Poly(rC)-binding protein 1 OS=Homo sapiens OX=9606 GN=PCBP1 PE=1 SV=2	Q15365	Poly(rC)-binding protein 1 OS=Homo sapiens OX=9606 GN=PCBP1 PE=1 SV=2	0	2	0.0149	0	1	1	1010.52	2020.04	2020.04	-0.06	-6e-05	0/0	0	0	2990064	HCD	MS2	8.51979	120	94.3401	30867	30865	200821_HELA_MGTG_iNrich_bRP_F07.raw	F1.7	209	1	FALSE	R	Q	F1	trypsin	83348.2	284498	0.226585	0.773415	MGTG	1ST	15	140	0	FALSE	0;8	81594.6	NA	NA	NA
High	[R].dLDRIAGQVAAANkkH.[-]	HCD	4.86	1.1e-05	3.9e-07	1.92	0.71	1	Sequest HT (2)	2	921.513	0.62	94.3597	30877	30877	P39019	Acetyl:2H(3	DLDRIAGQVAAANKKH	16	2	94.36	42054	16	N-Term(Acetyl:2H(3));K14(Acetyl:2H(3));K15(Acetyl:2H(3))	Acetyl:2H(3)@Any N-term;Acetyl:2H(3)@K;Acetyl:2H(3)@K	27	QE	0.634878	FALSE	Sequest HT	Sequest HT (A2)	A	2	Unambiguous	1	P39019	40S ribosomal protein S19 OS=Homo sapiens OX=9606 GN=RPS19 PE=1 SV=2	P39019	40S ribosomal protein S19 OS=Homo sapiens OX=9606 GN=RPS19 PE=1 SV=2	1	2	0.7099	0	1	1	921.513	1842.02	1842.02	0.62	0.00057	0/0	0	0	765974	HCD	MS2	9.61147	120	94.3597	30877	30865	200821_HELA_MGTG_iNrich_bRP_F07.raw	F1.7	132	1	FALSE	R	D	F1	trypsin	241593	281435	0.461912	0.538088	MGTG	1ST	15	140	0	FALSE	0;14;15	102175	NA	NA	NA
High	[R].sVELQLVR.[V]	HCD	2.58	0.00088	0.008	0.332	0.16	1	Sequest HT (2)	2	494.797	-0.63	94.3687	30880	30880	O14972	Acetyl:2H(3	SVELQLVR	8	2	94.369	42055	8	N-Term(Acetyl:2H(3))	Acetyl:2H(3)@Any N-term	27	QE	0.63495	FALSE	Sequest HT	Sequest HT (A2)	A	2	Unambiguous	1	O14972	Vacuolar protein sorting-associated protein 26C OS=Homo sapiens OX=9606 GN=VPS26C PE=1 SV=1	O14972	Vacuolar protein sorting-associated protein 26C OS=Homo sapiens OX=9606 GN=VPS26C PE=1 SV=1	0	2	0.1628	0	1	1	494.797	988.586	988.587	-0.63	-0.00031	0/0	0	0	1.03874e+06	HCD	MS2	20.2187	120	94.3687	30880	30878	200821_HELA_MGTG_iNrich_bRP_F07.raw	F1.7	107	1	FALSE	R	S	F1	trypsin	92744	523195	0.150573	0.849427	MGTG	1ST	15	140	0	FALSE	0	177393	NA	NA	NA
High	[R].aAELWGEQAEAR.[R]	HCD	3.12	7.6e-05	0.00029	0.8	0.52	1	Sequest HT (2)	2	688.339	1.89	94.3975	30892	30892	Q08379	Acetyl:2H(3	AAELWGEQAEAR	12	2	94.397	42056	12	N-Term(Acetyl:2H(3))	Acetyl:2H(3)@Any N-term	27	QE	0.63518	FALSE	Sequest HT	Sequest HT (A2)	A	2	Unambiguous	1	Q08379	Golgin subfamily A member 2 OS=Homo sapiens OX=9606 GN=GOLGA2 PE=1 SV=3	Q08379	Golgin subfamily A member 2 OS=Homo sapiens OX=9606 GN=GOLGA2 PE=1 SV=3	0	2	0.5192	0	1	1	688.339	1375.67	1375.67	1.89	0.0013	0/0	0	0	2931033	HCD	MS2	9.87596	32.828	94.3975	30892	30891	200821_HELA_MGTG_iNrich_bRP_F07.raw	F1.7	138	1	FALSE	R	A	F1	trypsin	478506	507428	0.485333	0.514667	MGTG	1ST	15	140	0	FALSE	0	251147	NA	NA	NA
High	[R].aAELWGEQAEAR.[R]	HCD	3.38	1.8e-05	4.9e-05	1.11	0.7	1	Sequest HT (2)	2	688.339	1.89	94.4014	30894	30894	Q08379	Acetyl:2H(3	AAELWGEQAEAR	12	2	94.401	42057	12	N-Term(Acetyl:2H(3))	Acetyl:2H(3)@Any N-term	27	QE	0.635211	FALSE	Sequest HT	Sequest HT (A2)	A	2	Unambiguous	1	Q08379	Golgin subfamily A member 2 OS=Homo sapiens OX=9606 GN=GOLGA2 PE=1 SV=3	Q08379	Golgin subfamily A member 2 OS=Homo sapiens OX=9606 GN=GOLGA2 PE=1 SV=3	0	2	0.7041	0	1	1	688.339	1375.67	1375.67	1.89	0.0013	0/0	0	0	2931033	HCD	MS2	49.4928	24.835	94.4014	30894	30891	200821_HELA_MGTG_iNrich_bRP_F07.raw	F1.7	138	1	FALSE	R	A	F1	trypsin	1.40622e+06	2067116	0.404862	0.595138	MGTG	1ST	15	140	0	FALSE	0	725867	NA	NA	NA
High	[R].kLILDSAR.[A]	HCD	2.42	0.00058	0.0055	0.376	0.49	1	Sequest HT (2)	2	503.315	0.78	94.4303	30906	30906	P29401	Acetyl:2H(3	KLILDSAR	8	2	94.43	42058	8	N-Term(Acetyl:2H(3));K1(Acetyl:2H(3))	Acetyl:2H(3)@Any N-term;Acetyl:2H(3)@K	27	QE	0.635442	FALSE	Sequest HT	Sequest HT (A2)	A	2	Unambiguous	1	P29401	Transketolase OS=Homo sapiens OX=9606 GN=TKT PE=1 SV=3	P29401	Transketolase OS=Homo sapiens OX=9606 GN=TKT PE=1 SV=3	0	2	0.4876	0	1	1	503.315	1005.62	1005.62	0.78	0.00039	0/0	0	0	2.67237e+06	HCD	MS2	33.8058	32.674	94.4303	30906	30904	200821_HELA_MGTG_iNrich_bRP_F07.raw	F1.7	58	1	FALSE	R	K	F1	trypsin	979006	1.61785e+06	0.376997	0.623003	MGTG	1ST	15	140	0	FALSE	0;1	807695	NA	NA	NA
High	[R].fAGVDIR.[V]	HCD	1.75	0.0034	0.042	0.141	0.32	1	Sequest HT (2)	1	822.456	1.92	94.4321	30907	30907	P62249	Acetyl:2H(3	FAGVDIR	7	1	94.432	42059	7	N-Term(Acetyl:2H(3))	Acetyl:2H(3)@Any N-term	27	QE	0.635457	FALSE	Sequest HT	Sequest HT (A2)	A	2	Unambiguous	1	P62249	40S ribosomal protein S16 OS=Homo sapiens OX=9606 GN=RPS16 PE=1 SV=2	P62249	40S ribosomal protein S16 OS=Homo sapiens OX=9606 GN=RPS16 PE=1 SV=2	0	1	0.32	0	1	1	822.456	822.456	822.455	1.92	0.00158	0/0	0	0	4.80387e+06	HCD	MS2	25.2574	70.676	94.4321	30907	30904	200821_HELA_MGTG_iNrich_bRP_F07.raw	F1.7	117	1	FALSE	R	F	F1	trypsin	253986	934308	0.21374	0.78626	MGTG	1ST	15	140	0	FALSE	0	683482	NA	NA	NA
High	[R].aAVPSGASTGIYEALELRDNDkTR.[Y]	HCD	3.55	8.1e-05	0.00036	0.76	0.37	1	Sequest HT (2)	4	656.841	0.23	94.4526	30916	30916	P06733	Acetyl:2H(3	AAVPSGASTGIYEALELRDNDKTR	24	4	94.453	42060	24	N-Term(Acetyl:2H(3));K22(Acetyl:2H(3))	Acetyl:2H(3)@Any N-term;Acetyl:2H(3)@K	27	QE	0.635621	FALSE	Sequest HT	Sequest HT (A2)	A	2	Unambiguous	1	P06733	Alpha-enolase OS=Homo sapiens OX=9606 GN=ENO1 PE=1 SV=2	P06733	Alpha-enolase OS=Homo sapiens OX=9606 GN=ENO1 PE=1 SV=2	1	4	0.3746	0	1	1	656.841	2624.34	2624.34	0.23	0.00015	0/0	0	0	951952	HCD	MS2	32.5671	120	94.4526	30916	30904	200821_HELA_MGTG_iNrich_bRP_F07.raw	F1.7	204	1	FALSE	R	A	F1	trypsin	36390.3	401052	0.0831888	0.916811	MGTG	1ST	15	140	0	FALSE	0;22	82284.5	NA	NA	NA
High	[R].fAGVDIR.[V]	HCD	2.39	0.0011	0.01	0.304	0.38	1	Sequest HT (2)	2	411.731	0.34	94.4704	30923	30923	P62249	Acetyl:2H(3	FAGVDIR	7	2	94.47	42061	7	N-Term(Acetyl:2H(3))	Acetyl:2H(3)@Any N-term	27	QE	0.635763	FALSE	Sequest HT	Sequest HT (A2)	A	2	Unambiguous	1	P62249	40S ribosomal protein S16 OS=Homo sapiens OX=9606 GN=RPS16 PE=1 SV=2	P62249	40S ribosomal protein S16 OS=Homo sapiens OX=9606 GN=RPS16 PE=1 SV=2	0	2	0.3849	0	1	1	411.731	822.455	822.455	0.34	0.00014	0/0	0	0	853025	HCD	MS2	0	109.902	94.4704	30923	30917	200821_HELA_MGTG_iNrich_bRP_F07.raw	F1.7	130	1	FALSE	R	F	F1	trypsin	429622	1.29252e+06	0.24947	0.75053	MGTG	1ST	15	140	0	FALSE	0	698757	NA	NA	NA
High	[R].AEDGENYDIkkQAEILQESR.[M]	HCD	4.64	1.8e-05	4.1e-05	1.14	0.59	1	Sequest HT (2)	3	809.402	-1.17	94.4788	30927	30927	O75347	NA	AEDGENYDIKKQAEILQESR	20	3	94.479	42062	20	K10(Acetyl:2H(3));K11(Acetyl:2H(3))	Acetyl:2H(3)@K;Acetyl:2H(3)@K	27	QE	0.63583	FALSE	Sequest HT	Sequest HT (A2)	A	2	Unambiguous	1	O75347	Tubulin-specific chaperone A OS=Homo sapiens OX=9606 GN=TBCA PE=1 SV=3	O75347	Tubulin-specific chaperone A OS=Homo sapiens OX=9606 GN=TBCA PE=1 SV=3	0	3	0.5905	0	1	1	809.402	2426.19	2426.2	-1.17	-0.00095	0/0	0	0	1.86953e+06	HCD	MS2	65.9591	120	94.4788	30927	30917	200821_HELA_MGTG_iNrich_bRP_F07.raw	F1.7	174	1	FALSE	R	A	F1	trypsin	99050.9	619423	0.137863	0.862137	MGTG	1ST	15	140	0	FALSE	10;11	92719	NA	NA	NA
High	[R].akVEFNIR.[K]	HCD	2.39	0.00038	0.0031	0.442	0.54	1	Sequest HT (2)	2	533.811	-0.69	94.4929	30932	30932	Q8NC51	Acetyl:2H(3	AKVEFNIR	8	2	94.493	42063	8	N-Term(Acetyl:2H(3));K2(Acetyl:2H(3))	Acetyl:2H(3)@Any N-term;Acetyl:2H(3)@K	27	QE	0.635943	FALSE	Sequest HT	Sequest HT (A2)	A	2	Unambiguous	1	Q8NC51	Plasminogen activator inhibitor 1 RNA-binding protein OS=Homo sapiens OX=9606 GN=SERBP1 PE=1 SV=2	Q8NC51	Plasminogen activator inhibitor 1 RNA-binding protein OS=Homo sapiens OX=9606 GN=SERBP1 PE=1 SV=2	0	2	0.5397	0	1	1	533.811	1066.62	1066.62	-0.69	-0.00037	0/0	0	0	2.20409e+06	HCD	MS2	18.831	120	94.4929	30932	30930	200821_HELA_MGTG_iNrich_bRP_F07.raw	F1.7	85	1	FALSE	R	A	F1	trypsin	349137	964276	0.265824	0.734176	MGTG	1ST	15	140	0	FALSE	0;2	292055	NA	NA	NA
High	[R].RFDEILEASDGIMVAR.[G]	HCD	4.47	1.8e-05	4.1e-05	1.14	0.68	1	Sequest HT (2)	3	607.976	-1.38	94.4967	30935	30935	P14618	NA	RFDEILEASDGIMVAR	16	3	94.497	42064	16		NA	27	QE	0.635974	FALSE	Sequest HT	Sequest HT (A2)	A	2	Unambiguous	1	P14618	Pyruvate kinase PKM OS=Homo sapiens OX=9606 GN=PKM PE=1 SV=4	P14618	Pyruvate kinase PKM OS=Homo sapiens OX=9606 GN=PKM PE=1 SV=4	1	3	0.6779	0	1	1	607.976	1821.91	1821.92	-1.38	-0.00084	0/0	0	0	2.92706e+06	HCD	MS2	31.0934	28.127	94.4967	30935	30930	200821_HELA_MGTG_iNrich_bRP_F07.raw	F1.7	143	1	FALSE	R	R	F1	trypsin	1.31208e+06	1440209	0.476723	0.523277	MGTG	1ST	15	140	0	FALSE	NA	384405	NA	NA	NA
High	[R].DAkLDkSQIHDIVLVGGSTR.[I]	HCD	4.99	1.1e-05	2e-06	1.65	0.66	1	Sequest HT (2)	3	748.081	-0.56	94.5199	30944	30944	P11142	NA	DAKLDKSQIHDIVLVGGSTR	20	3	94.52	42065	20	K3(Acetyl:2H(3));K6(Acetyl:2H(3))	Acetyl:2H(3)@K;Acetyl:2H(3)@K	27	QE	0.636159	FALSE	Sequest HT	Sequest HT (A2)	A	2	Unambiguous	1	P11142	Heat shock cognate 71 kDa protein OS=Homo sapiens OX=9606 GN=HSPA8 PE=1 SV=1	P11142	Heat shock cognate 71 kDa protein OS=Homo sapiens OX=9606 GN=HSPA8 PE=1 SV=1	0	3	0.6573	0	1	1	748.081	2242.23	2242.23	-0.56	-0.00042	0/0	0	0	5.2066e+06	HCD	MS2	4.11291	66.48	94.5199	30944	30943	200821_HELA_MGTG_iNrich_bRP_F07.raw	F1.7	128	1	FALSE	R	D	F1	trypsin	580595	1.95467e+06	0.229007	0.770993	MGTG	1ST	15	140	0	FALSE	3;6	516669	NA	NA	NA
High	[R].fFVSSSQGR.[S]	HCD	2.36	0.00011	0.00048	0.714	0.53	1	Sequest HT (2)	2	530.269	0.54	94.5211	30945	30945	P35613	Acetyl:2H(3	FFVSSSQGR	9	2	94.521	42066	9	N-Term(Acetyl:2H(3))	Acetyl:2H(3)@Any N-term	27	QE	0.636169	FALSE	Sequest HT	Sequest HT (A2)	A	2	Unambiguous	1	P35613	Basigin OS=Homo sapiens OX=9606 GN=BSG PE=1 SV=2	P35613	Basigin OS=Homo sapiens OX=9606 GN=BSG PE=1 SV=2	0	2	0.5339	0	1	1	530.269	1059.53	1059.53	0.54	0.00028	0/0	0	0	3.10175e+06	HCD	MS2	3.69869	28.859	94.5211	30945	30943	200821_HELA_MGTG_iNrich_bRP_F07.raw	F1.7	119	1	FALSE	R	F	F1	trypsin	236376	1.225e+06	0.161749	0.838251	MGTG	1ST	15	140	0	FALSE	0	635770	NA	NA	NA
High	[R].ALEEANTELEVkIR.[D]	HCD	3.6	1.8e-05	5.9e-05	1.08	0.55	1	Sequest HT (2)	2	830.455	2.09	94.5263	30947	30947	Q04695	NA	ALEEANTELEVKIR	14	2	94.526	42067	14	K12(Acetyl:2H(3))	Acetyl:2H(3)@K	27	QE	0.63621	FALSE	Sequest HT	Sequest HT (A2)	A	2	Unambiguous	1	Q04695	Keratin, type I cytoskeletal 17 OS=Homo sapiens OX=9606 GN=KRT17 PE=1 SV=2	Q04695	Keratin, type I cytoskeletal 17 OS=Homo sapiens OX=9606 GN=KRT17 PE=1 SV=2	0	2	0.5528	0	1	1	830.455	1659.9	1659.9	2.09	0.00174	0/0	0	0	1.45489e+06	HCD	MS2	0	120	94.5263	30947	30943	200821_HELA_MGTG_iNrich_bRP_F07.raw	F1.7	149	1	FALSE	R	A	F1	trypsin	55545.7	237656	0.189445	0.810555	MGTG	1ST	15	140	0	FALSE	12	46554.1	NA	NA	NA
High	[R].aEQVIFVR.[E]	HCD	2.47	0.0003	0.002	0.499	0.49	1	Sequest HT (2)	2	503.792	1.39	94.5311	30949	30949	Q92692	Acetyl:2H(3	AEQVIFVR	8	2	94.531	42068	8	N-Term(Acetyl:2H(3))	Acetyl:2H(3)@Any N-term	27	QE	0.636249	FALSE	Sequest HT	Sequest HT (A2)	A	2	Unambiguous	1	Q92692	Nectin-2 OS=Homo sapiens OX=9606 GN=NECTIN2 PE=1 SV=1	Q92692	Nectin-2 OS=Homo sapiens OX=9606 GN=NECTIN2 PE=1 SV=1	0	2	0.4939	0	1	1	503.792	1006.58	1006.58	1.39	0.0007	0/0	0	0	935363	HCD	MS2	24.1805	101.981	94.5311	30949	30943	200821_HELA_MGTG_iNrich_bRP_F07.raw	F1.7	143	1	FALSE	R	A	F1	trypsin	292914	730216	0.286292	0.713708	MGTG	1ST	15	140	0	FALSE	0	198904	NA	NA	NA
High	[R].kEDkEkDkDkEkSDVkkEEkkEkk.[-]	HCD	3.93	0.00037	0.003	0.446	0.57	1	Sequest HT (2)	4	879.998	-0.95	94.5372	30952	30952	P51665	NA	KEDKEKDKDKEKSDVKKEEKKEKK	24	4	94.537	42069	24	K1(Acetyl:2H(3));K4(Acetyl:2H(3));K6(Acetyl:2H(3));K8(Acetyl:2H(3));K10(Acetyl:2H(3));K12(Acetyl:2H(3));K16(Acetyl:2H(3));K17(Acetyl:2H(3));K20(Acetyl:2H(3));K21(Acetyl:2H(3));K23(Acetyl:2H(3));K24(Acetyl:2H(3))	Acetyl:2H(3)@K;Acetyl:2H(3)@K;Acetyl:2H(3)@K;Acetyl:2H(3)@K;Acetyl:2H(3)@K;Acetyl:2H(3)@K;Acetyl:2H(3)@K;Acetyl:2H(3)@K;Acetyl:2H(3)@K;Acetyl:2H(3)@K;Acetyl:2H(3)@K;Acetyl:2H(3)@K	27	QE	0.636298	FALSE	Sequest HT	Sequest HT (A2)	A	2	Unambiguous	1	P51665	26S proteasome non-ATPase regulatory subunit 7 OS=Homo sapiens OX=9606 GN=PSMD7 PE=1 SV=2	P51665	26S proteasome non-ATPase regulatory subunit 7 OS=Homo sapiens OX=9606 GN=PSMD7 PE=1 SV=2	0	4	0.5725	0	1	1	879.998	3516.97	3516.97	-0.95	-0.00084	0/0	0	0	1.4337e+06	HCD	MS2	50.497	95.683	94.5372	30952	30943	200821_HELA_MGTG_iNrich_bRP_F07.raw	F1.7	90	1	FALSE	R	K	F1	trypsin	484908	252206	0.657846	0.342154	MGTG	1ST	15	140	0	FALSE	1;4;6;8;10;12;16;17;20;21;23;24	161326	NA	NA	NA
High	[R].fYEQMNGPVAGASR.[Q]	HCD	3.86	1.1e-05	3.6e-06	1.55	0.75	1	Sequest HT (2)	2	786.372	0.89	94.5423	30954	30954	P29692	Acetyl:2H(3	FYEQMNGPVAGASR	14	2	94.542	42070	14	N-Term(Acetyl:2H(3))	Acetyl:2H(3)@Any N-term	27	QE	0.636338	FALSE	Sequest HT	Sequest HT (A2)	A	2	Unambiguous	1	P29692	Elongation factor 1-delta OS=Homo sapiens OX=9606 GN=EEF1D PE=1 SV=5	P29692	Elongation factor 1-delta OS=Homo sapiens OX=9606 GN=EEF1D PE=1 SV=5	0	2	0.7487	0	1	1	786.372	1571.74	1571.74	0.89	0.0007	0/0	0	0	1.10999e+06	HCD	MS2	35.8761	120	94.5423	30954	30943	200821_HELA_MGTG_iNrich_bRP_F07.raw	F1.7	103	1	FALSE	R	F	F1	trypsin	238928	1.04757e+06	0.18572	0.81428	MGTG	1ST	15	140	0	FALSE	0	190416	NA	NA	NA
High	[R].aEmEVLLASkAR.[A]	HCD	3.44	2.6e-05	8.8e-05	1.01	0.79	1	Sequest HT (2)	2	712.391	1.42	94.5514	30957	30957	Q15149	Acetyl:2H(3	AEMEVLLASKAR	12	2	94.551	42071	12	N-Term(Acetyl:2H(3));M3(Oxidation);K10(Acetyl:2H(3))	Acetyl:2H(3)@Any N-term;Oxidation@M;Acetyl:2H(3)@K	27	QE	0.636411	FALSE	Sequest HT	Sequest HT (A2)	A	2	Unambiguous	1	Q15149	Plectin OS=Homo sapiens OX=9606 GN=PLEC PE=1 SV=3	Q15149	Plectin OS=Homo sapiens OX=9606 GN=PLEC PE=1 SV=3	0	2	0.7878	0	1	1	712.391	1423.78	1423.77	1.42	0.00101	0/0	0	0	2.06167e+06	HCD	MS2	33.4551	27.194	94.5514	30957	30956	200821_HELA_MGTG_iNrich_bRP_F07.raw	F1.7	168	1	FALSE	R	A	F1	trypsin	551906	1.13903e+06	0.32639	0.67361	MGTG	1ST	15	140	0	FALSE	0;3;10	260598	NA	NA	NA
High	[R].RFDEILEASDGIMVAR.[G]	HCD	3.11	2.6e-05	8.6e-05	1.01	0.48	1	Sequest HT (2)	2	911.458	-3.72	94.5578	30960	30960	P14618	NA	RFDEILEASDGIMVAR	16	2	94.558	42072	16		NA	27	QE	0.636462	FALSE	Sequest HT	Sequest HT (A2)	A	2	Unambiguous	1	P14618	Pyruvate kinase PKM OS=Homo sapiens OX=9606 GN=PKM PE=1 SV=4	P14618	Pyruvate kinase PKM OS=Homo sapiens OX=9606 GN=PKM PE=1 SV=4	1	2	0.4823	0	1	1	911.458	1821.91	1821.92	-3.72	-0.00339	0/0	0	0	1.43815e+06	HCD	MS2	0	120	94.5578	30960	30956	200821_HELA_MGTG_iNrich_bRP_F07.raw	F1.7	139	1	FALSE	R	R	F1	trypsin	83065.8	157256	0.345645	0.654355	MGTG	1ST	15	140	0	FALSE	NA	54117.7	NA	NA	NA
High	[R].rFELYFQGPSSNkPR.[V]	HCD	5.29	1.8e-05	6.5e-05	1.06	0.57	1	Sequest HT (2)	3	639.339	4.63	94.6422	30996	30996	P33993	Acetyl:2H(3	RFELYFQGPSSNKPR	15	3	94.642	42073	15	N-Term(Acetyl:2H(3));K13(Acetyl:2H(3))	Acetyl:2H(3)@Any N-term;Acetyl:2H(3)@K	27	QE	0.637138	TRUE	Sequest HT	Sequest HT (A2)	A	2	Unambiguous	1	P33993	DNA replication licensing factor MCM7 OS=Homo sapiens OX=9606 GN=MCM7 PE=1 SV=4	P33993	DNA replication licensing factor MCM7 OS=Homo sapiens OX=9606 GN=MCM7 PE=1 SV=4	1	3	0.569	0	1	1	639.339	1916	1915.99	4.63	0.00296	0/0	0	0	660077	HCD	MS2	46.7488	73.323	94.6422	30996	30995	200821_HELA_MGTG_iNrich_bRP_F07.raw	F1.7	182	1	FALSE	R	R	F1	trypsin	442318	533601	0.453233	0.546767	MGTG	1ST	15	140	1	TRUE	0;13	149268	NA	NA	NA
High	[R].LIGDAAkNQLTSNPENTVFDAkR.[L]	HCD	5.58	1.1e-05	3.5e-06	1.56	0.68	1	Sequest HT (2)	3	864.788	-0.98	94.6697	31009	31009	P11021	NA	LIGDAAKNQLTSNPENTVFDAKR	23	3	94.67	42074	23	K7(Acetyl:2H(3));K22(Acetyl:2H(3))	Acetyl:2H(3)@K;Acetyl:2H(3)@K	27	QE	0.637358	FALSE	Sequest HT	Sequest HT (A2)	A	2	Unambiguous	1	P11021	Endoplasmic reticulum chaperone BiP OS=Homo sapiens OX=9606 GN=HSPA5 PE=1 SV=2	P11021	Endoplasmic reticulum chaperone BiP OS=Homo sapiens OX=9606 GN=HSPA5 PE=1 SV=2	0	3	0.6756	0	1	1	864.788	2592.35	2592.35	-0.98	-0.00085	0/0	0	0	5206082	HCD	MS2	9.96512	50.299	94.6697	31009	31008	200821_HELA_MGTG_iNrich_bRP_F07.raw	F1.7	201	1	FALSE	R	L	F1	trypsin	651381	3.23201e+06	0.167735	0.832265	MGTG	1ST	15	140	0	FALSE	7;22	822753	NA	NA	NA
High	[R].kLTPkEAFR.[Q]	HCD	2.41	0.00023	0.0013	0.553	0.66	1	Sequest HT (2)	2	612.868	-0.73	94.6754	31012	31012	O43290	Acetyl:2H(3	KLTPKEAFR	9	2	94.675	42075	9	N-Term(Acetyl:2H(3));K1(Acetyl:2H(3));K5(Acetyl:2H(3))	Acetyl:2H(3)@Any N-term;Acetyl:2H(3)@K;Acetyl:2H(3)@K	27	QE	0.637403	FALSE	Sequest HT	Sequest HT (A2)	A	2	Unambiguous	1	O43290	U4/U6.U5 tri-snRNP-associated protein 1 OS=Homo sapiens OX=9606 GN=SART1 PE=1 SV=1	O43290	U4/U6.U5 tri-snRNP-associated protein 1 OS=Homo sapiens OX=9606 GN=SART1 PE=1 SV=1	0	2	0.6556	0	1	1	612.868	1224.73	1224.73	-0.73	-0.00044	0/0	0	0	2.86657e+06	HCD	MS2	35.4425	31.833	94.6754	31012	31008	200821_HELA_MGTG_iNrich_bRP_F07.raw	F1.7	75	1	FALSE	R	K	F1	trypsin	827542	1.52586e+06	0.351636	0.648364	MGTG	1ST	15	140	0	FALSE	0;1;5	705411	NA	NA	NA
High	[R].eAVTFLR.[K]	HCD	2.4	0.0033	0.039	0.148	0.46	1	Sequest HT (2)	2	440.752	-0.42	94.6843	31016	31016	P36957	Acetyl:2H(3	EAVTFLR	7	2	94.684	42076	7	N-Term(Acetyl:2H(3))	Acetyl:2H(3)@Any N-term	27	QE	0.637474	FALSE	Sequest HT	Sequest HT (A2)	A	2	Unambiguous	1	P36957	Dihydrolipoyllysine-residue succinyltransferase component of 2-oxoglutarate dehydrogenase complex, mitochondrial OS=Homo sapiens OX=9606 GN=DLST PE=1 SV=4	P36957	Dihydrolipoyllysine-residue succinyltransferase component of 2-oxoglutarate dehydrogenase complex, mitochondrial OS=Homo sapiens OX=9606 GN=DLST PE=1 SV=4	0	2	0.4625	0	1	1	440.752	880.496	880.497	-0.42	-0.00019	0/0	0	0	1.51945e+06	HCD	MS2	0	98.466	94.6843	31016	31008	200821_HELA_MGTG_iNrich_bRP_F07.raw	F1.7	103	1	FALSE	R	E	F1	trypsin	888243	1.08156e+06	0.450931	0.549069	MGTG	1ST	15	140	0	FALSE	0	605632	NA	NA	NA
High	[R].lAGIENQSLDQTPQSHSSEQIQAIkEEEEEkGkPR.[G]	HCD	4.4	0.00017	0.00085	0.62	0.57	1	Sequest HT (2)	4	1029.27	0	94.6988	31022	31022	Q14432	Acetyl:2H(3	LAGIENQSLDQTPQSHSSEQIQAIKEEEEEKGKPR	35	4	94.699	42077	35	N-Term(Acetyl:2H(3));K25(Acetyl:2H(3));K31(Acetyl:2H(3));K33(Acetyl:2H(3))	Acetyl:2H(3)@Any N-term;Acetyl:2H(3)@K;Acetyl:2H(3)@K;Acetyl:2H(3)@K	27	QE	0.63759	FALSE	Sequest HT	Sequest HT (A2)	A	2	Unambiguous	1	Q14432	cGMP-inhibited 3',5'-cyclic phosphodiesterase 3A OS=Homo sapiens OX=9606 GN=PDE3A PE=1 SV=3	Q14432	cGMP-inhibited 3',5'-cyclic phosphodiesterase 3A OS=Homo sapiens OX=9606 GN=PDE3A PE=1 SV=3	0	4	0.5659	0	1	1	1029.27	4114.06	4114.06	0	0	0/0	0	0	768351	HCD	MS2	0	120	94.6988	31022	31021	200821_HELA_MGTG_iNrich_bRP_F07.raw	F1.7	263	1	FALSE	R	L	F1	trypsin	97616	664768	0.128041	0.871959	MGTG	1ST	15	140	0	FALSE	0;25;31;33	152767	NA	NA	NA
High	[R].vMNSkkPQLDVTR.[A]	HCD	4.44	1.8e-05	7.1e-05	1.05	0.61	1	Sequest HT (2)	2	825.962	-1.06	94.7011	31023	31023	Q15050	Acetyl:2H(3	VMNSKKPQLDVTR	13	2	94.701	42078	13	N-Term(Acetyl:2H(3));K5(Acetyl:2H(3));K6(Acetyl:2H(3))	Acetyl:2H(3)@Any N-term;Acetyl:2H(3)@K;Acetyl:2H(3)@K	27	QE	0.637609	FALSE	Sequest HT	Sequest HT (A2)	A	2	Unambiguous	1	Q15050	Ribosome biogenesis regulatory protein homolog OS=Homo sapiens OX=9606 GN=RRS1 PE=1 SV=2	Q15050	Ribosome biogenesis regulatory protein homolog OS=Homo sapiens OX=9606 GN=RRS1 PE=1 SV=2	0	2	0.6059	0	1	1	825.962	1650.92	1650.92	-1.06	-0.00088	0/0	0	0	5.30561e+06	HCD	MS2	3.75155	104.958	94.7011	31023	31021	200821_HELA_MGTG_iNrich_bRP_F07.raw	F1.7	119	1	FALSE	R	V	F1	trypsin	111338	1.66237e+06	0.0627714	0.937229	MGTG	1ST	15	140	0	FALSE	0;5;6	866175	NA	NA	NA
High	[R].fVkQDQVcIAR.[L]	HCD	2.52	7.6e-05	0.00027	0.813	0.73	1	Sequest HT (2)	2	727.391	1.02	94.7024	31024	31024	P15170; Q8IYD1	Acetyl:2H(3	FVKQDQVCIAR	11	2	94.702	42079	11	N-Term(Acetyl:2H(3));K3(Acetyl:2H(3));C8(Carbamidomethyl)	Acetyl:2H(3)@Any N-term;Acetyl:2H(3)@K;Carbamidomethyl@C	27	QE	0.637619	FALSE	Sequest HT	Sequest HT (A2)	A	2	Unambiguous	2	P15170; Q8IYD1	Eukaryotic peptide chain release factor GTP-binding subunit ERF3A OS=Homo sapiens OX=9606 GN=GSPT1 PE=1 SV=1;Eukaryotic peptide chain release factor GTP-binding subunit ERF3B OS=Homo sapiens OX=9606 GN=GSPT2 PE=1 SV=2	P15170; Q8IYD1	Eukaryotic peptide chain release factor GTP-binding subunit ERF3A OS=Homo sapiens OX=9606 GN=GSPT1 PE=1 SV=1; Eukaryotic peptide chain release factor GTP-binding subunit ERF3B OS=Homo sapiens OX=9606 GN=GSPT2 PE=1 SV=2	0	2	0.7341	0	1	1	727.391	1453.78	1453.77	1.02	0.00074	0/0	0	0	7.60715e+06	HCD	MS2	10.5384	19.91	94.7024	31024	31021	200821_HELA_MGTG_iNrich_bRP_F07.raw	F1.7	153	2	FALSE	R	F	F1	trypsin	327927	3.74371e+06	0.0805395	0.919461	MGTG	1ST	15	140	0	FALSE	0;3;8	773866	NA	NA	NA
High	[R].gGPAkANSNPFEVkVNR.[Q]	HCD	4.82	1.1e-05	1.3e-06	1.72	0.71	1	Sequest HT (2)	2	960.517	-1.09	94.7281	31035	31035	P78316	Acetyl:2H(3	GGPAKANSNPFEVKVNR	17	2	94.728	42080	17	N-Term(Acetyl:2H(3));K5(Acetyl:2H(3));K14(Acetyl:2H(3))	Acetyl:2H(3)@Any N-term;Acetyl:2H(3)@K;Acetyl:2H(3)@K	27	QE	0.637825	FALSE	Sequest HT	Sequest HT (A2)	A	2	Unambiguous	1	P78316	Nucleolar protein 14 OS=Homo sapiens OX=9606 GN=NOP14 PE=1 SV=3	P78316	Nucleolar protein 14 OS=Homo sapiens OX=9606 GN=NOP14 PE=1 SV=3	0	2	0.7075	0	1	1	960.517	1920.03	1920.03	-1.09	-0.00105	0/0	0	0	1.31146e+06	HCD	MS2	6.8115	120	94.7281	31035	31034	200821_HELA_MGTG_iNrich_bRP_F07.raw	F1.7	176	1	FALSE	R	G	F1	trypsin	475812	871760	0.353088	0.646912	MGTG	1ST	15	140	0	FALSE	0;5;14	184123	NA	NA	NA
High	[R].qITVNDLPVGR.[S]	HCD	2.49	7.6e-05	0.00031	0.786	0.63	1	Sequest HT (2)	1	1256.7	0.26	94.7321	31037	31037	Q06830; P32119	Acetyl:2H(3	QITVNDLPVGR	11	1	94.732	42081	11	N-Term(Acetyl:2H(3))	Acetyl:2H(3)@Any N-term	27	QE	0.637857	FALSE	Sequest HT	Sequest HT (A2)	A	2	Unambiguous	2	Q06830; P32119	Peroxiredoxin-1 OS=Homo sapiens OX=9606 GN=PRDX1 PE=1 SV=1;Peroxiredoxin-2 OS=Homo sapiens OX=9606 GN=PRDX2 PE=1 SV=5	Q06830; P32119	Peroxiredoxin-1 OS=Homo sapiens OX=9606 GN=PRDX1 PE=1 SV=1; Peroxiredoxin-2 OS=Homo sapiens OX=9606 GN=PRDX2 PE=1 SV=5	0	1	0.6345	0	1	1	1256.7	1256.7	1256.7	0.26	0.00032	0/0	0	0	4.55365e+06	HCD	MS2	0	49.916	94.7321	31037	31034	200821_HELA_MGTG_iNrich_bRP_F07.raw	F1.7	110	2	FALSE	R	Q	F1	trypsin	217893	933849	0.189186	0.810814	MGTG	1ST	15	140	0	FALSE	0	637028	NA	NA	NA
High	[R].kkLSQLQVEAAR.[L]	HCD	3.5	1.1e-05	1.8e-05	1.29	0.65	1	Sequest HT (2)	2	753.453	-0.55	94.7347	31039	31039	Q9P2N5	Acetyl:2H(3	KKLSQLQVEAAR	12	2	94.735	42082	12	N-Term(Acetyl:2H(3));K1(Acetyl:2H(3));K2(Acetyl:2H(3))	Acetyl:2H(3)@Any N-term;Acetyl:2H(3)@K;Acetyl:2H(3)@K	27	QE	0.637878	FALSE	Sequest HT	Sequest HT (A2)	A	2	Unambiguous	1	Q9P2N5	RNA-binding protein 27 OS=Homo sapiens OX=9606 GN=RBM27 PE=1 SV=2	Q9P2N5	RNA-binding protein 27 OS=Homo sapiens OX=9606 GN=RBM27 PE=1 SV=2	0	2	0.6514	0	1	1	753.453	1505.9	1505.9	-0.55	-0.00042	0/0	0	0	3.22827e+06	HCD	MS2	36.0389	43.182	94.7347	31039	31034	200821_HELA_MGTG_iNrich_bRP_F07.raw	F1.7	64	1	FALSE	R	K	F1	trypsin	908653	1.69439e+06	0.349074	0.650926	MGTG	1ST	15	140	0	FALSE	0;1;2	402555	NA	NA	NA
High	[R].lNDFASTVR.[I]	HCD	1.95	0.0011	0.01	0.3	0.61	1	Sequest HT (2)	1	1067.56	-0.28	94.7512	31046	31046	P20674	Acetyl:2H(3	LNDFASTVR	9	1	94.751	42083	9	N-Term(Acetyl:2H(3))	Acetyl:2H(3)@Any N-term	27	QE	0.63801	FALSE	Sequest HT	Sequest HT (A2)	A	2	Unambiguous	1	P20674	Cytochrome c oxidase subunit 5A, mitochondrial OS=Homo sapiens OX=9606 GN=COX5A PE=1 SV=2	P20674	Cytochrome c oxidase subunit 5A, mitochondrial OS=Homo sapiens OX=9606 GN=COX5A PE=1 SV=2	0	1	0.6051	0	1	1	1067.56	1067.56	1067.56	-0.28	-0.0003	0/0	0	0	1.2248e+06	HCD	MS2	0	120	94.7512	31046	31034	200821_HELA_MGTG_iNrich_bRP_F07.raw	F1.7	127	1	FALSE	R	L	F1	trypsin	115678	174110	0.399182	0.600818	MGTG	1ST	15	140	0	FALSE	0	93860.4	NA	NA	NA
High	[R].qITVNDLPVGR.[S]	HCD	3.5	2.6e-05	8.9e-05	1.01	0.68	1	Sequest HT (2)	2	628.856	0.1	94.7589	31049	31049	Q06830; P32119	Acetyl:2H(3	QITVNDLPVGR	11	2	94.759	42084	11	N-Term(Acetyl:2H(3))	Acetyl:2H(3)@Any N-term	27	QE	0.638071	FALSE	Sequest HT	Sequest HT (A2)	A	2	Unambiguous	2	Q06830; P32119	Peroxiredoxin-1 OS=Homo sapiens OX=9606 GN=PRDX1 PE=1 SV=1;Peroxiredoxin-2 OS=Homo sapiens OX=9606 GN=PRDX2 PE=1 SV=5	Q06830; P32119	Peroxiredoxin-1 OS=Homo sapiens OX=9606 GN=PRDX1 PE=1 SV=1; Peroxiredoxin-2 OS=Homo sapiens OX=9606 GN=PRDX2 PE=1 SV=5	0	2	0.6771	0	1	1	628.856	1256.7	1256.7	0.1	6e-05	0/0	0	0	54934556	HCD	MS2	2.75406	3.701	94.7589	31049	31047	200821_HELA_MGTG_iNrich_bRP_F07.raw	F1.7	110	2	FALSE	R	Q	F1	trypsin	19684742	2.91511e+07	0.40308	0.59692	MGTG	1ST	15	140	0	FALSE	0	15930780	NA	NA	NA
High	[R].lNDFASTVR.[I]	HCD	2.83	0.00017	0.00086	0.618	0.58	1	Sequest HT (2)	2	534.282	1.13	94.7669	31054	31054	P20674	Acetyl:2H(3	LNDFASTVR	9	2	94.767	42085	9	N-Term(Acetyl:2H(3))	Acetyl:2H(3)@Any N-term	27	QE	0.638135	FALSE	Sequest HT	Sequest HT (A2)	A	2	Unambiguous	1	P20674	Cytochrome c oxidase subunit 5A, mitochondrial OS=Homo sapiens OX=9606 GN=COX5A PE=1 SV=2	P20674	Cytochrome c oxidase subunit 5A, mitochondrial OS=Homo sapiens OX=9606 GN=COX5A PE=1 SV=2	0	2	0.583	0	1	1	534.282	1067.56	1067.56	1.13	0.00061	0/0	0	0	3.4738e+06	HCD	MS2	22.4898	38.109	94.7669	31054	31047	200821_HELA_MGTG_iNrich_bRP_F07.raw	F1.7	152	1	FALSE	R	L	F1	trypsin	760300	2.25105e+06	0.252478	0.747522	MGTG	1ST	15	140	0	FALSE	0	616144	NA	NA	NA
High	[R].kkVQQVEDLLTkR.[I]	HCD	4.32	1.1e-05	1.9e-06	1.66	0.61	1	Sequest HT (2)	2	860.519	0.16	94.7689	31055	31055	Q96SN8	NA	KKVQQVEDLLTKR	13	2	94.769	42086	13	K1(Acetyl:2H(3));K2(Acetyl:2H(3));K12(Acetyl:2H(3))	Acetyl:2H(3)@K;Acetyl:2H(3)@K;Acetyl:2H(3)@K	27	QE	0.638151	FALSE	Sequest HT	Sequest HT (A2)	A	2	Unambiguous	1	Q96SN8	CDK5 regulatory subunit-associated protein 2 OS=Homo sapiens OX=9606 GN=CDK5RAP2 PE=1 SV=5	Q96SN8	CDK5 regulatory subunit-associated protein 2 OS=Homo sapiens OX=9606 GN=CDK5RAP2 PE=1 SV=5	0	2	0.6134	0	1	1	860.519	1720.03	1720.03	0.16	0.00014	0/0	0	0	3.17425e+06	HCD	MS2	23.7724	87.966	94.7689	31055	31047	200821_HELA_MGTG_iNrich_bRP_F07.raw	F1.7	38	1	FALSE	R	K	F1	trypsin	541695	1.1393e+06	0.322247	0.677753	MGTG	1ST	15	140	0	FALSE	1;2;12	295856	NA	NA	NA
High	[R].lSESQLSFR.[R]	HCD	2.14	0.00055	0.0051	0.384	0.5	1	Sequest HT (2)	1	1111.58	0.42	94.8044	31072	31072	Q96PK6	Acetyl:2H(3	LSESQLSFR	9	1	94.804	42087	9	N-Term(Acetyl:2H(3))	Acetyl:2H(3)@Any N-term	27	QE	0.638435	FALSE	Sequest HT	Sequest HT (A2)	A	2	Unambiguous	1	Q96PK6	RNA-binding protein 14 OS=Homo sapiens OX=9606 GN=RBM14 PE=1 SV=2	Q96PK6	RNA-binding protein 14 OS=Homo sapiens OX=9606 GN=RBM14 PE=1 SV=2	0	1	0.5047	0	1	1	1111.58	1111.58	1111.58	0.42	0.00047	0/0	0	0	1668646	HCD	MS2	32.2968	120	94.8044	31072	31060	200821_HELA_MGTG_iNrich_bRP_F07.raw	F1.7	130	1	FALSE	R	L	F1	trypsin	59795	92302.7	0.393135	0.606865	MGTG	1ST	15	140	0	FALSE	0	56677.1	NA	NA	NA
High	[R].kkVQQVEDLLTkR.[I]	HCD	4.26	1.8e-05	7.1e-05	1.05	0.55	1	Sequest HT (2)	3	574.015	-0.63	94.816	31077	31077	Q96SN8	NA	KKVQQVEDLLTKR	13	3	94.816	42088	13	K1(Acetyl:2H(3));K2(Acetyl:2H(3));K12(Acetyl:2H(3))	Acetyl:2H(3)@K;Acetyl:2H(3)@K;Acetyl:2H(3)@K	27	QE	0.638528	FALSE	Sequest HT	Sequest HT (A2)	A	2	Unambiguous	1	Q96SN8	CDK5 regulatory subunit-associated protein 2 OS=Homo sapiens OX=9606 GN=CDK5RAP2 PE=1 SV=5	Q96SN8	CDK5 regulatory subunit-associated protein 2 OS=Homo sapiens OX=9606 GN=CDK5RAP2 PE=1 SV=5	0	3	0.5493	0	1	1	574.015	1720.03	1720.03	-0.63	-0.00036	0/0	0	0	6.13526e+06	HCD	MS2	3.19487	23.32	94.816	31077	31073	200821_HELA_MGTG_iNrich_bRP_F07.raw	F1.7	38	1	FALSE	R	K	F1	trypsin	1.72366e+06	2.222e+06	0.436849	0.563151	MGTG	1ST	15	140	0	FALSE	1;2;12	469257	NA	NA	NA
High	[R].TGVAPDVFAENMkLR.[E]	HCD	4.33	1.8e-05	6.5e-05	1.06	0.75	1	Sequest HT (2)	2	846.945	1.03	94.8178	31078	31078	Q01581	NA	TGVAPDVFAENMKLR	15	2	94.818	42089	15	K13(Acetyl:2H(3))	Acetyl:2H(3)@K	27	QE	0.638542	FALSE	Sequest HT	Sequest HT (A2)	A	2	Unambiguous	1	Q01581	Hydroxymethylglutaryl-CoA synthase, cytoplasmic OS=Homo sapiens OX=9606 GN=HMGCS1 PE=1 SV=2	Q01581	Hydroxymethylglutaryl-CoA synthase, cytoplasmic OS=Homo sapiens OX=9606 GN=HMGCS1 PE=1 SV=2	0	2	0.7529	0	1	1	846.945	1692.88	1692.88	1.03	0.00087	0/0	0	0	3.64755e+06	HCD	MS2	7.14067	75.239	94.8178	31078	31073	200821_HELA_MGTG_iNrich_bRP_F07.raw	F1.7	195	1	FALSE	R	T	F1	trypsin	558072	2.03015e+06	0.21562	0.78438	MGTG	1ST	15	140	0	FALSE	13	550231	NA	NA	NA
High	[R].vISESPPDQWEAR.[C]	HCD	2.96	1.1e-05	2.6e-05	1.22	0.51	1	Sequest HT (2)	2	779.884	1.89	94.8221	31080	31080	Q92616	Acetyl:2H(3	VISESPPDQWEAR	13	2	94.822	42090	13	N-Term(Acetyl:2H(3))	Acetyl:2H(3)@Any N-term	27	QE	0.638577	FALSE	Sequest HT	Sequest HT (A2)	A	2	Unambiguous	1	Q92616	eIF-2-alpha kinase activator GCN1 OS=Homo sapiens OX=9606 GN=GCN1 PE=1 SV=7	Q92616	eIF-2-alpha kinase activator GCN1 OS=Homo sapiens OX=9606 GN=GCN1 PE=1 SV=7	0	2	0.5068	0	1	1	779.884	1558.76	1558.76	1.89	0.00147	0/0	0	0	2.73414e+06	HCD	MS2	43.4999	88.562	94.8221	31080	31073	200821_HELA_MGTG_iNrich_bRP_F07.raw	F1.7	138	1	FALSE	R	V	F1	trypsin	308115	746956	0.292033	0.707967	MGTG	1ST	15	140	0	FALSE	0	230716	NA	NA	NA
High	[R].qITVNDLPVGR.[S]	HCD	2.56	0.00017	0.00085	0.621	0.52	1	Sequest HT (2)	1	1253.68	-0.59	94.829	31083	31083	Q06830; P32119	Acetyl	QITVNDLPVGR	11	1	94.829	42091	11	N-Term(Acetyl)	Acetyl@Any N-term	27	QE	0.638632	FALSE	Sequest HT	Sequest HT (A2)	A	2	Unambiguous	2	Q06830; P32119	Peroxiredoxin-1 OS=Homo sapiens OX=9606 GN=PRDX1 PE=1 SV=1;Peroxiredoxin-2 OS=Homo sapiens OX=9606 GN=PRDX2 PE=1 SV=5	Q06830; P32119	Peroxiredoxin-1 OS=Homo sapiens OX=9606 GN=PRDX1 PE=1 SV=1; Peroxiredoxin-2 OS=Homo sapiens OX=9606 GN=PRDX2 PE=1 SV=5	0	1	0.5156	0	1	1	1253.68	1253.68	1253.68	-0.59	-0.00074	0/0	0	0	2.13906e+06	HCD	MS2	0	120	94.829	31083	31073	200821_HELA_MGTG_iNrich_bRP_F07.raw	F1.7	122	2	FALSE	R	Q	F1	trypsin	126249	487483	0.205707	0.794293	MGTG	1ST	15	140	0	FALSE	0	310584	NA	NA	NA
High	[R].lQDYEEkTkkAER.[E]	HCD	4.55	1.1e-05	1.7e-05	1.29	0.74	1	Sequest HT (2)	2	909.486	-1.32	94.8419	31089	31089	P15311	Acetyl:2H(3	LQDYEEKTKKAER	13	2	94.842	42092	13	N-Term(Acetyl:2H(3));K7(Acetyl:2H(3));K9(Acetyl:2H(3));K10(Acetyl:2H(3))	Acetyl:2H(3)@Any N-term;Acetyl:2H(3)@K;Acetyl:2H(3)@K;Acetyl:2H(3)@K	27	QE	0.638735	FALSE	Sequest HT	Sequest HT (A2)	A	2	Unambiguous	1	P15311	Ezrin OS=Homo sapiens OX=9606 GN=EZR PE=1 SV=4	P15311	Ezrin OS=Homo sapiens OX=9606 GN=EZR PE=1 SV=4	0	2	0.7385	0	1	1	909.486	1817.96	1817.97	-1.32	-0.0012	0/0	0	0	10568841	HCD	MS2	12.4803	36.975	94.8419	31089	31086	200821_HELA_MGTG_iNrich_bRP_F07.raw	F1.7	190	1	FALSE	R	L	F1	trypsin	1.14784e+06	4.38217e+06	0.207566	0.792434	MGTG	1ST	15	140	0	FALSE	0;7;9;10	604009	NA	NA	NA
High	[R].lSESQLSFR.[R]	HCD	2.74	0.00024	0.0014	0.546	0.52	1	Sequest HT (2)	2	556.294	-1.18	94.8432	31090	31090	Q96PK6	Acetyl:2H(3	LSESQLSFR	9	2	94.843	42093	9	N-Term(Acetyl:2H(3))	Acetyl:2H(3)@Any N-term	27	QE	0.638746	FALSE	Sequest HT	Sequest HT (A2)	A	2	Unambiguous	1	Q96PK6	RNA-binding protein 14 OS=Homo sapiens OX=9606 GN=RBM14 PE=1 SV=2	Q96PK6	RNA-binding protein 14 OS=Homo sapiens OX=9606 GN=RBM14 PE=1 SV=2	0	2	0.5219	0	1	1	556.294	1111.58	1111.58	-1.18	-0.00066	0/0	0	0	4.80577e+06	HCD	MS2	18.499	20.555	94.8432	31090	31086	200821_HELA_MGTG_iNrich_bRP_F07.raw	F1.7	129	1	FALSE	R	L	F1	trypsin	431952	2.03541e+06	0.175066	0.824934	MGTG	1ST	15	140	0	FALSE	0	574633	NA	NA	NA
High	[R].tkLLPLEEHYR.[F]	HCD	3.19	0.00017	0.00083	0.625	0.68	1	Sequest HT (2)	2	744.921	0.72	94.8554	31098	31098	Q9NZN4	Acetyl:2H(3	TKLLPLEEHYR	11	2	94.855	42094	11	N-Term(Acetyl:2H(3));K2(Acetyl:2H(3))	Acetyl:2H(3)@Any N-term;Acetyl:2H(3)@K	27	QE	0.638843	FALSE	Sequest HT	Sequest HT (A2)	A	2	Unambiguous	1	Q9NZN4	EH domain-containing protein 2 OS=Homo sapiens OX=9606 GN=EHD2 PE=1 SV=2	Q9NZN4	EH domain-containing protein 2 OS=Homo sapiens OX=9606 GN=EHD2 PE=1 SV=2	0	2	0.6834	0	1	1	744.921	1488.83	1488.83	0.72	0.00053	0/0	0	0	3.31737e+06	HCD	MS2	22.1043	75.323	94.8554	31098	31086	200821_HELA_MGTG_iNrich_bRP_F07.raw	F1.7	134	1	FALSE	R	T	F1	trypsin	781187	1.94849e+06	0.286183	0.713817	MGTG	1ST	15	140	0	FALSE	0;2	975407	NA	NA	NA
High	[R].LIGDAAkNQVAMNPTNTVFDAkR.[L]	HCD	6.05	1.1e-05	6.5e-06	1.45	0.62	1	Sequest HT (2)	3	855.45	-2.6	94.8636	31101	31101	P11142	NA	LIGDAAKNQVAMNPTNTVFDAKR	23	3	94.864	42095	23	K7(Acetyl:2H(3));K22(Acetyl:2H(3))	Acetyl:2H(3)@K;Acetyl:2H(3)@K	27	QE	0.638909	FALSE	Sequest HT	Sequest HT (A2)	A	2	Unambiguous	1	P11142	Heat shock cognate 71 kDa protein OS=Homo sapiens OX=9606 GN=HSPA8 PE=1 SV=1	P11142	Heat shock cognate 71 kDa protein OS=Homo sapiens OX=9606 GN=HSPA8 PE=1 SV=1	0	3	0.6165	0	1	1	855.45	2564.33	2564.34	-2.6	-0.00222	0/0	0	0	3.42928e+06	HCD	MS2	15.7833	74.582	94.8636	31101	31099	200821_HELA_MGTG_iNrich_bRP_F07.raw	F1.7	201	1	FALSE	R	L	F1	trypsin	396104	1.27257e+06	0.237376	0.762624	MGTG	1ST	15	140	0	FALSE	7;22	292137	NA	NA	NA
High	[R].gTQLSQVEILQR.[V]	HCD	3.99	1.1e-05	2.5e-05	1.23	0.56	1	Sequest HT (2)	2	708.897	-1.15	94.8649	31102	31102	Q02535	Acetyl:2H(3	GTQLSQVEILQR	12	2	94.865	42096	12	N-Term(Acetyl:2H(3))	Acetyl:2H(3)@Any N-term	27	QE	0.638919	FALSE	Sequest HT	Sequest HT (A2)	A	2	Unambiguous	1	Q02535	DNA-binding protein inhibitor ID-3 OS=Homo sapiens OX=9606 GN=ID3 PE=1 SV=2	Q02535	DNA-binding protein inhibitor ID-3 OS=Homo sapiens OX=9606 GN=ID3 PE=1 SV=2	0	2	0.5639	0	1	1	708.897	1416.79	1416.79	-1.15	-0.00081	0/0	0	0	4619254	HCD	MS2	8.51065	30.302	94.8649	31102	31099	200821_HELA_MGTG_iNrich_bRP_F07.raw	F1.7	185	1	FALSE	R	G	F1	trypsin	793422	2.30223e+06	0.256302	0.743698	MGTG	1ST	15	140	0	FALSE	0	638178	NA	NA	NA
High	[R].AGLGSGLSLSGLVHPELSR.[S]	HCD	4.94	1.1e-05	6e-06	1.47	0.5	1	Sequest HT (2)	3	617.34	-3.67	94.8678	31104	31104	P49748	NA	AGLGSGLSLSGLVHPELSR	19	3	94.868	42097	19		NA	27	QE	0.638942	FALSE	Sequest HT	Sequest HT (A2)	A	2	Unambiguous	1	P49748	Very long-chain specific acyl-CoA dehydrogenase, mitochondrial OS=Homo sapiens OX=9606 GN=ACADVL PE=1 SV=1	P49748	Very long-chain specific acyl-CoA dehydrogenase, mitochondrial OS=Homo sapiens OX=9606 GN=ACADVL PE=1 SV=1	0	3	0.496	0	1	1	617.34	1850.01	1850.01	-3.67	-0.00226	0/0	0	0	2340057	HCD	MS2	4.91515	38.389	94.8678	31104	31099	200821_HELA_MGTG_iNrich_bRP_F07.raw	F1.7	171	1	FALSE	R	A	F1	trypsin	125666	667048	0.158526	0.841474	MGTG	1ST	15	140	0	FALSE	NA	203993	NA	NA	NA
High	[R].TGVAPDVFAENMkLR.[E]	HCD	4.64	8.1e-05	0.00036	0.761	0.68	1	Sequest HT (2)	3	564.965	-0.6	94.8691	31105	31105	Q01581	NA	TGVAPDVFAENMKLR	15	3	94.869	42098	15	K13(Acetyl:2H(3))	Acetyl:2H(3)@K	27	QE	0.638953	FALSE	Sequest HT	Sequest HT (A2)	A	2	Unambiguous	1	Q01581	Hydroxymethylglutaryl-CoA synthase, cytoplasmic OS=Homo sapiens OX=9606 GN=HMGCS1 PE=1 SV=2	Q01581	Hydroxymethylglutaryl-CoA synthase, cytoplasmic OS=Homo sapiens OX=9606 GN=HMGCS1 PE=1 SV=2	0	3	0.6789	0	1	1	564.965	1692.88	1692.88	-0.6	-0.00034	0/0	0	0	3.26817e+06	HCD	MS2	13.0899	38.097	94.8691	31105	31099	200821_HELA_MGTG_iNrich_bRP_F07.raw	F1.7	198	1	FALSE	R	T	F1	trypsin	538204	1218257	0.306414	0.693586	MGTG	1ST	15	140	0	FALSE	13	263751	NA	NA	NA
High	[R].lEkNkIAAEEQTAkR.[R]	HCD	4.64	1.1e-05	3.5e-06	1.56	0.72	1	Sequest HT (2)	2	955.041	-1.62	94.8786	31110	31110	Q9H875	Acetyl:2H(3	LEKNKIAAEEQTAKR	15	2	94.879	42099	15	N-Term(Acetyl:2H(3));K3(Acetyl:2H(3));K5(Acetyl:2H(3));K14(Acetyl:2H(3))	Acetyl:2H(3)@Any N-term;Acetyl:2H(3)@K;Acetyl:2H(3)@K;Acetyl:2H(3)@K	27	QE	0.639029	FALSE	Sequest HT	Sequest HT (A2)	A	2	Unambiguous	1	Q9H875	PRKR-interacting protein 1 OS=Homo sapiens OX=9606 GN=PRKRIP1 PE=1 SV=1	Q9H875	PRKR-interacting protein 1 OS=Homo sapiens OX=9606 GN=PRKRIP1 PE=1 SV=1	0	2	0.7241	0	1	1	955.041	1909.07	1909.08	-1.62	-0.00155	0/0	0	0	1.42665e+06	HCD	MS2	0	84.992	94.8786	31110	31099	200821_HELA_MGTG_iNrich_bRP_F07.raw	F1.7	119	1	FALSE	R	L	F1	trypsin	306937	739209	0.293398	0.706602	MGTG	1ST	15	140	0	FALSE	0;3;5;14	208432	NA	NA	NA
High	[R].eILSVDcSTNNPSQAkLR.[R]	HCD	3.9	0.00017	0.00085	0.621	0.62	1	Sequest HT (2)	3	687.013	-2.84	94.8975	31119	31119	P10909	Glu->pyro-Glu	EILSVDCSTNNPSQAKLR	18	3	94.897	42100	18	N-Term(Glu->pyro-Glu);C7(Carbamidomethyl);K16(Acetyl:2H(3))	Glu->pyro-Glu@E^Any N-term;Carbamidomethyl@C;Acetyl:2H(3)@K	27	QE	0.63918	FALSE	Sequest HT	Sequest HT (A2)	A	2	Unambiguous	1	P10909	Clusterin OS=Homo sapiens OX=9606 GN=CLU PE=1 SV=1	P10909	Clusterin OS=Homo sapiens OX=9606 GN=CLU PE=1 SV=1	0	3	0.6231	0	1	1	687.013	2059.03	2059.03	-2.84	-0.00195	0/0	0	0	2.20808e+06	HCD	MS2	0	89.78	94.8975	31119	31112	200821_HELA_MGTG_iNrich_bRP_F07.raw	F1.7	178	1	FALSE	R	E	F1	trypsin	105476	792734	0.117429	0.882571	MGTG	1ST	15	140	0	FALSE	0;7;16	259888	NA	NA	NA
High	[R].kLEISSGkLAR.[F]	HCD	3.52	4e-05	0.00012	0.956	0.66	1	Sequest HT (2)	2	668.911	0.48	94.8997	31120	31120	Q8TCS8	Acetyl:2H(3	KLEISSGKLAR	11	2	94.9	42101	11	N-Term(Acetyl:2H(3));K1(Acetyl:2H(3));K8(Acetyl:2H(3))	Acetyl:2H(3)@Any N-term;Acetyl:2H(3)@K;Acetyl:2H(3)@K	27	QE	0.639198	FALSE	Sequest HT	Sequest HT (A2)	A	2	Unambiguous	1	Q8TCS8	Polyribonucleotide nucleotidyltransferase 1, mitochondrial OS=Homo sapiens OX=9606 GN=PNPT1 PE=1 SV=2	Q8TCS8	Polyribonucleotide nucleotidyltransferase 1, mitochondrial OS=Homo sapiens OX=9606 GN=PNPT1 PE=1 SV=2	0	2	0.6619	0	1	1	668.911	1336.82	1336.81	0.48	0.00032	0/0	0	0	1.44289e+06	HCD	MS2	39.4296	99.705	94.8997	31120	31112	200821_HELA_MGTG_iNrich_bRP_F07.raw	F1.7	39	1	FALSE	R	K	F1	trypsin	912487	1.16184e+06	0.439896	0.560104	MGTG	1ST	15	140	0	FALSE	0;1;8	712448	NA	NA	NA
High	[R].VHFEESSkLEDLLR.[K]	HCD	4.03	0.0002	0.0011	0.575	0.57	1	Sequest HT (2)	3	582.974	-2.12	94.9165	31128	31128	P12956	NA	VHFEESSKLEDLLR	14	3	94.916	42102	14	K8(Acetyl:2H(3))	Acetyl:2H(3)@K	27	QE	0.639332	FALSE	Sequest HT	Sequest HT (A2)	A	2	Unambiguous	1	P12956	X-ray repair cross-complementing protein 6 OS=Homo sapiens OX=9606 GN=XRCC6 PE=1 SV=2	P12956	X-ray repair cross-complementing protein 6 OS=Homo sapiens OX=9606 GN=XRCC6 PE=1 SV=2	0	3	0.5707	0	1	1	582.974	1746.91	1746.91	-2.12	-0.00123	0/0	0	0	7105806	HCD	MS2	24.207	12.795	94.9165	31128	31125	200821_HELA_MGTG_iNrich_bRP_F07.raw	F1.7	191	1	FALSE	R	V	F1	trypsin	1.26955e+06	3.17508e+06	0.285638	0.714362	MGTG	1ST	15	140	0	FALSE	8	861955	NA	NA	NA
High	[R].sELPIAELTGHTR.[T]	HCD	3.39	1.8e-05	5.3e-05	1.1	0.61	1	Sequest HT (2)	2	734.893	-2.87	94.9196	31130	31130	Q9H7D7	Acetyl:2H(3	SELPIAELTGHTR	13	2	94.92	42103	13	N-Term(Acetyl:2H(3))	Acetyl:2H(3)@Any N-term	27	QE	0.639357	FALSE	Sequest HT	Sequest HT (A2)	A	2	Unambiguous	1	Q9H7D7	WD repeat-containing protein 26 OS=Homo sapiens OX=9606 GN=WDR26 PE=1 SV=3	Q9H7D7	WD repeat-containing protein 26 OS=Homo sapiens OX=9606 GN=WDR26 PE=1 SV=3	0	2	0.6106	0	1	1	734.893	1468.78	1468.78	-2.87	-0.00211	0/0	0	0	2.74034e+06	HCD	MS2	0	76.207	94.9196	31130	31125	200821_HELA_MGTG_iNrich_bRP_F07.raw	F1.7	169	1	FALSE	R	S	F1	trypsin	222988	1.04783e+06	0.175467	0.824533	MGTG	1ST	15	140	0	FALSE	0	357340	NA	NA	NA
High	[R].iGALQGAVDR.[I]	HCD	3.41	7.6e-05	0.00028	0.803	0.4	1	Sequest HT (2)	2	522.796	-2.02	94.9263	31133	31133	Q9UP83	Acetyl:2H(3	IGALQGAVDR	10	2	94.926	42104	10	N-Term(Acetyl:2H(3))	Acetyl:2H(3)@Any N-term	27	QE	0.63941	FALSE	Sequest HT	Sequest HT (A2)	A	2	Unambiguous	1	Q9UP83	Conserved oligomeric Golgi complex subunit 5 OS=Homo sapiens OX=9606 GN=COG5 PE=1 SV=3	Q9UP83	Conserved oligomeric Golgi complex subunit 5 OS=Homo sapiens OX=9606 GN=COG5 PE=1 SV=3	0	2	0.4018	0	1	1	522.796	1044.59	1044.59	-2.02	-0.00105	0/0	0	0	1.3569e+06	HCD	MS2	12.9027	120	94.9263	31133	31125	200821_HELA_MGTG_iNrich_bRP_F07.raw	F1.7	112	1	FALSE	R	I	F1	trypsin	402492	452645	0.470675	0.529325	MGTG	1ST	15	140	0	FALSE	0	190106	NA	NA	NA
High	[R].dLAPIGIR.[V]	HCD	1.96	0.00066	0.0061	0.363	0.45	1	Sequest HT (2)	2	450.273	-0.03	94.942	31141	31141	Q99714	Acetyl:2H(3	DLAPIGIR	8	2	94.942	42105	8	N-Term(Acetyl:2H(3))	Acetyl:2H(3)@Any N-term	27	QE	0.639536	FALSE	Sequest HT	Sequest HT (A2)	A	2	Unambiguous	1	Q99714	3-hydroxyacyl-CoA dehydrogenase type-2 OS=Homo sapiens OX=9606 GN=HSD17B10 PE=1 SV=3	Q99714	3-hydroxyacyl-CoA dehydrogenase type-2 OS=Homo sapiens OX=9606 GN=HSD17B10 PE=1 SV=3	0	2	0.4541	0	1	1	450.273	899.539	899.539	-0.03	-1e-05	0/0	0	0	3.67805e+06	HCD	MS2	0	34.869	94.942	31141	31138	200821_HELA_MGTG_iNrich_bRP_F07.raw	F1.7	111	1	FALSE	R	D	F1	trypsin	3.84404e+06	732075	0.840023	0.159977	MGTG	1ST	15	140	0	FALSE	0	1717024	NA	NA	NA
High	[R].qLEkFVR.[S]	HCD	2.42	0.0059	0.078	0.07	0.33	1	Sequest HT (2)	2	505.302	1.77	94.9516	31147	31147	Q15392	Acetyl:2H(3	QLEKFVR	7	2	94.952	42106	7	N-Term(Acetyl:2H(3));K4(Acetyl:2H(3))	Acetyl:2H(3)@Any N-term;Acetyl:2H(3)@K	27	QE	0.639613	FALSE	Sequest HT	Sequest HT (A2)	A	2	Unambiguous	1	Q15392	Delta(24)-sterol reductase OS=Homo sapiens OX=9606 GN=DHCR24 PE=1 SV=2	Q15392	Delta(24)-sterol reductase OS=Homo sapiens OX=9606 GN=DHCR24 PE=1 SV=2	0	2	0.3347	0	1	1	505.302	1009.6	1009.59	1.77	0.00089	0/0	0	0	2.6655e+06	HCD	MS2	14.9346	45.506	94.9516	31147	31138	200821_HELA_MGTG_iNrich_bRP_F07.raw	F1.7	95	1	FALSE	R	Q	F1	trypsin	809554	1.54909e+06	0.343229	0.656771	MGTG	1ST	15	140	0	FALSE	0;4	706365	NA	NA	NA
High	[R].vQVLPEVR.[G]	HCD	2.74	0.00043	0.004	0.414	0.46	1	Sequest HT (2)	2	492.8	0.7	94.9565	31149	31149	Q92692	Acetyl:2H(3	VQVLPEVR	8	2	94.957	42107	8	N-Term(Acetyl:2H(3))	Acetyl:2H(3)@Any N-term	27	QE	0.639652	FALSE	Sequest HT	Sequest HT (A2)	A	2	Unambiguous	1	Q92692	Nectin-2 OS=Homo sapiens OX=9606 GN=NECTIN2 PE=1 SV=1	Q92692	Nectin-2 OS=Homo sapiens OX=9606 GN=NECTIN2 PE=1 SV=1	0	2	0.4635	0	1	1	492.8	984.592	984.592	0.7	0.00035	0/0	0	0	2.51946e+06	HCD	MS2	14.8177	98.025	94.9565	31149	31138	200821_HELA_MGTG_iNrich_bRP_F07.raw	F1.7	86	1	FALSE	R	V	F1	trypsin	456691	831560	0.354505	0.645495	MGTG	1ST	15	140	0	FALSE	0	257422	NA	NA	NA
High	[R].gTQLSQVEILQR.[V]	HCD	2.17	0.00088	0.008	0.332	0.57	1	Sequest HT (2)	1	1416.79	0.2	94.9678	31153	31153	Q02535	Acetyl:2H(3	GTQLSQVEILQR	12	1	94.968	42108	12	N-Term(Acetyl:2H(3))	Acetyl:2H(3)@Any N-term	27	QE	0.639742	FALSE	Sequest HT	Sequest HT (A2)	A	2	Unambiguous	1	Q02535	DNA-binding protein inhibitor ID-3 OS=Homo sapiens OX=9606 GN=ID3 PE=1 SV=2	Q02535	DNA-binding protein inhibitor ID-3 OS=Homo sapiens OX=9606 GN=ID3 PE=1 SV=2	0	1	0.5714	0	1	1	1416.79	1416.79	1416.79	0.2	0.00028	0/0	0	0	2.82541e+06	HCD	MS2	0	120	94.9678	31153	31151	200821_HELA_MGTG_iNrich_bRP_F07.raw	F1.7	169	1	FALSE	R	G	F1	trypsin	127757	81288.2	0.611145	0.388855	MGTG	1ST	15	140	0	FALSE	0	56323.6	NA	NA	NA
High	[R].ISLREALcGcTVNVPTLDGR.[T]	HCD	6.67	1.1e-05	1.2e-06	1.73	0.7	1	Sequest HT (2)	3	744.382	2.09	94.9706	31155	31155	P25685	NA	ISLREALCGCTVNVPTLDGR	20	3	94.971	42109	20	C8(Carbamidomethyl);C10(Carbamidomethyl)	Carbamidomethyl@C;Carbamidomethyl@C	27	QE	0.639765	FALSE	Sequest HT	Sequest HT (A2)	A	2	Unambiguous	1	P25685	DnaJ homolog subfamily B member 1 OS=Homo sapiens OX=9606 GN=DNAJB1 PE=1 SV=4	P25685	DnaJ homolog subfamily B member 1 OS=Homo sapiens OX=9606 GN=DNAJB1 PE=1 SV=4	1	3	0.6987	0	1	1	744.382	2231.13	2231.13	2.09	0.00155	0/0	0	0	3.59439e+06	HCD	MS2	17.2074	58.578	94.9706	31155	31151	200821_HELA_MGTG_iNrich_bRP_F07.raw	F1.7	218	1	FALSE	R	I	F1	trypsin	2.29757e+06	4.02919e+06	0.363152	0.636848	MGTG	1ST	15	140	0	FALSE	8;10	1649848	NA	NA	NA
High	[R].iGLETSLR.[Y]	HCD	3.06	0.00057	0.0054	0.378	0.57	1	Sequest HT (2)	2	467.275	-0.73	94.9797	31159	31159	Q9Y230	Acetyl:2H(3	IGLETSLR	8	2	94.98	42110	8	N-Term(Acetyl:2H(3))	Acetyl:2H(3)@Any N-term	27	QE	0.639838	FALSE	Sequest HT	Sequest HT (A2)	A	2	Unambiguous	1	Q9Y230	RuvB-like 2 OS=Homo sapiens OX=9606 GN=RUVBL2 PE=1 SV=3	Q9Y230	RuvB-like 2 OS=Homo sapiens OX=9606 GN=RUVBL2 PE=1 SV=3	0	2	0.5719	0	1	1	467.275	933.544	933.544	-0.73	-0.00034	0/0	0	0	1.98248e+06	HCD	MS2	0	120	94.9797	31159	31151	200821_HELA_MGTG_iNrich_bRP_F07.raw	F1.7	113	1	FALSE	R	I	F1	trypsin	320381	1.02943e+06	0.237352	0.762648	MGTG	1ST	15	140	0	FALSE	0	301784	NA	NA	NA
High	[R].vLVNDAQkVTEGQQER.[L]	HCD	4.71	1.1e-05	8.4e-07	1.8	0.76	1	Sequest HT (2)	2	952.504	1.1	94.983	31161	31161	Q13263	Acetyl:2H(3	VLVNDAQKVTEGQQER	16	2	94.983	42111	16	N-Term(Acetyl:2H(3));K8(Acetyl:2H(3))	Acetyl:2H(3)@Any N-term;Acetyl:2H(3)@K	27	QE	0.639864	FALSE	Sequest HT	Sequest HT (A2)	A	2	Unambiguous	1	Q13263	Transcription intermediary factor 1-beta OS=Homo sapiens OX=9606 GN=TRIM28 PE=1 SV=5	Q13263	Transcription intermediary factor 1-beta OS=Homo sapiens OX=9606 GN=TRIM28 PE=1 SV=5	0	2	0.7622	0	1	1	952.504	1904	1904	1.1	0.00105	0/0	0	0	3.66517e+06	HCD	MS2	9.58122	73.192	94.983	31161	31151	200821_HELA_MGTG_iNrich_bRP_F07.raw	F1.7	211	1	FALSE	R	V	F1	trypsin	768331	1.98588e+06	0.278966	0.721034	MGTG	1ST	15	140	0	FALSE	0;8	412680	NA	NA	NA
High	[R].mVGGVLVER.[T]	HCD	3.24	6.8e-05	0.00024	0.83	0.62	1	Sequest HT (2)	2	502.785	-0.91	94.9993	31169	31169	Q9UHV9	Acetyl:2H(3	MVGGVLVER	9	2	94.999	42112	9	N-Term(Acetyl:2H(3))	Acetyl:2H(3)@Any N-term	27	QE	0.639994	FALSE	Sequest HT	Sequest HT (A2)	A	2	Unambiguous	1	Q9UHV9	Prefoldin subunit 2 OS=Homo sapiens OX=9606 GN=PFDN2 PE=1 SV=1	Q9UHV9	Prefoldin subunit 2 OS=Homo sapiens OX=9606 GN=PFDN2 PE=1 SV=1	0	2	0.6235	0	1	1	502.785	1004.56	1004.56	-0.91	-0.00046	0/0	0	0	2.11953e+06	HCD	MS2	7.96364	34.681	94.9993	31169	31164	200821_HELA_MGTG_iNrich_bRP_F07.raw	F1.7	168	1	FALSE	R	M	F1	trypsin	421538	2.04e+06	0.17125	0.82875	MGTG	1ST	15	140	0	FALSE	0	822735	NA	NA	NA
High	[R].RFDEILEASDGIMVAR.[G]	HCD	4.52	1.1e-05	1.9e-05	1.27	0.69	1	Sequest HT (2)	3	607.977	0.43	95.02	31179	31179	P14618	NA	RFDEILEASDGIMVAR	16	3	95.02	42113	16		NA	27	QE	0.64016	FALSE	Sequest HT	Sequest HT (A2)	A	2	Unambiguous	1	P14618	Pyruvate kinase PKM OS=Homo sapiens OX=9606 GN=PKM PE=1 SV=4	P14618	Pyruvate kinase PKM OS=Homo sapiens OX=9606 GN=PKM PE=1 SV=4	1	3	0.6947	0	1	1	607.977	1821.92	1821.92	0.43	0.00026	0/0	0	0	9249478	HCD	MS2	7.42498	10.502	95.02	31179	31177	200821_HELA_MGTG_iNrich_bRP_F07.raw	F1.7	141	1	FALSE	R	R	F1	trypsin	2.54954e+06	2.66661e+06	0.488778	0.511222	MGTG	1ST	15	140	0	FALSE	NA	754354	NA	NA	NA
High	[R].iGLETSLR.[Y]	HCD	1.69	0.0043	0.055	0.11	0.44	1	Sequest HT (2)	1	933.544	0.14	95.0313	31185	31185	Q9Y230	Acetyl:2H(3	IGLETSLR	8	1	95.031	42114	8	N-Term(Acetyl:2H(3))	Acetyl:2H(3)@Any N-term	27	QE	0.64025	FALSE	Sequest HT	Sequest HT (A2)	A	2	Unambiguous	1	Q9Y230	RuvB-like 2 OS=Homo sapiens OX=9606 GN=RUVBL2 PE=1 SV=3	Q9Y230	RuvB-like 2 OS=Homo sapiens OX=9606 GN=RUVBL2 PE=1 SV=3	0	1	0.4438	0	1	1	933.544	933.544	933.544	0.14	0.00013	0/0	0	0	2.31719e+06	HCD	MS2	20.2671	89.531	95.0313	31185	31177	200821_HELA_MGTG_iNrich_bRP_F07.raw	F1.7	109	1	FALSE	R	I	F1	trypsin	30251.6	113507	0.210434	0.789566	MGTG	1ST	15	140	0	FALSE	0	77798.3	NA	NA	NA
High	[R].rAEDGSVIDYELIDQDAR.[D]	HCD	4.98	1.1e-05	1.8e-08	2.44	0.7	1	Sequest HT (2)	2	1055.51	2.9	95.0633	31199	31199	P07355	Acetyl:2H(3	RAEDGSVIDYELIDQDAR	18	2	95.063	42115	18	N-Term(Acetyl:2H(3))	Acetyl:2H(3)@Any N-term	27	QE	0.640506	TRUE	Sequest HT	Sequest HT (A2)	A	2	Unambiguous	1	P07355	Annexin A2 OS=Homo sapiens OX=9606 GN=ANXA2 PE=1 SV=2	P07355	Annexin A2 OS=Homo sapiens OX=9606 GN=ANXA2 PE=1 SV=2	1	2	0.6968	0	1	1	1055.51	2110.02	2110.01	2.9	0.00306	0/0	0	0	974555	HCD	MS2	0	94.988	95.0633	31199	31190	200821_HELA_MGTG_iNrich_bRP_F07.raw	F1.7	143	1	FALSE	R	R	F1	trypsin	788764	849720	0.481398	0.518602	MGTG	1ST	15	140	1	TRUE	0	412919	202.138	20519.5	0.0496937
