## Supplementary Data 2 for "Implementing N-terminomics and machine learning to probe *in vivo* Nt-arginylation" (part 47 of 448)

### Sheet: All identified PSM (continued)
Confidence	Sequence	ActivationÂ Type	XCorr	Percolator q-Value	Percolator PEP	Percolator SVMScore	Î”Score	Rank	SearchÂ Engine	Charge	PrecursorÂ m/zÂ [Da]	error [ppm]	RT	scan_num	Last Scan	Protein Accessions	nmod	strip_seq	seq_len	charge	rt	index	nAA	Modifications	mods	nce	instrument	rt_norm	Checked	Identifying Node Type	Identifying Node	Search ID	Identifying Node No	PSM Ambiguity	Number of Proteins	Master Protein Accessions	Master Protein Descriptions	Protein Accessions	Protein Descriptions	Number of Missed Cleavages	Original Precursor Charge	Delta Score	Delta Cn	Search Engine Rank	Concatenated Rank	mz in Da	MHplus in Da	Theo MHplus in Da	Delta M in ppm	Delta mz in Da	Ions Matched	Matched Ions	Total Ions	Intensity	Activation Type	MS Order	Isolation Interference in Percent	Ion Inject Time in ms	RT in min	Last Scan	Master Scans	Spectrum File	File ID	Peptides Matched	Number of Protein Groups	Contaminant	P1	P1prime	file_id_series	enzyme	bion_int	yion_int	bion_int_perc	yion_int_perc	fraction	replicate	left_time	right_time	nt_arg	artefact_arg	mod_sites	ion_int_relative_max	diagnostic_ion_mz	diagnostic_ion_int	diagnostic_ion_int_relative
High	[R].kTEPSAWSQDTGDANTNGkDWGR.[S]	HCD	4.74	1.1e-05	5.7e-06	1.47	0.81	1	Sequest HT (2)	3	886.079	0.19	95.0676	31201	31201	Q86UE4	Acetyl:2H(3	KTEPSAWSQDTGDANTNGKDWGR	23	3	95.068	42116	23	N-Term(Acetyl:2H(3));K1(Acetyl:2H(3));K19(Acetyl:2H(3))	Acetyl:2H(3)@Any N-term;Acetyl:2H(3)@K;Acetyl:2H(3)@K	27	QE	0.640541	FALSE	Sequest HT	Sequest HT (A2)	A	2	Unambiguous	1	Q86UE4	Protein LYRIC OS=Homo sapiens OX=9606 GN=MTDH PE=1 SV=2	Q86UE4	Protein LYRIC OS=Homo sapiens OX=9606 GN=MTDH PE=1 SV=2	0	3	0.8059	0	1	1	886.079	2656.22	2656.22	0.19	0.00017	0/0	0	0	2.38919e+06	HCD	MS2	32.4606	92.853	95.0676	31201	31190	200821_HELA_MGTG_iNrich_bRP_F07.raw	F1.7	115	1	FALSE	R	K	F1	trypsin	181150	628492	0.223741	0.776259	MGTG	1ST	15	140	0	FALSE	0;1;19	135132	NA	NA	NA
High	[R].eVVLDANTTQFkR.[L]	HCD	3.86	3.3e-05	9.4e-05	0.997	0.69	1	Sequest HT (2)	2	774.416	-0.41	95.0697	31202	31202	Q01970	Glu->pyro-Glu	EVVLDANTTQFKR	13	2	95.07	42117	13	N-Term(Glu->pyro-Glu);K12(Acetyl:2H(3))	Glu->pyro-Glu@E^Any N-term;Acetyl:2H(3)@K	27	QE	0.640558	FALSE	Sequest HT	Sequest HT (A2)	A	2	Unambiguous	1	Q01970	1-phosphatidylinositol 4,5-bisphosphate phosphodiesterase beta-3 OS=Homo sapiens OX=9606 GN=PLCB3 PE=1 SV=2	Q01970	1-phosphatidylinositol 4,5-bisphosphate phosphodiesterase beta-3 OS=Homo sapiens OX=9606 GN=PLCB3 PE=1 SV=2	0	2	0.6917	0	1	1	774.416	1547.82	1547.83	-0.41	-0.00031	0/0	0	0	2.22787e+06	HCD	MS2	0	94.298	95.0697	31202	31190	200821_HELA_MGTG_iNrich_bRP_F07.raw	F1.7	169	1	FALSE	R	E	F1	trypsin	161632	602862	0.211423	0.788577	MGTG	1ST	15	140	0	FALSE	0;12	138877	NA	NA	NA
High	[R].kDLYANTVLSGGTTmYPGIADR.[M]	HCD	3.34	7.6e-05	0.00034	0.774	0.47	1	Sequest HT (2)	3	802.069	1.04	95.0783	31205	31205	P60709; P63261	NA	KDLYANTVLSGGTTMYPGIADR	22	3	95.078	42118	22	K1(Acetyl:2H(3));M15(Oxidation)	Acetyl:2H(3)@K;Oxidation@M	27	QE	0.640626	FALSE	Sequest HT	Sequest HT (A2)	A	2	Unambiguous	2	P60709; P63261	Actin, cytoplasmic 1 OS=Homo sapiens OX=9606 GN=ACTB PE=1 SV=1;Actin, cytoplasmic 2 OS=Homo sapiens OX=9606 GN=ACTG1 PE=1 SV=1	P60709; P63261	Actin, cytoplasmic 1 OS=Homo sapiens OX=9606 GN=ACTB PE=1 SV=1; Actin, cytoplasmic 2 OS=Homo sapiens OX=9606 GN=ACTG1 PE=1 SV=1	0	3	0.4731	0	1	1	802.069	2404.19	2404.19	1.04	0.00083	0/0	0	0	2.7195e+06	HCD	MS2	39.626	92.455	95.0783	31205	31203	200821_HELA_MGTG_iNrich_bRP_F07.raw	F1.7	181	2	FALSE	R	K	F1	trypsin	221033	374039	0.37144	0.62856	MGTG	1ST	15	140	0	FALSE	1;15	125797	NA	NA	NA
High	[R].YESLkGVDPkFLR.[N]	HCD	3.79	4e-05	0.00012	0.955	0.63	1	Sequest HT (2)	3	547.976	0.14	95.0795	31206	31206	P47914	NA	YESLKGVDPKFLR	13	3	95.08	42119	13	K5(Acetyl:2H(3));K10(Acetyl:2H(3))	Acetyl:2H(3)@K;Acetyl:2H(3)@K	27	QE	0.640636	FALSE	Sequest HT	Sequest HT (A2)	A	2	Unambiguous	1	P47914	60S ribosomal protein L29 OS=Homo sapiens OX=9606 GN=RPL29 PE=1 SV=2	P47914	60S ribosomal protein L29 OS=Homo sapiens OX=9606 GN=RPL29 PE=1 SV=2	0	3	0.6332	0	1	1	547.976	1641.91	1641.91	0.14	8e-05	0/0	0	0	2284230	HCD	MS2	10.1886	36.045	95.0795	31206	31203	200821_HELA_MGTG_iNrich_bRP_F07.raw	F1.7	135	1	FALSE	R	Y	F1	trypsin	331784	1.7659e+06	0.158167	0.841833	MGTG	1ST	15	140	0	FALSE	5;10	820298	NA	NA	NA
High	[R].eTDEFFkkcR.[V]	HCD	2.15	0.00039	0.0033	0.435	0.67	1	Sequest HT (2)	2	747.862	-4.74	95.0828	31208	31208	O14745	Acetyl:2H(3	ETDEFFKKCR	10	2	95.083	42120	10	N-Term(Acetyl:2H(3));K7(Acetyl:2H(3));K8(Acetyl:2H(3));C9(Carbamidomethyl)	Acetyl:2H(3)@Any N-term;Acetyl:2H(3)@K;Acetyl:2H(3)@K;Carbamidomethyl@C	27	QE	0.640662	FALSE	Sequest HT	Sequest HT (A2)	A	2	Unambiguous	1	O14745	Na(+)/H(+) exchange regulatory cofactor NHE-RF1 OS=Homo sapiens OX=9606 GN=NHERF1 PE=1 SV=4	O14745	Na(+)/H(+) exchange regulatory cofactor NHE-RF1 OS=Homo sapiens OX=9606 GN=NHERF1 PE=1 SV=4	0	2	0.6651	0	1	1	747.862	1494.72	1494.72	-4.74	-0.00355	0/0	0	0	2.83498e+06	HCD	MS2	30.6018	19.252	95.0828	31208	31203	200821_HELA_MGTG_iNrich_bRP_F07.raw	F1.7	131	1	FALSE	R	E	F1	trypsin	294558	1.04053e+06	0.220628	0.779372	MGTG	1ST	15	140	0	FALSE	0;7;8;9	246387	NA	NA	NA
High	[R].YESLkGVDPkFLR.[N]	HCD	3.72	3.3e-05	0.0001	0.978	0.76	1	Sequest HT (2)	2	821.46	0	95.1073	31219	31219	P47914	NA	YESLKGVDPKFLR	13	2	95.107	42121	13	K5(Acetyl:2H(3));K10(Acetyl:2H(3))	Acetyl:2H(3)@K;Acetyl:2H(3)@K	27	QE	0.640858	FALSE	Sequest HT	Sequest HT (A2)	A	2	Unambiguous	1	P47914	60S ribosomal protein L29 OS=Homo sapiens OX=9606 GN=RPL29 PE=1 SV=2	P47914	60S ribosomal protein L29 OS=Homo sapiens OX=9606 GN=RPL29 PE=1 SV=2	0	2	0.7608	0	1	1	821.46	1641.91	1641.91	0	0	0/0	0	0	21640636	HCD	MS2	12.7168	7.187	95.1073	31219	31216	200821_HELA_MGTG_iNrich_bRP_F07.raw	F1.7	134	1	FALSE	R	Y	F1	trypsin	2.1774e+06	1.20138e+07	0.153433	0.846567	MGTG	1ST	15	140	0	FALSE	5;10	5504266	NA	NA	NA
High	[R].vLVNDAQkVTEGQQER.[L]	HCD	3.54	8.1e-05	0.00036	0.762	0.56	1	Sequest HT (2)	3	635.337	-1.12	95.1086	31220	31220	Q13263	Acetyl:2H(3	VLVNDAQKVTEGQQER	16	3	95.109	42122	16	N-Term(Acetyl:2H(3));K8(Acetyl:2H(3))	Acetyl:2H(3)@Any N-term;Acetyl:2H(3)@K	27	QE	0.640869	FALSE	Sequest HT	Sequest HT (A2)	A	2	Unambiguous	1	Q13263	Transcription intermediary factor 1-beta OS=Homo sapiens OX=9606 GN=TRIM28 PE=1 SV=5	Q13263	Transcription intermediary factor 1-beta OS=Homo sapiens OX=9606 GN=TRIM28 PE=1 SV=5	0	3	0.5593	0	1	1	635.337	1904	1904	-1.12	-0.00071	0/0	0	0	11185552	HCD	MS2	19.9249	9.353	95.1086	31220	31216	200821_HELA_MGTG_iNrich_bRP_F07.raw	F1.7	214	1	FALSE	R	V	F1	trypsin	1.46865e+06	5.03535e+06	0.225807	0.774193	MGTG	1ST	15	140	0	FALSE	0;8	1551854	NA	NA	NA
High	[R].rAEDGSVIDYELIDQDAR.[D]	HCD	5.42	1.1e-05	4.5e-06	1.51	0.64	1	Sequest HT (2)	3	704.008	-1.76	95.1098	31221	31221	P07355	Acetyl:2H(3	RAEDGSVIDYELIDQDAR	18	3	95.11	42123	18	N-Term(Acetyl:2H(3))	Acetyl:2H(3)@Any N-term	27	QE	0.640878	TRUE	Sequest HT	Sequest HT (A2)	A	2	Unambiguous	1	P07355	Annexin A2 OS=Homo sapiens OX=9606 GN=ANXA2 PE=1 SV=2	P07355	Annexin A2 OS=Homo sapiens OX=9606 GN=ANXA2 PE=1 SV=2	1	3	0.6402	0	1	1	704.008	2110.01	2110.01	-1.76	-0.00124	0/0	0	0	3.2395e+06	HCD	MS2	39.9333	24.721	95.1098	31221	31216	200821_HELA_MGTG_iNrich_bRP_F07.raw	F1.7	131	1	FALSE	R	R	F1	trypsin	1.41252e+06	1996395	0.414361	0.585639	MGTG	1ST	15	140	1	TRUE	0	366821	202.138	9178	0.0250204
High	[R].ISLREALcGcTVNVPTLDGR.[T]	HCD	4.08	1.1e-05	1.7e-06	1.68	0.7	1	Sequest HT (2)	2	1116.07	2.01	95.1118	31222	31222	P25685	NA	ISLREALCGCTVNVPTLDGR	20	2	95.112	42124	20	C8(Carbamidomethyl);C10(Carbamidomethyl)	Carbamidomethyl@C;Carbamidomethyl@C	27	QE	0.640894	FALSE	Sequest HT	Sequest HT (A2)	A	2	Unambiguous	1	P25685	DnaJ homolog subfamily B member 1 OS=Homo sapiens OX=9606 GN=DNAJB1 PE=1 SV=4	P25685	DnaJ homolog subfamily B member 1 OS=Homo sapiens OX=9606 GN=DNAJB1 PE=1 SV=4	1	2	0.6961	0	1	1	1116.07	2231.13	2231.13	2.01	0.00224	0/0	0	0	3.81766e+06	HCD	MS2	0	83.124	95.1118	31222	31216	200821_HELA_MGTG_iNrich_bRP_F07.raw	F1.7	220	1	FALSE	R	I	F1	trypsin	265616	694214	0.276733	0.723267	MGTG	1ST	15	140	0	FALSE	8;10	408246	NA	NA	NA
High	[R].lkVTELR.[S]	HCD	2.32	0.0033	0.04	0.145	0.47	1	Sequest HT (2)	2	474.803	-0.17	95.1182	31226	31226	Q1KMD3	Acetyl:2H(3	LKVTELR	7	2	95.118	42125	7	N-Term(Acetyl:2H(3));K2(Acetyl:2H(3))	Acetyl:2H(3)@Any N-term;Acetyl:2H(3)@K	27	QE	0.640946	FALSE	Sequest HT	Sequest HT (A2)	A	2	Unambiguous	1	Q1KMD3	Heterogeneous nuclear ribonucleoprotein U-like protein 2 OS=Homo sapiens OX=9606 GN=HNRNPUL2 PE=1 SV=1	Q1KMD3	Heterogeneous nuclear ribonucleoprotein U-like protein 2 OS=Homo sapiens OX=9606 GN=HNRNPUL2 PE=1 SV=1	0	2	0.4698	0	1	1	474.803	948.599	948.6	-0.17	-8e-05	0/0	0	0	2.25961e+06	HCD	MS2	0	33.981	95.1182	31226	31216	200821_HELA_MGTG_iNrich_bRP_F07.raw	F1.7	34	1	FALSE	R	L	F1	trypsin	656920	3.12032e+06	0.173915	0.826085	MGTG	1ST	15	140	0	FALSE	0;2	1023177	NA	NA	NA
High	[R].LQAQVEELQAQVEQLR.[G]	HCD	4.66	1.1e-05	1.2e-06	1.73	0.69	1	Sequest HT (2)	2	941.505	-0.2	95.1206	31227	31227	Q86X02	NA	LQAQVEELQAQVEQLR	16	2	95.121	42126	16		NA	27	QE	0.640965	FALSE	Sequest HT	Sequest HT (A2)	A	2	Unambiguous	1	Q86X02	Cerebellar degeneration-related protein 2-like OS=Homo sapiens OX=9606 GN=CDR2L PE=1 SV=2	Q86X02	Cerebellar degeneration-related protein 2-like OS=Homo sapiens OX=9606 GN=CDR2L PE=1 SV=2	0	2	0.6931	0	1	1	941.505	1882	1882	-0.2	-0.00019	0/0	0	0	1.49639e+06	HCD	MS2	0	109.067	95.1206	31227	31216	200821_HELA_MGTG_iNrich_bRP_F07.raw	F1.7	185	1	FALSE	R	L	F1	trypsin	170600	557503	0.234308	0.765692	MGTG	1ST	15	140	0	FALSE	NA	99971.4	NA	NA	NA
High	[R].lkVTELR.[S]	HCD	1.73	0.0058	0.076	0.073	0.34	1	Sequest HT (2)	1	948.598	-1.25	95.1341	31233	31233	Q1KMD3	Acetyl:2H(3	LKVTELR	7	1	95.134	42127	7	N-Term(Acetyl:2H(3));K2(Acetyl:2H(3))	Acetyl:2H(3)@Any N-term;Acetyl:2H(3)@K	27	QE	0.641073	FALSE	Sequest HT	Sequest HT (A2)	A	2	Unambiguous	1	Q1KMD3	Heterogeneous nuclear ribonucleoprotein U-like protein 2 OS=Homo sapiens OX=9606 GN=HNRNPUL2 PE=1 SV=1	Q1KMD3	Heterogeneous nuclear ribonucleoprotein U-like protein 2 OS=Homo sapiens OX=9606 GN=HNRNPUL2 PE=1 SV=1	0	1	0.341	0	1	1	948.598	948.598	948.6	-1.25	-0.00119	0/0	0	0	4633504	HCD	MS2	8.23892	67.681	95.1341	31233	31229	200821_HELA_MGTG_iNrich_bRP_F07.raw	F1.7	34	1	FALSE	R	L	F1	trypsin	291810	286682	0.504433	0.495567	MGTG	1ST	15	140	0	FALSE	0;2	211702	NA	NA	NA
High	[R].AILVDLEPGTMDSVR.[S]	HCD	3.45	1.1e-05	2.5e-05	1.23	0.65	1	Sequest HT (2)	2	808.42	-2.6	95.1885	31258	31258	Q13885; Q13509; P07437; Q9BVA1	NA	AILVDLEPGTMDSVR	15	2	95.189	42128	15		NA	27	QE	0.641508	FALSE	Sequest HT	Sequest HT (A2)	A	2	Unambiguous	4	Q13509; P07437; Q9BVA1	Tubulin beta-3 chain OS=Homo sapiens OX=9606 GN=TUBB3 PE=1 SV=2;Tubulin beta chain OS=Homo sapiens OX=9606 GN=TUBB PE=1 SV=2;Tubulin beta-2B chain OS=Homo sapiens OX=9606 GN=TUBB2B PE=1 SV=1	Q13885; Q13509; P07437; Q9BVA1	Tubulin beta-2A chain OS=Homo sapiens OX=9606 GN=TUBB2A PE=1 SV=1; Tubulin beta-3 chain OS=Homo sapiens OX=9606 GN=TUBB3 PE=1 SV=2; Tubulin beta chain OS=Homo sapiens OX=9606 GN=TUBB PE=1 SV=2; Tubulin beta-2B chain OS=Homo sapiens OX=9606 GN=TUBB2B PE=1 SV=1	0	2	0.6464	0	1	1	808.42	1615.83	1615.84	-2.6	-0.0021	0/0	0	0	5.10987e+06	HCD	MS2	21.1913	56.273	95.1885	31258	31255	200821_HELA_MGTG_iNrich_bRP_F07.raw	F1.7	179	3	FALSE	R	A	F1	trypsin	688752	2.32652e+06	0.228422	0.771578	MGTG	1ST	15	140	0	FALSE	NA	1034129	NA	NA	NA
High	[R].sTTELGENLQELR.[D]	HCD	3.16	4.5e-05	0.00014	0.928	0.63	1	Sequest HT (2)	2	767.892	-1.36	95.1979	31264	31264	P46939	Acetyl:2H(3	STTELGENLQELR	13	2	95.198	42129	13	N-Term(Acetyl:2H(3))	Acetyl:2H(3)@Any N-term	27	QE	0.641583	FALSE	Sequest HT	Sequest HT (A2)	A	2	Unambiguous	1	P46939	Utrophin OS=Homo sapiens OX=9606 GN=UTRN PE=1 SV=2	P46939	Utrophin OS=Homo sapiens OX=9606 GN=UTRN PE=1 SV=2	0	2	0.6297	0	1	1	767.892	1534.78	1534.78	-1.36	-0.00104	0/0	0	0	2.2297e+06	HCD	MS2	25.3605	84.795	95.1979	31264	31255	200821_HELA_MGTG_iNrich_bRP_F07.raw	F1.7	158	1	FALSE	R	S	F1	trypsin	103962	770962	0.118824	0.881176	MGTG	1ST	15	140	0	FALSE	0	225696	NA	NA	NA
High	[R].aLEkLDGTEVNGR.[K]	HCD	3.01	1.8e-05	3.8e-05	1.15	0.64	1	Sequest HT (2)	2	746.399	-1.1	95.2464	31285	31285	Q08170	Acetyl:2H(3	ALEKLDGTEVNGR	13	2	95.246	42130	13	N-Term(Acetyl:2H(3));K4(Acetyl:2H(3))	Acetyl:2H(3)@Any N-term;Acetyl:2H(3)@K	27	QE	0.641971	FALSE	Sequest HT	Sequest HT (A2)	A	2	Unambiguous	1	Q08170	Serine/arginine-rich splicing factor 4 OS=Homo sapiens OX=9606 GN=SRSF4 PE=1 SV=2	Q08170	Serine/arginine-rich splicing factor 4 OS=Homo sapiens OX=9606 GN=SRSF4 PE=1 SV=2	0	2	0.6379	0	1	1	746.399	1491.79	1491.79	-1.1	-0.00082	0/0	0	0	7.76235e+06	HCD	MS2	5.76973	11.284	95.2464	31285	31281	200821_HELA_MGTG_iNrich_bRP_F07.raw	F1.7	204	1	FALSE	R	A	F1	trypsin	1.58383e+06	5.11295e+06	0.236507	0.763493	MGTG	1ST	15	140	0	FALSE	0;4	1233659	NA	NA	NA
High	[R].qITVNDLPVGR.[S]	HCD	2.23	0.00035	0.0028	0.457	0.53	1	Sequest HT (2)	1	1256.71	1.33	95.2503	31287	31287	Q06830; P32119	Acetyl:2H(3	QITVNDLPVGR	11	1	95.25	42131	11	N-Term(Acetyl:2H(3))	Acetyl:2H(3)@Any N-term	27	QE	0.642002	FALSE	Sequest HT	Sequest HT (A2)	A	2	Unambiguous	2	Q06830; P32119	Peroxiredoxin-1 OS=Homo sapiens OX=9606 GN=PRDX1 PE=1 SV=1;Peroxiredoxin-2 OS=Homo sapiens OX=9606 GN=PRDX2 PE=1 SV=5	Q06830; P32119	Peroxiredoxin-1 OS=Homo sapiens OX=9606 GN=PRDX1 PE=1 SV=1; Peroxiredoxin-2 OS=Homo sapiens OX=9606 GN=PRDX2 PE=1 SV=5	0	1	0.5291	0	1	1	1256.71	1256.71	1256.7	1.33	0.00167	0/0	0	0	4.50781e+06	HCD	MS2	0	84.445	95.2503	31287	31281	200821_HELA_MGTG_iNrich_bRP_F07.raw	F1.7	113	2	FALSE	R	Q	F1	trypsin	145320	592180	0.197045	0.802955	MGTG	1ST	15	140	0	FALSE	0	406988	NA	NA	NA
High	[R].vTAEDkGTGNkNkITITNDQNRLTPEEIER.[M]	HCD	4.23	7.6e-05	0.00034	0.774	0.44	1	Sequest HT (2)	4	891.969	0.19	95.2557	31290	31290	P11021	Acetyl:2H(3	VTAEDKGTGNKNKITITNDQNRLTPEEIER	30	4	95.256	42132	30	N-Term(Acetyl:2H(3));K6(Acetyl:2H(3));K11(Acetyl:2H(3));K13(Acetyl:2H(3))	Acetyl:2H(3)@Any N-term;Acetyl:2H(3)@K;Acetyl:2H(3)@K;Acetyl:2H(3)@K	27	QE	0.642046	FALSE	Sequest HT	Sequest HT (A2)	A	2	Unambiguous	1	P11021	Endoplasmic reticulum chaperone BiP OS=Homo sapiens OX=9606 GN=HSPA5 PE=1 SV=2	P11021	Endoplasmic reticulum chaperone BiP OS=Homo sapiens OX=9606 GN=HSPA5 PE=1 SV=2	1	4	0.4374	0	1	1	891.969	3564.85	3564.85	0.19	0.00017	0/0	0	0	773932	HCD	MS2	42.1482	82.088	95.2557	31290	31281	200821_HELA_MGTG_iNrich_bRP_F07.raw	F1.7	243	1	FALSE	R	V	F1	trypsin	210982	315906	0.40043	0.59957	MGTG	1ST	15	140	0	FALSE	0;6;11;13	65243.1	NA	NA	NA
High	[R].qITVNDLPVGR.[S]	HCD	2.99	2.6e-05	8.5e-05	1.02	0.63	1	Sequest HT (2)	2	628.857	1.65	95.2685	31295	31295	Q06830; P32119	Acetyl:2H(3	QITVNDLPVGR	11	2	95.268	42133	11	N-Term(Acetyl:2H(3))	Acetyl:2H(3)@Any N-term	27	QE	0.642148	FALSE	Sequest HT	Sequest HT (A2)	A	2	Unambiguous	2	Q06830; P32119	Peroxiredoxin-1 OS=Homo sapiens OX=9606 GN=PRDX1 PE=1 SV=1;Peroxiredoxin-2 OS=Homo sapiens OX=9606 GN=PRDX2 PE=1 SV=5	Q06830; P32119	Peroxiredoxin-1 OS=Homo sapiens OX=9606 GN=PRDX1 PE=1 SV=1; Peroxiredoxin-2 OS=Homo sapiens OX=9606 GN=PRDX2 PE=1 SV=5	0	2	0.6288	0	1	1	628.857	1256.71	1256.7	1.65	0.00104	0/0	0	0	13727632	HCD	MS2	13.1154	8.799	95.2685	31295	31294	200821_HELA_MGTG_iNrich_bRP_F07.raw	F1.7	118	2	FALSE	R	Q	F1	trypsin	3.95191e+06	6320286	0.384719	0.615281	MGTG	1ST	15	140	0	FALSE	0	3332618	NA	NA	NA
High	[R].gFVPEkNFR.[V]	HCD	1.41	0.0055	0.072	0.081	0.28	1	Sequest HT (2)	1	1183.64	4.84	95.2737	31297	31297	Q9Y2W1	Acetyl:2H(3	GFVPEKNFR	9	1	95.274	42134	9	N-Term(Acetyl:2H(3));K6(Acetyl:2H(3))	Acetyl:2H(3)@Any N-term;Acetyl:2H(3)@K	27	QE	0.64219	FALSE	Sequest HT	Sequest HT (A2)	A	2	Unambiguous	1	Q9Y2W1	Thyroid hormone receptor-associated protein 3 OS=Homo sapiens OX=9606 GN=THRAP3 PE=1 SV=2	Q9Y2W1	Thyroid hormone receptor-associated protein 3 OS=Homo sapiens OX=9606 GN=THRAP3 PE=1 SV=2	0	1	0.2766	0	1	1	1183.64	1183.64	1183.64	4.84	0.00572	0/0	0	0	1.89572e+06	HCD	MS2	48.6032	120	95.2737	31297	31294	200821_HELA_MGTG_iNrich_bRP_F07.raw	F1.7	132	1	FALSE	R	G	F1	trypsin	29613	166147	0.151272	0.848728	MGTG	1ST	15	140	0	FALSE	0;6	103423	NA	NA	NA
High	[-].mVkLSkEAkQR.[L]	HCD	2.86	9.2e-05	0.00039	0.75	0.61	1	Sequest HT (2)	2	749.446	-0.62	95.2773	31299	31299	Q9P0U1	Acetyl:2H(3	MVKLSKEAKQR	11	2	95.277	42135	11	N-Term(Acetyl:2H(3));K3(Acetyl:2H(3));K6(Acetyl:2H(3));K9(Acetyl:2H(3))	Acetyl:2H(3)@Any N-term;Acetyl:2H(3)@K;Acetyl:2H(3)@K;Acetyl:2H(3)@K	27	QE	0.642218	FALSE	Sequest HT	Sequest HT (A2)	A	2	Unambiguous	1	Q9P0U1	Mitochondrial import receptor subunit TOM7 homolog OS=Homo sapiens OX=9606 GN=TOMM7 PE=1 SV=1	Q9P0U1	Mitochondrial import receptor subunit TOM7 homolog OS=Homo sapiens OX=9606 GN=TOMM7 PE=1 SV=1	0	2	0.6119	0	1	1	749.446	1497.88	1497.88	-0.62	-0.00047	0/0	0	0	4.23412e+06	HCD	MS2	40.1884	25.618	95.2773	31299	31294	200821_HELA_MGTG_iNrich_bRP_F07.raw	F1.7	76	1	FALSE	NA	M	F1	trypsin	565505	2.44692e+06	0.187724	0.812276	MGTG	1ST	15	140	0	FALSE	0;3;6;9	671145	NA	NA	NA
High	[R].dFTLkPkkR.[R]	HCD	2.38	0.00057	0.0054	0.378	0.55	1	Sequest HT (2)	2	656.905	1.71	95.2873	31304	31304	Q96BK5	Acetyl:2H(3	DFTLKPKKR	9	2	95.287	42136	9	N-Term(Acetyl:2H(3));K5(Acetyl:2H(3));K7(Acetyl:2H(3));K8(Acetyl:2H(3))	Acetyl:2H(3)@Any N-term;Acetyl:2H(3)@K;Acetyl:2H(3)@K;Acetyl:2H(3)@K	27	QE	0.642298	FALSE	Sequest HT	Sequest HT (A2)	A	2	Unambiguous	1	Q96BK5	PIN2/TERF1-interacting telomerase inhibitor 1 OS=Homo sapiens OX=9606 GN=PINX1 PE=1 SV=2	Q96BK5	PIN2/TERF1-interacting telomerase inhibitor 1 OS=Homo sapiens OX=9606 GN=PINX1 PE=1 SV=2	0	2	0.5504	0	1	1	656.905	1312.8	1312.8	1.71	0.00112	0/0	0	0	2.15053e+06	HCD	MS2	53.0705	92.612	95.2873	31304	31294	200821_HELA_MGTG_iNrich_bRP_F07.raw	F1.7	37	1	FALSE	R	D	F1	trypsin	157213	1.00697e+06	0.135041	0.864959	MGTG	1ST	15	140	0	FALSE	0;5;7;8	493663	NA	NA	NA
High	[R].tHEIkkQVDGLIR.[E]	HCD	4.45	1.1e-05	2.2e-06	1.64	0.78	1	Sequest HT (2)	2	836.491	0.98	95.3017	31310	31310	Q9Y4E1; Q641Q2	Acetyl:2H(3	THEIKKQVDGLIR	13	2	95.302	42137	13	N-Term(Acetyl:2H(3));K5(Acetyl:2H(3));K6(Acetyl:2H(3))	Acetyl:2H(3)@Any N-term;Acetyl:2H(3)@K;Acetyl:2H(3)@K	27	QE	0.642414	FALSE	Sequest HT	Sequest HT (A2)	A	2	Unambiguous	2	Q641Q2	WASH complex subunit 2A OS=Homo sapiens OX=9606 GN=WASHC2A PE=1 SV=3	Q9Y4E1; Q641Q2	WASH complex subunit 2C OS=Homo sapiens OX=9606 GN=WASHC2C PE=1 SV=5; WASH complex subunit 2A OS=Homo sapiens OX=9606 GN=WASHC2A PE=1 SV=3	0	2	0.7753	0	1	1	836.491	1671.98	1671.97	0.98	0.00082	0/0	0	0	3241079	HCD	MS2	19.2958	71.294	95.3017	31310	31307	200821_HELA_MGTG_iNrich_bRP_F07.raw	F1.7	53	1	FALSE	R	T	F1	trypsin	964842	1.67975e+06	0.364835	0.635165	MGTG	1ST	15	140	0	FALSE	0;5;6	401900	NA	NA	NA
High	[R].LQEkEDLQELNDR.[L]	HCD	1.88	0.0048	0.062	0.097	0.08	1	Sequest HT (2)	2	837.922	-0.49	95.31	31315	31315	P02545	NA	LQEKEDLQELNDR	13	2	95.31	42138	13	K4(Acetyl:2H(3))	Acetyl:2H(3)@K	27	QE	0.64248	FALSE	Sequest HT	Sequest HT (A2)	A	2	Unambiguous	1	P02545	Prelamin-A/C OS=Homo sapiens OX=9606 GN=LMNA PE=1 SV=1	P02545	Prelamin-A/C OS=Homo sapiens OX=9606 GN=LMNA PE=1 SV=1	0	2	0.0798	0	1	1	837.922	1674.84	1674.84	-0.49	-0.00041	0/0	0	0	2.71293e+06	HCD	MS2	55.8596	77.115	95.31	31315	31307	200821_HELA_MGTG_iNrich_bRP_F07.raw	F1.7	173	1	FALSE	R	L	F1	trypsin	79605	803159	0.090177	0.909823	MGTG	1ST	15	140	0	FALSE	4	212538	NA	NA	NA
High	[R].fGDRFPAMSDAYDR.[T]	HCD	3.52	1.1e-05	4.3e-06	1.52	0.69	1	Sequest HT (2)	2	846.878	-1.69	95.3408	31330	31330	P00491	Acetyl:2H(3	FGDRFPAMSDAYDR	14	2	95.341	42139	14	N-Term(Acetyl:2H(3))	Acetyl:2H(3)@Any N-term	27	QE	0.642726	FALSE	Sequest HT	Sequest HT (A2)	A	2	Unambiguous	1	P00491	Purine nucleoside phosphorylase OS=Homo sapiens OX=9606 GN=PNP PE=1 SV=2	P00491	Purine nucleoside phosphorylase OS=Homo sapiens OX=9606 GN=PNP PE=1 SV=2	1	2	0.6875	0	1	1	846.878	1692.75	1692.75	-1.69	-0.00143	0/0	0	0	3.1151e+06	HCD	MS2	17.6397	78.103	95.3408	31330	31320	200821_HELA_MGTG_iNrich_bRP_F07.raw	F1.7	45	1	FALSE	R	F	F1	trypsin	468113	857358	0.353167	0.646833	MGTG	1ST	15	140	0	FALSE	0	258125	NA	NA	NA
High	[R].sILFSNR.[A]	HCD	1.98	0.0027	0.031	0.175	0.27	1	Sequest HT (2)	2	441.25	1.16	95.3827	31347	31347	Q99614	Acetyl:2H(3	SILFSNR	7	2	95.383	42140	7	N-Term(Acetyl:2H(3))	Acetyl:2H(3)@Any N-term	27	QE	0.643062	FALSE	Sequest HT	Sequest HT (A2)	A	2	Unambiguous	1	Q99614	Tetratricopeptide repeat protein 1 OS=Homo sapiens OX=9606 GN=TTC1 PE=1 SV=1	Q99614	Tetratricopeptide repeat protein 1 OS=Homo sapiens OX=9606 GN=TTC1 PE=1 SV=1	0	2	0.2677	0	1	1	441.25	881.493	881.492	1.16	0.00051	0/0	0	0	527847	HCD	MS2	37.5501	120	95.3827	31347	31346	200821_HELA_MGTG_iNrich_bRP_F07.raw	F1.7	86	1	FALSE	R	S	F1	trypsin	137375	852106	0.138836	0.861164	MGTG	1ST	15	140	0	FALSE	0	370683	NA	NA	NA
High	[R].lMREIAQDFkTDLR.[F]	HCD	2.32	0.0014	0.014	0.266	0.22	1	Sequest HT (2)	2	911.978	-3.53	95.4301	31368	31368	Q16695	Acetyl	LMREIAQDFKTDLR	14	2	95.43	42141	14	N-Term(Acetyl);K10(Acetyl:2H(3))	Acetyl@Any N-term;Acetyl:2H(3)@K	27	QE	0.643441	FALSE	Sequest HT	Sequest HT (A2)	A	2	Unambiguous	1	Q16695	Histone H3.1t OS=Homo sapiens OX=9606 GN=H3-4 PE=1 SV=3	Q16695	Histone H3.1t OS=Homo sapiens OX=9606 GN=H3-4 PE=1 SV=3	1	2	0.2155	0	1	1	911.978	1822.95	1822.96	-3.53	-0.00321	0/0	0	0	1.94702e+06	HCD	MS2	36.5506	111.756	95.4301	31368	31359	200821_HELA_MGTG_iNrich_bRP_F07.raw	F1.7	193	1	FALSE	R	L	F1	trypsin	12852	281700	0.0436324	0.956368	MGTG	1ST	15	140	0	FALSE	0;10	77372.2	NA	NA	NA
High	[R].cIDSkEPIERPEEkPkkEGFIR.[S]	HCD	4.56	1.1e-05	8.6e-07	1.79	0.62	1	Sequest HT (2)	3	970.859	3.84	95.4377	31371	31371	Q9Y520	Acetyl:2H(3	CIDSKEPIERPEEKPKKEGFIR	22	3	95.438	42142	22	N-Term(Acetyl:2H(3));C1(Carbamidomethyl);K5(Acetyl:2H(3));K14(Acetyl:2H(3));K16(Acetyl:2H(3));K17(Acetyl:2H(3))	Acetyl:2H(3)@Any N-term;Carbamidomethyl@C;Acetyl:2H(3)@K;Acetyl:2H(3)@K;Acetyl:2H(3)@K;Acetyl:2H(3)@K	27	QE	0.643502	FALSE	Sequest HT	Sequest HT (A2)	A	2	Unambiguous	1	Q9Y520	Protein PRRC2C OS=Homo sapiens OX=9606 GN=PRRC2C PE=1 SV=4	Q9Y520	Protein PRRC2C OS=Homo sapiens OX=9606 GN=PRRC2C PE=1 SV=4	0	3	0.6184	0	1	1	970.859	2910.56	2910.55	3.84	0.00373	0/0	0	0	1.36551e+06	HCD	MS2	0	120	95.4377	31371	31359	200821_HELA_MGTG_iNrich_bRP_F07.raw	F1.7	197	1	FALSE	R	C	F1	trypsin	149306	627362	0.19224	0.80776	MGTG	1ST	15	140	0	FALSE	0;1;5;14;16;17	230305	NA	NA	NA
High	[R].DGAFAEFLR.[T]	HCD	2.56	0.00024	0.0014	0.548	0.58	1	Sequest HT (2)	2	513.256	-0.06	95.4479	31375	31375	P33527	NA	DGAFAEFLR	9	2	95.448	42143	9		NA	27	QE	0.643583	FALSE	Sequest HT	Sequest HT (A2)	A	2	Unambiguous	1	P33527	Multidrug resistance-associated protein 1 OS=Homo sapiens OX=9606 GN=ABCC1 PE=1 SV=3	P33527	Multidrug resistance-associated protein 1 OS=Homo sapiens OX=9606 GN=ABCC1 PE=1 SV=3	0	2	0.582	0	1	1	513.256	1025.51	1025.51	-0.06	-3e-05	0/0	0	0	2139106	HCD	MS2	28.1028	37.621	95.4479	31375	31372	200821_HELA_MGTG_iNrich_bRP_F07.raw	F1.7	110	1	FALSE	R	D	F1	trypsin	725472	1.05982e+06	0.406361	0.593639	MGTG	1ST	15	140	0	FALSE	NA	458223	NA	NA	NA
High	[R].vTGGMkVkADRDESSPYAAMLAAQDVAQR.[C]	HCD	4.09	1.8e-05	5.6e-05	1.09	0.62	1	Sequest HT (2)	3	1067.54	1.62	95.4947	31394	31394	P62263	Acetyl:2H(3	VTGGMKVKADRDESSPYAAMLAAQDVAQR	29	3	95.495	42144	29	N-Term(Acetyl:2H(3));K6(Acetyl:2H(3));K8(Acetyl:2H(3))	Acetyl:2H(3)@Any N-term;Acetyl:2H(3)@K;Acetyl:2H(3)@K	27	QE	0.643958	FALSE	Sequest HT	Sequest HT (A2)	A	2	Unambiguous	1	P62263	40S ribosomal protein S14 OS=Homo sapiens OX=9606 GN=RPS14 PE=1 SV=3	P62263	40S ribosomal protein S14 OS=Homo sapiens OX=9606 GN=RPS14 PE=1 SV=3	1	3	0.6186	0	1	1	1067.54	3200.61	3200.6	1.62	0.00173	0/0	0	0	1.55635e+06	HCD	MS2	29.9072	120	95.4947	31394	31385	200821_HELA_MGTG_iNrich_bRP_F07.raw	F1.7	231	1	FALSE	R	V	F1	trypsin	41306.3	711686	0.0548562	0.945144	MGTG	1ST	15	140	0	FALSE	0;6;8	150155	NA	NA	NA
High	[-].mEMTEmTGVSLkR.[G]	HCD	2.86	1.1e-05	2.4e-05	1.23	0.24	1	Sequest HT (2)	2	808.383	1.26	95.5024	31397	31397	Q96PZ0	Acetyl	MEMTEMTGVSLKR	13	2	95.502	42145	13	N-Term(Acetyl);M6(Oxidation);K12(Acetyl:2H(3))	Acetyl@Any N-term;Oxidation@M;Acetyl:2H(3)@K	27	QE	0.644019	FALSE	Sequest HT	Sequest HT (A2)	A	2	Unambiguous	1	Q96PZ0	Pseudouridylate synthase 7 homolog OS=Homo sapiens OX=9606 GN=PUS7 PE=1 SV=2	Q96PZ0	Pseudouridylate synthase 7 homolog OS=Homo sapiens OX=9606 GN=PUS7 PE=1 SV=2	0	2	0.2448	0	1	1	808.383	1615.76	1615.76	1.26	0.00101	0/0	0	0	1394992	HCD	MS2	57.2685	120	95.5024	31397	31385	200821_HELA_MGTG_iNrich_bRP_F07.raw	F1.7	99	1	FALSE	NA	M	F1	trypsin	108488	287930	0.273672	0.726328	MGTG	1ST	15	140	0	FALSE	0;6;12	66439.4	NA	NA	NA
High	[R].vNTELMkAAAR.[G]	HCD	3.59	1.1e-05	1.8e-05	1.28	0.55	1	Sequest HT (2)	2	647.359	0.89	95.5114	31401	31401	O14773	Acetyl:2H(3	VNTELMKAAAR	11	2	95.511	42146	11	N-Term(Acetyl:2H(3));K7(Acetyl:2H(3))	Acetyl:2H(3)@Any N-term;Acetyl:2H(3)@K	27	QE	0.644091	FALSE	Sequest HT	Sequest HT (A2)	A	2	Unambiguous	1	O14773	Tripeptidyl-peptidase 1 OS=Homo sapiens OX=9606 GN=TPP1 PE=1 SV=2	O14773	Tripeptidyl-peptidase 1 OS=Homo sapiens OX=9606 GN=TPP1 PE=1 SV=2	0	2	0.5487	0	1	1	647.359	1293.71	1293.71	0.89	0.00058	0/0	0	0	4228068	HCD	MS2	6.60647	27.719	95.5114	31401	31398	200821_HELA_MGTG_iNrich_bRP_F07.raw	F1.7	191	1	FALSE	R	V	F1	trypsin	487818	1.84831e+06	0.208815	0.791185	MGTG	1ST	15	140	0	FALSE	0;7	410155	NA	NA	NA
High	[R].mRNGIDILVGTPGR.[I]	HCD	3.45	0.00011	0.00053	0.696	0.57	1	Sequest HT (2)	2	772.426	0.2	95.5128	31402	31402	Q9NR30	Acetyl:2H(3	MRNGIDILVGTPGR	14	2	95.513	42147	14	N-Term(Acetyl:2H(3))	Acetyl:2H(3)@Any N-term	27	QE	0.644102	FALSE	Sequest HT	Sequest HT (A2)	A	2	Unambiguous	1	Q9NR30	Nucleolar RNA helicase 2 OS=Homo sapiens OX=9606 GN=DDX21 PE=1 SV=5	Q9NR30	Nucleolar RNA helicase 2 OS=Homo sapiens OX=9606 GN=DDX21 PE=1 SV=5	1	2	0.5739	0	1	1	772.426	1543.85	1543.85	0.2	0.00016	0/0	0	0	3.00723e+06	HCD	MS2	4.9891	48.178	95.5128	31402	31398	200821_HELA_MGTG_iNrich_bRP_F07.raw	F1.7	168	1	FALSE	R	M	F1	trypsin	207313	329565	0.386146	0.613854	MGTG	1ST	15	140	0	FALSE	0	124050	NA	NA	NA
High	[-].mAPEVLPkPR.[M]	HCD	2.27	0.0018	0.019	0.229	0.63	1	Sequest HT (2)	2	614.358	3.97	95.5182	31405	31405	P09669	Acetyl:2H(3	MAPEVLPKPR	10	2	95.518	42148	10	N-Term(Acetyl:2H(3));K8(Acetyl:2H(3))	Acetyl:2H(3)@Any N-term;Acetyl:2H(3)@K	27	QE	0.644146	FALSE	Sequest HT	Sequest HT (A2)	A	2	Unambiguous	1	P09669	Cytochrome c oxidase subunit 6C OS=Homo sapiens OX=9606 GN=COX6C PE=1 SV=2	P09669	Cytochrome c oxidase subunit 6C OS=Homo sapiens OX=9606 GN=COX6C PE=1 SV=2	0	2	0.6256	0	1	1	614.358	1227.71	1227.7	3.97	0.00244	0/0	0	0	1.6625e+06	HCD	MS2	14.3898	63.326	95.5182	31405	31398	200821_HELA_MGTG_iNrich_bRP_F07.raw	F1.7	103	1	FALSE	NA	M	F1	trypsin	113640	805098	0.123692	0.876308	MGTG	1ST	15	140	0	FALSE	0;8	324674	NA	NA	NA
High	[R].RFDEILEASDGIMVAR.[G]	HCD	4.34	1.8e-05	4.3e-05	1.13	0.62	1	Sequest HT (2)	3	607.977	-0.28	95.5427	31415	31415	P14618	NA	RFDEILEASDGIMVAR	16	3	95.543	42149	16		NA	27	QE	0.644342	FALSE	Sequest HT	Sequest HT (A2)	A	2	Unambiguous	1	P14618	Pyruvate kinase PKM OS=Homo sapiens OX=9606 GN=PKM PE=1 SV=4	P14618	Pyruvate kinase PKM OS=Homo sapiens OX=9606 GN=PKM PE=1 SV=4	1	3	0.6175	0	1	1	607.977	1821.92	1821.92	-0.28	-0.00017	0/0	0	0	1.91899e+06	HCD	MS2	51.2185	34.639	95.5427	31415	31411	200821_HELA_MGTG_iNrich_bRP_F07.raw	F1.7	146	1	FALSE	R	R	F1	trypsin	682511	806966	0.458222	0.541778	MGTG	1ST	15	140	0	FALSE	NA	191147	NA	NA	NA
High	[R].EAFRVFDkDGNGYISAAELR.[H]	HCD	5.94	1.1e-05	9.3e-06	1.39	0.67	1	Sequest HT (2)	3	768.389	1.08	95.553	31419	31419	P0DP25	NA	EAFRVFDKDGNGYISAAELR	20	3	95.553	42150	20	K8(Acetyl:2H(3))	Acetyl:2H(3)@K	27	QE	0.644424	FALSE	Sequest HT	Sequest HT (A2)	A	2	Unambiguous	1	P0DP25	Calmodulin-3 OS=Homo sapiens OX=9606 GN=CALM3 PE=1 SV=1	P0DP25	Calmodulin-3 OS=Homo sapiens OX=9606 GN=CALM3 PE=1 SV=1	1	3	0.665	0	1	1	768.389	2303.15	2303.15	1.08	0.00083	0/0	0	0	960401	HCD	MS2	24.292	120	95.553	31419	31411	200821_HELA_MGTG_iNrich_bRP_F07.raw	F1.7	189	1	FALSE	R	E	F1	trypsin	275144	627090	0.304958	0.695042	MGTG	1ST	15	140	0	FALSE	8	201117	NA	NA	NA
High	[R].lLIkGGR.[I]	HCD	2.17	0.0048	0.061	0.098	0.2	1	Sequest HT (2)	2	423.787	-0.41	95.5742	31428	31428	Q14194; Q14195	Acetyl:2H(3	LLIKGGR	7	2	95.574	42151	7	N-Term(Acetyl:2H(3));K4(Acetyl:2H(3))	Acetyl:2H(3)@Any N-term;Acetyl:2H(3)@K	27	QE	0.644594	FALSE	Sequest HT	Sequest HT (A2)	A	2	Unambiguous	2	Q14194; Q14195	Dihydropyrimidinase-related protein 1 OS=Homo sapiens OX=9606 GN=CRMP1 PE=1 SV=1;Dihydropyrimidinase-related protein 3 OS=Homo sapiens OX=9606 GN=DPYSL3 PE=1 SV=1	Q14194; Q14195	Dihydropyrimidinase-related protein 1 OS=Homo sapiens OX=9606 GN=CRMP1 PE=1 SV=1; Dihydropyrimidinase-related protein 3 OS=Homo sapiens OX=9606 GN=DPYSL3 PE=1 SV=1	0	2	0.1982	0	1	1	423.787	846.567	846.568	-0.41	-0.00018	0/0	0	0	1680303	HCD	MS2	0	74.723	95.5742	31428	31424	200821_HELA_MGTG_iNrich_bRP_F07.raw	F1.7	35	2	FALSE	R	L	F1	trypsin	295591	1.70563e+06	0.147706	0.852294	MGTG	1ST	15	140	0	FALSE	0;4	609970	NA	NA	NA
High	[R].DGAFAEFLR.[T]	HCD	1.82	0.0024	0.026	0.193	0.68	1	Sequest HT (2)	1	1025.51	1.92	95.5843	31432	31432	P33527	NA	DGAFAEFLR	9	1	95.584	42152	9		NA	27	QE	0.644674	FALSE	Sequest HT	Sequest HT (A2)	A	2	Unambiguous	1	P33527	Multidrug resistance-associated protein 1 OS=Homo sapiens OX=9606 GN=ABCC1 PE=1 SV=3	P33527	Multidrug resistance-associated protein 1 OS=Homo sapiens OX=9606 GN=ABCC1 PE=1 SV=3	0	1	0.6813	0	1	1	1025.51	1025.51	1025.51	1.92	0.00196	0/0	0	0	702730	HCD	MS2	0	120	95.5843	31432	31424	200821_HELA_MGTG_iNrich_bRP_F07.raw	F1.7	118	1	FALSE	R	D	F1	trypsin	14684.3	59876	0.196945	0.803055	MGTG	1ST	15	140	0	FALSE	NA	32018.3	NA	NA	NA
High	[R].LIGDAAkNQVALNPQNTVFDAkR.[L]	HCD	5.42	1.1e-05	6.9e-06	1.44	0.67	1	Sequest HT (2)	3	858.47	0.44	95.6224	31448	31448	P0DMV9	NA	LIGDAAKNQVALNPQNTVFDAKR	23	3	95.622	42153	23	K7(Acetyl:2H(3));K22(Acetyl:2H(3))	Acetyl:2H(3)@K;Acetyl:2H(3)@K	27	QE	0.644979	FALSE	Sequest HT	Sequest HT (A2)	A	2	Unambiguous	1	P0DMV9	Heat shock 70 kDa protein 1B OS=Homo sapiens OX=9606 GN=HSPA1B PE=1 SV=1	P0DMV9	Heat shock 70 kDa protein 1B OS=Homo sapiens OX=9606 GN=HSPA1B PE=1 SV=1	0	3	0.6716	0	1	1	858.47	2573.4	2573.4	0.44	0.00037	0/0	0	0	1.54708e+06	HCD	MS2	53.6175	120	95.6224	31448	31437	200821_HELA_MGTG_iNrich_bRP_F07.raw	F1.7	142	1	FALSE	R	L	F1	trypsin	219951	866242	0.202497	0.797503	MGTG	1ST	15	140	0	FALSE	7;22	163749	NA	NA	NA
High	[R].lkVTELR.[S]	HCD	2.29	0.0016	0.017	0.247	0.51	1	Sequest HT (2)	2	474.803	0.02	95.6314	31451	31451	Q1KMD3	Acetyl:2H(3	LKVTELR	7	2	95.631	42154	7	N-Term(Acetyl:2H(3));K2(Acetyl:2H(3))	Acetyl:2H(3)@Any N-term;Acetyl:2H(3)@K	27	QE	0.645051	FALSE	Sequest HT	Sequest HT (A2)	A	2	Unambiguous	1	Q1KMD3	Heterogeneous nuclear ribonucleoprotein U-like protein 2 OS=Homo sapiens OX=9606 GN=HNRNPUL2 PE=1 SV=1	Q1KMD3	Heterogeneous nuclear ribonucleoprotein U-like protein 2 OS=Homo sapiens OX=9606 GN=HNRNPUL2 PE=1 SV=1	0	2	0.5066	0	1	1	474.803	948.6	948.6	0.02	1e-05	0/0	0	0	2.79212e+06	HCD	MS2	12.7122	26.769	95.6314	31451	31450	200821_HELA_MGTG_iNrich_bRP_F07.raw	F1.7	34	1	FALSE	R	L	F1	trypsin	302440	1.48799e+06	0.16892	0.83108	MGTG	1ST	15	140	0	FALSE	0;2	472868	NA	NA	NA
High	[R].FSNISAAkAVADAIR.[T]	HCD	4.5	1.1e-05	2.7e-06	1.6	0.7	1	Sequest HT (2)	2	789.937	-0.91	95.6361	31453	31453	P50991	NA	FSNISAAKAVADAIR	15	2	95.636	42155	15	K8(Acetyl:2H(3))	Acetyl:2H(3)@K	27	QE	0.645089	FALSE	Sequest HT	Sequest HT (A2)	A	2	Unambiguous	1	P50991	T-complex protein 1 subunit delta OS=Homo sapiens OX=9606 GN=CCT4 PE=1 SV=4	P50991	T-complex protein 1 subunit delta OS=Homo sapiens OX=9606 GN=CCT4 PE=1 SV=4	0	2	0.6978	0	1	1	789.937	1578.87	1578.87	-0.91	-0.00072	0/0	0	0	1.7841e+06	HCD	MS2	24.5688	120	95.6361	31453	31450	200821_HELA_MGTG_iNrich_bRP_F07.raw	F1.7	140	1	FALSE	R	F	F1	trypsin	118754	829644	0.125215	0.874785	MGTG	1ST	15	140	0	FALSE	8	191575	NA	NA	NA
High	[R].eHTALLkIEGVYAR.[D]	HCD	4.55	1.1e-05	1.3e-05	1.33	0.73	1	Sequest HT (2)	2	813.957	1.14	95.6404	31455	31455	P18077	Glu->pyro-Glu	EHTALLKIEGVYAR	14	2	95.64	42156	14	N-Term(Glu->pyro-Glu);K7(Acetyl:2H(3))	Glu->pyro-Glu@E^Any N-term;Acetyl:2H(3)@K	27	QE	0.645123	FALSE	Sequest HT	Sequest HT (A2)	A	2	Unambiguous	1	P18077	60S ribosomal protein L35a OS=Homo sapiens OX=9606 GN=RPL35A PE=1 SV=2	P18077	60S ribosomal protein L35a OS=Homo sapiens OX=9606 GN=RPL35A PE=1 SV=2	0	2	0.7275	0	1	1	813.957	1626.91	1626.9	1.14	0.00093	0/0	0	0	1.10379e+06	HCD	MS2	11.1921	120	95.6404	31455	31450	200821_HELA_MGTG_iNrich_bRP_F07.raw	F1.7	146	1	FALSE	R	E	F1	trypsin	285423	435474	0.395927	0.604073	MGTG	1ST	15	140	0	FALSE	0;7	100433	NA	NA	NA
High	[R].eGSRTDDEVVQREEEAIQLDGLNASQIR.[E]	HCD	2.23	1.8e-05	6.1e-05	1.07	0.7	1	Sequest HT (2)	3	1047.18	0.38	95.6521	31460	31460	P14625	Glu->pyro-Glu	EGSRTDDEVVQREEEAIQLDGLNASQIR	28	3	95.652	42157	28	N-Term(Glu->pyro-Glu)	Glu->pyro-Glu@E^Any N-term	27	QE	0.645217	FALSE	Sequest HT	Sequest HT (A2)	A	2	Unambiguous	1	P14625	Endoplasmin OS=Homo sapiens OX=9606 GN=HSP90B1 PE=1 SV=1	P14625	Endoplasmin OS=Homo sapiens OX=9606 GN=HSP90B1 PE=1 SV=1	2	3	0.6951	0	1	1	1047.18	3139.53	3139.53	0.38	0.00039	0/0	0	0	1.10201e+06	HCD	MS2	0	120	95.6521	31460	31450	200821_HELA_MGTG_iNrich_bRP_F07.raw	F1.7	183	1	FALSE	R	E	F1	trypsin	232970	236753	0.495973	0.504027	MGTG	1ST	15	140	0	FALSE	0	101118	NA	NA	NA
High	[R].AEITDAEGLGLkLEDR.[E]	HCD	4.57	1.1e-05	8e-07	1.8	0.63	1	Sequest HT (2)	2	887.967	0.68	95.6547	31461	31461	Q14203	NA	AEITDAEGLGLKLEDR	16	2	95.655	42158	16	K12(Acetyl:2H(3))	Acetyl:2H(3)@K	27	QE	0.645238	FALSE	Sequest HT	Sequest HT (A2)	A	2	Unambiguous	1	Q14203	Dynactin subunit 1 OS=Homo sapiens OX=9606 GN=DCTN1 PE=1 SV=3	Q14203	Dynactin subunit 1 OS=Homo sapiens OX=9606 GN=DCTN1 PE=1 SV=3	0	2	0.6258	0	1	1	887.967	1774.93	1774.93	0.68	0.0006	0/0	0	0	1.77951e+06	HCD	MS2	25.2954	120	95.6547	31461	31450	200821_HELA_MGTG_iNrich_bRP_F07.raw	F1.7	199	1	FALSE	R	A	F1	trypsin	121286	637929	0.159752	0.840248	MGTG	1ST	15	140	0	FALSE	12	111778	NA	NA	NA
High	[-].mEAAGSPAATETGkYIASTQRPDGTWR.[K]	HCD	3.36	1.1e-05	1e-05	1.38	0.72	1	Sequest HT (2)	3	980.471	-1.46	95.6573	31462	31462	Q9BRP8	Acetyl	MEAAGSPAATETGKYIASTQRPDGTWR	27	3	95.657	42159	27	N-Term(Acetyl);K14(Acetyl:2H(3))	Acetyl@Any N-term;Acetyl:2H(3)@K	27	QE	0.645258	FALSE	Sequest HT	Sequest HT (A2)	A	2	Unambiguous	1	Q9BRP8	Partner of Y14 and mago OS=Homo sapiens OX=9606 GN=PYM1 PE=1 SV=1	Q9BRP8	Partner of Y14 and mago OS=Homo sapiens OX=9606 GN=PYM1 PE=1 SV=1	0	3	0.7202	0	1	1	980.471	2939.4	2939.4	-1.46	-0.00143	0/0	0	0	1.47483e+06	HCD	MS2	68.3327	120	95.6573	31462	31450	200821_HELA_MGTG_iNrich_bRP_F07.raw	F1.7	155	1	FALSE	NA	M	F1	trypsin	169361	404422	0.295165	0.704835	MGTG	1ST	15	140	0	FALSE	0;14	126457	NA	NA	NA
High	[-].mAPEVLPkPR.[M]	HCD	1.88	0.00029	0.0019	0.506	0.64	1	Sequest HT (2)	1	1227.7	-0.25	95.6705	31468	31468	P09669	Acetyl:2H(3	MAPEVLPKPR	10	1	95.67	42160	10	N-Term(Acetyl:2H(3));K8(Acetyl:2H(3))	Acetyl:2H(3)@Any N-term;Acetyl:2H(3)@K	27	QE	0.645364	FALSE	Sequest HT	Sequest HT (A2)	A	2	Unambiguous	1	P09669	Cytochrome c oxidase subunit 6C OS=Homo sapiens OX=9606 GN=COX6C PE=1 SV=2	P09669	Cytochrome c oxidase subunit 6C OS=Homo sapiens OX=9606 GN=COX6C PE=1 SV=2	0	1	0.6383	0	1	1	1227.7	1227.7	1227.7	-0.25	-0.0003	0/0	0	0	1.79113e+06	HCD	MS2	6.90914	120	95.6705	31468	31463	200821_HELA_MGTG_iNrich_bRP_F07.raw	F1.7	130	1	FALSE	NA	M	F1	trypsin	49443.3	93791.9	0.34519	0.65481	MGTG	1ST	15	140	0	FALSE	0;8	31748.6	NA	NA	NA
High	[R].lkAQMIEkR.[S]	HCD	1.59	0.003	0.034	0.164	0.5	1	Sequest HT (2)	1	1251.74	-1.42	95.6783	31471	31471	Q13813	Acetyl:2H(3	LKAQMIEKR	9	1	95.678	42161	9	N-Term(Acetyl:2H(3));K2(Acetyl:2H(3));K8(Acetyl:2H(3))	Acetyl:2H(3)@Any N-term;Acetyl:2H(3)@K;Acetyl:2H(3)@K	27	QE	0.645426	FALSE	Sequest HT	Sequest HT (A2)	A	2	Unambiguous	1	Q13813	Spectrin alpha chain, non-erythrocytic 1 OS=Homo sapiens OX=9606 GN=SPTAN1 PE=1 SV=3	Q13813	Spectrin alpha chain, non-erythrocytic 1 OS=Homo sapiens OX=9606 GN=SPTAN1 PE=1 SV=3	0	1	0.4969	0	1	1	1251.74	1251.74	1251.74	-1.42	-0.00177	0/0	0	0	990382	HCD	MS2	0	120	95.6783	31471	31463	200821_HELA_MGTG_iNrich_bRP_F07.raw	F1.7	57	1	FALSE	R	L	F1	trypsin	115717	81681.5	0.58621	0.41379	MGTG	1ST	15	140	0	FALSE	0;2;8	47338.8	NA	NA	NA
High	[R].AITGASLADIMAkR.[N]	HCD	4.09	0.00028	0.0018	0.515	0.57	1	Sequest HT (2)	3	488.276	0.62	95.6834	31473	31473	P83731	NA	AITGASLADIMAKR	14	3	95.683	42162	14	K13(Acetyl:2H(3))	Acetyl:2H(3)@K	27	QE	0.645467	FALSE	Sequest HT	Sequest HT (A2)	A	2	Unambiguous	1	P83731	60S ribosomal protein L24 OS=Homo sapiens OX=9606 GN=RPL24 PE=1 SV=1	P83731	60S ribosomal protein L24 OS=Homo sapiens OX=9606 GN=RPL24 PE=1 SV=1	0	3	0.5697	0	1	1	488.276	1462.81	1462.81	0.62	0.0003	0/0	0	0	703971	HCD	MS2	17.1726	120	95.6834	31473	31463	200821_HELA_MGTG_iNrich_bRP_F07.raw	F1.7	136	1	FALSE	R	A	F1	trypsin	104453	626085	0.142981	0.857019	MGTG	1ST	15	140	0	FALSE	13	163617	NA	NA	NA
High	[R].iNREQFWEQAkkEEELRkEEER.[K]	HCD	5.06	1.1e-05	1.1e-09	2.91	0.6	1	Sequest HT (2)	3	1028.86	0.57	95.695	31477	31477	Q16643	Acetyl:2H(3	INREQFWEQAKKEEELRKEEER	22	3	95.695	42163	22	N-Term(Acetyl:2H(3));K11(Acetyl:2H(3));K12(Acetyl:2H(3));K18(Acetyl:2H(3))	Acetyl:2H(3)@Any N-term;Acetyl:2H(3)@K;Acetyl:2H(3)@K;Acetyl:2H(3)@K	27	QE	0.64556	FALSE	Sequest HT	Sequest HT (A2)	A	2	Unambiguous	1	Q16643	Drebrin OS=Homo sapiens OX=9606 GN=DBN1 PE=1 SV=4	Q16643	Drebrin OS=Homo sapiens OX=9606 GN=DBN1 PE=1 SV=4	2	3	0.6008	0	1	1	1028.86	3084.58	3084.58	0.57	0.00058	0/0	0	0	2934618	HCD	MS2	5.39944	120	95.695	31477	31476	200821_HELA_MGTG_iNrich_bRP_F07.raw	F1.7	234	1	FALSE	R	I	F1	trypsin	319421	409921	0.437958	0.562042	MGTG	1ST	15	140	0	FALSE	0;11;12;18	142292	NA	NA	NA
High	[R].lkAQMIEkR.[S]	HCD	2.75	7.6e-05	0.00034	0.77	0.55	1	Sequest HT (2)	2	626.374	-3.04	95.7337	31492	31492	Q13813	Acetyl:2H(3	LKAQMIEKR	9	2	95.734	42164	9	N-Term(Acetyl:2H(3));K2(Acetyl:2H(3));K8(Acetyl:2H(3))	Acetyl:2H(3)@Any N-term;Acetyl:2H(3)@K;Acetyl:2H(3)@K	27	QE	0.64587	FALSE	Sequest HT	Sequest HT (A2)	A	2	Unambiguous	1	Q13813	Spectrin alpha chain, non-erythrocytic 1 OS=Homo sapiens OX=9606 GN=SPTAN1 PE=1 SV=3	Q13813	Spectrin alpha chain, non-erythrocytic 1 OS=Homo sapiens OX=9606 GN=SPTAN1 PE=1 SV=3	0	2	0.5527	0	1	1	626.374	1251.74	1251.74	-3.04	-0.0019	0/0	0	0	45213552	HCD	MS2	6.14738	2.487	95.7337	31492	31489	200821_HELA_MGTG_iNrich_bRP_F07.raw	F1.7	66	1	FALSE	R	L	F1	trypsin	1.01612e+07	2.52948e+07	0.286586	0.713414	MGTG	1ST	15	140	0	FALSE	0;2;8	7131067	NA	NA	NA
High	[R].lGRLDAVLQR.[I]	HCD	3.36	0.00011	0.0005	0.706	0.33	1	Sequest HT (2)	2	593.36	-0.63	95.7362	31494	31494	P29590	Acetyl:2H(3	LGRLDAVLQR	10	2	95.736	42165	10	N-Term(Acetyl:2H(3))	Acetyl:2H(3)@Any N-term	27	QE	0.64589	FALSE	Sequest HT	Sequest HT (A2)	A	2	Unambiguous	1	P29590	Protein PML OS=Homo sapiens OX=9606 GN=PML PE=1 SV=3	P29590	Protein PML OS=Homo sapiens OX=9606 GN=PML PE=1 SV=3	1	2	0.3304	0	1	1	593.36	1185.71	1185.71	-0.63	-0.00037	0/0	0	0	4.40447e+06	HCD	MS2	24.4584	23.94	95.7362	31494	31489	200821_HELA_MGTG_iNrich_bRP_F07.raw	F1.7	62	1	FALSE	R	L	F1	trypsin	653191	816365	0.444482	0.555518	MGTG	1ST	15	140	0	FALSE	0	414946	NA	NA	NA
High	[R].aAAPkATPVAAAkTkGLAGGDR.[A]	HCD	5.58	1.1e-05	2.1e-06	1.64	0.68	1	Sequest HT (2)	3	734.758	-1.02	95.7381	31495	31495	Q66K74	Acetyl:2H(3	AAAPKATPVAAAKTKGLAGGDR	22	3	95.738	42166	22	N-Term(Acetyl:2H(3));K5(Acetyl:2H(3));K13(Acetyl:2H(3));K15(Acetyl:2H(3))	Acetyl:2H(3)@Any N-term;Acetyl:2H(3)@K;Acetyl:2H(3)@K;Acetyl:2H(3)@K	27	QE	0.645905	FALSE	Sequest HT	Sequest HT (A2)	A	2	Unambiguous	1	Q66K74	Microtubule-associated protein 1S OS=Homo sapiens OX=9606 GN=MAP1S PE=1 SV=2	Q66K74	Microtubule-associated protein 1S OS=Homo sapiens OX=9606 GN=MAP1S PE=1 SV=2	0	3	0.6828	0	1	1	734.758	2202.26	2202.26	-1.02	-0.00075	0/0	0	0	3.04128e+06	HCD	MS2	29.5791	78.53	95.7381	31495	31489	200821_HELA_MGTG_iNrich_bRP_F07.raw	F1.7	67	1	FALSE	R	A	F1	trypsin	449696	1.48295e+06	0.232684	0.767316	MGTG	1ST	15	140	0	FALSE	0;5;13;15	339202	NA	NA	NA
High	[R].eGFVVkVR.[G]	HCD	2.8	0.00043	0.004	0.413	0.74	1	Sequest HT (2)	2	512.308	-0.9	95.7509	31500	31500	P55795	Acetyl:2H(3	EGFVVKVR	8	2	95.751	42167	8	N-Term(Acetyl:2H(3));K6(Acetyl:2H(3))	Acetyl:2H(3)@Any N-term;Acetyl:2H(3)@K	27	QE	0.646007	FALSE	Sequest HT	Sequest HT (A2)	A	2	Unambiguous	1	P55795	Heterogeneous nuclear ribonucleoprotein H2 OS=Homo sapiens OX=9606 GN=HNRNPH2 PE=1 SV=1	P55795	Heterogeneous nuclear ribonucleoprotein H2 OS=Homo sapiens OX=9606 GN=HNRNPH2 PE=1 SV=1	0	2	0.7393	0	1	1	512.308	1023.61	1023.61	-0.9	-0.00046	0/0	0	0	1.53112e+06	HCD	MS2	36.1717	120	95.7509	31500	31489	200821_HELA_MGTG_iNrich_bRP_F07.raw	F1.7	82	1	FALSE	R	E	F1	trypsin	303518	1.55697e+06	0.163139	0.836861	MGTG	1ST	15	140	0	FALSE	0;6	501144	NA	NA	NA
High	[R].lGEkDTSLYRPALEELRR.[Q]	HCD	4.33	1.1e-05	7.5e-07	1.81	0.46	1	Sequest HT (2)	3	746.079	0.89	95.7599	31503	31503	Q13200	Acetyl:2H(3	LGEKDTSLYRPALEELRR	18	3	95.76	42168	18	N-Term(Acetyl:2H(3));K4(Acetyl:2H(3))	Acetyl:2H(3)@Any N-term;Acetyl:2H(3)@K	27	QE	0.646079	FALSE	Sequest HT	Sequest HT (A2)	A	2	Unambiguous	1	Q13200	26S proteasome non-ATPase regulatory subunit 2 OS=Homo sapiens OX=9606 GN=PSMD2 PE=1 SV=3	Q13200	26S proteasome non-ATPase regulatory subunit 2 OS=Homo sapiens OX=9606 GN=PSMD2 PE=1 SV=3	1	3	0.4573	0	1	1	746.079	2236.22	2236.22	0.89	0.00066	0/0	0	0	21384572	HCD	MS2	5.93445	6.137	95.7599	31503	31502	200821_HELA_MGTG_iNrich_bRP_F07.raw	F1.7	169	1	FALSE	R	L	F1	trypsin	1.88818e+06	6.29164e+06	0.230834	0.769166	MGTG	1ST	15	140	0	FALSE	0;4	1272589	NA	NA	NA
High	[R].iNREQFWEQAkkEEELRkEEER.[K]	HCD	3.6	1.1e-05	3.9e-06	1.54	0.59	1	Sequest HT (2)	4	771.894	-7.37	95.7816	31513	31513	Q16643	Acetyl:2H(3	INREQFWEQAKKEEELRKEEER	22	4	95.782	42169	22	N-Term(Acetyl:2H(3));K11(Acetyl:2H(3));K12(Acetyl:2H(3));K18(Acetyl:2H(3))	Acetyl:2H(3)@Any N-term;Acetyl:2H(3)@K;Acetyl:2H(3)@K;Acetyl:2H(3)@K	27	QE	0.646253	FALSE	Sequest HT	Sequest HT (A2)	A	2	Unambiguous	1	Q16643	Drebrin OS=Homo sapiens OX=9606 GN=DBN1 PE=1 SV=4	Q16643	Drebrin OS=Homo sapiens OX=9606 GN=DBN1 PE=1 SV=4	2	4	0.5944	0	1	1	771.894	3084.55	3084.58	-7.37	-0.00568	0/0	0	0	2.57366e+06	HCD	MS2	46.831	26.195	95.7816	31513	31502	200821_HELA_MGTG_iNrich_bRP_F07.raw	F1.7	216	1	FALSE	R	I	F1	trypsin	901601	2.15371e+06	0.295093	0.704907	MGTG	1ST	15	140	0	FALSE	0;11;12;18	407493	NA	NA	NA
High	[R].AITGASLADIMAkR.[N]	HCD	3.85	1.1e-05	1.3e-05	1.33	0.6	1	Sequest HT (2)	2	731.91	0.61	95.7828	31514	31514	P83731	NA	AITGASLADIMAKR	14	2	95.783	42170	14	K13(Acetyl:2H(3))	Acetyl:2H(3)@K	27	QE	0.646262	FALSE	Sequest HT	Sequest HT (A2)	A	2	Unambiguous	1	P83731	60S ribosomal protein L24 OS=Homo sapiens OX=9606 GN=RPL24 PE=1 SV=1	P83731	60S ribosomal protein L24 OS=Homo sapiens OX=9606 GN=RPL24 PE=1 SV=1	0	2	0.5974	0	1	1	731.91	1462.81	1462.81	0.61	0.00044	0/0	0	0	3.1721e+06	HCD	MS2	50.5609	39.972	95.7828	31514	31502	200821_HELA_MGTG_iNrich_bRP_F07.raw	F1.7	136	1	FALSE	R	A	F1	trypsin	277391	1.75391e+06	0.136559	0.863441	MGTG	1ST	15	140	0	FALSE	13	314053	NA	NA	NA
High	[R].LIGDAAkNQVALNPQNTVFDAkR.[L]	HCD	4.92	1.1e-05	4.4e-08	2.29	0.82	1	Sequest HT (2)	2	1287.2	-0.36	95.7919	31517	31517	P0DMV9	NA	LIGDAAKNQVALNPQNTVFDAKR	23	2	95.792	42171	23	K7(Acetyl:2H(3));K22(Acetyl:2H(3))	Acetyl:2H(3)@K;Acetyl:2H(3)@K	27	QE	0.646335	FALSE	Sequest HT	Sequest HT (A2)	A	2	Unambiguous	1	P0DMV9	Heat shock 70 kDa protein 1B OS=Homo sapiens OX=9606 GN=HSPA1B PE=1 SV=1	P0DMV9	Heat shock 70 kDa protein 1B OS=Homo sapiens OX=9606 GN=HSPA1B PE=1 SV=1	0	2	0.8171	0	1	1	1287.2	2573.39	2573.4	-0.36	-0.00047	0/0	0	0	2.39472e+06	HCD	MS2	0	120	95.7919	31517	31515	200821_HELA_MGTG_iNrich_bRP_F07.raw	F1.7	147	1	FALSE	R	L	F1	trypsin	145837	1.34906e+06	0.0975567	0.902443	MGTG	1ST	15	140	0	FALSE	7;22	294782	NA	NA	NA
High	[R].eHTALLkIEGVYAR.[D]	HCD	3.48	0.00023	0.0013	0.559	0.5	1	Sequest HT (2)	3	542.973	-0.37	95.8002	31521	31521	P18077	Glu->pyro-Glu	EHTALLKIEGVYAR	14	3	95.8	42172	14	N-Term(Glu->pyro-Glu);K7(Acetyl:2H(3))	Glu->pyro-Glu@E^Any N-term;Acetyl:2H(3)@K	27	QE	0.646402	FALSE	Sequest HT	Sequest HT (A2)	A	2	Unambiguous	1	P18077	60S ribosomal protein L35a OS=Homo sapiens OX=9606 GN=RPL35A PE=1 SV=2	P18077	60S ribosomal protein L35a OS=Homo sapiens OX=9606 GN=RPL35A PE=1 SV=2	0	3	0.4971	0	1	1	542.973	1626.9	1626.9	-0.37	-0.0002	0/0	0	0	747674	HCD	MS2	10.6119	120	95.8002	31521	31515	200821_HELA_MGTG_iNrich_bRP_F07.raw	F1.7	159	1	FALSE	R	E	F1	trypsin	198278	212516	0.482671	0.517329	MGTG	1ST	15	140	0	FALSE	0;7	69788.2	NA	NA	NA
High	[R].wIDNPTVDDR.[G]	HCD	2.95	0.00015	0.00068	0.655	0.42	1	Sequest HT (2)	2	638.306	-0.03	95.8186	31529	31529	P18206	Acetyl:2H(3	WIDNPTVDDR	10	2	95.819	42173	10	N-Term(Acetyl:2H(3))	Acetyl:2H(3)@Any N-term	27	QE	0.646549	FALSE	Sequest HT	Sequest HT (A2)	A	2	Unambiguous	1	P18206	Vinculin OS=Homo sapiens OX=9606 GN=VCL PE=1 SV=4	P18206	Vinculin OS=Homo sapiens OX=9606 GN=VCL PE=1 SV=4	0	2	0.4237	0	1	1	638.306	1275.6	1275.6	-0.03	-2e-05	0/0	0	0	3.05231e+06	HCD	MS2	24.7954	33.389	95.8186	31529	31528	200821_HELA_MGTG_iNrich_bRP_F07.raw	F1.7	101	1	FALSE	R	W	F1	trypsin	328606	1458913	0.183834	0.816166	MGTG	1ST	15	140	0	FALSE	0	325508	NA	NA	NA
High	[R].eLcQGLGQPGSVLR.[V]	HCD	3.26	3.3e-05	9.9e-05	0.988	0.48	1	Sequest HT (2)	2	779.907	-1.77	95.8212	31530	31530	P13489	Acetyl:2H(3	ELCQGLGQPGSVLR	14	2	95.821	42174	14	N-Term(Acetyl:2H(3));C3(Carbamidomethyl)	Acetyl:2H(3)@Any N-term;Carbamidomethyl@C	27	QE	0.64657	FALSE	Sequest HT	Sequest HT (A2)	A	2	Unambiguous	1	P13489	Ribonuclease inhibitor OS=Homo sapiens OX=9606 GN=RNH1 PE=1 SV=2	P13489	Ribonuclease inhibitor OS=Homo sapiens OX=9606 GN=RNH1 PE=1 SV=2	0	2	0.4816	0	1	1	779.907	1558.81	1558.81	-1.77	-0.00138	0/0	0	0	803483	HCD	MS2	45.3833	120	95.8212	31530	31528	200821_HELA_MGTG_iNrich_bRP_F07.raw	F1.7	179	1	FALSE	R	E	F1	trypsin	148357	448334	0.248634	0.751366	MGTG	1ST	15	140	0	FALSE	0;3	144490	NA	NA	NA
High	[R].lkAQmIEkR.[S]	HCD	2.59	0.0002	0.0011	0.584	0.51	1	Sequest HT (2)	2	634.375	3.81	95.8262	31533	31533	Q13813	Acetyl:2H(3	LKAQMIEKR	9	2	95.826	42175	9	N-Term(Acetyl:2H(3));K2(Acetyl:2H(3));M5(Oxidation);K8(Acetyl:2H(3))	Acetyl:2H(3)@Any N-term;Acetyl:2H(3)@K;Oxidation@M;Acetyl:2H(3)@K	27	QE	0.64661	FALSE	Sequest HT	Sequest HT (A2)	A	2	Unambiguous	1	Q13813	Spectrin alpha chain, non-erythrocytic 1 OS=Homo sapiens OX=9606 GN=SPTAN1 PE=1 SV=3	Q13813	Spectrin alpha chain, non-erythrocytic 1 OS=Homo sapiens OX=9606 GN=SPTAN1 PE=1 SV=3	0	2	0.5135	0	1	1	634.375	1267.74	1267.74	3.81	0.00241	0/0	0	0	1.5081e+06	HCD	MS2	8.19002	49.791	95.8262	31533	31528	200821_HELA_MGTG_iNrich_bRP_F07.raw	F1.7	78	1	FALSE	R	L	F1	trypsin	432595	732579	0.371271	0.628729	MGTG	1ST	15	140	0	FALSE	0;2;5;8	237110	NA	NA	NA
High	[R].lkVkDLR.[Q]	HCD	1.94	0.0021	0.022	0.213	0.47	1	Sequest HT (2)	2	503.834	-0.51	95.8401	31539	31539	Q969K3	Acetyl:2H(3	LKVKDLR	7	2	95.84	42176	7	N-Term(Acetyl:2H(3));K2(Acetyl:2H(3));K4(Acetyl:2H(3))	Acetyl:2H(3)@Any N-term;Acetyl:2H(3)@K;Acetyl:2H(3)@K	27	QE	0.646721	FALSE	Sequest HT	Sequest HT (A2)	A	2	Unambiguous	1	Q969K3	E3 ubiquitin-protein ligase RNF34 OS=Homo sapiens OX=9606 GN=RNF34 PE=1 SV=1	Q969K3	E3 ubiquitin-protein ligase RNF34 OS=Homo sapiens OX=9606 GN=RNF34 PE=1 SV=1	0	2	0.4691	0	1	1	503.834	1006.66	1006.66	-0.51	-0.00026	0/0	0	0	695844	HCD	MS2	36.8258	64.952	95.8401	31539	31528	200821_HELA_MGTG_iNrich_bRP_F07.raw	F1.7	10	1	FALSE	R	L	F1	trypsin	132075	631847	0.172891	0.827109	MGTG	1ST	15	140	0	FALSE	0;2;4	176569	NA	NA	NA
High	[R].ekHQASQkENkQLSLkVDELER.[K]	HCD	6.9	1.1e-05	1.6e-09	2.84	0.6	1	Sequest HT (2)	3	954.854	1.63	95.8491	31542	31542	Q5BJF6	Acetyl:2H(3	EKHQASQKENKQLSLKVDELER	22	3	95.849	42177	22	N-Term(Acetyl:2H(3));K2(Acetyl:2H(3));K8(Acetyl:2H(3));K11(Acetyl:2H(3));K16(Acetyl:2H(3))	Acetyl:2H(3)@Any N-term;Acetyl:2H(3)@K;Acetyl:2H(3)@K;Acetyl:2H(3)@K;Acetyl:2H(3)@K	27	QE	0.646793	FALSE	Sequest HT	Sequest HT (A2)	A	2	Unambiguous	1	Q5BJF6	Outer dense fiber protein 2 OS=Homo sapiens OX=9606 GN=ODF2 PE=1 SV=1	Q5BJF6	Outer dense fiber protein 2 OS=Homo sapiens OX=9606 GN=ODF2 PE=1 SV=1	0	3	0.5986	0	1	1	954.854	2862.55	2862.54	1.63	0.00155	0/0	0	0	1.20827e+06	HCD	MS2	15.3124	112.148	95.8491	31542	31541	200821_HELA_MGTG_iNrich_bRP_F07.raw	F1.7	147	1	FALSE	R	E	F1	trypsin	541015	833212	0.393687	0.606313	MGTG	1ST	15	140	0	FALSE	0;2;8;11;16	185711	NA	NA	NA
High	[R].aAAPkATPVAAAkTkGLAGGDR.[A]	HCD	4.58	1.1e-05	5.1e-08	2.27	0.76	1	Sequest HT (2)	2	1101.64	4.72	95.8517	31543	31543	Q66K74	Acetyl:2H(3	AAAPKATPVAAAKTKGLAGGDR	22	2	95.852	42178	22	N-Term(Acetyl:2H(3));K5(Acetyl:2H(3));K13(Acetyl:2H(3));K15(Acetyl:2H(3))	Acetyl:2H(3)@Any N-term;Acetyl:2H(3)@K;Acetyl:2H(3)@K;Acetyl:2H(3)@K	27	QE	0.646814	FALSE	Sequest HT	Sequest HT (A2)	A	2	Unambiguous	1	Q66K74	Microtubule-associated protein 1S OS=Homo sapiens OX=9606 GN=MAP1S PE=1 SV=2	Q66K74	Microtubule-associated protein 1S OS=Homo sapiens OX=9606 GN=MAP1S PE=1 SV=2	0	2	0.7555	0	1	1	1101.64	2202.27	2202.26	4.72	0.0052	0/0	0	0	1.52459e+06	HCD	MS2	0	120	95.8517	31543	31541	200821_HELA_MGTG_iNrich_bRP_F07.raw	F1.7	47	1	FALSE	R	A	F1	trypsin	146713	968131	0.1316	0.8684	MGTG	1ST	15	140	0	FALSE	0;5;13;15	307211	NA	NA	NA
High	[R].wIDNPTVDDR.[G]	HCD	1.92	0.00035	0.0028	0.455	0.48	1	Sequest HT (2)	1	1275.61	1.37	95.8582	31546	31546	P18206	Acetyl:2H(3	WIDNPTVDDR	10	1	95.858	42179	10	N-Term(Acetyl:2H(3))	Acetyl:2H(3)@Any N-term	27	QE	0.646866	FALSE	Sequest HT	Sequest HT (A2)	A	2	Unambiguous	1	P18206	Vinculin OS=Homo sapiens OX=9606 GN=VCL PE=1 SV=4	P18206	Vinculin OS=Homo sapiens OX=9606 GN=VCL PE=1 SV=4	0	1	0.4844	0	1	1	1275.61	1275.61	1275.6	1.37	0.00175	0/0	0	0	1505939	HCD	MS2	0	120	95.8582	31546	31541	200821_HELA_MGTG_iNrich_bRP_F07.raw	F1.7	100	1	FALSE	R	W	F1	trypsin	35528.2	365966	0.0884898	0.91151	MGTG	1ST	15	140	0	FALSE	0	130146	NA	NA	NA
High	[R].kLDAEDVIGSR.[R]	HCD	1.82	0.00026	0.0015	0.536	0.46	1	Sequest HT (2)	2	646.854	2.75	95.8595	31547	31547	P46013	Acetyl:2H(3	KLDAEDVIGSR	11	2	95.86	42180	11	N-Term(Acetyl:2H(3));K1(Acetyl:2H(3))	Acetyl:2H(3)@Any N-term;Acetyl:2H(3)@K	27	QE	0.646876	FALSE	Sequest HT	Sequest HT (A2)	A	2	Unambiguous	1	P46013	Proliferation marker protein Ki-67 OS=Homo sapiens OX=9606 GN=MKI67 PE=1 SV=2	P46013	Proliferation marker protein Ki-67 OS=Homo sapiens OX=9606 GN=MKI67 PE=1 SV=2	0	2	0.456	0	1	1	646.854	1292.7	1292.7	2.75	0.00178	0/0	0	0	1.39406e+06	HCD	MS2	64.6633	32.181	95.8595	31547	31541	200821_HELA_MGTG_iNrich_bRP_F07.raw	F1.7	155	1	FALSE	R	K	F1	trypsin	240340	559220	0.30059	0.69941	MGTG	1ST	15	140	0	FALSE	0;1	308387	NA	NA	NA
High	[R].fSDIQIR.[R]	HCD	2.02	0.0036	0.044	0.135	0.14	1	Sequest HT (2)	1	923.503	0.33	95.8897	31559	31559	P11586	Acetyl:2H(3	FSDIQIR	7	1	95.89	42181	7	N-Term(Acetyl:2H(3))	Acetyl:2H(3)@Any N-term	27	QE	0.647118	FALSE	Sequest HT	Sequest HT (A2)	A	2	Unambiguous	1	P11586	C-1-tetrahydrofolate synthase, cytoplasmic OS=Homo sapiens OX=9606 GN=MTHFD1 PE=1 SV=4	P11586	C-1-tetrahydrofolate synthase, cytoplasmic OS=Homo sapiens OX=9606 GN=MTHFD1 PE=1 SV=4	0	1	0.1386	0	1	1	923.503	923.503	923.502	0.33	0.00031	0/0	0	0	2207737	HCD	MS2	23.8916	112.115	95.8897	31559	31554	200821_HELA_MGTG_iNrich_bRP_F07.raw	F1.7	138	1	FALSE	R	F	F1	trypsin	136320	279958	0.327473	0.672527	MGTG	1ST	15	140	0	FALSE	0	140276	NA	NA	NA
High	[R].fSDIQIR.[R]	HCD	2.28	0.00095	0.0086	0.323	0.14	1	Sequest HT (2)	2	462.255	0.19	95.891	31560	31560	P11586	Acetyl:2H(3	FSDIQIR	7	2	95.891	42182	7	N-Term(Acetyl:2H(3))	Acetyl:2H(3)@Any N-term	27	QE	0.647128	FALSE	Sequest HT	Sequest HT (A2)	A	2	Unambiguous	1	P11586	C-1-tetrahydrofolate synthase, cytoplasmic OS=Homo sapiens OX=9606 GN=MTHFD1 PE=1 SV=4	P11586	C-1-tetrahydrofolate synthase, cytoplasmic OS=Homo sapiens OX=9606 GN=MTHFD1 PE=1 SV=4	0	2	0.136	0	1	1	462.255	923.503	923.502	0.19	9e-05	0/0	0	0	1.66944e+06	HCD	MS2	39.1993	40.239	95.891	31560	31554	200821_HELA_MGTG_iNrich_bRP_F07.raw	F1.7	138	1	FALSE	R	F	F1	trypsin	304839	1.08255e+06	0.219721	0.780279	MGTG	1ST	15	140	0	FALSE	0	357163	NA	NA	NA
High	[R].iAASkTIDIR.[E]	HCD	3.36	9.6e-05	0.00043	0.733	0.63	1	Sequest HT (2)	2	589.355	-3.26	95.9	31564	31564	Q13415	Acetyl:2H(3	IAASKTIDIR	10	2	95.9	42183	10	N-Term(Acetyl:2H(3));K5(Acetyl:2H(3))	Acetyl:2H(3)@Any N-term;Acetyl:2H(3)@K	27	QE	0.6472	FALSE	Sequest HT	Sequest HT (A2)	A	2	Unambiguous	1	Q13415	Origin recognition complex subunit 1 OS=Homo sapiens OX=9606 GN=ORC1 PE=1 SV=2	Q13415	Origin recognition complex subunit 1 OS=Homo sapiens OX=9606 GN=ORC1 PE=1 SV=2	0	2	0.6339	0	1	1	589.355	1177.7	1177.71	-3.26	-0.00192	0/0	0	0	955104	HCD	MS2	64.5621	120	95.9	31564	31554	200821_HELA_MGTG_iNrich_bRP_F07.raw	F1.7	69	1	FALSE	R	I	F1	trypsin	270008	644240	0.295333	0.704667	MGTG	1ST	15	140	0	FALSE	0;5	211445	NA	NA	NA
High	[-].mVLESVAR.[I]	HCD	2.65	0.00023	0.0013	0.555	0.43	1	Sequest HT (2)	2	475.265	0.4	95.9026	31565	31565	Q8N5K1	Acetyl:2H(3	MVLESVAR	8	2	95.903	42184	8	N-Term(Acetyl:2H(3))	Acetyl:2H(3)@Any N-term	27	QE	0.647221	FALSE	Sequest HT	Sequest HT (A2)	A	2	Unambiguous	1	Q8N5K1	CDGSH iron-sulfur domain-containing protein 2 OS=Homo sapiens OX=9606 GN=CISD2 PE=1 SV=1	Q8N5K1	CDGSH iron-sulfur domain-containing protein 2 OS=Homo sapiens OX=9606 GN=CISD2 PE=1 SV=1	0	2	0.4264	0	1	1	475.265	949.522	949.521	0.4	0.00019	0/0	0	0	778114	HCD	MS2	37.5015	120	95.9026	31565	31554	200821_HELA_MGTG_iNrich_bRP_F07.raw	F1.7	163	1	FALSE	NA	M	F1	trypsin	168005	580087	0.224578	0.775422	MGTG	1ST	15	140	0	FALSE	0	181530	NA	NA	NA
High	[R].LIGDAAkNQLTSNPENTVFDAkR.[L]	HCD	5.84	1.1e-05	2.4e-06	1.62	0.59	1	Sequest HT (2)	3	864.789	-0.06	95.9427	31583	31583	P11021	NA	LIGDAAKNQLTSNPENTVFDAKR	23	3	95.943	42185	23	K7(Acetyl:2H(3));K22(Acetyl:2H(3))	Acetyl:2H(3)@K;Acetyl:2H(3)@K	27	QE	0.647542	FALSE	Sequest HT	Sequest HT (A2)	A	2	Unambiguous	1	P11021	Endoplasmic reticulum chaperone BiP OS=Homo sapiens OX=9606 GN=HSPA5 PE=1 SV=2	P11021	Endoplasmic reticulum chaperone BiP OS=Homo sapiens OX=9606 GN=HSPA5 PE=1 SV=2	0	3	0.5942	0	1	1	864.789	2592.35	2592.35	-0.06	-5e-05	0/0	0	0	6.37584e+06	HCD	MS2	0	48.843	95.9427	31583	31580	200821_HELA_MGTG_iNrich_bRP_F07.raw	F1.7	202	1	FALSE	R	L	F1	trypsin	949950	4069709	0.189246	0.810754	MGTG	1ST	15	140	0	FALSE	7;22	985219	NA	NA	NA
High	[R].gGYIGSTYFER.[C]	HCD	3.08	7.4e-05	0.00026	0.821	0.8	1	Sequest HT (2)	2	647.811	0.02	95.9439	31584	31584	P61081	Acetyl:2H(3	GGYIGSTYFER	11	2	95.944	42186	11	N-Term(Acetyl:2H(3))	Acetyl:2H(3)@Any N-term	27	QE	0.647551	FALSE	Sequest HT	Sequest HT (A2)	A	2	Unambiguous	1	P61081	NEDD8-conjugating enzyme Ubc12 OS=Homo sapiens OX=9606 GN=UBE2M PE=1 SV=1	P61081	NEDD8-conjugating enzyme Ubc12 OS=Homo sapiens OX=9606 GN=UBE2M PE=1 SV=1	0	2	0.8019	0	1	1	647.811	1294.61	1294.61	0.02	1e-05	0/0	0	0	5.65175e+06	HCD	MS2	8.12011	24.406	95.9439	31584	31580	200821_HELA_MGTG_iNrich_bRP_F07.raw	F1.7	102	1	FALSE	R	G	F1	trypsin	976748	2.35305e+06	0.293335	0.706665	MGTG	1ST	15	140	0	FALSE	0	1122716	NA	NA	NA
High	[R].ekIFVPSkGSR.[S]	HCD	2.53	0.0003	0.0023	0.481	0.63	1	Sequest HT (2)	2	691.903	0.58	95.9452	31585	31585	Q99715	Acetyl:2H(3	EKIFVPSKGSR	11	2	95.945	42187	11	N-Term(Acetyl:2H(3));K2(Acetyl:2H(3));K8(Acetyl:2H(3))	Acetyl:2H(3)@Any N-term;Acetyl:2H(3)@K;Acetyl:2H(3)@K	27	QE	0.647562	FALSE	Sequest HT	Sequest HT (A2)	A	2	Unambiguous	1	Q99715	Collagen alpha-1(XII) chain OS=Homo sapiens OX=9606 GN=COL12A1 PE=1 SV=2	Q99715	Collagen alpha-1(XII) chain OS=Homo sapiens OX=9606 GN=COL12A1 PE=1 SV=2	0	2	0.6285	0	1	1	691.903	1382.8	1382.8	0.58	0.0004	0/0	0	0	4553316	HCD	MS2	13.9223	27.944	95.9452	31585	31580	200821_HELA_MGTG_iNrich_bRP_F07.raw	F1.7	116	1	FALSE	R	E	F1	trypsin	1.52808e+06	2.03271e+06	0.429141	0.570859	MGTG	1ST	15	140	0	FALSE	0;2;8	997804	NA	NA	NA
High	[R].AGkSSGSGAGkGAVSAEQVIAGFNRLR.[Q]	HCD	6.26	1.1e-05	9.2e-07	1.78	0.57	1	Sequest HT (2)	3	889.146	-1.78	95.9471	31586	31586	Q9UHV9	NA	AGKSSGSGAGKGAVSAEQVIAGFNRLR	27	3	95.947	42188	27	K3(Acetyl:2H(3));K11(Acetyl:2H(3))	Acetyl:2H(3)@K;Acetyl:2H(3)@K	27	QE	0.647577	FALSE	Sequest HT	Sequest HT (A2)	A	2	Unambiguous	1	Q9UHV9	Prefoldin subunit 2 OS=Homo sapiens OX=9606 GN=PFDN2 PE=1 SV=1	Q9UHV9	Prefoldin subunit 2 OS=Homo sapiens OX=9606 GN=PFDN2 PE=1 SV=1	1	3	0.5671	0	1	1	889.146	2665.42	2665.43	-1.78	-0.00158	0/0	0	0	2.2786e+06	HCD	MS2	24.7946	79.713	95.9471	31586	31580	200821_HELA_MGTG_iNrich_bRP_F07.raw	F1.7	174	1	FALSE	R	A	F1	trypsin	361132	1.96199e+06	0.155451	0.844549	MGTG	1ST	15	140	0	FALSE	3;11	421241	NA	NA	NA
High	[R].vQmEELSkLkAR.[I]	HCD	4.22	1.8e-05	3.4e-05	1.17	0.7	1	Sequest HT (2)	2	791.946	1.8	95.9492	31587	31587	Q15149	Acetyl:2H(3	VQMEELSKLKAR	12	2	95.949	42189	12	N-Term(Acetyl:2H(3));M3(Oxidation);K8(Acetyl:2H(3));K10(Acetyl:2H(3))	Acetyl:2H(3)@Any N-term;Oxidation@M;Acetyl:2H(3)@K;Acetyl:2H(3)@K	27	QE	0.647594	FALSE	Sequest HT	Sequest HT (A2)	A	2	Unambiguous	1	Q15149	Plectin OS=Homo sapiens OX=9606 GN=PLEC PE=1 SV=3	Q15149	Plectin OS=Homo sapiens OX=9606 GN=PLEC PE=1 SV=3	0	2	0.6967	0	1	1	791.946	1582.88	1582.88	1.8	0.00142	0/0	0	0	1.93772e+06	HCD	MS2	27.1805	92.933	95.9492	31587	31580	200821_HELA_MGTG_iNrich_bRP_F07.raw	F1.7	143	1	FALSE	R	V	F1	trypsin	425068	1.35385e+06	0.238947	0.761053	MGTG	1ST	15	140	0	FALSE	0;3;8;10	244421	NA	NA	NA
High	[R].eAANFkLkYGR.[K]	HCD	3.68	1.8e-05	7.4e-05	1.04	0.61	1	Sequest HT (2)	2	716.4	-1.14	95.9566	31590	31590	O76094	Acetyl:2H(3	EAANFKLKYGR	11	2	95.957	42190	11	N-Term(Acetyl:2H(3));K6(Acetyl:2H(3));K8(Acetyl:2H(3))	Acetyl:2H(3)@Any N-term;Acetyl:2H(3)@K;Acetyl:2H(3)@K	27	QE	0.647653	FALSE	Sequest HT	Sequest HT (A2)	A	2	Unambiguous	1	O76094	Signal recognition particle subunit SRP72 OS=Homo sapiens OX=9606 GN=SRP72 PE=1 SV=3	O76094	Signal recognition particle subunit SRP72 OS=Homo sapiens OX=9606 GN=SRP72 PE=1 SV=3	0	2	0.606	0	1	1	716.4	1431.79	1431.79	-1.14	-0.00082	0/0	0	0	2.09137e+06	HCD	MS2	32.8437	112.017	95.9566	31590	31580	200821_HELA_MGTG_iNrich_bRP_F07.raw	F1.7	146	1	FALSE	R	E	F1	trypsin	498768	762878	0.395331	0.604669	MGTG	1ST	15	140	0	FALSE	0;6;8	204780	NA	NA	NA
High	[R].eAIIPGSVYDR.[S]	HCD	2.74	0.00019	0.001	0.596	0.57	1	Sequest HT (2)	2	632.837	3.81	95.9591	31591	31591	Q92900	Acetyl:2H(3	EAIIPGSVYDR	11	2	95.959	42191	11	N-Term(Acetyl:2H(3))	Acetyl:2H(3)@Any N-term	27	QE	0.647673	FALSE	Sequest HT	Sequest HT (A2)	A	2	Unambiguous	1	Q92900	Regulator of nonsense transcripts 1 OS=Homo sapiens OX=9606 GN=UPF1 PE=1 SV=2	Q92900	Regulator of nonsense transcripts 1 OS=Homo sapiens OX=9606 GN=UPF1 PE=1 SV=2	0	2	0.5693	0	1	1	632.837	1264.67	1264.66	3.81	0.00241	0/0	0	0	1.70443e+06	HCD	MS2	31.6891	120	95.9591	31591	31580	200821_HELA_MGTG_iNrich_bRP_F07.raw	F1.7	162	1	FALSE	R	E	F1	trypsin	767009	654834	0.539447	0.460553	MGTG	1ST	15	140	0	FALSE	0	450368	NA	NA	NA
High	[R].ekIFVPSkGSR.[S]	HCD	1.66	0.0064	0.085	0.06	0.49	1	Sequest HT (2)	1	1382.8	1.61	95.9672	31594	31594	Q99715	Acetyl:2H(3	EKIFVPSKGSR	11	1	95.967	42192	11	N-Term(Acetyl:2H(3));K2(Acetyl:2H(3));K8(Acetyl:2H(3))	Acetyl:2H(3)@Any N-term;Acetyl:2H(3)@K;Acetyl:2H(3)@K	27	QE	0.647738	FALSE	Sequest HT	Sequest HT (A2)	A	2	Unambiguous	1	Q99715	Collagen alpha-1(XII) chain OS=Homo sapiens OX=9606 GN=COL12A1 PE=1 SV=2	Q99715	Collagen alpha-1(XII) chain OS=Homo sapiens OX=9606 GN=COL12A1 PE=1 SV=2	0	1	0.488	0	1	1	1382.8	1382.8	1382.8	1.61	0.00222	0/0	0	0	1.65141e+06	HCD	MS2	0	120	95.9672	31594	31593	200821_HELA_MGTG_iNrich_bRP_F07.raw	F1.7	100	1	FALSE	R	E	F1	trypsin	135331	10385	0.928731	0.0712688	MGTG	1ST	15	140	0	FALSE	0;2;8	39447.7	NA	NA	NA
High	[R].SIYDDISSPGLGSTPLTSR.[R]	HCD	4.3	1.1e-05	2.2e-07	2.02	0.79	1	Sequest HT (2)	2	983.493	1.5	95.9829	31603	31603	Q8NFH5	NA	SIYDDISSPGLGSTPLTSR	19	2	95.983	42193	19		NA	27	QE	0.647863	FALSE	Sequest HT	Sequest HT (A2)	A	2	Unambiguous	1	Q8NFH5	Nucleoporin NUP35 OS=Homo sapiens OX=9606 GN=NUP35 PE=1 SV=1	Q8NFH5	Nucleoporin NUP35 OS=Homo sapiens OX=9606 GN=NUP35 PE=1 SV=1	0	2	0.786	0	1	1	983.493	1965.98	1965.98	1.5	0.00147	0/0	0	0	1.61253e+06	HCD	MS2	0	120	95.9829	31603	31593	200821_HELA_MGTG_iNrich_bRP_F07.raw	F1.7	180	1	FALSE	R	S	F1	trypsin	148258	877679	0.14451	0.85549	MGTG	1ST	15	140	0	FALSE	NA	276886	NA	NA	NA
High	[R].QATkDAGVIAGLNVLR.[I]	HCD	4.42	1.1e-05	7.5e-07	1.81	0.64	1	Sequest HT (2)	2	835.986	1.13	96.0074	31613	31613	P0DMV9; P34931	NA	QATKDAGVIAGLNVLR	16	2	96.007	42194	16	K4(Acetyl:2H(3))	Acetyl:2H(3)@K	27	QE	0.648059	FALSE	Sequest HT	Sequest HT (A2)	A	2	Unambiguous	2	P0DMV9; P34931	Heat shock 70 kDa protein 1B OS=Homo sapiens OX=9606 GN=HSPA1B PE=1 SV=1;Heat shock 70 kDa protein 1-like OS=Homo sapiens OX=9606 GN=HSPA1L PE=1 SV=2	P0DMV9; P34931	Heat shock 70 kDa protein 1B OS=Homo sapiens OX=9606 GN=HSPA1B PE=1 SV=1; Heat shock 70 kDa protein 1-like OS=Homo sapiens OX=9606 GN=HSPA1L PE=1 SV=2	0	2	0.6357	0	1	1	835.986	1670.96	1670.96	1.13	0.00094	0/0	0	0	1.60413e+06	HCD	MS2	10.798	115.541	96.0074	31613	31606	200821_HELA_MGTG_iNrich_bRP_F07.raw	F1.7	79	2	FALSE	R	Q	F1	trypsin	195156	811137	0.193935	0.806065	MGTG	1ST	15	140	0	FALSE	4	142106	NA	NA	NA
High	[R].dVIkALR.[L]	HCD	2.1	0.0018	0.019	0.228	0.43	1	Sequest HT (2)	2	452.79	-0.9	96.0088	31614	31614	Q99661	Acetyl:2H(3	DVIKALR	7	2	96.009	42195	7	N-Term(Acetyl:2H(3));K4(Acetyl:2H(3))	Acetyl:2H(3)@Any N-term;Acetyl:2H(3)@K	27	QE	0.64807	FALSE	Sequest HT	Sequest HT (A2)	A	2	Unambiguous	1	Q99661	Kinesin-like protein KIF2C OS=Homo sapiens OX=9606 GN=KIF2C PE=1 SV=2	Q99661	Kinesin-like protein KIF2C OS=Homo sapiens OX=9606 GN=KIF2C PE=1 SV=2	0	2	0.4286	0	1	1	452.79	904.572	904.573	-0.9	-0.00041	0/0	0	0	1.27537e+06	HCD	MS2	35.6318	52.073	96.0088	31614	31606	200821_HELA_MGTG_iNrich_bRP_F07.raw	F1.7	48	1	FALSE	R	D	F1	trypsin	59015.9	495331	0.10646	0.89354	MGTG	1ST	15	140	0	FALSE	0;4	165911	NA	NA	NA
High	[R].LIGDAAkNQLTSNPENTVFDAkR.[L]	HCD	5.89	1.1e-05	1.8e-08	2.44	0.76	1	Sequest HT (2)	2	1296.68	1.08	96.0275	31622	31622	P11021	NA	LIGDAAKNQLTSNPENTVFDAKR	23	2	96.028	42196	23	K7(Acetyl:2H(3));K22(Acetyl:2H(3))	Acetyl:2H(3)@K;Acetyl:2H(3)@K	27	QE	0.64822	FALSE	Sequest HT	Sequest HT (A2)	A	2	Unambiguous	1	P11021	Endoplasmic reticulum chaperone BiP OS=Homo sapiens OX=9606 GN=HSPA5 PE=1 SV=2	P11021	Endoplasmic reticulum chaperone BiP OS=Homo sapiens OX=9606 GN=HSPA5 PE=1 SV=2	0	2	0.7623	0	1	1	1296.68	2592.36	2592.35	1.08	0.0014	0/0	0	0	8585812	HCD	MS2	0	26.594	96.0275	31622	31619	200821_HELA_MGTG_iNrich_bRP_F07.raw	F1.7	202	1	FALSE	R	L	F1	trypsin	486382	5.27122e+06	0.0844765	0.915524	MGTG	1ST	15	140	0	FALSE	7;22	1083057	NA	NA	NA
High	[R].ALQGSLGGVEkELTLR.[S]	HCD	4.45	1.1e-05	8.7e-07	1.79	0.73	1	Sequest HT (2)	2	858.493	3.04	96.039	31629	31629	O75150	NA	ALQGSLGGVEKELTLR	16	2	96.039	42197	16	K11(Acetyl:2H(3))	Acetyl:2H(3)@K	27	QE	0.648312	FALSE	Sequest HT	Sequest HT (A2)	A	2	Unambiguous	1	O75150	E3 ubiquitin-protein ligase BRE1B OS=Homo sapiens OX=9606 GN=RNF40 PE=1 SV=5	O75150	E3 ubiquitin-protein ligase BRE1B OS=Homo sapiens OX=9606 GN=RNF40 PE=1 SV=5	0	2	0.7303	0	1	1	858.493	1715.98	1715.97	3.04	0.00261	0/0	0	0	6982372	HCD	MS2	17.072	15.529	96.039	31629	31619	200821_HELA_MGTG_iNrich_bRP_F07.raw	F1.7	73	1	FALSE	R	A	F1	trypsin	465178	2.98739e+06	0.134734	0.865266	MGTG	1ST	15	140	0	FALSE	11	917783	NA	NA	NA
High	[R].rDDGTGQLLLPLSDAR.[K]	HCD	3.91	1.1e-05	4.4e-07	1.9	0.6	1	Sequest HT (2)	2	886.473	1.04	96.0423	31631	31631	Q15149	Acetyl:2H(3	RDDGTGQLLLPLSDAR	16	2	96.042	42198	16	N-Term(Acetyl:2H(3))	Acetyl:2H(3)@Any N-term	27	QE	0.648338	TRUE	Sequest HT	Sequest HT (A2)	A	2	Unambiguous	1	Q15149	Plectin OS=Homo sapiens OX=9606 GN=PLEC PE=1 SV=3	Q15149	Plectin OS=Homo sapiens OX=9606 GN=PLEC PE=1 SV=3	1	2	0.5985	0	1	1	886.473	1771.94	1771.94	1.04	0.00093	0/0	0	0	4.87175e+06	HCD	MS2	26.5274	68.094	96.0423	31631	31619	200821_HELA_MGTG_iNrich_bRP_F07.raw	F1.7	204	1	FALSE	R	R	F1	trypsin	723110	998843	0.419936	0.580064	MGTG	1ST	15	140	1	TRUE	0	504090	202.138	21606	0.0428614
High	[-].mAPEVLPkPR.[M]	HCD	2.8	0.00023	0.0013	0.558	0.71	1	Sequest HT (2)	2	614.354	-1.8	96.05	31634	31634	P09669	Acetyl:2H(3	MAPEVLPKPR	10	2	96.05	42199	10	N-Term(Acetyl:2H(3));K8(Acetyl:2H(3))	Acetyl:2H(3)@Any N-term;Acetyl:2H(3)@K	27	QE	0.6484	FALSE	Sequest HT	Sequest HT (A2)	A	2	Unambiguous	1	P09669	Cytochrome c oxidase subunit 6C OS=Homo sapiens OX=9606 GN=COX6C PE=1 SV=2	P09669	Cytochrome c oxidase subunit 6C OS=Homo sapiens OX=9606 GN=COX6C PE=1 SV=2	0	2	0.7071	0	1	1	614.354	1227.7	1227.7	-1.8	-0.0011	0/0	0	0	2.65542e+06	HCD	MS2	13.3936	41.862	96.05	31634	31632	200821_HELA_MGTG_iNrich_bRP_F07.raw	F1.7	120	1	FALSE	NA	M	F1	trypsin	297253	2111996	0.12338	0.87662	MGTG	1ST	15	140	0	FALSE	0;8	909936	NA	NA	NA
High	[R].NIkVGRPSNIGQAQPIIDQLAEEAR.[A]	HCD	6.95	1.1e-05	1.4e-09	2.87	0.75	1	Sequest HT (2)	3	921.503	-1.81	96.0976	31657	31657	Q9UHX1	NA	NIKVGRPSNIGQAQPIIDQLAEEAR	25	3	96.098	42200	25	K3(Acetyl:2H(3))	Acetyl:2H(3)@K	27	QE	0.648781	FALSE	Sequest HT	Sequest HT (A2)	A	2	Unambiguous	1	Q9UHX1	Poly(U)-binding-splicing factor PUF60 OS=Homo sapiens OX=9606 GN=PUF60 PE=1 SV=1	Q9UHX1	Poly(U)-binding-splicing factor PUF60 OS=Homo sapiens OX=9606 GN=PUF60 PE=1 SV=1	0	3	0.7525	0	1	1	921.503	2762.49	2762.5	-1.81	-0.00167	0/0	0	0	6057264	HCD	MS2	0	42.225	96.0976	31657	31645	200821_HELA_MGTG_iNrich_bRP_F07.raw	F1.7	158	1	FALSE	R	N	F1	trypsin	1.66934e+06	3.244e+06	0.339756	0.660244	MGTG	1ST	15	140	0	FALSE	3	1340520	NA	NA	NA
High	[R].DLFDFSTR.[F]	HCD	1.74	0.0034	0.042	0.141	0.64	1	Sequest HT (2)	2	500.74	0.08	96.1145	31666	31666	Q9BV38	NA	DLFDFSTR	8	2	96.115	42201	8		NA	27	QE	0.648916	FALSE	Sequest HT	Sequest HT (A2)	A	2	Unambiguous	1	Q9BV38	WD repeat-containing protein 18 OS=Homo sapiens OX=9606 GN=WDR18 PE=1 SV=2	Q9BV38	WD repeat-containing protein 18 OS=Homo sapiens OX=9606 GN=WDR18 PE=1 SV=2	0	2	0.6379	0	1	1	500.74	1000.47	1000.47	0.08	4e-05	0/0	0	0	2.17672e+06	HCD	MS2	13.682	39.448	96.1145	31666	31658	200821_HELA_MGTG_iNrich_bRP_F07.raw	F1.7	75	1	FALSE	R	D	F1	trypsin	127132	924000	0.120948	0.879052	MGTG	1ST	15	140	0	FALSE	NA	271913	NA	NA	NA
High	[R].DGPASEAALQLLcR.[A]	HCD	4.39	1.1e-05	3e-06	1.58	0.73	1	Sequest HT (2)	2	750.877	-0.95	96.1314	31673	31673	Q5TA31	NA	DGPASEAALQLLCR	14	2	96.131	42202	14	C13(Carbamidomethyl)	Carbamidomethyl@C	27	QE	0.649051	FALSE	Sequest HT	Sequest HT (A2)	A	2	Unambiguous	1	Q5TA31	E3 ubiquitin-protein ligase RNF187 OS=Homo sapiens OX=9606 GN=RNF187 PE=1 SV=2	Q5TA31	E3 ubiquitin-protein ligase RNF187 OS=Homo sapiens OX=9606 GN=RNF187 PE=1 SV=2	0	2	0.7312	0	1	1	750.877	1500.75	1500.75	-0.95	-0.00072	0/0	0	0	468696	HCD	MS2	83.7105	104.254	96.1314	31673	31671	200821_HELA_MGTG_iNrich_bRP_F07.raw	F1.7	146	1	FALSE	R	D	F1	trypsin	66386.7	887436	0.0696007	0.930399	MGTG	1ST	15	140	0	FALSE	13	135726	NA	NA	NA
High	[R].VkTLAMDTILANAR.[F]	HCD	4.17	1.1e-05	2.8e-05	1.21	0.66	1	Sequest HT (2)	2	781.444	0.31	96.1466	31679	31679	P46926	NA	VKTLAMDTILANAR	14	2	96.147	42203	14	K2(Acetyl:2H(3))	Acetyl:2H(3)@K	27	QE	0.649173	FALSE	Sequest HT	Sequest HT (A2)	A	2	Unambiguous	1	P46926	Glucosamine-6-phosphate isomerase 1 OS=Homo sapiens OX=9606 GN=GNPDA1 PE=1 SV=1	P46926	Glucosamine-6-phosphate isomerase 1 OS=Homo sapiens OX=9606 GN=GNPDA1 PE=1 SV=1	0	2	0.6643	0	1	1	781.444	1561.88	1561.88	0.31	0.00025	0/0	0	0	1.0528e+06	HCD	MS2	19.9417	120	96.1466	31679	31671	200821_HELA_MGTG_iNrich_bRP_F07.raw	F1.7	117	1	FALSE	R	V	F1	trypsin	149372	563180	0.209629	0.790371	MGTG	1ST	15	140	0	FALSE	2	119745	NA	NA	NA
High	[R].DAkLDkSQIHDIVLVGGSTR.[I]	HCD	4.9	1.1e-05	1.2e-05	1.35	0.63	1	Sequest HT (2)	3	748.083	1.32	96.1537	31682	31682	P11142	NA	DAKLDKSQIHDIVLVGGSTR	20	3	96.154	42204	20	K3(Acetyl:2H(3));K6(Acetyl:2H(3))	Acetyl:2H(3)@K;Acetyl:2H(3)@K	27	QE	0.64923	FALSE	Sequest HT	Sequest HT (A2)	A	2	Unambiguous	1	P11142	Heat shock cognate 71 kDa protein OS=Homo sapiens OX=9606 GN=HSPA8 PE=1 SV=1	P11142	Heat shock cognate 71 kDa protein OS=Homo sapiens OX=9606 GN=HSPA8 PE=1 SV=1	0	3	0.6327	0	1	1	748.083	2242.23	2242.23	1.32	0.00099	0/0	0	0	1.48695e+06	HCD	MS2	20.7195	98.492	96.1537	31682	31671	200821_HELA_MGTG_iNrich_bRP_F07.raw	F1.7	130	1	FALSE	R	D	F1	trypsin	286552	892038	0.243131	0.756869	MGTG	1ST	15	140	0	FALSE	3;6	252173	NA	NA	NA
High	[R].eGSRTDDEVVQREEEAIQLDGLNASQIR.[E]	HCD	3.18	1.1e-05	1.4e-09	2.86	0.64	1	Sequest HT (2)	3	1047.18	-0.2	96.1625	31685	31685	P14625	Glu->pyro-Glu	EGSRTDDEVVQREEEAIQLDGLNASQIR	28	3	96.162	42205	28	N-Term(Glu->pyro-Glu)	Glu->pyro-Glu@E^Any N-term	27	QE	0.6493	FALSE	Sequest HT	Sequest HT (A2)	A	2	Unambiguous	1	P14625	Endoplasmin OS=Homo sapiens OX=9606 GN=HSP90B1 PE=1 SV=1	P14625	Endoplasmin OS=Homo sapiens OX=9606 GN=HSP90B1 PE=1 SV=1	2	3	0.6415	0	1	1	1047.18	3139.52	3139.53	-0.2	-0.00021	0/0	0	0	5189138	HCD	MS2	52.6019	38.241	96.1625	31685	31684	200821_HELA_MGTG_iNrich_bRP_F07.raw	F1.7	177	1	FALSE	R	E	F1	trypsin	957719	728111	0.568099	0.431901	MGTG	1ST	15	140	0	FALSE	0	516306	NA	NA	NA
High	[R].aVkATFNPAQDkcGIR.[L]	HCD	4.37	1.1e-05	4.4e-06	1.52	0.66	1	Sequest HT (2)	2	956.01	1.48	96.1684	31688	31688	O00592	Acetyl:2H(3	AVKATFNPAQDKCGIR	16	2	96.168	42206	16	N-Term(Acetyl:2H(3));K3(Acetyl:2H(3));K12(Acetyl:2H(3));C13(Carbamidomethyl)	Acetyl:2H(3)@Any N-term;Acetyl:2H(3)@K;Acetyl:2H(3)@K;Carbamidomethyl@C	27	QE	0.649347	FALSE	Sequest HT	Sequest HT (A2)	A	2	Unambiguous	1	O00592	Podocalyxin OS=Homo sapiens OX=9606 GN=PODXL PE=1 SV=2	O00592	Podocalyxin OS=Homo sapiens OX=9606 GN=PODXL PE=1 SV=2	0	2	0.6636	0	1	1	956.01	1911.01	1911.01	1.48	0.00141	0/0	0	0	2078106	HCD	MS2	0	92.586	96.1684	31688	31684	200821_HELA_MGTG_iNrich_bRP_F07.raw	F1.7	187	1	FALSE	R	A	F1	trypsin	479539	1.32847e+06	0.265231	0.734769	MGTG	1ST	15	140	0	FALSE	0;3;12;13	374463	NA	NA	NA
High	[R].kTFNIkNDFTEEEEAQVR.[K]	HCD	5.92	1.1e-05	1.2e-07	2.12	0.79	1	Sequest HT (2)	2	1144.57	-1.63	96.1843	31695	31695	P63208	NA	KTFNIKNDFTEEEEAQVR	18	2	96.184	42207	18	K1(Acetyl:2H(3));K6(Acetyl:2H(3))	Acetyl:2H(3)@K;Acetyl:2H(3)@K	27	QE	0.649474	FALSE	Sequest HT	Sequest HT (A2)	A	2	Unambiguous	1	P63208	S-phase kinase-associated protein 1 OS=Homo sapiens OX=9606 GN=SKP1 PE=1 SV=2	P63208	S-phase kinase-associated protein 1 OS=Homo sapiens OX=9606 GN=SKP1 PE=1 SV=2	0	2	0.7905	0	1	1	1144.57	2288.13	2288.13	-1.63	-0.00187	0/0	0	0	870087	HCD	MS2	0	120	96.1843	31695	31684	200821_HELA_MGTG_iNrich_bRP_F07.raw	F1.7	175	1	FALSE	R	K	F1	trypsin	121976	396470	0.235272	0.764728	MGTG	1ST	15	140	0	FALSE	1;6	72086.9	NA	NA	NA
High	[R].AQLPVMVIVTPQDR.[K]	HCD	3.33	7.6e-05	0.00034	0.772	0.58	1	Sequest HT (2)	2	783.939	2.85	96.1933	31698	31698	Q9H6R4	NA	AQLPVMVIVTPQDR	14	2	96.193	42208	14		NA	27	QE	0.649546	FALSE	Sequest HT	Sequest HT (A2)	A	2	Unambiguous	1	Q9H6R4	Nucleolar protein 6 OS=Homo sapiens OX=9606 GN=NOL6 PE=1 SV=2	Q9H6R4	Nucleolar protein 6 OS=Homo sapiens OX=9606 GN=NOL6 PE=1 SV=2	0	2	0.5766	0	1	1	783.939	1566.87	1566.87	2.85	0.00224	0/0	0	0	1818057	HCD	MS2	37.812	108.627	96.1933	31698	31697	200821_HELA_MGTG_iNrich_bRP_F07.raw	F1.7	129	1	FALSE	R	A	F1	trypsin	173130	599153	0.22418	0.77582	MGTG	1ST	15	140	0	FALSE	NA	140297	NA	NA	NA
High	[R].aVkATFNPAQDkcGIR.[L]	HCD	4.83	1.1e-05	9.9e-06	1.38	0.66	1	Sequest HT (2)	3	637.675	0.35	96.1978	31700	31700	O00592	Acetyl:2H(3	AVKATFNPAQDKCGIR	16	3	96.198	42209	16	N-Term(Acetyl:2H(3));K3(Acetyl:2H(3));K12(Acetyl:2H(3));C13(Carbamidomethyl)	Acetyl:2H(3)@Any N-term;Acetyl:2H(3)@K;Acetyl:2H(3)@K;Carbamidomethyl@C	27	QE	0.649582	FALSE	Sequest HT	Sequest HT (A2)	A	2	Unambiguous	1	O00592	Podocalyxin OS=Homo sapiens OX=9606 GN=PODXL PE=1 SV=2	O00592	Podocalyxin OS=Homo sapiens OX=9606 GN=PODXL PE=1 SV=2	0	3	0.6605	0	1	1	637.675	1911.01	1911.01	0.35	0.00022	0/0	0	0	2.4307e+06	HCD	MS2	17.7019	82.023	96.1978	31700	31697	200821_HELA_MGTG_iNrich_bRP_F07.raw	F1.7	186	1	FALSE	R	A	F1	trypsin	298806	1.28814e+06	0.18829	0.81171	MGTG	1ST	15	140	0	FALSE	0;3;12;13	326142	NA	NA	NA
High	[R].lAETQEEISAEVAAkAER.[V]	HCD	1.94	0.0018	0.019	0.23	0.09	1	Sequest HT (2)	3	679.02	-0.35	96.2107	31705	31705	Q9Y383	Acetyl:2H(3	LAETQEEISAEVAAKAER	18	3	96.211	42210	18	N-Term(Acetyl:2H(3));K15(Acetyl:2H(3))	Acetyl:2H(3)@Any N-term;Acetyl:2H(3)@K	27	QE	0.649686	FALSE	Sequest HT	Sequest HT (A2)	A	2	Unambiguous	1	Q9Y383	Putative RNA-binding protein Luc7-like 2 OS=Homo sapiens OX=9606 GN=LUC7L2 PE=1 SV=2	Q9Y383	Putative RNA-binding protein Luc7-like 2 OS=Homo sapiens OX=9606 GN=LUC7L2 PE=1 SV=2	0	3	0.0928	0	1	1	679.02	2035.05	2035.05	-0.35	-0.00024	0/0	0	0	2188669	HCD	MS2	83.6585	113.861	96.2107	31705	31697	200821_HELA_MGTG_iNrich_bRP_F07.raw	F1.7	205	1	FALSE	R	L	F1	trypsin	152032	695557	0.17937	0.82063	MGTG	1ST	15	140	0	FALSE	0;15	194936	NA	NA	NA
High	[R].kLEDLPENMR.[K]	HCD	2.72	0.00011	0.00056	0.687	0.7	1	Sequest HT (2)	2	667.849	1.02	96.2304	31714	31714	Q9UK61	Acetyl:2H(3	KLEDLPENMR	10	2	96.23	42211	10	N-Term(Acetyl:2H(3));K1(Acetyl:2H(3))	Acetyl:2H(3)@Any N-term;Acetyl:2H(3)@K	27	QE	0.649843	FALSE	Sequest HT	Sequest HT (A2)	A	2	Unambiguous	1	Q9UK61	Protein TASOR OS=Homo sapiens OX=9606 GN=TASOR PE=1 SV=3	Q9UK61	Protein TASOR OS=Homo sapiens OX=9606 GN=TASOR PE=1 SV=3	0	2	0.6985	0	1	1	667.849	1334.69	1334.69	1.02	0.00068	0/0	0	0	1.89916e+06	HCD	MS2	41.0779	64.087	96.2304	31714	31710	200821_HELA_MGTG_iNrich_bRP_F07.raw	F1.7	186	1	FALSE	R	K	F1	trypsin	515762	850291	0.377556	0.622444	MGTG	1ST	15	140	0	FALSE	0;1	463079	NA	NA	NA
High	[R].DEMLGLVPMR.[Q]	HCD	3.18	0.0003	0.0022	0.488	0.59	1	Sequest HT (2)	2	580.794	0.85	96.2355	31716	31716	Q92878	NA	DEMLGLVPMR	10	2	96.236	42212	10		NA	27	QE	0.649884	FALSE	Sequest HT	Sequest HT (A2)	A	2	Unambiguous	1	Q92878	DNA repair protein RAD50 OS=Homo sapiens OX=9606 GN=RAD50 PE=1 SV=1	Q92878	DNA repair protein RAD50 OS=Homo sapiens OX=9606 GN=RAD50 PE=1 SV=1	0	2	0.5943	0	1	1	580.794	1160.58	1160.58	0.85	0.00049	0/0	0	0	941989	HCD	MS2	0	120	96.2355	31716	31710	200821_HELA_MGTG_iNrich_bRP_F07.raw	F1.7	170	1	FALSE	R	D	F1	trypsin	387367	713668	0.351821	0.648179	MGTG	1ST	15	140	0	FALSE	NA	325344	NA	NA	NA
High	[R].lVPGRHDIAFVEFENDGQAGAAR.[D]	HCD	7.01	1.1e-05	2.3e-07	2.01	0.75	1	Sequest HT (2)	3	838.755	-1.99	96.2744	31731	31731	P08579	Acetyl:2H(3	LVPGRHDIAFVEFENDGQAGAAR	23	3	96.274	42213	23	N-Term(Acetyl:2H(3))	Acetyl:2H(3)@Any N-term	27	QE	0.650195	FALSE	Sequest HT	Sequest HT (A2)	A	2	Unambiguous	1	P08579	U2 small nuclear ribonucleoprotein B'' OS=Homo sapiens OX=9606 GN=SNRPB2 PE=1 SV=1	P08579	U2 small nuclear ribonucleoprotein B'' OS=Homo sapiens OX=9606 GN=SNRPB2 PE=1 SV=1	1	3	0.7475	0	1	1	838.755	2514.25	2514.26	-1.99	-0.00167	0/0	0	0	927527	HCD	MS2	8.35861	107.15	96.2744	31731	31723	200821_HELA_MGTG_iNrich_bRP_F07.raw	F1.7	232	1	FALSE	R	L	F1	trypsin	443721	604010	0.423507	0.576493	MGTG	1ST	15	140	0	FALSE	0	112488	NA	NA	NA
High	[R].RFDEILEASDGIMVAR.[G]	HCD	5.37	1.8e-05	4.6e-05	1.12	0.66	1	Sequest HT (2)	3	607.976	-0.98	96.2783	31733	31733	P14618	NA	RFDEILEASDGIMVAR	16	3	96.278	42214	16		NA	27	QE	0.650226	FALSE	Sequest HT	Sequest HT (A2)	A	2	Unambiguous	1	P14618	Pyruvate kinase PKM OS=Homo sapiens OX=9606 GN=PKM PE=1 SV=4	P14618	Pyruvate kinase PKM OS=Homo sapiens OX=9606 GN=PKM PE=1 SV=4	1	3	0.6648	0	1	1	607.976	1821.91	1821.92	-0.98	-0.00059	0/0	0	0	724665	HCD	MS2	39.2711	120	96.2783	31733	31723	200821_HELA_MGTG_iNrich_bRP_F07.raw	F1.7	145	1	FALSE	R	R	F1	trypsin	442104	498859	0.469842	0.530158	MGTG	1ST	15	140	0	FALSE	NA	114978	NA	NA	NA
High	[R].lLEVQGSRPGkNVQLTENEIR.[G]	HCD	2.84	1.8e-05	4e-05	1.14	0.42	1	Sequest HT (2)	2	1235.68	0	96.2809	31734	31734	P62136	Acetyl:2H(3	LLEVQGSRPGKNVQLTENEIR	21	2	96.281	42215	21	N-Term(Acetyl:2H(3));K11(Acetyl:2H(3))	Acetyl:2H(3)@Any N-term;Acetyl:2H(3)@K	27	QE	0.650247	FALSE	Sequest HT	Sequest HT (A2)	A	2	Unambiguous	1	P62136	Serine/threonine-protein phosphatase PP1-alpha catalytic subunit OS=Homo sapiens OX=9606 GN=PPP1CA PE=1 SV=1	P62136	Serine/threonine-protein phosphatase PP1-alpha catalytic subunit OS=Homo sapiens OX=9606 GN=PPP1CA PE=1 SV=1	0	2	0.4225	0	1	1	1235.68	2470.35	2470.35	0	0	0/0	0	0	1.18093e+06	HCD	MS2	28.8246	120	96.2809	31734	31723	200821_HELA_MGTG_iNrich_bRP_F07.raw	F1.7	160	1	FALSE	R	L	F1	trypsin	92843.4	144415	0.391318	0.608682	MGTG	1ST	15	140	0	FALSE	0;11	47154.8	NA	NA	NA
High	[R].GTkALMDEVVkATSR.[G]	HCD	4.3	1.8e-05	7.4e-05	1.04	0.72	1	Sequest HT (2)	3	565.978	-1.38	96.2945	31739	31739	P00558	NA	GTKALMDEVVKATSR	15	3	96.294	42216	15	K3(Acetyl:2H(3));K11(Acetyl:2H(3))	Acetyl:2H(3)@K;Acetyl:2H(3)@K	27	QE	0.650356	FALSE	Sequest HT	Sequest HT (A2)	A	2	Unambiguous	1	P00558	Phosphoglycerate kinase 1 OS=Homo sapiens OX=9606 GN=PGK1 PE=1 SV=3	P00558	Phosphoglycerate kinase 1 OS=Homo sapiens OX=9606 GN=PGK1 PE=1 SV=3	0	3	0.7209	0	1	1	565.978	1695.92	1695.92	-1.38	-0.00078	0/0	0	0	1.45718e+06	HCD	MS2	11.9393	86.219	96.2945	31739	31736	200821_HELA_MGTG_iNrich_bRP_F07.raw	F1.7	175	1	FALSE	R	G	F1	trypsin	120471	649192	0.156524	0.843476	MGTG	1ST	15	140	0	FALSE	3;11	167754	NA	NA	NA
High	[R].lEGENDLLkR.[E]	HCD	1.89	0.0017	0.018	0.238	0.51	1	Sequest HT (2)	1	1276.7	-2.77	96.2971	31740	31740	Q13137	Acetyl:2H(3	LEGENDLLKR	10	1	96.297	42217	10	N-Term(Acetyl:2H(3));K9(Acetyl:2H(3))	Acetyl:2H(3)@Any N-term;Acetyl:2H(3)@K	27	QE	0.650377	FALSE	Sequest HT	Sequest HT (A2)	A	2	Unambiguous	1	Q13137	Calcium-binding and coiled-coil domain-containing protein 2 OS=Homo sapiens OX=9606 GN=CALCOCO2 PE=1 SV=1	Q13137	Calcium-binding and coiled-coil domain-containing protein 2 OS=Homo sapiens OX=9606 GN=CALCOCO2 PE=1 SV=1	0	1	0.5132	0	1	1	1276.7	1276.7	1276.7	-2.77	-0.00353	0/0	0	0	985401	HCD	MS2	0	120	96.2971	31740	31736	200821_HELA_MGTG_iNrich_bRP_F07.raw	F1.7	170	1	FALSE	R	L	F1	trypsin	23408.1	117912	0.165639	0.834361	MGTG	1ST	15	140	0	FALSE	0;9	52523.5	NA	NA	NA
High	[R].dISLDSELHDLR.[L]	HCD	3.02	3.3e-05	0.0001	0.987	0.53	1	Sequest HT (2)	2	729.37	1.38	96.3074	31744	31744	Q15643	Acetyl:2H(3	DISLDSELHDLR	12	2	96.307	42218	12	N-Term(Acetyl:2H(3))	Acetyl:2H(3)@Any N-term	27	QE	0.650459	FALSE	Sequest HT	Sequest HT (A2)	A	2	Unambiguous	1	Q15643	Thyroid receptor-interacting protein 11 OS=Homo sapiens OX=9606 GN=TRIP11 PE=1 SV=3	Q15643	Thyroid receptor-interacting protein 11 OS=Homo sapiens OX=9606 GN=TRIP11 PE=1 SV=3	0	2	0.5298	0	1	1	729.37	1457.73	1457.73	1.38	0.00101	0/0	0	0	1.54977e+06	HCD	MS2	43.022	120	96.3074	31744	31736	200821_HELA_MGTG_iNrich_bRP_F07.raw	F1.7	150	1	FALSE	R	D	F1	trypsin	138880	622848	0.182322	0.817678	MGTG	1ST	15	140	0	FALSE	0	136347	NA	NA	NA
High	[R].ATGEGGASDLPEDPDEDAIPIT.[-]	HCD	2.25	0.0064	0.086	0.059	0.71	1	Sequest HT (2)	2	1085.49	0.24	96.3152	31747	31747	O15541	NA	ATGEGGASDLPEDPDEDAIPIT	22	2	96.315	42219	22		NA	27	QE	0.650522	FALSE	Sequest HT	Sequest HT (A2)	A	2	Unambiguous	1	O15541	E3 ubiquitin-protein ligase RNF113A OS=Homo sapiens OX=9606 GN=RNF113A PE=1 SV=1	O15541	E3 ubiquitin-protein ligase RNF113A OS=Homo sapiens OX=9606 GN=RNF113A PE=1 SV=1	0	2	0.7111	0	1	1	1085.49	2169.97	2169.97	0.24	0.00026	0/0	0	0	1310875	HCD	MS2	0	120	96.3152	31747	31736	200821_HELA_MGTG_iNrich_bRP_F07.raw	F1.7	66	1	FALSE	R	A	F1	trypsin	114722	254195	0.310971	0.689029	MGTG	1ST	15	140	0	FALSE	NA	187574	NA	NA	NA
High	[R].kLALQkNVIcDkcEGRGGkkGAVEccPNcR.[G]	HCD	4.81	1.1e-05	7e-07	1.83	0.79	1	Sequest HT (2)	4	944.728	1.44	96.358	31764	31764	P31689	Acetyl:2H(3	KLALQKNVICDKCEGRGGKKGAVECCPNCR	30	4	96.358	42220	30	N-Term(Acetyl:2H(3));K1(Acetyl:2H(3));K6(Acetyl:2H(3));C10(Carbamidomethyl);K12(Acetyl:2H(3));C13(Carbamidomethyl);K19(Acetyl:2H(3));K20(Acetyl:2H(3));C25(Carbamidomethyl);C26(Carbamidomethyl);C29(Carbamidomethyl)	Acetyl:2H(3)@Any N-term;Acetyl:2H(3)@K;Acetyl:2H(3)@K;Carbamidomethyl@C;Acetyl:2H(3)@K;Carbamidomethyl@C;Acetyl:2H(3)@K;Acetyl:2H(3)@K;Carbamidomethyl@C;Carbamidomethyl@C;Carbamidomethyl@C	27	QE	0.650864	FALSE	Sequest HT	Sequest HT (A2)	A	2	Unambiguous	1	P31689	DnaJ homolog subfamily A member 1 OS=Homo sapiens OX=9606 GN=DNAJA1 PE=1 SV=2	P31689	DnaJ homolog subfamily A member 1 OS=Homo sapiens OX=9606 GN=DNAJA1 PE=1 SV=2	1	4	0.7879	0	1	1	944.728	3775.89	3775.88	1.44	0.00136	0/0	0	0	499575	HCD	MS2	7.57974	120	96.358	31764	31762	200821_HELA_MGTG_iNrich_bRP_F07.raw	F1.7	251	1	FALSE	R	K	F1	trypsin	392307	1.05884e+06	0.270343	0.729657	MGTG	1ST	15	140	0	FALSE	0;1;6;10;12;13;19;20;25;26;29	146771	NA	NA	NA
High	[R].kkkGFLPETkkR.[K]	HCD	3.92	1.1e-05	6.7e-06	1.45	0.67	1	Sequest HT (2)	3	577.368	0.77	96.3661	31769	31769	Q9BQG0	Acetyl:2H(3	KKKGFLPETKKR	12	3	96.366	42221	12	N-Term(Acetyl:2H(3));K1(Acetyl:2H(3));K2(Acetyl:2H(3));K3(Acetyl:2H(3));K10(Acetyl:2H(3));K11(Acetyl:2H(3))	Acetyl:2H(3)@Any N-term;Acetyl:2H(3)@K;Acetyl:2H(3)@K;Acetyl:2H(3)@K;Acetyl:2H(3)@K;Acetyl:2H(3)@K	27	QE	0.650929	FALSE	Sequest HT	Sequest HT (A2)	A	2	Unambiguous	1	Q9BQG0	Myb-binding protein 1A OS=Homo sapiens OX=9606 GN=MYBBP1A PE=1 SV=2	Q9BQG0	Myb-binding protein 1A OS=Homo sapiens OX=9606 GN=MYBBP1A PE=1 SV=2	0	3	0.6709	0	1	1	577.368	1730.09	1730.09	0.77	0.00045	0/0	0	0	2424107	HCD	MS2	8.59148	54.667	96.3661	31769	31762	200821_HELA_MGTG_iNrich_bRP_F07.raw	F1.7	10	1	FALSE	R	K	F1	trypsin	972732	1.52245e+06	0.389844	0.610156	MGTG	1ST	15	140	0	FALSE	0;1;2;3;10;11	728379	NA	NA	NA
High	[R].IINEPTAAAIAYGLDkR.[E]	HCD	4.5	1.1e-05	1.4e-05	1.33	0.6	1	Sequest HT (2)	3	621.013	-0.68	96.3712	31771	31771	P11021	NA	IINEPTAAAIAYGLDKR	17	3	96.371	42222	17	K16(Acetyl:2H(3))	Acetyl:2H(3)@K	27	QE	0.65097	FALSE	Sequest HT	Sequest HT (A2)	A	2	Unambiguous	1	P11021	Endoplasmic reticulum chaperone BiP OS=Homo sapiens OX=9606 GN=HSPA5 PE=1 SV=2	P11021	Endoplasmic reticulum chaperone BiP OS=Homo sapiens OX=9606 GN=HSPA5 PE=1 SV=2	0	3	0.6044	0	1	1	621.013	1861.02	1861.03	-0.68	-0.00042	0/0	0	0	1309716	HCD	MS2	16.6573	120	96.3712	31771	31762	200821_HELA_MGTG_iNrich_bRP_F07.raw	F1.7	133	1	FALSE	R	I	F1	trypsin	152619	577160	0.20913	0.79087	MGTG	1ST	15	140	0	FALSE	16	132982	NA	NA	NA
High	[R].akWYPEVR.[H]	HCD	1.38	0.008	0.11	0.03	0.61	1	Sequest HT (2)	1	1138.62	-0.25	96.3738	31772	31772	P60763; P63000	Acetyl:2H(3	AKWYPEVR	8	1	96.374	42223	8	N-Term(Acetyl:2H(3));K2(Acetyl:2H(3))	Acetyl:2H(3)@Any N-term;Acetyl:2H(3)@K	27	QE	0.65099	FALSE	Sequest HT	Sequest HT (A2)	A	2	Unambiguous	2	P63000	Ras-related C3 botulinum toxin substrate 1 OS=Homo sapiens OX=9606 GN=RAC1 PE=1 SV=1	P60763; P63000	Ras-related C3 botulinum toxin substrate 3 OS=Homo sapiens OX=9606 GN=RAC3 PE=1 SV=1; Ras-related C3 botulinum toxin substrate 1 OS=Homo sapiens OX=9606 GN=RAC1 PE=1 SV=1	0	1	0.6087	0	1	1	1138.62	1138.62	1138.62	-0.25	-0.00028	0/0	0	0	1.24172e+06	HCD	MS2	0	120	96.3738	31772	31762	200821_HELA_MGTG_iNrich_bRP_F07.raw	F1.7	126	1	FALSE	R	A	F1	trypsin	98856.9	100027	0.497059	0.502941	MGTG	1ST	15	140	0	FALSE	0;2	75314.6	NA	NA	NA
High	[R].EAFRVFDkDGNGYISAAELR.[H]	HCD	5.2	1.1e-05	2e-05	1.27	0.65	1	Sequest HT (2)	3	768.388	-0.42	96.379	31774	31774	P0DP25	NA	EAFRVFDKDGNGYISAAELR	20	3	96.379	42224	20	K8(Acetyl:2H(3))	Acetyl:2H(3)@K	27	QE	0.651032	FALSE	Sequest HT	Sequest HT (A2)	A	2	Unambiguous	1	P0DP25	Calmodulin-3 OS=Homo sapiens OX=9606 GN=CALM3 PE=1 SV=1	P0DP25	Calmodulin-3 OS=Homo sapiens OX=9606 GN=CALM3 PE=1 SV=1	1	3	0.6481	0	1	1	768.388	2303.15	2303.15	-0.42	-0.00032	0/0	0	0	730635	HCD	MS2	25.1071	120	96.379	31774	31762	200821_HELA_MGTG_iNrich_bRP_F07.raw	F1.7	197	1	FALSE	R	E	F1	trypsin	171968	425364	0.287893	0.712107	MGTG	1ST	15	140	0	FALSE	8	119540	NA	NA	NA
High	[R].iRELTAVVQkR.[F]	HCD	3.85	1.1e-05	2e-06	1.65	0.57	1	Sequest HT (2)	2	701.936	0.68	96.3894	31778	31778	P23396	Acetyl:2H(3	IRELTAVVQKR	11	2	96.389	42225	11	N-Term(Acetyl:2H(3));K10(Acetyl:2H(3))	Acetyl:2H(3)@Any N-term;Acetyl:2H(3)@K	27	QE	0.651115	FALSE	Sequest HT	Sequest HT (A2)	A	2	Unambiguous	1	P23396	40S ribosomal protein S3 OS=Homo sapiens OX=9606 GN=RPS3 PE=1 SV=2	P23396	40S ribosomal protein S3 OS=Homo sapiens OX=9606 GN=RPS3 PE=1 SV=2	1	2	0.5662	0	1	1	701.936	1402.87	1402.86	0.68	0.00048	0/0	0	0	3.90094e+06	HCD	MS2	13.5113	42.48	96.3894	31778	31775	200821_HELA_MGTG_iNrich_bRP_F07.raw	F1.7	22	1	FALSE	R	I	F1	trypsin	323235	669778	0.32551	0.67449	MGTG	1ST	15	140	0	FALSE	0;10	271906	NA	NA	NA
High	[R].LMGEDEkPAAkENSEGAGAkASSAGVLVS.[-]	HCD	4.24	7.6e-05	0.00032	0.783	0.49	1	Sequest HT (2)	3	980.16	-0.33	96.4026	31784	31784	Q9UHV9	NA	LMGEDEKPAAKENSEGAGAKASSAGVLVS	29	3	96.403	42226	29	K7(Acetyl:2H(3));K11(Acetyl:2H(3));K20(Acetyl:2H(3))	Acetyl:2H(3)@K;Acetyl:2H(3)@K;Acetyl:2H(3)@K	27	QE	0.651221	FALSE	Sequest HT	Sequest HT (A2)	A	2	Unambiguous	1	Q9UHV9	Prefoldin subunit 2 OS=Homo sapiens OX=9606 GN=PFDN2 PE=1 SV=1	Q9UHV9	Prefoldin subunit 2 OS=Homo sapiens OX=9606 GN=PFDN2 PE=1 SV=1	0	3	0.4858	0	1	1	980.16	2938.47	2938.47	-0.33	-0.00032	0/0	0	0	1.93152e+06	HCD	MS2	20.2495	112.308	96.4026	31784	31775	200821_HELA_MGTG_iNrich_bRP_F07.raw	F1.7	225	1	FALSE	R	L	F1	trypsin	410451	58405.7	0.87543	0.12457	MGTG	1ST	15	140	0	FALSE	7;11;20	119939	NA	NA	NA
High	[R].kTFNIkNDFTEEEEAQVR.[K]	HCD	4.37	1.8e-05	6.3e-05	1.07	0.58	1	Sequest HT (2)	3	763.384	2.98	96.4052	31785	31785	P63208	NA	KTFNIKNDFTEEEEAQVR	18	3	96.405	42227	18	K1(Acetyl:2H(3));K6(Acetyl:2H(3))	Acetyl:2H(3)@K;Acetyl:2H(3)@K	27	QE	0.651242	FALSE	Sequest HT	Sequest HT (A2)	A	2	Unambiguous	1	P63208	S-phase kinase-associated protein 1 OS=Homo sapiens OX=9606 GN=SKP1 PE=1 SV=2	P63208	S-phase kinase-associated protein 1 OS=Homo sapiens OX=9606 GN=SKP1 PE=1 SV=2	0	3	0.5767	0	1	1	763.384	2288.14	2288.13	2.98	0.00227	0/0	0	0	1.72619e+06	HCD	MS2	40.3195	120	96.4052	31785	31775	200821_HELA_MGTG_iNrich_bRP_F07.raw	F1.7	177	1	FALSE	R	K	F1	trypsin	193885	573148	0.252773	0.747227	MGTG	1ST	15	140	0	FALSE	1;6	93034.5	NA	NA	NA
High	[R].NRGEEIDFETPGSILVNTNLR.[A]	HCD	3.88	1.8e-05	5.2e-05	1.1	0.56	1	Sequest HT (2)	3	792.071	-0.59	96.4104	31787	31787	Q8IXJ9	NA	NRGEEIDFETPGSILVNTNLR	21	3	96.41	42228	21		NA	27	QE	0.651283	FALSE	Sequest HT	Sequest HT (A2)	A	2	Unambiguous	1	Q8IXJ9	Polycomb group protein ASXL1 OS=Homo sapiens OX=9606 GN=ASXL1 PE=1 SV=4	Q8IXJ9	Polycomb group protein ASXL1 OS=Homo sapiens OX=9606 GN=ASXL1 PE=1 SV=4	1	3	0.5567	0	1	1	792.071	2374.2	2374.2	-0.59	-0.00047	0/0	0	0	1.74433e+06	HCD	MS2	45.4393	120	96.4104	31787	31775	200821_HELA_MGTG_iNrich_bRP_F07.raw	F1.7	201	1	FALSE	R	N	F1	trypsin	328140	664910	0.330436	0.669564	MGTG	1ST	15	140	0	FALSE	NA	119144	NA	NA	NA
High	[R].kLALQkNVIcDkcEGRGGkkGAVEccPNcR.[G]	HCD	5.61	1.1e-05	7.5e-09	2.59	0.87	1	Sequest HT (2)	3	1259.3	1.59	96.4194	31790	31790	P31689	Acetyl:2H(3	KLALQKNVICDKCEGRGGKKGAVECCPNCR	30	3	96.419	42229	30	N-Term(Acetyl:2H(3));K1(Acetyl:2H(3));K6(Acetyl:2H(3));C10(Carbamidomethyl);K12(Acetyl:2H(3));C13(Carbamidomethyl);K19(Acetyl:2H(3));K20(Acetyl:2H(3));C25(Carbamidomethyl);C26(Carbamidomethyl);C29(Carbamidomethyl)	Acetyl:2H(3)@Any N-term;Acetyl:2H(3)@K;Acetyl:2H(3)@K;Carbamidomethyl@C;Acetyl:2H(3)@K;Carbamidomethyl@C;Acetyl:2H(3)@K;Acetyl:2H(3)@K;Carbamidomethyl@C;Carbamidomethyl@C;Carbamidomethyl@C	27	QE	0.651355	FALSE	Sequest HT	Sequest HT (A2)	A	2	Unambiguous	1	P31689	DnaJ homolog subfamily A member 1 OS=Homo sapiens OX=9606 GN=DNAJA1 PE=1 SV=2	P31689	DnaJ homolog subfamily A member 1 OS=Homo sapiens OX=9606 GN=DNAJA1 PE=1 SV=2	1	3	0.8663	0	1	1	1259.3	3775.89	3775.88	1.59	0.002	0/0	0	0	916350	HCD	MS2	8.40113	120	96.4194	31790	31788	200821_HELA_MGTG_iNrich_bRP_F07.raw	F1.7	253	1	FALSE	R	K	F1	trypsin	430233	807882	0.34749	0.65251	MGTG	1ST	15	140	0	FALSE	0;1;6;10;12;13;19;20;25;26;29	156513	NA	NA	NA
High	[R].kkkGFLPETkkR.[K]	HCD	3.75	1.1e-05	9.3e-06	1.39	0.61	1	Sequest HT (2)	2	865.547	-0.31	96.4219	31792	31792	Q9BQG0	Acetyl:2H(3	KKKGFLPETKKR	12	2	96.422	42230	12	N-Term(Acetyl:2H(3));K1(Acetyl:2H(3));K2(Acetyl:2H(3));K3(Acetyl:2H(3));K10(Acetyl:2H(3));K11(Acetyl:2H(3))	Acetyl:2H(3)@Any N-term;Acetyl:2H(3)@K;Acetyl:2H(3)@K;Acetyl:2H(3)@K;Acetyl:2H(3)@K;Acetyl:2H(3)@K	27	QE	0.651375	FALSE	Sequest HT	Sequest HT (A2)	A	2	Unambiguous	1	Q9BQG0	Myb-binding protein 1A OS=Homo sapiens OX=9606 GN=MYBBP1A PE=1 SV=2	Q9BQG0	Myb-binding protein 1A OS=Homo sapiens OX=9606 GN=MYBBP1A PE=1 SV=2	0	2	0.608	0	1	1	865.547	1730.09	1730.09	-0.31	-0.00027	0/0	0	0	7381952	HCD	MS2	44.4945	18.106	96.4219	31792	31788	200821_HELA_MGTG_iNrich_bRP_F07.raw	F1.7	11	1	FALSE	R	K	F1	trypsin	1.73607e+06	4.28624e+06	0.288273	0.711727	MGTG	1ST	15	140	0	FALSE	0;1;2;3;10;11	1759436	NA	NA	NA
High	[R].DESSPYAAMLAAQDVAQR.[C]	HCD	4.35	1.1e-05	2e-05	1.27	0.75	1	Sequest HT (2)	2	961.95	1.1	96.4258	31794	31794	P62263	NA	DESSPYAAMLAAQDVAQR	18	2	96.426	42231	18		NA	27	QE	0.651406	FALSE	Sequest HT	Sequest HT (A2)	A	2	Unambiguous	1	P62263	40S ribosomal protein S14 OS=Homo sapiens OX=9606 GN=RPS14 PE=1 SV=3	P62263	40S ribosomal protein S14 OS=Homo sapiens OX=9606 GN=RPS14 PE=1 SV=3	0	2	0.7494	0	1	1	961.95	1922.89	1922.89	1.1	0.00106	0/0	0	0	1.02173e+06	HCD	MS2	19.4324	120	96.4258	31794	31788	200821_HELA_MGTG_iNrich_bRP_F07.raw	F1.7	100	1	FALSE	R	D	F1	trypsin	34500.5	538690	0.0601903	0.93981	MGTG	1ST	15	140	0	FALSE	NA	77002.5	NA	NA	NA
High	[R].GTkALMDEVVkATSR.[G]	HCD	4.24	1.1e-05	4.6e-06	1.51	0.7	1	Sequest HT (2)	2	848.464	-0.22	96.4374	31799	31799	P00558	NA	GTKALMDEVVKATSR	15	2	96.437	42232	15	K3(Acetyl:2H(3));K11(Acetyl:2H(3))	Acetyl:2H(3)@K;Acetyl:2H(3)@K	27	QE	0.651499	FALSE	Sequest HT	Sequest HT (A2)	A	2	Unambiguous	1	P00558	Phosphoglycerate kinase 1 OS=Homo sapiens OX=9606 GN=PGK1 PE=1 SV=3	P00558	Phosphoglycerate kinase 1 OS=Homo sapiens OX=9606 GN=PGK1 PE=1 SV=3	0	2	0.7028	0	1	1	848.464	1695.92	1695.92	-0.22	-0.00019	0/0	0	0	8719719	HCD	MS2	18.4389	11.874	96.4374	31799	31788	200821_HELA_MGTG_iNrich_bRP_F07.raw	F1.7	168	1	FALSE	R	G	F1	trypsin	819152	5.17784e+06	0.136594	0.863406	MGTG	1ST	15	140	0	FALSE	3;11	1088659	NA	NA	NA
High	[R].sISGPSVGVMEMR.[S]	HCD	3.1	1.8e-05	7e-05	1.05	0.56	1	Sequest HT (2)	2	697.846	0.58	96.4514	31806	31806	Q8NFH5	Acetyl:2H(3	SISGPSVGVMEMR	13	2	96.451	42233	13	N-Term(Acetyl:2H(3))	Acetyl:2H(3)@Any N-term	27	QE	0.651611	FALSE	Sequest HT	Sequest HT (A2)	A	2	Unambiguous	1	Q8NFH5	Nucleoporin NUP35 OS=Homo sapiens OX=9606 GN=NUP35 PE=1 SV=1	Q8NFH5	Nucleoporin NUP35 OS=Homo sapiens OX=9606 GN=NUP35 PE=1 SV=1	0	2	0.5645	0	1	1	697.846	1394.69	1394.68	0.58	0.0004	0/0	0	0	4812105	HCD	MS2	52.3748	19.715	96.4514	31806	31801	200821_HELA_MGTG_iNrich_bRP_F07.raw	F1.7	167	1	FALSE	R	S	F1	trypsin	441993	2.53111e+06	0.148664	0.851336	MGTG	1ST	15	140	0	FALSE	0	639077	NA	NA	NA
High	[R].aLkDPNQLIR.[A]	HCD	2.15	0.0015	0.015	0.257	0.21	1	Sequest HT (2)	2	629.378	4.27	96.4611	31811	31811	O00203	Acetyl:2H(3	ALKDPNQLIR	10	2	96.461	42234	10	N-Term(Acetyl:2H(3));K3(Acetyl:2H(3))	Acetyl:2H(3)@Any N-term;Acetyl:2H(3)@K	27	QE	0.651689	FALSE	Sequest HT	Sequest HT (A2)	A	2	Unambiguous	1	O00203	AP-3 complex subunit beta-1 OS=Homo sapiens OX=9606 GN=AP3B1 PE=1 SV=3	O00203	AP-3 complex subunit beta-1 OS=Homo sapiens OX=9606 GN=AP3B1 PE=1 SV=3	0	2	0.214	0	1	1	629.378	1257.75	1257.74	4.27	0.00268	0/0	0	0	1.19629e+06	HCD	MS2	20.3258	47.543	96.4611	31811	31801	200821_HELA_MGTG_iNrich_bRP_F07.raw	F1.7	83	1	FALSE	R	A	F1	trypsin	103129	903163	0.102484	0.897516	MGTG	1ST	15	140	0	FALSE	0;3	429584	NA	NA	NA
High	[R].iRELTAVVQkR.[F]	HCD	4.07	1.8e-05	6.3e-05	1.07	0.62	1	Sequest HT (2)	3	468.293	0.26	96.4768	31818	31818	P23396	Acetyl:2H(3	IRELTAVVQKR	11	3	96.477	42235	11	N-Term(Acetyl:2H(3));K10(Acetyl:2H(3))	Acetyl:2H(3)@Any N-term;Acetyl:2H(3)@K	27	QE	0.651814	FALSE	Sequest HT	Sequest HT (A2)	A	2	Unambiguous	1	P23396	40S ribosomal protein S3 OS=Homo sapiens OX=9606 GN=RPS3 PE=1 SV=2	P23396	40S ribosomal protein S3 OS=Homo sapiens OX=9606 GN=RPS3 PE=1 SV=2	1	3	0.6241	0	1	1	468.293	1402.87	1402.86	0.26	0.00012	0/0	0	0	2.20495e+06	HCD	MS2	0	45.399	96.4768	31818	31814	200821_HELA_MGTG_iNrich_bRP_F07.raw	F1.7	23	1	FALSE	R	I	F1	trypsin	872731	1.82844e+06	0.323093	0.676907	MGTG	1ST	15	140	0	FALSE	0;10	659485	NA	NA	NA
High	[R].LMGEDEkPAAkENSEGAGAkASSAGVLVS.[-]	HCD	3.44	0.00012	0.0006	0.677	0.68	1	Sequest HT (2)	2	1469.74	-0.68	96.4925	31824	31824	Q9UHV9	NA	LMGEDEKPAAKENSEGAGAKASSAGVLVS	29	2	96.493	42236	29	K7(Acetyl:2H(3));K11(Acetyl:2H(3));K20(Acetyl:2H(3))	Acetyl:2H(3)@K;Acetyl:2H(3)@K;Acetyl:2H(3)@K	27	QE	0.65194	FALSE	Sequest HT	Sequest HT (A2)	A	2	Unambiguous	1	Q9UHV9	Prefoldin subunit 2 OS=Homo sapiens OX=9606 GN=PFDN2 PE=1 SV=1	Q9UHV9	Prefoldin subunit 2 OS=Homo sapiens OX=9606 GN=PFDN2 PE=1 SV=1	0	2	0.6773	0	1	1	1469.74	2938.46	2938.47	-0.68	-0.001	0/0	0	0	2.06995e+06	HCD	MS2	0	120	96.4925	31824	31814	200821_HELA_MGTG_iNrich_bRP_F07.raw	F1.7	220	1	FALSE	R	L	F1	trypsin	370812	19411.9	0.950254	0.0497456	MGTG	1ST	15	140	0	FALSE	7;11;20	97207.4	NA	NA	NA
High	[R].lEGENDLLkR.[E]	HCD	3.2	5e-05	0.00016	0.904	0.54	1	Sequest HT (2)	2	638.855	0.91	96.5107	31832	31832	Q13137	Acetyl:2H(3	LEGENDLLKR	10	2	96.511	42237	10	N-Term(Acetyl:2H(3));K9(Acetyl:2H(3))	Acetyl:2H(3)@Any N-term;Acetyl:2H(3)@K	27	QE	0.652086	FALSE	Sequest HT	Sequest HT (A2)	A	2	Unambiguous	1	Q13137	Calcium-binding and coiled-coil domain-containing protein 2 OS=Homo sapiens OX=9606 GN=CALCOCO2 PE=1 SV=1	Q13137	Calcium-binding and coiled-coil domain-containing protein 2 OS=Homo sapiens OX=9606 GN=CALCOCO2 PE=1 SV=1	0	2	0.5375	0	1	1	638.855	1276.7	1276.7	0.91	0.00058	0/0	0	0	3.59899e+06	HCD	MS2	46.2975	35.289	96.5107	31832	31827	200821_HELA_MGTG_iNrich_bRP_F07.raw	F1.7	166	1	FALSE	R	L	F1	trypsin	364886	1486047	0.197136	0.802864	MGTG	1ST	15	140	0	FALSE	0;9	377245	NA	NA	NA
High	[R].lRkkFAQkMLR.[K]	HCD	2.89	6.8e-05	0.00025	0.822	0.53	1	Sequest HT (2)	2	800.001	-0.84	96.5146	31834	31834	P18124	Acetyl:2H(3	LRKKFAQKMLR	11	2	96.515	42238	11	N-Term(Acetyl:2H(3));K3(Acetyl:2H(3));K4(Acetyl:2H(3));K8(Acetyl:2H(3))	Acetyl:2H(3)@Any N-term;Acetyl:2H(3)@K;Acetyl:2H(3)@K;Acetyl:2H(3)@K	27	QE	0.652117	FALSE	Sequest HT	Sequest HT (A2)	A	2	Unambiguous	1	P18124	60S ribosomal protein L7 OS=Homo sapiens OX=9606 GN=RPL7 PE=1 SV=1	P18124	60S ribosomal protein L7 OS=Homo sapiens OX=9606 GN=RPL7 PE=1 SV=1	1	2	0.526	0	1	1	800.001	1598.99	1599	-0.84	-0.00068	0/0	0	0	2.08778e+06	HCD	MS2	53.904	39.896	96.5146	31834	31827	200821_HELA_MGTG_iNrich_bRP_F07.raw	F1.7	11	1	FALSE	R	L	F1	trypsin	310786	392630	0.441824	0.558176	MGTG	1ST	15	140	0	FALSE	0;3;4;8	213483	NA	NA	NA
High	[R].dVEDEETWIR.[E]	HCD	3	0.0002	0.0011	0.579	0.59	1	Sequest HT (2)	2	668.808	-0.48	96.5353	31842	31842	Q13813	Acetyl:2H(3	DVEDEETWIR	10	2	96.535	42239	10	N-Term(Acetyl:2H(3))	Acetyl:2H(3)@Any N-term	27	QE	0.652282	FALSE	Sequest HT	Sequest HT (A2)	A	2	Unambiguous	1	Q13813	Spectrin alpha chain, non-erythrocytic 1 OS=Homo sapiens OX=9606 GN=SPTAN1 PE=1 SV=3	Q13813	Spectrin alpha chain, non-erythrocytic 1 OS=Homo sapiens OX=9606 GN=SPTAN1 PE=1 SV=3	0	2	0.5867	0	1	1	668.808	1336.61	1336.61	-0.48	-0.00032	0/0	0	0	1.0328e+06	HCD	MS2	45.7019	120	96.5353	31842	31840	200821_HELA_MGTG_iNrich_bRP_F07.raw	F1.7	82	1	FALSE	R	D	F1	trypsin	93133.6	521092	0.151628	0.848372	MGTG	1ST	15	140	0	FALSE	0	155328	NA	NA	NA
High	[R].NVkGPVREGDVLTLLESER.[E]	HCD	5.23	1.1e-05	4.1e-06	1.53	0.68	1	Sequest HT (2)	3	719.398	1.9	96.5386	31844	31844	P62857	NA	NVKGPVREGDVLTLLESER	19	3	96.539	42240	19	K3(Acetyl:2H(3))	Acetyl:2H(3)@K	27	QE	0.652309	FALSE	Sequest HT	Sequest HT (A2)	A	2	Unambiguous	1	P62857	40S ribosomal protein S28 OS=Homo sapiens OX=9606 GN=RPS28 PE=1 SV=1	P62857	40S ribosomal protein S28 OS=Homo sapiens OX=9606 GN=RPS28 PE=1 SV=1	1	3	0.6845	0	1	1	719.398	2156.18	2156.17	1.9	0.00136	0/0	0	0	2.56088e+06	HCD	MS2	29.7307	92.028	96.5386	31844	31840	200821_HELA_MGTG_iNrich_bRP_F07.raw	F1.7	122	1	FALSE	R	N	F1	trypsin	234909	1240084	0.159261	0.840739	MGTG	1ST	15	140	0	FALSE	3	258706	NA	NA	NA
High	[R].lRkkFAQkMLR.[K]	HCD	4.07	1.1e-05	1.8e-05	1.28	0.8	1	Sequest HT (2)	3	533.67	0.29	96.549	31849	31849	P18124	Acetyl:2H(3	LRKKFAQKMLR	11	3	96.549	42241	11	N-Term(Acetyl:2H(3));K3(Acetyl:2H(3));K4(Acetyl:2H(3));K8(Acetyl:2H(3))	Acetyl:2H(3)@Any N-term;Acetyl:2H(3)@K;Acetyl:2H(3)@K;Acetyl:2H(3)@K	27	QE	0.652392	FALSE	Sequest HT	Sequest HT (A2)	A	2	Unambiguous	1	P18124	60S ribosomal protein L7 OS=Homo sapiens OX=9606 GN=RPL7 PE=1 SV=1	P18124	60S ribosomal protein L7 OS=Homo sapiens OX=9606 GN=RPL7 PE=1 SV=1	1	3	0.801	0	1	1	533.67	1599	1599	0.29	0.00016	0/0	0	0	1855661	HCD	MS2	9.06212	50.857	96.549	31849	31840	200821_HELA_MGTG_iNrich_bRP_F07.raw	F1.7	10	1	FALSE	R	L	F1	trypsin	462820	557393	0.45365	0.54635	MGTG	1ST	15	140	0	FALSE	0;3;4;8	171270	NA	NA	NA
High	[R].LIGDAAkNQLTSNPENTVFDAkR.[L]	HCD	5.87	1.1e-05	5.9e-08	2.24	0.7	1	Sequest HT (2)	2	1296.68	1.65	96.5651	31855	31855	P11021	NA	LIGDAAKNQLTSNPENTVFDAKR	23	2	96.565	42242	23	K7(Acetyl:2H(3));K22(Acetyl:2H(3))	Acetyl:2H(3)@K;Acetyl:2H(3)@K	27	QE	0.652521	FALSE	Sequest HT	Sequest HT (A2)	A	2	Unambiguous	1	P11021	Endoplasmic reticulum chaperone BiP OS=Homo sapiens OX=9606 GN=HSPA5 PE=1 SV=2	P11021	Endoplasmic reticulum chaperone BiP OS=Homo sapiens OX=9606 GN=HSPA5 PE=1 SV=2	0	2	0.6951	0	1	1	1296.68	2592.36	2592.35	1.65	0.00213	0/0	0	0	3.53559e+06	HCD	MS2	21.1163	120	96.5651	31855	31853	200821_HELA_MGTG_iNrich_bRP_F07.raw	F1.7	207	1	FALSE	R	L	F1	trypsin	164023	2.02415e+06	0.0749588	0.925041	MGTG	1ST	15	140	0	FALSE	7;22	436972	NA	NA	NA
High	[R].kSNcVkEVEkLQEkR.[E]	HCD	5.36	1.1e-05	5.1e-08	2.26	0.79	1	Sequest HT (2)	2	1050.58	-0.21	96.5787	31861	31861	O00139	Acetyl:2H(3	KSNCVKEVEKLQEKR	15	2	96.579	42243	15	N-Term(Acetyl:2H(3));K1(Acetyl:2H(3));C4(Carbamidomethyl);K6(Acetyl:2H(3));K10(Acetyl:2H(3));K14(Acetyl:2H(3))	Acetyl:2H(3)@Any N-term;Acetyl:2H(3)@K;Carbamidomethyl@C;Acetyl:2H(3)@K;Acetyl:2H(3)@K;Acetyl:2H(3)@K	27	QE	0.65263	FALSE	Sequest HT	Sequest HT (A2)	A	2	Unambiguous	1	O00139	Kinesin-like protein KIF2A OS=Homo sapiens OX=9606 GN=KIF2A PE=1 SV=3	O00139	Kinesin-like protein KIF2A OS=Homo sapiens OX=9606 GN=KIF2A PE=1 SV=3	0	2	0.7873	0	1	1	1050.58	2100.16	2100.16	-0.21	-0.00022	0/0	0	0	1.56891e+06	HCD	MS2	0	120	96.5787	31861	31853	200821_HELA_MGTG_iNrich_bRP_F07.raw	F1.7	129	1	FALSE	R	K	F1	trypsin	294279	965996	0.233504	0.766496	MGTG	1ST	15	140	0	FALSE	0;1;4;6;10;14	138912	NA	NA	NA
High	[R].eTLkNSALSAQLR.[E]	HCD	3.86	1.1e-05	3e-05	1.19	0.74	1	Sequest HT (2)	2	760.932	0.73	96.5955	31867	31867	P47897	Acetyl:2H(3	ETLKNSALSAQLR	13	2	96.596	42244	13	N-Term(Acetyl:2H(3));K4(Acetyl:2H(3))	Acetyl:2H(3)@Any N-term;Acetyl:2H(3)@K	27	QE	0.652764	FALSE	Sequest HT	Sequest HT (A2)	A	2	Unambiguous	1	P47897	Glutamine--tRNA ligase OS=Homo sapiens OX=9606 GN=QARS1 PE=1 SV=1	P47897	Glutamine--tRNA ligase OS=Homo sapiens OX=9606 GN=QARS1 PE=1 SV=1	0	2	0.7409	0	1	1	760.932	1520.86	1520.85	0.73	0.00056	0/0	0	0	18695982	HCD	MS2	8.84124	8.011	96.5955	31867	31866	200821_HELA_MGTG_iNrich_bRP_F07.raw	F1.7	114	1	FALSE	R	E	F1	trypsin	2.97771e+06	8.88009e+06	0.251118	0.748882	MGTG	1ST	15	140	0	FALSE	0;4	2258777	NA	NA	NA
High	[R].LIGDAAkNQLTSNPENTVFDAkR.[L]	HCD	4.22	1.1e-05	1.2e-05	1.35	0.68	1	Sequest HT (2)	3	864.789	-0.62	96.5982	31869	31869	P11021	NA	LIGDAAKNQLTSNPENTVFDAKR	23	3	96.598	42245	23	K7(Acetyl:2H(3));K22(Acetyl:2H(3))	Acetyl:2H(3)@K;Acetyl:2H(3)@K	27	QE	0.652786	FALSE	Sequest HT	Sequest HT (A2)	A	2	Unambiguous	1	P11021	Endoplasmic reticulum chaperone BiP OS=Homo sapiens OX=9606 GN=HSPA5 PE=1 SV=2	P11021	Endoplasmic reticulum chaperone BiP OS=Homo sapiens OX=9606 GN=HSPA5 PE=1 SV=2	0	3	0.6754	0	1	1	864.789	2592.35	2592.35	-0.62	-0.00053	0/0	0	0	12731038	HCD	MS2	42.4656	9.648	96.5982	31869	31866	200821_HELA_MGTG_iNrich_bRP_F07.raw	F1.7	198	1	FALSE	R	L	F1	trypsin	1.38634e+06	8.18557e+06	0.144834	0.855166	MGTG	1ST	15	140	0	FALSE	7;22	1825886	NA	NA	NA
High	[R].rkWDkDEYEkLAEkR.[L]	HCD	4.55	1.1e-05	6.3e-06	1.46	0.57	1	Sequest HT (2)	3	740.405	3.71	96.602	31871	31871	Q96NC0	Acetyl:2H(3	RKWDKDEYEKLAEKR	15	3	96.602	42246	15	N-Term(Acetyl:2H(3));K2(Acetyl:2H(3));K5(Acetyl:2H(3));K10(Acetyl:2H(3));K14(Acetyl:2H(3))	Acetyl:2H(3)@Any N-term;Acetyl:2H(3)@K;Acetyl:2H(3)@K;Acetyl:2H(3)@K;Acetyl:2H(3)@K	27	QE	0.652816	TRUE	Sequest HT	Sequest HT (A2)	A	2	Unambiguous	1	Q96NC0	Zinc finger matrin-type protein 2 OS=Homo sapiens OX=9606 GN=ZMAT2 PE=1 SV=1	Q96NC0	Zinc finger matrin-type protein 2 OS=Homo sapiens OX=9606 GN=ZMAT2 PE=1 SV=1	1	3	0.5714	0	1	1	740.405	2219.2	2219.19	3.71	0.00275	0/0	0	0	2.16264e+06	HCD	MS2	21.2593	113.318	96.602	31871	31866	200821_HELA_MGTG_iNrich_bRP_F07.raw	F1.7	170	1	FALSE	R	R	F1	trypsin	656435	1.13492e+06	0.366445	0.633555	MGTG	1ST	15	140	1	TRUE	0;2;5;10;14	301426	202.141	18278.4	0.0606397
High	[R].sFVDAEVDVTR.[D]	HCD	2.82	5.6e-05	0.00021	0.855	0.57	1	Sequest HT (2)	2	641.821	0.3	96.6038	31872	31872	Q6P1J9	Acetyl:2H(3	SFVDAEVDVTR	11	2	96.604	42247	11	N-Term(Acetyl:2H(3))	Acetyl:2H(3)@Any N-term	27	QE	0.65283	FALSE	Sequest HT	Sequest HT (A2)	A	2	Unambiguous	1	Q6P1J9	Parafibromin OS=Homo sapiens OX=9606 GN=CDC73 PE=1 SV=1	Q6P1J9	Parafibromin OS=Homo sapiens OX=9606 GN=CDC73 PE=1 SV=1	0	2	0.5745	0	1	1	641.821	1282.64	1282.64	0.3	0.00019	0/0	0	0	2.19105e+06	HCD	MS2	7.10733	76.041	96.6038	31872	31866	200821_HELA_MGTG_iNrich_bRP_F07.raw	F1.7	129	1	FALSE	R	S	F1	trypsin	199400	995890	0.166821	0.833179	MGTG	1ST	15	140	0	FALSE	0	298393	NA	NA	NA
High	[R].EVTLPLPRPQDLkLR.[D]	HCD	2.73	0.00029	0.0019	0.505	0.6	1	Sequest HT (2)	3	607.365	-1.31	96.6061	31873	31873	Q99715	NA	EVTLPLPRPQDLKLR	15	3	96.606	42248	15	K13(Acetyl:2H(3))	Acetyl:2H(3)@K	27	QE	0.652849	FALSE	Sequest HT	Sequest HT (A2)	A	2	Unambiguous	1	Q99715	Collagen alpha-1(XII) chain OS=Homo sapiens OX=9606 GN=COL12A1 PE=1 SV=2	Q99715	Collagen alpha-1(XII) chain OS=Homo sapiens OX=9606 GN=COL12A1 PE=1 SV=2	0	3	0.6007	0	1	1	607.365	1820.08	1820.08	-1.31	-0.0008	0/0	0	0	1.11414e+06	HCD	MS2	45.8947	101.959	96.6061	31873	31866	200821_HELA_MGTG_iNrich_bRP_F07.raw	F1.7	43	1	FALSE	R	E	F1	trypsin	86895.8	761686	0.102401	0.897599	MGTG	1ST	15	140	0	FALSE	13	387124	NA	NA	NA
High	[R].sFVDAEVDVTR.[D]	HCD	2.27	5.6e-05	0.00022	0.848	0.61	1	Sequest HT (2)	1	1282.63	-0.69	96.6087	31874	31874	Q6P1J9	Acetyl:2H(3	SFVDAEVDVTR	11	1	96.609	42249	11	N-Term(Acetyl:2H(3))	Acetyl:2H(3)@Any N-term	27	QE	0.65287	FALSE	Sequest HT	Sequest HT (A2)	A	2	Unambiguous	1	Q6P1J9	Parafibromin OS=Homo sapiens OX=9606 GN=CDC73 PE=1 SV=1	Q6P1J9	Parafibromin OS=Homo sapiens OX=9606 GN=CDC73 PE=1 SV=1	0	1	0.6079	0	1	1	1282.63	1282.63	1282.64	-0.69	-0.00089	0/0	0	0	1.02963e+06	HCD	MS2	0	120	96.6087	31874	31866	200821_HELA_MGTG_iNrich_bRP_F07.raw	F1.7	130	1	FALSE	R	S	F1	trypsin	50685	180301	0.219429	0.780571	MGTG	1ST	15	140	0	FALSE	0	53689.1	NA	NA	NA
High	[R].eAPDTAEkAkSHLEVPLEENVNR.[R]	HCD	7.14	1.1e-05	9e-09	2.56	0.74	1	Sequest HT (2)	3	883.452	-1.23	96.6311	31883	31883	Q96CT7	Glu->pyro-Glu	EAPDTAEKAKSHLEVPLEENVNR	23	3	96.631	42250	23	N-Term(Glu->pyro-Glu);K8(Acetyl:2H(3));K10(Acetyl:2H(3))	Glu->pyro-Glu@E^Any N-term;Acetyl:2H(3)@K;Acetyl:2H(3)@K	27	QE	0.653049	FALSE	Sequest HT	Sequest HT (A2)	A	2	Unambiguous	1	Q96CT7	Coiled-coil domain-containing protein 124 OS=Homo sapiens OX=9606 GN=CCDC124 PE=1 SV=1	Q96CT7	Coiled-coil domain-containing protein 124 OS=Homo sapiens OX=9606 GN=CCDC124 PE=1 SV=1	0	3	0.7409	0	1	1	883.452	2648.34	2648.34	-1.23	-0.00109	0/0	0	0	2846202	HCD	MS2	18.058	89.393	96.6311	31883	31879	200821_HELA_MGTG_iNrich_bRP_F07.raw	F1.7	209	1	FALSE	R	E	F1	trypsin	365239	1.58196e+06	0.187571	0.812429	MGTG	1ST	15	140	0	FALSE	0;8;10	508856	NA	NA	NA
High	[R].AGPSLkTTLkPkkVkTLSGNR.[I]	HCD	5.02	1.1e-05	5.3e-06	1.49	0.8	1	Sequest HT (2)	3	817.17	-1.02	96.6336	31884	31884	Q9NP50	NA	AGPSLKTTLKPKKVKTLSGNR	21	3	96.634	42251	21	K6(Acetyl:2H(3));K10(Acetyl:2H(3));K12(Acetyl:2H(3));K13(Acetyl:2H(3));K15(Acetyl:2H(3))	Acetyl:2H(3)@K;Acetyl:2H(3)@K;Acetyl:2H(3)@K;Acetyl:2H(3)@K;Acetyl:2H(3)@K	27	QE	0.653069	FALSE	Sequest HT	Sequest HT (A2)	A	2	Unambiguous	1	Q9NP50	SIN3-HDAC complex-associated factor OS=Homo sapiens OX=9606 GN=SINHCAF PE=1 SV=1	Q9NP50	SIN3-HDAC complex-associated factor OS=Homo sapiens OX=9606 GN=SINHCAF PE=1 SV=1	0	3	0.7968	0	1	1	817.17	2449.49	2449.5	-1.02	-0.00084	0/0	0	0	2.57058e+06	HCD	MS2	15.0143	112.96	96.6336	31884	31879	200821_HELA_MGTG_iNrich_bRP_F07.raw	F1.7	10	1	FALSE	R	A	F1	trypsin	167562	1.33555e+06	0.111476	0.888524	MGTG	1ST	15	140	0	FALSE	6;10;12;13;15	187374	NA	NA	NA
High	[R].kVGDkILGDLSYR.[S]	HCD	3.23	1.1e-05	3e-05	1.19	0.61	1	Sequest HT (2)	2	777.447	4.11	96.6478	31890	31890	Q9NVC6	NA	KVGDKILGDLSYR	13	2	96.648	42252	13	K1(Acetyl:2H(3));K5(Acetyl:2H(3))	Acetyl:2H(3)@K;Acetyl:2H(3)@K	27	QE	0.653182	FALSE	Sequest HT	Sequest HT (A2)	A	2	Unambiguous	1	Q9NVC6	Mediator of RNA polymerase II transcription subunit 17 OS=Homo sapiens OX=9606 GN=MED17 PE=1 SV=2	Q9NVC6	Mediator of RNA polymerase II transcription subunit 17 OS=Homo sapiens OX=9606 GN=MED17 PE=1 SV=2	0	2	0.6099	0	1	1	777.447	1553.89	1553.88	4.11	0.0032	0/0	0	0	1.141e+06	HCD	MS2	27.3363	120	96.6478	31890	31879	200821_HELA_MGTG_iNrich_bRP_F07.raw	F1.7	110	1	FALSE	R	K	F1	trypsin	34498.8	284924	0.108004	0.891996	MGTG	1ST	15	140	0	FALSE	1;5	68724.2	NA	NA	NA
High	[R].vkIVEVGPR.[D]	HCD	2.68	0.00016	0.00071	0.649	0.71	1	Sequest HT (2)	2	543.843	0.7	96.6955	31911	31911	P35914	Acetyl:2H(3	VKIVEVGPR	9	2	96.696	42253	9	N-Term(Acetyl:2H(3));K2(Acetyl:2H(3))	Acetyl:2H(3)@Any N-term;Acetyl:2H(3)@K	27	QE	0.653564	FALSE	Sequest HT	Sequest HT (A2)	A	2	Unambiguous	1	P35914	Hydroxymethylglutaryl-CoA lyase, mitochondrial OS=Homo sapiens OX=9606 GN=HMGCL PE=1 SV=2	P35914	Hydroxymethylglutaryl-CoA lyase, mitochondrial OS=Homo sapiens OX=9606 GN=HMGCL PE=1 SV=2	0	2	0.7127	0	1	1	543.843	1086.68	1086.68	0.7	0.00038	0/0	0	0	992303	HCD	MS2	28.6099	120	96.6955	31911	31905	200821_HELA_MGTG_iNrich_bRP_F07.raw	F1.7	49	1	FALSE	R	V	F1	trypsin	239437	736089	0.245444	0.754556	MGTG	1ST	15	140	0	FALSE	0;2	226400	NA	NA	NA
High	[-].mFTLSQTSR.[A]	HCD	2.65	0.00017	0.00087	0.617	0.69	1	Sequest HT (2)	2	556.774	0.96	96.698	31912	31912	Q7Z3V4	Acetyl	MFTLSQTSR	9	2	96.698	42254	9	N-Term(Acetyl)	Acetyl@Any N-term	27	QE	0.653584	FALSE	Sequest HT	Sequest HT (A2)	A	2	Unambiguous	1	Q7Z3V4	Ubiquitin-protein ligase E3B OS=Homo sapiens OX=9606 GN=UBE3B PE=1 SV=3	Q7Z3V4	Ubiquitin-protein ligase E3B OS=Homo sapiens OX=9606 GN=UBE3B PE=1 SV=3	0	2	0.6868	0	1	1	556.774	1112.54	1112.54	0.96	0.00053	0/0	0	0	806469	HCD	MS2	10.6071	120	96.698	31912	31905	200821_HELA_MGTG_iNrich_bRP_F07.raw	F1.7	90	1	FALSE	NA	M	F1	trypsin	42907	287693	0.129785	0.870215	MGTG	1ST	15	140	0	FALSE	0	95438.9	NA	NA	NA
High	[R].iSNSATYSGSVAPANSALGQTQPSDQDTLVQR.[A]	HCD	5.24	1.1e-05	5.2e-08	2.26	0.71	1	Sequest HT (2)	3	1103.54	0.81	96.7082	31916	31916	Q96HC4	Acetyl:2H(3	ISNSATYSGSVAPANSALGQTQPSDQDTLVQR	32	3	96.708	42255	32	N-Term(Acetyl:2H(3))	Acetyl:2H(3)@Any N-term	27	QE	0.653666	FALSE	Sequest HT	Sequest HT (A2)	A	2	Unambiguous	1	Q96HC4	PDZ and LIM domain protein 5 OS=Homo sapiens OX=9606 GN=PDLIM5 PE=1 SV=5	Q96HC4	PDZ and LIM domain protein 5 OS=Homo sapiens OX=9606 GN=PDLIM5 PE=1 SV=5	0	3	0.7118	0	1	1	1103.54	3308.61	3308.61	0.81	0.00089	0/0	0	0	1143961	HCD	MS2	22.6088	120	96.7082	31916	31905	200821_HELA_MGTG_iNrich_bRP_F07.raw	F1.7	204	1	FALSE	R	I	F1	trypsin	180508	1.07922e+06	0.143291	0.856709	MGTG	1ST	15	140	0	FALSE	0	347842	NA	NA	NA
High	[R].gQVGGEINVEmDAAPGVDLSR.[I]	HCD	5.23	1.1e-05	5.1e-08	2.26	0.78	1	Sequest HT (2)	2	1088.02	-0.04	96.7198	31920	31920	Q04695	Acetyl:2H(3	GQVGGEINVEMDAAPGVDLSR	21	2	96.72	42256	21	N-Term(Acetyl:2H(3));M11(Oxidation)	Acetyl:2H(3)@Any N-term;Oxidation@M	27	QE	0.653758	FALSE	Sequest HT	Sequest HT (A2)	A	2	Unambiguous	1	Q04695	Keratin, type I cytoskeletal 17 OS=Homo sapiens OX=9606 GN=KRT17 PE=1 SV=2	Q04695	Keratin, type I cytoskeletal 17 OS=Homo sapiens OX=9606 GN=KRT17 PE=1 SV=2	0	2	0.7782	0	1	1	1088.02	2175.04	2175.04	-0.04	-4e-05	0/0	0	0	1.09244e+06	HCD	MS2	0	120	96.7198	31920	31918	200821_HELA_MGTG_iNrich_bRP_F07.raw	F1.7	138	1	FALSE	R	G	F1	trypsin	416204	673653	0.381889	0.618111	MGTG	1ST	15	140	0	FALSE	0;11	306744	NA	NA	NA
High	[-].mEmTEMTGVSLkR.[G]	HCD	3.03	3.3e-05	0.00011	0.977	0.46	1	Sequest HT (2)	2	808.384	1.87	96.75	31932	31932	Q96PZ0	Acetyl	MEMTEMTGVSLKR	13	2	96.75	42257	13	N-Term(Acetyl);M3(Oxidation);K12(Acetyl:2H(3))	Acetyl@Any N-term;Oxidation@M;Acetyl:2H(3)@K	27	QE	0.654	FALSE	Sequest HT	Sequest HT (A2)	A	2	Unambiguous	1	Q96PZ0	Pseudouridylate synthase 7 homolog OS=Homo sapiens OX=9606 GN=PUS7 PE=1 SV=2	Q96PZ0	Pseudouridylate synthase 7 homolog OS=Homo sapiens OX=9606 GN=PUS7 PE=1 SV=2	0	2	0.462	0	1	1	808.384	1615.76	1615.76	1.87	0.00151	0/0	0	0	2061867	HCD	MS2	25.9588	120	96.75	31932	31931	200821_HELA_MGTG_iNrich_bRP_F07.raw	F1.7	100	1	FALSE	NA	M	F1	trypsin	77650.3	701471	0.099664	0.900336	MGTG	1ST	15	140	0	FALSE	0;3;12	111217	NA	NA	NA
High	[R].ekLTVLSEER.[A]	HCD	2.88	6.2e-05	0.00024	0.834	0.68	1	Sequest HT (2)	2	647.362	0.48	96.7538	31934	31934	Q13813	Acetyl:2H(3	EKLTVLSEER	10	2	96.754	42258	10	N-Term(Acetyl:2H(3));K2(Acetyl:2H(3))	Acetyl:2H(3)@Any N-term;Acetyl:2H(3)@K	27	QE	0.65403	FALSE	Sequest HT	Sequest HT (A2)	A	2	Unambiguous	1	Q13813	Spectrin alpha chain, non-erythrocytic 1 OS=Homo sapiens OX=9606 GN=SPTAN1 PE=1 SV=3	Q13813	Spectrin alpha chain, non-erythrocytic 1 OS=Homo sapiens OX=9606 GN=SPTAN1 PE=1 SV=3	0	2	0.6806	0	1	1	647.362	1293.72	1293.72	0.48	0.00031	0/0	0	0	6386005	HCD	MS2	7.75506	21.709	96.7538	31934	31931	200821_HELA_MGTG_iNrich_bRP_F07.raw	F1.7	167	1	FALSE	R	E	F1	trypsin	1076611	3.07486e+06	0.259333	0.740667	MGTG	1ST	15	140	0	FALSE	0;2	955772	NA	NA	NA
High	[R].gGRGQIkQkkkTVPQkVTIAkIPR.[A]	HCD	4.35	5e-05	0.00016	0.9	0.72	1	Sequest HT (2)	4	744.466	-7.28	96.772	31941	31941	O43583	Acetyl:2H(3	GGRGQIKQKKKTVPQKVTIAKIPR	24	4	96.772	42259	24	N-Term(Acetyl:2H(3));K7(Acetyl:2H(3));K9(Acetyl:2H(3));K10(Acetyl:2H(3));K11(Acetyl:2H(3));K16(Acetyl:2H(3));K21(Acetyl:2H(3))	Acetyl:2H(3)@Any N-term;Acetyl:2H(3)@K;Acetyl:2H(3)@K;Acetyl:2H(3)@K;Acetyl:2H(3)@K;Acetyl:2H(3)@K;Acetyl:2H(3)@K	27	QE	0.654176	FALSE	Sequest HT	Sequest HT (A2)	A	2	Unambiguous	1	O43583	Density-regulated protein OS=Homo sapiens OX=9606 GN=DENR PE=1 SV=2	O43583	Density-regulated protein OS=Homo sapiens OX=9606 GN=DENR PE=1 SV=2	1	4	0.7218	0	1	1	744.466	2974.84	2974.86	-7.28	-0.00542	0/0	0	0	992022	HCD	MS2	47.5402	120	96.772	31941	31931	200821_HELA_MGTG_iNrich_bRP_F07.raw	F1.7	4	1	FALSE	R	G	F1	trypsin	261998	523330	0.333616	0.666384	MGTG	1ST	15	140	0	FALSE	0;7;9;10;11;16;21	141192	NA	NA	NA
High	[R].lSFDkDAmVAR.[A]	HCD	2.52	7.6e-05	0.00033	0.774	0.45	1	Sequest HT (2)	2	679.85	3.35	96.8002	31954	31954	P37837	Acetyl:2H(3	LSFDKDAMVAR	11	2	96.8	42260	11	N-Term(Acetyl:2H(3));K5(Acetyl:2H(3));M8(Oxidation)	Acetyl:2H(3)@Any N-term;Acetyl:2H(3)@K;Oxidation@M	27	QE	0.654402	FALSE	Sequest HT	Sequest HT (A2)	A	2	Unambiguous	1	P37837	Transaldolase OS=Homo sapiens OX=9606 GN=TALDO1 PE=1 SV=2	P37837	Transaldolase OS=Homo sapiens OX=9606 GN=TALDO1 PE=1 SV=2	0	2	0.4484	0	1	1	679.85	1358.69	1358.69	3.35	0.00227	0/0	0	0	1.80858e+06	HCD	MS2	47.903	60.588	96.8002	31954	31944	200821_HELA_MGTG_iNrich_bRP_F07.raw	F1.7	188	1	FALSE	R	L	F1	trypsin	218699	706218	0.236452	0.763548	MGTG	1ST	15	140	0	FALSE	0;5;8	209693	NA	NA	NA
High	[R].aSYDDPYkkAVAMSkR.[Y]	HCD	4.27	1.8e-05	4.7e-05	1.12	0.53	1	Sequest HT (2)	3	670.684	-0.37	96.8054	31956	31956	Q96PK6	Acetyl:2H(3	ASYDDPYKKAVAMSKR	16	3	96.805	42261	16	N-Term(Acetyl:2H(3));K8(Acetyl:2H(3));K9(Acetyl:2H(3));K15(Acetyl:2H(3))	Acetyl:2H(3)@Any N-term;Acetyl:2H(3)@K;Acetyl:2H(3)@K;Acetyl:2H(3)@K	27	QE	0.654443	FALSE	Sequest HT	Sequest HT (A2)	A	2	Unambiguous	1	Q96PK6	RNA-binding protein 14 OS=Homo sapiens OX=9606 GN=RBM14 PE=1 SV=2	Q96PK6	RNA-binding protein 14 OS=Homo sapiens OX=9606 GN=RBM14 PE=1 SV=2	0	3	0.5269	0	1	1	670.684	2010.04	2010.04	-0.37	-0.00025	0/0	0	0	1.38312e+06	HCD	MS2	68.3104	120	96.8054	31956	31944	200821_HELA_MGTG_iNrich_bRP_F07.raw	F1.7	201	1	FALSE	R	A	F1	trypsin	92787.2	436791	0.17521	0.82479	MGTG	1ST	15	140	0	FALSE	0;8;9;15	113638	NA	NA	NA
High	[R].lGEkDTSLYRPALEELRR.[Q]	HCD	2.79	1.8e-05	6.1e-05	1.07	0.26	1	Sequest HT (2)	3	746.079	0.82	96.8297	31966	31966	Q13200	Acetyl:2H(3	LGEKDTSLYRPALEELRR	18	3	96.83	42262	18	N-Term(Acetyl:2H(3));K4(Acetyl:2H(3))	Acetyl:2H(3)@Any N-term;Acetyl:2H(3)@K	27	QE	0.654638	FALSE	Sequest HT	Sequest HT (A2)	A	2	Unambiguous	1	Q13200	26S proteasome non-ATPase regulatory subunit 2 OS=Homo sapiens OX=9606 GN=PSMD2 PE=1 SV=3	Q13200	26S proteasome non-ATPase regulatory subunit 2 OS=Homo sapiens OX=9606 GN=PSMD2 PE=1 SV=3	1	3	0.2581	0	1	1	746.079	2236.22	2236.22	0.82	0.00061	0/0	0	0	1925871	HCD	MS2	58.8761	120	96.8297	31966	31957	200821_HELA_MGTG_iNrich_bRP_F07.raw	F1.7	169	1	FALSE	R	L	F1	trypsin	227023	418928	0.351455	0.648545	MGTG	1ST	15	140	0	FALSE	0;4	125728	NA	NA	NA
High	[R].gQVGGEINVEmDAAPGVDLSR.[I]	HCD	4.95	1.1e-05	3.8e-06	1.54	0.6	1	Sequest HT (2)	3	725.687	1.33	96.8323	31967	31967	Q04695	Acetyl:2H(3	GQVGGEINVEMDAAPGVDLSR	21	3	96.832	42263	21	N-Term(Acetyl:2H(3));M11(Oxidation)	Acetyl:2H(3)@Any N-term;Oxidation@M	27	QE	0.654658	FALSE	Sequest HT	Sequest HT (A2)	A	2	Unambiguous	1	Q04695	Keratin, type I cytoskeletal 17 OS=Homo sapiens OX=9606 GN=KRT17 PE=1 SV=2	Q04695	Keratin, type I cytoskeletal 17 OS=Homo sapiens OX=9606 GN=KRT17 PE=1 SV=2	0	3	0.6	0	1	1	725.687	2175.05	2175.04	1.33	0.00096	0/0	0	0	1.12854e+06	HCD	MS2	25.5288	120	96.8323	31967	31957	200821_HELA_MGTG_iNrich_bRP_F07.raw	F1.7	144	1	FALSE	R	G	F1	trypsin	315365	640166	0.330042	0.669958	MGTG	1ST	15	140	0	FALSE	0;11	241315	NA	NA	NA
High	[R].AATRLQELLkTTQEQLAR.[E]	HCD	4.78	5.6e-05	0.00021	0.853	0.56	1	Sequest HT (2)	3	705.74	4.15	96.8452	31972	31972	Q9P2E9	NA	AATRLQELLKTTQEQLAR	18	3	96.845	42264	18	K10(Acetyl:2H(3))	Acetyl:2H(3)@K	27	QE	0.654762	FALSE	Sequest HT	Sequest HT (A2)	A	2	Unambiguous	1	Q9P2E9	Ribosome-binding protein 1 OS=Homo sapiens OX=9606 GN=RRBP1 PE=1 SV=5	Q9P2E9	Ribosome-binding protein 1 OS=Homo sapiens OX=9606 GN=RRBP1 PE=1 SV=5	1	3	0.5565	0	1	1	705.74	2115.2	2115.2	4.15	0.00293	0/0	0	0	813418	HCD	MS2	0	120	96.8452	31972	31970	200821_HELA_MGTG_iNrich_bRP_F07.raw	F1.7	86	1	FALSE	R	A	F1	trypsin	195415	361802	0.350698	0.649302	MGTG	1ST	15	140	0	FALSE	10	76832.6	NA	NA	NA
High	[R].DNILPELGVR.[F]	HCD	2.65	0.00044	0.0042	0.408	0.53	1	Sequest HT (2)	2	563.317	1.2	96.8569	31978	31978	P49589	NA	DNILPELGVR	10	2	96.857	42265	10		NA	27	QE	0.654855	FALSE	Sequest HT	Sequest HT (A2)	A	2	Unambiguous	1	P49589	Cysteine--tRNA ligase, cytoplasmic OS=Homo sapiens OX=9606 GN=CARS1 PE=1 SV=3	P49589	Cysteine--tRNA ligase, cytoplasmic OS=Homo sapiens OX=9606 GN=CARS1 PE=1 SV=3	0	2	0.5321	0	1	1	563.317	1125.63	1125.63	1.2	0.00067	0/0	0	0	658033	HCD	MS2	62.5902	120	96.8569	31978	31970	200821_HELA_MGTG_iNrich_bRP_F07.raw	F1.7	139	1	FALSE	R	D	F1	trypsin	386009	450979	0.461188	0.538812	MGTG	1ST	15	140	0	FALSE	NA	278631	NA	NA	NA
High	[R].wQDAQATLQkkR.[E]	HCD	4.3	4e-05	0.00012	0.953	0.63	1	Sequest HT (2)	2	804.449	3.64	96.8721	31984	31984	Q13596	Acetyl:2H(3	WQDAQATLQKKR	12	2	96.872	42266	12	N-Term(Acetyl:2H(3));K10(Acetyl:2H(3));K11(Acetyl:2H(3))	Acetyl:2H(3)@Any N-term;Acetyl:2H(3)@K;Acetyl:2H(3)@K	27	QE	0.654977	FALSE	Sequest HT	Sequest HT (A2)	A	2	Unambiguous	1	Q13596	Sorting nexin-1 OS=Homo sapiens OX=9606 GN=SNX1 PE=1 SV=3	Q13596	Sorting nexin-1 OS=Homo sapiens OX=9606 GN=SNX1 PE=1 SV=3	0	2	0.6349	0	1	1	804.449	1607.89	1607.89	3.64	0.00293	0/0	0	0	1.08738e+06	HCD	MS2	24.6024	120	96.8721	31984	31983	200821_HELA_MGTG_iNrich_bRP_F07.raw	F1.7	172	1	FALSE	R	W	F1	trypsin	196680	521266	0.273948	0.726052	MGTG	1ST	15	140	0	FALSE	0;10;11	94347.2	NA	NA	NA
High	[R].lGDLYEEEmR.[E]	HCD	2.59	9.6e-05	0.0004	0.743	0.69	1	Sequest HT (2)	2	658.299	0.09	96.8786	31988	31988	P08670	Acetyl:2H(3	LGDLYEEEMR	10	2	96.879	42267	10	N-Term(Acetyl:2H(3));M9(Oxidation)	Acetyl:2H(3)@Any N-term;Oxidation@M	27	QE	0.655029	FALSE	Sequest HT	Sequest HT (A2)	A	2	Unambiguous	1	P08670	Vimentin OS=Homo sapiens OX=9606 GN=VIM PE=1 SV=4	P08670	Vimentin OS=Homo sapiens OX=9606 GN=VIM PE=1 SV=4	0	2	0.6873	0	1	1	658.299	1315.59	1315.59	0.09	6e-05	0/0	0	0	3.8464e+06	HCD	MS2	28.3365	33.011	96.8786	31988	31983	200821_HELA_MGTG_iNrich_bRP_F07.raw	F1.7	48	1	FALSE	R	L	F1	trypsin	1108712	869681	0.560411	0.439589	MGTG	1ST	15	140	0	FALSE	0;9	591319	NA	NA	NA
High	[R].dTYLDTQVVGQTGVIR.[S]	HCD	4.05	1.1e-05	2.3e-06	1.63	0.74	1	Sequest HT (2)	2	905.471	-4.37	96.8987	31997	31997	O00267	Acetyl:2H(3	DTYLDTQVVGQTGVIR	16	2	96.899	42268	16	N-Term(Acetyl:2H(3))	Acetyl:2H(3)@Any N-term	27	QE	0.65519	FALSE	Sequest HT	Sequest HT (A2)	A	2	Unambiguous	1	O00267	Transcription elongation factor SPT5 OS=Homo sapiens OX=9606 GN=SUPT5H PE=1 SV=1	O00267	Transcription elongation factor SPT5 OS=Homo sapiens OX=9606 GN=SUPT5H PE=1 SV=1	0	2	0.7358	0	1	1	905.471	1809.93	1809.94	-4.37	-0.00396	0/0	0	0	1.81262e+06	HCD	MS2	26.2638	120	96.8987	31997	31996	200821_HELA_MGTG_iNrich_bRP_F07.raw	F1.7	180	1	FALSE	R	D	F1	trypsin	183941	838327	0.179934	0.820066	MGTG	1ST	15	140	0	FALSE	0	164468	NA	NA	NA
High	[R].vLTEDEMGHPEIGDAIAR.[L]	HCD	6.04	1.1e-05	7.1e-10	2.98	0.77	1	Sequest HT (2)	2	999.487	-0.73	96.9043	32000	32000	P14324	Acetyl:2H(3	VLTEDEMGHPEIGDAIAR	18	2	96.904	42269	18	N-Term(Acetyl:2H(3))	Acetyl:2H(3)@Any N-term	27	QE	0.655234	FALSE	Sequest HT	Sequest HT (A2)	A	2	Unambiguous	1	P14324	Farnesyl pyrophosphate synthase OS=Homo sapiens OX=9606 GN=FDPS PE=1 SV=4	P14324	Farnesyl pyrophosphate synthase OS=Homo sapiens OX=9606 GN=FDPS PE=1 SV=4	0	2	0.7732	0	1	1	999.487	1997.97	1997.97	-0.73	-0.00073	0/0	0	0	2469668	HCD	MS2	9.96426	120	96.9043	32000	31996	200821_HELA_MGTG_iNrich_bRP_F07.raw	F1.7	141	1	FALSE	R	V	F1	trypsin	331024	1.47924e+06	0.18286	0.81714	MGTG	1ST	15	140	0	FALSE	0	524694	NA	NA	NA
High	[R].LMGEDEkPAAkENSEGAGAkASSAGVLVS.[-]	HCD	2.31	0.0017	0.018	0.236	0.36	1	Sequest HT (2)	3	980.163	2.73	96.9341	32011	32011	Q9UHV9	NA	LMGEDEKPAAKENSEGAGAKASSAGVLVS	29	3	96.934	42270	29	K7(Acetyl:2H(3));K11(Acetyl:2H(3));K20(Acetyl:2H(3))	Acetyl:2H(3)@K;Acetyl:2H(3)@K;Acetyl:2H(3)@K	27	QE	0.655473	FALSE	Sequest HT	Sequest HT (A2)	A	2	Unambiguous	1	Q9UHV9	Prefoldin subunit 2 OS=Homo sapiens OX=9606 GN=PFDN2 PE=1 SV=1	Q9UHV9	Prefoldin subunit 2 OS=Homo sapiens OX=9606 GN=PFDN2 PE=1 SV=1	0	3	0.3593	0	1	1	980.163	2938.47	2938.47	2.73	0.00267	0/0	0	0	1.11823e+06	HCD	MS2	13.3932	120	96.9341	32011	32009	200821_HELA_MGTG_iNrich_bRP_F07.raw	F1.7	215	1	FALSE	R	L	F1	trypsin	147864	16349.6	0.900437	0.0995629	MGTG	1ST	15	140	0	FALSE	7;11;20	56252.9	NA	NA	NA
High	[R].TLVLLDNLNVR.[E]	HCD	2.58	0.00016	0.00081	0.628	0.68	1	Sequest HT (2)	2	635.383	5	96.9378	32014	32014	P39656	NA	TLVLLDNLNVR	11	2	96.938	42271	11		NA	27	QE	0.655502	FALSE	Sequest HT	Sequest HT (A2)	A	2	Unambiguous	1	P39656	Dolichyl-diphosphooligosaccharide--protein glycosyltransferase 48 kDa subunit OS=Homo sapiens OX=9606 GN=DDOST PE=1 SV=4	P39656	Dolichyl-diphosphooligosaccharide--protein glycosyltransferase 48 kDa subunit OS=Homo sapiens OX=9606 GN=DDOST PE=1 SV=4	0	2	0.6783	0	1	1	635.383	1269.76	1269.75	5	0.00317	0/0	0	0	3.0618e+06	HCD	MS2	8.20169	20.429	96.9378	32014	32009	200821_HELA_MGTG_iNrich_bRP_F07.raw	F1.7	55	1	FALSE	R	T	F1	trypsin	674637	926763	0.421279	0.578721	MGTG	1ST	15	140	0	FALSE	NA	481132	NA	NA	NA
High	[R].kLDGFPLLR.[R]	HCD	2.32	0.0013	0.013	0.279	0.44	1	Sequest HT (2)	2	552.335	-1.34	96.9408	32016	32016	P09661	NA	KLDGFPLLR	9	2	96.941	42272	9	K1(Acetyl:2H(3))	Acetyl:2H(3)@K	27	QE	0.655526	FALSE	Sequest HT	Sequest HT (A2)	A	2	Unambiguous	1	P09661	U2 small nuclear ribonucleoprotein A' OS=Homo sapiens OX=9606 GN=SNRPA1 PE=1 SV=2	P09661	U2 small nuclear ribonucleoprotein A' OS=Homo sapiens OX=9606 GN=SNRPA1 PE=1 SV=2	0	2	0.444	0	1	1	552.335	1103.66	1103.67	-1.34	-0.00074	0/0	0	0	1.67955e+06	HCD	MS2	11.4376	47.574	96.9408	32016	32009	200821_HELA_MGTG_iNrich_bRP_F07.raw	F1.7	68	1	FALSE	R	K	F1	trypsin	162252	899804	0.152772	0.847228	MGTG	1ST	15	140	0	FALSE	1	300435	NA	NA	NA
High	[R].yPMAVGLNkGHkVTkNVSkPR.[H]	HCD	5.24	1.1e-05	1.5e-06	1.69	0.69	1	Sequest HT (2)	3	850.487	-0.84	96.9531	32021	32021	Q9Y3U8	Acetyl:2H(3	YPMAVGLNKGHKVTKNVSKPR	21	3	96.953	42273	21	N-Term(Acetyl:2H(3));K9(Acetyl:2H(3));K12(Acetyl:2H(3));K15(Acetyl:2H(3));K19(Acetyl:2H(3))	Acetyl:2H(3)@Any N-term;Acetyl:2H(3)@K;Acetyl:2H(3)@K;Acetyl:2H(3)@K;Acetyl:2H(3)@K	27	QE	0.655625	FALSE	Sequest HT	Sequest HT (A2)	A	2	Unambiguous	1	Q9Y3U8	60S ribosomal protein L36 OS=Homo sapiens OX=9606 GN=RPL36 PE=1 SV=3	Q9Y3U8	60S ribosomal protein L36 OS=Homo sapiens OX=9606 GN=RPL36 PE=1 SV=3	0	3	0.687	0	1	1	850.487	2549.45	2549.45	-0.84	-0.00072	0/0	0	0	655857	HCD	MS2	70.1527	120	96.9531	32021	32009	200821_HELA_MGTG_iNrich_bRP_F07.raw	F1.7	69	1	FALSE	R	Y	F1	trypsin	134947	928994	0.126837	0.873163	MGTG	1ST	15	140	0	FALSE	0;9;12;15;19	117492	NA	NA	NA
High	[R].ELLTTMGDRFTDEEVDEMYR.[E]	HCD	4.99	1.8e-05	4.6e-05	1.12	0.7	1	Sequest HT (2)	3	817.369	2.66	96.9595	32023	32023	P24844	NA	ELLTTMGDRFTDEEVDEMYR	20	3	96.96	42274	20		NA	27	QE	0.655676	FALSE	Sequest HT	Sequest HT (A2)	A	2	Unambiguous	1	P24844	Myosin regulatory light polypeptide 9 OS=Homo sapiens OX=9606 GN=MYL9 PE=1 SV=4	P24844	Myosin regulatory light polypeptide 9 OS=Homo sapiens OX=9606 GN=MYL9 PE=1 SV=4	1	3	0.7034	0	1	1	817.369	2450.09	2450.09	2.66	0.00218	0/0	0	0	761134	HCD	MS2	5.90099	120	96.9595	32023	32022	200821_HELA_MGTG_iNrich_bRP_F07.raw	F1.7	60	1	FALSE	R	E	F1	trypsin	76826.1	516684	0.129444	0.870556	MGTG	1ST	15	140	0	FALSE	NA	68884.4	NA	NA	NA
High	[R].vLTEDEMGHPEIGDAIAR.[L]	HCD	5.29	1.1e-05	1.3e-07	2.1	0.76	1	Sequest HT (2)	3	666.661	0.92	96.9634	32025	32025	P14324	Acetyl:2H(3	VLTEDEMGHPEIGDAIAR	18	3	96.963	42275	18	N-Term(Acetyl:2H(3))	Acetyl:2H(3)@Any N-term	27	QE	0.655707	FALSE	Sequest HT	Sequest HT (A2)	A	2	Unambiguous	1	P14324	Farnesyl pyrophosphate synthase OS=Homo sapiens OX=9606 GN=FDPS PE=1 SV=4	P14324	Farnesyl pyrophosphate synthase OS=Homo sapiens OX=9606 GN=FDPS PE=1 SV=4	0	3	0.7637	0	1	1	666.661	1997.97	1997.97	0.92	0.00061	0/0	0	0	4.08798e+06	HCD	MS2	19.5368	24.229	96.9634	32025	32022	200821_HELA_MGTG_iNrich_bRP_F07.raw	F1.7	149	1	FALSE	R	V	F1	trypsin	470891	2.621e+06	0.152299	0.847701	MGTG	1ST	15	140	0	FALSE	0	1049836	NA	NA	NA
High	[R].gLPWScSADEVmR.[F]	HCD	1.7	0.00029	0.0019	0.502	0.29	1	Sequest HT (2)	2	784.85	0.5	96.9752	32030	32030	P55795	Acetyl:2H(3	GLPWSCSADEVMR	13	2	96.975	42276	13	N-Term(Acetyl:2H(3));C6(Carbamidomethyl);M12(Oxidation)	Acetyl:2H(3)@Any N-term;Carbamidomethyl@C;Oxidation@M	27	QE	0.655802	FALSE	Sequest HT	Sequest HT (A2)	A	2	Unambiguous	1	P55795	Heterogeneous nuclear ribonucleoprotein H2 OS=Homo sapiens OX=9606 GN=HNRNPH2 PE=1 SV=1	P55795	Heterogeneous nuclear ribonucleoprotein H2 OS=Homo sapiens OX=9606 GN=HNRNPH2 PE=1 SV=1	0	2	0.2941	0	1	1	784.85	1568.69	1568.69	0.5	0.00039	0/0	0	0	666754	HCD	MS2	59.6126	120	96.9752	32030	32022	200821_HELA_MGTG_iNrich_bRP_F07.raw	F1.7	50	1	FALSE	R	G	F1	trypsin	22133.2	188169	0.105245	0.894755	MGTG	1ST	15	140	0	FALSE	0;6;12	67996.9	NA	NA	NA
High	[R].VREEVPLELVEAHVkkVQEAAR.[A]	HCD	8.14	1.1e-05	1.4e-07	2.1	0.66	1	Sequest HT (2)	4	655.624	0.48	96.9854	32034	32034	Q92922	NA	VREEVPLELVEAHVKKVQEAAR	22	4	96.985	42277	22	K15(Acetyl:2H(3));K16(Acetyl:2H(3))	Acetyl:2H(3)@K;Acetyl:2H(3)@K	27	QE	0.655883	FALSE	Sequest HT	Sequest HT (A2)	A	2	Unambiguous	1	Q92922	SWI/SNF complex subunit SMARCC1 OS=Homo sapiens OX=9606 GN=SMARCC1 PE=1 SV=3	Q92922	SWI/SNF complex subunit SMARCC1 OS=Homo sapiens OX=9606 GN=SMARCC1 PE=1 SV=3	1	4	0.6634	0	1	1	655.624	2619.47	2619.47	0.48	0.00032	0/0	0	0	2.07328e+06	HCD	MS2	20.7767	117.482	96.9854	32034	32022	200821_HELA_MGTG_iNrich_bRP_F07.raw	F1.7	89	1	FALSE	R	V	F1	trypsin	1.0594e+06	1240767	0.460575	0.539425	MGTG	1ST	15	140	0	FALSE	15;16	375815	NA	NA	NA
High	[R].qFAMDAAATAAAQR.[D]	HCD	3.68	1.1e-05	5.6e-07	1.86	0.67	1	Sequest HT (2)	2	734.358	-0.48	96.9919	32036	32036	Q9Y2J4	Acetyl:2H(3	QFAMDAAATAAAQR	14	2	96.992	42278	14	N-Term(Acetyl:2H(3))	Acetyl:2H(3)@Any N-term	27	QE	0.655935	FALSE	Sequest HT	Sequest HT (A2)	A	2	Unambiguous	1	Q9Y2J4	Angiomotin-like protein 2 OS=Homo sapiens OX=9606 GN=AMOTL2 PE=1 SV=3	Q9Y2J4	Angiomotin-like protein 2 OS=Homo sapiens OX=9606 GN=AMOTL2 PE=1 SV=3	0	2	0.6712	0	1	1	734.358	1467.71	1467.71	-0.48	-0.00035	0/0	0	0	807886	HCD	MS2	44.477	75.026	96.9919	32036	32035	200821_HELA_MGTG_iNrich_bRP_F07.raw	F1.7	118	1	FALSE	R	Q	F1	trypsin	327996	429842	0.432804	0.567196	MGTG	1ST	15	140	0	FALSE	0	127070	NA	NA	NA
High	[-].mELQkGkGAAAAAAASGAAGGGGGGAGAGAPGGGR.[L]	HCD	7.22	1.1e-05	1.4e-12	4.03	0.76	1	Sequest HT (2)	3	967.15	0.65	96.9945	32037	32037	Q68E01	Acetyl	MELQKGKGAAAAAAASGAAGGGGGGAGAGAPGGGR	35	3	96.994	42279	35	N-Term(Acetyl);K5(Acetyl:2H(3));K7(Acetyl:2H(3))	Acetyl@Any N-term;Acetyl:2H(3)@K;Acetyl:2H(3)@K	27	QE	0.655956	FALSE	Sequest HT	Sequest HT (A2)	A	2	Unambiguous	1	Q68E01	Integrator complex subunit 3 OS=Homo sapiens OX=9606 GN=INTS3 PE=1 SV=1	Q68E01	Integrator complex subunit 3 OS=Homo sapiens OX=9606 GN=INTS3 PE=1 SV=1	0	3	0.7562	0	1	1	967.15	2899.44	2899.43	0.65	0.00063	0/0	0	0	1.30551e+06	HCD	MS2	22.5895	120	96.9945	32037	32035	200821_HELA_MGTG_iNrich_bRP_F07.raw	F1.7	217	1	FALSE	NA	M	F1	trypsin	755621	1.38131e+06	0.353601	0.646399	MGTG	1ST	15	140	0	FALSE	0;5;7	332663	NA	NA	NA
High	[R].LIGDAAkNQVALNPQNTVFDAkR.[L]	HCD	4.98	1.1e-05	2e-07	2.03	0.67	1	Sequest HT (2)	3	858.468	-1.83	96.9957	32038	32038	P0DMV9	NA	LIGDAAKNQVALNPQNTVFDAKR	23	3	96.996	42280	23	K7(Acetyl:2H(3));K22(Acetyl:2H(3))	Acetyl:2H(3)@K;Acetyl:2H(3)@K	27	QE	0.655966	FALSE	Sequest HT	Sequest HT (A2)	A	2	Unambiguous	1	P0DMV9	Heat shock 70 kDa protein 1B OS=Homo sapiens OX=9606 GN=HSPA1B PE=1 SV=1	P0DMV9	Heat shock 70 kDa protein 1B OS=Homo sapiens OX=9606 GN=HSPA1B PE=1 SV=1	0	3	0.6687	0	1	1	858.468	2573.39	2573.4	-1.83	-0.00157	0/0	0	0	8428036	HCD	MS2	25.6249	21.164	96.9957	32038	32035	200821_HELA_MGTG_iNrich_bRP_F07.raw	F1.7	160	1	FALSE	R	L	F1	trypsin	1.21311e+06	4.34662e+06	0.218195	0.781805	MGTG	1ST	15	140	0	FALSE	7;22	824212	NA	NA	NA
High	[R].LIGDAAkNQVALNPQNTVFDAkR.[L]	HCD	5.66	1.1e-05	1.7e-09	2.84	0.84	1	Sequest HT (2)	2	1287.2	1.26	96.9984	32039	32039	P0DMV9	NA	LIGDAAKNQVALNPQNTVFDAKR	23	2	96.998	42281	23	K7(Acetyl:2H(3));K22(Acetyl:2H(3))	Acetyl:2H(3)@K;Acetyl:2H(3)@K	27	QE	0.655987	FALSE	Sequest HT	Sequest HT (A2)	A	2	Unambiguous	1	P0DMV9	Heat shock 70 kDa protein 1B OS=Homo sapiens OX=9606 GN=HSPA1B PE=1 SV=1	P0DMV9	Heat shock 70 kDa protein 1B OS=Homo sapiens OX=9606 GN=HSPA1B PE=1 SV=1	0	2	0.8392	0	1	1	1287.2	2573.4	2573.4	1.26	0.00162	0/0	0	0	1.04443e+06	HCD	MS2	0	120	96.9984	32039	32035	200821_HELA_MGTG_iNrich_bRP_F07.raw	F1.7	144	1	FALSE	R	L	F1	trypsin	96337.3	848423	0.10197	0.89803	MGTG	1ST	15	140	0	FALSE	7;22	216826	NA	NA	NA
High	[R].ELLTTMGDRFTDEEVDEMYR.[E]	HCD	4.88	2.6e-05	9e-05	1.01	0.73	1	Sequest HT (2)	3	817.366	-0.7	97.0085	32043	32043	P24844	NA	ELLTTMGDRFTDEEVDEMYR	20	3	97.008	42282	20		NA	27	QE	0.656068	FALSE	Sequest HT	Sequest HT (A2)	A	2	Unambiguous	1	P24844	Myosin regulatory light polypeptide 9 OS=Homo sapiens OX=9606 GN=MYL9 PE=1 SV=4	P24844	Myosin regulatory light polypeptide 9 OS=Homo sapiens OX=9606 GN=MYL9 PE=1 SV=4	1	3	0.7316	0	1	1	817.366	2450.08	2450.09	-0.7	-0.00057	0/0	0	0	1.51322e+06	HCD	MS2	68.7442	120	97.0085	32043	32035	200821_HELA_MGTG_iNrich_bRP_F07.raw	F1.7	51	1	FALSE	R	E	F1	trypsin	79264.3	589247	0.118568	0.881432	MGTG	1ST	15	140	0	FALSE	NA	78625.3	NA	NA	NA
High	[R].eGSRTDDEVVQREEEAIQLDGLNASQIR.[E]	HCD	3.69	1.1e-05	1.4e-09	2.87	0.7	1	Sequest HT (2)	3	1047.18	1.21	97.0111	32044	32044	P14625	Glu->pyro-Glu	EGSRTDDEVVQREEEAIQLDGLNASQIR	28	3	97.011	42283	28	N-Term(Glu->pyro-Glu)	Glu->pyro-Glu@E^Any N-term	27	QE	0.656089	FALSE	Sequest HT	Sequest HT (A2)	A	2	Unambiguous	1	P14625	Endoplasmin OS=Homo sapiens OX=9606 GN=HSP90B1 PE=1 SV=1	P14625	Endoplasmin OS=Homo sapiens OX=9606 GN=HSP90B1 PE=1 SV=1	2	3	0.7046	0	1	1	1047.18	3139.53	3139.53	1.21	0.00126	0/0	0	0	1.22283e+06	HCD	MS2	0	120	97.0111	32044	32035	200821_HELA_MGTG_iNrich_bRP_F07.raw	F1.7	185	1	FALSE	R	E	F1	trypsin	325376	306031	0.515318	0.484682	MGTG	1ST	15	140	0	FALSE	0	117930	NA	NA	NA
High	[R].tDWDAGFkEGR.[Q]	HCD	3.07	8.1e-05	0.00036	0.761	0.66	1	Sequest HT (2)	2	686.325	-1.34	97.027	32050	32050	P52298	Acetyl:2H(3	TDWDAGFKEGR	11	2	97.027	42284	11	N-Term(Acetyl:2H(3));K8(Acetyl:2H(3))	Acetyl:2H(3)@Any N-term;Acetyl:2H(3)@K	27	QE	0.656216	FALSE	Sequest HT	Sequest HT (A2)	A	2	Unambiguous	1	P52298	Nuclear cap-binding protein subunit 2 OS=Homo sapiens OX=9606 GN=NCBP2 PE=1 SV=1	P52298	Nuclear cap-binding protein subunit 2 OS=Homo sapiens OX=9606 GN=NCBP2 PE=1 SV=1	0	2	0.6645	0	1	1	686.325	1371.64	1371.64	-1.34	-0.00092	0/0	0	0	1506146	HCD	MS2	23.2052	62.192	97.027	32050	32048	200821_HELA_MGTG_iNrich_bRP_F07.raw	F1.7	77	1	FALSE	R	T	F1	trypsin	67240.2	913947	0.0685294	0.931471	MGTG	1ST	15	140	0	FALSE	0;8	185513	NA	NA	NA
High	[R].NVkSLEkVcADLIR.[G]	HCD	3.84	1.1e-05	1.2e-05	1.35	0.68	1	Sequest HT (2)	2	867.991	3.01	97.0311	32052	32052	P60866	NA	NVKSLEKVCADLIR	14	2	97.031	42285	14	K3(Acetyl:2H(3));K7(Acetyl:2H(3));C9(Carbamidomethyl)	Acetyl:2H(3)@K;Acetyl:2H(3)@K;Carbamidomethyl@C	27	QE	0.656249	FALSE	Sequest HT	Sequest HT (A2)	A	2	Unambiguous	1	P60866	40S ribosomal protein S20 OS=Homo sapiens OX=9606 GN=RPS20 PE=1 SV=1	P60866	40S ribosomal protein S20 OS=Homo sapiens OX=9606 GN=RPS20 PE=1 SV=1	0	2	0.6771	0	1	1	867.991	1734.97	1734.97	3.01	0.00261	0/0	0	0	2166590	HCD	MS2	56.9263	120	97.0311	32052	32048	200821_HELA_MGTG_iNrich_bRP_F07.raw	F1.7	117	1	FALSE	R	N	F1	trypsin	387448	1.01123e+06	0.277011	0.722989	MGTG	1ST	15	140	0	FALSE	3;7;9	220197	202.138	11529.2	0.0523586
High	[R].NVkSLEkVcADLIR.[G]	HCD	4.24	1.1e-05	6.5e-06	1.45	0.63	1	Sequest HT (2)	3	578.995	0.33	97.0588	32064	32064	P60866	NA	NVKSLEKVCADLIR	14	3	97.059	42286	14	K3(Acetyl:2H(3));K7(Acetyl:2H(3));C9(Carbamidomethyl)	Acetyl:2H(3)@K;Acetyl:2H(3)@K;Carbamidomethyl@C	27	QE	0.65647	FALSE	Sequest HT	Sequest HT (A2)	A	2	Unambiguous	1	P60866	40S ribosomal protein S20 OS=Homo sapiens OX=9606 GN=RPS20 PE=1 SV=1	P60866	40S ribosomal protein S20 OS=Homo sapiens OX=9606 GN=RPS20 PE=1 SV=1	0	3	0.6297	0	1	1	578.995	1734.97	1734.97	0.33	0.00019	0/0	0	0	4012433	HCD	MS2	18.2957	28.703	97.0588	32064	32061	200821_HELA_MGTG_iNrich_bRP_F07.raw	F1.7	118	1	FALSE	R	N	F1	trypsin	577533	2.30741e+06	0.200189	0.799811	MGTG	1ST	15	140	0	FALSE	3;7;9	840176	NA	NA	NA
High	[-].mELQkGkGAAAAAAASGAAGGGGGGAGAGAPGGGR.[L]	HCD	6.7	1.1e-05	1.2e-09	2.89	0.64	1	Sequest HT (2)	4	725.614	-0.76	97.061	32065	32065	Q68E01	Acetyl	MELQKGKGAAAAAAASGAAGGGGGGAGAGAPGGGR	35	4	97.061	42287	35	N-Term(Acetyl);K5(Acetyl:2H(3));K7(Acetyl:2H(3))	Acetyl@Any N-term;Acetyl:2H(3)@K;Acetyl:2H(3)@K	27	QE	0.656488	FALSE	Sequest HT	Sequest HT (A2)	A	2	Unambiguous	1	Q68E01	Integrator complex subunit 3 OS=Homo sapiens OX=9606 GN=INTS3 PE=1 SV=1	Q68E01	Integrator complex subunit 3 OS=Homo sapiens OX=9606 GN=INTS3 PE=1 SV=1	0	4	0.6403	0	1	1	725.614	2899.43	2899.43	-0.76	-0.00055	0/0	0	0	1.94988e+06	HCD	MS2	9.54834	98.844	97.061	32065	32061	200821_HELA_MGTG_iNrich_bRP_F07.raw	F1.7	216	1	FALSE	NA	M	F1	trypsin	843140	1.1689e+06	0.419047	0.580953	MGTG	1ST	15	140	0	FALSE	0;5;7	319298	NA	NA	NA
High	[R].lkkVDTATLR.[S]	HCD	2.7	0.00024	0.0014	0.548	0.71	1	Sequest HT (2)	2	640.401	0.87	97.0872	32075	32075	Q8NF91	Acetyl:2H(3	LKKVDTATLR	10	2	97.087	42288	10	N-Term(Acetyl:2H(3));K2(Acetyl:2H(3));K3(Acetyl:2H(3))	Acetyl:2H(3)@Any N-term;Acetyl:2H(3)@K;Acetyl:2H(3)@K	27	QE	0.656698	FALSE	Sequest HT	Sequest HT (A2)	A	2	Unambiguous	1	Q8NF91	Nesprin-1 OS=Homo sapiens OX=9606 GN=SYNE1 PE=1 SV=4	Q8NF91	Nesprin-1 OS=Homo sapiens OX=9606 GN=SYNE1 PE=1 SV=4	0	2	0.7074	0	1	1	640.401	1279.79	1279.79	0.87	0.00056	0/0	0	0	863378	HCD	MS2	12.8719	79.998	97.0872	32075	32074	200821_HELA_MGTG_iNrich_bRP_F07.raw	F1.7	31	1	FALSE	R	L	F1	trypsin	120377	570742	0.174177	0.825823	MGTG	1ST	15	140	0	FALSE	0;2;3	126581	NA	NA	NA
High	[R].gLAAGSAETLPANFR.[V]	HCD	3.64	1.1e-05	1.4e-05	1.32	0.72	1	Sequest HT (2)	2	760.401	0.91	97.0885	32076	32076	Q13136	Acetyl:2H(3	GLAAGSAETLPANFR	15	2	97.088	42289	15	N-Term(Acetyl:2H(3))	Acetyl:2H(3)@Any N-term	27	QE	0.656708	FALSE	Sequest HT	Sequest HT (A2)	A	2	Unambiguous	1	Q13136	Liprin-alpha-1 OS=Homo sapiens OX=9606 GN=PPFIA1 PE=1 SV=1	Q13136	Liprin-alpha-1 OS=Homo sapiens OX=9606 GN=PPFIA1 PE=1 SV=1	0	2	0.7225	0	1	1	760.401	1519.8	1519.79	0.91	0.0007	0/0	0	0	3.96643e+06	HCD	MS2	6.61433	17.618	97.0885	32076	32074	200821_HELA_MGTG_iNrich_bRP_F07.raw	F1.7	173	1	FALSE	R	G	F1	trypsin	1.8515e+06	2.02574e+06	0.47753	0.52247	MGTG	1ST	15	140	0	FALSE	0	747088	NA	NA	NA
High	[R].lIQIAAR.[K]	HCD	2.32	0.007	0.095	0.047	0	1	Sequest HT (2)	2	415.27	0.02	97.0938	32079	32079	Q9BUJ2	Acetyl:2H(3	LIQIAAR	7	2	97.094	42290	7	N-Term(Acetyl:2H(3))	Acetyl:2H(3)@Any N-term	27	QE	0.65675	FALSE	Sequest HT	Sequest HT (A2)	A	2	Unambiguous	1	Q9BUJ2	Heterogeneous nuclear ribonucleoprotein U-like protein 1 OS=Homo sapiens OX=9606 GN=HNRNPUL1 PE=1 SV=2	Q9BUJ2	Heterogeneous nuclear ribonucleoprotein U-like protein 1 OS=Homo sapiens OX=9606 GN=HNRNPUL1 PE=1 SV=2	0	2	0	0	1	1	415.27	829.533	829.533	0.02	1e-05	0/0	0	0	2.63937e+06	HCD	MS2	13.8265	50.925	97.0938	32079	32074	200821_HELA_MGTG_iNrich_bRP_F07.raw	F1.7	24	1	FALSE	R	L	F1	trypsin	218319	2.21318e+06	0.0897877	0.910212	MGTG	1ST	15	140	0	FALSE	0	701297	NA	NA	NA
High	[R].eFMIkTR.[R]	HCD	1.89	0.0058	0.076	0.073	0.57	1	Sequest HT (2)	2	507.781	-1.16	97.1206	32092	32092	Q15029	Acetyl:2H(3	EFMIKTR	7	2	97.121	42291	7	N-Term(Acetyl:2H(3));K5(Acetyl:2H(3))	Acetyl:2H(3)@Any N-term;Acetyl:2H(3)@K	27	QE	0.656965	FALSE	Sequest HT	Sequest HT (A2)	A	2	Unambiguous	1	Q15029	116 kDa U5 small nuclear ribonucleoprotein component OS=Homo sapiens OX=9606 GN=EFTUD2 PE=1 SV=1	Q15029	116 kDa U5 small nuclear ribonucleoprotein component OS=Homo sapiens OX=9606 GN=EFTUD2 PE=1 SV=1	0	2	0.5714	0	1	1	507.781	1014.55	1014.56	-1.16	-0.00059	0/0	0	0	2.73377e+06	HCD	MS2	9.79224	37.069	97.1206	32092	32087	200821_HELA_MGTG_iNrich_bRP_F07.raw	F1.7	132	1	FALSE	R	E	F1	trypsin	601328	1.56647e+06	0.277391	0.722609	MGTG	1ST	15	140	0	FALSE	0;5	726098	NA	NA	NA
High	[R].gSLASLDSLR.[K]	HCD	2.96	0.00016	0.00077	0.636	0.4	1	Sequest HT (2)	2	532.295	0.49	97.1254	32094	32094	O60716	Acetyl:2H(3	GSLASLDSLR	10	2	97.125	42292	10	N-Term(Acetyl:2H(3))	Acetyl:2H(3)@Any N-term	27	QE	0.657003	FALSE	Sequest HT	Sequest HT (A2)	A	2	Unambiguous	1	O60716	Catenin delta-1 OS=Homo sapiens OX=9606 GN=CTNND1 PE=1 SV=1	O60716	Catenin delta-1 OS=Homo sapiens OX=9606 GN=CTNND1 PE=1 SV=1	0	2	0.3953	0	1	1	532.295	1063.58	1063.58	0.49	0.00026	0/0	0	0	1.38399e+06	HCD	MS2	0	100.733	97.1254	32094	32087	200821_HELA_MGTG_iNrich_bRP_F07.raw	F1.7	162	1	FALSE	R	G	F1	trypsin	244140	919319	0.20984	0.79016	MGTG	1ST	15	140	0	FALSE	0	252067	NA	NA	NA
High	[R].tDWDAGFkEGR.[Q]	HCD	2.3	5.6e-05	0.00021	0.855	0.65	1	Sequest HT (2)	1	1371.64	-1.38	97.1372	32099	32099	P52298	Acetyl:2H(3	TDWDAGFKEGR	11	1	97.137	42293	11	N-Term(Acetyl:2H(3));K8(Acetyl:2H(3))	Acetyl:2H(3)@Any N-term;Acetyl:2H(3)@K	27	QE	0.657098	FALSE	Sequest HT	Sequest HT (A2)	A	2	Unambiguous	1	P52298	Nuclear cap-binding protein subunit 2 OS=Homo sapiens OX=9606 GN=NCBP2 PE=1 SV=1	P52298	Nuclear cap-binding protein subunit 2 OS=Homo sapiens OX=9606 GN=NCBP2 PE=1 SV=1	0	1	0.6522	0	1	1	1371.64	1371.64	1371.64	-1.38	-0.00189	0/0	0	0	1.34469e+06	HCD	MS2	0	120	97.1372	32099	32087	200821_HELA_MGTG_iNrich_bRP_F07.raw	F1.7	77	1	FALSE	R	T	F1	trypsin	27597.5	247460	0.100333	0.899667	MGTG	1ST	15	140	0	FALSE	0;8	116983	NA	NA	NA
High	[R].eEFkELkAR.[N]	HCD	3.02	9.6e-05	0.0004	0.742	0.59	1	Sequest HT (2)	2	642.861	0.28	97.1475	32103	32103	P02545	Acetyl:2H(3	EEFKELKAR	9	2	97.147	42294	9	N-Term(Acetyl:2H(3));K4(Acetyl:2H(3));K7(Acetyl:2H(3))	Acetyl:2H(3)@Any N-term;Acetyl:2H(3)@K;Acetyl:2H(3)@K	27	QE	0.65718	FALSE	Sequest HT	Sequest HT (A2)	A	2	Unambiguous	1	P02545	Prelamin-A/C OS=Homo sapiens OX=9606 GN=LMNA PE=1 SV=1	P02545	Prelamin-A/C OS=Homo sapiens OX=9606 GN=LMNA PE=1 SV=1	0	2	0.5894	0	1	1	642.861	1284.71	1284.71	0.28	0.00018	0/0	0	0	8500258	HCD	MS2	11.158	16.296	97.1475	32103	32100	200821_HELA_MGTG_iNrich_bRP_F07.raw	F1.7	135	1	FALSE	R	E	F1	trypsin	1.86083e+06	5.5945e+06	0.249598	0.750402	MGTG	1ST	15	140	0	FALSE	0;4;7	1594838	NA	NA	NA
High	[R].eEFkELkAR.[N]	HCD	2.64	1.8e-05	7.1e-05	1.05	0.63	1	Sequest HT (2)	1	1284.72	3.47	97.1526	32106	32106	P02545	Acetyl:2H(3	EEFKELKAR	9	1	97.153	42295	9	N-Term(Acetyl:2H(3));K4(Acetyl:2H(3));K7(Acetyl:2H(3))	Acetyl:2H(3)@Any N-term;Acetyl:2H(3)@K;Acetyl:2H(3)@K	27	QE	0.657221	FALSE	Sequest HT	Sequest HT (A2)	A	2	Unambiguous	1	P02545	Prelamin-A/C OS=Homo sapiens OX=9606 GN=LMNA PE=1 SV=1	P02545	Prelamin-A/C OS=Homo sapiens OX=9606 GN=LMNA PE=1 SV=1	0	1	0.625	0	1	1	1284.72	1284.72	1284.71	3.47	0.00446	0/0	0	0	1.69776e+06	HCD	MS2	0	120	97.1526	32106	32100	200821_HELA_MGTG_iNrich_bRP_F07.raw	F1.7	125	1	FALSE	R	E	F1	trypsin	191976	64608.2	0.748198	0.251802	MGTG	1ST	15	140	0	FALSE	0;4;7	75332.3	NA	NA	NA
High	[R].sLAAQEPASVLEEAR.[L]	HCD	3.21	1.8e-05	4.6e-05	1.12	0.54	1	Sequest HT (2)	2	808.422	0.11	97.181	32117	32117	Q13415	Acetyl:2H(3	SLAAQEPASVLEEAR	15	2	97.181	42296	15	N-Term(Acetyl:2H(3))	Acetyl:2H(3)@Any N-term	27	QE	0.657448	FALSE	Sequest HT	Sequest HT (A2)	A	2	Unambiguous	1	Q13415	Origin recognition complex subunit 1 OS=Homo sapiens OX=9606 GN=ORC1 PE=1 SV=2	Q13415	Origin recognition complex subunit 1 OS=Homo sapiens OX=9606 GN=ORC1 PE=1 SV=2	0	2	0.5389	0	1	1	808.422	1615.84	1615.84	0.11	8e-05	0/0	0	0	883584	HCD	MS2	51.3582	120	97.181	32117	32113	200821_HELA_MGTG_iNrich_bRP_F07.raw	F1.7	187	1	FALSE	R	S	F1	trypsin	343153	531706	0.392238	0.607762	MGTG	1ST	15	140	0	FALSE	0	214114	NA	NA	NA
High	[R].gSLASLDSLR.[K]	HCD	1.67	0.0051	0.065	0.092	0.29	1	Sequest HT (2)	1	1063.58	0.33	97.2156	32131	32131	O60716	Acetyl:2H(3	GSLASLDSLR	10	1	97.216	42297	10	N-Term(Acetyl:2H(3))	Acetyl:2H(3)@Any N-term	27	QE	0.657725	FALSE	Sequest HT	Sequest HT (A2)	A	2	Unambiguous	1	O60716	Catenin delta-1 OS=Homo sapiens OX=9606 GN=CTNND1 PE=1 SV=1	O60716	Catenin delta-1 OS=Homo sapiens OX=9606 GN=CTNND1 PE=1 SV=1	0	1	0.2874	0	1	1	1063.58	1063.58	1063.58	0.33	0.00035	0/0	0	0	2.50462e+06	HCD	MS2	0	120	97.2156	32131	32126	200821_HELA_MGTG_iNrich_bRP_F07.raw	F1.7	162	1	FALSE	R	G	F1	trypsin	92394	203569	0.312181	0.687819	MGTG	1ST	15	140	0	FALSE	0	107106	NA	NA	NA
High	[R].EAPIDkkGNFNYVEFTR.[I]	HCD	3.91	0.00028	0.0017	0.522	0.49	1	Sequest HT (2)	3	706.694	-4.49	97.2225	32134	32134	P24844	NA	EAPIDKKGNFNYVEFTR	17	3	97.222	42298	17	K6(Acetyl:2H(3));K7(Acetyl:2H(3))	Acetyl:2H(3)@K;Acetyl:2H(3)@K	27	QE	0.65778	FALSE	Sequest HT	Sequest HT (A2)	A	2	Unambiguous	1	P24844	Myosin regulatory light polypeptide 9 OS=Homo sapiens OX=9606 GN=MYL9 PE=1 SV=4	P24844	Myosin regulatory light polypeptide 9 OS=Homo sapiens OX=9606 GN=MYL9 PE=1 SV=4	0	3	0.491	0	1	1	706.694	2118.07	2118.08	-4.49	-0.00317	0/0	0	0	915494	HCD	MS2	11.2516	120	97.2225	32134	32126	200821_HELA_MGTG_iNrich_bRP_F07.raw	F1.7	207	1	FALSE	R	E	F1	trypsin	34924.5	515356	0.0634667	0.936533	MGTG	1ST	15	140	0	FALSE	6;7	113857	NA	NA	NA
High	[R].tkNTPASASLEGLAQTAGR.[R]	HCD	4.59	1.1e-05	1.1e-06	1.76	0.61	1	Sequest HT (2)	2	982.021	-0.97	97.2277	32136	32136	Q96Q45	Acetyl:2H(3	TKNTPASASLEGLAQTAGR	19	2	97.228	42299	19	N-Term(Acetyl:2H(3));K2(Acetyl:2H(3))	Acetyl:2H(3)@Any N-term;Acetyl:2H(3)@K	27	QE	0.657822	FALSE	Sequest HT	Sequest HT (A2)	A	2	Unambiguous	1	Q96Q45	Transmembrane protein 237 OS=Homo sapiens OX=9606 GN=TMEM237 PE=1 SV=2	Q96Q45	Transmembrane protein 237 OS=Homo sapiens OX=9606 GN=TMEM237 PE=1 SV=2	0	2	0.6122	0	1	1	982.021	1963.03	1963.04	-0.97	-0.00095	0/0	0	0	1.27806e+06	HCD	MS2	50.6058	120	97.2277	32136	32126	200821_HELA_MGTG_iNrich_bRP_F07.raw	F1.7	145	1	FALSE	R	T	F1	trypsin	53221	319868	0.142649	0.857351	MGTG	1ST	15	140	0	FALSE	0;2	102945	NA	NA	NA
High	[R].VREEVPLELVEAHVkkVQEAAR.[A]	HCD	5.78	1.1e-05	7.5e-08	2.2	0.68	1	Sequest HT (2)	3	873.829	0.05	97.2419	32141	32141	Q92922	NA	VREEVPLELVEAHVKKVQEAAR	22	3	97.242	42300	22	K15(Acetyl:2H(3));K16(Acetyl:2H(3))	Acetyl:2H(3)@K;Acetyl:2H(3)@K	27	QE	0.657935	FALSE	Sequest HT	Sequest HT (A2)	A	2	Unambiguous	1	Q92922	SWI/SNF complex subunit SMARCC1 OS=Homo sapiens OX=9606 GN=SMARCC1 PE=1 SV=3	Q92922	SWI/SNF complex subunit SMARCC1 OS=Homo sapiens OX=9606 GN=SMARCC1 PE=1 SV=3	1	3	0.6765	0	1	1	873.829	2619.47	2619.47	0.05	4e-05	0/0	0	0	1.22842e+06	HCD	MS2	49.1888	120	97.2419	32141	32139	200821_HELA_MGTG_iNrich_bRP_F07.raw	F1.7	92	1	FALSE	R	V	F1	trypsin	355526	403178	0.468597	0.531403	MGTG	1ST	15	140	0	FALSE	15;16	84676.1	NA	NA	NA
High	[R].kTMQGEGPQLLLSEAVSR.[A]	HCD	5.23	1.1e-05	9.7e-06	1.39	0.55	1	Sequest HT (2)	3	663.691	3.14	97.2457	32143	32143	P46379	NA	KTMQGEGPQLLLSEAVSR	18	3	97.246	42301	18	K1(Acetyl:2H(3))	Acetyl:2H(3)@K	27	QE	0.657966	FALSE	Sequest HT	Sequest HT (A2)	A	2	Unambiguous	1	P46379	Large proline-rich protein BAG6 OS=Homo sapiens OX=9606 GN=BAG6 PE=1 SV=2	P46379	Large proline-rich protein BAG6 OS=Homo sapiens OX=9606 GN=BAG6 PE=1 SV=2	0	3	0.5526	0	1	1	663.691	1989.06	1989.05	3.14	0.00208	0/0	0	0	1.32307e+06	HCD	MS2	68.038	120	97.2457	32143	32139	200821_HELA_MGTG_iNrich_bRP_F07.raw	F1.7	200	1	FALSE	R	K	F1	trypsin	216029	652334	0.248777	0.751223	MGTG	1ST	15	140	0	FALSE	1	161726	NA	NA	NA
High	[R].eFMIkTR.[R]	HCD	1.99	0.0017	0.018	0.239	0.6	1	Sequest HT (2)	1	1014.56	1.32	97.2774	32155	32155	Q15029	Acetyl:2H(3	EFMIKTR	7	1	97.277	42302	7	N-Term(Acetyl:2H(3));K5(Acetyl:2H(3))	Acetyl:2H(3)@Any N-term;Acetyl:2H(3)@K	27	QE	0.658219	FALSE	Sequest HT	Sequest HT (A2)	A	2	Unambiguous	1	Q15029	116 kDa U5 small nuclear ribonucleoprotein component OS=Homo sapiens OX=9606 GN=EFTUD2 PE=1 SV=1	Q15029	116 kDa U5 small nuclear ribonucleoprotein component OS=Homo sapiens OX=9606 GN=EFTUD2 PE=1 SV=1	0	1	0.598	0	1	1	1014.56	1014.56	1014.56	1.32	0.00134	0/0	0	0	3.23083e+06	HCD	MS2	0	104.514	97.2774	32155	32152	200821_HELA_MGTG_iNrich_bRP_F07.raw	F1.7	134	1	FALSE	R	E	F1	trypsin	335822	11540	0.966778	0.0332218	MGTG	1ST	15	140	0	FALSE	0;5	101329	NA	NA	NA
High	[R].lVPGRHDIAFVEFENDGQAGAAR.[D]	HCD	7.2	1.1e-05	1e-07	2.15	0.76	1	Sequest HT (2)	3	838.755	-2.85	97.2939	32162	32162	P08579	Acetyl:2H(3	LVPGRHDIAFVEFENDGQAGAAR	23	3	97.294	42303	23	N-Term(Acetyl:2H(3))	Acetyl:2H(3)@Any N-term	27	QE	0.658351	FALSE	Sequest HT	Sequest HT (A2)	A	2	Unambiguous	1	P08579	U2 small nuclear ribonucleoprotein B'' OS=Homo sapiens OX=9606 GN=SNRPB2 PE=1 SV=1	P08579	U2 small nuclear ribonucleoprotein B'' OS=Homo sapiens OX=9606 GN=SNRPB2 PE=1 SV=1	1	3	0.7583	0	1	1	838.755	2514.25	2514.26	-2.85	-0.00239	0/0	0	0	377856	HCD	MS2	33.3172	120	97.2939	32162	32152	200821_HELA_MGTG_iNrich_bRP_F07.raw	F1.7	231	1	FALSE	R	L	F1	trypsin	510535	611255	0.455107	0.544893	MGTG	1ST	15	140	0	FALSE	0	136074	NA	NA	NA
High	[R].EAPIDkkGNFNYVEFTR.[I]	HCD	4.59	1.1e-05	6.3e-06	1.46	0.78	1	Sequest HT (2)	2	1059.54	-3.87	97.2965	32163	32163	P24844	NA	EAPIDKKGNFNYVEFTR	17	2	97.296	42304	17	K6(Acetyl:2H(3));K7(Acetyl:2H(3))	Acetyl:2H(3)@K;Acetyl:2H(3)@K	27	QE	0.658372	FALSE	Sequest HT	Sequest HT (A2)	A	2	Unambiguous	1	P24844	Myosin regulatory light polypeptide 9 OS=Homo sapiens OX=9606 GN=MYL9 PE=1 SV=4	P24844	Myosin regulatory light polypeptide 9 OS=Homo sapiens OX=9606 GN=MYL9 PE=1 SV=4	0	2	0.7843	0	1	1	1059.54	2118.07	2118.08	-3.87	-0.0041	0/0	0	0	1.75777e+06	HCD	MS2	0	120	97.2965	32163	32152	200821_HELA_MGTG_iNrich_bRP_F07.raw	F1.7	202	1	FALSE	R	E	F1	trypsin	48917.5	1.04904e+06	0.044553	0.955447	MGTG	1ST	15	140	0	FALSE	6;7	261101	NA	NA	NA
High	[R].mkENQkHIYYITGETkDQVANSAFVER.[L]	HCD	5.99	1.1e-05	7.7e-08	2.2	0.67	1	Sequest HT (2)	3	1127.24	-0.52	97.2991	32164	32164	P07900	Acetyl:2H(3	MKENQKHIYYITGETKDQVANSAFVER	27	3	97.299	42305	27	N-Term(Acetyl:2H(3));K2(Acetyl:2H(3));K6(Acetyl:2H(3));K16(Acetyl:2H(3))	Acetyl:2H(3)@Any N-term;Acetyl:2H(3)@K;Acetyl:2H(3)@K;Acetyl:2H(3)@K	27	QE	0.658393	FALSE	Sequest HT	Sequest HT (A2)	A	2	Unambiguous	1	P07900	Heat shock protein HSP 90-alpha OS=Homo sapiens OX=9606 GN=HSP90AA1 PE=1 SV=5	P07900	Heat shock protein HSP 90-alpha OS=Homo sapiens OX=9606 GN=HSP90AA1 PE=1 SV=5	0	3	0.6745	0	1	1	1127.24	3379.7	3379.7	-0.52	-0.00058	0/0	0	0	1.6902e+06	HCD	MS2	0	120	97.2991	32164	32152	200821_HELA_MGTG_iNrich_bRP_F07.raw	F1.7	257	1	FALSE	R	M	F1	trypsin	217710	736796	0.228087	0.771913	MGTG	1ST	15	140	0	FALSE	0;2;6;16	175348	NA	NA	NA
High	[R].kTMQGEGPQLLLSEAVSR.[A]	HCD	4.99	1.1e-05	3.7e-08	2.32	0.68	1	Sequest HT (2)	2	995.03	0.48	97.345	32183	32183	P46379	NA	KTMQGEGPQLLLSEAVSR	18	2	97.345	42306	18	K1(Acetyl:2H(3))	Acetyl:2H(3)@K	27	QE	0.65876	FALSE	Sequest HT	Sequest HT (A2)	A	2	Unambiguous	1	P46379	Large proline-rich protein BAG6 OS=Homo sapiens OX=9606 GN=BAG6 PE=1 SV=2	P46379	Large proline-rich protein BAG6 OS=Homo sapiens OX=9606 GN=BAG6 PE=1 SV=2	0	2	0.6834	0	1	1	995.03	1989.05	1989.05	0.48	0.00047	0/0	0	0	2.03258e+06	HCD	MS2	10.0372	120	97.345	32183	32178	200821_HELA_MGTG_iNrich_bRP_F07.raw	F1.7	207	1	FALSE	R	K	F1	trypsin	108106	610776	0.150381	0.849619	MGTG	1ST	15	140	0	FALSE	1	105787	NA	NA	NA
High	[R].eEFkELkAR.[N]	HCD	2.27	5e-05	0.00017	0.888	0.67	1	Sequest HT (2)	1	1281.7	-0.3	97.3502	32185	32185	P02545	Acetyl	EEFKELKAR	9	1	97.35	42307	9	N-Term(Acetyl);K4(Acetyl:2H(3));K7(Acetyl:2H(3))	Acetyl@Any N-term;Acetyl:2H(3)@K;Acetyl:2H(3)@K	27	QE	0.658802	FALSE	Sequest HT	Sequest HT (A2)	A	2	Unambiguous	1	P02545	Prelamin-A/C OS=Homo sapiens OX=9606 GN=LMNA PE=1 SV=1	P02545	Prelamin-A/C OS=Homo sapiens OX=9606 GN=LMNA PE=1 SV=1	0	1	0.674	0	1	1	1281.7	1281.7	1281.7	-0.3	-0.00038	0/0	0	0	1736103	HCD	MS2	0	120	97.3502	32185	32178	200821_HELA_MGTG_iNrich_bRP_F07.raw	F1.7	142	1	FALSE	R	E	F1	trypsin	76378.1	110541	0.408616	0.591384	MGTG	1ST	15	140	0	FALSE	0;4;7	56537.5	NA	NA	NA
High	[R].mkENQkHIYYITGETkDQVANSAFVER.[L]	HCD	5.17	6.2e-05	0.00023	0.837	0.57	1	Sequest HT (2)	4	845.679	-2.13	97.3554	32187	32187	P07900	Acetyl:2H(3	MKENQKHIYYITGETKDQVANSAFVER	27	4	97.355	42308	27	N-Term(Acetyl:2H(3));K2(Acetyl:2H(3));K6(Acetyl:2H(3));K16(Acetyl:2H(3))	Acetyl:2H(3)@Any N-term;Acetyl:2H(3)@K;Acetyl:2H(3)@K;Acetyl:2H(3)@K	27	QE	0.658843	FALSE	Sequest HT	Sequest HT (A2)	A	2	Unambiguous	1	P07900	Heat shock protein HSP 90-alpha OS=Homo sapiens OX=9606 GN=HSP90AA1 PE=1 SV=5	P07900	Heat shock protein HSP 90-alpha OS=Homo sapiens OX=9606 GN=HSP90AA1 PE=1 SV=5	0	4	0.5745	0	1	1	845.679	3379.69	3379.7	-2.13	-0.0018	0/0	0	0	1.13376e+06	HCD	MS2	35.1536	120	97.3554	32187	32178	200821_HELA_MGTG_iNrich_bRP_F07.raw	F1.7	259	1	FALSE	R	M	F1	trypsin	194827	413162	0.320445	0.679555	MGTG	1ST	15	140	0	FALSE	0;2;6;16	154270	NA	NA	NA
High	[R].lFSGATMASSR.[G]	HCD	3.17	1.8e-05	5.4e-05	1.1	0.76	1	Sequest HT (2)	2	586.794	-0.64	97.3632	32190	32190	Q9UBX3	Acetyl:2H(3	LFSGATMASSR	11	2	97.363	42309	11	N-Term(Acetyl:2H(3))	Acetyl:2H(3)@Any N-term	27	QE	0.658906	FALSE	Sequest HT	Sequest HT (A2)	A	2	Unambiguous	1	Q9UBX3	Mitochondrial dicarboxylate carrier OS=Homo sapiens OX=9606 GN=SLC25A10 PE=1 SV=2	Q9UBX3	Mitochondrial dicarboxylate carrier OS=Homo sapiens OX=9606 GN=SLC25A10 PE=1 SV=2	0	2	0.7571	0	1	1	586.794	1172.58	1172.58	-0.64	-0.00038	0/0	0	0	1.25841e+06	HCD	MS2	38.2297	120	97.3632	32190	32178	200821_HELA_MGTG_iNrich_bRP_F07.raw	F1.7	142	1	FALSE	R	L	F1	trypsin	79017.7	612060	0.11434	0.88566	MGTG	1ST	15	140	0	FALSE	0	114023	NA	NA	NA
High	[R].RFDEILEASDGIMVAR.[G]	HCD	4.65	1.1e-05	2.4e-05	1.23	0.67	1	Sequest HT (2)	3	607.977	-0.56	97.3837	32198	32198	P14618	NA	RFDEILEASDGIMVAR	16	3	97.384	42310	16		NA	27	QE	0.65907	FALSE	Sequest HT	Sequest HT (A2)	A	2	Unambiguous	1	P14618	Pyruvate kinase PKM OS=Homo sapiens OX=9606 GN=PKM PE=1 SV=4	P14618	Pyruvate kinase PKM OS=Homo sapiens OX=9606 GN=PKM PE=1 SV=4	1	3	0.6688	0	1	1	607.977	1821.92	1821.92	-0.56	-0.00034	0/0	0	0	1.24676e+06	HCD	MS2	7.96243	120	97.3837	32198	32191	200821_HELA_MGTG_iNrich_bRP_F07.raw	F1.7	146	1	FALSE	R	R	F1	trypsin	315461	350338	0.473809	0.526191	MGTG	1ST	15	140	0	FALSE	NA	92667.9	NA	NA	NA
High	[R].eLQSQISDTSVVLSmDNSR.[S]	HCD	5.61	1.1e-05	6.3e-07	1.84	0.75	1	Sequest HT (2)	2	1054	2.03	97.4115	32209	32209	P05787	Glu->pyro-Glu	ELQSQISDTSVVLSMDNSR	19	2	97.412	42311	19	N-Term(Glu->pyro-Glu);M15(Oxidation)	Glu->pyro-Glu@E^Any N-term;Oxidation@M	27	QE	0.659292	FALSE	Sequest HT	Sequest HT (A2)	A	2	Unambiguous	1	P05787	Keratin, type II cytoskeletal 8 OS=Homo sapiens OX=9606 GN=KRT8 PE=1 SV=7	P05787	Keratin, type II cytoskeletal 8 OS=Homo sapiens OX=9606 GN=KRT8 PE=1 SV=7	0	2	0.7504	0	1	1	1054	2107	2107	2.03	0.00214	0/0	0	0	1.84586e+06	HCD	MS2	0	120	97.4115	32209	32204	200821_HELA_MGTG_iNrich_bRP_F07.raw	F1.7	130	1	FALSE	R	E	F1	trypsin	797044	811315	0.495563	0.504437	MGTG	1ST	15	140	0	FALSE	0;15	334902	NA	NA	NA
High	[R].kkEEkkLQNLEGkkREQAER.[L]	HCD	3.48	1.1e-05	9.3e-06	1.39	0.67	1	Sequest HT (2)	3	928.868	-1.8	97.4141	32210	32210	Q8N6H7	Acetyl:2H(3	KKEEKKLQNLEGKKREQAER	20	3	97.414	42312	20	N-Term(Acetyl:2H(3));K1(Acetyl:2H(3));K2(Acetyl:2H(3));K5(Acetyl:2H(3));K6(Acetyl:2H(3));K13(Acetyl:2H(3));K14(Acetyl:2H(3))	Acetyl:2H(3)@Any N-term;Acetyl:2H(3)@K;Acetyl:2H(3)@K;Acetyl:2H(3)@K;Acetyl:2H(3)@K;Acetyl:2H(3)@K;Acetyl:2H(3)@K	27	QE	0.659313	FALSE	Sequest HT	Sequest HT (A2)	A	2	Unambiguous	1	Q8N6H7	ADP-ribosylation factor GTPase-activating protein 2 OS=Homo sapiens OX=9606 GN=ARFGAP2 PE=1 SV=1	Q8N6H7	ADP-ribosylation factor GTPase-activating protein 2 OS=Homo sapiens OX=9606 GN=ARFGAP2 PE=1 SV=1	1	3	0.6724	0	1	1	928.868	2784.59	2784.6	-1.8	-0.00167	0/0	0	0	903066	HCD	MS2	31.5897	120	97.4141	32210	32204	200821_HELA_MGTG_iNrich_bRP_F07.raw	F1.7	54	1	FALSE	R	K	F1	trypsin	224438	684092	0.247034	0.752966	MGTG	1ST	15	140	0	FALSE	0;1;2;5;6;13;14	195993	NA	NA	NA
High	[R].dYTYEELLNR.[V]	HCD	2.21	0.0005	0.0048	0.393	0.54	1	Sequest HT (2)	2	680.828	1.42	97.4156	32211	32211	P20042	Acetyl:2H(3	DYTYEELLNR	10	2	97.416	42313	10	N-Term(Acetyl:2H(3))	Acetyl:2H(3)@Any N-term	27	QE	0.659325	FALSE	Sequest HT	Sequest HT (A2)	A	2	Unambiguous	1	P20042	Eukaryotic translation initiation factor 2 subunit 2 OS=Homo sapiens OX=9606 GN=EIF2S2 PE=1 SV=2	P20042	Eukaryotic translation initiation factor 2 subunit 2 OS=Homo sapiens OX=9606 GN=EIF2S2 PE=1 SV=2	0	2	0.543	0	1	1	680.828	1360.65	1360.65	1.42	0.00097	0/0	0	0	1.70106e+06	HCD	MS2	42.0607	53.039	97.4156	32211	32204	200821_HELA_MGTG_iNrich_bRP_F07.raw	F1.7	120	1	FALSE	R	D	F1	trypsin	176716	817793	0.177692	0.822308	MGTG	1ST	15	140	0	FALSE	0	303799	NA	NA	NA
High	[R].ALGEPITLFGEGPAER.[R]	HCD	2.89	1.8e-05	3.7e-05	1.16	0.6	1	Sequest HT (2)	2	828.934	1.03	97.4195	32213	32213	O43172	NA	ALGEPITLFGEGPAER	16	2	97.42	42314	16		NA	27	QE	0.659356	FALSE	Sequest HT	Sequest HT (A2)	A	2	Unambiguous	1	O43172	U4/U6 small nuclear ribonucleoprotein Prp4 OS=Homo sapiens OX=9606 GN=PRPF4 PE=1 SV=2	O43172	U4/U6 small nuclear ribonucleoprotein Prp4 OS=Homo sapiens OX=9606 GN=PRPF4 PE=1 SV=2	0	2	0.6021	0	1	1	828.934	1656.86	1656.86	1.03	0.00086	0/0	0	0	2.87119e+06	HCD	MS2	58.1196	45.177	97.4195	32213	32204	200821_HELA_MGTG_iNrich_bRP_F07.raw	F1.7	190	1	FALSE	R	A	F1	trypsin	244503	1.3116e+06	0.157125	0.842875	MGTG	1ST	15	140	0	FALSE	NA	322584	NA	NA	NA
High	[R].LENRYEALAkQVASEMR.[F]	HCD	3.85	0.00027	0.0016	0.532	0.42	1	Sequest HT (2)	3	685.023	-0.87	97.4315	32218	32218	O43293	NA	LENRYEALAKQVASEMR	17	3	97.432	42315	17	K10(Acetyl:2H(3))	Acetyl:2H(3)@K	27	QE	0.659452	FALSE	Sequest HT	Sequest HT (A2)	A	2	Unambiguous	1	O43293	Death-associated protein kinase 3 OS=Homo sapiens OX=9606 GN=DAPK3 PE=1 SV=1	O43293	Death-associated protein kinase 3 OS=Homo sapiens OX=9606 GN=DAPK3 PE=1 SV=1	1	3	0.4208	0	1	1	685.023	2053.06	2053.06	-0.87	-0.00059	0/0	0	0	1206474	HCD	MS2	27.3956	120	97.4315	32218	32217	200821_HELA_MGTG_iNrich_bRP_F07.raw	F1.7	218	1	FALSE	R	L	F1	trypsin	126889	292580	0.3025	0.6975	MGTG	1ST	15	140	0	FALSE	10	63452.1	NA	NA	NA
High	[R].gLELLAASEAPRDPPGQAkPR.[G]	HCD	5.15	1.1e-05	3e-06	1.58	0.66	1	Sequest HT (2)	3	755.082	0.78	97.4354	32220	32220	Q86WX3	Acetyl:2H(3	GLELLAASEAPRDPPGQAKPR	21	3	97.435	42316	21	N-Term(Acetyl:2H(3));K19(Acetyl:2H(3))	Acetyl:2H(3)@Any N-term;Acetyl:2H(3)@K	27	QE	0.659483	FALSE	Sequest HT	Sequest HT (A2)	A	2	Unambiguous	1	Q86WX3	Active regulator of SIRT1 OS=Homo sapiens OX=9606 GN=RPS19BP1 PE=1 SV=1	Q86WX3	Active regulator of SIRT1 OS=Homo sapiens OX=9606 GN=RPS19BP1 PE=1 SV=1	1	3	0.6621	0	1	1	755.082	2263.23	2263.23	0.78	0.00059	0/0	0	0	5.17155e+06	HCD	MS2	15.7595	34.929	97.4354	32220	32217	200821_HELA_MGTG_iNrich_bRP_F07.raw	F1.7	164	1	FALSE	R	G	F1	trypsin	2.47243e+06	3.89215e+06	0.388467	0.611533	MGTG	1ST	15	140	0	FALSE	0;19	947529	NA	NA	NA
High	[R].AAVPSGASTGIYEALELR.[D]	HCD	4.24	1.1e-05	5.8e-06	1.47	0.7	1	Sequest HT (2)	2	902.974	-1.71	97.4376	32221	32221	P13929; P09104; P06733	NA	AAVPSGASTGIYEALELR	18	2	97.438	42317	18		NA	27	QE	0.659501	FALSE	Sequest HT	Sequest HT (A2)	A	2	Unambiguous	3	P13929; P09104; P06733	Beta-enolase OS=Homo sapiens OX=9606 GN=ENO3 PE=1 SV=5;Gamma-enolase OS=Homo sapiens OX=9606 GN=ENO2 PE=1 SV=3;Alpha-enolase OS=Homo sapiens OX=9606 GN=ENO1 PE=1 SV=2	P13929; P09104; P06733	Beta-enolase OS=Homo sapiens OX=9606 GN=ENO3 PE=1 SV=5; Gamma-enolase OS=Homo sapiens OX=9606 GN=ENO2 PE=1 SV=3; Alpha-enolase OS=Homo sapiens OX=9606 GN=ENO1 PE=1 SV=2	0	2	0.7005	0	1	1	902.974	1804.94	1804.94	-1.71	-0.00154	0/0	0	0	3.19931e+06	HCD	MS2	23.2886	100.069	97.4376	32221	32217	200821_HELA_MGTG_iNrich_bRP_F07.raw	F1.7	187	3	FALSE	R	A	F1	trypsin	120994	1.60371e+06	0.0701538	0.929846	MGTG	1ST	15	140	0	FALSE	NA	195166	NA	NA	NA
High	[R].kAcADATLSQITNNIDPVGR.[I]	HCD	3.62	0.00065	0.0059	0.367	0.3	1	Sequest HT (2)	3	745.382	-1.37	97.4561	32229	32229	P62873	Acetyl:2H(3	KACADATLSQITNNIDPVGR	20	3	97.456	42318	20	N-Term(Acetyl:2H(3));K1(Acetyl:2H(3));C3(Carbamidomethyl)	Acetyl:2H(3)@Any N-term;Acetyl:2H(3)@K;Carbamidomethyl@C	27	QE	0.659649	FALSE	Sequest HT	Sequest HT (A2)	A	2	Unambiguous	1	P62873	Guanine nucleotide-binding protein G(I)/G(S)/G(T) subunit beta-1 OS=Homo sapiens OX=9606 GN=GNB1 PE=1 SV=3	P62873	Guanine nucleotide-binding protein G(I)/G(S)/G(T) subunit beta-1 OS=Homo sapiens OX=9606 GN=GNB1 PE=1 SV=3	0	3	0.2983	0	1	1	745.382	2234.13	2234.14	-1.37	-0.00102	0/0	0	0	755726	HCD	MS2	18.8683	120	97.4561	32229	32217	200821_HELA_MGTG_iNrich_bRP_F07.raw	F1.7	203	1	FALSE	R	K	F1	trypsin	21232.5	484442	0.0419885	0.958012	MGTG	1ST	15	140	0	FALSE	0;1;3	214622	NA	NA	NA
High	[R].LMGEDEkPAAkENSEGAGAkASSAGVLVS.[-]	HCD	3.12	0.00021	0.0012	0.574	0.5	1	Sequest HT (2)	3	980.16	-0.19	97.4651	32232	32232	Q9UHV9	NA	LMGEDEKPAAKENSEGAGAKASSAGVLVS	29	3	97.465	42319	29	K7(Acetyl:2H(3));K11(Acetyl:2H(3));K20(Acetyl:2H(3))	Acetyl:2H(3)@K;Acetyl:2H(3)@K;Acetyl:2H(3)@K	27	QE	0.659721	FALSE	Sequest HT	Sequest HT (A2)	A	2	Unambiguous	1	Q9UHV9	Prefoldin subunit 2 OS=Homo sapiens OX=9606 GN=PFDN2 PE=1 SV=1	Q9UHV9	Prefoldin subunit 2 OS=Homo sapiens OX=9606 GN=PFDN2 PE=1 SV=1	0	3	0.5032	0	1	1	980.16	2938.47	2938.47	-0.19	-0.00019	0/0	0	0	683177	HCD	MS2	0	120	97.4651	32232	32230	200821_HELA_MGTG_iNrich_bRP_F07.raw	F1.7	226	1	FALSE	R	L	F1	trypsin	159225	25603.3	0.861475	0.138525	MGTG	1ST	15	140	0	FALSE	7;11;20	47831.9	NA	NA	NA
High	[R].AAVPSGASTGIYEALELR.[D]	HCD	4.76	1.1e-05	1.1e-06	1.75	0.66	1	Sequest HT (2)	3	602.321	2.07	97.4664	32233	32233	P13929; P09104; P06733	NA	AAVPSGASTGIYEALELR	18	3	97.466	42320	18		NA	27	QE	0.659731	FALSE	Sequest HT	Sequest HT (A2)	A	2	Unambiguous	3	P13929; P09104; P06733	Beta-enolase OS=Homo sapiens OX=9606 GN=ENO3 PE=1 SV=5;Gamma-enolase OS=Homo sapiens OX=9606 GN=ENO2 PE=1 SV=3;Alpha-enolase OS=Homo sapiens OX=9606 GN=ENO1 PE=1 SV=2	P13929; P09104; P06733	Beta-enolase OS=Homo sapiens OX=9606 GN=ENO3 PE=1 SV=5; Gamma-enolase OS=Homo sapiens OX=9606 GN=ENO2 PE=1 SV=3; Alpha-enolase OS=Homo sapiens OX=9606 GN=ENO1 PE=1 SV=2	0	3	0.6639	0	1	1	602.321	1804.95	1804.94	2.07	0.00124	0/0	0	0	3.5552e+06	HCD	MS2	11.0033	37.439	97.4664	32233	32230	200821_HELA_MGTG_iNrich_bRP_F07.raw	F1.7	201	3	FALSE	R	A	F1	trypsin	117026	1284331	0.0835093	0.916491	MGTG	1ST	15	140	0	FALSE	NA	245475	NA	NA	NA
High	[R].lGDLYEEEmR.[E]	HCD	1.87	0.00019	0.00091	0.61	0.71	1	Sequest HT (2)	2	658.298	-2.04	97.4718	32236	32236	P08670	Acetyl:2H(3	LGDLYEEEMR	10	2	97.472	42321	10	N-Term(Acetyl:2H(3));M9(Oxidation)	Acetyl:2H(3)@Any N-term;Oxidation@M	27	QE	0.659774	FALSE	Sequest HT	Sequest HT (A2)	A	2	Unambiguous	1	P08670	Vimentin OS=Homo sapiens OX=9606 GN=VIM PE=1 SV=4	P08670	Vimentin OS=Homo sapiens OX=9606 GN=VIM PE=1 SV=4	0	2	0.7059	0	1	1	658.298	1315.59	1315.59	-2.04	-0.00134	0/0	0	0	1.5373e+06	HCD	MS2	48.0939	40.393	97.4718	32236	32230	200821_HELA_MGTG_iNrich_bRP_F07.raw	F1.7	49	1	FALSE	R	L	F1	trypsin	751176	596739	0.557287	0.442713	MGTG	1ST	15	140	0	FALSE	0;9	412926	NA	NA	NA
High	[R].eLQSQISDTSVVLSmDNSR.[S]	HCD	4.72	3.3e-05	9.3e-05	1	0.6	1	Sequest HT (2)	3	703.003	-1.27	97.5151	32254	32254	P05787	Glu->pyro-Glu	ELQSQISDTSVVLSMDNSR	19	3	97.515	42322	19	N-Term(Glu->pyro-Glu);M15(Oxidation)	Glu->pyro-Glu@E^Any N-term;Oxidation@M	27	QE	0.660121	FALSE	Sequest HT	Sequest HT (A2)	A	2	Unambiguous	1	P05787	Keratin, type II cytoskeletal 8 OS=Homo sapiens OX=9606 GN=KRT8 PE=1 SV=7	P05787	Keratin, type II cytoskeletal 8 OS=Homo sapiens OX=9606 GN=KRT8 PE=1 SV=7	0	3	0.5996	0	1	1	703.003	2106.99	2107	-1.27	-0.00089	0/0	0	0	740587	HCD	MS2	27.6699	120	97.5151	32254	32243	200821_HELA_MGTG_iNrich_bRP_F07.raw	F1.7	130	1	FALSE	R	E	F1	trypsin	376583	584627	0.39178	0.60822	MGTG	1ST	15	140	0	FALSE	0;15	170081	NA	NA	NA
High	[R].eIENQkTDAASkPFAEVR.[I]	HCD	4.17	1.8e-05	5.3e-05	1.1	0.58	1	Sequest HT (2)	3	723.377	-0.73	97.5255	32258	32258	Q13427	Acetyl:2H(3	EIENQKTDAASKPFAEVR	18	3	97.525	42323	18	N-Term(Acetyl:2H(3));K6(Acetyl:2H(3));K12(Acetyl:2H(3))	Acetyl:2H(3)@Any N-term;Acetyl:2H(3)@K;Acetyl:2H(3)@K	27	QE	0.660204	FALSE	Sequest HT	Sequest HT (A2)	A	2	Unambiguous	1	Q13427	Peptidyl-prolyl cis-trans isomerase G OS=Homo sapiens OX=9606 GN=PPIG PE=1 SV=2	Q13427	Peptidyl-prolyl cis-trans isomerase G OS=Homo sapiens OX=9606 GN=PPIG PE=1 SV=2	0	3	0.5827	0	1	1	723.377	2168.12	2168.12	-0.73	-0.00053	0/0	0	0	3.04336e+06	HCD	MS2	30.7651	46.541	97.5255	32258	32256	200821_HELA_MGTG_iNrich_bRP_F07.raw	F1.7	206	1	FALSE	R	E	F1	trypsin	238649	1.51346e+06	0.136207	0.863793	MGTG	1ST	15	140	0	FALSE	0;6;12	688745	NA	NA	NA
High	[R].IEPAEELNSNDMkTNkEEHkLQDSVPENkGISLR.[S]	HCD	7.14	1.1e-05	1.9e-10	3.2	0.8	1	Sequest HT (2)	3	1358.36	2.22	97.549	32267	32267	P46013	NA	IEPAEELNSNDMKTNKEEHKLQDSVPENKGISLR	34	3	97.549	42324	34	K13(Acetyl:2H(3));K16(Acetyl:2H(3));K20(Acetyl:2H(3));K29(Acetyl:2H(3))	Acetyl:2H(3)@K;Acetyl:2H(3)@K;Acetyl:2H(3)@K;Acetyl:2H(3)@K	27	QE	0.660392	FALSE	Sequest HT	Sequest HT (A2)	A	2	Unambiguous	1	P46013	Proliferation marker protein Ki-67 OS=Homo sapiens OX=9606 GN=MKI67 PE=1 SV=2	P46013	Proliferation marker protein Ki-67 OS=Homo sapiens OX=9606 GN=MKI67 PE=1 SV=2	0	3	0.7983	0	1	1	1358.36	4073.06	4073.05	2.22	0.00301	0/0	0	0	1.42165e+06	HCD	MS2	31.325	120	97.549	32267	32256	200821_HELA_MGTG_iNrich_bRP_F07.raw	F1.7	252	1	FALSE	R	I	F1	trypsin	130562	1.559e+06	0.0772758	0.922724	MGTG	1ST	15	140	0	FALSE	13;16;20;29	462089	NA	NA	NA
High	[-].mETPGASASSLLLPAASRPPR.[K]	HCD	4.62	1.1e-05	9.1e-07	1.78	0.65	1	Sequest HT (2)	3	717.713	0.47	97.5646	32275	32275	Q96DF8	Acetyl	METPGASASSLLLPAASRPPR	21	3	97.565	42325	21	N-Term(Acetyl)	Acetyl@Any N-term	27	QE	0.660517	FALSE	Sequest HT	Sequest HT (A2)	A	2	Unambiguous	1	Q96DF8	Splicing factor ESS-2 homolog OS=Homo sapiens OX=9606 GN=ESS2 PE=1 SV=1	Q96DF8	Splicing factor ESS-2 homolog OS=Homo sapiens OX=9606 GN=ESS2 PE=1 SV=1	0	3	0.6472	0	1	1	717.713	2151.12	2151.12	0.47	0.00034	0/0	0	0	2.42083e+06	HCD	MS2	15.0883	91.153	97.5646	32275	32269	200821_HELA_MGTG_iNrich_bRP_F07.raw	F1.7	184	1	FALSE	NA	M	F1	trypsin	307259	1.6767e+06	0.154871	0.845129	MGTG	1ST	15	140	0	FALSE	0	611109	NA	NA	NA
High	[R].iFTSVPkR.[-]	HCD	2.2	0.00047	0.0045	0.398	0.57	1	Sequest HT (2)	2	519.317	0.76	97.5723	32279	32279	Q53S33	Acetyl:2H(3	IFTSVPKR	8	2	97.572	42326	8	N-Term(Acetyl:2H(3));K7(Acetyl:2H(3))	Acetyl:2H(3)@Any N-term;Acetyl:2H(3)@K	27	QE	0.660578	FALSE	Sequest HT	Sequest HT (A2)	A	2	Unambiguous	1	Q53S33	BolA-like protein 3 OS=Homo sapiens OX=9606 GN=BOLA3 PE=1 SV=1	Q53S33	BolA-like protein 3 OS=Homo sapiens OX=9606 GN=BOLA3 PE=1 SV=1	0	2	0.5682	0	1	1	519.317	1037.63	1037.63	0.76	0.0004	0/0	0	0	2.7541e+06	HCD	MS2	27.2494	53.545	97.5723	32279	32269	200821_HELA_MGTG_iNrich_bRP_F07.raw	F1.7	55	1	FALSE	R	I	F1	trypsin	116238	1.01711e+06	0.102562	0.897438	MGTG	1ST	15	140	0	FALSE	0;7	270554	NA	NA	NA
High	[R].AkELLGQGLLLR.[S]	HCD	3.06	4e-05	0.00013	0.944	0.43	1	Sequest HT (2)	2	678.425	-1.36	97.5876	32286	32286	B5ME19; Q99613	NA	AKELLGQGLLLR	12	2	97.588	42327	12	K2(Acetyl:2H(3))	Acetyl:2H(3)@K	27	QE	0.660701	FALSE	Sequest HT	Sequest HT (A2)	A	2	Unambiguous	2	Q99613	Eukaryotic translation initiation factor 3 subunit C OS=Homo sapiens OX=9606 GN=EIF3C PE=1 SV=1	B5ME19; Q99613	Eukaryotic translation initiation factor 3 subunit C-like protein OS=Homo sapiens OX=9606 GN=EIF3CL PE=1 SV=1; Eukaryotic translation initiation factor 3 subunit C OS=Homo sapiens OX=9606 GN=EIF3C PE=1 SV=1	0	2	0.4314	0	1	1	678.425	1355.84	1355.84	-1.36	-0.00092	0/0	0	0	7860370	HCD	MS2	28.8379	12.912	97.5876	32286	32282	200821_HELA_MGTG_iNrich_bRP_F07.raw	F1.7	38	1	FALSE	R	A	F1	trypsin	2.59188e+06	4.99269e+06	0.34173	0.65827	MGTG	1ST	15	140	0	FALSE	2	1474441	NA	NA	NA
High	[R].lAHLEDkLR.[L]	HCD	2.79	8.7e-05	0.00037	0.758	0.5	1	Sequest HT (2)	2	592.849	-0.28	97.6006	32292	32292	Q96CN5	Acetyl:2H(3	LAHLEDKLR	9	2	97.601	42328	9	N-Term(Acetyl:2H(3));K7(Acetyl:2H(3))	Acetyl:2H(3)@Any N-term;Acetyl:2H(3)@K	27	QE	0.660805	FALSE	Sequest HT	Sequest HT (A2)	A	2	Unambiguous	1	Q96CN5	Leucine-rich repeat-containing protein 45 OS=Homo sapiens OX=9606 GN=LRRC45 PE=1 SV=1	Q96CN5	Leucine-rich repeat-containing protein 45 OS=Homo sapiens OX=9606 GN=LRRC45 PE=1 SV=1	0	2	0.4982	0	1	1	592.849	1184.69	1184.69	-0.28	-0.00017	0/0	0	0	723750	HCD	MS2	21.4355	120	97.6006	32292	32282	200821_HELA_MGTG_iNrich_bRP_F07.raw	F1.7	91	1	FALSE	R	L	F1	trypsin	136332	610989	0.182428	0.817572	MGTG	1ST	15	140	0	FALSE	0;7	138428	NA	NA	NA
High	[R].LEQYTSAIEGTkSAkPTkPAASDLPVPAEGVR.[N]	HCD	5.88	1.1e-05	5.6e-09	2.64	0.71	1	Sequest HT (2)	3	1149.62	-1.72	97.6027	32293	32293	Q05682	NA	LEQYTSAIEGTKSAKPTKPAASDLPVPAEGVR	32	3	97.603	42329	32	K12(Acetyl:2H(3));K15(Acetyl:2H(3));K18(Acetyl:2H(3))	Acetyl:2H(3)@K;Acetyl:2H(3)@K;Acetyl:2H(3)@K	27	QE	0.660822	FALSE	Sequest HT	Sequest HT (A2)	A	2	Unambiguous	1	Q05682	Caldesmon OS=Homo sapiens OX=9606 GN=CALD1 PE=1 SV=3	Q05682	Caldesmon OS=Homo sapiens OX=9606 GN=CALD1 PE=1 SV=3	0	3	0.7075	0	1	1	1149.62	3446.83	3446.84	-1.72	-0.00197	0/0	0	0	1.7333e+06	HCD	MS2	0	92.225	97.6027	32293	32282	200821_HELA_MGTG_iNrich_bRP_F07.raw	F1.7	210	1	FALSE	R	L	F1	trypsin	397259	3.94731e+06	0.0914381	0.908562	MGTG	1ST	15	140	0	FALSE	12;15;18	1105514	NA	NA	NA
High	[R].IRASETGSDEAIkSILEQAkR.[E]	HCD	6.17	1.1e-05	1.7e-07	2.06	0.72	1	Sequest HT (2)	3	798.102	-1.09	97.6046	32294	32294	P39880	NA	IRASETGSDEAIKSILEQAKR	21	3	97.605	42330	21	K13(Acetyl:2H(3));K20(Acetyl:2H(3))	Acetyl:2H(3)@K;Acetyl:2H(3)@K	27	QE	0.660837	FALSE	Sequest HT	Sequest HT (A2)	A	2	Unambiguous	1	P39880	Homeobox protein cut-like 1 OS=Homo sapiens OX=9606 GN=CUX1 PE=1 SV=3	P39880	Homeobox protein cut-like 1 OS=Homo sapiens OX=9606 GN=CUX1 PE=1 SV=3	1	3	0.7196	0	1	1	798.102	2392.29	2392.29	-1.09	-0.00087	0/0	0	0	3.12471e+06	HCD	MS2	30.2242	75.377	97.6046	32294	32282	200821_HELA_MGTG_iNrich_bRP_F07.raw	F1.7	166	1	FALSE	R	I	F1	trypsin	968284	1.99801e+06	0.326428	0.673572	MGTG	1ST	15	140	0	FALSE	13;20	447816	NA	NA	NA
High	[R].LEQYTSAIEGTkSAkPTkPAASDLPVPAEGVR.[N]	HCD	5.54	1.1e-05	3e-07	1.97	0.66	1	Sequest HT (2)	4	862.467	2.34	97.6122	32297	32297	Q05682	NA	LEQYTSAIEGTKSAKPTKPAASDLPVPAEGVR	32	4	97.612	42331	32	K12(Acetyl:2H(3));K15(Acetyl:2H(3));K18(Acetyl:2H(3))	Acetyl:2H(3)@K;Acetyl:2H(3)@K;Acetyl:2H(3)@K	27	QE	0.660898	FALSE	Sequest HT	Sequest HT (A2)	A	2	Unambiguous	1	Q05682	Caldesmon OS=Homo sapiens OX=9606 GN=CALD1 PE=1 SV=3	Q05682	Caldesmon OS=Homo sapiens OX=9606 GN=CALD1 PE=1 SV=3	0	4	0.657	0	1	1	862.467	3446.84	3446.84	2.34	0.00201	0/0	0	0	5839261	HCD	MS2	0.929281	33.126	97.6122	32297	32295	200821_HELA_MGTG_iNrich_bRP_F07.raw	F1.7	184	1	FALSE	R	L	F1	trypsin	530910	4.10077e+06	0.114626	0.885374	MGTG	1ST	15	140	0	FALSE	12;15;18	1560808	NA	NA	NA
High	[R].AmTkDNNLLGRFELSGIPPAPR.[G]	HCD	5.3	1.1e-05	4.8e-06	1.5	0.1	1	Sequest HT (2)	3	820.102	-0.88	97.6198	32301	32301	P17066; P0DMV9	NA	AMTKDNNLLGRFELSGIPPAPR	22	3	97.62	42332	22	M2(Oxidation);K4(Acetyl:2H(3))	Oxidation@M;Acetyl:2H(3)@K	27	QE	0.660958	FALSE	Sequest HT	Sequest HT (A2)	A	2	Unambiguous	2	P17066; P0DMV9	Heat shock 70 kDa protein 6 OS=Homo sapiens OX=9606 GN=HSPA6 PE=1 SV=2;Heat shock 70 kDa protein 1B OS=Homo sapiens OX=9606 GN=HSPA1B PE=1 SV=1	P17066; P0DMV9	Heat shock 70 kDa protein 6 OS=Homo sapiens OX=9606 GN=HSPA6 PE=1 SV=2; Heat shock 70 kDa protein 1B OS=Homo sapiens OX=9606 GN=HSPA1B PE=1 SV=1	1	3	0.0962	0	1	1	820.102	2458.29	2458.3	-0.88	-0.00072	0/0	0	0	1.79268e+06	HCD	MS2	4.98859	102.842	97.6198	32301	32295	200821_HELA_MGTG_iNrich_bRP_F07.raw	F1.7	187	2	FALSE	R	A	F1	trypsin	88352.3	1.41761e+06	0.0586685	0.941331	MGTG	1ST	15	140	0	FALSE	2;4	262806	NA	NA	NA
High	[R].lQEkLSPPYSSPQEFAQDVGR.[M]	HCD	5.18	4.5e-05	0.00013	0.938	0.54	1	Sequest HT (2)	3	822.75	-2.43	97.6441	32311	32311	Q13263	Acetyl:2H(3	LQEKLSPPYSSPQEFAQDVGR	21	3	97.644	42333	21	N-Term(Acetyl:2H(3));K4(Acetyl:2H(3))	Acetyl:2H(3)@Any N-term;Acetyl:2H(3)@K	27	QE	0.661153	FALSE	Sequest HT	Sequest HT (A2)	A	2	Unambiguous	1	Q13263	Transcription intermediary factor 1-beta OS=Homo sapiens OX=9606 GN=TRIM28 PE=1 SV=5	Q13263	Transcription intermediary factor 1-beta OS=Homo sapiens OX=9606 GN=TRIM28 PE=1 SV=5	0	3	0.5386	0	1	1	822.75	2466.24	2466.24	-2.43	-0.002	0/0	0	0	1.83877e+06	HCD	MS2	14.3143	88.85	97.6441	32311	32308	200821_HELA_MGTG_iNrich_bRP_F07.raw	F1.7	176	1	FALSE	R	L	F1	trypsin	182148	1.2076e+06	0.131065	0.868935	MGTG	1ST	15	140	0	FALSE	0;4	222432	NA	NA	NA
High	[R].wAkkIEAR.[E]	HCD	2.78	0.00038	0.0032	0.439	0.67	1	Sequest HT (2)	2	568.843	0.68	97.6622	32318	32318	P50914	Acetyl:2H(3	WAKKIEAR	8	2	97.662	42334	8	N-Term(Acetyl:2H(3));K3(Acetyl:2H(3));K4(Acetyl:2H(3))	Acetyl:2H(3)@Any N-term;Acetyl:2H(3)@K;Acetyl:2H(3)@K	27	QE	0.661298	FALSE	Sequest HT	Sequest HT (A2)	A	2	Unambiguous	1	P50914	60S ribosomal protein L14 OS=Homo sapiens OX=9606 GN=RPL14 PE=1 SV=4	P50914	60S ribosomal protein L14 OS=Homo sapiens OX=9606 GN=RPL14 PE=1 SV=4	0	2	0.6727	0	1	1	568.843	1136.68	1136.68	0.68	0.00038	0/0	0	0	1.09237e+06	HCD	MS2	35.6938	120	97.6622	32318	32308	200821_HELA_MGTG_iNrich_bRP_F07.raw	F1.7	61	1	FALSE	R	W	F1	trypsin	530128	2.08056e+06	0.203061	0.796939	MGTG	1ST	15	140	0	FALSE	0;3;4	445727	NA	NA	NA
High	[R].eEFkELkAR.[N]	HCD	2.74	0.00019	0.001	0.597	0.57	1	Sequest HT (2)	2	642.86	-0.85	97.673	32322	32322	P02545	Acetyl:2H(3	EEFKELKAR	9	2	97.673	42335	9	N-Term(Acetyl:2H(3));K4(Acetyl:2H(3));K7(Acetyl:2H(3))	Acetyl:2H(3)@Any N-term;Acetyl:2H(3)@K;Acetyl:2H(3)@K	27	QE	0.661384	FALSE	Sequest HT	Sequest HT (A2)	A	2	Unambiguous	1	P02545	Prelamin-A/C OS=Homo sapiens OX=9606 GN=LMNA PE=1 SV=1	P02545	Prelamin-A/C OS=Homo sapiens OX=9606 GN=LMNA PE=1 SV=1	0	2	0.573	0	1	1	642.86	1284.71	1284.71	-0.85	-0.00055	0/0	0	0	4002862	HCD	MS2	26.2226	24.767	97.673	32322	32321	200821_HELA_MGTG_iNrich_bRP_F07.raw	F1.7	142	1	FALSE	R	E	F1	trypsin	782881	2.38831e+06	0.246873	0.753127	MGTG	1ST	15	140	0	FALSE	0;4;7	702451	NA	NA	NA
High	[R].eEFkELkAR.[N]	HCD	2.18	0.00011	0.00051	0.704	0.61	1	Sequest HT (2)	1	1284.71	-0.98	97.6756	32323	32323	P02545	Acetyl:2H(3	EEFKELKAR	9	1	97.676	42336	9	N-Term(Acetyl:2H(3));K4(Acetyl:2H(3));K7(Acetyl:2H(3))	Acetyl:2H(3)@Any N-term;Acetyl:2H(3)@K;Acetyl:2H(3)@K	27	QE	0.661405	FALSE	Sequest HT	Sequest HT (A2)	A	2	Unambiguous	1	P02545	Prelamin-A/C OS=Homo sapiens OX=9606 GN=LMNA PE=1 SV=1	P02545	Prelamin-A/C OS=Homo sapiens OX=9606 GN=LMNA PE=1 SV=1	0	1	0.6055	0	1	1	1284.71	1284.71	1284.71	-0.98	-0.00126	0/0	0	0	1.62765e+06	HCD	MS2	0	120	97.6756	32323	32321	200821_HELA_MGTG_iNrich_bRP_F07.raw	F1.7	139	1	FALSE	R	E	F1	trypsin	98319.3	27076.8	0.78407	0.21593	MGTG	1ST	15	140	0	FALSE	0;4;7	45382.9	NA	NA	NA
High	[R].AkELLGQGLLLR.[S]	HCD	4.15	2.6e-05	7.8e-05	1.03	0.5	1	Sequest HT (2)	3	452.619	-1.44	97.6769	32324	32324	B5ME19; Q99613	NA	AKELLGQGLLLR	12	3	97.677	42337	12	K2(Acetyl:2H(3))	Acetyl:2H(3)@K	27	QE	0.661415	FALSE	Sequest HT	Sequest HT (A2)	A	2	Unambiguous	2	Q99613	Eukaryotic translation initiation factor 3 subunit C OS=Homo sapiens OX=9606 GN=EIF3C PE=1 SV=1	B5ME19; Q99613	Eukaryotic translation initiation factor 3 subunit C-like protein OS=Homo sapiens OX=9606 GN=EIF3CL PE=1 SV=1; Eukaryotic translation initiation factor 3 subunit C OS=Homo sapiens OX=9606 GN=EIF3C PE=1 SV=1	0	3	0.5012	0	1	1	452.619	1355.84	1355.84	-1.44	-0.00065	0/0	0	0	5618758	HCD	MS2	0	14.086	97.6769	32324	32321	200821_HELA_MGTG_iNrich_bRP_F07.raw	F1.7	36	1	FALSE	R	A	F1	trypsin	3.10327e+06	4661182	0.399677	0.600323	MGTG	1ST	15	140	0	FALSE	2	1530276	NA	NA	NA
High	[R].AkELLGQGLLLR.[S]	HCD	2.94	1.1e-05	2.3e-06	1.63	0.54	1	Sequest HT (2)	1	1355.84	-3.74	97.6828	32327	32327	B5ME19; Q99613	NA	AKELLGQGLLLR	12	1	97.683	42338	12	K2(Acetyl:2H(3))	Acetyl:2H(3)@K	27	QE	0.661462	FALSE	Sequest HT	Sequest HT (A2)	A	2	Unambiguous	2	Q99613	Eukaryotic translation initiation factor 3 subunit C OS=Homo sapiens OX=9606 GN=EIF3C PE=1 SV=1	B5ME19; Q99613	Eukaryotic translation initiation factor 3 subunit C-like protein OS=Homo sapiens OX=9606 GN=EIF3CL PE=1 SV=1; Eukaryotic translation initiation factor 3 subunit C OS=Homo sapiens OX=9606 GN=EIF3C PE=1 SV=1	0	1	0.5442	0	1	1	1355.84	1355.84	1355.84	-3.74	-0.00507	0/0	0	0	2562406	HCD	MS2	0	120	97.6828	32327	32321	200821_HELA_MGTG_iNrich_bRP_F07.raw	F1.7	40	1	FALSE	R	A	F1	trypsin	77751.7	130452	0.373441	0.626559	MGTG	1ST	15	140	0	FALSE	2	87007.6	NA	NA	NA
High	[R].ePVLAQLR.[G]	HCD	2.27	0.00044	0.0041	0.411	0.57	1	Sequest HT (2)	2	485.791	-0.5	97.6841	32328	32328	Q6P2E9	Acetyl:2H(3	EPVLAQLR	8	2	97.684	42339	8	N-Term(Acetyl:2H(3))	Acetyl:2H(3)@Any N-term	27	QE	0.661473	FALSE	Sequest HT	Sequest HT (A2)	A	2	Unambiguous	1	Q6P2E9	Enhancer of mRNA-decapping protein 4 OS=Homo sapiens OX=9606 GN=EDC4 PE=1 SV=1	Q6P2E9	Enhancer of mRNA-decapping protein 4 OS=Homo sapiens OX=9606 GN=EDC4 PE=1 SV=1	0	2	0.5727	0	1	1	485.791	970.575	970.576	-0.5	-0.00024	0/0	0	0	2.44092e+06	HCD	MS2	0	40.206	97.6841	32328	32321	200821_HELA_MGTG_iNrich_bRP_F07.raw	F1.7	116	1	FALSE	R	E	F1	trypsin	580078	1.64269e+06	0.260972	0.739028	MGTG	1ST	15	140	0	FALSE	0	964504	NA	NA	NA
High	[R].SkSAAELEkLMPVSAQTPkGR.[R]	HCD	5.24	1.1e-05	1.1e-06	1.75	0.58	1	Sequest HT (2)	3	788.435	-1.67	97.6937	32333	32333	Q99549	NA	SKSAAELEKLMPVSAQTPKGR	21	3	97.694	42340	21	K2(Acetyl:2H(3));K9(Acetyl:2H(3));K19(Acetyl:2H(3))	Acetyl:2H(3)@K;Acetyl:2H(3)@K;Acetyl:2H(3)@K	27	QE	0.66155	FALSE	Sequest HT	Sequest HT (A2)	A	2	Unambiguous	1	Q99549	M-phase phosphoprotein 8 OS=Homo sapiens OX=9606 GN=MPHOSPH8 PE=1 SV=2	Q99549	M-phase phosphoprotein 8 OS=Homo sapiens OX=9606 GN=MPHOSPH8 PE=1 SV=2	0	3	0.5782	0	1	1	788.435	2363.29	2363.29	-1.67	-0.00132	0/0	0	0	4184686	HCD	MS2	24.5094	77.222	97.6937	32333	32321	200821_HELA_MGTG_iNrich_bRP_F07.raw	F1.7	139	1	FALSE	R	S	F1	trypsin	453480	1.4427e+06	0.239154	0.760846	MGTG	1ST	15	140	0	FALSE	2;9;19	590806	NA	NA	NA
High	[-].mETPGASASSLLLPAASRPPR.[K]	HCD	3.8	1.8e-05	5.3e-05	1.1	0.76	1	Sequest HT (2)	2	1076.06	-0.72	97.7077	32339	32339	Q96DF8	Acetyl	METPGASASSLLLPAASRPPR	21	2	97.708	42341	21	N-Term(Acetyl)	Acetyl@Any N-term	27	QE	0.661662	FALSE	Sequest HT	Sequest HT (A2)	A	2	Unambiguous	1	Q96DF8	Splicing factor ESS-2 homolog OS=Homo sapiens OX=9606 GN=ESS2 PE=1 SV=1	Q96DF8	Splicing factor ESS-2 homolog OS=Homo sapiens OX=9606 GN=ESS2 PE=1 SV=1	0	2	0.7553	0	1	1	1076.06	2151.12	2151.12	-0.72	-0.00077	0/0	0	0	3.45561e+06	HCD	MS2	0	98.814	97.7077	32339	32334	200821_HELA_MGTG_iNrich_bRP_F07.raw	F1.7	182	1	FALSE	NA	M	F1	trypsin	127306	434200	0.226722	0.773278	MGTG	1ST	15	140	0	FALSE	0	112085	NA	NA	NA
High	[R].wAkkIEAR.[E]	HCD	1.72	0.0016	0.017	0.245	0.59	1	Sequest HT (2)	1	1136.68	0.31	97.7373	32351	32351	P50914	Acetyl:2H(3	WAKKIEAR	8	1	97.737	42342	8	N-Term(Acetyl:2H(3));K3(Acetyl:2H(3));K4(Acetyl:2H(3))	Acetyl:2H(3)@Any N-term;Acetyl:2H(3)@K;Acetyl:2H(3)@K	27	QE	0.661898	FALSE	Sequest HT	Sequest HT (A2)	A	2	Unambiguous	1	P50914	60S ribosomal protein L14 OS=Homo sapiens OX=9606 GN=RPL14 PE=1 SV=4	P50914	60S ribosomal protein L14 OS=Homo sapiens OX=9606 GN=RPL14 PE=1 SV=4	0	1	0.593	0	1	1	1136.68	1136.68	1136.68	0.31	0.00036	0/0	0	0	1.16482e+06	HCD	MS2	0	120	97.7373	32351	32347	200821_HELA_MGTG_iNrich_bRP_F07.raw	F1.7	62	1	FALSE	R	W	F1	trypsin	74902.7	111742	0.401311	0.598689	MGTG	1ST	15	140	0	FALSE	0;3;4	71800.8	NA	NA	NA
High	[R].EVEELkSELQAIRDEkNQPDPR.[L]	HCD	2.26	0.0034	0.041	0.143	0.03	1	Sequest HT (2)	3	905.139	4.22	97.7461	32356	32356	Q96CN9	NA	EVEELKSELQAIRDEKNQPDPR	22	3	97.746	42343	22	K6(Acetyl:2H(3));K16(Acetyl:2H(3))	Acetyl:2H(3)@K;Acetyl:2H(3)@K	27	QE	0.661969	FALSE	Sequest HT	Sequest HT (A2)	A	2	Unambiguous	1	Q96CN9	GRIP and coiled-coil domain-containing protein 1 OS=Homo sapiens OX=9606 GN=GCC1 PE=1 SV=1	Q96CN9	GRIP and coiled-coil domain-containing protein 1 OS=Homo sapiens OX=9606 GN=GCC1 PE=1 SV=1	1	3	0.0265	0	1	1	905.139	2713.4	2713.39	4.22	0.00381	0/0	0	0	554004	HCD	MS2	17.6292	110.609	97.7461	32356	32347	200821_HELA_MGTG_iNrich_bRP_F07.raw	F1.7	232	1	FALSE	R	E	F1	trypsin	40795.6	438163	0.0851756	0.914824	MGTG	1ST	15	140	0	FALSE	6;16	275010	NA	NA	NA
High	[R].lYmkARPFPDGLAEDIDkGEVSAR.[Q]	HCD	5.94	1.1e-05	4.9e-09	2.66	0.68	1	Sequest HT (2)	3	943.817	-2.48	97.7841	32371	32371	P13639	Acetyl:2H(3	LYMKARPFPDGLAEDIDKGEVSAR	24	3	97.784	42344	24	N-Term(Acetyl:2H(3));M3(Oxidation);K4(Acetyl:2H(3));K18(Acetyl:2H(3))	Acetyl:2H(3)@Any N-term;Oxidation@M;Acetyl:2H(3)@K;Acetyl:2H(3)@K	27	QE	0.662273	FALSE	Sequest HT	Sequest HT (A2)	A	2	Unambiguous	1	P13639	Elongation factor 2 OS=Homo sapiens OX=9606 GN=EEF2 PE=1 SV=4	P13639	Elongation factor 2 OS=Homo sapiens OX=9606 GN=EEF2 PE=1 SV=4	0	3	0.6768	0	1	1	943.817	2829.44	2829.44	-2.48	-0.00234	0/0	0	0	1.06364e+06	HCD	MS2	0	120	97.7841	32371	32360	200821_HELA_MGTG_iNrich_bRP_F07.raw	F1.7	245	1	FALSE	R	L	F1	trypsin	254581	797197	0.242048	0.757952	MGTG	1ST	15	140	0	FALSE	0;3;4;18	129097	NA	NA	NA
High	[R].kLLIEGR.[S]	HCD	2.37	0.0013	0.012	0.283	0.34	1	Sequest HT (2)	2	459.798	-0.55	97.797	32376	32376	O75179	Acetyl:2H(3	KLLIEGR	7	2	97.797	42345	7	N-Term(Acetyl:2H(3));K1(Acetyl:2H(3))	Acetyl:2H(3)@Any N-term;Acetyl:2H(3)@K	27	QE	0.662376	FALSE	Sequest HT	Sequest HT (A2)	A	2	Unambiguous	1	O75179	Ankyrin repeat domain-containing protein 17 OS=Homo sapiens OX=9606 GN=ANKRD17 PE=1 SV=3	O75179	Ankyrin repeat domain-containing protein 17 OS=Homo sapiens OX=9606 GN=ANKRD17 PE=1 SV=3	0	2	0.3376	0	1	1	459.798	918.588	918.589	-0.55	-0.00025	0/0	0	0	2125898	HCD	MS2	6.52447	39.481	97.797	32376	32373	200821_HELA_MGTG_iNrich_bRP_F07.raw	F1.7	33	1	FALSE	R	K	F1	trypsin	1.07534e+06	1.51201e+06	0.415614	0.584386	MGTG	1ST	15	140	0	FALSE	0;1	919941	NA	NA	NA
High	[R].TQAEIQEMkEALRPLQAEAR.[Q]	HCD	4.2	1.1e-05	1.1e-05	1.37	0.56	1	Sequest HT (2)	3	786.416	0.81	97.8072	32381	32381	Q9H7C4	NA	TQAEIQEMKEALRPLQAEAR	20	3	97.807	42346	20	K9(Acetyl:2H(3))	Acetyl:2H(3)@K	27	QE	0.662458	FALSE	Sequest HT	Sequest HT (A2)	A	2	Unambiguous	1	Q9H7C4	Syncoilin OS=Homo sapiens OX=9606 GN=SYNC PE=1 SV=3	Q9H7C4	Syncoilin OS=Homo sapiens OX=9606 GN=SYNC PE=1 SV=3	0	3	0.5571	0	1	1	786.416	2357.23	2357.23	0.81	0.00064	0/0	0	0	2.55329e+06	HCD	MS2	7.89932	98.061	97.8072	32381	32373	200821_HELA_MGTG_iNrich_bRP_F07.raw	F1.7	208	1	FALSE	R	T	F1	trypsin	256374	934458	0.21529	0.78471	MGTG	1ST	15	140	0	FALSE	9	237358	NA	NA	NA
High	[R].FGVSSVAEAMALGR.[E]	HCD	2.83	5e-05	0.00019	0.875	0.51	1	Sequest HT (2)	2	697.859	0.91	97.8148	32384	32384	P28340	NA	FGVSSVAEAMALGR	14	2	97.815	42347	14		NA	27	QE	0.662518	FALSE	Sequest HT	Sequest HT (A2)	A	2	Unambiguous	1	P28340	DNA polymerase delta catalytic subunit OS=Homo sapiens OX=9606 GN=POLD1 PE=1 SV=2	P28340	DNA polymerase delta catalytic subunit OS=Homo sapiens OX=9606 GN=POLD1 PE=1 SV=2	0	2	0.5124	0	1	1	697.859	1394.71	1394.71	0.91	0.00063	0/0	0	0	1.73529e+06	HCD	MS2	43.9493	120	97.8148	32384	32373	200821_HELA_MGTG_iNrich_bRP_F07.raw	F1.7	174	1	FALSE	R	F	F1	trypsin	41037	226495	0.153391	0.846609	MGTG	1ST	15	140	0	FALSE	NA	69846.7	NA	NA	NA
High	[R].kLLIEGR.[S]	HCD	1.75	0.0043	0.055	0.111	0.29	1	Sequest HT (2)	1	918.588	-1.53	97.8287	32389	32389	O75179	Acetyl:2H(3	KLLIEGR	7	1	97.829	42348	7	N-Term(Acetyl:2H(3));K1(Acetyl:2H(3))	Acetyl:2H(3)@Any N-term;Acetyl:2H(3)@K	27	QE	0.66263	FALSE	Sequest HT	Sequest HT (A2)	A	2	Unambiguous	1	O75179	Ankyrin repeat domain-containing protein 17 OS=Homo sapiens OX=9606 GN=ANKRD17 PE=1 SV=3	O75179	Ankyrin repeat domain-containing protein 17 OS=Homo sapiens OX=9606 GN=ANKRD17 PE=1 SV=3	0	1	0.2857	0	1	1	918.588	918.588	918.589	-1.53	-0.00141	0/0	0	0	3.29978e+06	HCD	MS2	0	92.792	97.8287	32389	32386	200821_HELA_MGTG_iNrich_bRP_F07.raw	F1.7	34	1	FALSE	R	K	F1	trypsin	255227	153116	0.625031	0.374969	MGTG	1ST	15	140	0	FALSE	0;1	102680	NA	NA	NA
High	[R].lASYLDR.[V]	HCD	2.38	0.0016	0.016	0.249	0.39	1	Sequest HT (2)	2	441.742	-0.14	97.8381	32394	32394	P05783	Acetyl:2H(3	LASYLDR	7	2	97.838	42349	7	N-Term(Acetyl:2H(3))	Acetyl:2H(3)@Any N-term	27	QE	0.662705	FALSE	Sequest HT	Sequest HT (A2)	A	2	Unambiguous	1	P05783	Keratin, type I cytoskeletal 18 OS=Homo sapiens OX=9606 GN=KRT18 PE=1 SV=2	P05783	Keratin, type I cytoskeletal 18 OS=Homo sapiens OX=9606 GN=KRT18 PE=1 SV=2	0	2	0.3866	0	1	1	441.742	882.476	882.476	-0.14	-6e-05	0/0	0	0	2.00668e+06	HCD	MS2	0	68.05	97.8381	32394	32386	200821_HELA_MGTG_iNrich_bRP_F07.raw	F1.7	130	1	FALSE	R	L	F1	trypsin	822245	1709757	0.324741	0.675259	MGTG	1ST	15	140	0	FALSE	0	599908	NA	NA	NA
High	[R].TEGSLEDWDIAVQkTETR.[L]	HCD	5.49	1.1e-05	1.8e-07	2.05	0.82	1	Sequest HT (2)	2	1062.02	1.7	97.8407	32395	32395	Q15020	NA	TEGSLEDWDIAVQKTETR	18	2	97.841	42350	18	K14(Acetyl:2H(3))	Acetyl:2H(3)@K	27	QE	0.662726	FALSE	Sequest HT	Sequest HT (A2)	A	2	Unambiguous	1	Q15020	Squamous cell carcinoma antigen recognized by T-cells 3 OS=Homo sapiens OX=9606 GN=SART3 PE=1 SV=1	Q15020	Squamous cell carcinoma antigen recognized by T-cells 3 OS=Homo sapiens OX=9606 GN=SART3 PE=1 SV=1	0	2	0.816	0	1	1	1062.02	2123.04	2123.03	1.7	0.0018	0/0	0	0	946136	HCD	MS2	0	120	97.8407	32395	32386	200821_HELA_MGTG_iNrich_bRP_F07.raw	F1.7	166	1	FALSE	R	T	F1	trypsin	55907.5	482700	0.1038	0.8962	MGTG	1ST	15	140	0	FALSE	14	85427.4	NA	NA	NA
High	[R].TEGSLEDWDIAVQkTETR.[L]	HCD	5.24	1.8e-05	3.8e-05	1.16	0.67	1	Sequest HT (2)	3	708.346	-4.29	97.8433	32396	32396	Q15020	NA	TEGSLEDWDIAVQKTETR	18	3	97.843	42351	18	K14(Acetyl:2H(3))	Acetyl:2H(3)@K	27	QE	0.662746	FALSE	Sequest HT	Sequest HT (A2)	A	2	Unambiguous	1	Q15020	Squamous cell carcinoma antigen recognized by T-cells 3 OS=Homo sapiens OX=9606 GN=SART3 PE=1 SV=1	Q15020	Squamous cell carcinoma antigen recognized by T-cells 3 OS=Homo sapiens OX=9606 GN=SART3 PE=1 SV=1	0	3	0.6698	0	1	1	708.346	2123.02	2123.03	-4.29	-0.00304	0/0	0	0	1.84178e+06	HCD	MS2	51.2733	120	97.8433	32396	32386	200821_HELA_MGTG_iNrich_bRP_F07.raw	F1.7	139	1	FALSE	R	T	F1	trypsin	164471	769510	0.176097	0.823903	MGTG	1ST	15	140	0	FALSE	14	144200	NA	NA	NA
High	[R].NRkQGLDPASQTkVVELLkDGSGR.[R]	HCD	5.41	1.1e-05	4.7e-08	2.28	0.79	1	Sequest HT (2)	3	911.177	4.38	97.8936	32416	32416	Q9H0B6	NA	NRKQGLDPASQTKVVELLKDGSGR	24	3	97.894	42352	24	K3(Acetyl:2H(3));K13(Acetyl:2H(3));K19(Acetyl:2H(3))	Acetyl:2H(3)@K;Acetyl:2H(3)@K;Acetyl:2H(3)@K	27	QE	0.663149	FALSE	Sequest HT	Sequest HT (A2)	A	2	Unambiguous	1	Q9H0B6	Kinesin light chain 2 OS=Homo sapiens OX=9606 GN=KLC2 PE=1 SV=1	Q9H0B6	Kinesin light chain 2 OS=Homo sapiens OX=9606 GN=KLC2 PE=1 SV=1	1	3	0.7911	0	1	1	911.177	2731.52	2731.5	4.38	0.00399	0/0	0	0	2430660	HCD	MS2	58.1076	116.945	97.8936	32416	32412	200821_HELA_MGTG_iNrich_bRP_F07.raw	F1.7	116	1	FALSE	R	N	F1	trypsin	380096	699482	0.352078	0.647922	MGTG	1ST	15	140	0	FALSE	3;13;19	160217	NA	NA	NA
High	[R].eLQSQISDTSVVLSmDNSR.[S]	HCD	4.48	1.1e-05	5.2e-08	2.26	0.7	1	Sequest HT (2)	2	1054	-1.43	97.9234	32427	32427	P05787	Glu->pyro-Glu	ELQSQISDTSVVLSMDNSR	19	2	97.923	42353	19	N-Term(Glu->pyro-Glu);M15(Oxidation)	Glu->pyro-Glu@E^Any N-term;Oxidation@M	27	QE	0.663387	FALSE	Sequest HT	Sequest HT (A2)	A	2	Unambiguous	1	P05787	Keratin, type II cytoskeletal 8 OS=Homo sapiens OX=9606 GN=KRT8 PE=1 SV=7	P05787	Keratin, type II cytoskeletal 8 OS=Homo sapiens OX=9606 GN=KRT8 PE=1 SV=7	0	2	0.7031	0	1	1	1054	2106.99	2107	-1.43	-0.00151	0/0	0	0	1.12728e+06	HCD	MS2	57.4747	120	97.9234	32427	32425	200821_HELA_MGTG_iNrich_bRP_F07.raw	F1.7	130	1	FALSE	R	E	F1	trypsin	280535	285081	0.495981	0.504019	MGTG	1ST	15	140	0	FALSE	0;15	123739	NA	NA	NA
High	[R].aLHLLEEYR.[S]	HCD	1.37	0.0074	0.1	0.039	0.37	1	Sequest HT (2)	2	594.824	-4.1	97.9272	32429	32429	Q12959	Acetyl:2H(3	ALHLLEEYR	9	2	97.927	42354	9	N-Term(Acetyl:2H(3))	Acetyl:2H(3)@Any N-term	27	QE	0.663418	FALSE	Sequest HT	Sequest HT (A2)	A	2	Unambiguous	1	Q12959	Disks large homolog 1 OS=Homo sapiens OX=9606 GN=DLG1 PE=1 SV=2	Q12959	Disks large homolog 1 OS=Homo sapiens OX=9606 GN=DLG1 PE=1 SV=2	0	2	0.365	0	1	1	594.824	1188.64	1188.65	-4.1	-0.00244	0/0	0	0	780628	HCD	MS2	50.0319	120	97.9272	32429	32425	200821_HELA_MGTG_iNrich_bRP_F07.raw	F1.7	160	1	FALSE	R	A	F1	trypsin	18081	112942	0.137998	0.862002	MGTG	1ST	15	140	0	FALSE	0	47181.7	NA	NA	NA
High	[R].iIQkDPLR.[R]	HCD	2.42	0.0004	0.0035	0.428	0.5	1	Sequest HT (2)	2	536.836	2.12	97.9897	32454	32454	Q6P1M0	Acetyl:2H(3	IIQKDPLR	8	2	97.99	42355	8	N-Term(Acetyl:2H(3));K4(Acetyl:2H(3))	Acetyl:2H(3)@Any N-term;Acetyl:2H(3)@K	27	QE	0.663918	FALSE	Sequest HT	Sequest HT (A2)	A	2	Unambiguous	1	Q6P1M0	Long-chain fatty acid transport protein 4 OS=Homo sapiens OX=9606 GN=SLC27A4 PE=1 SV=1	Q6P1M0	Long-chain fatty acid transport protein 4 OS=Homo sapiens OX=9606 GN=SLC27A4 PE=1 SV=1	0	2	0.5	0	1	1	536.836	1072.67	1072.66	2.12	0.00113	0/0	0	0	1.81022e+06	HCD	MS2	0	85.021	97.9897	32454	32451	200821_HELA_MGTG_iNrich_bRP_F07.raw	F1.7	67	1	FALSE	R	I	F1	trypsin	59923.6	844930	0.0662246	0.933775	MGTG	1ST	15	140	0	FALSE	0;4	324533	NA	NA	NA
High	[R].aADEVLAEAkkPR.[I]	HCD	3.89	1.1e-05	2e-05	1.26	0.63	1	Sequest HT (2)	2	766.935	0.51	98.0056	32462	32462	Q6P1J9	Acetyl:2H(3	AADEVLAEAKKPR	13	2	98.006	42356	13	N-Term(Acetyl:2H(3));K10(Acetyl:2H(3));K11(Acetyl:2H(3))	Acetyl:2H(3)@Any N-term;Acetyl:2H(3)@K;Acetyl:2H(3)@K	27	QE	0.664045	FALSE	Sequest HT	Sequest HT (A2)	A	2	Unambiguous	1	Q6P1J9	Parafibromin OS=Homo sapiens OX=9606 GN=CDC73 PE=1 SV=1	Q6P1J9	Parafibromin OS=Homo sapiens OX=9606 GN=CDC73 PE=1 SV=1	0	2	0.6324	0	1	1	766.935	1532.86	1532.86	0.51	0.00039	0/0	0	0	687779	HCD	MS2	39.4828	76.207	98.0056	32462	32451	200821_HELA_MGTG_iNrich_bRP_F07.raw	F1.7	151	1	FALSE	R	A	F1	trypsin	526482	764953	0.407672	0.592328	MGTG	1ST	15	140	0	FALSE	0;10;11	193060	NA	NA	NA
High	[R].IMGIPEEEQMGLLR.[V]	HCD	2.87	9.6e-05	0.00041	0.74	0.68	1	Sequest HT (2)	2	808.413	0.79	98.0147	32465	32465	P35579	NA	IMGIPEEEQMGLLR	14	2	98.015	42357	14		NA	27	QE	0.664118	FALSE	Sequest HT	Sequest HT (A2)	A	2	Unambiguous	1	P35579	Myosin-9 OS=Homo sapiens OX=9606 GN=MYH9 PE=1 SV=4	P35579	Myosin-9 OS=Homo sapiens OX=9606 GN=MYH9 PE=1 SV=4	0	2	0.676	0	1	1	808.413	1615.82	1615.82	0.79	0.00064	0/0	0	0	2.48872e+06	HCD	MS2	14.5737	68.911	98.0147	32465	32464	200821_HELA_MGTG_iNrich_bRP_F07.raw	F1.7	190	1	FALSE	R	I	F1	trypsin	474104	942245	0.334737	0.665263	MGTG	1ST	15	140	0	FALSE	NA	534853	NA	NA	NA
High	[R].fkAIEkmkDR.[E]	HCD	2.7	0.00023	0.0013	0.557	0.57	1	Sequest HT (2)	2	731.41	-2.68	98.0341	32473	32473	O14776	Acetyl:2H(3	FKAIEKMKDR	10	2	98.034	42358	10	N-Term(Acetyl:2H(3));K2(Acetyl:2H(3));K6(Acetyl:2H(3));M7(Oxidation);K8(Acetyl:2H(3))	Acetyl:2H(3)@Any N-term;Acetyl:2H(3)@K;Acetyl:2H(3)@K;Oxidation@M;Acetyl:2H(3)@K	27	QE	0.664273	FALSE	Sequest HT	Sequest HT (A2)	A	2	Unambiguous	1	O14776	Transcription elongation regulator 1 OS=Homo sapiens OX=9606 GN=TCERG1 PE=1 SV=2	O14776	Transcription elongation regulator 1 OS=Homo sapiens OX=9606 GN=TCERG1 PE=1 SV=2	0	2	0.5741	0	1	1	731.41	1461.81	1461.82	-2.68	-0.00196	0/0	0	0	1.246e+06	HCD	MS2	9.61031	120	98.0341	32473	32464	200821_HELA_MGTG_iNrich_bRP_F07.raw	F1.7	153	1	FALSE	R	F	F1	trypsin	221814	316991	0.411678	0.588322	MGTG	1ST	15	140	0	FALSE	0;2;6;7;8	137693	NA	NA	NA
High	[R].IQELENLPGSLAGDLR.[T]	HCD	3.86	0.0002	0.0011	0.576	0.62	1	Sequest HT (2)	3	575.644	0.34	98.0382	32475	32475	P51532	NA	IQELENLPGSLAGDLR	16	3	98.038	42359	16		NA	27	QE	0.664306	FALSE	Sequest HT	Sequest HT (A2)	A	2	Unambiguous	1	P51532	Transcription activator BRG1 OS=Homo sapiens OX=9606 GN=SMARCA4 PE=1 SV=2	P51532	Transcription activator BRG1 OS=Homo sapiens OX=9606 GN=SMARCA4 PE=1 SV=2	0	3	0.6166	0	1	1	575.644	1724.92	1724.92	0.34	0.0002	0/0	0	0	1217944	HCD	MS2	35.1549	56.952	98.0382	32475	32464	200821_HELA_MGTG_iNrich_bRP_F07.raw	F1.7	187	1	FALSE	R	I	F1	trypsin	197506	810229	0.19599	0.80401	MGTG	1ST	15	140	0	FALSE	NA	217167	NA	NA	NA
High	[R].NcLQkLREDISSkLDR.[N]	HCD	3.43	1.1e-05	1.4e-05	1.33	0.54	1	Sequest HT (2)	3	689.037	-0.23	98.0493	32479	32479	Q9NNX1	NA	NCLQKLREDISSKLDR	16	3	98.049	42360	16	C2(Carbamidomethyl);K5(Acetyl:2H(3));K13(Acetyl:2H(3))	Carbamidomethyl@C;Acetyl:2H(3)@K;Acetyl:2H(3)@K	27	QE	0.664394	FALSE	Sequest HT	Sequest HT (A2)	A	2	Unambiguous	1	Q9NNX1	Tuftelin OS=Homo sapiens OX=9606 GN=TUFT1 PE=1 SV=1	Q9NNX1	Tuftelin OS=Homo sapiens OX=9606 GN=TUFT1 PE=1 SV=1	1	3	0.5394	0	1	1	689.037	2065.1	2065.1	-0.23	-0.00016	0/0	0	0	1.66103e+06	HCD	MS2	40.2318	90.337	98.0493	32479	32477	200821_HELA_MGTG_iNrich_bRP_F07.raw	F1.7	174	1	FALSE	R	N	F1	trypsin	117052	721818	0.139535	0.860465	MGTG	1ST	15	140	0	FALSE	2;5;13	166969	NA	NA	NA
High	[R].lFQVkGR.[R]	HCD	2.06	0.00093	0.0085	0.325	0.31	1	Sequest HT (2)	2	469.291	0.12	98.0596	32483	32483	P06396	Acetyl:2H(3	LFQVKGR	7	2	98.06	42361	7	N-Term(Acetyl:2H(3));K5(Acetyl:2H(3))	Acetyl:2H(3)@Any N-term;Acetyl:2H(3)@K	27	QE	0.664477	FALSE	Sequest HT	Sequest HT (A2)	A	2	Unambiguous	1	P06396	Gelsolin OS=Homo sapiens OX=9606 GN=GSN PE=1 SV=1	P06396	Gelsolin OS=Homo sapiens OX=9606 GN=GSN PE=1 SV=1	0	2	0.3107	0	1	1	469.291	937.574	937.574	0.12	5e-05	0/0	0	0	979741	HCD	MS2	7.2477	118.787	98.0596	32483	32477	200821_HELA_MGTG_iNrich_bRP_F07.raw	F1.7	54	1	FALSE	R	L	F1	trypsin	67926.5	762565	0.0817907	0.918209	MGTG	1ST	15	140	0	FALSE	0;5	278361	NA	NA	NA
High	[R].kTLQkELkIRPDNELFEVR.[E]	HCD	5.45	1.1e-05	1.8e-05	1.28	0.59	1	Sequest HT (2)	3	831.148	2.21	98.0674	32486	32486	Q92805	NA	KTLQKELKIRPDNELFEVR	19	3	98.067	42362	19	K1(Acetyl:2H(3));K5(Acetyl:2H(3));K8(Acetyl:2H(3))	Acetyl:2H(3)@K;Acetyl:2H(3)@K;Acetyl:2H(3)@K	27	QE	0.664539	FALSE	Sequest HT	Sequest HT (A2)	A	2	Unambiguous	1	Q92805	Golgin subfamily A member 1 OS=Homo sapiens OX=9606 GN=GOLGA1 PE=1 SV=3	Q92805	Golgin subfamily A member 1 OS=Homo sapiens OX=9606 GN=GOLGA1 PE=1 SV=3	0	3	0.589	0	1	1	831.148	2491.43	2491.42	2.21	0.00184	0/0	0	0	257589	HCD	MS2	20.4886	120	98.0674	32486	32477	200821_HELA_MGTG_iNrich_bRP_F07.raw	F1.7	70	1	FALSE	R	K	F1	trypsin	258619	697398	0.270517	0.729483	MGTG	1ST	15	140	0	FALSE	1;5;8	122664	NA	NA	NA
High	[R].LYMkARPFPDGLAEDIDkGEVSAR.[Q]	HCD	6.95	1.1e-05	1.3e-09	2.88	0.73	1	Sequest HT (2)	3	923.479	1.31	98.088	32494	32494	P13639	NA	LYMKARPFPDGLAEDIDKGEVSAR	24	3	98.088	42363	24	K4(Acetyl:2H(3));K18(Acetyl:2H(3))	Acetyl:2H(3)@K;Acetyl:2H(3)@K	27	QE	0.664704	FALSE	Sequest HT	Sequest HT (A2)	A	2	Unambiguous	1	P13639	Elongation factor 2 OS=Homo sapiens OX=9606 GN=EEF2 PE=1 SV=4	P13639	Elongation factor 2 OS=Homo sapiens OX=9606 GN=EEF2 PE=1 SV=4	0	3	0.7295	0	1	1	923.479	2768.42	2768.42	1.31	0.00121	0/0	0	0	1.00596e+06	HCD	MS2	37.7049	120	98.088	32494	32490	200821_HELA_MGTG_iNrich_bRP_F07.raw	F1.7	234	1	FALSE	R	L	F1	trypsin	387005	826989	0.318786	0.681214	MGTG	1ST	15	140	0	FALSE	4;18	154719	NA	NA	NA
High	[R].lIGFMRPENGNPQQmQQELQR.[K]	HCD	4.22	3.3e-05	9.7e-05	0.991	0.4	1	Sequest HT (2)	3	859.092	1.27	98.1022	32500	32500	O75694	Acetyl:2H(3	LIGFMRPENGNPQQMQQELQR	21	3	98.102	42364	21	N-Term(Acetyl:2H(3));M15(Oxidation)	Acetyl:2H(3)@Any N-term;Oxidation@M	27	QE	0.664818	FALSE	Sequest HT	Sequest HT (A2)	A	2	Unambiguous	1	O75694	Nuclear pore complex protein Nup155 OS=Homo sapiens OX=9606 GN=NUP155 PE=1 SV=1	O75694	Nuclear pore complex protein Nup155 OS=Homo sapiens OX=9606 GN=NUP155 PE=1 SV=1	0	3	0.4028	0	1	1	859.092	2575.26	2575.26	1.27	0.00109	0/0	0	0	1322906	HCD	MS2	27.7924	120	98.1022	32500	32490	200821_HELA_MGTG_iNrich_bRP_F07.raw	F1.7	193	1	FALSE	R	L	F1	trypsin	238252	340554	0.411627	0.588373	MGTG	1ST	15	140	0	FALSE	0;15	104391	NA	NA	NA
High	[R].akQEELEAALQR.[G]	HCD	3.86	1.8e-05	5.3e-05	1.1	0.56	1	Sequest HT (2)	3	492.604	0.53	98.1164	32506	32506	P08729	Acetyl:2H(3	AKQEELEAALQR	12	3	98.116	42365	12	N-Term(Acetyl:2H(3));K2(Acetyl:2H(3))	Acetyl:2H(3)@Any N-term;Acetyl:2H(3)@K	27	QE	0.664931	FALSE	Sequest HT	Sequest HT (A2)	A	2	Unambiguous	1	P08729	Keratin, type II cytoskeletal 7 OS=Homo sapiens OX=9606 GN=KRT7 PE=1 SV=5	P08729	Keratin, type II cytoskeletal 7 OS=Homo sapiens OX=9606 GN=KRT7 PE=1 SV=5	0	3	0.557	0	1	1	492.604	1475.8	1475.8	0.53	0.00026	0/0	0	0	2.02266e+06	HCD	MS2	62.8226	45.028	98.1164	32506	32503	200821_HELA_MGTG_iNrich_bRP_F07.raw	F1.7	182	1	FALSE	R	A	F1	trypsin	534151	1329771	0.286574	0.713426	MGTG	1ST	15	140	0	FALSE	0;2	348813	NA	NA	NA
High	[R].vTIMPkDIQLARR.[I]	HCD	3.69	5.6e-05	0.00022	0.85	0.36	1	Sequest HT (2)	3	544.324	-0.48	98.1182	32507	32507	P84243; Q16695; Q6NXT2; P68431; Q71DI3	Acetyl:2H(3	VTIMPKDIQLARR	13	3	98.118	42366	13	N-Term(Acetyl:2H(3));K6(Acetyl:2H(3))	Acetyl:2H(3)@Any N-term;Acetyl:2H(3)@K	27	QE	0.664946	FALSE	Sequest HT	Sequest HT (A2)	A	2	Unambiguous	5	P84243; Q16695; Q6NXT2; P68431; Q71DI3	Histone H3.3 OS=Homo sapiens OX=9606 GN=H3-3B PE=1 SV=2;Histone H3.1t OS=Homo sapiens OX=9606 GN=H3-4 PE=1 SV=3;Histone H3.3C OS=Homo sapiens OX=9606 GN=H3-5 PE=1 SV=3;Histone H3.1 OS=Homo sapiens OX=9606 GN=H3C12 PE=1 SV=2;Histone H3.2 OS=Homo sapiens OX=9606 GN=H3C13 PE=1 SV=3	P84243; Q16695; Q6NXT2; P68431; Q71DI3	Histone H3.3 OS=Homo sapiens OX=9606 GN=H3-3B PE=1 SV=2; Histone H3.1t OS=Homo sapiens OX=9606 GN=H3-4 PE=1 SV=3; Histone H3.3C OS=Homo sapiens OX=9606 GN=H3-5 PE=1 SV=3; Histone H3.1 OS=Homo sapiens OX=9606 GN=H3C12 PE=1 SV=2; Histone H3.2 OS=Homo sapiens OX=9606 GN=H3C13 PE=1 SV=3	1	3	0.3631	0	1	1	544.324	1630.96	1630.96	-0.48	-0.00026	0/0	0	0	1.16443e+06	HCD	MS2	4.85922	76.373	98.1182	32507	32503	200821_HELA_MGTG_iNrich_bRP_F07.raw	F1.7	74	5	FALSE	R	V	F1	trypsin	136904	1.15846e+06	0.105688	0.894312	MGTG	1ST	15	140	0	FALSE	0;6	368302	NA	NA	NA
High	[R].aADkLAPAQYIR.[Y]	HCD	2.98	4.5e-05	0.00014	0.933	0.64	1	Sequest HT (2)	2	703.899	0.43	98.1208	32508	32508	Q13573	Acetyl:2H(3	AADKLAPAQYIR	12	2	98.121	42367	12	N-Term(Acetyl:2H(3));K4(Acetyl:2H(3))	Acetyl:2H(3)@Any N-term;Acetyl:2H(3)@K	27	QE	0.664966	FALSE	Sequest HT	Sequest HT (A2)	A	2	Unambiguous	1	Q13573	SNW domain-containing protein 1 OS=Homo sapiens OX=9606 GN=SNW1 PE=1 SV=1	Q13573	SNW domain-containing protein 1 OS=Homo sapiens OX=9606 GN=SNW1 PE=1 SV=1	0	2	0.6376	0	1	1	703.899	1406.79	1406.79	0.43	0.0003	0/0	0	0	1.20594e+06	HCD	MS2	29.4147	120	98.1208	32508	32503	200821_HELA_MGTG_iNrich_bRP_F07.raw	F1.7	123	1	FALSE	R	A	F1	trypsin	214425	724757	0.22831	0.77169	MGTG	1ST	15	140	0	FALSE	0;4	227971	NA	NA	NA
High	[R].akQEELEAALQR.[G]	HCD	2.41	4e-05	0.00012	0.958	0.63	1	Sequest HT (2)	1	1475.8	0.15	98.1234	32509	32509	P08729	Acetyl:2H(3	AKQEELEAALQR	12	1	98.123	42368	12	N-Term(Acetyl:2H(3));K2(Acetyl:2H(3))	Acetyl:2H(3)@Any N-term;Acetyl:2H(3)@K	27	QE	0.664987	FALSE	Sequest HT	Sequest HT (A2)	A	2	Unambiguous	1	P08729	Keratin, type II cytoskeletal 7 OS=Homo sapiens OX=9606 GN=KRT7 PE=1 SV=5	P08729	Keratin, type II cytoskeletal 7 OS=Homo sapiens OX=9606 GN=KRT7 PE=1 SV=5	0	1	0.6307	0	1	1	1475.8	1475.8	1475.8	0.15	0.00023	0/0	0	0	882982	HCD	MS2	0	120	98.1234	32509	32503	200821_HELA_MGTG_iNrich_bRP_F07.raw	F1.7	187	1	FALSE	R	A	F1	trypsin	59830.6	82262.7	0.421066	0.578934	MGTG	1ST	15	140	0	FALSE	0;2	38278.5	NA	NA	NA
High	[R].AGEELLkMSEEDEQGWcQGQLQSGR.[I]	HCD	4.01	1.1e-05	5.6e-06	1.48	0.75	1	Sequest HT (2)	3	970.774	-0.33	98.1286	32511	32511	Q9UKS6	NA	AGEELLKMSEEDEQGWCQGQLQSGR	25	3	98.129	42369	25	K7(Acetyl:2H(3));C17(Carbamidomethyl)	Acetyl:2H(3)@K;Carbamidomethyl@C	27	QE	0.665029	FALSE	Sequest HT	Sequest HT (A2)	A	2	Unambiguous	1	Q9UKS6	Protein kinase C and casein kinase substrate in neurons protein 3 OS=Homo sapiens OX=9606 GN=PACSIN3 PE=1 SV=2	Q9UKS6	Protein kinase C and casein kinase substrate in neurons protein 3 OS=Homo sapiens OX=9606 GN=PACSIN3 PE=1 SV=2	0	3	0.7456	0	1	1	970.774	2910.31	2910.31	-0.33	-0.00032	0/0	0	0	2022097	HCD	MS2	18.2548	120	98.1286	32511	32503	200821_HELA_MGTG_iNrich_bRP_F07.raw	F1.7	59	1	FALSE	R	A	F1	trypsin	218926	984137	0.181974	0.818026	MGTG	1ST	15	140	0	FALSE	7;17	171920	NA	NA	NA
High	[R].IQELENLPGSLAGDLR.[T]	HCD	3.78	1.1e-05	1.3e-06	1.73	0.7	1	Sequest HT (2)	2	862.963	0.04	98.1441	32517	32517	P51532	NA	IQELENLPGSLAGDLR	16	2	98.144	42370	16		NA	27	QE	0.665153	FALSE	Sequest HT	Sequest HT (A2)	A	2	Unambiguous	1	P51532	Transcription activator BRG1 OS=Homo sapiens OX=9606 GN=SMARCA4 PE=1 SV=2	P51532	Transcription activator BRG1 OS=Homo sapiens OX=9606 GN=SMARCA4 PE=1 SV=2	0	2	0.7011	0	1	1	862.963	1724.92	1724.92	0.04	3e-05	0/0	0	0	8837282	HCD	MS2	1.35278	14.241	98.1441	32517	32516	200821_HELA_MGTG_iNrich_bRP_F07.raw	F1.7	190	1	FALSE	R	I	F1	trypsin	1.10476e+06	4.10371e+06	0.212108	0.787892	MGTG	1ST	15	140	0	FALSE	NA	1843420	NA	NA	NA
High	[R].dkLDPDMALcR.[N]	HCD	3.03	0.00016	0.00081	0.629	0.62	1	Sequest HT (2)	2	712.345	-0.21	98.1517	32520	32520	O00469	Acetyl:2H(3	DKLDPDMALCR	11	2	98.152	42371	11	N-Term(Acetyl:2H(3));K2(Acetyl:2H(3));C10(Carbamidomethyl)	Acetyl:2H(3)@Any N-term;Acetyl:2H(3)@K;Carbamidomethyl@C	27	QE	0.665214	FALSE	Sequest HT	Sequest HT (A2)	A	2	Unambiguous	1	O00469	Procollagen-lysine,2-oxoglutarate 5-dioxygenase 2 OS=Homo sapiens OX=9606 GN=PLOD2 PE=1 SV=2	O00469	Procollagen-lysine,2-oxoglutarate 5-dioxygenase 2 OS=Homo sapiens OX=9606 GN=PLOD2 PE=1 SV=2	0	2	0.6238	0	1	1	712.345	1423.68	1423.68	-0.21	-0.00015	0/0	0	0	1.88493e+06	HCD	MS2	14.6664	120	98.1517	32520	32516	200821_HELA_MGTG_iNrich_bRP_F07.raw	F1.7	107	1	FALSE	R	D	F1	trypsin	393895	1.09089e+06	0.265288	0.734712	MGTG	1ST	15	140	0	FALSE	0;2;10	478213	NA	NA	NA
High	[R].AmTkDNNLLGRFELSGIPPAPR.[G]	HCD	4.43	1.1e-05	9.8e-06	1.38	0.08	1	Sequest HT (2)	3	820.107	5.16	98.1618	32524	32524	P17066; P0DMV9	NA	AMTKDNNLLGRFELSGIPPAPR	22	3	98.162	42372	22	M2(Oxidation);K4(Acetyl:2H(3))	Oxidation@M;Acetyl:2H(3)@K	27	QE	0.665294	FALSE	Sequest HT	Sequest HT (A2)	A	2	Unambiguous	2	P17066; P0DMV9	Heat shock 70 kDa protein 6 OS=Homo sapiens OX=9606 GN=HSPA6 PE=1 SV=2;Heat shock 70 kDa protein 1B OS=Homo sapiens OX=9606 GN=HSPA1B PE=1 SV=1	P17066; P0DMV9	Heat shock 70 kDa protein 6 OS=Homo sapiens OX=9606 GN=HSPA6 PE=1 SV=2; Heat shock 70 kDa protein 1B OS=Homo sapiens OX=9606 GN=HSPA1B PE=1 SV=1	1	3	0.0835	0	1	1	820.107	2458.31	2458.3	5.16	0.00423	0/0	0	0	2177896	HCD	MS2	20.6024	113.799	98.1618	32524	32516	200821_HELA_MGTG_iNrich_bRP_F07.raw	F1.7	196	2	FALSE	R	A	F1	trypsin	98567.4	1.00376e+06	0.0894172	0.910583	MGTG	1ST	15	140	0	FALSE	2;4	177591	NA	NA	NA
High	[R].eLGLGRHENAIkYLGQDYEQLR.[V]	HCD	5.37	1.1e-05	8.7e-08	2.18	0.71	1	Sequest HT (2)	3	898.138	1.23	98.1697	32527	32527	P07384	Acetyl:2H(3	ELGLGRHENAIKYLGQDYEQLR	22	3	98.17	42373	22	N-Term(Acetyl:2H(3));K12(Acetyl:2H(3))	Acetyl:2H(3)@Any N-term;Acetyl:2H(3)@K	27	QE	0.665358	FALSE	Sequest HT	Sequest HT (A2)	A	2	Unambiguous	1	P07384	Calpain-1 catalytic subunit OS=Homo sapiens OX=9606 GN=CAPN1 PE=1 SV=1	P07384	Calpain-1 catalytic subunit OS=Homo sapiens OX=9606 GN=CAPN1 PE=1 SV=1	1	3	0.7058	0	1	1	898.138	2692.4	2692.4	1.23	0.00111	0/0	0	0	1.15997e+06	HCD	MS2	66.1451	120	98.1697	32527	32516	200821_HELA_MGTG_iNrich_bRP_F07.raw	F1.7	194	1	FALSE	R	E	F1	trypsin	394029	344084	0.533833	0.466167	MGTG	1ST	15	140	0	FALSE	0;12	104667	NA	NA	NA
High	[R].wAkkIEAR.[E]	HCD	2.62	0.00018	0.00088	0.616	0.67	1	Sequest HT (2)	2	568.842	0.15	98.1787	32530	32530	P50914	Acetyl:2H(3	WAKKIEAR	8	2	98.179	42374	8	N-Term(Acetyl:2H(3));K3(Acetyl:2H(3));K4(Acetyl:2H(3))	Acetyl:2H(3)@Any N-term;Acetyl:2H(3)@K;Acetyl:2H(3)@K	27	QE	0.66543	FALSE	Sequest HT	Sequest HT (A2)	A	2	Unambiguous	1	P50914	60S ribosomal protein L14 OS=Homo sapiens OX=9606 GN=RPL14 PE=1 SV=4	P50914	60S ribosomal protein L14 OS=Homo sapiens OX=9606 GN=RPL14 PE=1 SV=4	0	2	0.6679	0	1	1	568.842	1136.68	1136.68	0.15	9e-05	0/0	0	0	8319413	HCD	MS2	10.0174	9.201	98.1787	32530	32529	200821_HELA_MGTG_iNrich_bRP_F07.raw	F1.7	61	1	FALSE	R	W	F1	trypsin	1033513	4.12931e+06	0.200184	0.799816	MGTG	1ST	15	140	0	FALSE	0;3;4	937356	NA	NA	NA
High	[R].lDSQkHIDFSLR.[S]	HCD	2.81	1.8e-05	6.2e-05	1.07	0.54	1	Sequest HT (2)	2	774.92	2.38	98.212	32544	32544	P46781	Acetyl:2H(3	LDSQKHIDFSLR	12	2	98.212	42375	12	N-Term(Acetyl:2H(3));K5(Acetyl:2H(3))	Acetyl:2H(3)@Any N-term;Acetyl:2H(3)@K	27	QE	0.665696	FALSE	Sequest HT	Sequest HT (A2)	A	2	Unambiguous	1	P46781	40S ribosomal protein S9 OS=Homo sapiens OX=9606 GN=RPS9 PE=1 SV=3	P46781	40S ribosomal protein S9 OS=Homo sapiens OX=9606 GN=RPS9 PE=1 SV=3	0	2	0.5409	0	1	1	774.92	1548.83	1548.83	2.38	0.00185	0/0	0	0	386882	HCD	MS2	76.5696	120	98.212	32544	32542	200821_HELA_MGTG_iNrich_bRP_F07.raw	F1.7	168	1	FALSE	R	L	F1	trypsin	42925.4	385695	0.100148	0.899852	MGTG	1ST	15	140	0	FALSE	0;5	70833.1	NA	NA	NA
High	[R].IMGIPEEEQMGLLR.[V]	HCD	4.09	5e-05	0.00019	0.875	0.63	1	Sequest HT (2)	3	539.278	0.22	98.2192	32548	32548	P35579	NA	IMGIPEEEQMGLLR	14	3	98.219	42376	14		NA	27	QE	0.665754	FALSE	Sequest HT	Sequest HT (A2)	A	2	Unambiguous	1	P35579	Myosin-9 OS=Homo sapiens OX=9606 GN=MYH9 PE=1 SV=4	P35579	Myosin-9 OS=Homo sapiens OX=9606 GN=MYH9 PE=1 SV=4	0	3	0.6259	0	1	1	539.278	1615.82	1615.82	0.22	0.00012	0/0	0	0	1.0492e+06	HCD	MS2	12.7421	120	98.2192	32548	32542	200821_HELA_MGTG_iNrich_bRP_F07.raw	F1.7	188	1	FALSE	R	I	F1	trypsin	203004	586594	0.257097	0.742903	MGTG	1ST	15	140	0	FALSE	NA	163243	NA	NA	NA
High	[R].akQEELEAALQR.[G]	HCD	3.86	1.1e-05	9.2e-06	1.39	0.65	1	Sequest HT (2)	2	736.893	0.29	98.2561	32564	32564	P08729	Acetyl	AKQEELEAALQR	12	2	98.256	42377	12	N-Term(Acetyl);K2(Acetyl:2H(3))	Acetyl@Any N-term;Acetyl:2H(3)@K	27	QE	0.666049	FALSE	Sequest HT	Sequest HT (A2)	A	2	Unambiguous	1	P08729	Keratin, type II cytoskeletal 7 OS=Homo sapiens OX=9606 GN=KRT7 PE=1 SV=5	P08729	Keratin, type II cytoskeletal 7 OS=Homo sapiens OX=9606 GN=KRT7 PE=1 SV=5	0	2	0.6477	0	1	1	736.893	1472.78	1472.78	0.29	0.00022	0/0	0	0	46289232	HCD	MS2	0.448006	1.963	98.2561	32564	32555	200821_HELA_MGTG_iNrich_bRP_F07.raw	F1.7	176	1	FALSE	R	A	F1	trypsin	6.90076e+06	22054162	0.238328	0.761672	MGTG	1ST	15	140	0	FALSE	0;2	4099859	NA	NA	NA
High	[R].qRPGASTDSSTQGANLPDFELLSR.[I]	HCD	6.53	1.1e-05	4.9e-07	1.88	0.74	1	Sequest HT (2)	3	864.761	-2.02	98.2582	32565	32565	Q9UPT8	Acetyl:2H(3	QRPGASTDSSTQGANLPDFELLSR	24	3	98.258	42378	24	N-Term(Acetyl:2H(3))	Acetyl:2H(3)@Any N-term	27	QE	0.666066	FALSE	Sequest HT	Sequest HT (A2)	A	2	Unambiguous	1	Q9UPT8	Zinc finger CCCH domain-containing protein 4 OS=Homo sapiens OX=9606 GN=ZC3H4 PE=1 SV=3	Q9UPT8	Zinc finger CCCH domain-containing protein 4 OS=Homo sapiens OX=9606 GN=ZC3H4 PE=1 SV=3	0	3	0.7366	0	1	1	864.761	2592.27	2592.27	-2.02	-0.00175	0/0	0	0	3.25838e+06	HCD	MS2	45.7731	89.804	98.2582	32565	32555	200821_HELA_MGTG_iNrich_bRP_F07.raw	F1.7	182	1	FALSE	R	Q	F1	trypsin	701459	1.04215e+06	0.402303	0.597697	MGTG	1ST	15	140	0	FALSE	0	462405	NA	NA	NA
High	[R].lSkVVkDTTR.[Y]	HCD	2.73	4.5e-05	0.00013	0.938	0.75	1	Sequest HT (2)	2	641.39	0.12	98.2595	32566	32566	P36543	Acetyl:2H(3	LSKVVKDTTR	10	2	98.26	42379	10	N-Term(Acetyl:2H(3));K3(Acetyl:2H(3));K6(Acetyl:2H(3))	Acetyl:2H(3)@Any N-term;Acetyl:2H(3)@K;Acetyl:2H(3)@K	27	QE	0.666076	FALSE	Sequest HT	Sequest HT (A2)	A	2	Unambiguous	1	P36543	V-type proton ATPase subunit E 1 OS=Homo sapiens OX=9606 GN=ATP6V1E1 PE=1 SV=1	P36543	V-type proton ATPase subunit E 1 OS=Homo sapiens OX=9606 GN=ATP6V1E1 PE=1 SV=1	0	2	0.7509	0	1	1	641.39	1281.77	1281.77	0.12	8e-05	0/0	0	0	3.13004e+06	HCD	MS2	17.2386	43.877	98.2595	32566	32555	200821_HELA_MGTG_iNrich_bRP_F07.raw	F1.7	55	1	FALSE	R	L	F1	trypsin	242921	2.04696e+06	0.106084	0.893916	MGTG	1ST	15	140	0	FALSE	0;3;6	594853	NA	NA	NA
High	[R].LkkANLQIDQINTDLNLER.[S]	HCD	5.06	1.8e-05	4e-05	1.15	0.65	1	Sequest HT (2)	3	777.101	-4.55	98.3065	32584	32584	P35579	NA	LKKANLQIDQINTDLNLER	19	3	98.306	42380	19	K2(Acetyl:2H(3));K3(Acetyl:2H(3))	Acetyl:2H(3)@K;Acetyl:2H(3)@K	27	QE	0.666452	FALSE	Sequest HT	Sequest HT (A2)	A	2	Unambiguous	1	P35579	Myosin-9 OS=Homo sapiens OX=9606 GN=MYH9 PE=1 SV=4	P35579	Myosin-9 OS=Homo sapiens OX=9606 GN=MYH9 PE=1 SV=4	0	3	0.6522	0	1	1	777.101	2329.29	2329.3	-4.55	-0.00353	0/0	0	0	2.13902e+06	HCD	MS2	19.9164	72.914	98.3065	32584	32581	200821_HELA_MGTG_iNrich_bRP_F07.raw	F1.7	139	1	FALSE	R	L	F1	trypsin	616792	971906	0.388238	0.611762	MGTG	1ST	15	140	0	FALSE	2;3	209326	NA	NA	NA
High	[R].LkLPAVVTADLR.[L]	HCD	2.69	0.00021	0.0012	0.565	0.59	1	Sequest HT (2)	2	670.92	-1.52	98.31	32586	32586	P38117	NA	LKLPAVVTADLR	12	2	98.31	42381	12	K2(Acetyl:2H(3))	Acetyl:2H(3)@K	27	QE	0.66648	FALSE	Sequest HT	Sequest HT (A2)	A	2	Unambiguous	1	P38117	Electron transfer flavoprotein subunit beta OS=Homo sapiens OX=9606 GN=ETFB PE=1 SV=3	P38117	Electron transfer flavoprotein subunit beta OS=Homo sapiens OX=9606 GN=ETFB PE=1 SV=3	0	2	0.5874	0	1	1	670.92	1340.83	1340.83	-1.52	-0.00102	0/0	0	0	2.87888e+06	HCD	MS2	19.411	51.992	98.31	32586	32581	200821_HELA_MGTG_iNrich_bRP_F07.raw	F1.7	32	1	FALSE	R	L	F1	trypsin	806165	1.39916e+06	0.365554	0.634446	MGTG	1ST	15	140	0	FALSE	2	681890	NA	NA	NA
High	[-].mNAGSDPVVIVSAAR.[T]	HCD	4.15	1.1e-05	5e-06	1.5	0.8	1	Sequest HT (2)	2	764.89	-3.8	98.3222	32592	32592	Q9BWD1	Acetyl	MNAGSDPVVIVSAAR	15	2	98.322	42382	15	N-Term(Acetyl)	Acetyl@Any N-term	27	QE	0.666578	FALSE	Sequest HT	Sequest HT (A2)	A	2	Unambiguous	1	Q9BWD1	Acetyl-CoA acetyltransferase, cytosolic OS=Homo sapiens OX=9606 GN=ACAT2 PE=1 SV=2	Q9BWD1	Acetyl-CoA acetyltransferase, cytosolic OS=Homo sapiens OX=9606 GN=ACAT2 PE=1 SV=2	0	2	0.7952	0	1	1	764.89	1528.77	1528.78	-3.8	-0.00291	0/0	0	0	2.06212e+06	HCD	MS2	24.1331	29.759	98.3222	32592	32581	200821_HELA_MGTG_iNrich_bRP_F07.raw	F1.7	165	1	FALSE	NA	M	F1	trypsin	944123	1.95694e+06	0.32544	0.67456	MGTG	1ST	15	140	0	FALSE	0	630147	NA	NA	NA
High	[R].vEVERDNLAEDIMR.[L]	HCD	4.21	1.1e-05	2.3e-06	1.63	0.44	1	Sequest HT (2)	2	867.433	0.66	98.3364	32598	32598	P08670	Acetyl:2H(3	VEVERDNLAEDIMR	14	2	98.336	42383	14	N-Term(Acetyl:2H(3))	Acetyl:2H(3)@Any N-term	27	QE	0.666691	FALSE	Sequest HT	Sequest HT (A2)	A	2	Unambiguous	1	P08670	Vimentin OS=Homo sapiens OX=9606 GN=VIM PE=1 SV=4	P08670	Vimentin OS=Homo sapiens OX=9606 GN=VIM PE=1 SV=4	1	2	0.4418	0	1	1	867.433	1733.86	1733.86	0.66	0.00057	0/0	0	0	4769200	HCD	MS2	34.0696	52.217	98.3364	32598	32594	200821_HELA_MGTG_iNrich_bRP_F07.raw	F1.7	173	1	FALSE	R	V	F1	trypsin	1.29629e+06	1.69553e+06	0.433278	0.566722	MGTG	1ST	15	140	0	FALSE	0	481030	NA	NA	NA
High	[R].lASYLDR.[V]	HCD	2.56	0.0012	0.012	0.289	0.45	1	Sequest HT (2)	2	441.741	-0.54	98.3609	32608	32608	P05783	Acetyl:2H(3	LASYLDR	7	2	98.361	42384	7	N-Term(Acetyl:2H(3))	Acetyl:2H(3)@Any N-term	27	QE	0.666887	FALSE	Sequest HT	Sequest HT (A2)	A	2	Unambiguous	1	P05783	Keratin, type I cytoskeletal 18 OS=Homo sapiens OX=9606 GN=KRT18 PE=1 SV=2	P05783	Keratin, type I cytoskeletal 18 OS=Homo sapiens OX=9606 GN=KRT18 PE=1 SV=2	0	2	0.4453	0	1	1	441.741	882.475	882.476	-0.54	-0.00024	0/0	0	0	2.77843e+06	HCD	MS2	0	29.105	98.3609	32608	32607	200821_HELA_MGTG_iNrich_bRP_F07.raw	F1.7	130	1	FALSE	R	L	F1	trypsin	979606	2.03338e+06	0.325128	0.674872	MGTG	1ST	15	140	0	FALSE	0	716233	NA	NA	NA
High	[R].akEAAEQDVEkkk.[-]	HCD	2.94	0.00014	0.00067	0.659	0.69	1	Sequest HT (2)	2	849.972	-0.01	98.3634	32609	32609	P26373	Acetyl:2H(3	AKEAAEQDVEKKK	13	2	98.363	42385	13	N-Term(Acetyl:2H(3));K2(Acetyl:2H(3));K11(Acetyl:2H(3));K12(Acetyl:2H(3));K13(Acetyl:2H(3))	Acetyl:2H(3)@Any N-term;Acetyl:2H(3)@K;Acetyl:2H(3)@K;Acetyl:2H(3)@K;Acetyl:2H(3)@K	27	QE	0.666907	FALSE	Sequest HT	Sequest HT (A2)	A	2	Unambiguous	1	P26373	60S ribosomal protein L13 OS=Homo sapiens OX=9606 GN=RPL13 PE=1 SV=4	P26373	60S ribosomal protein L13 OS=Homo sapiens OX=9606 GN=RPL13 PE=1 SV=4	0	2	0.6871	0	1	1	849.972	1698.94	1698.94	-0.01	-1e-05	0/0	0	0	1.56474e+06	HCD	MS2	0	117.487	98.3634	32609	32607	200821_HELA_MGTG_iNrich_bRP_F07.raw	F1.7	168	1	FALSE	R	A	F1	trypsin	751092	479962	0.610121	0.389879	MGTG	1ST	15	140	0	FALSE	0;2;11;12;13	265724	NA	NA	NA
High	[R].LkkANLQIDQINTDLNLER.[S]	HCD	5.97	1.1e-05	1.2e-08	2.51	0.8	1	Sequest HT (2)	2	1165.15	0.8	98.3673	32611	32611	P35579	NA	LKKANLQIDQINTDLNLER	19	2	98.367	42386	19	K2(Acetyl:2H(3));K3(Acetyl:2H(3))	Acetyl:2H(3)@K;Acetyl:2H(3)@K	27	QE	0.666938	FALSE	Sequest HT	Sequest HT (A2)	A	2	Unambiguous	1	P35579	Myosin-9 OS=Homo sapiens OX=9606 GN=MYH9 PE=1 SV=4	P35579	Myosin-9 OS=Homo sapiens OX=9606 GN=MYH9 PE=1 SV=4	0	2	0.7956	0	1	1	1165.15	2329.3	2329.3	0.8	0.00094	0/0	0	0	2.46357e+06	HCD	MS2	0	120	98.3673	32611	32607	200821_HELA_MGTG_iNrich_bRP_F07.raw	F1.7	107	1	FALSE	R	L	F1	trypsin	472008	1.44624e+06	0.246061	0.753939	MGTG	1ST	15	140	0	FALSE	2;3	289652	NA	NA	NA
High	[R].DGLGGLPDIVR.[D]	HCD	2.71	0.00011	0.00054	0.692	0.62	1	Sequest HT (2)	2	556.309	-0.49	98.3686	32612	32612	P45974	NA	DGLGGLPDIVR	11	2	98.369	42387	11		NA	27	QE	0.666949	FALSE	Sequest HT	Sequest HT (A2)	A	2	Unambiguous	1	P45974	Ubiquitin carboxyl-terminal hydrolase 5 OS=Homo sapiens OX=9606 GN=USP5 PE=1 SV=2	P45974	Ubiquitin carboxyl-terminal hydrolase 5 OS=Homo sapiens OX=9606 GN=USP5 PE=1 SV=2	0	2	0.6199	0	1	1	556.309	1111.61	1111.61	-0.49	-0.00027	0/0	0	0	2.63532e+06	HCD	MS2	4.86816	29.724	98.3686	32612	32607	200821_HELA_MGTG_iNrich_bRP_F07.raw	F1.7	133	1	FALSE	R	D	F1	trypsin	109392	1.38428e+06	0.0732372	0.926763	MGTG	1ST	15	140	0	FALSE	NA	471742	NA	NA	NA
High	[R].akQEELEAALQR.[G]	HCD	2.14	7.6e-05	0.00027	0.812	0.57	1	Sequest HT (2)	1	1472.77	-2.8	98.3739	32614	32614	P08729	Acetyl	AKQEELEAALQR	12	1	98.374	42388	12	N-Term(Acetyl);K2(Acetyl:2H(3))	Acetyl@Any N-term;Acetyl:2H(3)@K	27	QE	0.666991	FALSE	Sequest HT	Sequest HT (A2)	A	2	Unambiguous	1	P08729	Keratin, type II cytoskeletal 7 OS=Homo sapiens OX=9606 GN=KRT7 PE=1 SV=5	P08729	Keratin, type II cytoskeletal 7 OS=Homo sapiens OX=9606 GN=KRT7 PE=1 SV=5	0	1	0.5654	0	1	1	1472.77	1472.77	1472.78	-2.8	-0.00413	0/0	0	0	1.52465e+06	HCD	MS2	0	120	98.3739	32614	32607	200821_HELA_MGTG_iNrich_bRP_F07.raw	F1.7	175	1	FALSE	R	A	F1	trypsin	59976.3	57750.1	0.509455	0.490545	MGTG	1ST	15	140	0	FALSE	0;2	23859.5	NA	NA	NA
High	[R].qSQIQkEATAQkPTGSVGSTVTTPPPLVR.[G]	HCD	5.36	1.1e-05	1.5e-08	2.47	0.77	1	Sequest HT (2)	3	1047.91	-1.62	98.381	32617	32617	Q86YP4	Acetyl:2H(3	QSQIQKEATAQKPTGSVGSTVTTPPPLVR	29	3	98.381	42389	29	N-Term(Acetyl:2H(3));K6(Acetyl:2H(3));K12(Acetyl:2H(3))	Acetyl:2H(3)@Any N-term;Acetyl:2H(3)@K;Acetyl:2H(3)@K	27	QE	0.667048	FALSE	Sequest HT	Sequest HT (A2)	A	2	Unambiguous	1	Q86YP4	Transcriptional repressor p66-alpha OS=Homo sapiens OX=9606 GN=GATAD2A PE=1 SV=1	Q86YP4	Transcriptional repressor p66-alpha OS=Homo sapiens OX=9606 GN=GATAD2A PE=1 SV=1	0	3	0.7743	0	1	1	1047.91	3141.7	3141.71	-1.62	-0.0017	0/0	0	0	1.17932e+06	HCD	MS2	29.4125	111.982	98.381	32617	32607	200821_HELA_MGTG_iNrich_bRP_F07.raw	F1.7	128	1	FALSE	R	Q	F1	trypsin	513449	1.22967e+06	0.294558	0.705442	MGTG	1ST	15	140	0	FALSE	0;6;12	403012	NA	NA	NA
High	[R].vEVERDNLAEDIMR.[L]	HCD	4.85	1.1e-05	2.6e-05	1.22	0.58	1	Sequest HT (2)	3	578.623	-0.51	98.3824	32618	32618	P08670	Acetyl:2H(3	VEVERDNLAEDIMR	14	3	98.382	42390	14	N-Term(Acetyl:2H(3))	Acetyl:2H(3)@Any N-term	27	QE	0.667059	FALSE	Sequest HT	Sequest HT (A2)	A	2	Unambiguous	1	P08670	Vimentin OS=Homo sapiens OX=9606 GN=VIM PE=1 SV=4	P08670	Vimentin OS=Homo sapiens OX=9606 GN=VIM PE=1 SV=4	1	3	0.5835	0	1	1	578.623	1733.86	1733.86	-0.51	-0.00029	0/0	0	0	2.31264e+06	HCD	MS2	21.6349	49.374	98.3824	32618	32607	200821_HELA_MGTG_iNrich_bRP_F07.raw	F1.7	170	1	FALSE	R	V	F1	trypsin	471931	1.45073e+06	0.245457	0.754543	MGTG	1ST	15	140	0	FALSE	0	234687	NA	NA	NA
High	[R].akQEELEAALQR.[G]	HCD	3.91	1.1e-05	4.3e-06	1.52	0.56	1	Sequest HT (2)	2	738.403	0.69	98.3914	32621	32621	P08729	Acetyl:2H(3	AKQEELEAALQR	12	2	98.391	42391	12	N-Term(Acetyl:2H(3));K2(Acetyl:2H(3))	Acetyl:2H(3)@Any N-term;Acetyl:2H(3)@K	27	QE	0.667131	FALSE	Sequest HT	Sequest HT (A2)	A	2	Unambiguous	1	P08729	Keratin, type II cytoskeletal 7 OS=Homo sapiens OX=9606 GN=KRT7 PE=1 SV=5	P08729	Keratin, type II cytoskeletal 7 OS=Homo sapiens OX=9606 GN=KRT7 PE=1 SV=5	0	2	0.5627	0	1	1	738.403	1475.8	1475.8	0.69	0.00051	0/0	0	0	575772480	HCD	MS2	3.67168	0.254	98.3914	32621	32620	200821_HELA_MGTG_iNrich_bRP_F07.raw	F1.7	184	1	FALSE	R	A	F1	trypsin	80239626	250573830	0.242552	0.757448	MGTG	1ST	15	140	0	FALSE	0;2	49026370	NA	NA	NA
High	[R].vTIMPkDIQLARR.[I]	HCD	1.94	0.0055	0.071	0.081	0.29	1	Sequest HT (2)	2	815.983	0.5	98.3926	32622	32622	P84243; Q16695; Q6NXT2; P68431; Q71DI3	Acetyl:2H(3	VTIMPKDIQLARR	13	2	98.393	42392	13	N-Term(Acetyl:2H(3));K6(Acetyl:2H(3))	Acetyl:2H(3)@Any N-term;Acetyl:2H(3)@K	27	QE	0.667141	FALSE	Sequest HT	Sequest HT (A2)	A	2	Unambiguous	5	P84243; Q16695; Q6NXT2; P68431; Q71DI3	Histone H3.3 OS=Homo sapiens OX=9606 GN=H3-3B PE=1 SV=2;Histone H3.1t OS=Homo sapiens OX=9606 GN=H3-4 PE=1 SV=3;Histone H3.3C OS=Homo sapiens OX=9606 GN=H3-5 PE=1 SV=3;Histone H3.1 OS=Homo sapiens OX=9606 GN=H3C12 PE=1 SV=2;Histone H3.2 OS=Homo sapiens OX=9606 GN=H3C13 PE=1 SV=3	P84243; Q16695; Q6NXT2; P68431; Q71DI3	Histone H3.3 OS=Homo sapiens OX=9606 GN=H3-3B PE=1 SV=2; Histone H3.1t OS=Homo sapiens OX=9606 GN=H3-4 PE=1 SV=3; Histone H3.3C OS=Homo sapiens OX=9606 GN=H3-5 PE=1 SV=3; Histone H3.1 OS=Homo sapiens OX=9606 GN=H3C12 PE=1 SV=2; Histone H3.2 OS=Homo sapiens OX=9606 GN=H3C13 PE=1 SV=3	1	2	0.2887	0	1	1	815.983	1630.96	1630.96	0.5	0.00041	0/0	0	0	6.96732e+06	HCD	MS2	33.2536	13.243	98.3926	32622	32620	200821_HELA_MGTG_iNrich_bRP_F07.raw	F1.7	70	5	FALSE	R	V	F1	trypsin	696580	1.48916e+06	0.318693	0.681307	MGTG	1ST	15	140	0	FALSE	0;6	360080	NA	NA	NA
High	[-].mNAGSDPVVIVSAAR.[T]	HCD	2.6	1.1e-05	5.5e-06	1.48	0.79	1	Sequest HT (2)	1	1528.78	3.83	98.3979	32624	32624	Q9BWD1	Acetyl	MNAGSDPVVIVSAAR	15	1	98.398	42393	15	N-Term(Acetyl)	Acetyl@Any N-term	27	QE	0.667183	FALSE	Sequest HT	Sequest HT (A2)	A	2	Unambiguous	1	Q9BWD1	Acetyl-CoA acetyltransferase, cytosolic OS=Homo sapiens OX=9606 GN=ACAT2 PE=1 SV=2	Q9BWD1	Acetyl-CoA acetyltransferase, cytosolic OS=Homo sapiens OX=9606 GN=ACAT2 PE=1 SV=2	0	1	0.7923	0	1	1	1528.78	1528.78	1528.78	3.83	0.00586	0/0	0	0	1653684	HCD	MS2	0	120	98.3979	32624	32620	200821_HELA_MGTG_iNrich_bRP_F07.raw	F1.7	167	1	FALSE	NA	M	F1	trypsin	65547.1	599700	0.0985304	0.90147	MGTG	1ST	15	140	0	FALSE	0	541193	NA	NA	NA
High	[R].qGLTkDAHNALLDIQSSGR.[A]	HCD	6.27	1.1e-05	2.3e-07	2.01	0.56	1	Sequest HT (2)	3	705.376	1.23	98.4007	32626	32626	B5ME19; Q99613	Acetyl:2H(3	QGLTKDAHNALLDIQSSGR	19	3	98.401	42394	19	N-Term(Acetyl:2H(3));K5(Acetyl:2H(3))	Acetyl:2H(3)@Any N-term;Acetyl:2H(3)@K	27	QE	0.667206	FALSE	Sequest HT	Sequest HT (A2)	A	2	Unambiguous	2	Q99613	Eukaryotic translation initiation factor 3 subunit C OS=Homo sapiens OX=9606 GN=EIF3C PE=1 SV=1	B5ME19; Q99613	Eukaryotic translation initiation factor 3 subunit C-like protein OS=Homo sapiens OX=9606 GN=EIF3CL PE=1 SV=1; Eukaryotic translation initiation factor 3 subunit C OS=Homo sapiens OX=9606 GN=EIF3C PE=1 SV=1	0	3	0.555	0	1	1	705.376	2114.11	2114.11	1.23	0.00086	0/0	0	0	4490418	HCD	MS2	80.1731	28.011	98.4007	32626	32620	200821_HELA_MGTG_iNrich_bRP_F07.raw	F1.7	189	1	FALSE	R	Q	F1	trypsin	652447	1977765	0.248059	0.751941	MGTG	1ST	15	140	0	FALSE	0;5	267717	NA	NA	NA
High	[R].lSkVVkDTTR.[Y]	HCD	1.32	0.0024	0.027	0.192	0.55	1	Sequest HT (2)	1	1281.77	-2.48	98.4364	32640	32640	P36543	Acetyl:2H(3	LSKVVKDTTR	10	1	98.436	42395	10	N-Term(Acetyl:2H(3));K3(Acetyl:2H(3));K6(Acetyl:2H(3))	Acetyl:2H(3)@Any N-term;Acetyl:2H(3)@K;Acetyl:2H(3)@K	27	QE	0.667491	FALSE	Sequest HT	Sequest HT (A2)	A	2	Unambiguous	1	P36543	V-type proton ATPase subunit E 1 OS=Homo sapiens OX=9606 GN=ATP6V1E1 PE=1 SV=1	P36543	V-type proton ATPase subunit E 1 OS=Homo sapiens OX=9606 GN=ATP6V1E1 PE=1 SV=1	0	1	0.5455	0	1	1	1281.77	1281.77	1281.77	-2.48	-0.00318	0/0	0	0	2.00836e+06	HCD	MS2	0	120	98.4364	32640	32633	200821_HELA_MGTG_iNrich_bRP_F07.raw	F1.7	51	1	FALSE	R	L	F1	trypsin	37775.8	79848.8	0.321156	0.678844	MGTG	1ST	15	140	0	FALSE	0;3;6	43228	NA	NA	NA
High	[R].SLEEGEGPIAVIMTPTR.[E]	HCD	4.76	1.1e-05	1.2e-05	1.36	0.68	1	Sequest HT (2)	2	900.463	-1.43	98.439	32641	32641	Q7L014	NA	SLEEGEGPIAVIMTPTR	17	2	98.439	42396	17		NA	27	QE	0.667512	FALSE	Sequest HT	Sequest HT (A2)	A	2	Unambiguous	1	Q7L014	Probable ATP-dependent RNA helicase DDX46 OS=Homo sapiens OX=9606 GN=DDX46 PE=1 SV=2	Q7L014	Probable ATP-dependent RNA helicase DDX46 OS=Homo sapiens OX=9606 GN=DDX46 PE=1 SV=2	0	2	0.6807	0	1	1	900.463	1799.92	1799.92	-1.43	-0.00129	0/0	0	0	1.40379e+06	HCD	MS2	15.2574	120	98.439	32641	32633	200821_HELA_MGTG_iNrich_bRP_F07.raw	F1.7	169	1	FALSE	R	S	F1	trypsin	115204	887076	0.114942	0.885058	MGTG	1ST	15	140	0	FALSE	NA	151016	NA	NA	NA
High	[R].lSPkDSEkENQIPEEAGSSGLGkAkR.[K]	HCD	3.76	1.8e-05	7.1e-05	1.05	0.53	1	Sequest HT (2)	3	994.194	-0.46	98.4468	32644	32644	Q15004	Acetyl:2H(3	LSPKDSEKENQIPEEAGSSGLGKAKR	26	3	98.447	42397	26	N-Term(Acetyl:2H(3));K4(Acetyl:2H(3));K8(Acetyl:2H(3));K23(Acetyl:2H(3));K25(Acetyl:2H(3))	Acetyl:2H(3)@Any N-term;Acetyl:2H(3)@K;Acetyl:2H(3)@K;Acetyl:2H(3)@K;Acetyl:2H(3)@K	27	QE	0.667574	FALSE	Sequest HT	Sequest HT (A2)	A	2	Unambiguous	1	Q15004	PCNA-associated factor OS=Homo sapiens OX=9606 GN=PCLAF PE=1 SV=1	Q15004	PCNA-associated factor OS=Homo sapiens OX=9606 GN=PCLAF PE=1 SV=1	0	3	0.5346	0	1	1	994.194	2980.57	2980.57	-0.46	-0.00045	0/0	0	0	1.65114e+06	HCD	MS2	17.3367	120	98.4468	32644	32633	200821_HELA_MGTG_iNrich_bRP_F07.raw	F1.7	193	1	FALSE	R	L	F1	trypsin	110598	695201	0.137253	0.862747	MGTG	1ST	15	140	0	FALSE	0;4;8;23;25	246484	NA	NA	NA
High	[R].akEAAEQDVEkkk.[-]	HCD	2.65	0.0045	0.057	0.107	0.51	1	Sequest HT (2)	3	566.984	-0.23	98.4558	32647	32647	P26373	Acetyl:2H(3	AKEAAEQDVEKKK	13	3	98.456	42398	13	N-Term(Acetyl:2H(3));K2(Acetyl:2H(3));K11(Acetyl:2H(3));K12(Acetyl:2H(3));K13(Acetyl:2H(3))	Acetyl:2H(3)@Any N-term;Acetyl:2H(3)@K;Acetyl:2H(3)@K;Acetyl:2H(3)@K;Acetyl:2H(3)@K	27	QE	0.667646	FALSE	Sequest HT	Sequest HT (A2)	A	2	Unambiguous	1	P26373	60S ribosomal protein L13 OS=Homo sapiens OX=9606 GN=RPL13 PE=1 SV=4	P26373	60S ribosomal protein L13 OS=Homo sapiens OX=9606 GN=RPL13 PE=1 SV=4	0	3	0.5094	0	1	1	566.984	1698.94	1698.94	-0.23	-0.00013	0/0	0	0	949424	HCD	MS2	0	70.59	98.4558	32647	32646	200821_HELA_MGTG_iNrich_bRP_F07.raw	F1.7	169	1	FALSE	R	A	F1	trypsin	345463	347902	0.498242	0.501758	MGTG	1ST	15	140	0	FALSE	0;2;11;12;13	199426	NA	NA	NA
High	[R].aMNVLTEAEER.[Y]	HCD	2.77	9.6e-05	0.00041	0.741	0.51	1	Sequest HT (2)	2	654.322	1.95	98.4853	32660	32660	O95347	Acetyl:2H(3	AMNVLTEAEER	11	2	98.485	42399	11	N-Term(Acetyl:2H(3))	Acetyl:2H(3)@Any N-term	27	QE	0.667882	FALSE	Sequest HT	Sequest HT (A2)	A	2	Unambiguous	1	O95347	Structural maintenance of chromosomes protein 2 OS=Homo sapiens OX=9606 GN=SMC2 PE=1 SV=2	O95347	Structural maintenance of chromosomes protein 2 OS=Homo sapiens OX=9606 GN=SMC2 PE=1 SV=2	0	2	0.5054	0	1	1	654.322	1307.64	1307.63	1.95	0.00127	0/0	0	0	3.29887e+06	HCD	MS2	42.9673	29.673	98.4853	32660	32659	200821_HELA_MGTG_iNrich_bRP_F07.raw	F1.7	134	1	FALSE	R	A	F1	trypsin	642482	1.66231e+06	0.27876	0.72124	MGTG	1ST	15	140	0	FALSE	0	475653	NA	NA	NA
High	[R].skkQTkFEVLR.[E]	HCD	2.4	0.00019	0.00095	0.604	0.66	1	Sequest HT (2)	2	772.466	1.31	98.4931	32664	32664	Q9UBD5	Acetyl:2H(3	SKKQTKFEVLR	11	2	98.493	42400	11	N-Term(Acetyl:2H(3));K2(Acetyl:2H(3));K3(Acetyl:2H(3));K6(Acetyl:2H(3))	Acetyl:2H(3)@Any N-term;Acetyl:2H(3)@K;Acetyl:2H(3)@K;Acetyl:2H(3)@K	27	QE	0.667945	FALSE	Sequest HT	Sequest HT (A2)	A	2	Unambiguous	1	Q9UBD5	Origin recognition complex subunit 3 OS=Homo sapiens OX=9606 GN=ORC3 PE=1 SV=1	Q9UBD5	Origin recognition complex subunit 3 OS=Homo sapiens OX=9606 GN=ORC3 PE=1 SV=1	0	2	0.6625	0	1	1	772.466	1543.93	1543.92	1.31	0.00101	0/0	0	0	1.86033e+06	HCD	MS2	56.402	48.288	98.4931	32664	32659	200821_HELA_MGTG_iNrich_bRP_F07.raw	F1.7	43	1	FALSE	R	S	F1	trypsin	32733.3	464646	0.0658116	0.934188	MGTG	1ST	15	140	0	FALSE	0;2;3;6	114105	NA	NA	NA
High	[R].eYWmDPEGEMkPGR.[K]	HCD	3.15	2.6e-05	8.7e-05	1.01	0.52	1	Sequest HT (2)	2	915.901	-0.32	98.5028	32668	32668	P53999	Acetyl:2H(3	EYWMDPEGEMKPGR	14	2	98.503	42401	14	N-Term(Acetyl:2H(3));M4(Oxidation);K11(Acetyl:2H(3))	Acetyl:2H(3)@Any N-term;Oxidation@M;Acetyl:2H(3)@K	27	QE	0.668022	FALSE	Sequest HT	Sequest HT (A2)	A	2	Unambiguous	1	P53999	Activated RNA polymerase II transcriptional coactivator p15 OS=Homo sapiens OX=9606 GN=SUB1 PE=1 SV=3	P53999	Activated RNA polymerase II transcriptional coactivator p15 OS=Homo sapiens OX=9606 GN=SUB1 PE=1 SV=3	0	2	0.5238	0	1	1	915.901	1830.79	1830.79	-0.32	-0.0003	0/0	0	0	2919198	HCD	MS2	10.7512	105.966	98.5028	32668	32659	200821_HELA_MGTG_iNrich_bRP_F07.raw	F1.7	37	1	FALSE	R	E	F1	trypsin	166196	1.21139e+06	0.120643	0.879357	MGTG	1ST	15	140	0	FALSE	0;4;11	450786	NA	NA	NA
High	[R].rNENAckGAPkTcTLLEkFPETTGcR.[R]	HCD	7.17	1.1e-05	1.5e-09	2.85	0.83	1	Sequest HT (2)	3	1073.53	0.94	98.5072	32670	32670	Q12797	Acetyl:2H(3	RNENACKGAPKTCTLLEKFPETTGCR	26	3	98.507	42402	26	N-Term(Acetyl:2H(3));C6(Carbamidomethyl);K7(Acetyl:2H(3));K11(Acetyl:2H(3));C13(Carbamidomethyl);K18(Acetyl:2H(3));C25(Carbamidomethyl)	Acetyl:2H(3)@Any N-term;Carbamidomethyl@C;Acetyl:2H(3)@K;Acetyl:2H(3)@K;Carbamidomethyl@C;Acetyl:2H(3)@K;Carbamidomethyl@C	27	QE	0.668058	TRUE	Sequest HT	Sequest HT (A2)	A	2	Unambiguous	1	Q12797	Aspartyl/asparaginyl beta-hydroxylase OS=Homo sapiens OX=9606 GN=ASPH PE=1 SV=3	Q12797	Aspartyl/asparaginyl beta-hydroxylase OS=Homo sapiens OX=9606 GN=ASPH PE=1 SV=3	1	3	0.8271	0	1	1	1073.53	3218.58	3218.58	0.94	0.001	0/0	0	0	885278	HCD	MS2	44.8559	120	98.5072	32670	32659	200821_HELA_MGTG_iNrich_bRP_F07.raw	F1.7	192	1	FALSE	R	R	F1	trypsin	636308	1039692	0.379659	0.620341	MGTG	1ST	15	140	1	TRUE	0;6;7;11;13;18;25	352526	NA	NA	NA
High	[R].rAAGVVLEMIR.[E]	HCD	4.32	1.1e-05	6.1e-06	1.46	0.57	1	Sequest HT (2)	2	630.37	-0.42	98.5303	32679	32679	Q9Y230	Acetyl:2H(3	RAAGVVLEMIR	11	2	98.53	42403	11	N-Term(Acetyl:2H(3))	Acetyl:2H(3)@Any N-term	27	QE	0.668242	TRUE	Sequest HT	Sequest HT (A2)	A	2	Unambiguous	1	Q9Y230	RuvB-like 2 OS=Homo sapiens OX=9606 GN=RUVBL2 PE=1 SV=3	Q9Y230	RuvB-like 2 OS=Homo sapiens OX=9606 GN=RUVBL2 PE=1 SV=3	1	2	0.5718	0	1	1	630.37	1259.73	1259.73	-0.42	-0.00027	0/0	0	0	1.1104e+06	HCD	MS2	39.0663	120	98.5303	32679	32672	200821_HELA_MGTG_iNrich_bRP_F07.raw	F1.7	109	1	FALSE	R	R	F1	trypsin	221138	492800	0.309744	0.690256	MGTG	1ST	15	140	1	TRUE	0	181364	202.138	62392.7	0.34402
High	[R].IMGIPEEEQMGLLR.[V]	HCD	3.12	3.3e-05	9.8e-05	0.99	0.73	1	Sequest HT (2)	2	808.413	0.5	98.5497	32686	32686	P35579	NA	IMGIPEEEQMGLLR	14	2	98.55	42404	14		NA	27	QE	0.668398	FALSE	Sequest HT	Sequest HT (A2)	A	2	Unambiguous	1	P35579	Myosin-9 OS=Homo sapiens OX=9606 GN=MYH9 PE=1 SV=4	P35579	Myosin-9 OS=Homo sapiens OX=9606 GN=MYH9 PE=1 SV=4	0	2	0.734	0	1	1	808.413	1615.82	1615.82	0.5	0.00041	0/0	0	0	3.93902e+06	HCD	MS2	0	38.51	98.5497	32686	32685	200821_HELA_MGTG_iNrich_bRP_F07.raw	F1.7	192	1	FALSE	R	I	F1	trypsin	716540	1398814	0.338733	0.661267	MGTG	1ST	15	140	0	FALSE	NA	817689	NA	NA	NA
High	[R].NLkASLENSLREVEAR.[Y]	HCD	3.74	9.6e-05	0.00043	0.73	0.63	1	Sequest HT (2)	3	625.344	0.6	98.5509	32687	32687	P05783	NA	NLKASLENSLREVEAR	16	3	98.551	42405	16	K3(Acetyl:2H(3))	Acetyl:2H(3)@K	27	QE	0.668407	FALSE	Sequest HT	Sequest HT (A2)	A	2	Unambiguous	1	P05783	Keratin, type I cytoskeletal 18 OS=Homo sapiens OX=9606 GN=KRT18 PE=1 SV=2	P05783	Keratin, type I cytoskeletal 18 OS=Homo sapiens OX=9606 GN=KRT18 PE=1 SV=2	1	3	0.631	0	1	1	625.344	1874.02	1874.02	0.6	0.00037	0/0	0	0	5.93783e+06	HCD	MS2	4.1574	20.665	98.5509	32687	32685	200821_HELA_MGTG_iNrich_bRP_F07.raw	F1.7	155	1	FALSE	R	N	F1	trypsin	420102	3.7953e+06	0.0996587	0.900341	MGTG	1ST	15	140	0	FALSE	3	1136554	NA	NA	NA
High	[R].lSkkMVDPEkPQLGMIDR.[W]	HCD	3.76	1.8e-05	4.2e-05	1.14	0.55	1	Sequest HT (2)	3	755.75	-0.32	98.6038	32710	32710	P09874	Acetyl:2H(3	LSKKMVDPEKPQLGMIDR	18	3	98.604	42406	18	N-Term(Acetyl:2H(3));K3(Acetyl:2H(3));K4(Acetyl:2H(3));K10(Acetyl:2H(3))	Acetyl:2H(3)@Any N-term;Acetyl:2H(3)@K;Acetyl:2H(3)@K;Acetyl:2H(3)@K	27	QE	0.66883	FALSE	Sequest HT	Sequest HT (A2)	A	2	Unambiguous	1	P09874	Poly [ADP-ribose] polymerase 1 OS=Homo sapiens OX=9606 GN=PARP1 PE=1 SV=4	P09874	Poly [ADP-ribose] polymerase 1 OS=Homo sapiens OX=9606 GN=PARP1 PE=1 SV=4	0	3	0.5479	0	1	1	755.75	2265.24	2265.24	-0.32	-0.00024	0/0	0	0	1.30353e+06	HCD	MS2	43.49	120	98.6038	32710	32698	200821_HELA_MGTG_iNrich_bRP_F07.raw	F1.7	145	1	FALSE	R	L	F1	trypsin	89656.3	473150	0.159302	0.840698	MGTG	1ST	15	140	0	FALSE	0;3;4;10	186739	NA	NA	NA
High	[R].hAEQERDELADEITNSASGkSALLDEkR.[R]	HCD	8.26	1.1e-05	4.7e-12	3.82	0.86	1	Sequest HT (2)	3	1083.2	-1.28	98.6125	32713	32713	P35580	Acetyl:2H(3	HAEQERDELADEITNSASGKSALLDEKR	28	3	98.612	42407	28	N-Term(Acetyl:2H(3));K20(Acetyl:2H(3));K27(Acetyl:2H(3))	Acetyl:2H(3)@Any N-term;Acetyl:2H(3)@K;Acetyl:2H(3)@K	27	QE	0.6689	FALSE	Sequest HT	Sequest HT (A2)	A	2	Unambiguous	1	P35580	Myosin-10 OS=Homo sapiens OX=9606 GN=MYH10 PE=1 SV=3	P35580	Myosin-10 OS=Homo sapiens OX=9606 GN=MYH10 PE=1 SV=3	1	3	0.8644	0	1	1	1083.2	3247.6	3247.6	-1.28	-0.00139	0/0	0	0	2.47867e+06	HCD	MS2	5.27625	101.945	98.6125	32713	32711	200821_HELA_MGTG_iNrich_bRP_F07.raw	F1.7	219	1	FALSE	R	H	F1	trypsin	1455838	1.85075e+06	0.440284	0.559716	MGTG	1ST	15	140	0	FALSE	0;20;27	274931	NA	NA	NA
High	[R].vLAPASTLQSSYQIPTENSMTAR.[N]	HCD	3.22	0.00019	0.00091	0.61	0.44	1	Sequest HT (2)	3	837.426	0.41	98.6151	32714	32714	Q14126	Acetyl:2H(3	VLAPASTLQSSYQIPTENSMTAR	23	3	98.615	42408	23	N-Term(Acetyl:2H(3))	Acetyl:2H(3)@Any N-term	27	QE	0.668921	FALSE	Sequest HT	Sequest HT (A2)	A	2	Unambiguous	1	Q14126	Desmoglein-2 OS=Homo sapiens OX=9606 GN=DSG2 PE=1 SV=2	Q14126	Desmoglein-2 OS=Homo sapiens OX=9606 GN=DSG2 PE=1 SV=2	0	3	0.4379	0	1	1	837.426	2510.26	2510.26	0.41	0.00034	0/0	0	0	966138	HCD	MS2	4.7534	120	98.6151	32714	32711	200821_HELA_MGTG_iNrich_bRP_F07.raw	F1.7	207	1	FALSE	R	V	F1	trypsin	20795.8	808454	0.0250778	0.974922	MGTG	1ST	15	140	0	FALSE	0	455712	NA	NA	NA
High	[R].lGMGLVSR.[S]	HCD	2.61	0.0003	0.0021	0.494	0.52	1	Sequest HT (2)	2	439.254	1.45	98.6251	32718	32718	Q8N6H7	Acetyl:2H(3	LGMGLVSR	8	2	98.625	42409	8	N-Term(Acetyl:2H(3))	Acetyl:2H(3)@Any N-term	27	QE	0.669001	FALSE	Sequest HT	Sequest HT (A2)	A	2	Unambiguous	1	Q8N6H7	ADP-ribosylation factor GTPase-activating protein 2 OS=Homo sapiens OX=9606 GN=ARFGAP2 PE=1 SV=1	Q8N6H7	ADP-ribosylation factor GTPase-activating protein 2 OS=Homo sapiens OX=9606 GN=ARFGAP2 PE=1 SV=1	0	2	0.5172	0	1	1	439.254	877.502	877.5	1.45	0.00064	0/0	0	0	909037	HCD	MS2	40.2284	120	98.6251	32718	32711	200821_HELA_MGTG_iNrich_bRP_F07.raw	F1.7	105	1	FALSE	R	L	F1	trypsin	328049	809673	0.288338	0.711662	MGTG	1ST	15	140	0	FALSE	0	334825	NA	NA	NA
High	[R].iSQSNYIPTQQDVLR.[T]	HCD	3.47	1.1e-05	5.5e-06	1.48	0.6	1	Sequest HT (2)	2	903.972	-2.71	98.6289	32720	32720	P08754	Acetyl:2H(3	ISQSNYIPTQQDVLR	15	2	98.629	42410	15	N-Term(Acetyl:2H(3))	Acetyl:2H(3)@Any N-term	27	QE	0.669031	FALSE	Sequest HT	Sequest HT (A2)	A	2	Unambiguous	1	P08754	Guanine nucleotide-binding protein G(i) subunit alpha-3 OS=Homo sapiens OX=9606 GN=GNAI3 PE=1 SV=3	P08754	Guanine nucleotide-binding protein G(i) subunit alpha-3 OS=Homo sapiens OX=9606 GN=GNAI3 PE=1 SV=3	0	2	0.6023	0	1	1	903.972	1806.94	1806.94	-2.71	-0.00244	0/0	0	0	2779438	HCD	MS2	42.7409	120	98.6289	32720	32711	200821_HELA_MGTG_iNrich_bRP_F07.raw	F1.7	165	1	FALSE	R	I	F1	trypsin	342145	1.29673e+06	0.208768	0.791232	MGTG	1ST	15	140	0	FALSE	0	730406	NA	NA	NA
High	[R].LkMEkEkEGFPITSLR.[E]	HCD	4.49	4e-05	0.00012	0.961	0.49	1	Sequest HT (2)	3	681.049	-0.64	98.6328	32722	32722	Q9UQ88; P21127	NA	LKMEKEKEGFPITSLR	16	3	98.633	42411	16	K2(Acetyl:2H(3));K5(Acetyl:2H(3));K7(Acetyl:2H(3))	Acetyl:2H(3)@K;Acetyl:2H(3)@K;Acetyl:2H(3)@K	27	QE	0.669062	FALSE	Sequest HT	Sequest HT (A2)	A	2	Unambiguous	2	P21127	Cyclin-dependent kinase 11B OS=Homo sapiens OX=9606 GN=CDK11B PE=1 SV=4	Q9UQ88; P21127	Cyclin-dependent kinase 11A OS=Homo sapiens OX=9606 GN=CDK11A PE=1 SV=4; Cyclin-dependent kinase 11B OS=Homo sapiens OX=9606 GN=CDK11B PE=1 SV=4	0	3	0.4922	0	1	1	681.049	2041.13	2041.13	-0.64	-0.00044	0/0	0	0	1.89885e+06	HCD	MS2	63.8181	120	98.6328	32722	32711	200821_HELA_MGTG_iNrich_bRP_F07.raw	F1.7	130	1	FALSE	R	L	F1	trypsin	220643	911842	0.194831	0.805169	MGTG	1ST	15	140	0	FALSE	2;5;7	340482	NA	NA	NA
High	[R].vITIMQNPR.[Q]	HCD	2.86	7.6e-05	0.00027	0.812	0.67	1	Sequest HT (2)	2	558.817	-0.37	98.6459	32727	32727	P62269	Acetyl:2H(3	VITIMQNPR	9	2	98.646	42412	9	N-Term(Acetyl:2H(3))	Acetyl:2H(3)@Any N-term	27	QE	0.669167	FALSE	Sequest HT	Sequest HT (A2)	A	2	Unambiguous	1	P62269	40S ribosomal protein S18 OS=Homo sapiens OX=9606 GN=RPS18 PE=1 SV=3	P62269	40S ribosomal protein S18 OS=Homo sapiens OX=9606 GN=RPS18 PE=1 SV=3	0	2	0.6678	0	1	1	558.817	1116.63	1116.63	-0.37	-0.00021	0/0	0	0	1.60157e+06	HCD	MS2	7.90369	56.497	98.6459	32727	32724	200821_HELA_MGTG_iNrich_bRP_F07.raw	F1.7	148	1	FALSE	R	V	F1	trypsin	267060	1.27617e+06	0.173053	0.826947	MGTG	1ST	15	140	0	FALSE	0	441992	NA	NA	NA
High	[R].eLQSQISDTSVVLSmDNSR.[S]	HCD	5.01	1.1e-05	7.5e-07	1.81	0.7	1	Sequest HT (2)	2	1054	0.9	98.661	32733	32733	P05787	Glu->pyro-Glu	ELQSQISDTSVVLSMDNSR	19	2	98.661	42413	19	N-Term(Glu->pyro-Glu);M15(Oxidation)	Glu->pyro-Glu@E^Any N-term;Oxidation@M	27	QE	0.669288	FALSE	Sequest HT	Sequest HT (A2)	A	2	Unambiguous	1	P05787	Keratin, type II cytoskeletal 8 OS=Homo sapiens OX=9606 GN=KRT8 PE=1 SV=7	P05787	Keratin, type II cytoskeletal 8 OS=Homo sapiens OX=9606 GN=KRT8 PE=1 SV=7	0	2	0.7026	0	1	1	1054	2107	2107	0.9	0.00095	0/0	0	0	1.02601e+06	HCD	MS2	24.791	120	98.661	32733	32724	200821_HELA_MGTG_iNrich_bRP_F07.raw	F1.7	132	1	FALSE	R	E	F1	trypsin	395402	486759	0.44822	0.55178	MGTG	1ST	15	140	0	FALSE	0;15	168750	NA	NA	NA
High	[R].AGTVGSQGAkLLLEVSER.[V]	HCD	5.09	1.8e-05	5.2e-05	1.1	0.65	1	Sequest HT (2)	3	620.682	2.35	98.6685	32736	32736	Q8IVL6	NA	AGTVGSQGAKLLLEVSER	18	3	98.668	42414	18	K10(Acetyl:2H(3))	Acetyl:2H(3)@K	27	QE	0.669348	FALSE	Sequest HT	Sequest HT (A2)	A	2	Unambiguous	1	Q8IVL6	Prolyl 3-hydroxylase 3 OS=Homo sapiens OX=9606 GN=P3H3 PE=1 SV=1	Q8IVL6	Prolyl 3-hydroxylase 3 OS=Homo sapiens OX=9606 GN=P3H3 PE=1 SV=1	0	3	0.6464	0	1	1	620.682	1860.03	1860.03	2.35	0.00146	0/0	0	0	1.35848e+06	HCD	MS2	24.7623	107.282	98.6685	32736	32724	200821_HELA_MGTG_iNrich_bRP_F07.raw	F1.7	149	1	FALSE	R	A	F1	trypsin	217143	669504	0.244904	0.755096	MGTG	1ST	15	140	0	FALSE	10	159406	NA	NA	NA
High	[R].AmTkDNNLLGRFELSGIPPAPR.[G]	HCD	5.04	1.1e-05	3.8e-06	1.54	0.1	1	Sequest HT (2)	3	820.104	1.53	98.6749	32738	32738	P17066; P0DMV9	NA	AMTKDNNLLGRFELSGIPPAPR	22	3	98.675	42415	22	M2(Oxidation);K4(Acetyl:2H(3))	Oxidation@M;Acetyl:2H(3)@K	27	QE	0.669399	FALSE	Sequest HT	Sequest HT (A2)	A	2	Unambiguous	2	P17066; P0DMV9	Heat shock 70 kDa protein 6 OS=Homo sapiens OX=9606 GN=HSPA6 PE=1 SV=2;Heat shock 70 kDa protein 1B OS=Homo sapiens OX=9606 GN=HSPA1B PE=1 SV=1	P17066; P0DMV9	Heat shock 70 kDa protein 6 OS=Homo sapiens OX=9606 GN=HSPA6 PE=1 SV=2; Heat shock 70 kDa protein 1B OS=Homo sapiens OX=9606 GN=HSPA1B PE=1 SV=1	1	3	0.0992	0	1	1	820.104	2458.3	2458.3	1.53	0.00125	0/0	0	0	1.66984e+06	HCD	MS2	15.2404	120	98.6749	32738	32737	200821_HELA_MGTG_iNrich_bRP_F07.raw	F1.7	187	2	FALSE	R	A	F1	trypsin	98690.2	1368739	0.0672538	0.932746	MGTG	1ST	15	140	0	FALSE	2;4	252262	NA	NA	NA
High	[R].fFSGYGR.[L]	HCD	1.39	0.0088	0.12	0.018	0.39	1	Sequest HT (2)	1	878.423	-0.31	98.6788	32740	32740	Q13247	Acetyl:2H(3	FFSGYGR	7	1	98.679	42416	7	N-Term(Acetyl:2H(3))	Acetyl:2H(3)@Any N-term	27	QE	0.66943	FALSE	Sequest HT	Sequest HT (A2)	A	2	Unambiguous	1	Q13247	Serine/arginine-rich splicing factor 6 OS=Homo sapiens OX=9606 GN=SRSF6 PE=1 SV=2	Q13247	Serine/arginine-rich splicing factor 6 OS=Homo sapiens OX=9606 GN=SRSF6 PE=1 SV=2	0	1	0.3885	0	1	1	878.423	878.423	878.423	-0.31	-0.00027	0/0	0	0	6.9825e+06	HCD	MS2	47.84	17.924	98.6788	32740	32737	200821_HELA_MGTG_iNrich_bRP_F07.raw	F1.7	115	1	FALSE	R	F	F1	trypsin	115557	299817	0.278199	0.721801	MGTG	1ST	15	140	0	FALSE	0	251754	NA	NA	NA
High	[R].yLAEVATGDDkkR.[I]	HCD	3.91	1.1e-05	4.4e-06	1.52	0.73	1	Sequest HT (2)	2	800.929	-0.91	98.6926	32747	32747	P31947	Acetyl:2H(3	YLAEVATGDDKKR	13	2	98.693	42417	13	N-Term(Acetyl:2H(3));K11(Acetyl:2H(3));K12(Acetyl:2H(3))	Acetyl:2H(3)@Any N-term;Acetyl:2H(3)@K;Acetyl:2H(3)@K	27	QE	0.669541	FALSE	Sequest HT	Sequest HT (A2)	A	2	Unambiguous	1	P31947	14-3-3 protein sigma OS=Homo sapiens OX=9606 GN=SFN PE=1 SV=1	P31947	14-3-3 protein sigma OS=Homo sapiens OX=9606 GN=SFN PE=1 SV=1	0	2	0.7263	0	1	1	800.929	1600.85	1600.85	-0.91	-0.00073	0/0	0	0	2.95421e+06	HCD	MS2	34.9177	25.516	98.6926	32747	32737	200821_HELA_MGTG_iNrich_bRP_F07.raw	F1.7	177	1	FALSE	R	Y	F1	trypsin	1.58024e+06	1.94668e+06	0.448052	0.551948	MGTG	1ST	15	140	0	FALSE	0;11;12	626462	NA	NA	NA
High	[R].lVmAESEkSQkLEER.[L]	HCD	4.63	1.1e-05	2.1e-06	1.64	0.67	1	Sequest HT (2)	2	964.502	-1.49	98.7141	32755	32755	Q14980	Acetyl:2H(3	LVMAESEKSQKLEER	15	2	98.714	42418	15	N-Term(Acetyl:2H(3));M3(Oxidation);K8(Acetyl:2H(3));K11(Acetyl:2H(3))	Acetyl:2H(3)@Any N-term;Oxidation@M;Acetyl:2H(3)@K;Acetyl:2H(3)@K	27	QE	0.669713	FALSE	Sequest HT	Sequest HT (A2)	A	2	Unambiguous	1	Q14980	Nuclear mitotic apparatus protein 1 OS=Homo sapiens OX=9606 GN=NUMA1 PE=1 SV=2	Q14980	Nuclear mitotic apparatus protein 1 OS=Homo sapiens OX=9606 GN=NUMA1 PE=1 SV=2	0	2	0.6717	0	1	1	964.502	1928	1928	-1.49	-0.00144	0/0	0	0	1339143	HCD	MS2	0	120	98.7141	32755	32750	200821_HELA_MGTG_iNrich_bRP_F07.raw	F1.7	196	1	FALSE	R	L	F1	trypsin	289157	712180	0.288771	0.711229	MGTG	1ST	15	140	0	FALSE	0;3;8;11	114016	NA	NA	NA
High	[R].vITIMQNPR.[Q]	HCD	1.48	0.0072	0.097	0.044	0.53	1	Sequest HT (2)	1	1116.63	-1.84	98.7167	32756	32756	P62269	Acetyl:2H(3	VITIMQNPR	9	1	98.717	42419	9	N-Term(Acetyl:2H(3))	Acetyl:2H(3)@Any N-term	27	QE	0.669734	FALSE	Sequest HT	Sequest HT (A2)	A	2	Unambiguous	1	P62269	40S ribosomal protein S18 OS=Homo sapiens OX=9606 GN=RPS18 PE=1 SV=3	P62269	40S ribosomal protein S18 OS=Homo sapiens OX=9606 GN=RPS18 PE=1 SV=3	0	1	0.527	0	1	1	1116.63	1116.63	1116.63	-1.84	-0.00205	0/0	0	0	1291151	HCD	MS2	0	120	98.7167	32756	32750	200821_HELA_MGTG_iNrich_bRP_F07.raw	F1.7	155	1	FALSE	R	V	F1	trypsin	71080.1	66887.8	0.515193	0.484807	MGTG	1ST	15	140	0	FALSE	0	32308.5	NA	NA	NA
High	[R].ISQNFLSSINEDIDPR.[R]	HCD	3.68	1.8e-05	6.9e-05	1.05	0.64	1	Sequest HT (2)	2	924.462	2.03	98.7451	32768	32768	Q12979	NA	ISQNFLSSINEDIDPR	16	2	98.745	42420	16		NA	27	QE	0.669961	FALSE	Sequest HT	Sequest HT (A2)	A	2	Unambiguous	1	Q12979	Active breakpoint cluster region-related protein OS=Homo sapiens OX=9606 GN=ABR PE=1 SV=2	Q12979	Active breakpoint cluster region-related protein OS=Homo sapiens OX=9606 GN=ABR PE=1 SV=2	0	2	0.6386	0	1	1	924.462	1847.92	1847.91	2.03	0.00187	0/0	0	0	2398028	HCD	MS2	28.5377	100.382	98.7451	32768	32763	200821_HELA_MGTG_iNrich_bRP_F07.raw	F1.7	168	1	FALSE	R	I	F1	trypsin	78300.9	1.08667e+06	0.0672129	0.932787	MGTG	1ST	15	140	0	FALSE	NA	599860	NA	NA	NA
High	[R].lTPILkNR.[H]	HCD	2.8	0.0011	0.011	0.298	0.4	1	Sequest HT (2)	2	522.837	-0.58	98.7477	32769	32769	O75533	Acetyl:2H(3	LTPILKNR	8	2	98.748	42421	8	N-Term(Acetyl:2H(3));K6(Acetyl:2H(3))	Acetyl:2H(3)@Any N-term;Acetyl:2H(3)@K	27	QE	0.669982	FALSE	Sequest HT	Sequest HT (A2)	A	2	Unambiguous	1	O75533	Splicing factor 3B subunit 1 OS=Homo sapiens OX=9606 GN=SF3B1 PE=1 SV=3	O75533	Splicing factor 3B subunit 1 OS=Homo sapiens OX=9606 GN=SF3B1 PE=1 SV=3	0	2	0.4036	0	1	1	522.837	1044.67	1044.67	-0.58	-0.0003	0/0	0	0	1.6098e+06	HCD	MS2	0	120	98.7477	32769	32763	200821_HELA_MGTG_iNrich_bRP_F07.raw	F1.7	21	1	FALSE	R	L	F1	trypsin	132237	1.37095e+06	0.0879707	0.912029	MGTG	1ST	15	140	0	FALSE	0;6	382782	NA	NA	NA
High	[R].kADVEEEFLALR.[K]	HCD	3.95	3.3e-05	0.0001	0.987	0.52	1	Sequest HT (2)	2	732.891	-1.97	98.7805	32783	32783	P46013	NA	KADVEEEFLALR	12	2	98.78	42422	12	K1(Acetyl:2H(3))	Acetyl:2H(3)@K	27	QE	0.670244	FALSE	Sequest HT	Sequest HT (A2)	A	2	Unambiguous	1	P46013	Proliferation marker protein Ki-67 OS=Homo sapiens OX=9606 GN=MKI67 PE=1 SV=2	P46013	Proliferation marker protein Ki-67 OS=Homo sapiens OX=9606 GN=MKI67 PE=1 SV=2	0	2	0.5215	0	1	1	732.891	1464.77	1464.78	-1.97	-0.00144	0/0	0	0	2825452	HCD	MS2	36.3746	42.342	98.7805	32783	32776	200821_HELA_MGTG_iNrich_bRP_F07.raw	F1.7	183	1	FALSE	R	K	F1	trypsin	790554	1.50387e+06	0.344555	0.655445	MGTG	1ST	15	140	0	FALSE	1	372549	NA	NA	NA
High	[R].vAPEEHPVLLTEAPLNPkANR.[E]	HCD	5.25	1.1e-05	1.7e-05	1.29	0.66	1	Sequest HT (2)	3	795.77	-3.77	98.7905	32787	32787	P60709; P63261	Acetyl:2H(3	VAPEEHPVLLTEAPLNPKANR	21	3	98.79	42423	21	N-Term(Acetyl:2H(3));K18(Acetyl:2H(3))	Acetyl:2H(3)@Any N-term;Acetyl:2H(3)@K	27	QE	0.670324	FALSE	Sequest HT	Sequest HT (A2)	A	2	Unambiguous	2	P60709; P63261	Actin, cytoplasmic 1 OS=Homo sapiens OX=9606 GN=ACTB PE=1 SV=1;Actin, cytoplasmic 2 OS=Homo sapiens OX=9606 GN=ACTG1 PE=1 SV=1	P60709; P63261	Actin, cytoplasmic 1 OS=Homo sapiens OX=9606 GN=ACTB PE=1 SV=1; Actin, cytoplasmic 2 OS=Homo sapiens OX=9606 GN=ACTG1 PE=1 SV=1	0	3	0.6552	0	1	1	795.77	2385.3	2385.3	-3.77	-0.003	0/0	0	0	1.74194e+06	HCD	MS2	17.2321	119.729	98.7905	32787	32776	200821_HELA_MGTG_iNrich_bRP_F07.raw	F1.7	173	2	FALSE	R	V	F1	trypsin	167905	593165	0.220617	0.779383	MGTG	1ST	15	140	0	FALSE	0;18	179859	NA	NA	NA
High	[R].vDEIDAAIQR.[S]	HCD	2.13	9.6e-05	0.00043	0.732	0.35	1	Sequest HT (2)	2	587.811	-0.16	98.8112	32795	32795	Q9UPN3	Acetyl:2H(3	VDEIDAAIQR	10	2	98.811	42424	10	N-Term(Acetyl:2H(3))	Acetyl:2H(3)@Any N-term	27	QE	0.67049	FALSE	Sequest HT	Sequest HT (A2)	A	2	Unambiguous	1	Q9UPN3	Microtubule-actin cross-linking factor 1, isoforms 1/2/3/4/5 OS=Homo sapiens OX=9606 GN=MACF1 PE=1 SV=4	Q9UPN3	Microtubule-actin cross-linking factor 1, isoforms 1/2/3/4/5 OS=Homo sapiens OX=9606 GN=MACF1 PE=1 SV=4	0	2	0.3474	0	1	1	587.811	1174.61	1174.61	-0.16	-9e-05	0/0	0	0	1.4283e+06	HCD	MS2	0	120	98.8112	32795	32789	200821_HELA_MGTG_iNrich_bRP_F07.raw	F1.7	189	1	FALSE	R	V	F1	trypsin	65099.3	234169	0.217528	0.782472	MGTG	1ST	15	140	0	FALSE	0	94598.3	NA	NA	NA
High	[R].TEMEDLMSSkDDVGkSVHELEkSkR.[A]	HCD	6.05	1.1e-05	3.3e-07	1.95	0.77	1	Sequest HT (2)	4	765.383	-0.16	98.8128	32796	32796	P35579	NA	TEMEDLMSSKDDVGKSVHELEKSKR	25	4	98.813	42425	25	K10(Acetyl:2H(3));K15(Acetyl:2H(3));K22(Acetyl:2H(3));K24(Acetyl:2H(3))	Acetyl:2H(3)@K;Acetyl:2H(3)@K;Acetyl:2H(3)@K;Acetyl:2H(3)@K	27	QE	0.670502	FALSE	Sequest HT	Sequest HT (A2)	A	2	Unambiguous	1	P35579	Myosin-9 OS=Homo sapiens OX=9606 GN=MYH9 PE=1 SV=4	P35579	Myosin-9 OS=Homo sapiens OX=9606 GN=MYH9 PE=1 SV=4	0	4	0.7686	0	1	1	765.383	3058.51	3058.51	-0.16	-0.00012	0/0	0	0	4.32186e+06	HCD	MS2	20.8878	58.003	98.8128	32796	32789	200821_HELA_MGTG_iNrich_bRP_F07.raw	F1.7	212	1	FALSE	R	T	F1	trypsin	335424	1.95075e+06	0.146718	0.853282	MGTG	1ST	15	140	0	FALSE	10;15;22;24	360076	NA	NA	NA
High	[-].mFGLkR.[N]	HCD	1.94	0.0074	0.1	0.04	0.36	1	Sequest HT (2)	2	419.738	-0.11	98.8202	32799	32799	Q07820	Acetyl	MFGLKR	6	2	98.82	42426	6	N-Term(Acetyl);K5(Acetyl:2H(3))	Acetyl@Any N-term;Acetyl:2H(3)@K	27	QE	0.670562	FALSE	Sequest HT	Sequest HT (A2)	A	2	Unambiguous	1	Q07820	Induced myeloid leukemia cell differentiation protein Mcl-1 OS=Homo sapiens OX=9606 GN=MCL1 PE=1 SV=3	Q07820	Induced myeloid leukemia cell differentiation protein Mcl-1 OS=Homo sapiens OX=9606 GN=MCL1 PE=1 SV=3	0	2	0.3557	0	1	1	419.738	838.468	838.468	-0.11	-5e-05	0/0	0	0	2.02513e+06	HCD	MS2	0	120	98.8202	32799	32789	200821_HELA_MGTG_iNrich_bRP_F07.raw	F1.7	114	1	FALSE	NA	M	F1	trypsin	165980	1.62046e+06	0.0929112	0.907089	MGTG	1ST	15	140	0	FALSE	0;5	732278	NA	NA	NA
High	[R].LkkANLQIDQINTDLNLER.[S]	HCD	6.19	1.1e-05	3.8e-06	1.54	0.73	1	Sequest HT (2)	3	777.105	-0.06	98.8302	32803	32803	P35579	NA	LKKANLQIDQINTDLNLER	19	3	98.83	42427	19	K2(Acetyl:2H(3));K3(Acetyl:2H(3))	Acetyl:2H(3)@K;Acetyl:2H(3)@K	27	QE	0.670642	FALSE	Sequest HT	Sequest HT (A2)	A	2	Unambiguous	1	P35579	Myosin-9 OS=Homo sapiens OX=9606 GN=MYH9 PE=1 SV=4	P35579	Myosin-9 OS=Homo sapiens OX=9606 GN=MYH9 PE=1 SV=4	0	3	0.7286	0	1	1	777.105	2329.3	2329.3	-0.06	-4e-05	0/0	0	0	26105266	HCD	MS2	1.51332	59.201	98.8302	32803	32802	200821_HELA_MGTG_iNrich_bRP_F07.raw	F1.7	121	1	FALSE	R	L	F1	trypsin	3.06504e+06	4.94317e+06	0.382737	0.617263	MGTG	1ST	15	140	0	FALSE	2;3	1070348	NA	NA	NA
High	[R].LkkANLQIDQINTDLNLER.[S]	HCD	4.7	1.1e-05	2.2e-06	1.63	0.72	1	Sequest HT (2)	3	777.105	-0.06	98.8327	32805	32805	P35579	NA	LKKANLQIDQINTDLNLER	19	3	98.833	42428	19	K2(Acetyl:2H(3));K3(Acetyl:2H(3))	Acetyl:2H(3)@K;Acetyl:2H(3)@K	27	QE	0.670662	FALSE	Sequest HT	Sequest HT (A2)	A	2	Unambiguous	1	P35579	Myosin-9 OS=Homo sapiens OX=9606 GN=MYH9 PE=1 SV=4	P35579	Myosin-9 OS=Homo sapiens OX=9606 GN=MYH9 PE=1 SV=4	0	3	0.7234	0	1	1	777.105	2329.3	2329.3	-0.06	-4e-05	0/0	0	0	26105266	HCD	MS2	1.59005	6.506	98.8327	32805	32802	200821_HELA_MGTG_iNrich_bRP_F07.raw	F1.7	121	1	FALSE	R	L	F1	trypsin	4.13234e+06	6.75238e+06	0.379646	0.620354	MGTG	1ST	15	140	0	FALSE	2;3	1499871	NA	NA	NA
High	[R].vITImQNPR.[Q]	HCD	2.42	0.00019	0.00091	0.611	0.41	1	Sequest HT (2)	2	566.814	-1.58	98.8379	32808	32808	P62269	Acetyl:2H(3	VITIMQNPR	9	2	98.838	42429	9	N-Term(Acetyl:2H(3));M5(Oxidation)	Acetyl:2H(3)@Any N-term;Oxidation@M	27	QE	0.670703	FALSE	Sequest HT	Sequest HT (A2)	A	2	Unambiguous	1	P62269	40S ribosomal protein S18 OS=Homo sapiens OX=9606 GN=RPS18 PE=1 SV=3	P62269	40S ribosomal protein S18 OS=Homo sapiens OX=9606 GN=RPS18 PE=1 SV=3	0	2	0.405	0	1	1	566.814	1132.62	1132.62	-1.58	-0.0009	0/0	0	0	1.91342e+06	HCD	MS2	6.856	62.103	98.8379	32808	32802	200821_HELA_MGTG_iNrich_bRP_F07.raw	F1.7	181	1	FALSE	R	V	F1	trypsin	363789	986322	0.269451	0.730549	MGTG	1ST	15	140	0	FALSE	0;5	192264	NA	NA	NA
High	[R].sGkYDLDFkSPDDPSR.[Y]	HCD	4.42	1.1e-05	1.8e-05	1.28	0.64	1	Sequest HT (2)	2	981.474	-1.59	98.8664	32820	32820	P06733	Acetyl:2H(3	SGKYDLDFKSPDDPSR	16	2	98.866	42430	16	N-Term(Acetyl:2H(3));K3(Acetyl:2H(3));K9(Acetyl:2H(3))	Acetyl:2H(3)@Any N-term;Acetyl:2H(3)@K;Acetyl:2H(3)@K	27	QE	0.670931	FALSE	Sequest HT	Sequest HT (A2)	A	2	Unambiguous	1	P06733	Alpha-enolase OS=Homo sapiens OX=9606 GN=ENO1 PE=1 SV=2	P06733	Alpha-enolase OS=Homo sapiens OX=9606 GN=ENO1 PE=1 SV=2	0	2	0.6425	0	1	1	981.474	1961.94	1961.94	-1.59	-0.00156	0/0	0	0	2908296	HCD	MS2	11.6539	94.964	98.8664	32820	32815	200821_HELA_MGTG_iNrich_bRP_F07.raw	F1.7	127	1	FALSE	R	S	F1	trypsin	585891	2.45024e+06	0.192973	0.807027	MGTG	1ST	15	140	0	FALSE	0;3;9	818985	NA	NA	NA
High	[R].sGkYDLDFkSPDDPSR.[Y]	HCD	3.83	7.6e-05	0.00027	0.814	0.51	1	Sequest HT (2)	3	654.652	-0.48	98.8728	32823	32823	P06733	Acetyl:2H(3	SGKYDLDFKSPDDPSR	16	3	98.873	42431	16	N-Term(Acetyl:2H(3));K3(Acetyl:2H(3));K9(Acetyl:2H(3))	Acetyl:2H(3)@Any N-term;Acetyl:2H(3)@K;Acetyl:2H(3)@K	27	QE	0.670982	FALSE	Sequest HT	Sequest HT (A2)	A	2	Unambiguous	1	P06733	Alpha-enolase OS=Homo sapiens OX=9606 GN=ENO1 PE=1 SV=2	P06733	Alpha-enolase OS=Homo sapiens OX=9606 GN=ENO1 PE=1 SV=2	0	3	0.5144	0	1	1	654.652	1961.94	1961.94	-0.48	-0.00031	0/0	0	0	1.35347e+06	HCD	MS2	0	120	98.8728	32823	32815	200821_HELA_MGTG_iNrich_bRP_F07.raw	F1.7	136	1	FALSE	R	S	F1	trypsin	106138	712450	0.12966	0.87034	MGTG	1ST	15	140	0	FALSE	0;3;9	226673	NA	NA	NA
High	[R].kFLPLFDR.[V]	HCD	2.18	0.00068	0.0062	0.362	0.48	1	Sequest HT (2)	2	540.817	-0.77	98.877	32825	32825	P61604	NA	KFLPLFDR	8	2	98.877	42432	8	K1(Acetyl:2H(3))	Acetyl:2H(3)@K	27	QE	0.671016	FALSE	Sequest HT	Sequest HT (A2)	A	2	Unambiguous	1	P61604	10 kDa heat shock protein, mitochondrial OS=Homo sapiens OX=9606 GN=HSPE1 PE=1 SV=2	P61604	10 kDa heat shock protein, mitochondrial OS=Homo sapiens OX=9606 GN=HSPE1 PE=1 SV=2	0	2	0.4771	0	1	1	540.817	1080.63	1080.63	-0.77	-0.00041	0/0	0	0	1.49885e+06	HCD	MS2	0	120	98.877	32825	32815	200821_HELA_MGTG_iNrich_bRP_F07.raw	F1.7	96	1	FALSE	R	K	F1	trypsin	229420	727745	0.239687	0.760313	MGTG	1ST	15	140	0	FALSE	1	325574	NA	NA	NA
High	[R].LkkANLQIDQINTDLNLER.[S]	HCD	5.68	1.1e-05	1.9e-08	2.43	0.75	1	Sequest HT (2)	2	1165.15	-0.97	98.8886	32829	32829	P35579	NA	LKKANLQIDQINTDLNLER	19	2	98.889	42433	19	K2(Acetyl:2H(3));K3(Acetyl:2H(3))	Acetyl:2H(3)@K;Acetyl:2H(3)@K	27	QE	0.671109	FALSE	Sequest HT	Sequest HT (A2)	A	2	Unambiguous	1	P35579	Myosin-9 OS=Homo sapiens OX=9606 GN=MYH9 PE=1 SV=4	P35579	Myosin-9 OS=Homo sapiens OX=9606 GN=MYH9 PE=1 SV=4	0	2	0.75	0	1	1	1165.15	2329.3	2329.3	-0.97	-0.00112	0/0	0	0	2156079	HCD	MS2	16.3114	115.557	98.8886	32829	32828	200821_HELA_MGTG_iNrich_bRP_F07.raw	F1.7	123	1	FALSE	R	L	F1	trypsin	385040	1.1145e+06	0.256771	0.743229	MGTG	1ST	15	140	0	FALSE	2;3	226373	NA	NA	NA
High	[R].eMGVIAAMR.[D]	HCD	2.87	0.00055	0.0051	0.385	0.39	1	Sequest HT (2)	2	511.764	1.43	98.8971	32833	32833	O75534	Acetyl:2H(3	EMGVIAAMR	9	2	98.897	42434	9	N-Term(Acetyl:2H(3))	Acetyl:2H(3)@Any N-term	27	QE	0.671177	FALSE	Sequest HT	Sequest HT (A2)	A	2	Unambiguous	1	O75534	Cold shock domain-containing protein E1 OS=Homo sapiens OX=9606 GN=CSDE1 PE=1 SV=2	O75534	Cold shock domain-containing protein E1 OS=Homo sapiens OX=9606 GN=CSDE1 PE=1 SV=2	0	2	0.3868	0	1	1	511.764	1022.52	1022.52	1.43	0.00073	0/0	0	0	1.58586e+06	HCD	MS2	8.94286	120	98.8971	32833	32828	200821_HELA_MGTG_iNrich_bRP_F07.raw	F1.7	147	1	FALSE	R	E	F1	trypsin	566066	997041	0.362141	0.637859	MGTG	1ST	15	140	0	FALSE	0	383291	NA	NA	NA
High	[R].mLTFNPNkR.[I]	HCD	2.77	0.00023	0.0013	0.555	0.51	1	Sequest HT (2)	2	605.83	0.2	98.8997	32834	32834	P27361	Acetyl:2H(3	MLTFNPNKR	9	2	98.9	42435	9	N-Term(Acetyl:2H(3));K8(Acetyl:2H(3))	Acetyl:2H(3)@Any N-term;Acetyl:2H(3)@K	27	QE	0.671198	FALSE	Sequest HT	Sequest HT (A2)	A	2	Unambiguous	1	P27361	Mitogen-activated protein kinase 3 OS=Homo sapiens OX=9606 GN=MAPK3 PE=1 SV=4	P27361	Mitogen-activated protein kinase 3 OS=Homo sapiens OX=9606 GN=MAPK3 PE=1 SV=4	0	2	0.509	0	1	1	605.83	1210.65	1210.65	0.2	0.00012	0/0	0	0	956582	HCD	MS2	0	120	98.8997	32834	32828	200821_HELA_MGTG_iNrich_bRP_F07.raw	F1.7	141	1	FALSE	R	M	F1	trypsin	102603	488566	0.173559	0.826441	MGTG	1ST	15	140	0	FALSE	0;8	162138	NA	NA	NA
High	[-].mkFQYkEDHPFEYR.[K]	HCD	4.78	1.1e-05	2.5e-06	1.62	0.69	1	Sequest HT (2)	2	1026.99	-1.76	98.911	32839	32839	Q9H0R8	Acetyl:2H(3	MKFQYKEDHPFEYR	14	2	98.911	42436	14	N-Term(Acetyl:2H(3));K2(Acetyl:2H(3));K6(Acetyl:2H(3))	Acetyl:2H(3)@Any N-term;Acetyl:2H(3)@K;Acetyl:2H(3)@K	27	QE	0.671288	FALSE	Sequest HT	Sequest HT (A2)	A	2	Unambiguous	1	Q9H0R8	Gamma-aminobutyric acid receptor-associated protein-like 1 OS=Homo sapiens OX=9606 GN=GABARAPL1 PE=1 SV=1	Q9H0R8	Gamma-aminobutyric acid receptor-associated protein-like 1 OS=Homo sapiens OX=9606 GN=GABARAPL1 PE=1 SV=1	0	2	0.6883	0	1	1	1026.99	2052.98	2052.98	-1.76	-0.00181	0/0	0	0	843824	HCD	MS2	16.9388	120	98.911	32839	32828	200821_HELA_MGTG_iNrich_bRP_F07.raw	F1.7	154	1	FALSE	NA	M	F1	trypsin	446347	1.03083e+06	0.302161	0.697839	MGTG	1ST	15	140	0	FALSE	0;2;6	293647	NA	NA	NA
High	[R].akQEELEAALQR.[G]	HCD	3.98	1.1e-05	6.1e-06	1.46	0.62	1	Sequest HT (2)	2	738.404	2.69	98.92	32842	32842	P08729	Acetyl:2H(3	AKQEELEAALQR	12	2	98.92	42437	12	N-Term(Acetyl:2H(3));K2(Acetyl:2H(3))	Acetyl:2H(3)@Any N-term;Acetyl:2H(3)@K	27	QE	0.67136	FALSE	Sequest HT	Sequest HT (A2)	A	2	Unambiguous	1	P08729	Keratin, type II cytoskeletal 7 OS=Homo sapiens OX=9606 GN=KRT7 PE=1 SV=5	P08729	Keratin, type II cytoskeletal 7 OS=Homo sapiens OX=9606 GN=KRT7 PE=1 SV=5	0	2	0.6156	0	1	1	738.404	1475.8	1475.8	2.69	0.00198	0/0	0	0	3587758	HCD	MS2	9.02951	26.86	98.92	32842	32841	200821_HELA_MGTG_iNrich_bRP_F07.raw	F1.7	176	1	FALSE	R	A	F1	trypsin	553396	1816032	0.233557	0.766443	MGTG	1ST	15	140	0	FALSE	0;2	325716	NA	NA	NA
High	[R].kELEEVSPETPVVPATTQR.[T]	HCD	4.46	1.1e-05	1e-06	1.77	0.66	1	Sequest HT (2)	2	1100.59	3.35	98.9348	32849	32849	Q15149	Acetyl:2H(3	KELEEVSPETPVVPATTQR	19	2	98.935	42438	19	N-Term(Acetyl:2H(3));K1(Acetyl:2H(3))	Acetyl:2H(3)@Any N-term;Acetyl:2H(3)@K	27	QE	0.671478	FALSE	Sequest HT	Sequest HT (A2)	A	2	Unambiguous	1	Q15149	Plectin OS=Homo sapiens OX=9606 GN=PLEC PE=1 SV=3	Q15149	Plectin OS=Homo sapiens OX=9606 GN=PLEC PE=1 SV=3	0	2	0.6614	0	1	1	1100.59	2200.17	2200.16	3.35	0.00369	0/0	0	0	1.32133e+06	HCD	MS2	38.5039	120	98.9348	32849	32841	200821_HELA_MGTG_iNrich_bRP_F07.raw	F1.7	212	1	FALSE	R	K	F1	trypsin	657250	1.08256e+06	0.377771	0.622229	MGTG	1ST	15	140	0	FALSE	0;1	314380	NA	NA	NA
High	[R].ETLLTEAkMLkR.[E]	HCD	2.71	7.6e-05	0.00031	0.787	0.68	1	Sequest HT (2)	2	761.943	0.79	98.9386	32851	32851	Q9ULG6	NA	ETLLTEAKMLKR	12	2	98.939	42439	12	K8(Acetyl:2H(3));K11(Acetyl:2H(3))	Acetyl:2H(3)@K;Acetyl:2H(3)@K	27	QE	0.671509	FALSE	Sequest HT	Sequest HT (A2)	A	2	Unambiguous	1	Q9ULG6	Cell cycle progression protein 1 OS=Homo sapiens OX=9606 GN=CCPG1 PE=1 SV=3	Q9ULG6	Cell cycle progression protein 1 OS=Homo sapiens OX=9606 GN=CCPG1 PE=1 SV=3	0	2	0.6753	0	1	1	761.943	1522.88	1522.88	0.79	0.0006	0/0	0	0	969799	HCD	MS2	46.5027	37.388	98.9386	32851	32841	200821_HELA_MGTG_iNrich_bRP_F07.raw	F1.7	92	1	FALSE	R	E	F1	trypsin	153437	951071	0.138919	0.861081	MGTG	1ST	15	140	0	FALSE	8;11	220543	NA	NA	NA
High	[R].ETLLTEAkMLkR.[E]	HCD	3.34	1.1e-05	9.8e-06	1.38	0.69	1	Sequest HT (2)	3	508.297	-0.06	98.9402	32852	32852	Q9ULG6	NA	ETLLTEAKMLKR	12	3	98.94	42440	12	K8(Acetyl:2H(3));K11(Acetyl:2H(3))	Acetyl:2H(3)@K;Acetyl:2H(3)@K	27	QE	0.671522	FALSE	Sequest HT	Sequest HT (A2)	A	2	Unambiguous	1	Q9ULG6	Cell cycle progression protein 1 OS=Homo sapiens OX=9606 GN=CCPG1 PE=1 SV=3	Q9ULG6	Cell cycle progression protein 1 OS=Homo sapiens OX=9606 GN=CCPG1 PE=1 SV=3	0	3	0.6916	0	1	1	508.297	1522.88	1522.88	-0.06	-3e-05	0/0	0	0	1.82413e+06	HCD	MS2	5.05294	59.179	98.9402	32852	32841	200821_HELA_MGTG_iNrich_bRP_F07.raw	F1.7	94	1	FALSE	R	E	F1	trypsin	126399	903371	0.122745	0.877255	MGTG	1ST	15	140	0	FALSE	8;11	276107	NA	NA	NA
High	[-].mESYHkPDQQkLQALkDTANR.[L]	HCD	5.34	1.1e-05	3.2e-10	3.12	0.74	1	Sequest HT (2)	2	1339.68	1.89	98.9509	32856	32856	P29401	Acetyl	MESYHKPDQQKLQALKDTANR	21	2	98.951	42441	21	N-Term(Acetyl);K6(Acetyl:2H(3));K11(Acetyl:2H(3));K16(Acetyl:2H(3))	Acetyl@Any N-term;Acetyl:2H(3)@K;Acetyl:2H(3)@K;Acetyl:2H(3)@K	27	QE	0.671607	FALSE	Sequest HT	Sequest HT (A2)	A	2	Unambiguous	1	P29401	Transketolase OS=Homo sapiens OX=9606 GN=TKT PE=1 SV=3	P29401	Transketolase OS=Homo sapiens OX=9606 GN=TKT PE=1 SV=3	0	2	0.7378	0	1	1	1339.68	2678.36	2678.36	1.89	0.00253	0/0	0	0	2126516	HCD	MS2	12.6803	120	98.9509	32856	32854	200821_HELA_MGTG_iNrich_bRP_F07.raw	F1.7	211	1	FALSE	NA	M	F1	trypsin	392254	845823	0.316826	0.683174	MGTG	1ST	15	140	0	FALSE	0;6;11;16	339887	NA	NA	NA
High	[-].mESYHkPDQQkLQALkDTANR.[L]	HCD	5.71	1.1e-05	4.7e-07	1.89	0.7	1	Sequest HT (2)	3	893.457	-0.03	98.9522	32857	32857	P29401	Acetyl	MESYHKPDQQKLQALKDTANR	21	3	98.952	42442	21	N-Term(Acetyl);K6(Acetyl:2H(3));K11(Acetyl:2H(3));K16(Acetyl:2H(3))	Acetyl@Any N-term;Acetyl:2H(3)@K;Acetyl:2H(3)@K;Acetyl:2H(3)@K	27	QE	0.671618	FALSE	Sequest HT	Sequest HT (A2)	A	2	Unambiguous	1	P29401	Transketolase OS=Homo sapiens OX=9606 GN=TKT PE=1 SV=3	P29401	Transketolase OS=Homo sapiens OX=9606 GN=TKT PE=1 SV=3	0	3	0.6988	0	1	1	893.457	2678.36	2678.36	-0.03	-3e-05	0/0	0	0	8920175	HCD	MS2	8.34308	18.746	98.9522	32857	32854	200821_HELA_MGTG_iNrich_bRP_F07.raw	F1.7	210	1	FALSE	NA	M	F1	trypsin	3.58758e+06	6.38812e+06	0.359632	0.640368	MGTG	1ST	15	140	0	FALSE	0;6;11;16	1013809	NA	NA	NA
High	[R].eMGVIAAMR.[D]	HCD	1.92	0.0036	0.044	0.135	0.49	1	Sequest HT (2)	1	1022.52	0.97	98.9655	32863	32863	O75534	Acetyl:2H(3	EMGVIAAMR	9	1	98.966	42443	9	N-Term(Acetyl:2H(3))	Acetyl:2H(3)@Any N-term	27	QE	0.671724	FALSE	Sequest HT	Sequest HT (A2)	A	2	Unambiguous	1	O75534	Cold shock domain-containing protein E1 OS=Homo sapiens OX=9606 GN=CSDE1 PE=1 SV=2	O75534	Cold shock domain-containing protein E1 OS=Homo sapiens OX=9606 GN=CSDE1 PE=1 SV=2	0	1	0.4896	0	1	1	1022.52	1022.52	1022.52	0.97	0.00099	0/0	0	0	1.20565e+06	HCD	MS2	0	120	98.9655	32863	32854	200821_HELA_MGTG_iNrich_bRP_F07.raw	F1.7	146	1	FALSE	R	E	F1	trypsin	178182	2567.2	0.985797	0.0142031	MGTG	1ST	15	140	0	FALSE	0	56546.6	NA	NA	NA
High	[R].aLSALkEAPETGEER.[D]	HCD	3.49	5e-05	0.00017	0.891	0.66	1	Sequest HT (2)	2	845.938	-4.06	98.972	32866	32866	Q86U38	Acetyl:2H(3	ALSALKEAPETGEER	15	2	98.972	42444	15	N-Term(Acetyl:2H(3));K6(Acetyl:2H(3))	Acetyl:2H(3)@Any N-term;Acetyl:2H(3)@K	27	QE	0.671776	FALSE	Sequest HT	Sequest HT (A2)	A	2	Unambiguous	1	Q86U38	Nucleolar protein 9 OS=Homo sapiens OX=9606 GN=NOP9 PE=1 SV=1	Q86U38	Nucleolar protein 9 OS=Homo sapiens OX=9606 GN=NOP9 PE=1 SV=1	0	2	0.6562	0	1	1	845.938	1690.87	1690.88	-4.06	-0.00344	0/0	0	0	2.18473e+06	HCD	MS2	61.7805	43.018	98.972	32866	32854	200821_HELA_MGTG_iNrich_bRP_F07.raw	F1.7	161	1	FALSE	R	A	F1	trypsin	491972	1.26377e+06	0.280208	0.719792	MGTG	1ST	15	140	0	FALSE	0;6	362636	NA	NA	NA
High	[R].aITGASLADIMAkR.[N]	HCD	2.81	0.0073	0.098	0.043	0.46	1	Sequest HT (2)	2	754.428	4.63	98.9891	32873	32873	P83731	Acetyl:2H(3	AITGASLADIMAKR	14	2	98.989	42445	14	N-Term(Acetyl:2H(3));K13(Acetyl:2H(3))	Acetyl:2H(3)@Any N-term;Acetyl:2H(3)@K	27	QE	0.671913	FALSE	Sequest HT	Sequest HT (A2)	A	2	Unambiguous	1	P83731	60S ribosomal protein L24 OS=Homo sapiens OX=9606 GN=RPL24 PE=1 SV=1	P83731	60S ribosomal protein L24 OS=Homo sapiens OX=9606 GN=RPL24 PE=1 SV=1	0	2	0.4626	0	1	1	754.428	1507.85	1507.84	4.63	0.00349	0/0	0	0	1235281	HCD	MS2	46.4426	120	98.9891	32873	32867	200821_HELA_MGTG_iNrich_bRP_F07.raw	F1.7	119	1	FALSE	R	A	F1	trypsin	32118.2	574080	0.052983	0.947017	MGTG	1ST	15	140	0	FALSE	0;13	144963	NA	NA	NA
High	[R].lVVVSVSPQSR.[A]	HCD	2.88	0.00073	0.0069	0.349	0.75	1	Sequest HT (2)	2	608.36	0.1	98.9932	32875	32875	Q9H6Q4	Acetyl:2H(3	LVVVSVSPQSR	11	2	98.993	42446	11	N-Term(Acetyl:2H(3))	Acetyl:2H(3)@Any N-term	27	QE	0.671946	FALSE	Sequest HT	Sequest HT (A2)	A	2	Unambiguous	1	Q9H6Q4	Cytosolic iron-sulfur assembly component 3 OS=Homo sapiens OX=9606 GN=CIAO3 PE=1 SV=1	Q9H6Q4	Cytosolic iron-sulfur assembly component 3 OS=Homo sapiens OX=9606 GN=CIAO3 PE=1 SV=1	0	2	0.7465	0	1	1	608.36	1215.71	1215.71	0.1	6e-05	0/0	0	0	1.01803e+06	HCD	MS2	49.9428	120	98.9932	32875	32867	200821_HELA_MGTG_iNrich_bRP_F07.raw	F1.7	105	1	FALSE	R	L	F1	trypsin	328384	510925	0.391255	0.608745	MGTG	1ST	15	140	0	FALSE	0	207939	NA	NA	NA
High	[R].lEAATkEcQALEGR.[A]	HCD	5.05	1.1e-05	9.1e-06	1.4	0.69	1	Sequest HT (2)	2	833.424	1.49	99.0023	32879	32879	Q9Y6K9	Acetyl:2H(3	LEAATKECQALEGR	14	2	99.002	42447	14	N-Term(Acetyl:2H(3));K6(Acetyl:2H(3));C8(Carbamidomethyl)	Acetyl:2H(3)@Any N-term;Acetyl:2H(3)@K;Carbamidomethyl@C	27	QE	0.672018	FALSE	Sequest HT	Sequest HT (A2)	A	2	Unambiguous	1	Q9Y6K9	NF-kappa-B essential modulator OS=Homo sapiens OX=9606 GN=IKBKG PE=1 SV=2	Q9Y6K9	NF-kappa-B essential modulator OS=Homo sapiens OX=9606 GN=IKBKG PE=1 SV=2	0	2	0.6891	0	1	1	833.424	1665.84	1665.84	1.49	0.00124	0/0	0	0	2.08425e+06	HCD	MS2	37.0113	120	99.0023	32879	32867	200821_HELA_MGTG_iNrich_bRP_F07.raw	F1.7	165	1	FALSE	R	L	F1	trypsin	575965	1.09625e+06	0.344433	0.655567	MGTG	1ST	15	140	0	FALSE	0;6;8	206840	NA	NA	NA
High	[R].aITGASLADIMAkR.[N]	HCD	3.19	0.00017	0.00085	0.621	0.45	1	Sequest HT (2)	3	503.285	-0.8	99.0136	32884	32884	P83731	Acetyl:2H(3	AITGASLADIMAKR	14	3	99.014	42448	14	N-Term(Acetyl:2H(3));K13(Acetyl:2H(3))	Acetyl:2H(3)@Any N-term;Acetyl:2H(3)@K	27	QE	0.672109	FALSE	Sequest HT	Sequest HT (A2)	A	2	Unambiguous	1	P83731	60S ribosomal protein L24 OS=Homo sapiens OX=9606 GN=RPL24 PE=1 SV=1	P83731	60S ribosomal protein L24 OS=Homo sapiens OX=9606 GN=RPL24 PE=1 SV=1	0	3	0.4545	0	1	1	503.285	1507.84	1507.84	-0.8	-0.0004	0/0	0	0	852485	HCD	MS2	0	105.598	99.0136	32884	32880	200821_HELA_MGTG_iNrich_bRP_F07.raw	F1.7	125	1	FALSE	R	A	F1	trypsin	45213.3	716839	0.0593309	0.940669	MGTG	1ST	15	140	0	FALSE	0;13	220859	NA	NA	NA
High	[R].DINkLEEQNPDIVSEkkPATEVDPTHFEkR.[F]	HCD	5.32	1.1e-05	1.7e-09	2.84	0.67	1	Sequest HT (2)	4	922.479	0.3	99.0251	32889	32889	P23458	NA	DINKLEEQNPDIVSEKKPATEVDPTHFEKR	30	4	99.025	42449	30	K4(Acetyl:2H(3));K16(Acetyl:2H(3));K17(Acetyl:2H(3));K29(Acetyl:2H(3))	Acetyl:2H(3)@K;Acetyl:2H(3)@K;Acetyl:2H(3)@K;Acetyl:2H(3)@K	27	QE	0.672201	FALSE	Sequest HT	Sequest HT (A2)	A	2	Unambiguous	1	P23458	Tyrosine-protein kinase JAK1 OS=Homo sapiens OX=9606 GN=JAK1 PE=1 SV=2	P23458	Tyrosine-protein kinase JAK1 OS=Homo sapiens OX=9606 GN=JAK1 PE=1 SV=2	0	4	0.6654	0	1	1	922.479	3686.89	3686.89	0.3	0.00028	0/0	0	0	943395	HCD	MS2	39.4073	120	99.0251	32889	32880	200821_HELA_MGTG_iNrich_bRP_F07.raw	F1.7	275	1	FALSE	R	D	F1	trypsin	184325	643168	0.222751	0.777249	MGTG	1ST	15	140	0	FALSE	4;16;17;29	139246	NA	NA	NA
High	[R].NLkASLENSLREVEAR.[Y]	HCD	2.84	9.2e-05	0.00038	0.753	0.54	1	Sequest HT (2)	2	937.512	-0.23	99.0414	32895	32895	P05783	NA	NLKASLENSLREVEAR	16	2	99.041	42450	16	K3(Acetyl:2H(3))	Acetyl:2H(3)@K	27	QE	0.672331	FALSE	Sequest HT	Sequest HT (A2)	A	2	Unambiguous	1	P05783	Keratin, type I cytoskeletal 18 OS=Homo sapiens OX=9606 GN=KRT18 PE=1 SV=2	P05783	Keratin, type I cytoskeletal 18 OS=Homo sapiens OX=9606 GN=KRT18 PE=1 SV=2	1	2	0.5352	0	1	1	937.512	1874.02	1874.02	-0.23	-0.00022	0/0	0	0	4.78527e+06	HCD	MS2	9.99186	89.5	99.0414	32895	32893	200821_HELA_MGTG_iNrich_bRP_F07.raw	F1.7	157	1	FALSE	R	N	F1	trypsin	79531.5	292155	0.213975	0.786025	MGTG	1ST	15	140	0	FALSE	3	152400	NA	NA	NA
High	[R].sQSQLLNTLTkkQkkHLR.[D]	HCD	6.84	1.1e-05	7.2e-08	2.21	0.75	1	Sequest HT (2)	3	792.811	-0.25	99.0428	32896	32896	Q68CQ4	Acetyl:2H(3	SQSQLLNTLTKKQKKHLR	18	3	99.043	42451	18	N-Term(Acetyl:2H(3));K11(Acetyl:2H(3));K12(Acetyl:2H(3));K14(Acetyl:2H(3));K15(Acetyl:2H(3))	Acetyl:2H(3)@Any N-term;Acetyl:2H(3)@K;Acetyl:2H(3)@K;Acetyl:2H(3)@K;Acetyl:2H(3)@K	27	QE	0.672342	FALSE	Sequest HT	Sequest HT (A2)	A	2	Unambiguous	1	Q68CQ4	U3 small nucleolar RNA-associated protein 25 homolog OS=Homo sapiens OX=9606 GN=UTP25 PE=1 SV=2	Q68CQ4	U3 small nucleolar RNA-associated protein 25 homolog OS=Homo sapiens OX=9606 GN=UTP25 PE=1 SV=2	0	3	0.7515	0	1	1	792.811	2376.42	2376.42	-0.25	-0.0002	0/0	0	0	7021567	HCD	MS2	26.2145	50.005	99.0428	32896	32893	200821_HELA_MGTG_iNrich_bRP_F07.raw	F1.7	29	1	FALSE	R	S	F1	trypsin	403712	3.02775e+06	0.11765	0.88235	MGTG	1ST	15	140	0	FALSE	0;11;12;14;15	289495	NA	NA	NA
High	[R].NLkASLENSLREVEAR.[Y]	HCD	3.53	1.8e-05	6.2e-05	1.07	0.63	1	Sequest HT (2)	3	625.343	-0.76	99.0681	32907	32907	P05783	NA	NLKASLENSLREVEAR	16	3	99.068	42452	16	K3(Acetyl:2H(3))	Acetyl:2H(3)@K	27	QE	0.672545	FALSE	Sequest HT	Sequest HT (A2)	A	2	Unambiguous	1	P05783	Keratin, type I cytoskeletal 18 OS=Homo sapiens OX=9606 GN=KRT18 PE=1 SV=2	P05783	Keratin, type I cytoskeletal 18 OS=Homo sapiens OX=9606 GN=KRT18 PE=1 SV=2	1	3	0.6261	0	1	1	625.343	1874.02	1874.02	-0.76	-0.00047	0/0	0	0	10008078	HCD	MS2	2.28094	12.873	99.0681	32907	32906	200821_HELA_MGTG_iNrich_bRP_F07.raw	F1.7	157	1	FALSE	R	N	F1	trypsin	520116	4.27064e+06	0.108567	0.891433	MGTG	1ST	15	140	0	FALSE	3	1204144	NA	NA	NA
High	[R].aEDGENYDIkkQAEILQESR.[M]	HCD	4.27	1.1e-05	4.2e-06	1.53	0.76	1	Sequest HT (2)	2	1236.12	-0.53	99.0707	32908	32908	O75347	Acetyl:2H(3	AEDGENYDIKKQAEILQESR	20	2	99.071	42453	20	N-Term(Acetyl:2H(3));K10(Acetyl:2H(3));K11(Acetyl:2H(3))	Acetyl:2H(3)@Any N-term;Acetyl:2H(3)@K;Acetyl:2H(3)@K	27	QE	0.672566	FALSE	Sequest HT	Sequest HT (A2)	A	2	Unambiguous	1	O75347	Tubulin-specific chaperone A OS=Homo sapiens OX=9606 GN=TBCA PE=1 SV=3	O75347	Tubulin-specific chaperone A OS=Homo sapiens OX=9606 GN=TBCA PE=1 SV=3	0	2	0.7635	0	1	1	1236.12	2471.22	2471.22	-0.53	-0.00066	0/0	0	0	1.67791e+06	HCD	MS2	0	120	99.0707	32908	32906	200821_HELA_MGTG_iNrich_bRP_F07.raw	F1.7	203	1	FALSE	R	A	F1	trypsin	70951.4	1.05086e+06	0.0632472	0.936753	MGTG	1ST	15	140	0	FALSE	0;10;11	170529	NA	NA	NA
High	[R].DINkLEEQNPDIVSEkkPATEVDPTHFEkR.[F]	HCD	3.87	1.1e-05	1.7e-08	2.45	0.71	1	Sequest HT (2)	3	1229.64	2.15	99.0917	32917	32917	P23458	NA	DINKLEEQNPDIVSEKKPATEVDPTHFEKR	30	3	99.092	42454	30	K4(Acetyl:2H(3));K16(Acetyl:2H(3));K17(Acetyl:2H(3));K29(Acetyl:2H(3))	Acetyl:2H(3)@K;Acetyl:2H(3)@K;Acetyl:2H(3)@K;Acetyl:2H(3)@K	27	QE	0.672734	FALSE	Sequest HT	Sequest HT (A2)	A	2	Unambiguous	1	P23458	Tyrosine-protein kinase JAK1 OS=Homo sapiens OX=9606 GN=JAK1 PE=1 SV=2	P23458	Tyrosine-protein kinase JAK1 OS=Homo sapiens OX=9606 GN=JAK1 PE=1 SV=2	0	3	0.708	0	1	1	1229.64	3686.9	3686.89	2.15	0.00264	0/0	0	0	263256	HCD	MS2	0	120	99.0917	32917	32906	200821_HELA_MGTG_iNrich_bRP_F07.raw	F1.7	276	1	FALSE	R	D	F1	trypsin	65482.9	288164	0.185165	0.814835	MGTG	1ST	15	140	0	FALSE	4;16;17;29	70850.2	NA	NA	NA
High	[R].vYSLFLDESR.[S]	HCD	2.91	0.00022	0.0013	0.56	0.47	1	Sequest HT (2)	2	637.328	-0.44	99.11	32925	32925	Q9Y230	Acetyl:2H(3	VYSLFLDESR	10	2	99.11	42455	10	N-Term(Acetyl:2H(3))	Acetyl:2H(3)@Any N-term	27	QE	0.67288	FALSE	Sequest HT	Sequest HT (A2)	A	2	Unambiguous	1	Q9Y230	RuvB-like 2 OS=Homo sapiens OX=9606 GN=RUVBL2 PE=1 SV=3	Q9Y230	RuvB-like 2 OS=Homo sapiens OX=9606 GN=RUVBL2 PE=1 SV=3	0	2	0.4742	0	1	1	637.328	1273.65	1273.65	-0.44	-0.00028	0/0	0	0	1.37859e+06	HCD	MS2	12.7657	120	99.11	32925	32919	200821_HELA_MGTG_iNrich_bRP_F07.raw	F1.7	183	1	FALSE	R	V	F1	trypsin	165771	582835	0.22144	0.77856	MGTG	1ST	15	140	0	FALSE	0	159180	NA	NA	NA
High	[R].sQSQLLNTLTkkQkkHLR.[D]	HCD	4.53	1.1e-05	3e-07	1.97	0.77	1	Sequest HT (2)	2	1188.71	-2.84	99.1381	32936	32936	Q68CQ4	Acetyl:2H(3	SQSQLLNTLTKKQKKHLR	18	2	99.138	42456	18	N-Term(Acetyl:2H(3));K11(Acetyl:2H(3));K12(Acetyl:2H(3));K14(Acetyl:2H(3));K15(Acetyl:2H(3))	Acetyl:2H(3)@Any N-term;Acetyl:2H(3)@K;Acetyl:2H(3)@K;Acetyl:2H(3)@K;Acetyl:2H(3)@K	27	QE	0.673105	FALSE	Sequest HT	Sequest HT (A2)	A	2	Unambiguous	1	Q68CQ4	U3 small nucleolar RNA-associated protein 25 homolog OS=Homo sapiens OX=9606 GN=UTP25 PE=1 SV=2	Q68CQ4	U3 small nucleolar RNA-associated protein 25 homolog OS=Homo sapiens OX=9606 GN=UTP25 PE=1 SV=2	0	2	0.766	0	1	1	1188.71	2376.41	2376.42	-2.84	-0.00337	0/0	0	0	524934	HCD	MS2	0	120	99.1381	32936	32932	200821_HELA_MGTG_iNrich_bRP_F07.raw	F1.7	28	1	FALSE	R	S	F1	trypsin	168238	353966	0.322169	0.677831	MGTG	1ST	15	140	0	FALSE	0;11;12;14;15	63343	NA	NA	NA
High	[R].vITIMQNPR.[Q]	HCD	2.66	0.00011	0.00056	0.688	0.69	1	Sequest HT (2)	2	558.817	-0.03	99.1637	32946	32946	P62269	Acetyl:2H(3	VITIMQNPR	9	2	99.164	42457	9	N-Term(Acetyl:2H(3))	Acetyl:2H(3)@Any N-term	27	QE	0.67331	FALSE	Sequest HT	Sequest HT (A2)	A	2	Unambiguous	1	P62269	40S ribosomal protein S18 OS=Homo sapiens OX=9606 GN=RPS18 PE=1 SV=3	P62269	40S ribosomal protein S18 OS=Homo sapiens OX=9606 GN=RPS18 PE=1 SV=3	0	2	0.688	0	1	1	558.817	1116.63	1116.63	-0.03	-2e-05	0/0	0	0	37040020	HCD	MS2	3.04903	2.338	99.1637	32946	32945	200821_HELA_MGTG_iNrich_bRP_F07.raw	F1.7	146	1	FALSE	R	V	F1	trypsin	2.97772e+06	1.669e+07	0.151402	0.848598	MGTG	1ST	15	140	0	FALSE	0	6068432	NA	NA	NA
High	[R].aLkScSPELQQkFR.[S]	HCD	3.51	3.3e-05	9.2e-05	1	0.6	1	Sequest HT (2)	2	913.99	-2.81	99.1675	32948	32948	P16152	Acetyl:2H(3	ALKSCSPELQQKFR	14	2	99.168	42458	14	N-Term(Acetyl:2H(3));K3(Acetyl:2H(3));C5(Carbamidomethyl);K12(Acetyl:2H(3))	Acetyl:2H(3)@Any N-term;Acetyl:2H(3)@K;Carbamidomethyl@C;Acetyl:2H(3)@K	27	QE	0.67334	FALSE	Sequest HT	Sequest HT (A2)	A	2	Unambiguous	1	P16152	Carbonyl reductase [NADPH] 1 OS=Homo sapiens OX=9606 GN=CBR1 PE=1 SV=3	P16152	Carbonyl reductase [NADPH] 1 OS=Homo sapiens OX=9606 GN=CBR1 PE=1 SV=3	0	2	0.5983	0	1	1	913.99	1826.97	1826.98	-2.81	-0.00257	0/0	0	0	1.09683e+06	HCD	MS2	42.4418	120	99.1675	32948	32945	200821_HELA_MGTG_iNrich_bRP_F07.raw	F1.7	183	1	FALSE	R	A	F1	trypsin	115832	552685	0.173267	0.826733	MGTG	1ST	15	140	0	FALSE	0;3;5;12	131489	NA	NA	NA
High	[-].mEQEPQNGEPAEIkIIR.[E]	HCD	3.8	7.6e-05	0.00031	0.789	0.61	1	Sequest HT (2)	3	690.353	1.55	99.1734	32951	32951	Q8N0X7	Acetyl	MEQEPQNGEPAEIKIIR	17	3	99.173	42459	17	N-Term(Acetyl);K14(Acetyl:2H(3))	Acetyl@Any N-term;Acetyl:2H(3)@K	27	QE	0.673387	FALSE	Sequest HT	Sequest HT (A2)	A	2	Unambiguous	1	Q8N0X7	Spartin OS=Homo sapiens OX=9606 GN=SPART PE=1 SV=1	Q8N0X7	Spartin OS=Homo sapiens OX=9606 GN=SPART PE=1 SV=1	0	3	0.6105	0	1	1	690.353	2069.04	2069.04	1.55	0.00107	0/0	0	0	1415108	HCD	MS2	21.0981	83.091	99.1734	32951	32945	200821_HELA_MGTG_iNrich_bRP_F07.raw	F1.7	202	1	FALSE	NA	M	F1	trypsin	77620.9	594326	0.115516	0.884484	MGTG	1ST	15	140	0	FALSE	0;14	210226	NA	NA	NA
High	[R].qQGEkFAQQITGMR.[F]	HCD	3.65	1.1e-05	3e-06	1.58	0.64	1	Sequest HT (2)	2	856.438	-1.24	99.1888	32957	32957	Q6IQ22	Acetyl:2H(3	QQGEKFAQQITGMR	14	2	99.189	42460	14	N-Term(Acetyl:2H(3));K5(Acetyl:2H(3))	Acetyl:2H(3)@Any N-term;Acetyl:2H(3)@K	27	QE	0.67351	FALSE	Sequest HT	Sequest HT (A2)	A	2	Unambiguous	1	Q6IQ22	Ras-related protein Rab-12 OS=Homo sapiens OX=9606 GN=RAB12 PE=1 SV=3	Q6IQ22	Ras-related protein Rab-12 OS=Homo sapiens OX=9606 GN=RAB12 PE=1 SV=3	0	2	0.6384	0	1	1	856.438	1711.87	1711.87	-1.24	-0.00106	0/0	0	0	721631	HCD	MS2	0	120	99.1888	32957	32945	200821_HELA_MGTG_iNrich_bRP_F07.raw	F1.7	156	1	FALSE	R	Q	F1	trypsin	47684.5	231956	0.170521	0.829479	MGTG	1ST	15	140	0	FALSE	0;5	52742.4	NA	NA	NA
High	[R].vITIMQNPR.[Q]	HCD	1.55	0.0038	0.048	0.125	0.57	1	Sequest HT (2)	1	1116.63	-0.84	99.227	32972	32972	P62269	Acetyl:2H(3	VITIMQNPR	9	1	99.227	42461	9	N-Term(Acetyl:2H(3))	Acetyl:2H(3)@Any N-term	27	QE	0.673816	FALSE	Sequest HT	Sequest HT (A2)	A	2	Unambiguous	1	P62269	40S ribosomal protein S18 OS=Homo sapiens OX=9606 GN=RPS18 PE=1 SV=3	P62269	40S ribosomal protein S18 OS=Homo sapiens OX=9606 GN=RPS18 PE=1 SV=3	0	1	0.5677	0	1	1	1116.63	1116.63	1116.63	-0.84	-0.00093	0/0	0	0	1.78264e+06	HCD	MS2	0	120	99.227	32972	32971	200821_HELA_MGTG_iNrich_bRP_F07.raw	F1.7	156	1	FALSE	R	V	F1	trypsin	54867.5	49253.1	0.526961	0.473039	MGTG	1ST	15	140	0	FALSE	0	23627.5	NA	NA	NA
High	[R].aAkLAPEFAkR.[N]	HCD	2.38	3.3e-05	0.0001	0.984	0.53	1	Sequest HT (2)	2	668.9	0.01	99.2592	32985	32985	P30041	Acetyl:2H(3	AAKLAPEFAKR	11	2	99.259	42462	11	N-Term(Acetyl:2H(3));K3(Acetyl:2H(3));K10(Acetyl:2H(3))	Acetyl:2H(3)@Any N-term;Acetyl:2H(3)@K;Acetyl:2H(3)@K	27	QE	0.674074	FALSE	Sequest HT	Sequest HT (A2)	A	2	Unambiguous	1	P30041	Peroxiredoxin-6 OS=Homo sapiens OX=9606 GN=PRDX6 PE=1 SV=3	P30041	Peroxiredoxin-6 OS=Homo sapiens OX=9606 GN=PRDX6 PE=1 SV=3	0	2	0.5336	0	1	1	668.9	1336.79	1336.79	0.01	0	0/0	0	0	172571280	HCD	MS2	3.70049	0.951	99.2592	32985	32984	200821_HELA_MGTG_iNrich_bRP_F07.raw	F1.7	73	1	FALSE	R	A	F1	trypsin	44870731	8.94088e+07	0.334159	0.665841	MGTG	1ST	15	140	0	FALSE	0;3;10	34883600	NA	NA	NA
High	[R].gVFVVAAkR.[T]	HCD	2.57	0.00034	0.0025	0.471	0.62	1	Sequest HT (2)	2	518.825	1.52	99.263	32987	32987	P42765	Acetyl:2H(3	GVFVVAAKR	9	2	99.263	42463	9	N-Term(Acetyl:2H(3));K8(Acetyl:2H(3))	Acetyl:2H(3)@Any N-term;Acetyl:2H(3)@K	27	QE	0.674104	FALSE	Sequest HT	Sequest HT (A2)	A	2	Unambiguous	1	P42765	3-ketoacyl-CoA thiolase, mitochondrial OS=Homo sapiens OX=9606 GN=ACAA2 PE=1 SV=2	P42765	3-ketoacyl-CoA thiolase, mitochondrial OS=Homo sapiens OX=9606 GN=ACAA2 PE=1 SV=2	0	2	0.6187	0	1	1	518.825	1036.64	1036.64	1.52	0.00079	0/0	0	0	3.92045e+06	HCD	MS2	10.5998	25.851	99.263	32987	32984	200821_HELA_MGTG_iNrich_bRP_F07.raw	F1.7	25	1	FALSE	R	G	F1	trypsin	1.42801e+06	2459019	0.367378	0.632622	MGTG	1ST	15	140	0	FALSE	0;8	1079172	NA	NA	NA
High	[R].sSLEVELAAkER.[E]	HCD	3.7	5e-05	0.00017	0.888	0.54	1	Sequest HT (2)	2	711.389	-3.26	99.2839	32996	32996	P39880	Acetyl:2H(3	SSLEVELAAKER	12	2	99.284	42464	12	N-Term(Acetyl:2H(3));K10(Acetyl:2H(3))	Acetyl:2H(3)@Any N-term;Acetyl:2H(3)@K	27	QE	0.674271	FALSE	Sequest HT	Sequest HT (A2)	A	2	Unambiguous	1	P39880	Homeobox protein cut-like 1 OS=Homo sapiens OX=9606 GN=CUX1 PE=1 SV=3	P39880	Homeobox protein cut-like 1 OS=Homo sapiens OX=9606 GN=CUX1 PE=1 SV=3	0	2	0.5378	0	1	1	711.389	1421.77	1421.78	-3.26	-0.00232	0/0	0	0	1.10811e+06	HCD	MS2	29.2365	120	99.2839	32996	32984	200821_HELA_MGTG_iNrich_bRP_F07.raw	F1.7	180	1	FALSE	R	S	F1	trypsin	225278	585043	0.278011	0.721989	MGTG	1ST	15	140	0	FALSE	0;10	96543.1	NA	NA	NA
High	[R].kITSYFLNEGSQARPR.[S]	HCD	2.68	1.1e-05	2.2e-05	1.24	0.41	1	Sequest HT (2)	3	653.02	2.26	99.2993	33002	33002	O75792	Acetyl:2H(3	KITSYFLNEGSQARPR	16	3	99.299	42465	16	N-Term(Acetyl:2H(3));K1(Acetyl:2H(3))	Acetyl:2H(3)@Any N-term;Acetyl:2H(3)@K	27	QE	0.674394	FALSE	Sequest HT	Sequest HT (A2)	A	2	Unambiguous	1	O75792	Ribonuclease H2 subunit A OS=Homo sapiens OX=9606 GN=RNASEH2A PE=1 SV=2	O75792	Ribonuclease H2 subunit A OS=Homo sapiens OX=9606 GN=RNASEH2A PE=1 SV=2	0	3	0.4067	0	1	1	653.02	1957.05	1957.04	2.26	0.00147	0/0	0	0	1.77906e+06	HCD	MS2	68.8327	120	99.2993	33002	32997	200821_HELA_MGTG_iNrich_bRP_F07.raw	F1.7	163	1	FALSE	R	K	F1	trypsin	176838	537429	0.24758	0.75242	MGTG	1ST	15	140	0	FALSE	0;1	184482	NA	NA	NA
High	[R].TkPIPkkGTVEGFEPADNkcLLR.[A]	HCD	4.31	1.1e-05	9.4e-07	1.78	0.66	1	Sequest HT (2)	3	926.849	2.35	99.3019	33003	33003	P37108	NA	TKPIPKKGTVEGFEPADNKCLLR	23	3	99.302	42466	23	K2(Acetyl:2H(3));K6(Acetyl:2H(3));K7(Acetyl:2H(3));K19(Acetyl:2H(3));C20(Carbamidomethyl)	Acetyl:2H(3)@K;Acetyl:2H(3)@K;Acetyl:2H(3)@K;Acetyl:2H(3)@K;Carbamidomethyl@C	27	QE	0.674415	FALSE	Sequest HT	Sequest HT (A2)	A	2	Unambiguous	1	P37108	Signal recognition particle 14 kDa protein OS=Homo sapiens OX=9606 GN=SRP14 PE=1 SV=2	P37108	Signal recognition particle 14 kDa protein OS=Homo sapiens OX=9606 GN=SRP14 PE=1 SV=2	0	3	0.6636	0	1	1	926.849	2778.53	2778.52	2.35	0.00218	0/0	0	0	373319	HCD	MS2	32.6378	120	99.3019	33003	32997	200821_HELA_MGTG_iNrich_bRP_F07.raw	F1.7	117	1	FALSE	R	T	F1	trypsin	185544	610595	0.233054	0.766946	MGTG	1ST	15	140	0	FALSE	2;6;7;19;20	225273	NA	NA	NA
High	[-].mEQEPQNGEPAEIkIIR.[E]	HCD	4.07	1.1e-05	6.6e-06	1.45	0.74	1	Sequest HT (2)	2	1035.02	-0.35	99.33	33014	33014	Q8N0X7	Acetyl	MEQEPQNGEPAEIKIIR	17	2	99.33	42467	17	N-Term(Acetyl);K14(Acetyl:2H(3))	Acetyl@Any N-term;Acetyl:2H(3)@K	27	QE	0.67464	FALSE	Sequest HT	Sequest HT (A2)	A	2	Unambiguous	1	Q8N0X7	Spartin OS=Homo sapiens OX=9606 GN=SPART PE=1 SV=1	Q8N0X7	Spartin OS=Homo sapiens OX=9606 GN=SPART PE=1 SV=1	0	2	0.7371	0	1	1	1035.02	2069.04	2069.04	-0.35	-0.00037	0/0	0	0	2.63992e+06	HCD	MS2	0	96.925	99.33	33014	33010	200821_HELA_MGTG_iNrich_bRP_F07.raw	F1.7	205	1	FALSE	NA	M	F1	trypsin	195647	1.77696e+06	0.0991817	0.900818	MGTG	1ST	15	140	0	FALSE	0;14	571662	NA	NA	NA
High	[R].cRPDQLTGLSLLPLSEkAAR.[A]	HCD	6.14	1.1e-05	7.9e-08	2.19	0.72	1	Sequest HT (2)	3	757.417	0.41	99.3358	33017	33017	Q15149	NA	CRPDQLTGLSLLPLSEKAAR	20	3	99.336	42468	20	C1(Carbamidomethyl);K17(Acetyl:2H(3))	Carbamidomethyl@C;Acetyl:2H(3)@K	27	QE	0.674686	FALSE	Sequest HT	Sequest HT (A2)	A	2	Unambiguous	1	Q15149	Plectin OS=Homo sapiens OX=9606 GN=PLEC PE=1 SV=3	Q15149	Plectin OS=Homo sapiens OX=9606 GN=PLEC PE=1 SV=3	0	3	0.7248	0	1	1	757.417	2270.24	2270.24	0.41	0.00031	0/0	0	0	12425472	HCD	MS2	7.12556	16.857	99.3358	33017	33010	200821_HELA_MGTG_iNrich_bRP_F07.raw	F1.7	154	1	FALSE	R	C	F1	trypsin	3.77469e+06	6.7627e+06	0.358219	0.641781	MGTG	1ST	15	140	0	FALSE	1;17	3907373	NA	NA	NA
High	[R].aAkLAPEFAkR.[N]	HCD	1.89	0.00034	0.0025	0.472	0.55	1	Sequest HT (2)	1	1336.79	0.98	99.3543	33024	33024	P30041	Acetyl:2H(3	AAKLAPEFAKR	11	1	99.354	42469	11	N-Term(Acetyl:2H(3));K3(Acetyl:2H(3));K10(Acetyl:2H(3))	Acetyl:2H(3)@Any N-term;Acetyl:2H(3)@K;Acetyl:2H(3)@K	27	QE	0.674834	FALSE	Sequest HT	Sequest HT (A2)	A	2	Unambiguous	1	P30041	Peroxiredoxin-6 OS=Homo sapiens OX=9606 GN=PRDX6 PE=1 SV=3	P30041	Peroxiredoxin-6 OS=Homo sapiens OX=9606 GN=PRDX6 PE=1 SV=3	0	1	0.545	0	1	1	1336.79	1336.79	1336.79	0.98	0.00131	0/0	0	0	6900841	HCD	MS2	0	38.922	99.3543	33024	33023	200821_HELA_MGTG_iNrich_bRP_F07.raw	F1.7	69	1	FALSE	R	A	F1	trypsin	287928	311603	0.480256	0.519744	MGTG	1ST	15	140	0	FALSE	0;3;10	147842	NA	NA	NA
High	[R].VkALESALkEAkENASR.[D]	HCD	4.81	3.3e-05	0.0001	0.985	0.5	1	Sequest HT (2)	3	660.377	1.71	99.3595	33027	33027	P33176	NA	VKALESALKEAKENASR	17	3	99.36	42470	17	K2(Acetyl:2H(3));K9(Acetyl:2H(3));K12(Acetyl:2H(3))	Acetyl:2H(3)@K;Acetyl:2H(3)@K;Acetyl:2H(3)@K	27	QE	0.674876	FALSE	Sequest HT	Sequest HT (A2)	A	2	Unambiguous	1	P33176	Kinesin-1 heavy chain OS=Homo sapiens OX=9606 GN=KIF5B PE=1 SV=1	P33176	Kinesin-1 heavy chain OS=Homo sapiens OX=9606 GN=KIF5B PE=1 SV=1	0	3	0.501	0	1	1	660.377	1979.12	1979.11	1.71	0.00113	0/0	0	0	2056986	HCD	MS2	15.1273	47.714	99.3595	33027	33023	200821_HELA_MGTG_iNrich_bRP_F07.raw	F1.7	117	1	FALSE	R	V	F1	trypsin	385175	1.2623e+06	0.233797	0.766203	MGTG	1ST	15	140	0	FALSE	2;9;12	283242	NA	NA	NA
High	[R].TkkNkEEAAEYAkLLAkR.[M]	HCD	6.4	1.1e-05	3.1e-07	1.96	0.76	1	Sequest HT (2)	3	772.786	1.47	99.3693	33031	33031	P62753	NA	TKKNKEEAAEYAKLLAKR	18	3	99.369	42471	18	K2(Acetyl:2H(3));K3(Acetyl:2H(3));K5(Acetyl:2H(3));K13(Acetyl:2H(3));K17(Acetyl:2H(3))	Acetyl:2H(3)@K;Acetyl:2H(3)@K;Acetyl:2H(3)@K;Acetyl:2H(3)@K;Acetyl:2H(3)@K	27	QE	0.674954	FALSE	Sequest HT	Sequest HT (A2)	A	2	Unambiguous	1	P62753	40S ribosomal protein S6 OS=Homo sapiens OX=9606 GN=RPS6 PE=1 SV=1	P62753	40S ribosomal protein S6 OS=Homo sapiens OX=9606 GN=RPS6 PE=1 SV=1	0	3	0.7594	0	1	1	772.786	2316.34	2316.34	1.47	0.00113	0/0	0	0	1.61506e+06	HCD	MS2	36.0195	103.496	99.3693	33031	33023	200821_HELA_MGTG_iNrich_bRP_F07.raw	F1.7	50	1	FALSE	R	T	F1	trypsin	584166	1.35247e+06	0.301639	0.698361	MGTG	1ST	15	140	0	FALSE	2;3;5;13;17	219112	NA	NA	NA
High	[R].sETDLLDIR.[S]	HCD	2.99	6.2e-05	0.00023	0.837	0.57	1	Sequest HT (2)	2	553.792	0.36	99.395	33041	33041	P50995	Acetyl:2H(3	SETDLLDIR	9	2	99.395	42472	9	N-Term(Acetyl:2H(3))	Acetyl:2H(3)@Any N-term	27	QE	0.67516	FALSE	Sequest HT	Sequest HT (A2)	A	2	Unambiguous	1	P50995	Annexin A11 OS=Homo sapiens OX=9606 GN=ANXA11 PE=1 SV=1	P50995	Annexin A11 OS=Homo sapiens OX=9606 GN=ANXA11 PE=1 SV=1	0	2	0.5686	0	1	1	553.792	1106.58	1106.58	0.36	0.0002	0/0	0	0	2.05679e+06	HCD	MS2	16.3901	70.111	99.395	33041	33036	200821_HELA_MGTG_iNrich_bRP_F07.raw	F1.7	176	1	FALSE	R	S	F1	trypsin	115772	1.14294e+06	0.0919769	0.908023	MGTG	1ST	15	140	0	FALSE	0	508730	NA	NA	NA
High	[R].lEQYTSAIEGTkSAkPTkPAASDLPVPAEGVR.[N]	HCD	3.23	1.1e-05	9.9e-06	1.38	0.68	1	Sequest HT (2)	3	1164.63	1.37	99.4079	33046	33046	Q05682	Acetyl:2H(3	LEQYTSAIEGTKSAKPTKPAASDLPVPAEGVR	32	3	99.408	42473	32	N-Term(Acetyl:2H(3));K12(Acetyl:2H(3));K15(Acetyl:2H(3));K18(Acetyl:2H(3))	Acetyl:2H(3)@Any N-term;Acetyl:2H(3)@K;Acetyl:2H(3)@K;Acetyl:2H(3)@K	27	QE	0.675263	FALSE	Sequest HT	Sequest HT (A2)	A	2	Unambiguous	1	Q05682	Caldesmon OS=Homo sapiens OX=9606 GN=CALD1 PE=1 SV=3	Q05682	Caldesmon OS=Homo sapiens OX=9606 GN=CALD1 PE=1 SV=3	0	3	0.678	0	1	1	1164.63	3491.87	3491.87	1.37	0.00159	0/0	0	0	1420324	HCD	MS2	11.9507	120	99.4079	33046	33036	200821_HELA_MGTG_iNrich_bRP_F07.raw	F1.7	187	1	FALSE	R	L	F1	trypsin	13976.2	442954	0.0305872	0.969413	MGTG	1ST	15	140	0	FALSE	0;12;15;18	135122	NA	NA	NA
High	[R].sETDLLDIR.[S]	HCD	1.53	0.0022	0.023	0.209	0.46	1	Sequest HT (2)	1	1106.58	-0.13	99.4247	33052	33052	P50995	Acetyl:2H(3	SETDLLDIR	9	1	99.425	42474	9	N-Term(Acetyl:2H(3))	Acetyl:2H(3)@Any N-term	27	QE	0.675398	FALSE	Sequest HT	Sequest HT (A2)	A	2	Unambiguous	1	P50995	Annexin A11 OS=Homo sapiens OX=9606 GN=ANXA11 PE=1 SV=1	P50995	Annexin A11 OS=Homo sapiens OX=9606 GN=ANXA11 PE=1 SV=1	0	1	0.4641	0	1	1	1106.58	1106.58	1106.58	-0.13	-0.00014	0/0	0	0	1.43153e+06	HCD	MS2	0	120	99.4247	33052	33049	200821_HELA_MGTG_iNrich_bRP_F07.raw	F1.7	179	1	FALSE	R	S	F1	trypsin	33990.4	324619	0.094784	0.905216	MGTG	1ST	15	140	0	FALSE	0	210292	NA	NA	NA
High	[R].eIAQDFkTDLR.[F]	HCD	2.93	8.1e-05	0.00035	0.766	0.57	1	Sequest HT (2)	2	681.859	1.08	99.4299	33054	33054	P84243; Q16695; P68431; Q71DI3	Glu->pyro-Glu	EIAQDFKTDLR	11	2	99.43	42475	11	N-Term(Glu->pyro-Glu);K7(Acetyl:2H(3))	Glu->pyro-Glu@E^Any N-term;Acetyl:2H(3)@K	27	QE	0.675439	FALSE	Sequest HT	Sequest HT (A2)	A	2	Unambiguous	4	P84243; Q16695; P68431; Q71DI3	Histone H3.3 OS=Homo sapiens OX=9606 GN=H3-3B PE=1 SV=2;Histone H3.1t OS=Homo sapiens OX=9606 GN=H3-4 PE=1 SV=3;Histone H3.1 OS=Homo sapiens OX=9606 GN=H3C12 PE=1 SV=2;Histone H3.2 OS=Homo sapiens OX=9606 GN=H3C13 PE=1 SV=3	P84243; Q16695; P68431; Q71DI3	Histone H3.3 OS=Homo sapiens OX=9606 GN=H3-3B PE=1 SV=2; Histone H3.1t OS=Homo sapiens OX=9606 GN=H3-4 PE=1 SV=3; Histone H3.1 OS=Homo sapiens OX=9606 GN=H3C12 PE=1 SV=2; Histone H3.2 OS=Homo sapiens OX=9606 GN=H3C13 PE=1 SV=3	0	2	0.5666	0	1	1	681.859	1362.71	1362.71	1.08	0.00074	0/0	0	0	1.22633e+06	HCD	MS2	39.5094	120	99.4299	33054	33049	200821_HELA_MGTG_iNrich_bRP_F07.raw	F1.7	189	4	FALSE	R	E	F1	trypsin	113336	969521	0.104663	0.895337	MGTG	1ST	15	140	0	FALSE	0;7	265641	NA	NA	NA
High	[R].RVDDFkkAFSkEkMEkTkVR.[T]	HCD	7.17	1.1e-05	5.3e-08	2.26	0.65	1	Sequest HT (2)	3	914.183	-0.41	99.4336	33056	33056	Q6NZI2	NA	RVDDFKKAFSKEKMEKTKVR	20	3	99.434	42476	20	K6(Acetyl:2H(3));K7(Acetyl:2H(3));K11(Acetyl:2H(3));K13(Acetyl:2H(3));K16(Acetyl:2H(3));K18(Acetyl:2H(3))	Acetyl:2H(3)@K;Acetyl:2H(3)@K;Acetyl:2H(3)@K;Acetyl:2H(3)@K;Acetyl:2H(3)@K;Acetyl:2H(3)@K	27	QE	0.675469	FALSE	Sequest HT	Sequest HT (A2)	A	2	Unambiguous	1	Q6NZI2	Caveolae-associated protein 1 OS=Homo sapiens OX=9606 GN=CAVIN1 PE=1 SV=1	Q6NZI2	Caveolae-associated protein 1 OS=Homo sapiens OX=9606 GN=CAVIN1 PE=1 SV=1	1	3	0.6541	0	1	1	914.183	2740.54	2740.54	-0.41	-0.00038	0/0	0	0	1.5496e+06	HCD	MS2	28.8585	79.51	99.4336	33056	33049	200821_HELA_MGTG_iNrich_bRP_F07.raw	F1.7	102	1	FALSE	R	R	F1	trypsin	1063934	1.67918e+06	0.387857	0.612143	MGTG	1ST	15	140	0	FALSE	6;7;11;13;16;18	286281	NA	NA	NA
High	[R].VkALESALkEAkENASR.[D]	HCD	4.9	1.1e-05	3.9e-08	2.31	0.67	1	Sequest HT (2)	2	990.06	0.06	99.4871	33078	33078	P33176	NA	VKALESALKEAKENASR	17	2	99.487	42477	17	K2(Acetyl:2H(3));K9(Acetyl:2H(3));K12(Acetyl:2H(3))	Acetyl:2H(3)@K;Acetyl:2H(3)@K;Acetyl:2H(3)@K	27	QE	0.675897	FALSE	Sequest HT	Sequest HT (A2)	A	2	Unambiguous	1	P33176	Kinesin-1 heavy chain OS=Homo sapiens OX=9606 GN=KIF5B PE=1 SV=1	P33176	Kinesin-1 heavy chain OS=Homo sapiens OX=9606 GN=KIF5B PE=1 SV=1	0	2	0.6673	0	1	1	990.06	1979.11	1979.11	0.06	6e-05	0/0	0	0	10750170	HCD	MS2	10.4535	43.892	99.4871	33078	33075	200821_HELA_MGTG_iNrich_bRP_F07.raw	F1.7	122	1	FALSE	R	V	F1	trypsin	1.93084e+06	5.36763e+06	0.264554	0.735446	MGTG	1ST	15	140	0	FALSE	2;9;12	789842	NA	NA	NA
High	[R].DAkLDkAQIHDLVLVGGSTR.[I]	HCD	4.78	1.1e-05	2.8e-06	1.6	0.66	1	Sequest HT (2)	3	742.749	-1.52	99.4891	33079	33079	P0DMV9	NA	DAKLDKAQIHDLVLVGGSTR	20	3	99.489	42478	20	K3(Acetyl:2H(3));K6(Acetyl:2H(3))	Acetyl:2H(3)@K;Acetyl:2H(3)@K	27	QE	0.675913	FALSE	Sequest HT	Sequest HT (A2)	A	2	Unambiguous	1	P0DMV9	Heat shock 70 kDa protein 1B OS=Homo sapiens OX=9606 GN=HSPA1B PE=1 SV=1	P0DMV9	Heat shock 70 kDa protein 1B OS=Homo sapiens OX=9606 GN=HSPA1B PE=1 SV=1	0	3	0.6569	0	1	1	742.749	2226.23	2226.24	-1.52	-0.00112	0/0	0	0	2335286	HCD	MS2	35.9781	83.81	99.4891	33079	33075	200821_HELA_MGTG_iNrich_bRP_F07.raw	F1.7	111	1	FALSE	R	D	F1	trypsin	372399	1.42183e+06	0.207553	0.792447	MGTG	1ST	15	140	0	FALSE	3;6	247842	NA	NA	NA
High	[R].ekNWkEkkTTE.[-]	HCD	2.38	0.0042	0.053	0.115	0.49	1	Sequest HT (2)	2	791.929	-0.16	99.5018	33085	33085	Q9UH65	Glu->pyro-Glu	EKNWKEKKTTE	11	2	99.502	42479	11	N-Term(Glu->pyro-Glu);K2(Acetyl:2H(3));K5(Acetyl:2H(3));K7(Acetyl:2H(3));K8(Acetyl:2H(3))	Glu->pyro-Glu@E^Any N-term;Acetyl:2H(3)@K;Acetyl:2H(3)@K;Acetyl:2H(3)@K;Acetyl:2H(3)@K	27	QE	0.676014	FALSE	Sequest HT	Sequest HT (A2)	A	2	Unambiguous	1	Q9UH65	Switch-associated protein 70 OS=Homo sapiens OX=9606 GN=SWAP70 PE=1 SV=1	Q9UH65	Switch-associated protein 70 OS=Homo sapiens OX=9606 GN=SWAP70 PE=1 SV=1	0	2	0.4916	0	1	1	791.929	1582.85	1582.85	-0.16	-0.00013	0/0	0	0	1.27502e+06	HCD	MS2	0	120	99.5018	33085	33075	200821_HELA_MGTG_iNrich_bRP_F07.raw	F1.7	139	1	FALSE	R	E	F1	trypsin	234331	88897.3	0.724971	0.275029	MGTG	1ST	15	140	0	FALSE	0;2;5;7;8	73534.1	NA	NA	NA
High	[R].qRLEALGTGWEELGR.[M]	HCD	2.5	9.6e-05	0.00043	0.731	0.12	1	Sequest HT (2)	2	880.465	3	99.5202	33093	33093	O15020	Acetyl:2H(3	QRLEALGTGWEELGR	15	2	99.52	42480	15	N-Term(Acetyl:2H(3))	Acetyl:2H(3)@Any N-term	27	QE	0.676162	FALSE	Sequest HT	Sequest HT (A2)	A	2	Unambiguous	1	O15020	Spectrin beta chain, non-erythrocytic 2 OS=Homo sapiens OX=9606 GN=SPTBN2 PE=1 SV=3	O15020	Spectrin beta chain, non-erythrocytic 2 OS=Homo sapiens OX=9606 GN=SPTBN2 PE=1 SV=3	1	2	0.12	0	1	1	880.465	1759.92	1759.92	3	0.00264	0/0	0	0	1.24271e+06	HCD	MS2	0	120	99.5202	33093	33088	200821_HELA_MGTG_iNrich_bRP_F07.raw	F1.7	215	1	FALSE	R	Q	F1	trypsin	52359.7	118057	0.307246	0.692754	MGTG	1ST	15	140	0	FALSE	0	64235.7	NA	NA	NA
High	[R].aEDGENYDIkkQAEILQESR.[M]	HCD	4.33	0.00013	0.00064	0.667	0.64	1	Sequest HT (2)	3	824.41	-3.64	99.5452	33103	33103	O75347	Acetyl:2H(3	AEDGENYDIKKQAEILQESR	20	3	99.545	42481	20	N-Term(Acetyl:2H(3));K10(Acetyl:2H(3));K11(Acetyl:2H(3))	Acetyl:2H(3)@Any N-term;Acetyl:2H(3)@K;Acetyl:2H(3)@K	27	QE	0.676362	FALSE	Sequest HT	Sequest HT (A2)	A	2	Unambiguous	1	O75347	Tubulin-specific chaperone A OS=Homo sapiens OX=9606 GN=TBCA PE=1 SV=3	O75347	Tubulin-specific chaperone A OS=Homo sapiens OX=9606 GN=TBCA PE=1 SV=3	0	3	0.6351	0	1	1	824.41	2471.22	2471.22	-3.64	-0.00299	0/0	0	0	2.28573e+06	HCD	MS2	15.3126	56.709	99.5452	33103	33101	200821_HELA_MGTG_iNrich_bRP_F07.raw	F1.7	205	1	FALSE	R	A	F1	trypsin	174284	1.69069e+06	0.0934512	0.906549	MGTG	1ST	15	140	0	FALSE	0;10;11	286621	NA	NA	NA
High	[R].mEEIEGFR.[Y]	HCD	2.65	0.00052	0.005	0.388	0.67	1	Sequest HT (2)	2	528.25	1.4	99.5568	33108	33108	Q9NY93	Acetyl:2H(3	MEEIEGFR	8	2	99.557	42482	8	N-Term(Acetyl:2H(3))	Acetyl:2H(3)@Any N-term	27	QE	0.676454	FALSE	Sequest HT	Sequest HT (A2)	A	2	Unambiguous	1	Q9NY93	Probable ATP-dependent RNA helicase DDX56 OS=Homo sapiens OX=9606 GN=DDX56 PE=1 SV=1	Q9NY93	Probable ATP-dependent RNA helicase DDX56 OS=Homo sapiens OX=9606 GN=DDX56 PE=1 SV=1	0	2	0.6679	0	1	1	528.25	1055.49	1055.49	1.4	0.00074	0/0	0	0	1.15436e+06	HCD	MS2	7.76092	120	99.5568	33108	33101	200821_HELA_MGTG_iNrich_bRP_F07.raw	F1.7	66	1	FALSE	R	M	F1	trypsin	248362	700194	0.261831	0.738169	MGTG	1ST	15	140	0	FALSE	0	171952	NA	NA	NA
High	[R].vQDAVQQHQQkMcWLkAEGPGRGDEPSPS.[-]	HCD	7.69	1.1e-05	2.1e-07	2.03	0.67	1	Sequest HT (2)	3	1133.55	7.8	99.562	33110	33110	Q9NVI7	Acetyl:2H(3	VQDAVQQHQQKMCWLKAEGPGRGDEPSPS	29	3	99.562	42483	29	N-Term(Acetyl:2H(3));K11(Acetyl:2H(3));C13(Carbamidomethyl);K16(Acetyl:2H(3))	Acetyl:2H(3)@Any N-term;Acetyl:2H(3)@K;Carbamidomethyl@C;Acetyl:2H(3)@K	27	QE	0.676496	FALSE	Sequest HT	Sequest HT (A2)	A	2	Unambiguous	1	Q9NVI7	ATPase family AAA domain-containing protein 3A OS=Homo sapiens OX=9606 GN=ATAD3A PE=1 SV=2	Q9NVI7	ATPase family AAA domain-containing protein 3A OS=Homo sapiens OX=9606 GN=ATAD3A PE=1 SV=2	1	3	0.6697	0	1	1	1133.55	3398.65	3398.62	7.8	0.00884	0/0	0	0	1.32558e+06	HCD	MS2	10.1244	120	99.562	33110	33101	200821_HELA_MGTG_iNrich_bRP_F07.raw	F1.7	180	1	FALSE	R	V	F1	trypsin	547743	539654	0.503719	0.496281	MGTG	1ST	15	140	0	FALSE	0;11;13;16	132119	NA	NA	NA
High	[R].lELVEQER.[K]	HCD	2.72	0.00037	0.003	0.445	0.46	1	Sequest HT (2)	2	530.79	0.47	99.5932	33122	33122	O60437	Acetyl:2H(3	LELVEQER	8	2	99.593	42484	8	N-Term(Acetyl:2H(3))	Acetyl:2H(3)@Any N-term	27	QE	0.676746	FALSE	Sequest HT	Sequest HT (A2)	A	2	Unambiguous	1	O60437	Periplakin OS=Homo sapiens OX=9606 GN=PPL PE=1 SV=4	O60437	Periplakin OS=Homo sapiens OX=9606 GN=PPL PE=1 SV=4	0	2	0.4632	0	1	1	530.79	1060.57	1060.57	0.47	0.00025	0/0	0	0	2.49097e+06	HCD	MS2	0	54.148	99.5932	33122	33114	200821_HELA_MGTG_iNrich_bRP_F07.raw	F1.7	145	1	FALSE	R	L	F1	trypsin	675078	1.11451e+06	0.377225	0.622775	MGTG	1ST	15	140	0	FALSE	0	330158	NA	NA	NA
High	[R].VAELLLAkAAGPELR.[V]	HCD	4.73	1.1e-05	5.6e-06	1.48	0.68	1	Sequest HT (2)	3	532.657	0.95	99.6126	33129	33129	Q5T6V5	NA	VAELLLAKAAGPELR	15	3	99.613	42485	15	K8(Acetyl:2H(3))	Acetyl:2H(3)@K	27	QE	0.676901	FALSE	Sequest HT	Sequest HT (A2)	A	2	Unambiguous	1	Q5T6V5	Q-nucleotide N-glycosylase 1 OS=Homo sapiens OX=9606 GN=QNG1 PE=1 SV=1	Q5T6V5	Q-nucleotide N-glycosylase 1 OS=Homo sapiens OX=9606 GN=QNG1 PE=1 SV=1	0	3	0.6786	0	1	1	532.657	1595.96	1595.96	0.95	0.00051	0/0	0	0	973615	HCD	MS2	12.07	120	99.6126	33129	33127	200821_HELA_MGTG_iNrich_bRP_F07.raw	F1.7	51	1	FALSE	R	V	F1	trypsin	175731	675615	0.206416	0.793584	MGTG	1ST	15	140	0	FALSE	8	133802	NA	NA	NA
High	[-].mFQAAERPQEWAMEGPR.[D]	HCD	5.17	1.1e-05	5e-07	1.88	0.66	1	Sequest HT (2)	3	692.652	0.13	99.6151	33130	33130	P25963	Acetyl	MFQAAERPQEWAMEGPR	17	3	99.615	42486	17	N-Term(Acetyl)	Acetyl@Any N-term	27	QE	0.676921	FALSE	Sequest HT	Sequest HT (A2)	A	2	Unambiguous	1	P25963	NF-kappa-B inhibitor alpha OS=Homo sapiens OX=9606 GN=NFKBIA PE=1 SV=1	P25963	NF-kappa-B inhibitor alpha OS=Homo sapiens OX=9606 GN=NFKBIA PE=1 SV=1	0	3	0.6615	0	1	1	692.652	2075.94	2075.94	0.13	9e-05	0/0	0	0	2214828	HCD	MS2	13.1321	120	99.6151	33130	33127	200821_HELA_MGTG_iNrich_bRP_F07.raw	F1.7	67	1	FALSE	NA	M	F1	trypsin	145429	1.3627e+06	0.0964299	0.90357	MGTG	1ST	15	140	0	FALSE	0	407614	NA	NA	NA
High	[R].mSLIEEEGSkR.[I]	HCD	3.62	4e-05	0.00012	0.95	0.49	1	Sequest HT (2)	2	684.852	1.61	99.6177	33131	33131	P06737	Acetyl:2H(3	MSLIEEEGSKR	11	2	99.618	42487	11	N-Term(Acetyl:2H(3));K10(Acetyl:2H(3))	Acetyl:2H(3)@Any N-term;Acetyl:2H(3)@K	27	QE	0.676942	FALSE	Sequest HT	Sequest HT (A2)	A	2	Unambiguous	1	P06737	Glycogen phosphorylase, liver form OS=Homo sapiens OX=9606 GN=PYGL PE=1 SV=4	P06737	Glycogen phosphorylase, liver form OS=Homo sapiens OX=9606 GN=PYGL PE=1 SV=4	0	2	0.4945	0	1	1	684.852	1368.7	1368.69	1.61	0.0011	0/0	0	0	1.53168e+06	HCD	MS2	14.8616	120	99.6177	33131	33127	200821_HELA_MGTG_iNrich_bRP_F07.raw	F1.7	155	1	FALSE	R	M	F1	trypsin	260177	637706	0.289767	0.710233	MGTG	1ST	15	140	0	FALSE	0;10	165979	NA	NA	NA
High	[R].TkREQEVAELkkALEEETkNHEAQIQDmR.[Q]	HCD	5.16	1.1e-05	2e-08	2.42	0.7	1	Sequest HT (2)	4	920.225	-0.97	99.6608	33150	33150	P35580	NA	TKREQEVAELKKALEEETKNHEAQIQDMR	29	4	99.661	42488	29	K2(Acetyl:2H(3));K11(Acetyl:2H(3));K12(Acetyl:2H(3));K19(Acetyl:2H(3));M28(Oxidation)	Acetyl:2H(3)@K;Acetyl:2H(3)@K;Acetyl:2H(3)@K;Acetyl:2H(3)@K;Oxidation@M	27	QE	0.677286	FALSE	Sequest HT	Sequest HT (A2)	A	2	Unambiguous	1	P35580	Myosin-10 OS=Homo sapiens OX=9606 GN=MYH10 PE=1 SV=3	P35580	Myosin-10 OS=Homo sapiens OX=9606 GN=MYH10 PE=1 SV=3	1	4	0.6996	0	1	1	920.225	3677.88	3677.88	-0.97	-0.00089	0/0	0	0	1.3584e+06	HCD	MS2	21.8189	111.07	99.6608	33150	33140	200821_HELA_MGTG_iNrich_bRP_F07.raw	F1.7	246	1	FALSE	R	T	F1	trypsin	311888	386645	0.44649	0.55351	MGTG	1ST	15	140	0	FALSE	2;11;12;19;28	52373.2	NA	NA	NA
High	[-].mFQAAERPQEWAMEGPR.[D]	HCD	3.98	3.3e-05	0.0001	0.978	0.72	1	Sequest HT (2)	2	1038.47	-3.22	99.671	33154	33154	P25963	Acetyl	MFQAAERPQEWAMEGPR	17	2	99.671	42489	17	N-Term(Acetyl)	Acetyl@Any N-term	27	QE	0.677368	FALSE	Sequest HT	Sequest HT (A2)	A	2	Unambiguous	1	P25963	NF-kappa-B inhibitor alpha OS=Homo sapiens OX=9606 GN=NFKBIA PE=1 SV=1	P25963	NF-kappa-B inhibitor alpha OS=Homo sapiens OX=9606 GN=NFKBIA PE=1 SV=1	0	2	0.7186	0	1	1	1038.47	2075.94	2075.94	-3.22	-0.00334	0/0	0	0	1.55139e+06	HCD	MS2	28.5312	120	99.671	33154	33153	200821_HELA_MGTG_iNrich_bRP_F07.raw	F1.7	60	1	FALSE	NA	M	F1	trypsin	169011	249531	0.403808	0.596192	MGTG	1ST	15	140	0	FALSE	0	83774.4	NA	NA	NA
High	[R].eLAPEPWVER.[A]	HCD	2.41	0.00012	0.00059	0.679	0.44	1	Sequest HT (2)	2	635.828	-1.26	99.6827	33159	33159	Q9BTY7	Acetyl:2H(3	ELAPEPWVER	10	2	99.683	42490	10	N-Term(Acetyl:2H(3))	Acetyl:2H(3)@Any N-term	27	QE	0.677462	FALSE	Sequest HT	Sequest HT (A2)	A	2	Unambiguous	1	Q9BTY7	Protein HGH1 homolog OS=Homo sapiens OX=9606 GN=HGH1 PE=1 SV=1	Q9BTY7	Protein HGH1 homolog OS=Homo sapiens OX=9606 GN=HGH1 PE=1 SV=1	0	2	0.444	0	1	1	635.828	1270.65	1270.65	-1.26	-0.0008	0/0	0	0	1.1087e+06	HCD	MS2	0	120	99.6827	33159	33153	200821_HELA_MGTG_iNrich_bRP_F07.raw	F1.7	143	1	FALSE	R	E	F1	trypsin	269103	505620	0.347354	0.652646	MGTG	1ST	15	140	0	FALSE	0	225414	NA	NA	NA
High	[R].lFAcSNkIGR.[F]	HCD	3.21	5e-05	0.00016	0.901	0.52	1	Sequest HT (2)	2	628.341	0.53	99.7047	33167	33167	P06396	Acetyl:2H(3	LFACSNKIGR	10	2	99.705	42491	10	N-Term(Acetyl:2H(3));C4(Carbamidomethyl);K7(Acetyl:2H(3))	Acetyl:2H(3)@Any N-term;Carbamidomethyl@C;Acetyl:2H(3)@K	27	QE	0.677638	FALSE	Sequest HT	Sequest HT (A2)	A	2	Unambiguous	1	P06396	Gelsolin OS=Homo sapiens OX=9606 GN=GSN PE=1 SV=1	P06396	Gelsolin OS=Homo sapiens OX=9606 GN=GSN PE=1 SV=1	0	2	0.5234	0	1	1	628.341	1255.67	1255.67	0.53	0.00033	0/0	0	0	5.50278e+06	HCD	MS2	7.2728	23.978	99.7047	33167	33166	200821_HELA_MGTG_iNrich_bRP_F07.raw	F1.7	179	1	FALSE	R	L	F1	trypsin	899619	3.03863e+06	0.228431	0.771569	MGTG	1ST	15	140	0	FALSE	0;4;7	664446	NA	NA	NA
High	[R].akQEELEAALQR.[G]	HCD	3.84	1.1e-05	2.6e-05	1.22	0.57	1	Sequest HT (2)	2	738.402	0.06	99.7201	33173	33173	P08729	Acetyl:2H(3	AKQEELEAALQR	12	2	99.72	42492	12	N-Term(Acetyl:2H(3));K2(Acetyl:2H(3))	Acetyl:2H(3)@Any N-term;Acetyl:2H(3)@K	27	QE	0.677761	FALSE	Sequest HT	Sequest HT (A2)	A	2	Unambiguous	1	P08729	Keratin, type II cytoskeletal 7 OS=Homo sapiens OX=9606 GN=KRT7 PE=1 SV=5	P08729	Keratin, type II cytoskeletal 7 OS=Homo sapiens OX=9606 GN=KRT7 PE=1 SV=5	0	2	0.5677	0	1	1	738.402	1475.8	1475.8	0.06	5e-05	0/0	0	0	870350	HCD	MS2	8.19463	120	99.7201	33173	33166	200821_HELA_MGTG_iNrich_bRP_F07.raw	F1.7	187	1	FALSE	R	A	F1	trypsin	104853	405732	0.205359	0.794641	MGTG	1ST	15	140	0	FALSE	0;2	94019.2	NA	NA	NA
High	[R].ADMEDLMSSkDDVGkNVHELEkSkR.[A]	HCD	6.5	1.1e-05	8.3e-10	2.95	0.78	1	Sequest HT (2)	3	1014.5	-1.88	99.7503	33185	33185	P35580	NA	ADMEDLMSSKDDVGKNVHELEKSKR	25	3	99.75	42493	25	K10(Acetyl:2H(3));K15(Acetyl:2H(3));K22(Acetyl:2H(3));K24(Acetyl:2H(3))	Acetyl:2H(3)@K;Acetyl:2H(3)@K;Acetyl:2H(3)@K;Acetyl:2H(3)@K	27	QE	0.678002	FALSE	Sequest HT	Sequest HT (A2)	A	2	Unambiguous	1	P35580	Myosin-10 OS=Homo sapiens OX=9606 GN=MYH10 PE=1 SV=3	P35580	Myosin-10 OS=Homo sapiens OX=9606 GN=MYH10 PE=1 SV=3	0	3	0.7831	0	1	1	1014.5	3041.49	3041.49	-1.88	-0.0019	0/0	0	0	455261	HCD	MS2	0	120	99.7503	33185	33179	200821_HELA_MGTG_iNrich_bRP_F07.raw	F1.7	176	1	FALSE	R	A	F1	trypsin	108455	837226	0.114684	0.885316	MGTG	1ST	15	140	0	FALSE	10;15;22;24	107470	NA	NA	NA
High	[R].rYNFPVEVEVPMER.[K]	HCD	3.85	1.8e-05	4.4e-05	1.13	0.53	1	Sequest HT (2)	2	905.45	-5.41	99.7529	33186	33186	P78527	Acetyl:2H(3	RYNFPVEVEVPMER	14	2	99.753	42494	14	N-Term(Acetyl:2H(3))	Acetyl:2H(3)@Any N-term	27	QE	0.678023	TRUE	Sequest HT	Sequest HT (A2)	A	2	Unambiguous	1	P78527	DNA-dependent protein kinase catalytic subunit OS=Homo sapiens OX=9606 GN=PRKDC PE=1 SV=3	P78527	DNA-dependent protein kinase catalytic subunit OS=Homo sapiens OX=9606 GN=PRKDC PE=1 SV=3	1	2	0.5325	0	1	1	905.45	1809.89	1809.9	-5.41	-0.0049	0/0	0	0	1.1496e+06	HCD	MS2	30.2399	120	99.7529	33186	33179	200821_HELA_MGTG_iNrich_bRP_F07.raw	F1.7	178	1	FALSE	R	R	F1	trypsin	152081	251224	0.377086	0.622914	MGTG	1ST	15	140	1	TRUE	0	75409.8	202.139	13644.7	0.180941
High	[R].aAkLAPEFAkR.[N]	HCD	2.34	0.00035	0.0028	0.457	0.65	1	Sequest HT (2)	2	668.902	1.94	99.7722	33194	33194	P30041	Acetyl:2H(3	AAKLAPEFAKR	11	2	99.772	42495	11	N-Term(Acetyl:2H(3));K3(Acetyl:2H(3));K10(Acetyl:2H(3))	Acetyl:2H(3)@Any N-term;Acetyl:2H(3)@K;Acetyl:2H(3)@K	27	QE	0.678178	FALSE	Sequest HT	Sequest HT (A2)	A	2	Unambiguous	1	P30041	Peroxiredoxin-6 OS=Homo sapiens OX=9606 GN=PRDX6 PE=1 SV=3	P30041	Peroxiredoxin-6 OS=Homo sapiens OX=9606 GN=PRDX6 PE=1 SV=3	0	2	0.6453	0	1	1	668.902	1336.8	1336.79	1.94	0.0013	0/0	0	0	1.82989e+06	HCD	MS2	49.2552	28.335	99.7722	33194	33192	200821_HELA_MGTG_iNrich_bRP_F07.raw	F1.7	72	1	FALSE	R	A	F1	trypsin	678754	1.40884e+06	0.325136	0.674864	MGTG	1ST	15	140	0	FALSE	0;3;10	516756	NA	NA	NA
High	[R].gALFGMPGGSGGR.[K]	HCD	2.83	5.6e-05	0.00021	0.853	0.58	1	Sequest HT (2)	2	604.799	-0.46	99.7859	33201	33201	Q92995	Acetyl:2H(3	GALFGMPGGSGGR	13	2	99.786	42496	13	N-Term(Acetyl:2H(3))	Acetyl:2H(3)@Any N-term	27	QE	0.678287	FALSE	Sequest HT	Sequest HT (A2)	A	2	Unambiguous	1	Q92995	Ubiquitin carboxyl-terminal hydrolase 13 OS=Homo sapiens OX=9606 GN=USP13 PE=1 SV=2	Q92995	Ubiquitin carboxyl-terminal hydrolase 13 OS=Homo sapiens OX=9606 GN=USP13 PE=1 SV=2	0	2	0.583	0	1	1	604.799	1208.59	1208.59	-0.46	-0.00028	0/0	0	0	890309	HCD	MS2	37.5342	120	99.7859	33201	33192	200821_HELA_MGTG_iNrich_bRP_F07.raw	F1.7	140	1	FALSE	R	G	F1	trypsin	374665	622488	0.375735	0.624265	MGTG	1ST	15	140	0	FALSE	0	242845	NA	NA	NA
High	[R].iGASFLQR.[F]	HCD	2.94	0.00024	0.0014	0.545	0.49	1	Sequest HT (2)	2	468.771	1.35	99.7884	33202	33202	P00505	Acetyl:2H(3	IGASFLQR	8	2	99.788	42497	8	N-Term(Acetyl:2H(3))	Acetyl:2H(3)@Any N-term	27	QE	0.678307	FALSE	Sequest HT	Sequest HT (A2)	A	2	Unambiguous	1	P00505	Aspartate aminotransferase, mitochondrial OS=Homo sapiens OX=9606 GN=GOT2 PE=1 SV=3	P00505	Aspartate aminotransferase, mitochondrial OS=Homo sapiens OX=9606 GN=GOT2 PE=1 SV=3	0	2	0.4898	0	1	1	468.771	936.535	936.534	1.35	0.00063	0/0	0	0	866318	HCD	MS2	6.08861	120	99.7884	33202	33192	200821_HELA_MGTG_iNrich_bRP_F07.raw	F1.7	88	1	FALSE	R	I	F1	trypsin	455598	642371	0.414946	0.585054	MGTG	1ST	15	140	0	FALSE	0	213442	NA	NA	NA
High	[R].eEPRAPWIEQEGPEYWDR.[N]	HCD	4.74	1.1e-05	1.3e-05	1.33	0.77	1	Sequest HT (2)	3	778.028	-1.01	99.8121	33211	33211	P01889	Acetyl:2H(3	EEPRAPWIEQEGPEYWDR	18	3	99.812	42498	18	N-Term(Acetyl:2H(3))	Acetyl:2H(3)@Any N-term	27	QE	0.678497	FALSE	Sequest HT	Sequest HT (A2)	A	2	Unambiguous	1	P01889	HLA class I histocompatibility antigen, B alpha chain OS=Homo sapiens OX=9606 GN=HLA-B PE=1 SV=3	P01889	HLA class I histocompatibility antigen, B alpha chain OS=Homo sapiens OX=9606 GN=HLA-B PE=1 SV=3	1	3	0.7658	0	1	1	778.028	2332.07	2332.07	-1.01	-0.00078	0/0	0	0	476242	HCD	MS2	30.0277	120	99.8121	33211	33205	200821_HELA_MGTG_iNrich_bRP_F07.raw	F1.7	74	1	FALSE	R	E	F1	trypsin	163127	284801	0.364181	0.635819	MGTG	1ST	15	140	0	FALSE	0	63252.8	NA	NA	NA
High	[R].sLkDMEESIR.[N]	HCD	2.94	0.00021	0.0012	0.568	0.52	1	Sequest HT (2)	2	649.333	0.85	99.8215	33215	33215	P14314	Acetyl:2H(3	SLKDMEESIR	10	2	99.822	42499	10	N-Term(Acetyl:2H(3));K3(Acetyl:2H(3))	Acetyl:2H(3)@Any N-term;Acetyl:2H(3)@K	27	QE	0.678572	FALSE	Sequest HT	Sequest HT (A2)	A	2	Unambiguous	1	P14314	Glucosidase 2 subunit beta OS=Homo sapiens OX=9606 GN=PRKCSH PE=1 SV=2	P14314	Glucosidase 2 subunit beta OS=Homo sapiens OX=9606 GN=PRKCSH PE=1 SV=2	0	2	0.5238	0	1	1	649.333	1297.66	1297.66	0.85	0.00055	0/0	0	0	1.57369e+06	HCD	MS2	48.8599	100.081	99.8215	33215	33205	200821_HELA_MGTG_iNrich_bRP_F07.raw	F1.7	146	1	FALSE	R	S	F1	trypsin	67931.3	767417	0.0813209	0.918679	MGTG	1ST	15	140	0	FALSE	0;3	249624	NA	NA	NA
High	[R].eEPRAPWIEQEGPEYWDR.[N]	HCD	3.3	1.1e-05	1.9e-07	2.05	0.68	1	Sequest HT (2)	2	1166.54	-3.38	99.8241	33216	33216	P01889	Acetyl:2H(3	EEPRAPWIEQEGPEYWDR	18	2	99.824	42500	18	N-Term(Acetyl:2H(3))	Acetyl:2H(3)@Any N-term	27	QE	0.678593	FALSE	Sequest HT	Sequest HT (A2)	A	2	Unambiguous	1	P01889	HLA class I histocompatibility antigen, B alpha chain OS=Homo sapiens OX=9606 GN=HLA-B PE=1 SV=3	P01889	HLA class I histocompatibility antigen, B alpha chain OS=Homo sapiens OX=9606 GN=HLA-B PE=1 SV=3	1	2	0.6758	0	1	1	1166.54	2332.06	2332.07	-3.38	-0.00394	0/0	0	0	692765	HCD	MS2	0	120	99.8241	33216	33205	200821_HELA_MGTG_iNrich_bRP_F07.raw	F1.7	77	1	FALSE	R	E	F1	trypsin	156778	198756	0.440964	0.559036	MGTG	1ST	15	140	0	FALSE	0	94487	NA	NA	NA
High	[R].VLSGDLGQLPTGIRDFVEHSAR.[L]	HCD	2.64	0.00023	0.0014	0.552	0.33	1	Sequest HT (2)	4	592.565	-0.63	99.8267	33217	33217	Q16822	NA	VLSGDLGQLPTGIRDFVEHSAR	22	4	99.827	42501	22		NA	27	QE	0.678614	FALSE	Sequest HT	Sequest HT (A2)	A	2	Unambiguous	1	Q16822	Phosphoenolpyruvate carboxykinase [GTP], mitochondrial OS=Homo sapiens OX=9606 GN=PCK2 PE=1 SV=4	Q16822	Phosphoenolpyruvate carboxykinase [GTP], mitochondrial OS=Homo sapiens OX=9606 GN=PCK2 PE=1 SV=4	1	4	0.3258	0	1	1	592.565	2367.24	2367.24	-0.63	-0.00037	0/0	0	0	643275	HCD	MS2	29.2218	120	99.8267	33217	33205	200821_HELA_MGTG_iNrich_bRP_F07.raw	F1.7	201	1	FALSE	R	V	F1	trypsin	33652.7	342995	0.089348	0.910652	MGTG	1ST	15	140	0	FALSE	NA	132432	NA	NA	NA
High	[R].VSGEEGAVAAAAAGAAADQVQLHSELLGR.[H]	HCD	5.4	1.1e-05	3.5e-07	1.94	0.67	1	Sequest HT (2)	3	916.804	1.87	99.8357	33220	33220	Q9UIU6	NA	VSGEEGAVAAAAAGAAADQVQLHSELLGR	29	3	99.836	42502	29		NA	27	QE	0.678686	FALSE	Sequest HT	Sequest HT (A2)	A	2	Unambiguous	1	Q9UIU6	Homeobox protein SIX4 OS=Homo sapiens OX=9606 GN=SIX4 PE=1 SV=2	Q9UIU6	Homeobox protein SIX4 OS=Homo sapiens OX=9606 GN=SIX4 PE=1 SV=2	0	3	0.6685	0	1	1	916.804	2748.4	2748.39	1.87	0.00171	0/0	0	0	856271	HCD	MS2	21.0968	120	99.8357	33220	33218	200821_HELA_MGTG_iNrich_bRP_F07.raw	F1.7	231	1	FALSE	R	V	F1	trypsin	30653.3	361946	0.0780778	0.921922	MGTG	1ST	15	140	0	FALSE	NA	30453.7	NA	NA	NA
High	[R].VAELEkINAEFLR.[A]	HCD	4.13	1.1e-05	2.1e-05	1.26	0.71	1	Sequest HT (2)	2	788.942	-0.59	99.8374	33221	33221	Q15276	NA	VAELEKINAEFLR	13	2	99.837	42503	13	K6(Acetyl:2H(3))	Acetyl:2H(3)@K	27	QE	0.678699	FALSE	Sequest HT	Sequest HT (A2)	A	2	Unambiguous	1	Q15276	Rab GTPase-binding effector protein 1 OS=Homo sapiens OX=9606 GN=RABEP1 PE=1 SV=2	Q15276	Rab GTPase-binding effector protein 1 OS=Homo sapiens OX=9606 GN=RABEP1 PE=1 SV=2	0	2	0.7094	0	1	1	788.942	1576.88	1576.88	-0.59	-0.00046	0/0	0	0	1851162	HCD	MS2	14.163	68.024	99.8374	33221	33218	200821_HELA_MGTG_iNrich_bRP_F07.raw	F1.7	125	1	FALSE	R	V	F1	trypsin	310599	929209	0.250522	0.749478	MGTG	1ST	15	140	0	FALSE	6	180962	NA	NA	NA
High	[R].ADMEDLMSSkDDVGkNVHELEkSkR.[A]	HCD	5.23	1.1e-05	2.7e-07	1.98	0.74	1	Sequest HT (2)	4	761.129	0.41	99.8426	33223	33223	P35580	NA	ADMEDLMSSKDDVGKNVHELEKSKR	25	4	99.843	42504	25	K10(Acetyl:2H(3));K15(Acetyl:2H(3));K22(Acetyl:2H(3));K24(Acetyl:2H(3))	Acetyl:2H(3)@K;Acetyl:2H(3)@K;Acetyl:2H(3)@K;Acetyl:2H(3)@K	27	QE	0.678741	FALSE	Sequest HT	Sequest HT (A2)	A	2	Unambiguous	1	P35580	Myosin-10 OS=Homo sapiens OX=9606 GN=MYH10 PE=1 SV=3	P35580	Myosin-10 OS=Homo sapiens OX=9606 GN=MYH10 PE=1 SV=3	0	4	0.74	0	1	1	761.129	3041.5	3041.49	0.41	0.00031	0/0	0	0	1.49216e+06	HCD	MS2	19.6032	120	99.8426	33223	33218	200821_HELA_MGTG_iNrich_bRP_F07.raw	F1.7	188	1	FALSE	R	A	F1	trypsin	110712	1.1244e+06	0.0896375	0.910362	MGTG	1ST	15	140	0	FALSE	10;15;22;24	224683	NA	NA	NA
High	[R].lkGLALQR.[Q]	HCD	2.64	0.0024	0.026	0.194	0.45	1	Sequest HT (2)	2	494.824	-0.56	99.8736	33236	33236	Q13813	Acetyl:2H(3	LKGLALQR	8	2	99.874	42505	8	N-Term(Acetyl:2H(3));K2(Acetyl:2H(3))	Acetyl:2H(3)@Any N-term;Acetyl:2H(3)@K	27	QE	0.678989	FALSE	Sequest HT	Sequest HT (A2)	A	2	Unambiguous	1	Q13813	Spectrin alpha chain, non-erythrocytic 1 OS=Homo sapiens OX=9606 GN=SPTAN1 PE=1 SV=3	Q13813	Spectrin alpha chain, non-erythrocytic 1 OS=Homo sapiens OX=9606 GN=SPTAN1 PE=1 SV=3	0	2	0.447	0	1	1	494.824	988.641	988.642	-0.56	-0.00028	0/0	0	0	1.51043e+06	HCD	MS2	25.2324	54.663	99.8736	33236	33231	200821_HELA_MGTG_iNrich_bRP_F07.raw	F1.7	16	1	FALSE	R	L	F1	trypsin	290847	1.29551e+06	0.183343	0.816657	MGTG	1ST	15	140	0	FALSE	0;2	569410	NA	NA	NA
High	[R].sLkDMEESIR.[N]	HCD	1.83	0.00034	0.0025	0.472	0.56	1	Sequest HT (2)	1	1297.66	0.16	99.9034	33247	33247	P14314	Acetyl:2H(3	SLKDMEESIR	10	1	99.903	42506	10	N-Term(Acetyl:2H(3));K3(Acetyl:2H(3))	Acetyl:2H(3)@Any N-term;Acetyl:2H(3)@K	27	QE	0.679227	FALSE	Sequest HT	Sequest HT (A2)	A	2	Unambiguous	1	P14314	Glucosidase 2 subunit beta OS=Homo sapiens OX=9606 GN=PRKCSH PE=1 SV=2	P14314	Glucosidase 2 subunit beta OS=Homo sapiens OX=9606 GN=PRKCSH PE=1 SV=2	0	1	0.5628	0	1	1	1297.66	1297.66	1297.66	0.16	0.00021	0/0	0	0	1070781	HCD	MS2	0	120	99.9034	33247	33244	200821_HELA_MGTG_iNrich_bRP_F07.raw	F1.7	145	1	FALSE	R	S	F1	trypsin	30981.6	120799	0.204121	0.795879	MGTG	1ST	15	140	0	FALSE	0;3	44806.3	NA	NA	NA
High	[R].GASIVEDkLVEDLR.[T]	HCD	3.03	0.00018	0.0009	0.613	0.37	1	Sequest HT (2)	3	530.294	3.02	99.9062	33249	33249	P00367	NA	GASIVEDKLVEDLR	14	3	99.906	42507	14	K8(Acetyl:2H(3))	Acetyl:2H(3)@K	27	QE	0.67925	FALSE	Sequest HT	Sequest HT (A2)	A	2	Unambiguous	1	P00367	Glutamate dehydrogenase 1, mitochondrial OS=Homo sapiens OX=9606 GN=GLUD1 PE=1 SV=2	P00367	Glutamate dehydrogenase 1, mitochondrial OS=Homo sapiens OX=9606 GN=GLUD1 PE=1 SV=2	0	3	0.3729	0	1	1	530.294	1588.87	1588.86	3.02	0.0016	0/0	0	0	972164	HCD	MS2	45.1435	56.404	99.9062	33249	33244	200821_HELA_MGTG_iNrich_bRP_F07.raw	F1.7	191	1	FALSE	R	G	F1	trypsin	81064.2	802803	0.0917153	0.908285	MGTG	1ST	15	140	0	FALSE	8	271668	NA	NA	NA
High	[R].SHDTTSNTLAQLLAkAER.[V]	HCD	4.06	1.1e-05	2.4e-06	1.62	0.69	1	Sequest HT (2)	3	667.686	-0.35	99.9398	33263	33263	Q969G5	NA	SHDTTSNTLAQLLAKAER	18	3	99.94	42508	18	K15(Acetyl:2H(3))	Acetyl:2H(3)@K	27	QE	0.679518	FALSE	Sequest HT	Sequest HT (A2)	A	2	Unambiguous	1	Q969G5	Caveolae-associated protein 3 OS=Homo sapiens OX=9606 GN=CAVIN3 PE=1 SV=3	Q969G5	Caveolae-associated protein 3 OS=Homo sapiens OX=9606 GN=CAVIN3 PE=1 SV=3	0	3	0.6872	0	1	1	667.686	2001.04	2001.04	-0.35	-0.00023	0/0	0	0	2113016	HCD	MS2	51.8366	55.461	99.9398	33263	33257	200821_HELA_MGTG_iNrich_bRP_F07.raw	F1.7	173	1	FALSE	R	S	F1	trypsin	297361	806526	0.269376	0.730624	MGTG	1ST	15	140	0	FALSE	15	174643	NA	NA	NA
High	[R].NLkASLENSLREVEAR.[Y]	HCD	2.69	0.00037	0.0031	0.444	0.4	1	Sequest HT (2)	3	625.345	2.3	99.9491	33267	33267	P05783	NA	NLKASLENSLREVEAR	16	3	99.949	42509	16	K3(Acetyl:2H(3))	Acetyl:2H(3)@K	27	QE	0.679593	FALSE	Sequest HT	Sequest HT (A2)	A	2	Unambiguous	1	P05783	Keratin, type I cytoskeletal 18 OS=Homo sapiens OX=9606 GN=KRT18 PE=1 SV=2	P05783	Keratin, type I cytoskeletal 18 OS=Homo sapiens OX=9606 GN=KRT18 PE=1 SV=2	1	3	0.4015	0	1	1	625.345	1874.02	1874.02	2.3	0.00143	0/0	0	0	1.0174e+06	HCD	MS2	59.8616	81.768	99.9491	33267	33257	200821_HELA_MGTG_iNrich_bRP_F07.raw	F1.7	160	1	FALSE	R	N	F1	trypsin	38945.4	383961	0.0920899	0.90791	MGTG	1ST	15	140	0	FALSE	3	111209	NA	NA	NA
High	[R].AMTkDNNLLGRFELSGIPPAPR.[G]	HCD	5.67	1.1e-05	8.6e-07	1.79	0.04	1	Sequest HT (2)	3	814.774	3.19	99.9608	33271	33271	P17066; P0DMV9	NA	AMTKDNNLLGRFELSGIPPAPR	22	3	99.961	42510	22	K4(Acetyl:2H(3))	Acetyl:2H(3)@K	27	QE	0.679686	FALSE	Sequest HT	Sequest HT (A2)	A	2	Unambiguous	2	P17066; P0DMV9	Heat shock 70 kDa protein 6 OS=Homo sapiens OX=9606 GN=HSPA6 PE=1 SV=2;Heat shock 70 kDa protein 1B OS=Homo sapiens OX=9606 GN=HSPA1B PE=1 SV=1	P17066; P0DMV9	Heat shock 70 kDa protein 6 OS=Homo sapiens OX=9606 GN=HSPA6 PE=1 SV=2; Heat shock 70 kDa protein 1B OS=Homo sapiens OX=9606 GN=HSPA1B PE=1 SV=1	1	3	0.0423	0	1	1	814.774	2442.31	2442.3	3.19	0.0026	0/0	0	0	1758230	HCD	MS2	13.9215	68.988	99.9608	33271	33270	200821_HELA_MGTG_iNrich_bRP_F07.raw	F1.7	182	2	FALSE	R	A	F1	trypsin	176342	2.56992e+06	0.0642116	0.935788	MGTG	1ST	15	140	0	FALSE	4	508806	NA	NA	NA
High	[R].kVSLFGkR.[T]	HCD	2.5	0.00036	0.003	0.449	0.76	1	Sequest HT (2)	2	535.341	2.66	99.9684	33275	33275	O14777	Acetyl:2H(3	KVSLFGKR	8	2	99.968	42511	8	N-Term(Acetyl:2H(3));K1(Acetyl:2H(3));K7(Acetyl:2H(3))	Acetyl:2H(3)@Any N-term;Acetyl:2H(3)@K;Acetyl:2H(3)@K	27	QE	0.679747	FALSE	Sequest HT	Sequest HT (A2)	A	2	Unambiguous	1	O14777	Kinetochore protein NDC80 homolog OS=Homo sapiens OX=9606 GN=NDC80 PE=1 SV=1	O14777	Kinetochore protein NDC80 homolog OS=Homo sapiens OX=9606 GN=NDC80 PE=1 SV=1	0	2	0.756	0	1	1	535.341	1069.67	1069.67	2.66	0.00143	0/0	0	0	1.0849e+06	HCD	MS2	8.79722	114.559	99.9684	33275	33270	200821_HELA_MGTG_iNrich_bRP_F07.raw	F1.7	33	1	FALSE	R	K	F1	trypsin	654937	612254	0.516842	0.483158	MGTG	1ST	15	140	0	FALSE	0;1;7	506207	NA	NA	NA
High	[R].eTkMkSLIR.[T]	HCD	2.5	0.001	0.0093	0.314	0.62	1	Sequest HT (2)	2	620.868	0.46	99.9709	33276	33276	O60343	Acetyl:2H(3	ETKMKSLIR	9	2	99.971	42512	9	N-Term(Acetyl:2H(3));K3(Acetyl:2H(3));K5(Acetyl:2H(3))	Acetyl:2H(3)@Any N-term;Acetyl:2H(3)@K;Acetyl:2H(3)@K	27	QE	0.679767	FALSE	Sequest HT	Sequest HT (A2)	A	2	Unambiguous	1	O60343	TBC1 domain family member 4 OS=Homo sapiens OX=9606 GN=TBC1D4 PE=1 SV=2	O60343	TBC1 domain family member 4 OS=Homo sapiens OX=9606 GN=TBC1D4 PE=1 SV=2	0	2	0.62	0	1	1	620.868	1240.73	1240.73	0.46	0.00028	0/0	0	0	602993	HCD	MS2	0	120	99.9709	33276	33270	200821_HELA_MGTG_iNrich_bRP_F07.raw	F1.7	110	1	FALSE	R	E	F1	trypsin	37770.4	485692	0.0721549	0.927845	MGTG	1ST	15	140	0	FALSE	0;3;5	130538	NA	NA	NA
High	[R].aEDGENYDIkkQAEILQESR.[M]	HCD	3.5	8.1e-05	0.00036	0.761	0.48	1	Sequest HT (2)	3	824.414	1.2	100.058	33310	33310	O75347	Acetyl:2H(3	AEDGENYDIKKQAEILQESR	20	3	100.058	42513	20	N-Term(Acetyl:2H(3));K10(Acetyl:2H(3));K11(Acetyl:2H(3))	Acetyl:2H(3)@Any N-term;Acetyl:2H(3)@K;Acetyl:2H(3)@K	27	QE	0.680468	FALSE	Sequest HT	Sequest HT (A2)	A	2	Unambiguous	1	O75347	Tubulin-specific chaperone A OS=Homo sapiens OX=9606 GN=TBCA PE=1 SV=3	O75347	Tubulin-specific chaperone A OS=Homo sapiens OX=9606 GN=TBCA PE=1 SV=3	0	3	0.48	0	1	1	824.414	2471.23	2471.22	1.2	0.00099	0/0	0	0	1586164	HCD	MS2	5.78534	120	100.058	33310	33309	200821_HELA_MGTG_iNrich_bRP_F07.raw	F1.7	208	1	FALSE	R	A	F1	trypsin	43109.4	540366	0.0738838	0.926116	MGTG	1ST	15	140	0	FALSE	0;10;11	114823	NA	NA	NA
High	[R].sIAkEGFEkISkGANPVEIRR.[G]	HCD	4.88	1.1e-05	1.7e-06	1.68	0.62	1	Sequest HT (2)	3	837.143	-1.01	100.063	33312	33312	P10809	Acetyl:2H(3	SIAKEGFEKISKGANPVEIRR	21	3	100.063	42514	21	N-Term(Acetyl:2H(3));K4(Acetyl:2H(3));K9(Acetyl:2H(3));K12(Acetyl:2H(3))	Acetyl:2H(3)@Any N-term;Acetyl:2H(3)@K;Acetyl:2H(3)@K;Acetyl:2H(3)@K	27	QE	0.680505	FALSE	Sequest HT	Sequest HT (A2)	A	2	Unambiguous	1	P10809	60 kDa heat shock protein, mitochondrial OS=Homo sapiens OX=9606 GN=HSPD1 PE=1 SV=2	P10809	60 kDa heat shock protein, mitochondrial OS=Homo sapiens OX=9606 GN=HSPD1 PE=1 SV=2	1	3	0.6168	0	1	1	837.143	2509.41	2509.42	-1.01	-0.00084	0/0	0	0	2.74892e+06	HCD	MS2	10.6326	85.992	100.063	33312	33309	200821_HELA_MGTG_iNrich_bRP_F07.raw	F1.7	113	1	FALSE	R	S	F1	trypsin	466191	2.31911e+06	0.167376	0.832624	MGTG	1ST	15	140	0	FALSE	0;4;9;12	609261	NA	NA	NA
High	[-].mDLSELER.[D]	HCD	2.93	0.00018	0.00088	0.616	0.54	1	Sequest HT (2)	2	517.744	-0.72	100.064	33313	33313	O75792	Acetyl	MDLSELER	8	2	100.064	42515	8	N-Term(Acetyl)	Acetyl@Any N-term	27	QE	0.680515	FALSE	Sequest HT	Sequest HT (A2)	A	2	Unambiguous	1	O75792	Ribonuclease H2 subunit A OS=Homo sapiens OX=9606 GN=RNASEH2A PE=1 SV=2	O75792	Ribonuclease H2 subunit A OS=Homo sapiens OX=9606 GN=RNASEH2A PE=1 SV=2	0	2	0.5427	0	1	1	517.744	1034.48	1034.48	-0.72	-0.00037	0/0	0	0	2.22286e+06	HCD	MS2	0	43.328	100.064	33313	33309	200821_HELA_MGTG_iNrich_bRP_F07.raw	F1.7	100	1	FALSE	NA	M	F1	trypsin	583518	1.45096e+06	0.286814	0.713186	MGTG	1ST	15	140	0	FALSE	0	541681	NA	NA	NA
High	[R].rESATADAGYAILEkkGALAER.[Q]	HCD	5.63	1.1e-05	1.2e-05	1.35	0.69	1	Sequest HT (2)	3	819.108	-1.2	100.109	33332	33332	P98175	Acetyl:2H(3	RESATADAGYAILEKKGALAER	22	3	100.109	42516	22	N-Term(Acetyl:2H(3));K15(Acetyl:2H(3));K16(Acetyl:2H(3))	Acetyl:2H(3)@Any N-term;Acetyl:2H(3)@K;Acetyl:2H(3)@K	27	QE	0.680868	TRUE	Sequest HT	Sequest HT (A2)	A	2	Unambiguous	1	P98175	RNA-binding protein 10 OS=Homo sapiens OX=9606 GN=RBM10 PE=1 SV=3	P98175	RNA-binding protein 10 OS=Homo sapiens OX=9606 GN=RBM10 PE=1 SV=3	1	3	0.6927	0	1	1	819.108	2455.31	2455.31	-1.2	-0.00098	0/0	0	0	1779199	HCD	MS2	27.9767	120	100.109	33332	33322	200821_HELA_MGTG_iNrich_bRP_F07.raw	F1.7	178	1	FALSE	R	R	F1	trypsin	420938	1.08171e+06	0.28013	0.71987	MGTG	1ST	15	140	1	TRUE	0;15;16	210792	NA	NA	NA
High	[R].RFDEILEASDGIMVAR.[G]	HCD	4.14	0.00027	0.0015	0.533	0.24	1	Sequest HT (2)	3	607.973	-6.42	100.122	33337	33337	P14618	NA	RFDEILEASDGIMVAR	16	3	100.122	42517	16		NA	27	QE	0.680974	FALSE	Sequest HT	Sequest HT (A2)	A	2	Unambiguous	1	P14618	Pyruvate kinase PKM OS=Homo sapiens OX=9606 GN=PKM PE=1 SV=4	P14618	Pyruvate kinase PKM OS=Homo sapiens OX=9606 GN=PKM PE=1 SV=4	1	3	0.2415	0	1	1	607.973	1821.9	1821.92	-6.42	-0.0039	0/0	0	0	1.2376e+06	HCD	MS2	11.9735	69.621	100.122	33337	33335	200821_HELA_MGTG_iNrich_bRP_F07.raw	F1.7	140	1	FALSE	R	R	F1	trypsin	196325	240901	0.449024	0.550976	MGTG	1ST	15	140	0	FALSE	NA	56201.7	NA	NA	NA
High	[R].sIAkEGFEkISkGANPVEIRR.[G]	HCD	2.15	0.0011	0.011	0.295	0.6	1	Sequest HT (2)	2	1255.21	-1.83	100.124	33338	33338	P10809	Acetyl:2H(3	SIAKEGFEKISKGANPVEIRR	21	2	100.124	42518	21	N-Term(Acetyl:2H(3));K4(Acetyl:2H(3));K9(Acetyl:2H(3));K12(Acetyl:2H(3))	Acetyl:2H(3)@Any N-term;Acetyl:2H(3)@K;Acetyl:2H(3)@K;Acetyl:2H(3)@K	27	QE	0.680996	FALSE	Sequest HT	Sequest HT (A2)	A	2	Unambiguous	1	P10809	60 kDa heat shock protein, mitochondrial OS=Homo sapiens OX=9606 GN=HSPD1 PE=1 SV=2	P10809	60 kDa heat shock protein, mitochondrial OS=Homo sapiens OX=9606 GN=HSPD1 PE=1 SV=2	1	2	0.6	0	1	1	1255.21	2509.41	2509.42	-1.83	-0.00229	0/0	0	0	1.44382e+06	HCD	MS2	0	120	100.124	33338	33335	200821_HELA_MGTG_iNrich_bRP_F07.raw	F1.7	115	1	FALSE	R	S	F1	trypsin	55756.8	291963	0.16035	0.83965	MGTG	1ST	15	140	0	FALSE	0;4;9;12	110790	NA	NA	NA
High	[R].hGATHVFASkESEITDEDIDGILER.[G]	HCD	8.56	1.1e-05	5.1e-11	3.42	0.76	1	Sequest HT (2)	3	953.799	-2.89	100.137	33343	33343	O60264	Acetyl:2H(3	HGATHVFASKESEITDEDIDGILER	25	3	100.137	42519	25	N-Term(Acetyl:2H(3));K10(Acetyl:2H(3))	Acetyl:2H(3)@Any N-term;Acetyl:2H(3)@K	27	QE	0.681099	FALSE	Sequest HT	Sequest HT (A2)	A	2	Unambiguous	1	O60264	SWI/SNF-related matrix-associated actin-dependent regulator of chromatin subfamily A member 5 OS=Homo sapiens OX=9606 GN=SMARCA5 PE=1 SV=1	O60264	SWI/SNF-related matrix-associated actin-dependent regulator of chromatin subfamily A member 5 OS=Homo sapiens OX=9606 GN=SMARCA5 PE=1 SV=1	0	3	0.7629	0	1	1	953.799	2859.38	2859.39	-2.89	-0.00276	0/0	0	0	711293	HCD	MS2	18.9458	120	100.137	33343	33335	200821_HELA_MGTG_iNrich_bRP_F07.raw	F1.7	172	1	FALSE	R	H	F1	trypsin	682536	885893	0.435172	0.564828	MGTG	1ST	15	140	0	FALSE	0;10	194186	NA	NA	NA
High	[R].lPATAAEPEAAVISNGEH.[-]	HCD	4.91	1.1e-05	4.2e-07	1.91	0.71	1	Sequest HT (2)	2	911.457	0.5	100.158	33351	33351	Q01581	Acetyl:2H(3	LPATAAEPEAAVISNGEH	18	2	100.158	42520	18	N-Term(Acetyl:2H(3))	Acetyl:2H(3)@Any N-term	27	QE	0.681264	FALSE	Sequest HT	Sequest HT (A2)	A	2	Unambiguous	1	Q01581	Hydroxymethylglutaryl-CoA synthase, cytoplasmic OS=Homo sapiens OX=9606 GN=HMGCS1 PE=1 SV=2	Q01581	Hydroxymethylglutaryl-CoA synthase, cytoplasmic OS=Homo sapiens OX=9606 GN=HMGCS1 PE=1 SV=2	0	2	0.7149	0	1	1	911.457	1821.91	1821.91	0.5	0.00046	0/0	0	0	6.21772e+06	HCD	MS2	2.55815	34.329	100.158	33351	33348	200821_HELA_MGTG_iNrich_bRP_F07.raw	F1.7	137	1	FALSE	R	L	F1	trypsin	485712	2.24703e+06	0.177738	0.822262	MGTG	1ST	15	140	0	FALSE	0	669649	NA	NA	NA
High	[R].sIAkEGFEkISkGANPVEIRR.[G]	HCD	5.09	1.8e-05	5.1e-05	1.11	0.52	1	Sequest HT (2)	4	628.11	1.13	100.201	33371	33371	P10809	Acetyl:2H(3	SIAKEGFEKISKGANPVEIRR	21	4	100.201	42521	21	N-Term(Acetyl:2H(3));K4(Acetyl:2H(3));K9(Acetyl:2H(3));K12(Acetyl:2H(3))	Acetyl:2H(3)@Any N-term;Acetyl:2H(3)@K;Acetyl:2H(3)@K;Acetyl:2H(3)@K	27	QE	0.681606	FALSE	Sequest HT	Sequest HT (A2)	A	2	Unambiguous	1	P10809	60 kDa heat shock protein, mitochondrial OS=Homo sapiens OX=9606 GN=HSPD1 PE=1 SV=2	P10809	60 kDa heat shock protein, mitochondrial OS=Homo sapiens OX=9606 GN=HSPD1 PE=1 SV=2	1	4	0.5246	0	1	1	628.11	2509.42	2509.42	1.13	0.00071	0/0	0	0	334595	HCD	MS2	0	120	100.201	33371	33361	200821_HELA_MGTG_iNrich_bRP_F07.raw	F1.7	108	1	FALSE	R	S	F1	trypsin	89491.5	677449	0.116686	0.883314	MGTG	1ST	15	140	0	FALSE	0;4;9;12	210394	NA	NA	NA
High	[R].sAATLITHPFHVITLR.[S]	HCD	4.37	1.1e-05	2.4e-06	1.62	0.67	1	Sequest HT (2)	3	608.019	0.78	100.215	33377	33377	Q9Y6C9	Acetyl:2H(3	SAATLITHPFHVITLR	16	3	100.215	42522	16	N-Term(Acetyl:2H(3))	Acetyl:2H(3)@Any N-term	27	QE	0.68172	FALSE	Sequest HT	Sequest HT (A2)	A	2	Unambiguous	1	Q9Y6C9	Mitochondrial carrier homolog 2 OS=Homo sapiens OX=9606 GN=MTCH2 PE=1 SV=1	Q9Y6C9	Mitochondrial carrier homolog 2 OS=Homo sapiens OX=9606 GN=MTCH2 PE=1 SV=1	0	3	0.6682	0	1	1	608.019	1822.04	1822.04	0.78	0.00047	0/0	0	0	1.32305e+06	HCD	MS2	45.112	36.615	100.215	33377	33374	200821_HELA_MGTG_iNrich_bRP_F07.raw	F1.7	87	1	FALSE	R	S	F1	trypsin	219465	712390	0.235514	0.764486	MGTG	1ST	15	140	0	FALSE	0	245304	NA	NA	NA
High	[R].iRESIQEDLAEEAPcLQGGR.[A]	HCD	6.22	1.1e-05	6.1e-07	1.85	0.66	1	Sequest HT (2)	3	772.718	3.51	100.231	33383	33383	O15357	Acetyl:2H(3	IRESIQEDLAEEAPCLQGGR	20	3	100.231	42523	20	N-Term(Acetyl:2H(3));C15(Carbamidomethyl)	Acetyl:2H(3)@Any N-term;Carbamidomethyl@C	27	QE	0.681844	FALSE	Sequest HT	Sequest HT (A2)	A	2	Unambiguous	1	O15357	Phosphatidylinositol 3,4,5-trisphosphate 5-phosphatase 2 OS=Homo sapiens OX=9606 GN=INPPL1 PE=1 SV=2	O15357	Phosphatidylinositol 3,4,5-trisphosphate 5-phosphatase 2 OS=Homo sapiens OX=9606 GN=INPPL1 PE=1 SV=2	1	3	0.6576	0	1	1	772.718	2316.14	2316.13	3.51	0.00271	0/0	0	0	1.17351e+06	HCD	MS2	26.0928	120	100.231	33383	33374	200821_HELA_MGTG_iNrich_bRP_F07.raw	F1.7	188	1	FALSE	R	I	F1	trypsin	446504	585774	0.432542	0.567458	MGTG	1ST	15	140	0	FALSE	0;15	210869	NA	NA	NA
High	[R].ekYSLEQDIREkEEAIR.[Q]	HCD	3.07	0.00011	0.0005	0.707	0.45	1	Sequest HT (2)	3	757.731	-1.36	100.233	33384	33384	Q9UBC2	Acetyl:2H(3	EKYSLEQDIREKEEAIR	17	3	100.233	42524	17	N-Term(Acetyl:2H(3));K2(Acetyl:2H(3));K12(Acetyl:2H(3))	Acetyl:2H(3)@Any N-term;Acetyl:2H(3)@K;Acetyl:2H(3)@K	27	QE	0.681865	FALSE	Sequest HT	Sequest HT (A2)	A	2	Unambiguous	1	Q9UBC2	Epidermal growth factor receptor substrate 15-like 1 OS=Homo sapiens OX=9606 GN=EPS15L1 PE=1 SV=1	Q9UBC2	Epidermal growth factor receptor substrate 15-like 1 OS=Homo sapiens OX=9606 GN=EPS15L1 PE=1 SV=1	1	3	0.4463	0	1	1	757.731	2271.18	2271.18	-1.36	-0.00103	0/0	0	0	748856	HCD	MS2	14.8052	120	100.233	33384	33374	200821_HELA_MGTG_iNrich_bRP_F07.raw	F1.7	204	1	FALSE	R	E	F1	trypsin	11223.2	481229	0.0227904	0.97721	MGTG	1ST	15	140	0	FALSE	0;2;12	110380	NA	NA	NA
High	[R].lkTLLVNNNRIcR.[I]	HCD	2.66	0.00017	0.00088	0.616	0.52	1	Sequest HT (2)	3	568.667	1.1	100.238	33386	33386	P09661	Acetyl:2H(3	LKTLLVNNNRICR	13	3	100.238	42525	13	N-Term(Acetyl:2H(3));K2(Acetyl:2H(3));C12(Carbamidomethyl)	Acetyl:2H(3)@Any N-term;Acetyl:2H(3)@K;Carbamidomethyl@C	27	QE	0.681906	FALSE	Sequest HT	Sequest HT (A2)	A	2	Unambiguous	1	P09661	U2 small nuclear ribonucleoprotein A' OS=Homo sapiens OX=9606 GN=SNRPA1 PE=1 SV=2	P09661	U2 small nuclear ribonucleoprotein A' OS=Homo sapiens OX=9606 GN=SNRPA1 PE=1 SV=2	1	3	0.515	0	1	1	568.667	1703.99	1703.99	1.1	0.00062	0/0	0	0	1.08758e+06	HCD	MS2	13.9052	120	100.238	33386	33374	200821_HELA_MGTG_iNrich_bRP_F07.raw	F1.7	68	1	FALSE	R	L	F1	trypsin	44189.4	407626	0.0978041	0.902196	MGTG	1ST	15	140	0	FALSE	0;2;12	150788	NA	NA	NA
High	[R].sGGMSNELNNIISR.[T]	HCD	4.69	1.1e-05	4.7e-06	1.51	0.78	1	Sequest HT (2)	2	768.881	2.1	100.249	33390	33390	P53396	Acetyl:2H(3	SGGMSNELNNIISR	14	2	100.249	42526	14	N-Term(Acetyl:2H(3))	Acetyl:2H(3)@Any N-term	27	QE	0.681988	FALSE	Sequest HT	Sequest HT (A2)	A	2	Unambiguous	1	P53396	ATP-citrate synthase OS=Homo sapiens OX=9606 GN=ACLY PE=1 SV=3	P53396	ATP-citrate synthase OS=Homo sapiens OX=9606 GN=ACLY PE=1 SV=3	0	2	0.7825	0	1	1	768.881	1536.75	1536.75	2.1	0.00162	0/0	0	0	3.17068e+06	HCD	MS2	19.7099	42.776	100.249	33390	33387	200821_HELA_MGTG_iNrich_bRP_F07.raw	F1.7	150	1	FALSE	R	S	F1	trypsin	1.23316e+06	2.36517e+06	0.342704	0.657296	MGTG	1ST	15	140	0	FALSE	0	783695	NA	NA	NA
High	[R].IGETPELcALTGPFER.[G]	HCD	3.56	6.2e-05	0.00023	0.843	0.63	1	Sequest HT (2)	2	895.449	6.52	100.251	33391	33391	O60294	NA	IGETPELCALTGPFER	16	2	100.251	42527	16	C8(Carbamidomethyl)	Carbamidomethyl@C	27	QE	0.682009	FALSE	Sequest HT	Sequest HT (A2)	A	2	Unambiguous	1	O60294	tRNA wybutosine-synthesizing protein 4 OS=Homo sapiens OX=9606 GN=LCMT2 PE=1 SV=3	O60294	tRNA wybutosine-synthesizing protein 4 OS=Homo sapiens OX=9606 GN=LCMT2 PE=1 SV=3	0	2	0.6292	0	1	1	895.449	1789.89	1789.88	6.52	0.00583	0/0	0	0	2.1552e+06	HCD	MS2	56.5482	120	100.251	33391	33387	200821_HELA_MGTG_iNrich_bRP_F07.raw	F1.7	180	1	FALSE	R	I	F1	trypsin	131892	1.03202e+06	0.113318	0.886682	MGTG	1ST	15	140	0	FALSE	8	221045	NA	NA	NA
High	[R].lSFSGLR.[A]	HCD	2.31	0.0023	0.025	0.201	0.29	1	Sequest HT (2)	2	412.739	0.19	100.286	33405	33405	Q15149	Acetyl:2H(3	LSFSGLR	7	2	100.286	42528	7	N-Term(Acetyl:2H(3))	Acetyl:2H(3)@Any N-term	27	QE	0.68229	FALSE	Sequest HT	Sequest HT (A2)	A	2	Unambiguous	1	Q15149	Plectin OS=Homo sapiens OX=9606 GN=PLEC PE=1 SV=3	Q15149	Plectin OS=Homo sapiens OX=9606 GN=PLEC PE=1 SV=3	0	2	0.29	0	1	1	412.739	824.471	824.47	0.19	8e-05	0/0	0	0	783887	HCD	MS2	0	120	100.286	33405	33400	200821_HELA_MGTG_iNrich_bRP_F07.raw	F1.7	107	1	FALSE	R	L	F1	trypsin	224848	894277	0.200914	0.799086	MGTG	1ST	15	140	0	FALSE	0	351921	NA	NA	NA
High	[R].NAkkTSYLTELIDR.[Y]	HCD	3.91	1.1e-05	1.2e-05	1.35	0.66	1	Sequest HT (2)	2	871.484	0.42	100.291	33407	33407	Q9Y6E0	NA	NAKKTSYLTELIDR	14	2	100.291	42529	14	K3(Acetyl:2H(3));K4(Acetyl:2H(3))	Acetyl:2H(3)@K;Acetyl:2H(3)@K	27	QE	0.68233	FALSE	Sequest HT	Sequest HT (A2)	A	2	Unambiguous	1	Q9Y6E0	Serine/threonine-protein kinase 24 OS=Homo sapiens OX=9606 GN=STK24 PE=1 SV=1	Q9Y6E0	Serine/threonine-protein kinase 24 OS=Homo sapiens OX=9606 GN=STK24 PE=1 SV=1	0	2	0.6598	0	1	1	871.484	1741.96	1741.96	0.42	0.00036	0/0	0	0	2.49001e+06	HCD	MS2	21.765	120	100.291	33407	33400	200821_HELA_MGTG_iNrich_bRP_F07.raw	F1.7	131	1	FALSE	R	N	F1	trypsin	178807	866554	0.171048	0.828952	MGTG	1ST	15	140	0	FALSE	3;4	219527	NA	NA	NA
High	[R].vLQSEFcNAVR.[E]	HCD	3.44	1.8e-05	4.3e-05	1.14	0.58	1	Sequest HT (2)	2	684.344	-0.76	100.302	33412	33412	Q9NUP9	Acetyl:2H(3	VLQSEFCNAVR	11	2	100.302	42530	11	N-Term(Acetyl:2H(3));C7(Carbamidomethyl)	Acetyl:2H(3)@Any N-term;Carbamidomethyl@C	27	QE	0.682418	FALSE	Sequest HT	Sequest HT (A2)	A	2	Unambiguous	1	Q9NUP9	Protein lin-7 homolog C OS=Homo sapiens OX=9606 GN=LIN7C PE=1 SV=1	Q9NUP9	Protein lin-7 homolog C OS=Homo sapiens OX=9606 GN=LIN7C PE=1 SV=1	0	2	0.5785	0	1	1	684.344	1367.68	1367.68	-0.76	-0.00052	0/0	0	0	1.66391e+06	HCD	MS2	37.2103	65.462	100.302	33412	33400	200821_HELA_MGTG_iNrich_bRP_F07.raw	F1.7	124	1	FALSE	R	V	F1	trypsin	200672	1.38454e+06	0.12659	0.87341	MGTG	1ST	15	140	0	FALSE	0;7	449912	NA	NA	NA
High	[R].sGGMSNELNNIISR.[T]	HCD	2.22	9.2e-05	0.00039	0.746	0.77	1	Sequest HT (2)	1	1536.75	0.17	100.314	33416	33416	P53396	Acetyl:2H(3	SGGMSNELNNIISR	14	1	100.314	42531	14	N-Term(Acetyl:2H(3))	Acetyl:2H(3)@Any N-term	27	QE	0.682511	FALSE	Sequest HT	Sequest HT (A2)	A	2	Unambiguous	1	P53396	ATP-citrate synthase OS=Homo sapiens OX=9606 GN=ACLY PE=1 SV=3	P53396	ATP-citrate synthase OS=Homo sapiens OX=9606 GN=ACLY PE=1 SV=3	0	1	0.7658	0	1	1	1536.75	1536.75	1536.75	0.17	0.00026	0/0	0	0	1.45289e+06	HCD	MS2	0	120	100.314	33416	33413	200821_HELA_MGTG_iNrich_bRP_F07.raw	F1.7	135	1	FALSE	R	S	F1	trypsin	33904.5	52045.1	0.39447	0.60553	MGTG	1ST	15	140	0	FALSE	0	33904.5	NA	NA	NA
High	[R].AAQNkILDLETQLSR.[T]	HCD	3.87	5e-05	0.00019	0.871	0.57	1	Sequest HT (2)	3	582.326	-0.17	100.32	33419	33419	Q5BJF6	NA	AAQNKILDLETQLSR	15	3	100.32	42532	15	K5(Acetyl:2H(3))	Acetyl:2H(3)@K	27	QE	0.682559	FALSE	Sequest HT	Sequest HT (A2)	A	2	Unambiguous	1	Q5BJF6	Outer dense fiber protein 2 OS=Homo sapiens OX=9606 GN=ODF2 PE=1 SV=1	Q5BJF6	Outer dense fiber protein 2 OS=Homo sapiens OX=9606 GN=ODF2 PE=1 SV=1	0	3	0.5659	0	1	1	582.326	1744.96	1744.96	-0.17	-0.0001	0/0	0	0	2.35402e+06	HCD	MS2	38.8123	50.158	100.32	33419	33413	200821_HELA_MGTG_iNrich_bRP_F07.raw	F1.7	141	1	FALSE	R	A	F1	trypsin	198076	536652	0.269591	0.730409	MGTG	1ST	15	140	0	FALSE	5	132085	NA	NA	NA
High	[R].aAIGLLAR.[H]	HCD	1.5	0.0041	0.052	0.116	0.18	1	Sequest HT (2)	1	829.534	0.71	100.345	33429	33429	P07741	Acetyl:2H(3	AAIGLLAR	8	1	100.345	42533	8	N-Term(Acetyl:2H(3))	Acetyl:2H(3)@Any N-term	27	QE	0.68276	FALSE	Sequest HT	Sequest HT (A2)	A	2	Unambiguous	1	P07741	Adenine phosphoribosyltransferase OS=Homo sapiens OX=9606 GN=APRT PE=1 SV=2	P07741	Adenine phosphoribosyltransferase OS=Homo sapiens OX=9606 GN=APRT PE=1 SV=2	0	1	0.18	0	1	1	829.534	829.534	829.533	0.71	0.00059	0/0	0	0	16512792	HCD	MS2	4.28412	8.366	100.345	33429	33426	200821_HELA_MGTG_iNrich_bRP_F07.raw	F1.7	24	1	FALSE	R	A	F1	trypsin	1.25732e+06	402708	0.75741	0.24259	MGTG	1ST	15	140	0	FALSE	0	705154	NA	NA	NA
High	[R].aAIGLLAR.[H]	HCD	2.35	0.00023	0.0013	0.554	0.11	1	Sequest HT (2)	2	415.271	1.06	100.346	33430	33430	P07741	Acetyl:2H(3	AAIGLLAR	8	2	100.346	42534	8	N-Term(Acetyl:2H(3))	Acetyl:2H(3)@Any N-term	27	QE	0.68277	FALSE	Sequest HT	Sequest HT (A2)	A	2	Unambiguous	1	P07741	Adenine phosphoribosyltransferase OS=Homo sapiens OX=9606 GN=APRT PE=1 SV=2	P07741	Adenine phosphoribosyltransferase OS=Homo sapiens OX=9606 GN=APRT PE=1 SV=2	0	2	0.1064	0	1	1	415.271	829.534	829.533	1.06	0.00044	0/0	0	0	3.15235e+06	HCD	MS2	35.8358	20.631	100.346	33430	33426	200821_HELA_MGTG_iNrich_bRP_F07.raw	F1.7	24	1	FALSE	R	A	F1	trypsin	856720	3.44825e+06	0.199007	0.800993	MGTG	1ST	15	140	0	FALSE	0	2001400	NA	NA	NA
High	[R].lSLTMGGVQAR.[E]	HCD	3.49	1.8e-05	6.9e-05	1.05	0.27	1	Sequest HT (2)	2	589.326	1.04	100.355	33434	33434	O75815	Acetyl:2H(3	LSLTMGGVQAR	11	2	100.355	42535	11	N-Term(Acetyl:2H(3))	Acetyl:2H(3)@Any N-term	27	QE	0.682838	FALSE	Sequest HT	Sequest HT (A2)	A	2	Unambiguous	1	O75815	Breast cancer anti-estrogen resistance protein 3 OS=Homo sapiens OX=9606 GN=BCAR3 PE=1 SV=1	O75815	Breast cancer anti-estrogen resistance protein 3 OS=Homo sapiens OX=9606 GN=BCAR3 PE=1 SV=1	0	2	0.2665	0	1	1	589.326	1177.64	1177.64	1.04	0.00061	0/0	0	0	901107	HCD	MS2	0	120	100.355	33434	33426	200821_HELA_MGTG_iNrich_bRP_F07.raw	F1.7	179	1	FALSE	R	L	F1	trypsin	103941	761711	0.120072	0.879928	MGTG	1ST	15	140	0	FALSE	0	204715	NA	NA	NA
High	[R].eEEAIQLDGLNASQIR.[E]	HCD	3.84	1.1e-05	3e-05	1.2	0.65	1	Sequest HT (2)	2	915.972	5.12	100.383	33445	33445	P14625	Acetyl:2H(3	EEEAIQLDGLNASQIR	16	2	100.383	42536	16	N-Term(Acetyl:2H(3))	Acetyl:2H(3)@Any N-term	27	QE	0.683062	FALSE	Sequest HT	Sequest HT (A2)	A	2	Unambiguous	1	P14625	Endoplasmin OS=Homo sapiens OX=9606 GN=HSP90B1 PE=1 SV=1	P14625	Endoplasmin OS=Homo sapiens OX=9606 GN=HSP90B1 PE=1 SV=1	0	2	0.651	0	1	1	915.972	1830.94	1830.93	5.12	0.00469	0/0	0	0	3510702	HCD	MS2	16.529	83.854	100.383	33445	33439	200821_HELA_MGTG_iNrich_bRP_F07.raw	F1.7	205	1	FALSE	R	E	F1	trypsin	1.79207e+06	2453998	0.422054	0.577946	MGTG	1ST	15	140	0	FALSE	0	731129	NA	NA	NA
High	[R].dLAkDITSDTSGDFR.[N]	HCD	1.92	0.0028	0.032	0.17	0.39	1	Sequest HT (2)	2	865.92	-1.54	100.395	33450	33450	P04083	Acetyl:2H(3	DLAKDITSDTSGDFR	15	2	100.395	42537	15	N-Term(Acetyl:2H(3));K4(Acetyl:2H(3))	Acetyl:2H(3)@Any N-term;Acetyl:2H(3)@K	27	QE	0.683157	FALSE	Sequest HT	Sequest HT (A2)	A	2	Unambiguous	1	P04083	Annexin A1 OS=Homo sapiens OX=9606 GN=ANXA1 PE=1 SV=2	P04083	Annexin A1 OS=Homo sapiens OX=9606 GN=ANXA1 PE=1 SV=2	0	2	0.3854	0	1	1	865.92	1730.83	1730.84	-1.54	-0.00133	0/0	0	0	1.75019e+06	HCD	MS2	18.7195	120	100.395	33450	33439	200821_HELA_MGTG_iNrich_bRP_F07.raw	F1.7	131	1	FALSE	R	D	F1	trypsin	25393	458179	0.0525113	0.947489	MGTG	1ST	15	140	0	FALSE	0;4	190719	NA	NA	NA
High	[R].lkGLALQR.[Q]	HCD	2.76	0.00042	0.0038	0.419	0.41	1	Sequest HT (2)	2	494.825	0.2	100.405	33454	33454	Q13813	Acetyl:2H(3	LKGLALQR	8	2	100.405	42538	8	N-Term(Acetyl:2H(3));K2(Acetyl:2H(3))	Acetyl:2H(3)@Any N-term;Acetyl:2H(3)@K	27	QE	0.683239	FALSE	Sequest HT	Sequest HT (A2)	A	2	Unambiguous	1	Q13813	Spectrin alpha chain, non-erythrocytic 1 OS=Homo sapiens OX=9606 GN=SPTAN1 PE=1 SV=3	Q13813	Spectrin alpha chain, non-erythrocytic 1 OS=Homo sapiens OX=9606 GN=SPTAN1 PE=1 SV=3	0	2	0.4094	0	1	1	494.825	988.642	988.642	0.2	0.0001	0/0	0	0	2.71468e+06	HCD	MS2	9.55219	32.01	100.405	33454	33452	200821_HELA_MGTG_iNrich_bRP_F07.raw	F1.7	16	1	FALSE	R	L	F1	trypsin	331611	1.40638e+06	0.190802	0.809198	MGTG	1ST	15	140	0	FALSE	0;2	655609	NA	NA	NA
High	[R].cQSLQEELDFR.[K]	HCD	3.14	4.5e-05	0.00014	0.923	0.7	1	Sequest HT (2)	2	735.341	-0.82	100.406	33455	33455	Q03252	Acetyl:2H(3	CQSLQEELDFR	11	2	100.406	42539	11	N-Term(Acetyl:2H(3));C1(Carbamidomethyl)	Acetyl:2H(3)@Any N-term;Carbamidomethyl@C	27	QE	0.68325	FALSE	Sequest HT	Sequest HT (A2)	A	2	Unambiguous	1	Q03252	Lamin-B2 OS=Homo sapiens OX=9606 GN=LMNB2 PE=1 SV=4	Q03252	Lamin-B2 OS=Homo sapiens OX=9606 GN=LMNB2 PE=1 SV=4	0	2	0.6975	0	1	1	735.341	1469.68	1469.68	-0.82	-0.0006	0/0	0	0	3174758	HCD	MS2	48.8439	38.37	100.406	33455	33452	200821_HELA_MGTG_iNrich_bRP_F07.raw	F1.7	83	1	FALSE	R	C	F1	trypsin	375759	1.24367e+06	0.232032	0.767968	MGTG	1ST	15	140	0	FALSE	0;1	403469	NA	NA	NA
High	[R].yQkSTELLIR.[K]	HCD	2.77	9.2e-05	0.00038	0.751	0.53	1	Sequest HT (2)	2	670.888	-0.17	100.414	33459	33459	P84243; Q5TEC6; Q16695; Q6NXT2; P68431; Q71DI3	Acetyl:2H(3	YQKSTELLIR	10	2	100.414	42540	10	N-Term(Acetyl:2H(3));K3(Acetyl:2H(3))	Acetyl:2H(3)@Any N-term;Acetyl:2H(3)@K	27	QE	0.683315	FALSE	Sequest HT	Sequest HT (A2)	A	2	Unambiguous	6	P84243; Q5TEC6; Q16695; Q6NXT2; P68431; Q71DI3	Histone H3.3 OS=Homo sapiens OX=9606 GN=H3-3B PE=1 SV=2;Histone H3-7 OS=Homo sapiens OX=9606 GN=H3-7 PE=1 SV=1;Histone H3.1t OS=Homo sapiens OX=9606 GN=H3-4 PE=1 SV=3;Histone H3.3C OS=Homo sapiens OX=9606 GN=H3-5 PE=1 SV=3;Histone H3.1 OS=Homo sapiens OX=9606 GN=H3C12 PE=1 SV=2;Histone H3.2 OS=Homo sapiens OX=9606 GN=H3C13 PE=1 SV=3	P84243; Q5TEC6; Q16695; Q6NXT2; P68431; Q71DI3	Histone H3.3 OS=Homo sapiens OX=9606 GN=H3-3B PE=1 SV=2; Histone H3-7 OS=Homo sapiens OX=9606 GN=H3-7 PE=1 SV=1; Histone H3.1t OS=Homo sapiens OX=9606 GN=H3-4 PE=1 SV=3; Histone H3.3C OS=Homo sapiens OX=9606 GN=H3-5 PE=1 SV=3; Histone H3.1 OS=Homo sapiens OX=9606 GN=H3C12 PE=1 SV=2; Histone H3.2 OS=Homo sapiens OX=9606 GN=H3C13 PE=1 SV=3	0	2	0.5343	0	1	1	670.888	1340.77	1340.77	-0.17	-0.00011	0/0	0	0	1505099	HCD	MS2	73.8946	64.316	100.414	33459	33452	200821_HELA_MGTG_iNrich_bRP_F07.raw	F1.7	107	6	FALSE	R	Y	F1	trypsin	1.03135e+06	1.52306e+06	0.403753	0.596247	MGTG	1ST	15	140	0	FALSE	0;3	411536	NA	NA	NA
High	[R].emEENFAVEAANYQDTIGR.[L]	HCD	5.78	1.1e-05	1.6e-07	2.07	0.87	1	Sequest HT (2)	2	1092.98	-0.37	100.435	33467	33467	P08670	Glu->pyro-Glu	EMEENFAVEAANYQDTIGR	19	2	100.435	42541	19	N-Term(Glu->pyro-Glu);M2(Oxidation)	Glu->pyro-Glu@E^Any N-term;Oxidation@M	27	QE	0.683478	FALSE	Sequest HT	Sequest HT (A2)	A	2	Unambiguous	1	P08670	Vimentin OS=Homo sapiens OX=9606 GN=VIM PE=1 SV=4	P08670	Vimentin OS=Homo sapiens OX=9606 GN=VIM PE=1 SV=4	0	2	0.872	0	1	1	1092.98	2184.95	2184.95	-0.37	-0.00041	0/0	0	0	1.39658e+06	HCD	MS2	0	120	100.435	33467	33465	200821_HELA_MGTG_iNrich_bRP_F07.raw	F1.7	33	1	FALSE	R	E	F1	trypsin	501209	934997	0.348981	0.651019	MGTG	1ST	15	140	0	FALSE	0;2	256807	NA	NA	NA
High	[R].AMTkDNNLLGRFELSGIPPAPR.[G]	HCD	6.19	1.1e-05	5.9e-08	2.24	0.13	1	Sequest HT (2)	3	814.772	0.28	100.494	33492	33492	P17066; P0DMV9	NA	AMTKDNNLLGRFELSGIPPAPR	22	3	100.494	42542	22	K4(Acetyl:2H(3))	Acetyl:2H(3)@K	27	QE	0.683951	FALSE	Sequest HT	Sequest HT (A2)	A	2	Unambiguous	2	P17066; P0DMV9	Heat shock 70 kDa protein 6 OS=Homo sapiens OX=9606 GN=HSPA6 PE=1 SV=2;Heat shock 70 kDa protein 1B OS=Homo sapiens OX=9606 GN=HSPA1B PE=1 SV=1	P17066; P0DMV9	Heat shock 70 kDa protein 6 OS=Homo sapiens OX=9606 GN=HSPA6 PE=1 SV=2; Heat shock 70 kDa protein 1B OS=Homo sapiens OX=9606 GN=HSPA1B PE=1 SV=1	1	3	0.1309	0	1	1	814.772	2442.3	2442.3	0.28	0.00023	0/0	0	0	12588021	HCD	MS2	3.49649	18.915	100.494	33492	33491	200821_HELA_MGTG_iNrich_bRP_F07.raw	F1.7	187	2	FALSE	R	A	F1	trypsin	639453	7.91393e+06	0.0747602	0.92524	MGTG	1ST	15	140	0	FALSE	4	1637595	NA	NA	NA
High	[R].yQkSTELLIR.[K]	HCD	2.08	0.00029	0.0019	0.506	0.41	1	Sequest HT (2)	1	1340.77	-1.02	100.499	33494	33494	P84243; Q5TEC6; Q16695; Q6NXT2; P68431; Q71DI3	Acetyl:2H(3	YQKSTELLIR	10	1	100.499	42543	10	N-Term(Acetyl:2H(3));K3(Acetyl:2H(3))	Acetyl:2H(3)@Any N-term;Acetyl:2H(3)@K	27	QE	0.683993	FALSE	Sequest HT	Sequest HT (A2)	A	2	Unambiguous	6	P84243; Q5TEC6; Q16695; Q6NXT2; P68431; Q71DI3	Histone H3.3 OS=Homo sapiens OX=9606 GN=H3-3B PE=1 SV=2;Histone H3-7 OS=Homo sapiens OX=9606 GN=H3-7 PE=1 SV=1;Histone H3.1t OS=Homo sapiens OX=9606 GN=H3-4 PE=1 SV=3;Histone H3.3C OS=Homo sapiens OX=9606 GN=H3-5 PE=1 SV=3;Histone H3.1 OS=Homo sapiens OX=9606 GN=H3C12 PE=1 SV=2;Histone H3.2 OS=Homo sapiens OX=9606 GN=H3C13 PE=1 SV=3	P84243; Q5TEC6; Q16695; Q6NXT2; P68431; Q71DI3	Histone H3.3 OS=Homo sapiens OX=9606 GN=H3-3B PE=1 SV=2; Histone H3-7 OS=Homo sapiens OX=9606 GN=H3-7 PE=1 SV=1; Histone H3.1t OS=Homo sapiens OX=9606 GN=H3-4 PE=1 SV=3; Histone H3.3C OS=Homo sapiens OX=9606 GN=H3-5 PE=1 SV=3; Histone H3.1 OS=Homo sapiens OX=9606 GN=H3C12 PE=1 SV=2; Histone H3.2 OS=Homo sapiens OX=9606 GN=H3C13 PE=1 SV=3	0	1	0.4087	0	1	1	1340.77	1340.77	1340.77	-1.02	-0.00137	0/0	0	0	2.15936e+06	HCD	MS2	0	120	100.499	33494	33491	200821_HELA_MGTG_iNrich_bRP_F07.raw	F1.7	112	6	FALSE	R	Y	F1	trypsin	83016.4	108472	0.433531	0.566469	MGTG	1ST	15	140	0	FALSE	0;3	81477.7	NA	NA	NA
High	[R].kADVEGELLAcR.[N]	HCD	4.12	1.1e-05	5.4e-06	1.48	0.52	1	Sequest HT (2)	2	725.878	0.64	100.52	33502	33502	P46013	Acetyl:2H(3	KADVEGELLACR	12	2	100.52	42544	12	N-Term(Acetyl:2H(3));K1(Acetyl:2H(3));C11(Carbamidomethyl)	Acetyl:2H(3)@Any N-term;Acetyl:2H(3)@K;Carbamidomethyl@C	27	QE	0.684158	FALSE	Sequest HT	Sequest HT (A2)	A	2	Unambiguous	1	P46013	Proliferation marker protein Ki-67 OS=Homo sapiens OX=9606 GN=MKI67 PE=1 SV=2	P46013	Proliferation marker protein Ki-67 OS=Homo sapiens OX=9606 GN=MKI67 PE=1 SV=2	0	2	0.5243	0	1	1	725.878	1450.75	1450.75	0.64	0.00047	0/0	0	0	1.34392e+06	HCD	MS2	0	120	100.52	33502	33491	200821_HELA_MGTG_iNrich_bRP_F07.raw	F1.7	159	1	FALSE	R	K	F1	trypsin	676066	851557	0.442561	0.557439	MGTG	1ST	15	140	0	FALSE	0;1;11	456977	NA	NA	NA
High	[R].sGGMSNELNNIISR.[T]	HCD	4.05	1.1e-05	8.7e-06	1.4	0.77	1	Sequest HT (2)	2	767.37	0.23	100.548	33513	33513	P53396	Acetyl	SGGMSNELNNIISR	14	2	100.548	42545	14	N-Term(Acetyl)	Acetyl@Any N-term	27	QE	0.684385	FALSE	Sequest HT	Sequest HT (A2)	A	2	Unambiguous	1	P53396	ATP-citrate synthase OS=Homo sapiens OX=9606 GN=ACLY PE=1 SV=3	P53396	ATP-citrate synthase OS=Homo sapiens OX=9606 GN=ACLY PE=1 SV=3	0	2	0.7728	0	1	1	767.37	1533.73	1533.73	0.23	0.00017	0/0	0	0	6131267	HCD	MS2	17.1865	23.802	100.548	33513	33504	200821_HELA_MGTG_iNrich_bRP_F07.raw	F1.7	117	1	FALSE	R	S	F1	trypsin	396634	2.54735e+06	0.134727	0.865273	MGTG	1ST	15	140	0	FALSE	0	409046	NA	NA	NA
High	[R].vMkALVNR.[K]	HCD	2.57	0.00018	0.00089	0.613	0.66	1	Sequest HT (2)	2	510.811	-0.18	100.556	33516	33516	Q08945	Acetyl:2H(3	VMKALVNR	8	2	100.556	42546	8	N-Term(Acetyl:2H(3));K3(Acetyl:2H(3))	Acetyl:2H(3)@Any N-term;Acetyl:2H(3)@K	27	QE	0.684447	FALSE	Sequest HT	Sequest HT (A2)	A	2	Unambiguous	1	Q08945	FACT complex subunit SSRP1 OS=Homo sapiens OX=9606 GN=SSRP1 PE=1 SV=1	Q08945	FACT complex subunit SSRP1 OS=Homo sapiens OX=9606 GN=SSRP1 PE=1 SV=1	0	2	0.6615	0	1	1	510.811	1020.61	1020.61	-0.18	-9e-05	0/0	0	0	1.33626e+06	HCD	MS2	8.83301	120	100.556	33516	33504	200821_HELA_MGTG_iNrich_bRP_F07.raw	F1.7	75	1	FALSE	R	V	F1	trypsin	163492	981508	0.142788	0.857212	MGTG	1ST	15	140	0	FALSE	0;3	363376	NA	NA	NA
High	[R].lADkYEEAkEkQEDIMNR.[M]	HCD	4.39	8.7e-05	0.00037	0.758	0.58	1	Sequest HT (2)	3	797.404	1.62	100.578	33525	33525	Q99567	Acetyl:2H(3	LADKYEEAKEKQEDIMNR	18	3	100.578	42547	18	N-Term(Acetyl:2H(3));K4(Acetyl:2H(3));K9(Acetyl:2H(3));K11(Acetyl:2H(3))	Acetyl:2H(3)@Any N-term;Acetyl:2H(3)@K;Acetyl:2H(3)@K;Acetyl:2H(3)@K	27	QE	0.684622	FALSE	Sequest HT	Sequest HT (A2)	A	2	Unambiguous	1	Q99567	Nuclear pore complex protein Nup88 OS=Homo sapiens OX=9606 GN=NUP88 PE=1 SV=2	Q99567	Nuclear pore complex protein Nup88 OS=Homo sapiens OX=9606 GN=NUP88 PE=1 SV=2	0	3	0.5763	0	1	1	797.404	2390.2	2390.19	1.62	0.00129	0/0	0	0	1.62131e+06	HCD	MS2	40.4859	120	100.578	33525	33517	200821_HELA_MGTG_iNrich_bRP_F07.raw	F1.7	208	1	FALSE	R	L	F1	trypsin	157294	1.00885e+06	0.134883	0.865117	MGTG	1ST	15	140	0	FALSE	0;4;9;11	145917	NA	NA	NA
High	[R].aEDGENYDIkkQAEILQESR.[M]	HCD	4.22	4.5e-05	0.00013	0.934	0.65	1	Sequest HT (2)	3	824.414	1.29	100.594	33531	33531	O75347	Acetyl:2H(3	AEDGENYDIKKQAEILQESR	20	3	100.594	42548	20	N-Term(Acetyl:2H(3));K10(Acetyl:2H(3));K11(Acetyl:2H(3))	Acetyl:2H(3)@Any N-term;Acetyl:2H(3)@K;Acetyl:2H(3)@K	27	QE	0.684756	FALSE	Sequest HT	Sequest HT (A2)	A	2	Unambiguous	1	O75347	Tubulin-specific chaperone A OS=Homo sapiens OX=9606 GN=TBCA PE=1 SV=3	O75347	Tubulin-specific chaperone A OS=Homo sapiens OX=9606 GN=TBCA PE=1 SV=3	0	3	0.6493	0	1	1	824.414	2471.23	2471.22	1.29	0.00106	0/0	0	0	3882264	HCD	MS2	16.4578	50.22	100.594	33531	33530	200821_HELA_MGTG_iNrich_bRP_F07.raw	F1.7	210	1	FALSE	R	A	F1	trypsin	156005	1.611e+06	0.088288	0.911712	MGTG	1ST	15	140	0	FALSE	0;10;11	267494	NA	NA	NA
High	[R].yDLTVPFAR.[Y]	HCD	3.03	0.00019	0.00095	0.603	0.64	1	Sequest HT (2)	2	563.802	0.43	100.598	33533	33533	P12081; P49590	Acetyl:2H(3	YDLTVPFAR	9	2	100.598	42549	9	N-Term(Acetyl:2H(3))	Acetyl:2H(3)@Any N-term	27	QE	0.684784	FALSE	Sequest HT	Sequest HT (A2)	A	2	Unambiguous	2	P12081; P49590	Histidine--tRNA ligase, cytoplasmic OS=Homo sapiens OX=9606 GN=HARS1 PE=1 SV=2;Histidine--tRNA ligase, mitochondrial OS=Homo sapiens OX=9606 GN=HARS2 PE=1 SV=1	P12081; P49590	Histidine--tRNA ligase, cytoplasmic OS=Homo sapiens OX=9606 GN=HARS1 PE=1 SV=2; Histidine--tRNA ligase, mitochondrial OS=Homo sapiens OX=9606 GN=HARS2 PE=1 SV=1	0	2	0.637	0	1	1	563.802	1126.6	1126.6	0.43	0.00024	0/0	0	0	1.93037e+06	HCD	MS2	6.01755	74.672	100.598	33533	33530	200821_HELA_MGTG_iNrich_bRP_F07.raw	F1.7	146	2	FALSE	R	Y	F1	trypsin	151873	940386	0.139045	0.860955	MGTG	1ST	15	140	0	FALSE	0	357566	NA	NA	NA
High	[R].kVEEENQGALEMIkR.[L]	HCD	5.21	1.1e-05	4.1e-08	2.3	0.74	1	Sequest HT (2)	2	955.005	-0.58	100.619	33542	33542	Q5M775	Acetyl:2H(3	KVEEENQGALEMIKR	15	2	100.619	42550	15	N-Term(Acetyl:2H(3));K1(Acetyl:2H(3));K14(Acetyl:2H(3))	Acetyl:2H(3)@Any N-term;Acetyl:2H(3)@K;Acetyl:2H(3)@K	27	QE	0.684954	FALSE	Sequest HT	Sequest HT (A2)	A	2	Unambiguous	1	Q5M775	Cytospin-B OS=Homo sapiens OX=9606 GN=SPECC1 PE=1 SV=1	Q5M775	Cytospin-B OS=Homo sapiens OX=9606 GN=SPECC1 PE=1 SV=1	0	2	0.737	0	1	1	955.005	1909	1909	-0.58	-0.00056	0/0	0	0	1518113	HCD	MS2	0	120	100.619	33542	33530	200821_HELA_MGTG_iNrich_bRP_F07.raw	F1.7	193	1	FALSE	R	K	F1	trypsin	203158	433017	0.319343	0.680657	MGTG	1ST	15	140	0	FALSE	0;1;14	118506	NA	NA	NA
High	[R].nQILSQQLQQMEAEHNTLR.[N]	HCD	4.72	1.1e-05	4.1e-07	1.91	0.52	1	Sequest HT (2)	3	776.062	2.65	100.637	33549	33549	Q14789	Acetyl:2H(3	NQILSQQLQQMEAEHNTLR	19	3	100.637	42551	19	N-Term(Acetyl:2H(3))	Acetyl:2H(3)@Any N-term	27	QE	0.685097	FALSE	Sequest HT	Sequest HT (A2)	A	2	Unambiguous	1	Q14789	Golgin subfamily B member 1 OS=Homo sapiens OX=9606 GN=GOLGB1 PE=1 SV=2	Q14789	Golgin subfamily B member 1 OS=Homo sapiens OX=9606 GN=GOLGB1 PE=1 SV=2	0	3	0.5212	0	1	1	776.062	2326.17	2326.16	2.65	0.00205	0/0	0	0	1.82489e+06	HCD	MS2	27.2287	120	100.637	33549	33543	200821_HELA_MGTG_iNrich_bRP_F07.raw	F1.7	201	1	FALSE	R	N	F1	trypsin	332892	587881	0.361535	0.638465	MGTG	1ST	15	140	0	FALSE	0	196235	NA	NA	NA
High	[R].QEQLQLINNQLREEDDkWQDDLAR.[W]	HCD	3.66	1.1e-05	2.5e-06	1.62	0.64	1	Sequest HT (2)	3	1014.84	0.54	100.66	33558	33558	Q9UPQ0	NA	QEQLQLINNQLREEDDKWQDDLAR	24	3	100.66	42552	24	K17(Acetyl:2H(3))	Acetyl:2H(3)@K	27	QE	0.685282	FALSE	Sequest HT	Sequest HT (A2)	A	2	Unambiguous	1	Q9UPQ0	LIM and calponin homology domains-containing protein 1 OS=Homo sapiens OX=9606 GN=LIMCH1 PE=1 SV=4	Q9UPQ0	LIM and calponin homology domains-containing protein 1 OS=Homo sapiens OX=9606 GN=LIMCH1 PE=1 SV=4	1	3	0.6421	0	1	1	1014.84	3042.5	3042.5	0.54	0.00055	0/0	0	0	502328	HCD	MS2	17.3525	120	100.66	33558	33556	200821_HELA_MGTG_iNrich_bRP_F07.raw	F1.7	196	1	FALSE	R	Q	F1	trypsin	37962.8	241853	0.135671	0.864329	MGTG	1ST	15	140	0	FALSE	17	34205	NA	NA	NA
High	[R].sVkkTWAEIR.[Q]	HCD	3.07	0.00016	0.00075	0.641	0.55	1	Sequest HT (2)	2	676.898	-0.34	100.662	33559	33559	Q3KQU3	Acetyl:2H(3	SVKKTWAEIR	10	2	100.662	42553	10	N-Term(Acetyl:2H(3));K3(Acetyl:2H(3));K4(Acetyl:2H(3))	Acetyl:2H(3)@Any N-term;Acetyl:2H(3)@K;Acetyl:2H(3)@K	27	QE	0.685294	FALSE	Sequest HT	Sequest HT (A2)	A	2	Unambiguous	1	Q3KQU3	MAP7 domain-containing protein 1 OS=Homo sapiens OX=9606 GN=MAP7D1 PE=1 SV=1	Q3KQU3	MAP7 domain-containing protein 1 OS=Homo sapiens OX=9606 GN=MAP7D1 PE=1 SV=1	0	2	0.5505	0	1	1	676.898	1352.79	1352.79	-0.34	-0.00023	0/0	0	0	2.45399e+06	HCD	MS2	14.8702	61.816	100.662	33559	33556	200821_HELA_MGTG_iNrich_bRP_F07.raw	F1.7	78	1	FALSE	R	S	F1	trypsin	142190	1.46559e+06	0.0884388	0.911561	MGTG	1ST	15	140	0	FALSE	0;3;4	328767	NA	NA	NA
High	[R].yMGDLSGGQVLkkVAQR.[A]	HCD	3.94	2.6e-05	7.8e-05	1.03	0.67	1	Sequest HT (2)	3	662.367	1.08	100.708	33577	33577	P30519	Acetyl:2H(3	YMGDLSGGQVLKKVAQR	17	3	100.708	42554	17	N-Term(Acetyl:2H(3));K12(Acetyl:2H(3));K13(Acetyl:2H(3))	Acetyl:2H(3)@Any N-term;Acetyl:2H(3)@K;Acetyl:2H(3)@K	27	QE	0.685662	FALSE	Sequest HT	Sequest HT (A2)	A	2	Unambiguous	1	P30519	Heme oxygenase 2 OS=Homo sapiens OX=9606 GN=HMOX2 PE=1 SV=2	P30519	Heme oxygenase 2 OS=Homo sapiens OX=9606 GN=HMOX2 PE=1 SV=2	0	3	0.6726	0	1	1	662.367	1985.09	1985.08	1.08	0.00071	0/0	0	0	772671	HCD	MS2	0	120	100.708	33577	33569	200821_HELA_MGTG_iNrich_bRP_F07.raw	F1.7	130	1	FALSE	R	Y	F1	trypsin	27641.5	363224	0.0707186	0.929281	MGTG	1ST	15	140	0	FALSE	0;12;13	60240.1	NA	NA	NA
High	[-].mESDFYLR.[Y]	HCD	2.63	0.00057	0.0054	0.378	0.69	1	Sequest HT (2)	2	551.747	-0.82	100.734	33588	33588	P61326	Acetyl	MESDFYLR	8	2	100.734	42555	8	N-Term(Acetyl)	Acetyl@Any N-term	27	QE	0.685876	FALSE	Sequest HT	Sequest HT (A2)	A	2	Unambiguous	1	P61326	Protein mago nashi homolog OS=Homo sapiens OX=9606 GN=MAGOH PE=1 SV=1	P61326	Protein mago nashi homolog OS=Homo sapiens OX=9606 GN=MAGOH PE=1 SV=1	0	2	0.692	0	1	1	551.747	1102.49	1102.49	-0.82	-0.00045	0/0	0	0	1.21055e+06	HCD	MS2	6.30761	101.984	100.734	33588	33582	200821_HELA_MGTG_iNrich_bRP_F07.raw	F1.7	35	1	FALSE	NA	M	F1	trypsin	208822	870333	0.193505	0.806495	MGTG	1ST	15	140	0	FALSE	0	171640	NA	NA	NA
High	[R].tSPQQkLIIVEGcQR.[QL]	HCD	3.12	0.00011	0.00048	0.714	0.54	1	Sequest HT (2)	3	616.337	-0.41	100.746	33593	33593	P50993; Q13733; P05023; P54707; P13637	Acetyl:2H(3	TSPQQKLIIVEGCQR	15	3	100.746	42556	15	N-Term(Acetyl:2H(3));K6(Acetyl:2H(3));C13(Carbamidomethyl)	Acetyl:2H(3)@Any N-term;Acetyl:2H(3)@K;Carbamidomethyl@C	27	QE	0.685972	FALSE	Sequest HT	Sequest HT (A2)	A	2	Unambiguous	5	P05023; P13637	Sodium/potassium-transporting ATPase subunit alpha-1 OS=Homo sapiens OX=9606 GN=ATP1A1 PE=1 SV=1;Sodium/potassium-transporting ATPase subunit alpha-3 OS=Homo sapiens OX=9606 GN=ATP1A3 PE=1 SV=3	P50993; Q13733; P05023; P54707; P13637	Sodium/potassium-transporting ATPase subunit alpha-2 OS=Homo sapiens OX=9606 GN=ATP1A2 PE=1 SV=1; Sodium/potassium-transporting ATPase subunit alpha-4 OS=Homo sapiens OX=9606 GN=ATP1A4 PE=1 SV=3; Sodium/potassium-transporting ATPase subunit alpha-1 OS=Homo sapiens OX=9606 GN=ATP1A1 PE=1 SV=1; Potassium-transporting ATPase alpha chain 2 OS=Homo sapiens OX=9606 GN=ATP12A PE=1 SV=3; Sodium/potassium-transporting ATPase subunit alpha-3 OS=Homo sapiens OX=9606 GN=ATP1A3 PE=1 SV=3	0	3	0.5417	0	1	1	616.337	1847	1847	-0.41	-0.00025	0/0	0	0	1.17094e+06	HCD	MS2	42.9703	66.168	100.746	33593	33582	200821_HELA_MGTG_iNrich_bRP_F07.raw	F1.7	196	2	FALSE	R	T	F1	trypsin	78285.9	649936	0.107503	0.892497	MGTG	1ST	15	140	0	FALSE	0;6;13	141210	NA	NA	NA
High	[R].sGGMSNELNNIISR.[T]	HCD	3.87	1.1e-05	1.7e-05	1.29	0.74	1	Sequest HT (2)	2	768.879	-0.5	100.755	33596	33596	P53396	Acetyl:2H(3	SGGMSNELNNIISR	14	2	100.755	42557	14	N-Term(Acetyl:2H(3))	Acetyl:2H(3)@Any N-term	27	QE	0.68604	FALSE	Sequest HT	Sequest HT (A2)	A	2	Unambiguous	1	P53396	ATP-citrate synthase OS=Homo sapiens OX=9606 GN=ACLY PE=1 SV=3	P53396	ATP-citrate synthase OS=Homo sapiens OX=9606 GN=ACLY PE=1 SV=3	0	2	0.739	0	1	1	768.879	1536.75	1536.75	-0.5	-0.00039	0/0	0	0	5200298	HCD	MS2	8.83461	27.057	100.755	33596	33595	200821_HELA_MGTG_iNrich_bRP_F07.raw	F1.7	137	1	FALSE	R	S	F1	trypsin	1.12079e+06	2.29793e+06	0.327839	0.672161	MGTG	1ST	15	140	0	FALSE	0	730589	NA	NA	NA
High	[-].mESDFYLR.[Y]	HCD	2.3	7.6e-05	0.0003	0.79	0.78	1	Sequest HT (2)	1	1102.49	0.8	100.761	33599	33599	P61326	Acetyl	MESDFYLR	8	1	100.761	42558	8	N-Term(Acetyl)	Acetyl@Any N-term	27	QE	0.686091	FALSE	Sequest HT	Sequest HT (A2)	A	2	Unambiguous	1	P61326	Protein mago nashi homolog OS=Homo sapiens OX=9606 GN=MAGOH PE=1 SV=1	P61326	Protein mago nashi homolog OS=Homo sapiens OX=9606 GN=MAGOH PE=1 SV=1	0	1	0.7783	0	1	1	1102.49	1102.49	1102.49	0.8	0.00088	0/0	0	0	1.21528e+06	HCD	MS2	0	120	100.761	33599	33595	200821_HELA_MGTG_iNrich_bRP_F07.raw	F1.7	30	1	FALSE	NA	M	F1	trypsin	100276	193664	0.341145	0.658855	MGTG	1ST	15	140	0	FALSE	0	84212.2	NA	NA	NA
High	[R].kVEEENQGALEMIkR.[L]	HCD	3.84	1.8e-05	6.5e-05	1.06	0.7	1	Sequest HT (2)	3	637.006	0.09	100.769	33602	33602	Q5M775	Acetyl:2H(3	KVEEENQGALEMIKR	15	3	100.769	42559	15	N-Term(Acetyl:2H(3));K1(Acetyl:2H(3));K14(Acetyl:2H(3))	Acetyl:2H(3)@Any N-term;Acetyl:2H(3)@K;Acetyl:2H(3)@K	27	QE	0.686154	FALSE	Sequest HT	Sequest HT (A2)	A	2	Unambiguous	1	Q5M775	Cytospin-B OS=Homo sapiens OX=9606 GN=SPECC1 PE=1 SV=1	Q5M775	Cytospin-B OS=Homo sapiens OX=9606 GN=SPECC1 PE=1 SV=1	0	3	0.7005	0	1	1	637.006	1909	1909	0.09	5e-05	0/0	0	0	830347	HCD	MS2	63.435	120	100.769	33602	33595	200821_HELA_MGTG_iNrich_bRP_F07.raw	F1.7	183	1	FALSE	R	K	F1	trypsin	184965	453539	0.289684	0.710316	MGTG	1ST	15	140	0	FALSE	0;1;14	158552	NA	NA	NA
High	[R].gTkALmDEVVkATSR.[G]	HCD	4.42	1.1e-05	4.3e-06	1.52	0.72	1	Sequest HT (2)	2	878.978	1.07	100.776	33605	33605	P00558	Acetyl:2H(3	GTKALMDEVVKATSR	15	2	100.776	42560	15	N-Term(Acetyl:2H(3));K3(Acetyl:2H(3));M6(Oxidation);K11(Acetyl:2H(3))	Acetyl:2H(3)@Any N-term;Acetyl:2H(3)@K;Oxidation@M;Acetyl:2H(3)@K	27	QE	0.686206	FALSE	Sequest HT	Sequest HT (A2)	A	2	Unambiguous	1	P00558	Phosphoglycerate kinase 1 OS=Homo sapiens OX=9606 GN=PGK1 PE=1 SV=3	P00558	Phosphoglycerate kinase 1 OS=Homo sapiens OX=9606 GN=PGK1 PE=1 SV=3	0	2	0.7217	0	1	1	878.978	1756.95	1756.95	1.07	0.00094	0/0	0	0	5.97074e+06	HCD	MS2	37.5046	23.565	100.776	33605	33595	200821_HELA_MGTG_iNrich_bRP_F07.raw	F1.7	176	1	FALSE	R	G	F1	trypsin	1.23089e+06	2.64606e+06	0.31749	0.68251	MGTG	1ST	15	140	0	FALSE	0;3;6;11	581585	NA	NA	NA
High	[R].LkkANLQIDQINTDLNLER.[S]	HCD	4.63	1.1e-05	4.7e-06	1.51	0.67	1	Sequest HT (2)	3	777.105	0	100.781	33607	33607	P35579	NA	LKKANLQIDQINTDLNLER	19	3	100.781	42561	19	K2(Acetyl:2H(3));K3(Acetyl:2H(3))	Acetyl:2H(3)@K;Acetyl:2H(3)@K	27	QE	0.686246	FALSE	Sequest HT	Sequest HT (A2)	A	2	Unambiguous	1	P35579	Myosin-9 OS=Homo sapiens OX=9606 GN=MYH9 PE=1 SV=4	P35579	Myosin-9 OS=Homo sapiens OX=9606 GN=MYH9 PE=1 SV=4	0	3	0.6695	0	1	1	777.105	2329.3	2329.3	0	0	0/0	0	0	1.72695e+06	HCD	MS2	33.6615	120	100.781	33607	33595	200821_HELA_MGTG_iNrich_bRP_F07.raw	F1.7	121	1	FALSE	R	L	F1	trypsin	298960	470115	0.388727	0.611273	MGTG	1ST	15	140	0	FALSE	2;3	132593	NA	NA	NA
High	[R].kQGLEQFINkVAGHPLAQNER.[C]	HCD	6.32	1.1e-05	7.9e-11	3.35	0.7	1	Sequest HT (2)	3	823.115	-1.27	100.793	33612	33612	O60493	NA	KQGLEQFINKVAGHPLAQNER	21	3	100.793	42562	21	K1(Acetyl:2H(3));K10(Acetyl:2H(3))	Acetyl:2H(3)@K;Acetyl:2H(3)@K	27	QE	0.686341	FALSE	Sequest HT	Sequest HT (A2)	A	2	Unambiguous	1	O60493	Sorting nexin-3 OS=Homo sapiens OX=9606 GN=SNX3 PE=1 SV=3	O60493	Sorting nexin-3 OS=Homo sapiens OX=9606 GN=SNX3 PE=1 SV=3	0	3	0.6978	0	1	1	823.115	2467.33	2467.33	-1.27	-0.00104	0/0	0	0	3.91037e+06	HCD	MS2	18.0494	76.679	100.793	33612	33608	200821_HELA_MGTG_iNrich_bRP_F07.raw	F1.7	173	1	FALSE	R	K	F1	trypsin	546543	2.1596e+06	0.201964	0.798036	MGTG	1ST	15	140	0	FALSE	1;10	529788	NA	NA	NA
High	[R].tSPQQkLIIVEGcQR.[QL]	HCD	3.81	1.1e-05	1.5e-05	1.31	0.61	1	Sequest HT (2)	2	924.001	-0.59	100.802	33616	33616	P50993; Q13733; P05023; P54707; P13637	Acetyl:2H(3	TSPQQKLIIVEGCQR	15	2	100.802	42563	15	N-Term(Acetyl:2H(3));K6(Acetyl:2H(3));C13(Carbamidomethyl)	Acetyl:2H(3)@Any N-term;Acetyl:2H(3)@K;Carbamidomethyl@C	27	QE	0.686419	FALSE	Sequest HT	Sequest HT (A2)	A	2	Unambiguous	5	P05023; P13637	Sodium/potassium-transporting ATPase subunit alpha-1 OS=Homo sapiens OX=9606 GN=ATP1A1 PE=1 SV=1;Sodium/potassium-transporting ATPase subunit alpha-3 OS=Homo sapiens OX=9606 GN=ATP1A3 PE=1 SV=3	P50993; Q13733; P05023; P54707; P13637	Sodium/potassium-transporting ATPase subunit alpha-2 OS=Homo sapiens OX=9606 GN=ATP1A2 PE=1 SV=1; Sodium/potassium-transporting ATPase subunit alpha-4 OS=Homo sapiens OX=9606 GN=ATP1A4 PE=1 SV=3; Sodium/potassium-transporting ATPase subunit alpha-1 OS=Homo sapiens OX=9606 GN=ATP1A1 PE=1 SV=1; Potassium-transporting ATPase alpha chain 2 OS=Homo sapiens OX=9606 GN=ATP12A PE=1 SV=3; Sodium/potassium-transporting ATPase subunit alpha-3 OS=Homo sapiens OX=9606 GN=ATP1A3 PE=1 SV=3	0	2	0.6089	0	1	1	924.001	1847	1847	-0.59	-0.00055	0/0	0	0	3023544	HCD	MS2	34.6134	112.517	100.802	33616	33608	200821_HELA_MGTG_iNrich_bRP_F07.raw	F1.7	199	2	FALSE	R	T	F1	trypsin	175392	1.2445e+06	0.123525	0.876475	MGTG	1ST	15	140	0	FALSE	0;6;13	220684	NA	NA	NA
High	[R].gTkALmDEVVkATSR.[G]	HCD	4.12	1.1e-05	2.1e-05	1.25	0.68	1	Sequest HT (2)	2	878.977	0.8	100.823	33624	33624	P00558	Acetyl:2H(3	GTKALMDEVVKATSR	15	2	100.823	42564	15	N-Term(Acetyl:2H(3));K3(Acetyl:2H(3));M6(Oxidation);K11(Acetyl:2H(3))	Acetyl:2H(3)@Any N-term;Acetyl:2H(3)@K;Oxidation@M;Acetyl:2H(3)@K	27	QE	0.686584	FALSE	Sequest HT	Sequest HT (A2)	A	2	Unambiguous	1	P00558	Phosphoglycerate kinase 1 OS=Homo sapiens OX=9606 GN=PGK1 PE=1 SV=3	P00558	Phosphoglycerate kinase 1 OS=Homo sapiens OX=9606 GN=PGK1 PE=1 SV=3	0	2	0.6845	0	1	1	878.977	1756.95	1756.95	0.8	0.0007	0/0	0	0	8962524	HCD	MS2	35.7082	23.732	100.823	33624	33621	200821_HELA_MGTG_iNrich_bRP_F07.raw	F1.7	178	1	FALSE	R	G	F1	trypsin	1.51204e+06	3.49419e+06	0.302032	0.697968	MGTG	1ST	15	140	0	FALSE	0;3;6;11	748885	NA	NA	NA
High	[R].NSLLAGGDDDTMSVISGISSR.[G]	HCD	4.88	1.1e-05	5.5e-08	2.25	0.71	1	Sequest HT (2)	2	1048	1.32	100.838	33630	33630	Q8N3U4	NA	NSLLAGGDDDTMSVISGISSR	21	2	100.838	42565	21		NA	27	QE	0.686705	FALSE	Sequest HT	Sequest HT (A2)	A	2	Unambiguous	1	Q8N3U4	Cohesin subunit SA-2 OS=Homo sapiens OX=9606 GN=STAG2 PE=1 SV=3	Q8N3U4	Cohesin subunit SA-2 OS=Homo sapiens OX=9606 GN=STAG2 PE=1 SV=3	0	2	0.707	0	1	1	1048	2095	2095	1.32	0.00139	0/0	0	0	591013	HCD	MS2	0	120	100.838	33630	33621	200821_HELA_MGTG_iNrich_bRP_F07.raw	F1.7	129	1	FALSE	R	N	F1	trypsin	168214	600405	0.218852	0.781148	MGTG	1ST	15	140	0	FALSE	NA	117837	NA	NA	NA
High	[R].sGkYDLDFkSPDDPSR.[Y]	HCD	5.01	1.1e-05	2.2e-06	1.63	0.65	1	Sequest HT (2)	2	981.475	-0.22	100.852	33635	33635	P06733	Acetyl:2H(3	SGKYDLDFKSPDDPSR	16	2	100.852	42566	16	N-Term(Acetyl:2H(3));K3(Acetyl:2H(3));K9(Acetyl:2H(3))	Acetyl:2H(3)@Any N-term;Acetyl:2H(3)@K;Acetyl:2H(3)@K	27	QE	0.686818	FALSE	Sequest HT	Sequest HT (A2)	A	2	Unambiguous	1	P06733	Alpha-enolase OS=Homo sapiens OX=9606 GN=ENO1 PE=1 SV=2	P06733	Alpha-enolase OS=Homo sapiens OX=9606 GN=ENO1 PE=1 SV=2	0	2	0.6527	0	1	1	981.475	1961.94	1961.94	-0.22	-0.00022	0/0	0	0	5.83519e+06	HCD	MS2	0	120	100.852	33635	33634	200821_HELA_MGTG_iNrich_bRP_F07.raw	F1.7	137	1	FALSE	R	S	F1	trypsin	992913	3.73957e+06	0.209808	0.790192	MGTG	1ST	15	140	0	FALSE	0;3;9	1177023	NA	NA	NA
High	[R].sGkYDLDFkSPDDPSR.[Y]	HCD	3.69	0.00016	0.00079	0.632	0.52	1	Sequest HT (2)	3	654.652	-0.6	100.873	33644	33644	P06733	Acetyl:2H(3	SGKYDLDFKSPDDPSR	16	3	100.873	42567	16	N-Term(Acetyl:2H(3));K3(Acetyl:2H(3));K9(Acetyl:2H(3))	Acetyl:2H(3)@Any N-term;Acetyl:2H(3)@K;Acetyl:2H(3)@K	27	QE	0.686981	FALSE	Sequest HT	Sequest HT (A2)	A	2	Unambiguous	1	P06733	Alpha-enolase OS=Homo sapiens OX=9606 GN=ENO1 PE=1 SV=2	P06733	Alpha-enolase OS=Homo sapiens OX=9606 GN=ENO1 PE=1 SV=2	0	3	0.5176	0	1	1	654.652	1961.94	1961.94	-0.6	-0.00039	0/0	0	0	2.48928e+06	HCD	MS2	13.7938	70.707	100.873	33644	33634	200821_HELA_MGTG_iNrich_bRP_F07.raw	F1.7	134	1	FALSE	R	S	F1	trypsin	212500	1.31115e+06	0.139467	0.860533	MGTG	1ST	15	140	0	FALSE	0;3;9	426115	NA	NA	NA
High	[R].DADPILISLR.[E]	HCD	3	5e-05	0.00018	0.882	0.75	1	Sequest HT (2)	2	556.82	0.88	100.89	33651	33651	Q9BR76	NA	DADPILISLR	10	2	100.89	42568	10		NA	27	QE	0.687121	FALSE	Sequest HT	Sequest HT (A2)	A	2	Unambiguous	1	Q9BR76	Coronin-1B OS=Homo sapiens OX=9606 GN=CORO1B PE=1 SV=1	Q9BR76	Coronin-1B OS=Homo sapiens OX=9606 GN=CORO1B PE=1 SV=1	0	2	0.75	0	1	1	556.82	1112.63	1112.63	0.88	0.00049	0/0	0	0	1.33184e+06	HCD	MS2	0	90.575	100.89	33651	33647	200821_HELA_MGTG_iNrich_bRP_F07.raw	F1.7	135	1	FALSE	R	D	F1	trypsin	249756	764714	0.246193	0.753807	MGTG	1ST	15	140	0	FALSE	NA	189485	NA	NA	NA
High	[R].cLHMFLQEEAIDR.[N]	HCD	4.25	1.1e-05	3.1e-07	1.97	0.71	1	Sequest HT (2)	2	853.907	-0.48	100.895	33653	33653	Q9UMY4	Acetyl:2H(3	CLHMFLQEEAIDR	13	2	100.895	42569	13	N-Term(Acetyl:2H(3));C1(Carbamidomethyl)	Acetyl:2H(3)@Any N-term;Carbamidomethyl@C	27	QE	0.687162	FALSE	Sequest HT	Sequest HT (A2)	A	2	Unambiguous	1	Q9UMY4	Sorting nexin-12 OS=Homo sapiens OX=9606 GN=SNX12 PE=1 SV=4	Q9UMY4	Sorting nexin-12 OS=Homo sapiens OX=9606 GN=SNX12 PE=1 SV=4	0	2	0.7082	0	1	1	853.907	1706.81	1706.81	-0.48	-0.00041	0/0	0	0	973160	HCD	MS2	0	120	100.895	33653	33647	200821_HELA_MGTG_iNrich_bRP_F07.raw	F1.7	103	1	FALSE	R	C	F1	trypsin	149082	549527	0.213398	0.786602	MGTG	1ST	15	140	0	FALSE	0;1	116099	NA	NA	NA
High	[R].kDLYANTVLSGGTTMYPGIADR.[M]	HCD	6.36	1.1e-05	4.4e-09	2.68	0.68	1	Sequest HT (2)	2	1194.6	1.67	100.935	33668	33668	P60709; P63261	NA	KDLYANTVLSGGTTMYPGIADR	22	2	100.935	42570	22	K1(Acetyl:2H(3))	Acetyl:2H(3)@K	27	QE	0.687482	FALSE	Sequest HT	Sequest HT (A2)	A	2	Unambiguous	2	P60709; P63261	Actin, cytoplasmic 1 OS=Homo sapiens OX=9606 GN=ACTB PE=1 SV=1;Actin, cytoplasmic 2 OS=Homo sapiens OX=9606 GN=ACTG1 PE=1 SV=1	P60709; P63261	Actin, cytoplasmic 1 OS=Homo sapiens OX=9606 GN=ACTB PE=1 SV=1; Actin, cytoplasmic 2 OS=Homo sapiens OX=9606 GN=ACTG1 PE=1 SV=1	0	2	0.6808	0	1	1	1194.6	2388.2	2388.19	1.67	0.00199	0/0	0	0	1.05467e+06	HCD	MS2	12.8104	120	100.935	33668	33660	200821_HELA_MGTG_iNrich_bRP_F07.raw	F1.7	186	2	FALSE	R	K	F1	trypsin	229199	1009424	0.185044	0.814956	MGTG	1ST	15	140	0	FALSE	1	187854	NA	NA	NA
High	[R].AmTkDNNLLGRFELSGIPPAPR.[G]	HCD	3.43	4.5e-05	0.00014	0.932	0.07	1	Sequest HT (2)	3	820.105	2.64	100.938	33669	33669	P17066; P0DMV9	NA	AMTKDNNLLGRFELSGIPPAPR	22	3	100.938	42571	22	M2(Oxidation);K4(Acetyl:2H(3))	Oxidation@M;Acetyl:2H(3)@K	27	QE	0.687503	FALSE	Sequest HT	Sequest HT (A2)	A	2	Unambiguous	2	P17066; P0DMV9	Heat shock 70 kDa protein 6 OS=Homo sapiens OX=9606 GN=HSPA6 PE=1 SV=2;Heat shock 70 kDa protein 1B OS=Homo sapiens OX=9606 GN=HSPA1B PE=1 SV=1	P17066; P0DMV9	Heat shock 70 kDa protein 6 OS=Homo sapiens OX=9606 GN=HSPA6 PE=1 SV=2; Heat shock 70 kDa protein 1B OS=Homo sapiens OX=9606 GN=HSPA1B PE=1 SV=1	1	3	0.07	0	1	1	820.105	2458.3	2458.3	2.64	0.00216	0/0	0	0	1.08683e+06	HCD	MS2	30.8832	120	100.938	33669	33660	200821_HELA_MGTG_iNrich_bRP_F07.raw	F1.7	197	2	FALSE	R	A	F1	trypsin	23554.1	410117	0.0543133	0.945687	MGTG	1ST	15	140	0	FALSE	2;4	74841.5	NA	NA	NA
High	[R].yQkSTELLIR.[K]	HCD	3.26	5e-05	0.00018	0.887	0.59	1	Sequest HT (2)	2	670.888	-0.52	100.955	33675	33675	P84243; Q5TEC6; Q16695; Q6NXT2; P68431; Q71DI3	Acetyl:2H(3	YQKSTELLIR	10	2	100.955	42572	10	N-Term(Acetyl:2H(3));K3(Acetyl:2H(3))	Acetyl:2H(3)@Any N-term;Acetyl:2H(3)@K	27	QE	0.687638	FALSE	Sequest HT	Sequest HT (A2)	A	2	Unambiguous	6	P84243; Q5TEC6; Q16695; Q6NXT2; P68431; Q71DI3	Histone H3.3 OS=Homo sapiens OX=9606 GN=H3-3B PE=1 SV=2;Histone H3-7 OS=Homo sapiens OX=9606 GN=H3-7 PE=1 SV=1;Histone H3.1t OS=Homo sapiens OX=9606 GN=H3-4 PE=1 SV=3;Histone H3.3C OS=Homo sapiens OX=9606 GN=H3-5 PE=1 SV=3;Histone H3.1 OS=Homo sapiens OX=9606 GN=H3C12 PE=1 SV=2;Histone H3.2 OS=Homo sapiens OX=9606 GN=H3C13 PE=1 SV=3	P84243; Q5TEC6; Q16695; Q6NXT2; P68431; Q71DI3	Histone H3.3 OS=Homo sapiens OX=9606 GN=H3-3B PE=1 SV=2; Histone H3-7 OS=Homo sapiens OX=9606 GN=H3-7 PE=1 SV=1; Histone H3.1t OS=Homo sapiens OX=9606 GN=H3-4 PE=1 SV=3; Histone H3.3C OS=Homo sapiens OX=9606 GN=H3-5 PE=1 SV=3; Histone H3.1 OS=Homo sapiens OX=9606 GN=H3C12 PE=1 SV=2; Histone H3.2 OS=Homo sapiens OX=9606 GN=H3C13 PE=1 SV=3	0	2	0.589	0	1	1	670.888	1340.77	1340.77	-0.52	-0.00035	0/0	0	0	1.0301e+06	HCD	MS2	0	120	100.955	33675	33673	200821_HELA_MGTG_iNrich_bRP_F07.raw	F1.7	107	6	FALSE	R	Y	F1	trypsin	108322	558391	0.162472	0.837528	MGTG	1ST	15	140	0	FALSE	0;3	158226	NA	NA	NA
High	[R].LkDQDkAAPEMVSLLkR.[N]	HCD	5.34	1.1e-05	1.8e-05	1.29	0.65	1	Sequest HT (2)	3	693.059	-2.91	100.989	33689	33689	Q92947	NA	LKDQDKAAPEMVSLLKR	17	3	100.988	42573	17	K2(Acetyl:2H(3));K6(Acetyl:2H(3));K16(Acetyl:2H(3))	Acetyl:2H(3)@K;Acetyl:2H(3)@K;Acetyl:2H(3)@K	27	QE	0.687908	FALSE	Sequest HT	Sequest HT (A2)	A	2	Unambiguous	1	Q92947	Glutaryl-CoA dehydrogenase, mitochondrial OS=Homo sapiens OX=9606 GN=GCDH PE=1 SV=1	Q92947	Glutaryl-CoA dehydrogenase, mitochondrial OS=Homo sapiens OX=9606 GN=GCDH PE=1 SV=1	0	3	0.6517	0	1	1	693.059	2077.16	2077.17	-2.91	-0.00202	0/0	0	0	1.61188e+06	HCD	MS2	0	120	100.989	33689	33686	200821_HELA_MGTG_iNrich_bRP_F07.raw	F1.7	109	1	FALSE	R	L	F1	trypsin	381847	1.10233e+06	0.257279	0.742721	MGTG	1ST	15	140	0	FALSE	2;6;16	264969	NA	NA	NA
High	[R].gASkEILSEVER.[N]	HCD	3.88	3.3e-05	9e-05	1	0.53	1	Sequest HT (2)	2	704.383	-0.01	100.991	33690	33690	P49368	Acetyl:2H(3	GASKEILSEVER	12	2	100.991	42574	12	N-Term(Acetyl:2H(3));K4(Acetyl:2H(3))	Acetyl:2H(3)@Any N-term;Acetyl:2H(3)@K	27	QE	0.687929	FALSE	Sequest HT	Sequest HT (A2)	A	2	Unambiguous	1	P49368	T-complex protein 1 subunit gamma OS=Homo sapiens OX=9606 GN=CCT3 PE=1 SV=4	P49368	T-complex protein 1 subunit gamma OS=Homo sapiens OX=9606 GN=CCT3 PE=1 SV=4	0	2	0.5284	0	1	1	704.383	1407.76	1407.76	-0.01	-1e-05	0/0	0	0	1.43272e+06	HCD	MS2	14.0403	120	100.991	33690	33686	200821_HELA_MGTG_iNrich_bRP_F07.raw	F1.7	152	1	FALSE	R	G	F1	trypsin	159040	727838	0.179326	0.820674	MGTG	1ST	15	140	0	FALSE	0;4	138339	NA	NA	NA
High	[R].eEAGALGPAWDESQLR.[S]	HCD	3.94	1.1e-05	3.6e-06	1.55	0.76	1	Sequest HT (2)	2	887.425	-3.1	101.008	33697	33697	Q9NWT6	Acetyl:2H(3	EEAGALGPAWDESQLR	16	2	101.008	42575	16	N-Term(Acetyl:2H(3))	Acetyl:2H(3)@Any N-term	27	QE	0.688063	FALSE	Sequest HT	Sequest HT (A2)	A	2	Unambiguous	1	Q9NWT6	Hypoxia-inducible factor 1-alpha inhibitor OS=Homo sapiens OX=9606 GN=HIF1AN PE=1 SV=2	Q9NWT6	Hypoxia-inducible factor 1-alpha inhibitor OS=Homo sapiens OX=9606 GN=HIF1AN PE=1 SV=2	0	2	0.7589	0	1	1	887.425	1773.84	1773.85	-3.1	-0.00275	0/0	0	0	1.15666e+06	HCD	MS2	12.2758	120	101.008	33697	33686	200821_HELA_MGTG_iNrich_bRP_F07.raw	F1.7	125	1	FALSE	R	E	F1	trypsin	584331	673760	0.464458	0.535542	MGTG	1ST	15	140	0	FALSE	0	260694	NA	NA	NA
High	[R].AMTkDNNLLGRFELSGIPPAPR.[G]	HCD	6.41	1.1e-05	7.3e-08	2.2	0.12	1	Sequest HT (2)	3	814.771	-0.53	101.017	33700	33700	P17066; P0DMV9	NA	AMTKDNNLLGRFELSGIPPAPR	22	3	101.017	42576	22	K4(Acetyl:2H(3))	Acetyl:2H(3)@K	27	QE	0.688135	FALSE	Sequest HT	Sequest HT (A2)	A	2	Unambiguous	2	P17066; P0DMV9	Heat shock 70 kDa protein 6 OS=Homo sapiens OX=9606 GN=HSPA6 PE=1 SV=2;Heat shock 70 kDa protein 1B OS=Homo sapiens OX=9606 GN=HSPA1B PE=1 SV=1	P17066; P0DMV9	Heat shock 70 kDa protein 6 OS=Homo sapiens OX=9606 GN=HSPA6 PE=1 SV=2; Heat shock 70 kDa protein 1B OS=Homo sapiens OX=9606 GN=HSPA1B PE=1 SV=1	1	3	0.1232	0	1	1	814.771	2442.3	2442.3	-0.53	-0.00043	0/0	0	0	9687256	HCD	MS2	5.60557	25.081	101.017	33700	33699	200821_HELA_MGTG_iNrich_bRP_F07.raw	F1.7	193	2	FALSE	R	A	F1	trypsin	521114	6.47058e+06	0.0745333	0.925467	MGTG	1ST	15	140	0	FALSE	4	1332562	NA	NA	NA
High	[R].kDLYANTVLSGGTTMYPGIADR.[M]	HCD	6.64	1.1e-05	5.6e-07	1.86	0.73	1	Sequest HT (2)	3	796.736	-0.25	101.084	33728	33728	P60709; P63261	NA	KDLYANTVLSGGTTMYPGIADR	22	3	101.084	42577	22	K1(Acetyl:2H(3))	Acetyl:2H(3)@K	27	QE	0.688674	FALSE	Sequest HT	Sequest HT (A2)	A	2	Unambiguous	2	P60709; P63261	Actin, cytoplasmic 1 OS=Homo sapiens OX=9606 GN=ACTB PE=1 SV=1;Actin, cytoplasmic 2 OS=Homo sapiens OX=9606 GN=ACTG1 PE=1 SV=1	P60709; P63261	Actin, cytoplasmic 1 OS=Homo sapiens OX=9606 GN=ACTB PE=1 SV=1; Actin, cytoplasmic 2 OS=Homo sapiens OX=9606 GN=ACTG1 PE=1 SV=1	0	3	0.7319	0	1	1	796.736	2388.19	2388.19	-0.25	-0.0002	0/0	0	0	4.27112e+06	HCD	MS2	3.99399	55.246	101.084	33728	33725	200821_HELA_MGTG_iNrich_bRP_F07.raw	F1.7	179	2	FALSE	R	K	F1	trypsin	697522	1983587	0.260162	0.739838	MGTG	1ST	15	140	0	FALSE	1	530015	NA	NA	NA
High	[R].eQIVVDLSHPGVSEDDQVSR.[L]	HCD	5.85	1.1e-05	2.1e-07	2.03	0.63	1	Sequest HT (2)	3	752.038	-1.02	101.102	33736	33736	O60701	Acetyl:2H(3	EQIVVDLSHPGVSEDDQVSR	20	3	101.102	42578	20	N-Term(Acetyl:2H(3))	Acetyl:2H(3)@Any N-term	27	QE	0.688813	FALSE	Sequest HT	Sequest HT (A2)	A	2	Unambiguous	1	O60701	UDP-glucose 6-dehydrogenase OS=Homo sapiens OX=9606 GN=UGDH PE=1 SV=1	O60701	UDP-glucose 6-dehydrogenase OS=Homo sapiens OX=9606 GN=UGDH PE=1 SV=1	0	3	0.6274	0	1	1	752.038	2254.1	2254.1	-1.02	-0.00076	0/0	0	0	4.83231e+06	HCD	MS2	10.69	74.255	101.102	33736	33725	200821_HELA_MGTG_iNrich_bRP_F07.raw	F1.7	172	1	FALSE	R	E	F1	trypsin	852592	1.63788e+06	0.342342	0.657658	MGTG	1ST	15	140	0	FALSE	0	576741	NA	NA	NA
High	[R].eQIVVDLSHPGVSEDDQVSR.[L]	HCD	6.05	1.1e-05	1.4e-09	2.86	0.8	1	Sequest HT (2)	2	1127.55	-1.82	101.11	33739	33739	O60701	Acetyl:2H(3	EQIVVDLSHPGVSEDDQVSR	20	2	101.11	42579	20	N-Term(Acetyl:2H(3))	Acetyl:2H(3)@Any N-term	27	QE	0.688882	FALSE	Sequest HT	Sequest HT (A2)	A	2	Unambiguous	1	O60701	UDP-glucose 6-dehydrogenase OS=Homo sapiens OX=9606 GN=UGDH PE=1 SV=1	O60701	UDP-glucose 6-dehydrogenase OS=Homo sapiens OX=9606 GN=UGDH PE=1 SV=1	0	2	0.8017	0	1	1	1127.55	2254.1	2254.1	-1.82	-0.00205	0/0	0	0	3256190	HCD	MS2	0	120	101.11	33739	33738	200821_HELA_MGTG_iNrich_bRP_F07.raw	F1.7	168	1	FALSE	R	E	F1	trypsin	1.32813e+06	1.64079e+06	0.447345	0.552655	MGTG	1ST	15	140	0	FALSE	0	530187	NA	NA	NA
High	[R].eSELYQkEVSHLNALEER.[F]	HCD	6.07	1.1e-05	1.8e-07	2.05	0.63	1	Sequest HT (2)	3	755.383	1.99	101.115	33741	33741	P28340	Acetyl:2H(3	ESELYQKEVSHLNALEER	18	3	101.115	42580	18	N-Term(Acetyl:2H(3));K7(Acetyl:2H(3))	Acetyl:2H(3)@Any N-term;Acetyl:2H(3)@K	27	QE	0.688923	FALSE	Sequest HT	Sequest HT (A2)	A	2	Unambiguous	1	P28340	DNA polymerase delta catalytic subunit OS=Homo sapiens OX=9606 GN=POLD1 PE=1 SV=2	P28340	DNA polymerase delta catalytic subunit OS=Homo sapiens OX=9606 GN=POLD1 PE=1 SV=2	0	3	0.6277	0	1	1	755.383	2264.14	2264.13	1.99	0.0015	0/0	0	0	1.20268e+06	HCD	MS2	3.68366	119.047	101.115	33741	33738	200821_HELA_MGTG_iNrich_bRP_F07.raw	F1.7	192	1	FALSE	R	E	F1	trypsin	144548	749270	0.16172	0.83828	MGTG	1ST	15	140	0	FALSE	0;7	87876.5	NA	NA	NA
High	[R].eIAQDFkTDLR.[F]	HCD	2.77	9.6e-05	0.00042	0.734	0.53	1	Sequest HT (2)	2	681.86	2.75	101.118	33742	33742	P84243; Q16695; P68431; Q71DI3	Glu->pyro-Glu	EIAQDFKTDLR	11	2	101.118	42581	11	N-Term(Glu->pyro-Glu);K7(Acetyl:2H(3))	Glu->pyro-Glu@E^Any N-term;Acetyl:2H(3)@K	27	QE	0.68894	FALSE	Sequest HT	Sequest HT (A2)	A	2	Unambiguous	4	P84243; Q16695; P68431; Q71DI3	Histone H3.3 OS=Homo sapiens OX=9606 GN=H3-3B PE=1 SV=2;Histone H3.1t OS=Homo sapiens OX=9606 GN=H3-4 PE=1 SV=3;Histone H3.1 OS=Homo sapiens OX=9606 GN=H3C12 PE=1 SV=2;Histone H3.2 OS=Homo sapiens OX=9606 GN=H3C13 PE=1 SV=3	P84243; Q16695; P68431; Q71DI3	Histone H3.3 OS=Homo sapiens OX=9606 GN=H3-3B PE=1 SV=2; Histone H3.1t OS=Homo sapiens OX=9606 GN=H3-4 PE=1 SV=3; Histone H3.1 OS=Homo sapiens OX=9606 GN=H3C12 PE=1 SV=2; Histone H3.2 OS=Homo sapiens OX=9606 GN=H3C13 PE=1 SV=3	0	2	0.5271	0	1	1	681.86	1362.71	1362.71	2.75	0.00187	0/0	0	0	1.35778e+06	HCD	MS2	21.6378	89.96	101.118	33742	33738	200821_HELA_MGTG_iNrich_bRP_F07.raw	F1.7	188	4	FALSE	R	E	F1	trypsin	112828	858598	0.116147	0.883853	MGTG	1ST	15	140	0	FALSE	0;7	222339	NA	NA	NA
High	[R].TIAQDYGVLkADEGISFR.[G]	HCD	4.07	1.1e-05	2.1e-06	1.64	0.66	1	Sequest HT (2)	2	1014.52	-4.28	101.12	33743	33743	Q06830	NA	TIAQDYGVLKADEGISFR	18	2	101.12	42582	18	K10(Acetyl:2H(3))	Acetyl:2H(3)@K	27	QE	0.688961	FALSE	Sequest HT	Sequest HT (A2)	A	2	Unambiguous	1	Q06830	Peroxiredoxin-1 OS=Homo sapiens OX=9606 GN=PRDX1 PE=1 SV=1	Q06830	Peroxiredoxin-1 OS=Homo sapiens OX=9606 GN=PRDX1 PE=1 SV=1	0	2	0.6634	0	1	1	1014.52	2028.04	2028.05	-4.28	-0.00434	0/0	0	0	1.07847e+06	HCD	MS2	0	120	101.12	33743	33738	200821_HELA_MGTG_iNrich_bRP_F07.raw	F1.7	169	1	FALSE	R	T	F1	trypsin	81456.6	823789	0.0899829	0.910017	MGTG	1ST	15	140	0	FALSE	10	134102	NA	NA	NA
High	[R].eSELYQkEVSHLNALEER.[F]	HCD	4.93	1.1e-05	5.4e-08	2.26	0.69	1	Sequest HT (2)	2	1132.57	-0.35	101.129	33747	33747	P28340	Acetyl:2H(3	ESELYQKEVSHLNALEER	18	2	101.129	42583	18	N-Term(Acetyl:2H(3));K7(Acetyl:2H(3))	Acetyl:2H(3)@Any N-term;Acetyl:2H(3)@K	27	QE	0.689034	FALSE	Sequest HT	Sequest HT (A2)	A	2	Unambiguous	1	P28340	DNA polymerase delta catalytic subunit OS=Homo sapiens OX=9606 GN=POLD1 PE=1 SV=2	P28340	DNA polymerase delta catalytic subunit OS=Homo sapiens OX=9606 GN=POLD1 PE=1 SV=2	0	2	0.6937	0	1	1	1132.57	2264.13	2264.13	-0.35	-0.00039	0/0	0	0	1.36039e+06	HCD	MS2	0	120	101.129	33747	33738	200821_HELA_MGTG_iNrich_bRP_F07.raw	F1.7	182	1	FALSE	R	E	F1	trypsin	252155	610261	0.292382	0.707618	MGTG	1ST	15	140	0	FALSE	0;7	98288.8	NA	NA	NA
High	[R].aIPNNQVLGkIER.[A]	HCD	1.32	0.00047	0.0045	0.399	0.39	1	Sequest HT (2)	1	1541.89	-0.44	101.143	33752	33752	O60869	Acetyl:2H(3	AIPNNQVLGKIER	13	1	101.143	42584	13	N-Term(Acetyl:2H(3));K10(Acetyl:2H(3))	Acetyl:2H(3)@Any N-term;Acetyl:2H(3)@K	27	QE	0.689147	FALSE	Sequest HT	Sequest HT (A2)	A	2	Unambiguous	1	O60869	Endothelial differentiation-related factor 1 OS=Homo sapiens OX=9606 GN=EDF1 PE=1 SV=1	O60869	Endothelial differentiation-related factor 1 OS=Homo sapiens OX=9606 GN=EDF1 PE=1 SV=1	0	1	0.3864	0	1	1	1541.89	1541.89	1541.89	-0.44	-0.00068	0/0	0	0	2.94887e+06	HCD	MS2	0	120	101.143	33752	33751	200821_HELA_MGTG_iNrich_bRP_F07.raw	F1.7	99	1	FALSE	R	A	F1	trypsin	0	113189	0	1	MGTG	1ST	15	140	0	FALSE	0;10	83896.4	NA	NA	NA
High	[R].TIAQDYGVLkADEGISFR.[G]	HCD	3.29	1.8e-05	4.6e-05	1.12	0.54	1	Sequest HT (2)	3	676.687	-0.4	101.147	33754	33754	Q06830	NA	TIAQDYGVLKADEGISFR	18	3	101.147	42585	18	K10(Acetyl:2H(3))	Acetyl:2H(3)@K	27	QE	0.689178	FALSE	Sequest HT	Sequest HT (A2)	A	2	Unambiguous	1	Q06830	Peroxiredoxin-1 OS=Homo sapiens OX=9606 GN=PRDX1 PE=1 SV=1	Q06830	Peroxiredoxin-1 OS=Homo sapiens OX=9606 GN=PRDX1 PE=1 SV=1	0	3	0.538	0	1	1	676.687	2028.05	2028.05	-0.4	-0.00027	0/0	0	0	3.45439e+06	HCD	MS2	26.9023	42.919	101.147	33754	33751	200821_HELA_MGTG_iNrich_bRP_F07.raw	F1.7	175	1	FALSE	R	T	F1	trypsin	231476	1.58834e+06	0.127197	0.872803	MGTG	1ST	15	140	0	FALSE	10	354388	NA	NA	NA
High	[R].LkDQDkAAPEMVSLLkR.[N]	HCD	3.74	1.1e-05	5.4e-07	1.87	0.67	1	Sequest HT (2)	2	1039.09	2.36	101.158	33758	33758	Q92947	NA	LKDQDKAAPEMVSLLKR	17	2	101.158	42586	17	K2(Acetyl:2H(3));K6(Acetyl:2H(3));K16(Acetyl:2H(3))	Acetyl:2H(3)@K;Acetyl:2H(3)@K;Acetyl:2H(3)@K	27	QE	0.689262	FALSE	Sequest HT	Sequest HT (A2)	A	2	Unambiguous	1	Q92947	Glutaryl-CoA dehydrogenase, mitochondrial OS=Homo sapiens OX=9606 GN=GCDH PE=1 SV=1	Q92947	Glutaryl-CoA dehydrogenase, mitochondrial OS=Homo sapiens OX=9606 GN=GCDH PE=1 SV=1	0	2	0.6711	0	1	1	1039.09	2077.17	2077.17	2.36	0.00245	0/0	0	0	1782277	HCD	MS2	25.7258	120	101.158	33758	33751	200821_HELA_MGTG_iNrich_bRP_F07.raw	F1.7	92	1	FALSE	R	L	F1	trypsin	71169.4	585554	0.10837	0.89163	MGTG	1ST	15	140	0	FALSE	2;6;16	192404	NA	NA	NA
High	[R].eMEQkLQQEEEDRQLALQLQR.[M]	HCD	3.32	1.1e-05	1.3e-06	1.72	0.57	1	Sequest HT (2)	3	911.47	6.29	101.165	33761	33761	Q8NCN4	Acetyl:2H(3	EMEQKLQQEEEDRQLALQLQR	21	3	101.165	42587	21	N-Term(Acetyl:2H(3));K5(Acetyl:2H(3))	Acetyl:2H(3)@Any N-term;Acetyl:2H(3)@K	27	QE	0.689324	FALSE	Sequest HT	Sequest HT (A2)	A	2	Unambiguous	1	Q8NCN4	E3 ubiquitin-protein ligase RNF169 OS=Homo sapiens OX=9606 GN=RNF169 PE=1 SV=2	Q8NCN4	E3 ubiquitin-protein ligase RNF169 OS=Homo sapiens OX=9606 GN=RNF169 PE=1 SV=2	1	3	0.5663	0	1	1	911.47	2732.4	2732.38	6.29	0.00573	0/0	0	0	1.54166e+06	HCD	MS2	19.9376	120	101.165	33761	33751	200821_HELA_MGTG_iNrich_bRP_F07.raw	F1.7	276	1	FALSE	R	E	F1	trypsin	77884.6	506372	0.133306	0.866694	MGTG	1ST	15	140	0	FALSE	0;5	115748	NA	NA	NA
High	[R].rkYSEIMAEkAANAAGkkFR.[K]	HCD	4.2	1.1e-05	1.5e-06	1.7	0.63	1	Sequest HT (2)	3	832.127	-2.11	101.182	33767	33767	Q5QJE6	Acetyl:2H(3	RKYSEIMAEKAANAAGKKFR	20	3	101.182	42588	20	N-Term(Acetyl:2H(3));K2(Acetyl:2H(3));K10(Acetyl:2H(3));K17(Acetyl:2H(3));K18(Acetyl:2H(3))	Acetyl:2H(3)@Any N-term;Acetyl:2H(3)@K;Acetyl:2H(3)@K;Acetyl:2H(3)@K;Acetyl:2H(3)@K	27	QE	0.689458	TRUE	Sequest HT	Sequest HT (A2)	A	2	Unambiguous	1	Q5QJE6	Deoxynucleotidyltransferase terminal-interacting protein 2 OS=Homo sapiens OX=9606 GN=DNTTIP2 PE=1 SV=2	Q5QJE6	Deoxynucleotidyltransferase terminal-interacting protein 2 OS=Homo sapiens OX=9606 GN=DNTTIP2 PE=1 SV=2	1	3	0.631	0	1	1	832.127	2494.37	2494.37	-2.11	-0.00176	0/0	0	0	734320	HCD	MS2	0	120	101.182	33767	33764	200821_HELA_MGTG_iNrich_bRP_F07.raw	F1.7	141	1	FALSE	R	R	F1	trypsin	190867	245596	0.437304	0.562696	MGTG	1ST	15	140	1	TRUE	0;2;10;17;18	49788.1	NA	NA	NA
High	[R].aIPNNQVLGkIER.[A]	HCD	3.98	1.8e-05	4.1e-05	1.14	0.67	1	Sequest HT (2)	3	514.635	-0.34	101.195	33772	33772	O60869	Acetyl:2H(3	AIPNNQVLGKIER	13	3	101.195	42589	13	N-Term(Acetyl:2H(3));K10(Acetyl:2H(3))	Acetyl:2H(3)@Any N-term;Acetyl:2H(3)@K	27	QE	0.689557	FALSE	Sequest HT	Sequest HT (A2)	A	2	Unambiguous	1	O60869	Endothelial differentiation-related factor 1 OS=Homo sapiens OX=9606 GN=EDF1 PE=1 SV=1	O60869	Endothelial differentiation-related factor 1 OS=Homo sapiens OX=9606 GN=EDF1 PE=1 SV=1	0	3	0.6683	0	1	1	514.635	1541.89	1541.89	-0.34	-0.00018	0/0	0	0	1.76633e+06	HCD	MS2	0	83.303	101.195	33772	33764	200821_HELA_MGTG_iNrich_bRP_F07.raw	F1.7	99	1	FALSE	R	A	F1	trypsin	76257.8	1.32311e+06	0.0544945	0.945506	MGTG	1ST	15	140	0	FALSE	0;10	393006	NA	NA	NA
High	[R].vRDVLDFYNVPIQDR.[S]	HCD	2.82	0.00021	0.0012	0.569	0.41	1	Sequest HT (2)	3	632.002	0.51	101.197	33773	33773	Q8N5N7	Acetyl:2H(3	VRDVLDFYNVPIQDR	15	3	101.197	42590	15	N-Term(Acetyl:2H(3))	Acetyl:2H(3)@Any N-term	27	QE	0.689578	FALSE	Sequest HT	Sequest HT (A2)	A	2	Unambiguous	1	Q8N5N7	39S ribosomal protein L50, mitochondrial OS=Homo sapiens OX=9606 GN=MRPL50 PE=1 SV=2	Q8N5N7	39S ribosomal protein L50, mitochondrial OS=Homo sapiens OX=9606 GN=MRPL50 PE=1 SV=2	1	3	0.4078	0	1	1	632.002	1893.99	1893.99	0.51	0.00032	0/0	0	0	1.53118e+06	HCD	MS2	25.8324	120	101.197	33773	33764	200821_HELA_MGTG_iNrich_bRP_F07.raw	F1.7	194	1	FALSE	R	V	F1	trypsin	128500	574506	0.182787	0.817213	MGTG	1ST	15	140	0	FALSE	0	318114	NA	NA	NA
High	[R].eSVLQMMQAGQR.[V]	HCD	2.96	7.6e-05	0.00033	0.779	0.73	1	Sequest HT (2)	2	680.329	-0.01	101.267	33801	33801	P36776	Glu->pyro-Glu	ESVLQMMQAGQR	12	2	101.267	42591	12	N-Term(Glu->pyro-Glu)	Glu->pyro-Glu@E^Any N-term	27	QE	0.690133	FALSE	Sequest HT	Sequest HT (A2)	A	2	Unambiguous	1	P36776	Lon protease homolog, mitochondrial OS=Homo sapiens OX=9606 GN=LONP1 PE=1 SV=2	P36776	Lon protease homolog, mitochondrial OS=Homo sapiens OX=9606 GN=LONP1 PE=1 SV=2	0	2	0.7264	0	1	1	680.329	1359.65	1359.65	-0.01	-1e-05	0/0	0	0	1.89226e+06	HCD	MS2	19.6611	78.45	101.267	33801	33790	200821_HELA_MGTG_iNrich_bRP_F07.raw	F1.7	93	1	FALSE	R	E	F1	trypsin	213854	793410	0.212311	0.787689	MGTG	1ST	15	140	0	FALSE	0	203354	NA	NA	NA
High	[R].tkATVELkALR.[L]	HCD	3.21	5.6e-05	0.00021	0.853	0.71	1	Sequest HT (2)	2	682.927	1.02	101.28	33806	33806	P51531	Acetyl:2H(3	TKATVELKALR	11	2	101.28	42592	11	N-Term(Acetyl:2H(3));K2(Acetyl:2H(3));K8(Acetyl:2H(3))	Acetyl:2H(3)@Any N-term;Acetyl:2H(3)@K;Acetyl:2H(3)@K	27	QE	0.690238	FALSE	Sequest HT	Sequest HT (A2)	A	2	Unambiguous	1	P51531	Probable global transcription activator SNF2L2 OS=Homo sapiens OX=9606 GN=SMARCA2 PE=1 SV=2	P51531	Probable global transcription activator SNF2L2 OS=Homo sapiens OX=9606 GN=SMARCA2 PE=1 SV=2	0	2	0.7134	0	1	1	682.927	1364.85	1364.85	1.02	0.00069	0/0	0	0	2.55293e+06	HCD	MS2	33.0135	52.205	101.28	33806	33803	200821_HELA_MGTG_iNrich_bRP_F07.raw	F1.7	27	1	FALSE	R	T	F1	trypsin	200685	1.42437e+06	0.123494	0.876506	MGTG	1ST	15	140	0	FALSE	0;2;8	278944	NA	NA	NA
High	[R].QQPDTEAVLNGkGLGTGTLYIAESR.[L]	HCD	4.24	1.8e-05	3.9e-05	1.15	0.63	1	Sequest HT (2)	3	888.466	3.95	101.302	33815	33815	P54105	NA	QQPDTEAVLNGKGLGTGTLYIAESR	25	3	101.302	42593	25	K12(Acetyl:2H(3))	Acetyl:2H(3)@K	27	QE	0.690414	FALSE	Sequest HT	Sequest HT (A2)	A	2	Unambiguous	1	P54105	Methylosome subunit pICln OS=Homo sapiens OX=9606 GN=CLNS1A PE=1 SV=1	P54105	Methylosome subunit pICln OS=Homo sapiens OX=9606 GN=CLNS1A PE=1 SV=1	0	3	0.6274	0	1	1	888.466	2663.38	2663.37	3.95	0.0035	0/0	0	0	1.41536e+06	HCD	MS2	64.9009	120	101.302	33815	33803	200821_HELA_MGTG_iNrich_bRP_F07.raw	F1.7	200	1	FALSE	R	Q	F1	trypsin	84148.8	375919	0.182905	0.817095	MGTG	1ST	15	140	0	FALSE	12	93314.5	NA	NA	NA
High	[R].LSAEAEkVLALPEPSPAAPTLR.[S]	HCD	5.54	1.1e-05	6.9e-07	1.83	0.67	1	Sequest HT (2)	3	769.1	0.15	101.312	33819	33819	Q15149	NA	LSAEAEKVLALPEPSPAAPTLR	22	3	101.312	42594	22	K7(Acetyl:2H(3))	Acetyl:2H(3)@K	27	QE	0.690497	FALSE	Sequest HT	Sequest HT (A2)	A	2	Unambiguous	1	Q15149	Plectin OS=Homo sapiens OX=9606 GN=PLEC PE=1 SV=3	Q15149	Plectin OS=Homo sapiens OX=9606 GN=PLEC PE=1 SV=3	0	3	0.6661	0	1	1	769.1	2305.28	2305.28	0.15	0.00012	0/0	0	0	35564264	HCD	MS2	5.14495	3.993	101.312	33819	33816	200821_HELA_MGTG_iNrich_bRP_F07.raw	F1.7	131	1	FALSE	R	L	F1	trypsin	5.07399e+06	2.71985e+07	0.157223	0.842777	MGTG	1ST	15	140	0	FALSE	7	6516405	NA	NA	NA
High	[R].tkLQNkEHVIEALR.[R]	HCD	4.5	1.1e-05	1.2e-05	1.34	0.76	1	Sequest HT (2)	2	907.529	1.71	101.32	33822	33822	P27635	Acetyl:2H(3	TKLQNKEHVIEALR	14	2	101.32	42595	14	N-Term(Acetyl:2H(3));K2(Acetyl:2H(3));K6(Acetyl:2H(3))	Acetyl:2H(3)@Any N-term;Acetyl:2H(3)@K;Acetyl:2H(3)@K	27	QE	0.690556	FALSE	Sequest HT	Sequest HT (A2)	A	2	Unambiguous	1	P27635	60S ribosomal protein L10 OS=Homo sapiens OX=9606 GN=RPL10 PE=1 SV=5	P27635	60S ribosomal protein L10 OS=Homo sapiens OX=9606 GN=RPL10 PE=1 SV=5	0	2	0.7578	0	1	1	907.529	1814.05	1814.05	1.71	0.00155	0/0	0	0	667282	HCD	MS2	30.5264	120	101.32	33822	33816	200821_HELA_MGTG_iNrich_bRP_F07.raw	F1.7	64	1	FALSE	R	T	F1	trypsin	96015.7	361457	0.209883	0.790117	MGTG	1ST	15	140	0	FALSE	0;2;6	56685	NA	NA	NA
High	[R].sGkYDLDFkSPDDPSR.[Y]	HCD	4.63	1.1e-05	3.1e-06	1.58	0.73	1	Sequest HT (2)	2	981.475	-0.33	101.371	33843	33843	P06733	Acetyl:2H(3	SGKYDLDFKSPDDPSR	16	2	101.371	42596	16	N-Term(Acetyl:2H(3));K3(Acetyl:2H(3));K9(Acetyl:2H(3))	Acetyl:2H(3)@Any N-term;Acetyl:2H(3)@K;Acetyl:2H(3)@K	27	QE	0.69097	FALSE	Sequest HT	Sequest HT (A2)	A	2	Unambiguous	1	P06733	Alpha-enolase OS=Homo sapiens OX=9606 GN=ENO1 PE=1 SV=2	P06733	Alpha-enolase OS=Homo sapiens OX=9606 GN=ENO1 PE=1 SV=2	0	2	0.7257	0	1	1	981.475	1961.94	1961.94	-0.33	-0.00032	0/0	0	0	46500896	HCD	MS2	1.34296	3.316	101.371	33843	33842	200821_HELA_MGTG_iNrich_bRP_F07.raw	F1.7	137	1	FALSE	R	S	F1	trypsin	8.23107e+06	2.98589e+07	0.216096	0.783904	MGTG	1ST	15	140	0	FALSE	0;3;9	9922552	NA	NA	NA
High	[R].vTGGmkVkADRDESSPYAAMLAAQDVAQR.[C]	HCD	6.88	1.1e-05	3.8e-10	3.08	0.54	1	Sequest HT (2)	3	1072.87	-0.51	101.374	33844	33844	P62263	Acetyl:2H(3	VTGGMKVKADRDESSPYAAMLAAQDVAQR	29	3	101.374	42597	29	N-Term(Acetyl:2H(3));M5(Oxidation);K6(Acetyl:2H(3));K8(Acetyl:2H(3))	Acetyl:2H(3)@Any N-term;Oxidation@M;Acetyl:2H(3)@K;Acetyl:2H(3)@K	27	QE	0.690989	FALSE	Sequest HT	Sequest HT (A2)	A	2	Unambiguous	1	P62263	40S ribosomal protein S14 OS=Homo sapiens OX=9606 GN=RPS14 PE=1 SV=3	P62263	40S ribosomal protein S14 OS=Homo sapiens OX=9606 GN=RPS14 PE=1 SV=3	1	3	0.5407	0	1	1	1072.87	3216.6	3216.6	-0.51	-0.00054	0/0	0	0	2.97034e+06	HCD	MS2	0	101.867	101.374	33844	33842	200821_HELA_MGTG_iNrich_bRP_F07.raw	F1.7	209	1	FALSE	R	V	F1	trypsin	623350	2104258	0.228534	0.771466	MGTG	1ST	15	140	0	FALSE	0;5;6;8	379254	NA	NA	NA
High	[R].tTLkREDkSPIAPEELALVHNLR.[K]	HCD	6.82	1.1e-05	5.1e-08	2.27	0.79	1	Sequest HT (2)	3	922.523	1.2	101.389	33851	33851	P51398	Acetyl:2H(3	TTLKREDKSPIAPEELALVHNLR	23	3	101.389	42598	23	N-Term(Acetyl:2H(3));K4(Acetyl:2H(3));K8(Acetyl:2H(3))	Acetyl:2H(3)@Any N-term;Acetyl:2H(3)@K;Acetyl:2H(3)@K	27	QE	0.691112	FALSE	Sequest HT	Sequest HT (A2)	A	2	Unambiguous	1	P51398	28S ribosomal protein S29, mitochondrial OS=Homo sapiens OX=9606 GN=DAP3 PE=1 SV=1	P51398	28S ribosomal protein S29, mitochondrial OS=Homo sapiens OX=9606 GN=DAP3 PE=1 SV=1	1	3	0.7947	0	1	1	922.523	2765.55	2765.55	1.2	0.0011	0/0	0	0	2.92999e+06	HCD	MS2	17.5946	112.359	101.389	33851	33842	200821_HELA_MGTG_iNrich_bRP_F07.raw	F1.7	89	1	FALSE	R	T	F1	trypsin	623580	795484	0.43943	0.56057	MGTG	1ST	15	140	0	FALSE	0;4;8	224768	NA	NA	NA
High	[R].kHPDADSLYVEEVDVGEIAPR.[T]	HCD	6.6	1.1e-05	6.9e-13	4.14	0.83	1	Sequest HT (2)	2	1215.11	-0.24	101.392	33852	33852	Q12904	Acetyl:2H(3	KHPDADSLYVEEVDVGEIAPR	21	2	101.392	42599	21	N-Term(Acetyl:2H(3));K1(Acetyl:2H(3))	Acetyl:2H(3)@Any N-term;Acetyl:2H(3)@K	27	QE	0.691133	FALSE	Sequest HT	Sequest HT (A2)	A	2	Unambiguous	1	Q12904	Aminoacyl tRNA synthase complex-interacting multifunctional protein 1 OS=Homo sapiens OX=9606 GN=AIMP1 PE=1 SV=2	Q12904	Aminoacyl tRNA synthase complex-interacting multifunctional protein 1 OS=Homo sapiens OX=9606 GN=AIMP1 PE=1 SV=2	0	2	0.8288	0	1	1	1215.11	2429.21	2429.21	-0.24	-0.0003	0/0	0	0	2.17122e+06	HCD	MS2	0	120	101.392	33852	33842	200821_HELA_MGTG_iNrich_bRP_F07.raw	F1.7	207	1	FALSE	R	K	F1	trypsin	382080	958363	0.28504	0.71496	MGTG	1ST	15	140	0	FALSE	0;1	191070	NA	NA	NA
High	[R].lVVPASQcGSLIGkGGckIkEIR.[E]	HCD	3.82	4e-05	0.00011	0.963	0.73	1	Sequest HT (2)	3	884.164	-1.5	101.394	33853	33853	Q15366	Acetyl:2H(3	LVVPASQCGSLIGKGGCKIKEIR	23	3	101.394	42600	23	N-Term(Acetyl:2H(3));C8(Carbamidomethyl);K14(Acetyl:2H(3));C17(Carbamidomethyl);K18(Acetyl:2H(3));K20(Acetyl:2H(3))	Acetyl:2H(3)@Any N-term;Carbamidomethyl@C;Acetyl:2H(3)@K;Carbamidomethyl@C;Acetyl:2H(3)@K;Acetyl:2H(3)@K	27	QE	0.691154	FALSE	Sequest HT	Sequest HT (A2)	A	2	Unambiguous	1	Q15366	Poly(rC)-binding protein 2 OS=Homo sapiens OX=9606 GN=PCBP2 PE=1 SV=1	Q15366	Poly(rC)-binding protein 2 OS=Homo sapiens OX=9606 GN=PCBP2 PE=1 SV=1	0	3	0.7304	0	1	1	884.164	2650.48	2650.48	-1.5	-0.00132	0/0	0	0	2.08886e+06	HCD	MS2	77.8748	120	101.394	33853	33842	200821_HELA_MGTG_iNrich_bRP_F07.raw	F1.7	93	1	FALSE	R	L	F1	trypsin	85313.8	574748	0.129251	0.870749	MGTG	1ST	15	140	0	FALSE	0;8;14;17;18;20	144342	NA	NA	NA
High	[R].iSTLTIEEGNLDIQRPkR.[K]	HCD	5.32	1.1e-05	4.4e-06	1.52	0.55	1	Sequest HT (2)	3	725.075	0.5	101.397	33854	33854	Q12972	Acetyl:2H(3	ISTLTIEEGNLDIQRPKR	18	3	101.397	42601	18	N-Term(Acetyl:2H(3));K17(Acetyl:2H(3))	Acetyl:2H(3)@Any N-term;Acetyl:2H(3)@K	27	QE	0.691174	FALSE	Sequest HT	Sequest HT (A2)	A	2	Unambiguous	1	Q12972	Nuclear inhibitor of protein phosphatase 1 OS=Homo sapiens OX=9606 GN=PPP1R8 PE=1 SV=2	Q12972	Nuclear inhibitor of protein phosphatase 1 OS=Homo sapiens OX=9606 GN=PPP1R8 PE=1 SV=2	0	3	0.5508	0	1	1	725.075	2173.21	2173.21	0.5	0.00036	0/0	0	0	1.83651e+06	HCD	MS2	50.9561	120	101.397	33854	33842	200821_HELA_MGTG_iNrich_bRP_F07.raw	F1.7	108	1	FALSE	R	I	F1	trypsin	124634	1.20273e+06	0.0938963	0.906104	MGTG	1ST	15	140	0	FALSE	0;17	304366	NA	NA	NA
High	[R].sGkYDLDFkSPDDPSR.[Y]	HCD	3.49	7.6e-05	0.00032	0.782	0.63	1	Sequest HT (2)	3	654.653	-0.12	101.403	33856	33856	P06733	Acetyl:2H(3	SGKYDLDFKSPDDPSR	16	3	101.403	42602	16	N-Term(Acetyl:2H(3));K3(Acetyl:2H(3));K9(Acetyl:2H(3))	Acetyl:2H(3)@Any N-term;Acetyl:2H(3)@K;Acetyl:2H(3)@K	27	QE	0.691226	FALSE	Sequest HT	Sequest HT (A2)	A	2	Unambiguous	1	P06733	Alpha-enolase OS=Homo sapiens OX=9606 GN=ENO1 PE=1 SV=2	P06733	Alpha-enolase OS=Homo sapiens OX=9606 GN=ENO1 PE=1 SV=2	0	3	0.6275	0	1	1	654.653	1961.94	1961.94	-0.12	-8e-05	0/0	0	0	7745592	HCD	MS2	2.58566	12.703	101.403	33856	33855	200821_HELA_MGTG_iNrich_bRP_F07.raw	F1.7	138	1	FALSE	R	S	F1	trypsin	640132	4.20485e+06	0.132123	0.867877	MGTG	1ST	15	140	0	FALSE	0;3;9	1465569	NA	NA	NA
High	[R].SSSTkGkLELVDNkITTkkR.[S]	HCD	4.19	0.00024	0.0014	0.549	0.6	1	Sequest HT (2)	3	820.147	-2.72	101.443	33875	33875	Q13523	NA	SSSTKGKLELVDNKITTKKR	20	3	101.443	42603	20	K5(Acetyl:2H(3));K7(Acetyl:2H(3));K14(Acetyl:2H(3));K18(Acetyl:2H(3));K19(Acetyl:2H(3))	Acetyl:2H(3)@K;Acetyl:2H(3)@K;Acetyl:2H(3)@K;Acetyl:2H(3)@K;Acetyl:2H(3)@K	27	QE	0.691547	FALSE	Sequest HT	Sequest HT (A2)	A	2	Unambiguous	1	Q13523	Serine/threonine-protein kinase PRP4 homolog OS=Homo sapiens OX=9606 GN=PRPF4B PE=1 SV=3	Q13523	Serine/threonine-protein kinase PRP4 homolog OS=Homo sapiens OX=9606 GN=PRPF4B PE=1 SV=3	0	3	0.5967	0	1	1	820.147	2458.43	2458.43	-2.72	-0.00222	0/0	0	0	1366689	HCD	MS2	55.3263	120	101.443	33875	33868	200821_HELA_MGTG_iNrich_bRP_F07.raw	F1.7	44	1	FALSE	R	S	F1	trypsin	88239.5	816653	0.0975137	0.902486	MGTG	1ST	15	140	0	FALSE	5;7;14;18;19	281397	NA	NA	NA
High	[R].kHPDADSLYVEEVDVGEIAPR.[T]	HCD	4.88	1.1e-05	3.7e-08	2.32	0.7	1	Sequest HT (2)	3	810.407	-1.75	101.462	33883	33883	Q12904	Acetyl:2H(3	KHPDADSLYVEEVDVGEIAPR	21	3	101.462	42604	21	N-Term(Acetyl:2H(3));K1(Acetyl:2H(3))	Acetyl:2H(3)@Any N-term;Acetyl:2H(3)@K	27	QE	0.691693	FALSE	Sequest HT	Sequest HT (A2)	A	2	Unambiguous	1	Q12904	Aminoacyl tRNA synthase complex-interacting multifunctional protein 1 OS=Homo sapiens OX=9606 GN=AIMP1 PE=1 SV=2	Q12904	Aminoacyl tRNA synthase complex-interacting multifunctional protein 1 OS=Homo sapiens OX=9606 GN=AIMP1 PE=1 SV=2	0	3	0.6988	0	1	1	810.407	2429.21	2429.21	-1.75	-0.00142	0/0	0	0	6.57005e+06	HCD	MS2	38.0759	14.305	101.462	33883	33881	200821_HELA_MGTG_iNrich_bRP_F07.raw	F1.7	203	1	FALSE	R	K	F1	trypsin	2137888	3.72834e+06	0.36444	0.63556	MGTG	1ST	15	140	0	FALSE	0;1	636971	NA	NA	NA
High	[R].LAELEEkLPVAVNEQTGNGERDEMDLLGDHEENLAER.[L]	HCD	5.26	1.1e-05	3.3e-07	1.95	0.68	1	Sequest HT (2)	4	1052.76	-1.04	101.479	33891	33891	Q86TB9	NA	LAELEEKLPVAVNEQTGNGERDEMDLLGDHEENLAER	37	4	101.479	42605	37	K7(Acetyl:2H(3))	Acetyl:2H(3)@K	27	QE	0.691834	FALSE	Sequest HT	Sequest HT (A2)	A	2	Unambiguous	1	Q86TB9	Protein PAT1 homolog 1 OS=Homo sapiens OX=9606 GN=PATL1 PE=1 SV=2	Q86TB9	Protein PAT1 homolog 1 OS=Homo sapiens OX=9606 GN=PATL1 PE=1 SV=2	1	4	0.6768	0	1	1	1052.76	4208.01	4208.01	-1.04	-0.00109	0/0	0	0	826430	HCD	MS2	35.7426	120	101.479	33891	33881	200821_HELA_MGTG_iNrich_bRP_F07.raw	F1.7	163	1	FALSE	R	L	F1	trypsin	213754	695926	0.234977	0.765023	MGTG	1ST	15	140	0	FALSE	7	86670.8	NA	NA	NA
High	[R].sGLIFYR.[K]	HCD	2.41	0.00087	0.0079	0.333	0.46	1	Sequest HT (2)	2	450.755	0.25	101.51	33903	33903	P34897	Acetyl:2H(3	SGLIFYR	7	2	101.51	42606	7	N-Term(Acetyl:2H(3))	Acetyl:2H(3)@Any N-term	27	QE	0.692081	FALSE	Sequest HT	Sequest HT (A2)	A	2	Unambiguous	1	P34897	Serine hydroxymethyltransferase, mitochondrial OS=Homo sapiens OX=9606 GN=SHMT2 PE=1 SV=3	P34897	Serine hydroxymethyltransferase, mitochondrial OS=Homo sapiens OX=9606 GN=SHMT2 PE=1 SV=3	0	2	0.4606	0	1	1	450.755	900.502	900.502	0.25	0.00011	0/0	0	0	1.22221e+06	HCD	MS2	25.6447	120	101.51	33903	33894	200821_HELA_MGTG_iNrich_bRP_F07.raw	F1.7	185	1	FALSE	R	S	F1	trypsin	247976	1.44513e+06	0.146462	0.853538	MGTG	1ST	15	140	0	FALSE	0	533342	NA	NA	NA
High	[R].AMTkDNNLLGRFELSGIPPAPR.[G]	HCD	6.32	1.1e-05	2.7e-07	1.99	0.08	1	Sequest HT (2)	3	814.772	0.47	101.524	33908	33908	P17066; P0DMV9	NA	AMTKDNNLLGRFELSGIPPAPR	22	3	101.524	42607	22	K4(Acetyl:2H(3))	Acetyl:2H(3)@K	27	QE	0.692195	FALSE	Sequest HT	Sequest HT (A2)	A	2	Unambiguous	2	P17066; P0DMV9	Heat shock 70 kDa protein 6 OS=Homo sapiens OX=9606 GN=HSPA6 PE=1 SV=2;Heat shock 70 kDa protein 1B OS=Homo sapiens OX=9606 GN=HSPA1B PE=1 SV=1	P17066; P0DMV9	Heat shock 70 kDa protein 6 OS=Homo sapiens OX=9606 GN=HSPA6 PE=1 SV=2; Heat shock 70 kDa protein 1B OS=Homo sapiens OX=9606 GN=HSPA1B PE=1 SV=1	1	3	0.0807	0	1	1	814.772	2442.3	2442.3	0.47	0.00038	0/0	0	0	8477817	HCD	MS2	7.4643	37.275	101.524	33908	33907	200821_HELA_MGTG_iNrich_bRP_F07.raw	F1.7	188	2	FALSE	R	A	F1	trypsin	386121	4.91369e+06	0.0728557	0.927144	MGTG	1ST	15	140	0	FALSE	4	1039430	NA	NA	NA
High	[-].mFHFFR.[K]	HCD	1.66	0.0081	0.11	0.028	0.43	1	Sequest HT (2)	2	463.721	0.24	101.542	33916	33916	C9J7I0	Acetyl	MFHFFR	6	2	101.542	42608	6	N-Term(Acetyl)	Acetyl@Any N-term	27	QE	0.692339	FALSE	Sequest HT	Sequest HT (A2)	A	2	Unambiguous	1	C9J7I0	UBAP1-MVB12-associated (UMA)-domain containing protein 1 OS=Homo sapiens OX=9606 GN=UMAD1 PE=1 SV=2	C9J7I0	UBAP1-MVB12-associated (UMA)-domain containing protein 1 OS=Homo sapiens OX=9606 GN=UMAD1 PE=1 SV=2	0	2	0.4277	0	1	1	463.721	926.434	926.434	0.24	0.00011	0/0	0	0	1.48451e+06	HCD	MS2	0	120	101.542	33916	33907	200821_HELA_MGTG_iNrich_bRP_F07.raw	F1.7	81	1	FALSE	NA	M	F1	trypsin	45039.7	763407	0.0557114	0.944289	MGTG	1ST	15	140	0	FALSE	0	208356	NA	NA	NA
High	[R].tYQELLVNQNPIAQPLASR.[R]	HCD	5.08	1.1e-05	1.2e-05	1.36	0.67	1	Sequest HT (2)	3	734.067	3.46	101.545	33917	33917	Q9NX24	Acetyl:2H(3	TYQELLVNQNPIAQPLASR	19	3	101.545	42609	19	N-Term(Acetyl:2H(3))	Acetyl:2H(3)@Any N-term	27	QE	0.69236	FALSE	Sequest HT	Sequest HT (A2)	A	2	Unambiguous	1	Q9NX24	H/ACA ribonucleoprotein complex subunit 2 OS=Homo sapiens OX=9606 GN=NHP2 PE=1 SV=1	Q9NX24	H/ACA ribonucleoprotein complex subunit 2 OS=Homo sapiens OX=9606 GN=NHP2 PE=1 SV=1	0	3	0.6693	0	1	1	734.067	2200.19	2200.18	3.46	0.00253	0/0	0	0	1.22521e+06	HCD	MS2	10.6905	120	101.545	33917	33907	200821_HELA_MGTG_iNrich_bRP_F07.raw	F1.7	171	1	FALSE	R	T	F1	trypsin	296482	969776	0.23414	0.76586	MGTG	1ST	15	140	0	FALSE	0	306706	NA	NA	NA
High	[R].aIPNNQVLGkIER.[A]	HCD	2.89	5e-05	0.00017	0.89	0.75	1	Sequest HT (2)	2	771.45	0.08	101.557	33921	33921	O60869	Acetyl:2H(3	AIPNNQVLGKIER	13	2	101.557	42610	13	N-Term(Acetyl:2H(3));K10(Acetyl:2H(3))	Acetyl:2H(3)@Any N-term;Acetyl:2H(3)@K	27	QE	0.692453	FALSE	Sequest HT	Sequest HT (A2)	A	2	Unambiguous	1	O60869	Endothelial differentiation-related factor 1 OS=Homo sapiens OX=9606 GN=EDF1 PE=1 SV=1	O60869	Endothelial differentiation-related factor 1 OS=Homo sapiens OX=9606 GN=EDF1 PE=1 SV=1	0	2	0.7474	0	1	1	771.45	1541.89	1541.89	0.08	6e-05	0/0	0	0	21715062	HCD	MS2	33.0251	6.395	101.557	33921	33920	200821_HELA_MGTG_iNrich_bRP_F07.raw	F1.7	97	1	FALSE	R	A	F1	trypsin	71452.4	9.26104e+06	0.0076563	0.992344	MGTG	1ST	15	140	0	FALSE	0;10	1808110	NA	NA	NA
High	[R].SSDPLGDTASNLGSAVDELmR.[H]	HCD	4.58	1.1e-05	5.9e-09	2.63	0.78	1	Sequest HT (2)	2	1076	-0.19	101.577	33931	33931	Q7Z6Z7	NA	SSDPLGDTASNLGSAVDELMR	21	2	101.577	42611	21	M20(Oxidation)	Oxidation@M	27	QE	0.692618	FALSE	Sequest HT	Sequest HT (A2)	A	2	Unambiguous	1	Q7Z6Z7	E3 ubiquitin-protein ligase HUWE1 OS=Homo sapiens OX=9606 GN=HUWE1 PE=1 SV=3	Q7Z6Z7	E3 ubiquitin-protein ligase HUWE1 OS=Homo sapiens OX=9606 GN=HUWE1 PE=1 SV=3	0	2	0.7773	0	1	1	1076	2150.99	2150.99	-0.19	-0.00021	0/0	0	0	2715852	HCD	MS2	35.8005	120	101.577	33931	33920	200821_HELA_MGTG_iNrich_bRP_F07.raw	F1.7	86	1	FALSE	R	S	F1	trypsin	75764.6	353970	0.176305	0.823695	MGTG	1ST	15	140	0	FALSE	20	63513.1	NA	NA	NA
High	[R].iSPLQFR.[-]	HCD	2.36	0.0037	0.047	0.128	0.31	1	Sequest HT (2)	2	453.268	-0.02	101.6	33940	33940	P53621	Acetyl:2H(3	ISPLQFR	7	2	101.6	42612	7	N-Term(Acetyl:2H(3))	Acetyl:2H(3)@Any N-term	27	QE	0.692803	FALSE	Sequest HT	Sequest HT (A2)	A	2	Unambiguous	1	P53621	Coatomer subunit alpha OS=Homo sapiens OX=9606 GN=COPA PE=1 SV=2	P53621	Coatomer subunit alpha OS=Homo sapiens OX=9606 GN=COPA PE=1 SV=2	0	2	0.3136	0	1	1	453.268	905.528	905.528	-0.02	-1e-05	0/0	0	0	1715265	HCD	MS2	0	60.754	101.6	33940	33933	200821_HELA_MGTG_iNrich_bRP_F07.raw	F1.7	124	1	FALSE	R	I	F1	trypsin	419440	2462783	0.145527	0.854473	MGTG	1ST	15	140	0	FALSE	0	622814	NA	NA	NA
High	[R].LDGLVETPTGYIESLPR.[V]	HCD	4.53	1.1e-05	5.6e-06	1.48	0.69	1	Sequest HT (2)	2	930.489	-1.84	101.627	33951	33951	P55209	NA	LDGLVETPTGYIESLPR	17	2	101.627	42613	17		NA	27	QE	0.693014	FALSE	Sequest HT	Sequest HT (A2)	A	2	Unambiguous	1	P55209	Nucleosome assembly protein 1-like 1 OS=Homo sapiens OX=9606 GN=NAP1L1 PE=1 SV=1	P55209	Nucleosome assembly protein 1-like 1 OS=Homo sapiens OX=9606 GN=NAP1L1 PE=1 SV=1	0	2	0.6865	0	1	1	930.489	1859.97	1859.97	-1.84	-0.00171	0/0	0	0	2930096	HCD	MS2	3.28265	114.98	101.627	33951	33946	200821_HELA_MGTG_iNrich_bRP_F07.raw	F1.7	219	1	FALSE	R	L	F1	trypsin	814610	2.25911e+06	0.265024	0.734976	MGTG	1ST	15	140	0	FALSE	NA	788405	NA	NA	NA
High	[R].gTkALmDEVVkATSR.[G]	HCD	4.8	1.1e-05	8.3e-06	1.41	0.73	1	Sequest HT (2)	2	878.978	2.07	101.635	33954	33954	P00558	Acetyl:2H(3	GTKALMDEVVKATSR	15	2	101.634	42614	15	N-Term(Acetyl:2H(3));K3(Acetyl:2H(3));M6(Oxidation);K11(Acetyl:2H(3))	Acetyl:2H(3)@Any N-term;Acetyl:2H(3)@K;Oxidation@M;Acetyl:2H(3)@K	27	QE	0.693076	FALSE	Sequest HT	Sequest HT (A2)	A	2	Unambiguous	1	P00558	Phosphoglycerate kinase 1 OS=Homo sapiens OX=9606 GN=PGK1 PE=1 SV=3	P00558	Phosphoglycerate kinase 1 OS=Homo sapiens OX=9606 GN=PGK1 PE=1 SV=3	0	2	0.7271	0	1	1	878.978	1756.95	1756.95	2.07	0.00182	0/0	0	0	1.92084e+06	HCD	MS2	5.86456	120	101.635	33954	33946	200821_HELA_MGTG_iNrich_bRP_F07.raw	F1.7	168	1	FALSE	R	G	F1	trypsin	373770	823486	0.312189	0.687811	MGTG	1ST	15	140	0	FALSE	0;3;6;11	170670	NA	NA	NA
High	[R].LEGLTDEINFLR.[Q]	HCD	3.36	2.6e-05	8.7e-05	1.01	0.63	1	Sequest HT (2)	2	710.378	0.1	101.655	33963	33963	P05787	NA	LEGLTDEINFLR	12	2	101.655	42615	12		NA	27	QE	0.693243	FALSE	Sequest HT	Sequest HT (A2)	A	2	Unambiguous	1	P05787	Keratin, type II cytoskeletal 8 OS=Homo sapiens OX=9606 GN=KRT8 PE=1 SV=7	P05787	Keratin, type II cytoskeletal 8 OS=Homo sapiens OX=9606 GN=KRT8 PE=1 SV=7	0	2	0.628	0	1	1	710.378	1419.75	1419.75	0.1	7e-05	0/0	0	0	6599625	HCD	MS2	35.1731	19.945	101.655	33963	33959	200821_HELA_MGTG_iNrich_bRP_F07.raw	F1.7	184	1	FALSE	R	L	F1	trypsin	1.56469e+06	3.60615e+06	0.302599	0.697401	MGTG	1ST	15	140	0	FALSE	NA	895947	NA	NA	NA
High	[R].TIAQDYGVLkADEGISFR.[G]	HCD	5.01	1.1e-05	2.5e-07	2	0.76	1	Sequest HT (2)	2	1014.53	3.14	101.658	33964	33964	Q06830	NA	TIAQDYGVLKADEGISFR	18	2	101.658	42616	18	K10(Acetyl:2H(3))	Acetyl:2H(3)@K	27	QE	0.693264	FALSE	Sequest HT	Sequest HT (A2)	A	2	Unambiguous	1	Q06830	Peroxiredoxin-1 OS=Homo sapiens OX=9606 GN=PRDX1 PE=1 SV=1	Q06830	Peroxiredoxin-1 OS=Homo sapiens OX=9606 GN=PRDX1 PE=1 SV=1	0	2	0.7625	0	1	1	1014.53	2028.05	2028.05	3.14	0.00319	0/0	0	0	2205681	HCD	MS2	4.19079	120	101.658	33964	33959	200821_HELA_MGTG_iNrich_bRP_F07.raw	F1.7	190	1	FALSE	R	T	F1	trypsin	120002	1.12047e+06	0.0967387	0.903261	MGTG	1ST	15	140	0	FALSE	10	180626	NA	NA	NA
High	[R].LDGLVETPTGYIESLPR.[V]	HCD	4.48	1.1e-05	8e-06	1.42	0.63	1	Sequest HT (2)	3	620.663	-0.96	101.659	33965	33965	P55209	NA	LDGLVETPTGYIESLPR	17	3	101.659	42617	17		NA	27	QE	0.693276	FALSE	Sequest HT	Sequest HT (A2)	A	2	Unambiguous	1	P55209	Nucleosome assembly protein 1-like 1 OS=Homo sapiens OX=9606 GN=NAP1L1 PE=1 SV=1	P55209	Nucleosome assembly protein 1-like 1 OS=Homo sapiens OX=9606 GN=NAP1L1 PE=1 SV=1	0	3	0.6339	0	1	1	620.663	1859.97	1859.97	-0.96	-0.0006	0/0	0	0	1.69739e+06	HCD	MS2	63.534	57.83	101.659	33965	33959	200821_HELA_MGTG_iNrich_bRP_F07.raw	F1.7	221	1	FALSE	R	L	F1	trypsin	286930	1109958	0.205406	0.794594	MGTG	1ST	15	140	0	FALSE	NA	311189	NA	NA	NA
High	[R].gTkALmDEVVkATSR.[G]	HCD	4.57	4.5e-05	0.00013	0.935	0.71	1	Sequest HT (2)	3	586.32	-0.78	101.662	33966	33966	P00558	Acetyl:2H(3	GTKALMDEVVKATSR	15	3	101.662	42618	15	N-Term(Acetyl:2H(3));K3(Acetyl:2H(3));M6(Oxidation);K11(Acetyl:2H(3))	Acetyl:2H(3)@Any N-term;Acetyl:2H(3)@K;Oxidation@M;Acetyl:2H(3)@K	27	QE	0.693295	FALSE	Sequest HT	Sequest HT (A2)	A	2	Unambiguous	1	P00558	Phosphoglycerate kinase 1 OS=Homo sapiens OX=9606 GN=PGK1 PE=1 SV=3	P00558	Phosphoglycerate kinase 1 OS=Homo sapiens OX=9606 GN=PGK1 PE=1 SV=3	0	3	0.7133	0	1	1	586.32	1756.94	1756.95	-0.78	-0.00046	0/0	0	0	804449	HCD	MS2	0	107.183	101.662	33966	33959	200821_HELA_MGTG_iNrich_bRP_F07.raw	F1.7	181	1	FALSE	R	G	F1	trypsin	192018	762989	0.201065	0.798935	MGTG	1ST	15	140	0	FALSE	0;3;6;11	196212	NA	NA	NA
High	[R].SQPkAPPVDDAEVDELVLQTkR.[S]	HCD	5.57	1.1e-05	1.4e-07	2.1	0.78	1	Sequest HT (2)	3	842.455	5.11	101.674	33971	33971	Q9UIG0	NA	SQPKAPPVDDAEVDELVLQTKR	22	3	101.674	42619	22	K4(Acetyl:2H(3));K21(Acetyl:2H(3))	Acetyl:2H(3)@K;Acetyl:2H(3)@K	27	QE	0.693388	FALSE	Sequest HT	Sequest HT (A2)	A	2	Unambiguous	1	Q9UIG0	Tyrosine-protein kinase BAZ1B OS=Homo sapiens OX=9606 GN=BAZ1B PE=1 SV=2	Q9UIG0	Tyrosine-protein kinase BAZ1B OS=Homo sapiens OX=9606 GN=BAZ1B PE=1 SV=2	0	3	0.7846	0	1	1	842.455	2525.35	2525.34	5.11	0.0043	0/0	0	0	1.96031e+06	HCD	MS2	35.5699	120	101.674	33971	33959	200821_HELA_MGTG_iNrich_bRP_F07.raw	F1.7	190	1	FALSE	R	S	F1	trypsin	360199	1195626	0.231516	0.768484	MGTG	1ST	15	140	0	FALSE	4;21	252454	NA	NA	NA
High	[R].TIAQDYGVLkADEGISFR.[G]	HCD	3.71	4e-05	0.00012	0.955	0.67	1	Sequest HT (2)	3	676.688	0.79	101.68	33973	33973	Q06830	NA	TIAQDYGVLKADEGISFR	18	3	101.68	42620	18	K10(Acetyl:2H(3))	Acetyl:2H(3)@K	27	QE	0.693439	FALSE	Sequest HT	Sequest HT (A2)	A	2	Unambiguous	1	Q06830	Peroxiredoxin-1 OS=Homo sapiens OX=9606 GN=PRDX1 PE=1 SV=1	Q06830	Peroxiredoxin-1 OS=Homo sapiens OX=9606 GN=PRDX1 PE=1 SV=1	0	3	0.6712	0	1	1	676.688	2028.05	2028.05	0.79	0.00053	0/0	0	0	2.50105e+06	HCD	MS2	18.7888	30.191	101.68	33973	33972	200821_HELA_MGTG_iNrich_bRP_F07.raw	F1.7	174	1	FALSE	R	T	F1	trypsin	189150	1.49153e+06	0.112543	0.887457	MGTG	1ST	15	140	0	FALSE	10	343770	NA	NA	NA
High	[R].ELTGLkALYETELADARR.[A]	HCD	4.75	1.1e-05	1.5e-05	1.31	0.6	1	Sequest HT (2)	3	698.715	1.02	101.683	33974	33974	P20700	NA	ELTGLKALYETELADARR	18	3	101.682	42621	18	K6(Acetyl:2H(3))	Acetyl:2H(3)@K	27	QE	0.69346	FALSE	Sequest HT	Sequest HT (A2)	A	2	Unambiguous	1	P20700	Lamin-B1 OS=Homo sapiens OX=9606 GN=LMNB1 PE=1 SV=2	P20700	Lamin-B1 OS=Homo sapiens OX=9606 GN=LMNB1 PE=1 SV=2	1	3	0.5958	0	1	1	698.715	2094.13	2094.13	1.02	0.00071	0/0	0	0	2.52447e+06	HCD	MS2	24.1933	120	101.683	33974	33972	200821_HELA_MGTG_iNrich_bRP_F07.raw	F1.7	184	1	FALSE	R	E	F1	trypsin	80855.5	1.29144e+06	0.05892	0.94108	MGTG	1ST	15	140	0	FALSE	6	268170	NA	NA	NA
High	[R].LSAEAEkVLALPEPSPAAPTLR.[S]	HCD	4.19	1.1e-05	6.1e-06	1.46	0.7	1	Sequest HT (2)	2	1153.15	5.04	101.689	33977	33977	Q15149	NA	LSAEAEKVLALPEPSPAAPTLR	22	2	101.689	42622	22	K7(Acetyl:2H(3))	Acetyl:2H(3)@K	27	QE	0.693514	FALSE	Sequest HT	Sequest HT (A2)	A	2	Unambiguous	1	Q15149	Plectin OS=Homo sapiens OX=9606 GN=PLEC PE=1 SV=3	Q15149	Plectin OS=Homo sapiens OX=9606 GN=PLEC PE=1 SV=3	0	2	0.7017	0	1	1	1153.15	2305.3	2305.28	5.04	0.00581	0/0	0	0	1.37244e+06	HCD	MS2	0	120	101.689	33977	33972	200821_HELA_MGTG_iNrich_bRP_F07.raw	F1.7	108	1	FALSE	R	L	F1	trypsin	58704.9	471476	0.110726	0.889274	MGTG	1ST	15	140	0	FALSE	7	197649	NA	NA	NA
High	[R].lQAALDDEEAGGRPAMEPGNGSLDLGGDSAGR.[S]	HCD	4.85	1.1e-05	1.9e-08	2.43	0.81	1	Sequest HT (2)	3	1057.82	-4.61	101.694	33979	33979	Q00839	Acetyl:2H(3	LQAALDDEEAGGRPAMEPGNGSLDLGGDSAGR	32	3	101.694	42623	32	N-Term(Acetyl:2H(3))	Acetyl:2H(3)@Any N-term	27	QE	0.693555	FALSE	Sequest HT	Sequest HT (A2)	A	2	Unambiguous	1	Q00839	Heterogeneous nuclear ribonucleoprotein U OS=Homo sapiens OX=9606 GN=HNRNPU PE=1 SV=6	Q00839	Heterogeneous nuclear ribonucleoprotein U OS=Homo sapiens OX=9606 GN=HNRNPU PE=1 SV=6	0	3	0.8062	0	1	1	1057.82	3171.45	3171.47	-4.61	-0.00487	0/0	0	0	789154	HCD	MS2	24.419	120	101.694	33979	33972	200821_HELA_MGTG_iNrich_bRP_F07.raw	F1.7	90	1	FALSE	R	L	F1	trypsin	3105.5	643535	0.00480251	0.995197	MGTG	1ST	15	140	0	FALSE	0	78124.5	NA	NA	NA
High	[R].tYQELLVNQNPIAQPLASR.[R]	HCD	5.35	1.1e-05	7e-08	2.21	0.81	1	Sequest HT (2)	2	1100.6	2.55	101.72	33989	33989	Q9NX24	Acetyl:2H(3	TYQELLVNQNPIAQPLASR	19	2	101.72	42624	19	N-Term(Acetyl:2H(3))	Acetyl:2H(3)@Any N-term	27	QE	0.693762	FALSE	Sequest HT	Sequest HT (A2)	A	2	Unambiguous	1	Q9NX24	H/ACA ribonucleoprotein complex subunit 2 OS=Homo sapiens OX=9606 GN=NHP2 PE=1 SV=1	Q9NX24	H/ACA ribonucleoprotein complex subunit 2 OS=Homo sapiens OX=9606 GN=NHP2 PE=1 SV=1	0	2	0.8093	0	1	1	1100.6	2200.19	2200.18	2.55	0.00281	0/0	0	0	896344	HCD	MS2	0	120	101.72	33989	33985	200821_HELA_MGTG_iNrich_bRP_F07.raw	F1.7	175	1	FALSE	R	T	F1	trypsin	163967	772577	0.175077	0.824923	MGTG	1ST	15	140	0	FALSE	0	150617	NA	NA	NA
High	[R].SQPkAPPVDDAEVDELVLQTkR.[S]	HCD	3.37	1.1e-05	1.4e-07	2.09	0.75	1	Sequest HT (2)	2	1263.17	0.74	101.739	33996	33996	Q9UIG0	NA	SQPKAPPVDDAEVDELVLQTKR	22	2	101.738	42625	22	K4(Acetyl:2H(3));K21(Acetyl:2H(3))	Acetyl:2H(3)@K;Acetyl:2H(3)@K	27	QE	0.693908	FALSE	Sequest HT	Sequest HT (A2)	A	2	Unambiguous	1	Q9UIG0	Tyrosine-protein kinase BAZ1B OS=Homo sapiens OX=9606 GN=BAZ1B PE=1 SV=2	Q9UIG0	Tyrosine-protein kinase BAZ1B OS=Homo sapiens OX=9606 GN=BAZ1B PE=1 SV=2	0	2	0.7537	0	1	1	1263.17	2525.34	2525.34	0.74	0.00093	0/0	0	0	1.29667e+06	HCD	MS2	0	120	101.739	33996	33985	200821_HELA_MGTG_iNrich_bRP_F07.raw	F1.7	194	1	FALSE	R	S	F1	trypsin	33663.6	525770	0.0601745	0.939826	MGTG	1ST	15	140	0	FALSE	4;21	146172	NA	NA	NA
High	[R].VITEEEkNFkAFASLR.[M]	HCD	5.16	1.1e-05	5.2e-08	2.26	0.73	1	Sequest HT (2)	2	986.535	-1.87	101.762	34006	34006	P26373	NA	VITEEEKNFKAFASLR	16	2	101.762	42626	16	K7(Acetyl:2H(3));K10(Acetyl:2H(3))	Acetyl:2H(3)@K;Acetyl:2H(3)@K	27	QE	0.694094	FALSE	Sequest HT	Sequest HT (A2)	A	2	Unambiguous	1	P26373	60S ribosomal protein L13 OS=Homo sapiens OX=9606 GN=RPL13 PE=1 SV=4	P26373	60S ribosomal protein L13 OS=Homo sapiens OX=9606 GN=RPL13 PE=1 SV=4	0	2	0.7345	0	1	1	986.535	1972.06	1972.07	-1.87	-0.00184	0/0	0	0	820234	HCD	MS2	10.4211	120	101.762	34006	33998	200821_HELA_MGTG_iNrich_bRP_F07.raw	F1.7	155	1	FALSE	R	V	F1	trypsin	58643.3	832117	0.0658351	0.934165	MGTG	1ST	15	140	0	FALSE	7;10	111387	NA	NA	NA
High	[R].TIVEELLADSEFRR.[Y]	HCD	2.88	9.2e-05	0.00039	0.75	0.45	1	Sequest HT (2)	3	559.964	-2.23	101.764	34007	34007	Q5QJE6	NA	TIVEELLADSEFRR	14	3	101.764	42627	14		NA	27	QE	0.694114	FALSE	Sequest HT	Sequest HT (A2)	A	2	Unambiguous	1	Q5QJE6	Deoxynucleotidyltransferase terminal-interacting protein 2 OS=Homo sapiens OX=9606 GN=DNTTIP2 PE=1 SV=2	Q5QJE6	Deoxynucleotidyltransferase terminal-interacting protein 2 OS=Homo sapiens OX=9606 GN=DNTTIP2 PE=1 SV=2	1	3	0.4479	0	1	1	559.964	1677.88	1677.88	-2.23	-0.00125	0/0	0	0	686874	HCD	MS2	0	120	101.764	34007	33998	200821_HELA_MGTG_iNrich_bRP_F07.raw	F1.7	189	1	FALSE	R	T	F1	trypsin	44048	338687	0.115087	0.884913	MGTG	1ST	15	140	0	FALSE	NA	140057	NA	NA	NA
High	[R].lESkLLkNQAkQQSESGR.[L]	HCD	5.36	1.1e-05	2.7e-05	1.21	0.59	1	Sequest HT (2)	3	742.082	0.16	101.767	34008	34008	O43318	Acetyl:2H(3	LESKLLKNQAKQQSESGR	18	3	101.767	42628	18	N-Term(Acetyl:2H(3));K4(Acetyl:2H(3));K7(Acetyl:2H(3));K11(Acetyl:2H(3))	Acetyl:2H(3)@Any N-term;Acetyl:2H(3)@K;Acetyl:2H(3)@K;Acetyl:2H(3)@K	27	QE	0.694134	FALSE	Sequest HT	Sequest HT (A2)	A	2	Unambiguous	1	O43318	Mitogen-activated protein kinase kinase kinase 7 OS=Homo sapiens OX=9606 GN=MAP3K7 PE=1 SV=1	O43318	Mitogen-activated protein kinase kinase kinase 7 OS=Homo sapiens OX=9606 GN=MAP3K7 PE=1 SV=1	0	3	0.5858	0	1	1	742.082	2224.23	2224.23	0.16	0.00012	0/0	0	0	2715273	HCD	MS2	24.0353	120	101.767	34008	33998	200821_HELA_MGTG_iNrich_bRP_F07.raw	F1.7	131	1	FALSE	R	L	F1	trypsin	234666	811408	0.22433	0.77567	MGTG	1ST	15	140	0	FALSE	0;4;7;11	131073	NA	NA	NA
High	[R].sITPNEkQPEHLGLDQYIIkR.[F]	HCD	5.29	1.1e-05	6.8e-06	1.45	0.47	1	Sequest HT (2)	3	872.141	-3.67	101.772	34010	34010	Q9BPX6	Acetyl:2H(3	SITPNEKQPEHLGLDQYIIKR	21	3	101.772	42629	21	N-Term(Acetyl:2H(3));K7(Acetyl:2H(3));K20(Acetyl:2H(3))	Acetyl:2H(3)@Any N-term;Acetyl:2H(3)@K;Acetyl:2H(3)@K	27	QE	0.694176	FALSE	Sequest HT	Sequest HT (A2)	A	2	Unambiguous	1	Q9BPX6	Calcium uptake protein 1, mitochondrial OS=Homo sapiens OX=9606 GN=MICU1 PE=1 SV=1	Q9BPX6	Calcium uptake protein 1, mitochondrial OS=Homo sapiens OX=9606 GN=MICU1 PE=1 SV=1	0	3	0.465	0	1	1	872.141	2614.41	2614.42	-3.67	-0.0032	0/0	0	0	1.50833e+06	HCD	MS2	76.3644	120	101.772	34010	33998	200821_HELA_MGTG_iNrich_bRP_F07.raw	F1.7	147	1	FALSE	R	S	F1	trypsin	106127	805351	0.116434	0.883566	MGTG	1ST	15	140	0	FALSE	0;7;20	121596	NA	NA	NA
High	[R].tPALIALR.[Y]	HCD	2.16	0.00035	0.0027	0.46	0.72	1	Sequest HT (2)	2	450.292	1.6	101.785	34016	34016	P52895; Q04828; P42330	Acetyl:2H(3	TPALIALR	8	2	101.785	42630	8	N-Term(Acetyl:2H(3))	Acetyl:2H(3)@Any N-term	27	QE	0.694279	FALSE	Sequest HT	Sequest HT (A2)	A	2	Unambiguous	3	P52895; P42330	Aldo-keto reductase family 1 member C2 OS=Homo sapiens OX=9606 GN=AKR1C2 PE=1 SV=3;Aldo-keto reductase family 1 member C3 OS=Homo sapiens OX=9606 GN=AKR1C3 PE=1 SV=4	P52895; Q04828; P42330	Aldo-keto reductase family 1 member C2 OS=Homo sapiens OX=9606 GN=AKR1C2 PE=1 SV=3; Aldo-keto reductase family 1 member C1 OS=Homo sapiens OX=9606 GN=AKR1C1 PE=1 SV=1; Aldo-keto reductase family 1 member C3 OS=Homo sapiens OX=9606 GN=AKR1C3 PE=1 SV=4	0	2	0.7176	0	1	1	450.292	899.577	899.575	1.6	0.00072	0/0	0	0	2.26729e+06	HCD	MS2	25.7875	39.045	101.785	34016	34011	200821_HELA_MGTG_iNrich_bRP_F07.raw	F1.7	26	2	FALSE	R	T	F1	trypsin	172283	2.08418e+06	0.0763507	0.923649	MGTG	1ST	15	140	0	FALSE	0	511623	NA	NA	NA
High	[R].kIEEIkDFLLTAR.[R]	HCD	3.63	0.00027	0.0016	0.532	0.5	1	Sequest HT (2)	3	555.995	1.15	101.787	34017	34017	P63173	NA	KIEEIKDFLLTAR	13	3	101.787	42631	13	K1(Acetyl:2H(3));K6(Acetyl:2H(3))	Acetyl:2H(3)@K;Acetyl:2H(3)@K	27	QE	0.694293	FALSE	Sequest HT	Sequest HT (A2)	A	2	Unambiguous	1	P63173	60S ribosomal protein L38 OS=Homo sapiens OX=9606 GN=RPL38 PE=1 SV=2	P63173	60S ribosomal protein L38 OS=Homo sapiens OX=9606 GN=RPL38 PE=1 SV=2	0	3	0.5014	0	1	1	555.995	1665.97	1665.97	1.15	0.00064	0/0	0	0	1.38819e+06	HCD	MS2	20.9719	64.177	101.787	34017	34011	200821_HELA_MGTG_iNrich_bRP_F07.raw	F1.7	77	1	FALSE	R	K	F1	trypsin	364476	773110	0.320394	0.679606	MGTG	1ST	15	140	0	FALSE	1;6	170005	NA	NA	NA
High	[R].fkLQSLSR.[R]	HCD	2.38	0.0006	0.0056	0.373	0.63	1	Sequest HT (2)	2	534.821	2.17	101.794	34020	34020	Q86V48	Acetyl:2H(3	FKLQSLSR	8	2	101.794	42632	8	N-Term(Acetyl:2H(3));K2(Acetyl:2H(3))	Acetyl:2H(3)@Any N-term;Acetyl:2H(3)@K	27	QE	0.694354	FALSE	Sequest HT	Sequest HT (A2)	A	2	Unambiguous	1	Q86V48	Leucine zipper protein 1 OS=Homo sapiens OX=9606 GN=LUZP1 PE=1 SV=2	Q86V48	Leucine zipper protein 1 OS=Homo sapiens OX=9606 GN=LUZP1 PE=1 SV=2	0	2	0.6261	0	1	1	534.821	1068.63	1068.63	2.17	0.00116	0/0	0	0	1.25057e+06	HCD	MS2	28.9353	120	101.794	34020	34011	200821_HELA_MGTG_iNrich_bRP_F07.raw	F1.7	83	1	FALSE	R	F	F1	trypsin	177854	550448	0.244203	0.755797	MGTG	1ST	15	140	0	FALSE	0;2	270199	NA	NA	NA
High	[R].tYQELLVNQNPIAQPLASRR.[L]	HCD	4.07	0.00012	0.00058	0.681	0.6	1	Sequest HT (2)	3	786.102	4.95	101.797	34021	34021	Q9NX24	Acetyl:2H(3	TYQELLVNQNPIAQPLASRR	20	3	101.797	42633	20	N-Term(Acetyl:2H(3))	Acetyl:2H(3)@Any N-term	27	QE	0.694375	FALSE	Sequest HT	Sequest HT (A2)	A	2	Unambiguous	1	Q9NX24	H/ACA ribonucleoprotein complex subunit 2 OS=Homo sapiens OX=9606 GN=NHP2 PE=1 SV=1	Q9NX24	H/ACA ribonucleoprotein complex subunit 2 OS=Homo sapiens OX=9606 GN=NHP2 PE=1 SV=1	1	3	0.602	0	1	1	786.102	2356.29	2356.28	4.95	0.00389	0/0	0	0	1.04147e+06	HCD	MS2	34.7347	120	101.797	34021	34011	200821_HELA_MGTG_iNrich_bRP_F07.raw	F1.7	136	1	FALSE	R	T	F1	trypsin	127542	576860	0.181065	0.818935	MGTG	1ST	15	140	0	FALSE	0	106320	NA	NA	NA
High	[R].tIPVVFkDVIRPGmRR.[K]	HCD	2.94	7.6e-05	0.00031	0.787	0.47	1	Sequest HT (2)	3	664.055	-2.05	101.815	34028	34028	P25685	Acetyl:2H(3	TIPVVFKDVIRPGMRR	16	3	101.815	42634	16	N-Term(Acetyl:2H(3));K7(Acetyl:2H(3));M14(Oxidation)	Acetyl:2H(3)@Any N-term;Acetyl:2H(3)@K;Oxidation@M	27	QE	0.694522	FALSE	Sequest HT	Sequest HT (A2)	A	2	Unambiguous	1	P25685	DnaJ homolog subfamily B member 1 OS=Homo sapiens OX=9606 GN=DNAJB1 PE=1 SV=4	P25685	DnaJ homolog subfamily B member 1 OS=Homo sapiens OX=9606 GN=DNAJB1 PE=1 SV=4	1	3	0.466	0	1	1	664.055	1990.15	1990.15	-2.05	-0.00136	0/0	0	0	1.54377e+06	HCD	MS2	24.7472	68.157	101.815	34028	34024	200821_HELA_MGTG_iNrich_bRP_F07.raw	F1.7	70	1	FALSE	R	T	F1	trypsin	34359.3	390984	0.0807802	0.91922	MGTG	1ST	15	140	0	FALSE	0;7;14	134174	NA	NA	NA
High	[R].kVEkDTmSDQALEALSASLGTR.[Q]	HCD	6.86	1.1e-05	1.1e-07	2.14	0.69	1	Sequest HT (2)	3	819.421	1.09	101.828	34033	34033	P20810	NA	KVEKDTMSDQALEALSASLGTR	22	3	101.828	42635	22	K1(Acetyl:2H(3));K4(Acetyl:2H(3));M7(Oxidation)	Acetyl:2H(3)@K;Acetyl:2H(3)@K;Oxidation@M	27	QE	0.694626	FALSE	Sequest HT	Sequest HT (A2)	A	2	Unambiguous	1	P20810	Calpastatin OS=Homo sapiens OX=9606 GN=CAST PE=1 SV=4	P20810	Calpastatin OS=Homo sapiens OX=9606 GN=CAST PE=1 SV=4	0	3	0.6866	0	1	1	819.421	2456.25	2456.25	1.09	0.00089	0/0	0	0	2.07667e+06	HCD	MS2	18.4884	120	101.828	34033	34024	200821_HELA_MGTG_iNrich_bRP_F07.raw	F1.7	217	1	FALSE	R	K	F1	trypsin	704621	1.43047e+06	0.330019	0.669981	MGTG	1ST	15	140	0	FALSE	1;4;7	303072	NA	NA	NA
High	[R].NIENSDkAIkLLEHSkGAGSkTLQQNAESRFN.[-]	HCD	5.43	1.1e-05	1.6e-05	1.3	0.71	1	Sequest HT (2)	4	927.735	-4.74	101.831	34034	34034	O95816	NA	NIENSDKAIKLLEHSKGAGSKTLQQNAESRFN	32	4	101.831	42636	32	K7(Acetyl:2H(3));K10(Acetyl:2H(3));K16(Acetyl:2H(3));K21(Acetyl:2H(3))	Acetyl:2H(3)@K;Acetyl:2H(3)@K;Acetyl:2H(3)@K;Acetyl:2H(3)@K	27	QE	0.694647	FALSE	Sequest HT	Sequest HT (A2)	A	2	Unambiguous	1	O95816	BAG family molecular chaperone regulator 2 OS=Homo sapiens OX=9606 GN=BAG2 PE=1 SV=1	O95816	BAG family molecular chaperone regulator 2 OS=Homo sapiens OX=9606 GN=BAG2 PE=1 SV=1	1	4	0.7109	0	1	1	927.735	3707.92	3707.94	-4.74	-0.00439	0/0	0	0	910282	HCD	MS2	0	120	101.831	34034	34024	200821_HELA_MGTG_iNrich_bRP_F07.raw	F1.7	254	1	FALSE	R	N	F1	trypsin	161691	666366	0.195265	0.804735	MGTG	1ST	15	140	0	FALSE	7;10;16;21	113348	NA	NA	NA
High	[R].LSAEAEkVLALPEPSPAAPTLR.[S]	HCD	5.7	1.1e-05	7.5e-06	1.43	0.67	1	Sequest HT (2)	3	769.099	-1.1	101.842	34038	34038	Q15149	NA	LSAEAEKVLALPEPSPAAPTLR	22	3	101.842	42637	22	K7(Acetyl:2H(3))	Acetyl:2H(3)@K	27	QE	0.694738	FALSE	Sequest HT	Sequest HT (A2)	A	2	Unambiguous	1	Q15149	Plectin OS=Homo sapiens OX=9606 GN=PLEC PE=1 SV=3	Q15149	Plectin OS=Homo sapiens OX=9606 GN=PLEC PE=1 SV=3	0	3	0.6684	0	1	1	769.099	2305.28	2305.28	-1.1	-0.00085	0/0	0	0	1.5257e+06	HCD	MS2	13.1474	120	101.842	34038	34037	200821_HELA_MGTG_iNrich_bRP_F07.raw	F1.7	133	1	FALSE	R	L	F1	trypsin	177353	1.00547e+06	0.14994	0.85006	MGTG	1ST	15	140	0	FALSE	7	242908	NA	NA	NA
High	[R].NIENSDkAIkLLEHSkGAGSkTLQQNAESRFN.[-]	HCD	8.98	1.1e-05	1.2e-09	2.9	0.78	1	Sequest HT (2)	3	1236.65	0.15	101.864	34047	34047	O95816	NA	NIENSDKAIKLLEHSKGAGSKTLQQNAESRFN	32	3	101.864	42638	32	K7(Acetyl:2H(3));K10(Acetyl:2H(3));K16(Acetyl:2H(3));K21(Acetyl:2H(3))	Acetyl:2H(3)@K;Acetyl:2H(3)@K;Acetyl:2H(3)@K;Acetyl:2H(3)@K	27	QE	0.694914	FALSE	Sequest HT	Sequest HT (A2)	A	2	Unambiguous	1	O95816	BAG family molecular chaperone regulator 2 OS=Homo sapiens OX=9606 GN=BAG2 PE=1 SV=1	O95816	BAG family molecular chaperone regulator 2 OS=Homo sapiens OX=9606 GN=BAG2 PE=1 SV=1	1	3	0.7806	0	1	1	1236.65	3707.94	3707.94	0.15	0.00019	0/0	0	0	714776	HCD	MS2	0	120	101.864	34047	34037	200821_HELA_MGTG_iNrich_bRP_F07.raw	F1.7	217	1	FALSE	R	N	F1	trypsin	85812.2	550955	0.134762	0.865238	MGTG	1ST	15	140	0	FALSE	7;10;16;21	43022.5	NA	NA	NA
High	[R].lESkLLkNQAkQQSESGR.[L]	HCD	5.03	1.1e-05	3.5e-07	1.94	0.8	1	Sequest HT (2)	2	1112.62	-2.47	101.87	34049	34049	O43318	Acetyl:2H(3	LESKLLKNQAKQQSESGR	18	2	101.87	42639	18	N-Term(Acetyl:2H(3));K4(Acetyl:2H(3));K7(Acetyl:2H(3));K11(Acetyl:2H(3))	Acetyl:2H(3)@Any N-term;Acetyl:2H(3)@K;Acetyl:2H(3)@K;Acetyl:2H(3)@K	27	QE	0.694956	FALSE	Sequest HT	Sequest HT (A2)	A	2	Unambiguous	1	O43318	Mitogen-activated protein kinase kinase kinase 7 OS=Homo sapiens OX=9606 GN=MAP3K7 PE=1 SV=1	O43318	Mitogen-activated protein kinase kinase kinase 7 OS=Homo sapiens OX=9606 GN=MAP3K7 PE=1 SV=1	0	2	0.8032	0	1	1	1112.62	2224.23	2224.23	-2.47	-0.00274	0/0	0	0	1.38861e+06	HCD	MS2	19.993	120	101.87	34049	34037	200821_HELA_MGTG_iNrich_bRP_F07.raw	F1.7	144	1	FALSE	R	L	F1	trypsin	149816	474225	0.240074	0.759926	MGTG	1ST	15	140	0	FALSE	0;4;7;11	67138.6	NA	NA	NA
High	[R].ITVEDSDkQLLkSPELPSPQAEkRLPkLR.[L]	HCD	5.15	1.1e-05	5.7e-07	1.86	0.75	1	Sequest HT (2)	3	1166	-1.86	101.879	34052	34052	Q9H078	NA	ITVEDSDKQLLKSPELPSPQAEKRLPKLR	29	3	101.879	42640	29	K8(Acetyl:2H(3));K12(Acetyl:2H(3));K23(Acetyl:2H(3));K27(Acetyl:2H(3))	Acetyl:2H(3)@K;Acetyl:2H(3)@K;Acetyl:2H(3)@K;Acetyl:2H(3)@K	27	QE	0.695029	FALSE	Sequest HT	Sequest HT (A2)	A	2	Unambiguous	1	Q9H078	Caseinolytic peptidase B protein homolog OS=Homo sapiens OX=9606 GN=CLPB PE=1 SV=1	Q9H078	Caseinolytic peptidase B protein homolog OS=Homo sapiens OX=9606 GN=CLPB PE=1 SV=1	1	3	0.7476	0	1	1	1166	3495.97	3495.98	-1.86	-0.00216	0/0	0	0	296227	HCD	MS2	42.7403	120	101.879	34052	34050	200821_HELA_MGTG_iNrich_bRP_F07.raw	F1.7	58	1	FALSE	R	I	F1	trypsin	61160.5	891010	0.0642327	0.935767	MGTG	1ST	15	140	0	FALSE	8;12;23;27	158875	NA	NA	NA
High	[R].VITEEEkNFkAFASLR.[M]	HCD	3.3	1.8e-05	5.6e-05	1.09	0.72	1	Sequest HT (2)	3	658.027	-0.32	101.88	34053	34053	P26373	NA	VITEEEKNFKAFASLR	16	3	101.88	42641	16	K7(Acetyl:2H(3));K10(Acetyl:2H(3))	Acetyl:2H(3)@K;Acetyl:2H(3)@K	27	QE	0.695038	FALSE	Sequest HT	Sequest HT (A2)	A	2	Unambiguous	1	P26373	60S ribosomal protein L13 OS=Homo sapiens OX=9606 GN=RPL13 PE=1 SV=4	P26373	60S ribosomal protein L13 OS=Homo sapiens OX=9606 GN=RPL13 PE=1 SV=4	0	3	0.7212	0	1	1	658.027	1972.07	1972.07	-0.32	-0.00021	0/0	0	0	13037122	HCD	MS2	15.4776	7.047	101.88	34053	34050	200821_HELA_MGTG_iNrich_bRP_F07.raw	F1.7	158	1	FALSE	R	V	F1	trypsin	379874	4.91163e+06	0.0717895	0.928211	MGTG	1ST	15	140	0	FALSE	7;10	1637608	NA	NA	NA
High	[R].LEGLTDEINFLR.[Q]	HCD	3.5	0.0002	0.0011	0.576	0.61	1	Sequest HT (2)	3	473.921	0.89	101.93	34074	34074	P05787	NA	LEGLTDEINFLR	12	3	101.93	42642	12		NA	27	QE	0.695438	FALSE	Sequest HT	Sequest HT (A2)	A	2	Unambiguous	1	P05787	Keratin, type II cytoskeletal 8 OS=Homo sapiens OX=9606 GN=KRT8 PE=1 SV=7	P05787	Keratin, type II cytoskeletal 8 OS=Homo sapiens OX=9606 GN=KRT8 PE=1 SV=7	0	3	0.6057	0	1	1	473.921	1419.75	1419.75	0.89	0.00042	0/0	0	0	827128	HCD	MS2	5.26082	120	101.93	34074	34063	200821_HELA_MGTG_iNrich_bRP_F07.raw	F1.7	171	1	FALSE	R	L	F1	trypsin	122720	460521	0.21041	0.78959	MGTG	1ST	15	140	0	FALSE	NA	189283	NA	NA	NA
High	[R].ELESQISELQEDLESER.[A]	HCD	4.72	1.1e-05	3.2e-07	1.96	0.69	1	Sequest HT (2)	2	1017.48	0.96	101.948	34081	34081	P35579	NA	ELESQISELQEDLESER	17	2	101.948	42643	17		NA	27	QE	0.69558	FALSE	Sequest HT	Sequest HT (A2)	A	2	Unambiguous	1	P35579	Myosin-9 OS=Homo sapiens OX=9606 GN=MYH9 PE=1 SV=4	P35579	Myosin-9 OS=Homo sapiens OX=9606 GN=MYH9 PE=1 SV=4	0	2	0.6907	0	1	1	1017.48	2033.95	2033.95	0.96	0.00097	0/0	0	0	746567	HCD	MS2	0	120	101.948	34081	34076	200821_HELA_MGTG_iNrich_bRP_F07.raw	F1.7	115	1	FALSE	R	E	F1	trypsin	61596.9	429825	0.125344	0.874656	MGTG	1ST	15	140	0	FALSE	NA	107363	NA	NA	NA
High	[R].kVEkDTmSDQALEALSASLGTR.[Q]	HCD	5.8	1.1e-05	1.7e-09	2.83	0.79	1	Sequest HT (2)	2	1228.64	8.43	101.954	34084	34084	P20810	NA	KVEKDTMSDQALEALSASLGTR	22	2	101.954	42644	22	K1(Acetyl:2H(3));K4(Acetyl:2H(3));M7(Oxidation)	Acetyl:2H(3)@K;Acetyl:2H(3)@K;Oxidation@M	27	QE	0.695631	FALSE	Sequest HT	Sequest HT (A2)	A	2	Unambiguous	1	P20810	Calpastatin OS=Homo sapiens OX=9606 GN=CAST PE=1 SV=4	P20810	Calpastatin OS=Homo sapiens OX=9606 GN=CAST PE=1 SV=4	0	2	0.7862	0	1	1	1228.64	2456.27	2456.25	8.43	0.01035	0/0	0	0	1.0508e+06	HCD	MS2	0	120	101.954	34084	34076	200821_HELA_MGTG_iNrich_bRP_F07.raw	F1.7	205	1	FALSE	R	K	F1	trypsin	147721	770780	0.160828	0.839172	MGTG	1ST	15	140	0	FALSE	1;4;7	116926	NA	NA	NA
High	[R].yLQSLLAEVER.[R]	HCD	3.27	4.5e-05	0.00016	0.905	0.62	1	Sequest HT (2)	2	683.376	-0.92	101.957	34085	34085	O95232	Acetyl:2H(3	YLQSLLAEVER	11	2	101.957	42645	11	N-Term(Acetyl:2H(3))	Acetyl:2H(3)@Any N-term	27	QE	0.695652	FALSE	Sequest HT	Sequest HT (A2)	A	2	Unambiguous	1	O95232	Luc7-like protein 3 OS=Homo sapiens OX=9606 GN=LUC7L3 PE=1 SV=2	O95232	Luc7-like protein 3 OS=Homo sapiens OX=9606 GN=LUC7L3 PE=1 SV=2	0	2	0.6208	0	1	1	683.376	1365.74	1365.75	-0.92	-0.00063	0/0	0	0	1.66704e+06	HCD	MS2	28.4216	120	101.957	34085	34076	200821_HELA_MGTG_iNrich_bRP_F07.raw	F1.7	172	1	FALSE	R	Y	F1	trypsin	108594	1.08434e+06	0.091031	0.908969	MGTG	1ST	15	140	0	FALSE	0	240234	NA	NA	NA
High	[R].LLEDGEDFNLGDALDSSNSMQTIQkTTTRR.[I]	HCD	3.09	1.1e-05	8.2e-07	1.8	0.63	1	Sequest HT (2)	3	1134.22	2.75	101.964	34088	34088	P05783	NA	LLEDGEDFNLGDALDSSNSMQTIQKTTTRR	30	3	101.964	42646	30	K25(Acetyl:2H(3))	Acetyl:2H(3)@K	27	QE	0.695711	FALSE	Sequest HT	Sequest HT (A2)	A	2	Unambiguous	1	P05783	Keratin, type I cytoskeletal 18 OS=Homo sapiens OX=9606 GN=KRT18 PE=1 SV=2	P05783	Keratin, type I cytoskeletal 18 OS=Homo sapiens OX=9606 GN=KRT18 PE=1 SV=2	1	3	0.6278	0	1	1	1134.22	3400.65	3400.64	2.75	0.00312	0/0	0	0	706322	HCD	MS2	5.59846	120	101.964	34088	34076	200821_HELA_MGTG_iNrich_bRP_F07.raw	F1.7	197	1	FALSE	R	L	F1	trypsin	21602.3	552707	0.0376144	0.962386	MGTG	1ST	15	140	0	FALSE	25	101667	NA	NA	NA
High	[R].iQVPFPTQR.[S]	HCD	2.34	0.00046	0.0042	0.406	0.41	1	Sequest HT (2)	2	565.824	0.86	101.979	34094	34094	Q9UKV5	Acetyl:2H(3	IQVPFPTQR	9	2	101.979	42647	9	N-Term(Acetyl:2H(3))	Acetyl:2H(3)@Any N-term	27	QE	0.695834	FALSE	Sequest HT	Sequest HT (A2)	A	2	Unambiguous	1	Q9UKV5	E3 ubiquitin-protein ligase AMFR OS=Homo sapiens OX=9606 GN=AMFR PE=1 SV=2	Q9UKV5	E3 ubiquitin-protein ligase AMFR OS=Homo sapiens OX=9606 GN=AMFR PE=1 SV=2	0	2	0.406	0	1	1	565.824	1130.64	1130.64	0.86	0.00049	0/0	0	0	956090	HCD	MS2	24.1001	120	101.979	34094	34089	200821_HELA_MGTG_iNrich_bRP_F07.raw	F1.7	140	1	FALSE	R	I	F1	trypsin	347683	497729	0.411258	0.588742	MGTG	1ST	15	140	0	FALSE	0	308337	NA	NA	NA
High	[R].aEVQkLQmEAPHIIVGTPGR.[V]	HCD	6.09	1.1e-05	1.5e-06	1.7	0.66	1	Sequest HT (2)	3	760.748	-0.09	101.995	34100	34100	P60842	Acetyl:2H(3	AEVQKLQMEAPHIIVGTPGR	20	3	101.995	42648	20	N-Term(Acetyl:2H(3));K5(Acetyl:2H(3));M8(Oxidation)	Acetyl:2H(3)@Any N-term;Acetyl:2H(3)@K;Oxidation@M	27	QE	0.695958	FALSE	Sequest HT	Sequest HT (A2)	A	2	Unambiguous	1	P60842	Eukaryotic initiation factor 4A-I OS=Homo sapiens OX=9606 GN=EIF4A1 PE=1 SV=1	P60842	Eukaryotic initiation factor 4A-I OS=Homo sapiens OX=9606 GN=EIF4A1 PE=1 SV=1	0	3	0.6634	0	1	1	760.748	2280.23	2280.23	-0.09	-6e-05	0/0	0	0	1.17076e+06	HCD	MS2	24.9113	120	101.995	34100	34089	200821_HELA_MGTG_iNrich_bRP_F07.raw	F1.7	172	1	FALSE	R	A	F1	trypsin	117847	389726	0.232177	0.767823	MGTG	1ST	15	140	0	FALSE	0;5;8	54852	NA	NA	NA
High	[R].aEDGENYDIkkQAEILQESR.[M]	HCD	2.82	0.002	0.022	0.216	0.33	1	Sequest HT (2)	3	824.407	-7.19	102.017	34109	34109	O75347	Acetyl:2H(3	AEDGENYDIKKQAEILQESR	20	3	102.017	42649	20	N-Term(Acetyl:2H(3));K10(Acetyl:2H(3));K11(Acetyl:2H(3))	Acetyl:2H(3)@Any N-term;Acetyl:2H(3)@K;Acetyl:2H(3)@K	27	QE	0.696135	FALSE	Sequest HT	Sequest HT (A2)	A	2	Unambiguous	1	O75347	Tubulin-specific chaperone A OS=Homo sapiens OX=9606 GN=TBCA PE=1 SV=3	O75347	Tubulin-specific chaperone A OS=Homo sapiens OX=9606 GN=TBCA PE=1 SV=3	0	3	0.3298	0	1	1	824.407	2471.21	2471.22	-7.19	-0.00592	0/0	0	0	1.69565e+06	HCD	MS2	23.8191	120	102.017	34109	34102	200821_HELA_MGTG_iNrich_bRP_F07.raw	F1.7	184	1	FALSE	R	A	F1	trypsin	101735	239609	0.298043	0.701957	MGTG	1ST	15	140	0	FALSE	0;10;11	93284.4	NA	NA	NA
High	[R].rAAIAQALAGEVSVVPPSR.[L]	HCD	4.2	1.1e-05	2.3e-07	2.01	0.65	1	Sequest HT (2)	3	646.369	-3.84	102.025	34112	34112	Q2TAY7	Acetyl:2H(3	RAAIAQALAGEVSVVPPSR	19	3	102.025	42650	19	N-Term(Acetyl:2H(3))	Acetyl:2H(3)@Any N-term	27	QE	0.696197	TRUE	Sequest HT	Sequest HT (A2)	A	2	Unambiguous	1	Q2TAY7	WD40 repeat-containing protein SMU1 OS=Homo sapiens OX=9606 GN=SMU1 PE=1 SV=2	Q2TAY7	WD40 repeat-containing protein SMU1 OS=Homo sapiens OX=9606 GN=SMU1 PE=1 SV=2	1	3	0.6452	0	1	1	646.369	1937.09	1937.1	-3.84	-0.00248	0/0	0	0	977656	HCD	MS2	45.7338	120	102.025	34112	34102	200821_HELA_MGTG_iNrich_bRP_F07.raw	F1.7	95	1	FALSE	R	R	F1	trypsin	118668	168803	0.4128	0.5872	MGTG	1ST	15	140	1	TRUE	0	43024.1	NA	NA	NA
High	[R].AMTkDNNLLGRFELSGIPPAPR.[G]	HCD	6.32	1.1e-05	3.6e-08	2.32	0.09	1	Sequest HT (2)	3	814.773	1.68	102.036	34116	34116	P17066; P0DMV9	NA	AMTKDNNLLGRFELSGIPPAPR	22	3	102.036	42651	22	K4(Acetyl:2H(3))	Acetyl:2H(3)@K	27	QE	0.69629	FALSE	Sequest HT	Sequest HT (A2)	A	2	Unambiguous	2	P17066; P0DMV9	Heat shock 70 kDa protein 6 OS=Homo sapiens OX=9606 GN=HSPA6 PE=1 SV=2;Heat shock 70 kDa protein 1B OS=Homo sapiens OX=9606 GN=HSPA1B PE=1 SV=1	P17066; P0DMV9	Heat shock 70 kDa protein 6 OS=Homo sapiens OX=9606 GN=HSPA6 PE=1 SV=2; Heat shock 70 kDa protein 1B OS=Homo sapiens OX=9606 GN=HSPA1B PE=1 SV=1	1	3	0.0886	0	1	1	814.773	2442.3	2442.3	1.68	0.00137	0/0	0	0	2.95508e+06	HCD	MS2	14.0709	78.484	102.036	34116	34115	200821_HELA_MGTG_iNrich_bRP_F07.raw	F1.7	183	2	FALSE	R	A	F1	trypsin	196463	2.47803e+06	0.0734579	0.926542	MGTG	1ST	15	140	0	FALSE	4	532066	NA	NA	NA
High	[R].gFNkETAAAcVEk.[-]	HCD	1.72	0.0014	0.014	0.267	0.43	1	Sequest HT (2)	2	780.39	0.74	102.041	34118	34118	Q15631	Acetyl:2H(3	GFNKETAAACVEK	13	2	102.041	42652	13	N-Term(Acetyl:2H(3));K4(Acetyl:2H(3));C10(Carbamidomethyl);K13(Acetyl:2H(3))	Acetyl:2H(3)@Any N-term;Acetyl:2H(3)@K;Carbamidomethyl@C;Acetyl:2H(3)@K	27	QE	0.696331	FALSE	Sequest HT	Sequest HT (A2)	A	2	Unambiguous	1	Q15631	Translin OS=Homo sapiens OX=9606 GN=TSN PE=1 SV=1	Q15631	Translin OS=Homo sapiens OX=9606 GN=TSN PE=1 SV=1	0	2	0.4302	0	1	1	780.39	1559.77	1559.77	0.74	0.00057	0/0	0	0	854269	HCD	MS2	25.0759	120	102.041	34118	34115	200821_HELA_MGTG_iNrich_bRP_F07.raw	F1.7	177	1	FALSE	R	G	F1	trypsin	84427.8	85315.9	0.497384	0.502616	MGTG	1ST	15	140	0	FALSE	0;4;10;13	50348.4	NA	NA	NA
High	[R].kWLTSPVR.[R]	HCD	2.42	0.0018	0.02	0.227	0.57	1	Sequest HT (2)	2	538.823	2.09	102.044	34119	34119	O75962	Acetyl:2H(3	KWLTSPVR	8	2	102.044	42653	8	N-Term(Acetyl:2H(3));K1(Acetyl:2H(3))	Acetyl:2H(3)@Any N-term;Acetyl:2H(3)@K	27	QE	0.696352	FALSE	Sequest HT	Sequest HT (A2)	A	2	Unambiguous	1	O75962	Triple functional domain protein OS=Homo sapiens OX=9606 GN=TRIO PE=1 SV=2	O75962	Triple functional domain protein OS=Homo sapiens OX=9606 GN=TRIO PE=1 SV=2	0	2	0.5702	0	1	1	538.823	1076.64	1076.64	2.09	0.00112	0/0	0	0	609421	HCD	MS2	17.2836	120	102.044	34119	34115	200821_HELA_MGTG_iNrich_bRP_F07.raw	F1.7	114	1	FALSE	R	K	F1	trypsin	162883	280062	0.367728	0.632272	MGTG	1ST	15	140	0	FALSE	0;1	146351	NA	NA	NA
High	[R].sYQDPSNAQFLESIR.[R]	HCD	3.47	1.1e-05	2.3e-05	1.24	0.6	1	Sequest HT (2)	2	900.437	1.11	102.089	34137	34137	Q9UNZ2	Acetyl:2H(3	SYQDPSNAQFLESIR	15	2	102.089	42654	15	N-Term(Acetyl:2H(3))	Acetyl:2H(3)@Any N-term	27	QE	0.696714	FALSE	Sequest HT	Sequest HT (A2)	A	2	Unambiguous	1	Q9UNZ2	NSFL1 cofactor p47 OS=Homo sapiens OX=9606 GN=NSFL1C PE=1 SV=2	Q9UNZ2	NSFL1 cofactor p47 OS=Homo sapiens OX=9606 GN=NSFL1C PE=1 SV=2	0	2	0.5965	0	1	1	900.437	1799.87	1799.86	1.11	0.00099	0/0	0	0	1.50514e+06	HCD	MS2	25.5889	120	102.089	34137	34128	200821_HELA_MGTG_iNrich_bRP_F07.raw	F1.7	142	1	FALSE	R	S	F1	trypsin	41279.4	647560	0.059926	0.940074	MGTG	1ST	15	140	0	FALSE	0	212733	NA	NA	NA
High	[R].SLGEISALTSkLADLRRQGkGDSPEAR.[A]	HCD	2.7	9.6e-05	0.0004	0.743	0.3	1	Sequest HT (2)	4	737.152	-1.63	102.11	34145	34145	P18206	NA	SLGEISALTSKLADLRRQGKGDSPEAR	27	4	102.11	42655	27	K11(Acetyl:2H(3));K20(Acetyl:2H(3))	Acetyl:2H(3)@K;Acetyl:2H(3)@K	27	QE	0.696877	FALSE	Sequest HT	Sequest HT (A2)	A	2	Unambiguous	1	P18206	Vinculin OS=Homo sapiens OX=9606 GN=VCL PE=1 SV=4	P18206	Vinculin OS=Homo sapiens OX=9606 GN=VCL PE=1 SV=4	2	4	0.3	0	1	1	737.152	2945.59	2945.59	-1.63	-0.0012	0/0	0	0	842627	HCD	MS2	21.0369	104.164	102.11	34145	34141	200821_HELA_MGTG_iNrich_bRP_F07.raw	F1.7	169	1	FALSE	R	S	F1	trypsin	75714.9	129247	0.369409	0.630591	MGTG	1ST	15	140	0	FALSE	11;20	72583.6	NA	NA	NA
High	[R].lLEEEDSkLkGGkAPR.[V]	HCD	4.34	1.8e-05	5e-05	1.11	0.66	1	Sequest HT (2)	3	650.702	-0.4	102.119	34149	34149	Q96CT7	Acetyl:2H(3	LLEEEDSKLKGGKAPR	16	3	102.119	42656	16	N-Term(Acetyl:2H(3));K8(Acetyl:2H(3));K10(Acetyl:2H(3));K13(Acetyl:2H(3))	Acetyl:2H(3)@Any N-term;Acetyl:2H(3)@K;Acetyl:2H(3)@K;Acetyl:2H(3)@K	27	QE	0.69695	FALSE	Sequest HT	Sequest HT (A2)	A	2	Unambiguous	1	Q96CT7	Coiled-coil domain-containing protein 124 OS=Homo sapiens OX=9606 GN=CCDC124 PE=1 SV=1	Q96CT7	Coiled-coil domain-containing protein 124 OS=Homo sapiens OX=9606 GN=CCDC124 PE=1 SV=1	0	3	0.6613	0	1	1	650.702	1950.09	1950.09	-0.4	-0.00026	0/0	0	0	987566	HCD	MS2	16.4093	120	102.119	34149	34141	200821_HELA_MGTG_iNrich_bRP_F07.raw	F1.7	118	1	FALSE	R	L	F1	trypsin	95793.7	500497	0.160649	0.839351	MGTG	1ST	15	140	0	FALSE	0;8;10;13	180068	NA	NA	NA
High	[R].LDGLVETPTGYIESLPR.[V]	HCD	4.01	1.1e-05	7.7e-06	1.43	0.67	1	Sequest HT (2)	2	930.49	-0.64	102.136	34155	34155	P55209	NA	LDGLVETPTGYIESLPR	17	2	102.136	42657	17		NA	27	QE	0.697085	FALSE	Sequest HT	Sequest HT (A2)	A	2	Unambiguous	1	P55209	Nucleosome assembly protein 1-like 1 OS=Homo sapiens OX=9606 GN=NAP1L1 PE=1 SV=1	P55209	Nucleosome assembly protein 1-like 1 OS=Homo sapiens OX=9606 GN=NAP1L1 PE=1 SV=1	0	2	0.6658	0	1	1	930.49	1859.97	1859.97	-0.64	-0.0006	0/0	0	0	2.27049e+06	HCD	MS2	27.4856	110.364	102.136	34155	34154	200821_HELA_MGTG_iNrich_bRP_F07.raw	F1.7	226	1	FALSE	R	L	F1	trypsin	295799	904590	0.246419	0.753581	MGTG	1ST	15	140	0	FALSE	NA	301138	NA	NA	NA
High	[R].LEGLTDEINFLR.[Q]	HCD	3.51	1.8e-05	7.3e-05	1.04	0.68	1	Sequest HT (2)	2	710.377	-0.49	102.169	34168	34168	P05787	NA	LEGLTDEINFLR	12	2	102.169	42658	12		NA	27	QE	0.69735	FALSE	Sequest HT	Sequest HT (A2)	A	2	Unambiguous	1	P05787	Keratin, type II cytoskeletal 8 OS=Homo sapiens OX=9606 GN=KRT8 PE=1 SV=7	P05787	Keratin, type II cytoskeletal 8 OS=Homo sapiens OX=9606 GN=KRT8 PE=1 SV=7	0	2	0.6838	0	1	1	710.377	1419.75	1419.75	-0.49	-0.00035	0/0	0	0	2.75127e+06	HCD	MS2	13.5064	40.615	102.169	34168	34167	200821_HELA_MGTG_iNrich_bRP_F07.raw	F1.7	193	1	FALSE	R	L	F1	trypsin	447093	1.13717e+06	0.282209	0.717791	MGTG	1ST	15	140	0	FALSE	NA	262300	NA	NA	NA
High	[R].fIAGTGcLVR.[A]	HCD	2.48	5e-05	0.00016	0.903	0.36	1	Sequest HT (2)	2	569.81	1.27	102.182	34173	34173	A6NDG6	Acetyl:2H(3	FIAGTGCLVR	10	2	102.182	42659	10	N-Term(Acetyl:2H(3));C7(Carbamidomethyl)	Acetyl:2H(3)@Any N-term;Carbamidomethyl@C	27	QE	0.697454	FALSE	Sequest HT	Sequest HT (A2)	A	2	Unambiguous	1	A6NDG6	Glycerol-3-phosphate phosphatase OS=Homo sapiens OX=9606 GN=PGP PE=1 SV=1	A6NDG6	Glycerol-3-phosphate phosphatase OS=Homo sapiens OX=9606 GN=PGP PE=1 SV=1	0	2	0.3589	0	1	1	569.81	1138.61	1138.61	1.27	0.00072	0/0	0	0	517048	HCD	MS2	29.5428	120	102.182	34173	34167	200821_HELA_MGTG_iNrich_bRP_F07.raw	F1.7	125	1	FALSE	R	F	F1	trypsin	109586	369563	0.22871	0.77129	MGTG	1ST	15	140	0	FALSE	0;7	119161	NA	NA	NA
High	[R].TIAQDYGVLkADEGISFR.[G]	HCD	4.05	1.1e-05	3.4e-06	1.56	0.7	1	Sequest HT (2)	2	1014.54	8.22	102.189	34176	34176	Q06830	NA	TIAQDYGVLKADEGISFR	18	2	102.189	42660	18	K10(Acetyl:2H(3))	Acetyl:2H(3)@K	27	QE	0.69751	FALSE	Sequest HT	Sequest HT (A2)	A	2	Unambiguous	1	Q06830	Peroxiredoxin-1 OS=Homo sapiens OX=9606 GN=PRDX1 PE=1 SV=1	Q06830	Peroxiredoxin-1 OS=Homo sapiens OX=9606 GN=PRDX1 PE=1 SV=1	0	2	0.7037	0	1	1	1014.54	2028.06	2028.05	8.22	0.00833	0/0	0	0	766124	HCD	MS2	16.7437	120	102.189	34176	34167	200821_HELA_MGTG_iNrich_bRP_F07.raw	F1.7	216	1	FALSE	R	T	F1	trypsin	54964.2	466619	0.10538	0.89462	MGTG	1ST	15	140	0	FALSE	10	77291.4	NA	NA	NA
High	[R].LLSRPQDVLEGVVLSPSLEAR.[V]	HCD	6.12	1.1e-05	4e-08	2.3	0.64	1	Sequest HT (2)	3	760.098	0.78	102.191	34177	34177	Q5T9A4; Q5T2N8	NA	LLSRPQDVLEGVVLSPSLEAR	21	3	102.191	42661	21		NA	27	QE	0.697531	FALSE	Sequest HT	Sequest HT (A2)	A	2	Unambiguous	2	Q5T9A4	ATPase family AAA domain-containing protein 3B OS=Homo sapiens OX=9606 GN=ATAD3B PE=1 SV=1	Q5T9A4; Q5T2N8	ATPase family AAA domain-containing protein 3B OS=Homo sapiens OX=9606 GN=ATAD3B PE=1 SV=1; ATPase family AAA domain-containing protein 3C OS=Homo sapiens OX=9606 GN=ATAD3C PE=2 SV=2	0	3	0.6422	0	1	1	760.098	2278.28	2278.28	0.78	0.00059	0/0	0	0	1.43578e+06	HCD	MS2	19.6428	120	102.191	34177	34167	200821_HELA_MGTG_iNrich_bRP_F07.raw	F1.7	92	1	FALSE	R	L	F1	trypsin	624609	851889	0.423034	0.576966	MGTG	1ST	15	140	0	FALSE	NA	210336	NA	NA	NA
High	[R].TIAQDYGVLkADEGISFR.[G]	HCD	3.88	7.4e-05	0.00026	0.821	0.62	1	Sequest HT (2)	3	676.688	1.26	102.203	34181	34181	Q06830	NA	TIAQDYGVLKADEGISFR	18	3	102.203	42662	18	K10(Acetyl:2H(3))	Acetyl:2H(3)@K	27	QE	0.697624	FALSE	Sequest HT	Sequest HT (A2)	A	2	Unambiguous	1	Q06830	Peroxiredoxin-1 OS=Homo sapiens OX=9606 GN=PRDX1 PE=1 SV=1	Q06830	Peroxiredoxin-1 OS=Homo sapiens OX=9606 GN=PRDX1 PE=1 SV=1	0	3	0.616	0	1	1	676.688	2028.05	2028.05	1.26	0.00085	0/0	0	0	1.13219e+06	HCD	MS2	25.312	91.252	102.203	34181	34180	200821_HELA_MGTG_iNrich_bRP_F07.raw	F1.7	176	1	FALSE	R	T	F1	trypsin	101765	631035	0.138872	0.861128	MGTG	1ST	15	140	0	FALSE	10	134290	NA	NA	NA
High	[R].VQALEEVLGDLR.[A]	HCD	3.61	3.3e-05	9.8e-05	0.99	0.63	1	Sequest HT (2)	2	671.372	0.15	102.205	34182	34182	Q9BV73	NA	VQALEEVLGDLR	12	2	102.205	42663	12		NA	27	QE	0.697642	FALSE	Sequest HT	Sequest HT (A2)	A	2	Unambiguous	1	Q9BV73	Centrosome-associated protein CEP250 OS=Homo sapiens OX=9606 GN=CEP250 PE=1 SV=2	Q9BV73	Centrosome-associated protein CEP250 OS=Homo sapiens OX=9606 GN=CEP250 PE=1 SV=2	0	2	0.6288	0	1	1	671.372	1341.74	1341.74	0.15	0.0001	0/0	0	0	1.33596e+06	HCD	MS2	10.6857	106.549	102.205	34182	34180	200821_HELA_MGTG_iNrich_bRP_F07.raw	F1.7	142	1	FALSE	R	V	F1	trypsin	227378	547759	0.293339	0.706661	MGTG	1ST	15	140	0	FALSE	NA	132582	NA	NA	NA
High	[R].SDEPAkTkkGLSSILDAAR.[W]	HCD	5.43	1.1e-05	1e-05	1.38	0.7	1	Sequest HT (2)	3	708.062	0.43	102.207	34183	34183	Q92888	NA	SDEPAKTKKGLSSILDAAR	19	3	102.207	42664	19	K6(Acetyl:2H(3));K8(Acetyl:2H(3));K9(Acetyl:2H(3))	Acetyl:2H(3)@K;Acetyl:2H(3)@K;Acetyl:2H(3)@K	27	QE	0.697656	FALSE	Sequest HT	Sequest HT (A2)	A	2	Unambiguous	1	Q92888	Rho guanine nucleotide exchange factor 1 OS=Homo sapiens OX=9606 GN=ARHGEF1 PE=1 SV=2	Q92888	Rho guanine nucleotide exchange factor 1 OS=Homo sapiens OX=9606 GN=ARHGEF1 PE=1 SV=2	0	3	0.6961	0	1	1	708.062	2122.17	2122.17	0.43	0.00031	0/0	0	0	3.12816e+06	HCD	MS2	13.2381	63.039	102.207	34183	34180	200821_HELA_MGTG_iNrich_bRP_F07.raw	F1.7	136	1	FALSE	R	S	F1	trypsin	327470	1.64219e+06	0.166257	0.833743	MGTG	1ST	15	140	0	FALSE	6;8;9	337844	NA	NA	NA
High	[R].sAkAGVIFPVGR.[M]	HCD	3.34	5e-05	0.00018	0.884	0.71	1	Sequest HT (2)	2	646.387	2.53	102.21	34185	34185	O75367	Acetyl:2H(3	SAKAGVIFPVGR	12	2	102.21	42665	12	N-Term(Acetyl:2H(3));K3(Acetyl:2H(3))	Acetyl:2H(3)@Any N-term;Acetyl:2H(3)@K	27	QE	0.697683	FALSE	Sequest HT	Sequest HT (A2)	A	2	Unambiguous	1	O75367	Core histone macro-H2A.1 OS=Homo sapiens OX=9606 GN=MACROH2A1 PE=1 SV=5	O75367	Core histone macro-H2A.1 OS=Homo sapiens OX=9606 GN=MACROH2A1 PE=1 SV=5	0	2	0.7126	0	1	1	646.387	1291.77	1291.76	2.53	0.00163	0/0	0	0	1.19887e+06	HCD	MS2	19.7485	94.694	102.21	34185	34180	200821_HELA_MGTG_iNrich_bRP_F07.raw	F1.7	74	1	FALSE	R	S	F1	trypsin	197509	621144	0.241261	0.758739	MGTG	1ST	15	140	0	FALSE	0;3	146780	NA	NA	NA
High	[R].lLEEEDSkLkGGkAPR.[V]	HCD	4.43	1.1e-05	2.1e-06	1.64	0.79	1	Sequest HT (2)	2	975.554	4.06	102.227	34192	34192	Q96CT7	Acetyl:2H(3	LLEEEDSKLKGGKAPR	16	2	102.227	42666	16	N-Term(Acetyl:2H(3));K8(Acetyl:2H(3));K10(Acetyl:2H(3));K13(Acetyl:2H(3))	Acetyl:2H(3)@Any N-term;Acetyl:2H(3)@K;Acetyl:2H(3)@K;Acetyl:2H(3)@K	27	QE	0.697815	FALSE	Sequest HT	Sequest HT (A2)	A	2	Unambiguous	1	Q96CT7	Coiled-coil domain-containing protein 124 OS=Homo sapiens OX=9606 GN=CCDC124 PE=1 SV=1	Q96CT7	Coiled-coil domain-containing protein 124 OS=Homo sapiens OX=9606 GN=CCDC124 PE=1 SV=1	0	2	0.7923	0	1	1	975.554	1950.1	1950.09	4.06	0.00395	0/0	0	0	1.0026e+06	HCD	MS2	0	120	102.227	34192	34180	200821_HELA_MGTG_iNrich_bRP_F07.raw	F1.7	103	1	FALSE	R	L	F1	trypsin	75296.6	311016	0.194911	0.805089	MGTG	1ST	15	140	0	FALSE	0;8;10;13	77567.6	NA	NA	NA
High	[R].eAGDVcYADVYRDGTGVVEFVR.[K]	HCD	2.97	0.00066	0.006	0.365	0.57	1	Sequest HT (2)	3	841.394	-0.8	102.236	34195	34195	Q07955	Acetyl:2H(3	EAGDVCYADVYRDGTGVVEFVR	22	3	102.236	42667	22	N-Term(Acetyl:2H(3));C6(Carbamidomethyl)	Acetyl:2H(3)@Any N-term;Carbamidomethyl@C	27	QE	0.697887	FALSE	Sequest HT	Sequest HT (A2)	A	2	Unambiguous	1	Q07955	Serine/arginine-rich splicing factor 1 OS=Homo sapiens OX=9606 GN=SRSF1 PE=1 SV=2	Q07955	Serine/arginine-rich splicing factor 1 OS=Homo sapiens OX=9606 GN=SRSF1 PE=1 SV=2	1	3	0.569	0	1	1	841.394	2522.17	2522.17	-0.8	-0.00067	0/0	0	0	656065	HCD	MS2	0	120	102.236	34195	34193	200821_HELA_MGTG_iNrich_bRP_F07.raw	F1.7	95	1	FALSE	R	E	F1	trypsin	45757.3	165384	0.216714	0.783286	MGTG	1ST	15	140	0	FALSE	0;6	37434	NA	NA	NA
High	[R].gREEAIMkMVkLDR.[K]	HCD	4.28	0.00011	0.00054	0.693	0.64	1	Sequest HT (2)	3	604.336	4.35	102.275	34212	34212	Q9H8U3	Acetyl:2H(3	GREEAIMKMVKLDR	14	3	102.275	42668	14	N-Term(Acetyl:2H(3));K8(Acetyl:2H(3));K11(Acetyl:2H(3))	Acetyl:2H(3)@Any N-term;Acetyl:2H(3)@K;Acetyl:2H(3)@K	27	QE	0.698198	FALSE	Sequest HT	Sequest HT (A2)	A	2	Unambiguous	1	Q9H8U3	AN1-type zinc finger protein 3 OS=Homo sapiens OX=9606 GN=ZFAND3 PE=1 SV=1	Q9H8U3	AN1-type zinc finger protein 3 OS=Homo sapiens OX=9606 GN=ZFAND3 PE=1 SV=1	1	3	0.6425	0	1	1	604.336	1810.99	1810.99	4.35	0.00263	0/0	0	0	1.67527e+06	HCD	MS2	47.2393	50.771	102.275	34212	34206	200821_HELA_MGTG_iNrich_bRP_F07.raw	F1.7	154	1	FALSE	R	G	F1	trypsin	265954	596603	0.308332	0.691668	MGTG	1ST	15	140	0	FALSE	0;8;11	131075	NA	NA	NA
High	[R].lGDLYEEEMR.[E]	HCD	3.21	4.5e-05	0.00016	0.906	0.73	1	Sequest HT (2)	2	650.302	0.27	102.301	34222	34222	P08670	Acetyl:2H(3	LGDLYEEEMR	10	2	102.301	42669	10	N-Term(Acetyl:2H(3))	Acetyl:2H(3)@Any N-term	27	QE	0.698407	FALSE	Sequest HT	Sequest HT (A2)	A	2	Unambiguous	1	P08670	Vimentin OS=Homo sapiens OX=9606 GN=VIM PE=1 SV=4	P08670	Vimentin OS=Homo sapiens OX=9606 GN=VIM PE=1 SV=4	0	2	0.729	0	1	1	650.302	1299.6	1299.6	0.27	0.00017	0/0	0	0	2.0972e+06	HCD	MS2	38.9808	57.314	102.301	34222	34219	200821_HELA_MGTG_iNrich_bRP_F07.raw	F1.7	73	1	FALSE	R	L	F1	trypsin	301962	1.08144e+06	0.218275	0.781725	MGTG	1ST	15	140	0	FALSE	0	418431	NA	NA	NA
High	[R].iSQLQAELR.[R]	HCD	3.16	9.6e-05	0.00043	0.733	0.45	1	Sequest HT (2)	2	551.818	-0.63	102.308	34225	34225	O94766	Acetyl:2H(3	ISQLQAELR	9	2	102.308	42670	9	N-Term(Acetyl:2H(3))	Acetyl:2H(3)@Any N-term	27	QE	0.698466	FALSE	Sequest HT	Sequest HT (A2)	A	2	Unambiguous	1	O94766	Galactosylgalactosylxylosylprotein 3-beta-glucuronosyltransferase 3 OS=Homo sapiens OX=9606 GN=B3GAT3 PE=1 SV=2	O94766	Galactosylgalactosylxylosylprotein 3-beta-glucuronosyltransferase 3 OS=Homo sapiens OX=9606 GN=B3GAT3 PE=1 SV=2	0	2	0.4462	0	1	1	551.818	1102.63	1102.63	-0.63	-0.00035	0/0	0	0	1.14572e+06	HCD	MS2	8.08728	120	102.308	34225	34219	200821_HELA_MGTG_iNrich_bRP_F07.raw	F1.7	126	1	FALSE	R	I	F1	trypsin	196005	758479	0.205352	0.794648	MGTG	1ST	15	140	0	FALSE	0	175727	NA	NA	NA
High	[R].aIITkSFAR.[I]	HCD	2.56	0.00017	0.00082	0.626	0.41	1	Sequest HT (2)	2	548.836	1.2	102.316	34228	34228	Q99798	Acetyl:2H(3	AIITKSFAR	9	2	102.316	42671	9	N-Term(Acetyl:2H(3));K5(Acetyl:2H(3))	Acetyl:2H(3)@Any N-term;Acetyl:2H(3)@K	27	QE	0.698528	FALSE	Sequest HT	Sequest HT (A2)	A	2	Unambiguous	1	Q99798	Aconitate hydratase, mitochondrial OS=Homo sapiens OX=9606 GN=ACO2 PE=1 SV=2	Q99798	Aconitate hydratase, mitochondrial OS=Homo sapiens OX=9606 GN=ACO2 PE=1 SV=2	0	2	0.4062	0	1	1	548.836	1096.66	1096.66	1.2	0.00066	0/0	0	0	955226	HCD	MS2	22.985	120	102.316	34228	34219	200821_HELA_MGTG_iNrich_bRP_F07.raw	F1.7	59	1	FALSE	R	A	F1	trypsin	269843	1.05478e+06	0.203712	0.796288	MGTG	1ST	15	140	0	FALSE	0;5	364880	NA	NA	NA
High	[R].AVcMLSNTTAIAEAWAR.[L]	HCD	4.72	1.1e-05	3.5e-06	1.56	0.69	1	Sequest HT (2)	2	932.955	-1.38	102.336	34236	34236	P0DPH8; Q6PEY2; Q71U36; Q9NY65; P68363; P68366	NA	AVCMLSNTTAIAEAWAR	17	2	102.336	42672	17	C3(Carbamidomethyl)	Carbamidomethyl@C	27	QE	0.698691	FALSE	Sequest HT	Sequest HT (A2)	A	2	Unambiguous	6	P0DPH8; P68363; P68366	Tubulin alpha-3D chain OS=Homo sapiens OX=9606 GN=TUBA3D PE=1 SV=1;Tubulin alpha-1B chain OS=Homo sapiens OX=9606 GN=TUBA1B PE=1 SV=1;Tubulin alpha-4A chain OS=Homo sapiens OX=9606 GN=TUBA4A PE=1 SV=1	P0DPH8; Q6PEY2; Q71U36; Q9NY65; P68363; P68366	Tubulin alpha-3D chain OS=Homo sapiens OX=9606 GN=TUBA3D PE=1 SV=1; Tubulin alpha-3E chain OS=Homo sapiens OX=9606 GN=TUBA3E PE=1 SV=2; Tubulin alpha-1A chain OS=Homo sapiens OX=9606 GN=TUBA1A PE=1 SV=1; Tubulin alpha-8 chain OS=Homo sapiens OX=9606 GN=TUBA8 PE=1 SV=1; Tubulin alpha-1B chain OS=Homo sapiens OX=9606 GN=TUBA1B PE=1 SV=1; Tubulin alpha-4A chain OS=Homo sapiens OX=9606 GN=TUBA4A PE=1 SV=1	0	2	0.6864	0	1	1	932.955	1864.9	1864.9	-1.38	-0.00129	0/0	0	0	1.56972e+06	HCD	MS2	9.54303	120	102.336	34236	34232	200821_HELA_MGTG_iNrich_bRP_F07.raw	F1.7	141	3	FALSE	R	A	F1	trypsin	221937	845284	0.207958	0.792042	MGTG	1ST	15	140	0	FALSE	3	185824	NA	NA	NA
High	[R].lYGPSSVSFADDFVR.[S]	HCD	2.94	0.00068	0.0063	0.36	0.64	1	Sequest HT (2)	2	852.917	-2.78	102.355	34243	34243	P50454	Acetyl:2H(3	LYGPSSVSFADDFVR	15	2	102.355	42673	15	N-Term(Acetyl:2H(3))	Acetyl:2H(3)@Any N-term	27	QE	0.698837	FALSE	Sequest HT	Sequest HT (A2)	A	2	Unambiguous	1	P50454	Serpin H1 OS=Homo sapiens OX=9606 GN=SERPINH1 PE=1 SV=2	P50454	Serpin H1 OS=Homo sapiens OX=9606 GN=SERPINH1 PE=1 SV=2	0	2	0.6361	0	1	1	852.917	1704.83	1704.83	-2.78	-0.00237	0/0	0	0	1.10557e+06	HCD	MS2	28.6163	120	102.355	34243	34232	200821_HELA_MGTG_iNrich_bRP_F07.raw	F1.7	151	1	FALSE	R	L	F1	trypsin	15524.1	433148	0.0346001	0.9654	MGTG	1ST	15	140	0	FALSE	0	161845	NA	NA	NA
High	[R].AVcMLSNTTAIAEAWAR.[L]	HCD	3.59	1.8e-05	4.7e-05	1.12	0.47	1	Sequest HT (2)	3	622.307	0.97	102.366	34247	34247	P0DPH8; Q6PEY2; Q71U36; Q9NY65; P68363; P68366	NA	AVCMLSNTTAIAEAWAR	17	3	102.366	42674	17	C3(Carbamidomethyl)	Carbamidomethyl@C	27	QE	0.698926	FALSE	Sequest HT	Sequest HT (A2)	A	2	Unambiguous	6	P0DPH8; P68363; P68366	Tubulin alpha-3D chain OS=Homo sapiens OX=9606 GN=TUBA3D PE=1 SV=1;Tubulin alpha-1B chain OS=Homo sapiens OX=9606 GN=TUBA1B PE=1 SV=1;Tubulin alpha-4A chain OS=Homo sapiens OX=9606 GN=TUBA4A PE=1 SV=1	P0DPH8; Q6PEY2; Q71U36; Q9NY65; P68363; P68366	Tubulin alpha-3D chain OS=Homo sapiens OX=9606 GN=TUBA3D PE=1 SV=1; Tubulin alpha-3E chain OS=Homo sapiens OX=9606 GN=TUBA3E PE=1 SV=2; Tubulin alpha-1A chain OS=Homo sapiens OX=9606 GN=TUBA1A PE=1 SV=1; Tubulin alpha-8 chain OS=Homo sapiens OX=9606 GN=TUBA8 PE=1 SV=1; Tubulin alpha-1B chain OS=Homo sapiens OX=9606 GN=TUBA1B PE=1 SV=1; Tubulin alpha-4A chain OS=Homo sapiens OX=9606 GN=TUBA4A PE=1 SV=1	0	3	0.468	0	1	1	622.307	1864.91	1864.9	0.97	0.0006	0/0	0	0	728264	HCD	MS2	66.8556	95.25	102.366	34247	34245	200821_HELA_MGTG_iNrich_bRP_F07.raw	F1.7	148	3	FALSE	R	A	F1	trypsin	115351	607453	0.159589	0.840411	MGTG	1ST	15	140	0	FALSE	3	162468	NA	NA	NA
High	[R].qMSLLLR.[R]	HCD	2.38	0.00096	0.0088	0.321	0.49	1	Sequest HT (2)	2	453.269	-0.41	102.37	34250	34250	P25705	Acetyl:2H(3	QMSLLLR	7	2	102.37	42675	7	N-Term(Acetyl:2H(3))	Acetyl:2H(3)@Any N-term	27	QE	0.698961	FALSE	Sequest HT	Sequest HT (A2)	A	2	Unambiguous	1	P25705	ATP synthase subunit alpha, mitochondrial OS=Homo sapiens OX=9606 GN=ATP5F1A PE=1 SV=1	P25705	ATP synthase subunit alpha, mitochondrial OS=Homo sapiens OX=9606 GN=ATP5F1A PE=1 SV=1	0	2	0.4874	0	1	1	453.269	905.531	905.532	-0.41	-0.00019	0/0	0	0	1.68446e+06	HCD	MS2	0	60.739	102.37	34250	34245	200821_HELA_MGTG_iNrich_bRP_F07.raw	F1.7	111	1	FALSE	R	Q	F1	trypsin	793219	1.1253e+06	0.413454	0.586546	MGTG	1ST	15	140	0	FALSE	0	770895	NA	NA	NA
High	[R].sPFkIkVLPAHDASkVR.[A]	HCD	5.02	1.1e-05	3.4e-07	1.95	0.72	1	Sequest HT (2)	3	691.745	-1.23	102.383	34255	34255	Q14315	Acetyl:2H(3	SPFKIKVLPAHDASKVR	17	3	102.383	42676	17	N-Term(Acetyl:2H(3));K4(Acetyl:2H(3));K6(Acetyl:2H(3));K15(Acetyl:2H(3))	Acetyl:2H(3)@Any N-term;Acetyl:2H(3)@K;Acetyl:2H(3)@K;Acetyl:2H(3)@K	27	QE	0.699062	FALSE	Sequest HT	Sequest HT (A2)	A	2	Unambiguous	1	Q14315	Filamin-C OS=Homo sapiens OX=9606 GN=FLNC PE=1 SV=3	Q14315	Filamin-C OS=Homo sapiens OX=9606 GN=FLNC PE=1 SV=3	0	3	0.7171	0	1	1	691.745	2073.22	2073.22	-1.23	-0.00085	0/0	0	0	933347	HCD	MS2	0	120	102.383	34255	34245	200821_HELA_MGTG_iNrich_bRP_F07.raw	F1.7	46	1	FALSE	R	S	F1	trypsin	33406.4	1.14072e+06	0.0284522	0.971548	MGTG	1ST	15	140	0	FALSE	0;4;6;15	252726	NA	NA	NA
High	[R].VITEEEkNFkAFASLR.[M]	HCD	3.62	1.8e-05	4e-05	1.15	0.68	1	Sequest HT (2)	3	658.026	-0.4	102.394	34259	34259	P26373	NA	VITEEEKNFKAFASLR	16	3	102.394	42677	16	K7(Acetyl:2H(3));K10(Acetyl:2H(3))	Acetyl:2H(3)@K;Acetyl:2H(3)@K	27	QE	0.69915	FALSE	Sequest HT	Sequest HT (A2)	A	2	Unambiguous	1	P26373	60S ribosomal protein L13 OS=Homo sapiens OX=9606 GN=RPL13 PE=1 SV=4	P26373	60S ribosomal protein L13 OS=Homo sapiens OX=9606 GN=RPL13 PE=1 SV=4	0	3	0.6823	0	1	1	658.026	1972.06	1972.07	-0.4	-0.00026	0/0	0	0	4536966	HCD	MS2	17.1217	18.155	102.394	34259	34258	200821_HELA_MGTG_iNrich_bRP_F07.raw	F1.7	157	1	FALSE	R	V	F1	trypsin	232272	2.33372e+06	0.0905196	0.90948	MGTG	1ST	15	140	0	FALSE	7;10	771631	NA	NA	NA
High	[R].lEQYTSAIEGTkSAkPTkPAASDLPVPAEGVR.[N]	HCD	5.27	1.1e-05	2.5e-08	2.38	0.76	1	Sequest HT (2)	3	1164.63	-0.42	102.4	34262	34262	Q05682	Acetyl:2H(3	LEQYTSAIEGTKSAKPTKPAASDLPVPAEGVR	32	3	102.4	42678	32	N-Term(Acetyl:2H(3));K12(Acetyl:2H(3));K15(Acetyl:2H(3));K18(Acetyl:2H(3))	Acetyl:2H(3)@Any N-term;Acetyl:2H(3)@K;Acetyl:2H(3)@K;Acetyl:2H(3)@K	27	QE	0.699197	FALSE	Sequest HT	Sequest HT (A2)	A	2	Unambiguous	1	Q05682	Caldesmon OS=Homo sapiens OX=9606 GN=CALD1 PE=1 SV=3	Q05682	Caldesmon OS=Homo sapiens OX=9606 GN=CALD1 PE=1 SV=3	0	3	0.7571	0	1	1	1164.63	3491.86	3491.87	-0.42	-0.00049	0/0	0	0	1.62587e+06	HCD	MS2	0	118.994	102.4	34262	34258	200821_HELA_MGTG_iNrich_bRP_F07.raw	F1.7	184	1	FALSE	R	L	F1	trypsin	227386	2.61284e+06	0.0800593	0.919941	MGTG	1ST	15	140	0	FALSE	0;12;15;18	758716	NA	NA	NA
High	[R].VITEEEkNFkAFASLR.[M]	HCD	4.91	1.1e-05	3.2e-07	1.96	0.7	1	Sequest HT (2)	2	986.537	0.32	102.402	34263	34263	P26373	NA	VITEEEKNFKAFASLR	16	2	102.402	42679	16	K7(Acetyl:2H(3));K10(Acetyl:2H(3))	Acetyl:2H(3)@K;Acetyl:2H(3)@K	27	QE	0.699216	FALSE	Sequest HT	Sequest HT (A2)	A	2	Unambiguous	1	P26373	60S ribosomal protein L13 OS=Homo sapiens OX=9606 GN=RPL13 PE=1 SV=4	P26373	60S ribosomal protein L13 OS=Homo sapiens OX=9606 GN=RPL13 PE=1 SV=4	0	2	0.7006	0	1	1	986.537	1972.07	1972.07	0.32	0.00031	0/0	0	0	3.38529e+06	HCD	MS2	9.92116	104.42	102.402	34263	34258	200821_HELA_MGTG_iNrich_bRP_F07.raw	F1.7	161	1	FALSE	R	V	F1	trypsin	104974	1.42818e+06	0.0684693	0.931531	MGTG	1ST	15	140	0	FALSE	7;10	197638	NA	NA	NA
High	[R].TLLSDPTYRELIEQLR.[N]	HCD	2.34	5.6e-05	0.00021	0.857	0.61	1	Sequest HT (2)	3	649.69	0.53	102.403	34264	34264	P31948	NA	TLLSDPTYRELIEQLR	16	3	102.403	42680	16		NA	27	QE	0.699226	FALSE	Sequest HT	Sequest HT (A2)	A	2	Unambiguous	1	P31948	Stress-induced-phosphoprotein 1 OS=Homo sapiens OX=9606 GN=STIP1 PE=1 SV=1	P31948	Stress-induced-phosphoprotein 1 OS=Homo sapiens OX=9606 GN=STIP1 PE=1 SV=1	1	3	0.6068	0	1	1	649.69	1947.06	1947.05	0.53	0.00035	0/0	0	0	2.67504e+06	HCD	MS2	23.0943	37.507	102.403	34264	34258	200821_HELA_MGTG_iNrich_bRP_F07.raw	F1.7	170	1	FALSE	R	T	F1	trypsin	312179	2.22035e+06	0.123268	0.876732	MGTG	1ST	15	140	0	FALSE	NA	1088690	NA	NA	NA
High	[R].iAQSDYIPTQQDVLR.[T]	HCD	3.87	1.1e-05	4.6e-06	1.51	0.73	1	Sequest HT (2)	2	896.469	0.06	102.413	34269	34269	P04899	Acetyl:2H(3	IAQSDYIPTQQDVLR	15	2	102.414	42681	15	N-Term(Acetyl:2H(3))	Acetyl:2H(3)@Any N-term	27	QE	0.699308	FALSE	Sequest HT	Sequest HT (A2)	A	2	Unambiguous	1	P04899	Guanine nucleotide-binding protein G(i) subunit alpha-2 OS=Homo sapiens OX=9606 GN=GNAI2 PE=1 SV=3	P04899	Guanine nucleotide-binding protein G(i) subunit alpha-2 OS=Homo sapiens OX=9606 GN=GNAI2 PE=1 SV=3	0	2	0.7261	0	1	1	896.469	1791.93	1791.93	0.06	6e-05	0/0	0	0	1.64818e+06	HCD	MS2	0	120	102.413	34269	34258	200821_HELA_MGTG_iNrich_bRP_F07.raw	F1.7	195	1	FALSE	R	I	F1	trypsin	210003	861080	0.196066	0.803934	MGTG	1ST	15	140	0	FALSE	0	512058	NA	NA	NA
High	[R].fSALQQAVPTESTDNR.[R]	HCD	3.05	0.00011	0.00051	0.704	0.57	1	Sequest HT (2)	2	904.949	3.35	102.422	34272	34272	Q04637	Acetyl:2H(3	FSALQQAVPTESTDNR	16	2	102.422	42682	16	N-Term(Acetyl:2H(3))	Acetyl:2H(3)@Any N-term	27	QE	0.69938	FALSE	Sequest HT	Sequest HT (A2)	A	2	Unambiguous	1	Q04637	Eukaryotic translation initiation factor 4 gamma 1 OS=Homo sapiens OX=9606 GN=EIF4G1 PE=1 SV=4	Q04637	Eukaryotic translation initiation factor 4 gamma 1 OS=Homo sapiens OX=9606 GN=EIF4G1 PE=1 SV=4	0	2	0.5738	0	1	1	904.949	1808.89	1808.89	3.35	0.00303	0/0	0	0	2886186	HCD	MS2	64.1325	44.942	102.422	34272	34271	200821_HELA_MGTG_iNrich_bRP_F07.raw	F1.7	176	1	FALSE	R	F	F1	trypsin	300388	774949	0.279343	0.720657	MGTG	1ST	15	140	0	FALSE	0	292112	NA	NA	NA
High	[R].rDGADGFVQLDPLcASPGAAVGASR.[S]	HCD	6.53	1.1e-05	6.5e-09	2.61	0.59	1	Sequest HT (2)	3	844.75	0.11	102.465	34292	34292	Q9BVQ7	Acetyl:2H(3	RDGADGFVQLDPLCASPGAAVGASR	25	3	102.465	42683	25	N-Term(Acetyl:2H(3));C14(Carbamidomethyl)	Acetyl:2H(3)@Any N-term;Carbamidomethyl@C	27	QE	0.699722	TRUE	Sequest HT	Sequest HT (A2)	A	2	Unambiguous	1	Q9BVQ7	Ribosome biogenesis protein SPATA5L1 OS=Homo sapiens OX=9606 GN=SPATA5L1 PE=1 SV=2	Q9BVQ7	Ribosome biogenesis protein SPATA5L1 OS=Homo sapiens OX=9606 GN=SPATA5L1 PE=1 SV=2	1	3	0.5911	0	1	1	844.75	2532.23	2532.23	0.11	9e-05	0/0	0	0	868933	HCD	MS2	0	120	102.465	34292	34284	200821_HELA_MGTG_iNrich_bRP_F07.raw	F1.7	187	1	FALSE	R	R	F1	trypsin	575024	657167	0.466668	0.533332	MGTG	1ST	15	140	1	TRUE	0;14	190661	202.138	3020.3	0.0158412
High	[R].vAAkNSLEAHVFHVkGSLQEESLRDkIPEEDRR.[K]	HCD	5.78	0.00028	0.0016	0.53	0.47	1	Sequest HT (2)	5	794.424	-2.19	102.486	34300	34300	P17066	Acetyl:2H(3	VAAKNSLEAHVFHVKGSLQEESLRDKIPEEDRR	33	5	102.486	42684	33	N-Term(Acetyl:2H(3));K4(Acetyl:2H(3));K15(Acetyl:2H(3));K26(Acetyl:2H(3))	Acetyl:2H(3)@Any N-term;Acetyl:2H(3)@K;Acetyl:2H(3)@K;Acetyl:2H(3)@K	27	QE	0.699886	FALSE	Sequest HT	Sequest HT (A2)	A	2	Unambiguous	1	P17066	Heat shock 70 kDa protein 6 OS=Homo sapiens OX=9606 GN=HSPA6 PE=1 SV=2	P17066	Heat shock 70 kDa protein 6 OS=Homo sapiens OX=9606 GN=HSPA6 PE=1 SV=2	2	5	0.474	0	1	1	794.424	3968.09	3968.1	-2.19	-0.00174	0/0	0	0	12034300	HCD	MS2	30.2951	4.873	102.486	34300	34297	200821_HELA_MGTG_iNrich_bRP_F07.raw	F1.7	194	1	FALSE	R	V	F1	trypsin	1.58505e+06	3.1606e+06	0.334001	0.665999	MGTG	1ST	15	140	0	FALSE	0;4;15;26	1002958	NA	NA	NA
High	[R].vAAkNSLEAHVFHVkGSLQEESLRDkIPEEDRR.[K]	HCD	4.44	2.6e-05	8.8e-05	1.01	0.41	1	Sequest HT (2)	4	992.783	1.98	102.511	34311	34311	P17066	Acetyl:2H(3	VAAKNSLEAHVFHVKGSLQEESLRDKIPEEDRR	33	4	102.511	42685	33	N-Term(Acetyl:2H(3));K4(Acetyl:2H(3));K15(Acetyl:2H(3));K26(Acetyl:2H(3))	Acetyl:2H(3)@Any N-term;Acetyl:2H(3)@K;Acetyl:2H(3)@K;Acetyl:2H(3)@K	27	QE	0.700091	FALSE	Sequest HT	Sequest HT (A2)	A	2	Unambiguous	1	P17066	Heat shock 70 kDa protein 6 OS=Homo sapiens OX=9606 GN=HSPA6 PE=1 SV=2	P17066	Heat shock 70 kDa protein 6 OS=Homo sapiens OX=9606 GN=HSPA6 PE=1 SV=2	2	4	0.4099	0	1	1	992.783	3968.11	3968.1	1.98	0.00196	0/0	0	0	1.15131e+06	HCD	MS2	5.34555	110.042	102.511	34311	34310	200821_HELA_MGTG_iNrich_bRP_F07.raw	F1.7	156	1	FALSE	R	V	F1	trypsin	160166	214091	0.427957	0.572043	MGTG	1ST	15	140	0	FALSE	0;4;15;26	77768.5	NA	NA	NA
High	[R].lEQYTSAIEGTkSAkPTkPAASDLPVPAEGVR.[N]	HCD	4.39	1.1e-05	3.9e-08	2.31	0.83	1	Sequest HT (2)	2	1746.43	-4.59	102.514	34312	34312	Q05682	Acetyl:2H(3	LEQYTSAIEGTKSAKPTKPAASDLPVPAEGVR	32	2	102.514	42686	32	N-Term(Acetyl:2H(3));K12(Acetyl:2H(3));K15(Acetyl:2H(3));K18(Acetyl:2H(3))	Acetyl:2H(3)@Any N-term;Acetyl:2H(3)@K;Acetyl:2H(3)@K;Acetyl:2H(3)@K	27	QE	0.700113	FALSE	Sequest HT	Sequest HT (A2)	A	2	Unambiguous	1	Q05682	Caldesmon OS=Homo sapiens OX=9606 GN=CALD1 PE=1 SV=3	Q05682	Caldesmon OS=Homo sapiens OX=9606 GN=CALD1 PE=1 SV=3	0	2	0.8314	0	1	1	1746.43	3491.85	3491.87	-4.59	-0.00802	0/0	0	0	1.70185e+06	HCD	MS2	0	120	102.514	34312	34310	200821_HELA_MGTG_iNrich_bRP_F07.raw	F1.7	192	1	FALSE	R	L	F1	trypsin	75009.4	1.15256e+06	0.0611038	0.938896	MGTG	1ST	15	140	0	FALSE	0;12;15;18	274322	NA	NA	NA
High	[R].eEASDLLLNkkER.[R]	HCD	4.55	1.1e-05	6.9e-06	1.44	0.8	1	Sequest HT (2)	2	840.461	-0.28	102.516	34313	34313	Q12965	Acetyl:2H(3	EEASDLLLNKKER	13	2	102.516	42687	13	N-Term(Acetyl:2H(3));K10(Acetyl:2H(3));K11(Acetyl:2H(3))	Acetyl:2H(3)@Any N-term;Acetyl:2H(3)@K;Acetyl:2H(3)@K	27	QE	0.700132	FALSE	Sequest HT	Sequest HT (A2)	A	2	Unambiguous	1	Q12965	Unconventional myosin-Ie OS=Homo sapiens OX=9606 GN=MYO1E PE=1 SV=2	Q12965	Unconventional myosin-Ie OS=Homo sapiens OX=9606 GN=MYO1E PE=1 SV=2	0	2	0.8	0	1	1	840.461	1679.92	1679.92	-0.28	-0.00024	0/0	0	0	2.46884e+06	HCD	MS2	0	112.474	102.516	34313	34310	200821_HELA_MGTG_iNrich_bRP_F07.raw	F1.7	181	1	FALSE	R	E	F1	trypsin	541699	845233	0.390574	0.609426	MGTG	1ST	15	140	0	FALSE	0;10;11	222745	NA	NA	NA
High	[R].lEQYTSAIEGTkSAkPTkPAASDLPVPAEGVR.[N]	HCD	5.38	1.1e-05	1.1e-05	1.37	0.6	1	Sequest HT (2)	5	699.178	-1.58	102.519	34314	34314	Q05682	Acetyl:2H(3	LEQYTSAIEGTKSAKPTKPAASDLPVPAEGVR	32	5	102.519	42688	32	N-Term(Acetyl:2H(3));K12(Acetyl:2H(3));K15(Acetyl:2H(3));K18(Acetyl:2H(3))	Acetyl:2H(3)@Any N-term;Acetyl:2H(3)@K;Acetyl:2H(3)@K;Acetyl:2H(3)@K	27	QE	0.700152	FALSE	Sequest HT	Sequest HT (A2)	A	2	Unambiguous	1	Q05682	Caldesmon OS=Homo sapiens OX=9606 GN=CALD1 PE=1 SV=3	Q05682	Caldesmon OS=Homo sapiens OX=9606 GN=CALD1 PE=1 SV=3	0	5	0.6004	0	1	1	699.178	3491.86	3491.87	-1.58	-0.0011	0/0	0	0	1.28383e+06	HCD	MS2	9.95898	117.053	102.519	34314	34310	200821_HELA_MGTG_iNrich_bRP_F07.raw	F1.7	183	1	FALSE	R	L	F1	trypsin	156800	1.11264e+06	0.123519	0.876481	MGTG	1ST	15	140	0	FALSE	0;12;15;18	456844	NA	NA	NA
High	[R].LkkAVkEEGQDPDEIGIELEATSkkSAkR.[C]	HCD	6.81	1.1e-05	4.1e-08	2.3	0.74	1	Sequest HT (2)	3	1156.64	1.09	102.527	34317	34317	Q14151	NA	LKKAVKEEGQDPDEIGIELEATSKKSAKR	29	3	102.527	42689	29	K2(Acetyl:2H(3));K3(Acetyl:2H(3));K6(Acetyl:2H(3));K24(Acetyl:2H(3));K25(Acetyl:2H(3));K28(Acetyl:2H(3))	Acetyl:2H(3)@K;Acetyl:2H(3)@K;Acetyl:2H(3)@K;Acetyl:2H(3)@K;Acetyl:2H(3)@K;Acetyl:2H(3)@K	27	QE	0.700214	FALSE	Sequest HT	Sequest HT (A2)	A	2	Unambiguous	1	Q14151	Scaffold attachment factor B2 OS=Homo sapiens OX=9606 GN=SAFB2 PE=1 SV=1	Q14151	Scaffold attachment factor B2 OS=Homo sapiens OX=9606 GN=SAFB2 PE=1 SV=1	0	3	0.7372	0	1	1	1156.64	3467.92	3467.91	1.09	0.00126	0/0	0	0	1606748	HCD	MS2	12.0043	120	102.527	34317	34310	200821_HELA_MGTG_iNrich_bRP_F07.raw	F1.7	99	1	FALSE	R	L	F1	trypsin	572200	1.30825e+06	0.304288	0.695712	MGTG	1ST	15	140	0	FALSE	2;3;6;24;25;28	158521	NA	NA	NA
High	[R].TNEkVELQELNDRFANYIDkVR.[F]	HCD	4.67	1.1e-05	3.7e-07	1.93	0.64	1	Sequest HT (2)	3	928.819	0.07	102.531	34319	34319	P08670	NA	TNEKVELQELNDRFANYIDKVR	22	3	102.531	42690	22	K4(Acetyl:2H(3));K20(Acetyl:2H(3))	Acetyl:2H(3)@K;Acetyl:2H(3)@K	27	QE	0.700252	FALSE	Sequest HT	Sequest HT (A2)	A	2	Unambiguous	1	P08670	Vimentin OS=Homo sapiens OX=9606 GN=VIM PE=1 SV=4	P08670	Vimentin OS=Homo sapiens OX=9606 GN=VIM PE=1 SV=4	1	3	0.6424	0	1	1	928.819	2784.44	2784.44	0.07	6e-05	0/0	0	0	1.46953e+06	HCD	MS2	6.05214	109.044	102.531	34319	34310	200821_HELA_MGTG_iNrich_bRP_F07.raw	F1.7	244	1	FALSE	R	T	F1	trypsin	166853	799471	0.172668	0.827332	MGTG	1ST	15	140	0	FALSE	4;20	161958	NA	NA	NA
High	[R].TNLPIFkLkEScVR.[R]	HCD	3.77	1.8e-05	4.1e-05	1.14	0.75	1	Sequest HT (2)	2	898.009	2.73	102.534	34320	34320	Q9UMY4	NA	TNLPIFKLKESCVR	14	2	102.534	42691	14	K7(Acetyl:2H(3));K9(Acetyl:2H(3));C12(Carbamidomethyl)	Acetyl:2H(3)@K;Acetyl:2H(3)@K;Carbamidomethyl@C	27	QE	0.700272	FALSE	Sequest HT	Sequest HT (A2)	A	2	Unambiguous	1	Q9UMY4	Sorting nexin-12 OS=Homo sapiens OX=9606 GN=SNX12 PE=1 SV=4	Q9UMY4	Sorting nexin-12 OS=Homo sapiens OX=9606 GN=SNX12 PE=1 SV=4	0	2	0.748	0	1	1	898.009	1795.01	1795.01	2.73	0.00245	0/0	0	0	2.59076e+06	HCD	MS2	22.6725	110.803	102.534	34320	34310	200821_HELA_MGTG_iNrich_bRP_F07.raw	F1.7	101	1	FALSE	R	T	F1	trypsin	410684	1.37329e+06	0.230208	0.769792	MGTG	1ST	15	140	0	FALSE	7;9;12	326361	NA	NA	NA
High	[R].TLLSDPTYRELIEQLR.[N]	HCD	2.61	7.6e-05	0.00034	0.77	0.21	1	Sequest HT (2)	2	974.03	-1.37	102.537	34321	34321	P31948	NA	TLLSDPTYRELIEQLR	16	2	102.537	42692	16		NA	27	QE	0.700293	FALSE	Sequest HT	Sequest HT (A2)	A	2	Unambiguous	1	P31948	Stress-induced-phosphoprotein 1 OS=Homo sapiens OX=9606 GN=STIP1 PE=1 SV=1	P31948	Stress-induced-phosphoprotein 1 OS=Homo sapiens OX=9606 GN=STIP1 PE=1 SV=1	1	2	0.2107	0	1	1	974.03	1947.05	1947.05	-1.37	-0.00133	0/0	0	0	2.43454e+06	HCD	MS2	9.49317	119.168	102.537	34321	34310	200821_HELA_MGTG_iNrich_bRP_F07.raw	F1.7	169	1	FALSE	R	T	F1	trypsin	76085.7	537674	0.123967	0.876033	MGTG	1ST	15	140	0	FALSE	NA	396278	NA	NA	NA
High	[R].TNLDVNLAVNNLLSR.[D]	HCD	3.69	1.1e-05	1.2e-05	1.36	0.65	1	Sequest HT (2)	2	828.46	2.8	102.538	34322	34322	O95071	NA	TNLDVNLAVNNLLSR	15	2	102.538	42693	15		NA	27	QE	0.700304	FALSE	Sequest HT	Sequest HT (A2)	A	2	Unambiguous	1	O95071	E3 ubiquitin-protein ligase UBR5 OS=Homo sapiens OX=9606 GN=UBR5 PE=1 SV=2	O95071	E3 ubiquitin-protein ligase UBR5 OS=Homo sapiens OX=9606 GN=UBR5 PE=1 SV=2	0	2	0.6477	0	1	1	828.46	1655.91	1655.91	2.8	0.00232	0/0	0	0	2398353	HCD	MS2	45.7258	48.791	102.538	34322	34310	200821_HELA_MGTG_iNrich_bRP_F07.raw	F1.7	136	1	FALSE	R	T	F1	trypsin	220718	776127	0.221417	0.778583	MGTG	1ST	15	140	0	FALSE	NA	138331	NA	NA	NA
High	[R].AMTkDNNLLGRFELSGIPPAPR.[G]	HCD	5.74	1.1e-05	7.8e-08	2.19	0.1	1	Sequest HT (2)	3	814.774	2.45	102.546	34325	34325	P17066; P0DMV9	NA	AMTKDNNLLGRFELSGIPPAPR	22	3	102.546	42694	22	K4(Acetyl:2H(3))	Acetyl:2H(3)@K	27	QE	0.700372	FALSE	Sequest HT	Sequest HT (A2)	A	2	Unambiguous	2	P17066; P0DMV9	Heat shock 70 kDa protein 6 OS=Homo sapiens OX=9606 GN=HSPA6 PE=1 SV=2;Heat shock 70 kDa protein 1B OS=Homo sapiens OX=9606 GN=HSPA1B PE=1 SV=1	P17066; P0DMV9	Heat shock 70 kDa protein 6 OS=Homo sapiens OX=9606 GN=HSPA6 PE=1 SV=2; Heat shock 70 kDa protein 1B OS=Homo sapiens OX=9606 GN=HSPA1B PE=1 SV=1	1	3	0.101	0	1	1	814.774	2442.31	2442.3	2.45	0.00199	0/0	0	0	1.33556e+06	HCD	MS2	11.5188	91.863	102.546	34325	34323	200821_HELA_MGTG_iNrich_bRP_F07.raw	F1.7	186	2	FALSE	R	A	F1	trypsin	130977	1.46502e+06	0.0820655	0.917935	MGTG	1ST	15	140	0	FALSE	4	289499	NA	NA	NA
High	[R].TNLPIFkLkEScVR.[R]	HCD	3.51	1.1e-05	6.1e-06	1.46	0.64	1	Sequest HT (2)	3	599.006	-1.12	102.548	34326	34326	Q9UMY4	NA	TNLPIFKLKESCVR	14	3	102.548	42695	14	K7(Acetyl:2H(3));K9(Acetyl:2H(3));C12(Carbamidomethyl)	Acetyl:2H(3)@K;Acetyl:2H(3)@K;Carbamidomethyl@C	27	QE	0.700382	FALSE	Sequest HT	Sequest HT (A2)	A	2	Unambiguous	1	Q9UMY4	Sorting nexin-12 OS=Homo sapiens OX=9606 GN=SNX12 PE=1 SV=4	Q9UMY4	Sorting nexin-12 OS=Homo sapiens OX=9606 GN=SNX12 PE=1 SV=4	0	3	0.6382	0	1	1	599.006	1795	1795.01	-1.12	-0.00067	0/0	0	0	2.57656e+06	HCD	MS2	15.8505	36.719	102.548	34326	34323	200821_HELA_MGTG_iNrich_bRP_F07.raw	F1.7	121	1	FALSE	R	T	F1	trypsin	681597	1.40648e+06	0.326423	0.673577	MGTG	1ST	15	140	0	FALSE	7;9;12	536368	NA	NA	NA
High	[R].LkkAVkEEGQDPDEIGIELEATSkkSAkR.[C]	HCD	6.31	1.1e-05	1.5e-07	2.09	0.82	1	Sequest HT (2)	4	867.736	2.69	102.551	34328	34328	Q14151	NA	LKKAVKEEGQDPDEIGIELEATSKKSAKR	29	4	102.551	42696	29	K2(Acetyl:2H(3));K3(Acetyl:2H(3));K6(Acetyl:2H(3));K24(Acetyl:2H(3));K25(Acetyl:2H(3));K28(Acetyl:2H(3))	Acetyl:2H(3)@K;Acetyl:2H(3)@K;Acetyl:2H(3)@K;Acetyl:2H(3)@K;Acetyl:2H(3)@K;Acetyl:2H(3)@K	27	QE	0.700405	FALSE	Sequest HT	Sequest HT (A2)	A	2	Unambiguous	1	Q14151	Scaffold attachment factor B2 OS=Homo sapiens OX=9606 GN=SAFB2 PE=1 SV=1	Q14151	Scaffold attachment factor B2 OS=Homo sapiens OX=9606 GN=SAFB2 PE=1 SV=1	0	4	0.8209	0	1	1	867.736	3467.92	3467.91	2.69	0.00233	0/0	0	0	1.91237e+06	HCD	MS2	0	61.361	102.551	34328	34323	200821_HELA_MGTG_iNrich_bRP_F07.raw	F1.7	93	1	FALSE	R	L	F1	trypsin	798475	1.67885e+06	0.322313	0.677687	MGTG	1ST	15	140	0	FALSE	2;3;6;24;25;28	225365	NA	NA	NA
High	[R].aPQVLVLAPTR.[E]	HCD	3.38	0.00011	0.00051	0.702	0.75	1	Sequest HT (2)	2	605.372	-1.46	102.579	34340	34340	Q9NR30	Acetyl:2H(3	APQVLVLAPTR	11	2	102.579	42697	11	N-Term(Acetyl:2H(3))	Acetyl:2H(3)@Any N-term	27	QE	0.700628	FALSE	Sequest HT	Sequest HT (A2)	A	2	Unambiguous	1	Q9NR30	Nucleolar RNA helicase 2 OS=Homo sapiens OX=9606 GN=DDX21 PE=1 SV=5	Q9NR30	Nucleolar RNA helicase 2 OS=Homo sapiens OX=9606 GN=DDX21 PE=1 SV=5	0	2	0.7485	0	1	1	605.372	1209.74	1209.74	-1.46	-0.00088	0/0	0	0	2283365	HCD	MS2	7.41543	119.729	102.579	34340	34336	200821_HELA_MGTG_iNrich_bRP_F07.raw	F1.7	33	1	FALSE	R	A	F1	trypsin	258596	1.78337e+06	0.126641	0.873359	MGTG	1ST	15	140	0	FALSE	0	378692	NA	NA	NA
High	[R].emEENFAVEAANYQDTIGR.[L]	HCD	5.81	1.1e-05	7.3e-08	2.2	0.82	1	Sequest HT (2)	2	1124.5	-1.44	102.586	34343	34343	P08670	Acetyl:2H(3	EMEENFAVEAANYQDTIGR	19	2	102.586	42698	19	N-Term(Acetyl:2H(3));M2(Oxidation)	Acetyl:2H(3)@Any N-term;Oxidation@M	27	QE	0.700687	FALSE	Sequest HT	Sequest HT (A2)	A	2	Unambiguous	1	P08670	Vimentin OS=Homo sapiens OX=9606 GN=VIM PE=1 SV=4	P08670	Vimentin OS=Homo sapiens OX=9606 GN=VIM PE=1 SV=4	0	2	0.8158	0	1	1	1124.5	2247.99	2247.99	-1.44	-0.00162	0/0	0	0	1.98035e+06	HCD	MS2	14.6258	120	102.586	34343	34336	200821_HELA_MGTG_iNrich_bRP_F07.raw	F1.7	39	1	FALSE	R	E	F1	trypsin	341120	657373	0.341635	0.658365	MGTG	1ST	15	140	0	FALSE	0;2	152886	NA	NA	NA
High	[R].tAMkYNLGLDLR.[T]	HCD	1.95	0.0025	0.028	0.186	0.26	1	Sequest HT (2)	2	742.905	-0.85	102.609	34352	34352	P00367	Acetyl:2H(3	TAMKYNLGLDLR	12	2	102.609	42699	12	N-Term(Acetyl:2H(3));K4(Acetyl:2H(3))	Acetyl:2H(3)@Any N-term;Acetyl:2H(3)@K	27	QE	0.700873	FALSE	Sequest HT	Sequest HT (A2)	A	2	Unambiguous	1	P00367	Glutamate dehydrogenase 1, mitochondrial OS=Homo sapiens OX=9606 GN=GLUD1 PE=1 SV=2	P00367	Glutamate dehydrogenase 1, mitochondrial OS=Homo sapiens OX=9606 GN=GLUD1 PE=1 SV=2	0	2	0.2615	0	1	1	742.905	1484.8	1484.8	-0.85	-0.00063	0/0	0	0	3406953	HCD	MS2	19.9542	33.557	102.609	34352	34349	200821_HELA_MGTG_iNrich_bRP_F07.raw	F1.7	170	1	FALSE	R	T	F1	trypsin	204652	942506	0.178399	0.821601	MGTG	1ST	15	140	0	FALSE	0;4	474114	NA	NA	NA
High	[R].gSTAPVGGGAFPTIVEREPWDGR.[D]	HCD	3.08	5e-05	0.00017	0.893	0.35	1	Sequest HT (2)	3	801.07	-0.6	102.614	34354	34354	Q15084	Acetyl:2H(3	GSTAPVGGGAFPTIVEREPWDGR	23	3	102.614	42700	23	N-Term(Acetyl:2H(3))	Acetyl:2H(3)@Any N-term	27	QE	0.700908	FALSE	Sequest HT	Sequest HT (A2)	A	2	Unambiguous	1	Q15084	Protein disulfide-isomerase A6 OS=Homo sapiens OX=9606 GN=PDIA6 PE=1 SV=1	Q15084	Protein disulfide-isomerase A6 OS=Homo sapiens OX=9606 GN=PDIA6 PE=1 SV=1	1	3	0.3506	0	1	1	801.07	2401.2	2401.2	-0.6	-0.00048	0/0	0	0	2.80069e+06	HCD	MS2	14.7584	98.439	102.614	34354	34349	200821_HELA_MGTG_iNrich_bRP_F07.raw	F1.7	204	1	FALSE	R	G	F1	trypsin	142215	1.24814e+06	0.102287	0.897713	MGTG	1ST	15	140	0	FALSE	0	397417	NA	NA	NA
High	[R].aPQVLVLAPTR.[E]	HCD	1.34	0.0051	0.066	0.09	0.57	1	Sequest HT (2)	1	1209.74	-0.29	102.645	34366	34366	Q9NR30	Acetyl:2H(3	APQVLVLAPTR	11	1	102.645	42701	11	N-Term(Acetyl:2H(3))	Acetyl:2H(3)@Any N-term	27	QE	0.70116	FALSE	Sequest HT	Sequest HT (A2)	A	2	Unambiguous	1	Q9NR30	Nucleolar RNA helicase 2 OS=Homo sapiens OX=9606 GN=DDX21 PE=1 SV=5	Q9NR30	Nucleolar RNA helicase 2 OS=Homo sapiens OX=9606 GN=DDX21 PE=1 SV=5	0	1	0.5672	0	1	1	1209.74	1209.74	1209.74	-0.29	-0.00035	0/0	0	0	1.37766e+06	HCD	MS2	0	120	102.645	34366	34362	200821_HELA_MGTG_iNrich_bRP_F07.raw	F1.7	33	1	FALSE	R	A	F1	trypsin	89457.7	46024.2	0.660293	0.339707	MGTG	1ST	15	140	0	FALSE	0	35569.1	NA	NA	NA
High	[R].emEENFAVEAANYQDTIGR.[L]	HCD	4.75	1.1e-05	2.5e-06	1.62	0.79	1	Sequest HT (2)	3	750.002	0.13	102.661	34373	34373	P08670	Acetyl:2H(3	EMEENFAVEAANYQDTIGR	19	3	102.661	42702	19	N-Term(Acetyl:2H(3));M2(Oxidation)	Acetyl:2H(3)@Any N-term;Oxidation@M	27	QE	0.701287	FALSE	Sequest HT	Sequest HT (A2)	A	2	Unambiguous	1	P08670	Vimentin OS=Homo sapiens OX=9606 GN=VIM PE=1 SV=4	P08670	Vimentin OS=Homo sapiens OX=9606 GN=VIM PE=1 SV=4	0	3	0.7916	0	1	1	750.002	2247.99	2247.99	0.13	9e-05	0/0	0	0	2.07505e+06	HCD	MS2	20.5744	109.696	102.661	34373	34362	200821_HELA_MGTG_iNrich_bRP_F07.raw	F1.7	42	1	FALSE	R	E	F1	trypsin	155062	322873	0.324442	0.675558	MGTG	1ST	15	140	0	FALSE	0;2	52945.1	NA	NA	NA
High	[R].lFAkkQPGQLR.[T]	HCD	3.52	6.8e-05	0.00025	0.823	0.68	1	Sequest HT (2)	2	710.934	-0.4	102.676	34379	34379	Q8WZA0	Acetyl:2H(3	LFAKKQPGQLR	11	2	102.676	42703	11	N-Term(Acetyl:2H(3));K4(Acetyl:2H(3));K5(Acetyl:2H(3))	Acetyl:2H(3)@Any N-term;Acetyl:2H(3)@K;Acetyl:2H(3)@K	27	QE	0.701408	FALSE	Sequest HT	Sequest HT (A2)	A	2	Unambiguous	1	Q8WZA0	Protein LZIC OS=Homo sapiens OX=9606 GN=LZIC PE=1 SV=1	Q8WZA0	Protein LZIC OS=Homo sapiens OX=9606 GN=LZIC PE=1 SV=1	0	2	0.6761	0	1	1	710.934	1420.86	1420.86	-0.4	-0.00029	0/0	0	0	2.49033e+06	HCD	MS2	9.20656	100.458	102.676	34379	34375	200821_HELA_MGTG_iNrich_bRP_F07.raw	F1.7	36	1	FALSE	R	L	F1	trypsin	422612	1.4489e+06	0.225814	0.774186	MGTG	1ST	15	140	0	FALSE	0;4;5	524182	NA	NA	NA
High	[R].lkAALIR.[E]	HCD	2.55	0.00054	0.005	0.386	0.61	1	Sequest HT (2)	2	437.803	-0.49	102.69	34385	34385	Q9UKF6	Acetyl:2H(3	LKAALIR	7	2	102.69	42704	7	N-Term(Acetyl:2H(3));K2(Acetyl:2H(3))	Acetyl:2H(3)@Any N-term;Acetyl:2H(3)@K	27	QE	0.701518	FALSE	Sequest HT	Sequest HT (A2)	A	2	Unambiguous	1	Q9UKF6	Cleavage and polyadenylation specificity factor subunit 3 OS=Homo sapiens OX=9606 GN=CPSF3 PE=1 SV=1	Q9UKF6	Cleavage and polyadenylation specificity factor subunit 3 OS=Homo sapiens OX=9606 GN=CPSF3 PE=1 SV=1	0	2	0.6078	0	1	1	437.803	874.599	874.599	-0.49	-0.00021	0/0	0	0	2.01094e+06	HCD	MS2	10.4409	60.465	102.69	34385	34375	200821_HELA_MGTG_iNrich_bRP_F07.raw	F1.7	10	1	FALSE	R	L	F1	trypsin	298358	1.42142e+06	0.173487	0.826513	MGTG	1ST	15	140	0	FALSE	0;2	617720	NA	NA	NA
High	[R].imGIPEEEQmGLLR.[V]	HCD	2.62	0.00013	0.00062	0.67	0.62	1	Sequest HT (2)	2	846.92	-3.17	102.695	34387	34387	P35579	Acetyl:2H(3	IMGIPEEEQMGLLR	14	2	102.695	42705	14	N-Term(Acetyl:2H(3));M2(Oxidation);M10(Oxidation)	Acetyl:2H(3)@Any N-term;Oxidation@M;Oxidation@M	27	QE	0.701558	FALSE	Sequest HT	Sequest HT (A2)	A	2	Unambiguous	1	P35579	Myosin-9 OS=Homo sapiens OX=9606 GN=MYH9 PE=1 SV=4	P35579	Myosin-9 OS=Homo sapiens OX=9606 GN=MYH9 PE=1 SV=4	0	2	0.6183	0	1	1	846.92	1692.83	1692.84	-3.17	-0.00268	0/0	0	0	1.8288e+06	HCD	MS2	18.6016	117.064	102.695	34387	34375	200821_HELA_MGTG_iNrich_bRP_F07.raw	F1.7	146	1	FALSE	R	I	F1	trypsin	456482	342750	0.571151	0.428849	MGTG	1ST	15	140	0	FALSE	0;2;10	254518	NA	NA	NA
High	[R].rFDEILEASDGImVAR.[G]	HCD	5.19	1.1e-05	4.1e-07	1.92	0.69	1	Sequest HT (2)	3	628.319	1.17	102.704	34390	34390	P14618	Acetyl:2H(3	RFDEILEASDGIMVAR	16	3	102.704	42706	16	N-Term(Acetyl:2H(3));M13(Oxidation)	Acetyl:2H(3)@Any N-term;Oxidation@M	27	QE	0.70163	TRUE	Sequest HT	Sequest HT (A2)	A	2	Unambiguous	1	P14618	Pyruvate kinase PKM OS=Homo sapiens OX=9606 GN=PKM PE=1 SV=4	P14618	Pyruvate kinase PKM OS=Homo sapiens OX=9606 GN=PKM PE=1 SV=4	1	3	0.6898	0	1	1	628.319	1882.94	1882.94	1.17	0.00073	0/0	0	0	675268	HCD	MS2	69.4346	120	102.704	34390	34388	200821_HELA_MGTG_iNrich_bRP_F07.raw	F1.7	171	1	FALSE	R	R	F1	trypsin	662451	417173	0.613594	0.386406	MGTG	1ST	15	140	1	TRUE	0;13	216532	202.137	6413.5	0.0296192
High	[R].NEGVATYAAAVLFR.[M]	HCD	4.25	1.1e-05	1e-05	1.37	0.75	1	Sequest HT (2)	2	741.392	0.86	102.712	34394	34394	P35222	NA	NEGVATYAAAVLFR	14	2	102.712	42707	14		NA	27	QE	0.701694	FALSE	Sequest HT	Sequest HT (A2)	A	2	Unambiguous	1	P35222	Catenin beta-1 OS=Homo sapiens OX=9606 GN=CTNNB1 PE=1 SV=1	P35222	Catenin beta-1 OS=Homo sapiens OX=9606 GN=CTNNB1 PE=1 SV=1	0	2	0.7529	0	1	1	741.392	1481.78	1481.77	0.86	0.00064	0/0	0	0	2.36983e+06	HCD	MS2	10.9496	104.786	102.712	34394	34388	200821_HELA_MGTG_iNrich_bRP_F07.raw	F1.7	163	1	FALSE	R	N	F1	trypsin	541056	936785	0.366112	0.633888	MGTG	1ST	15	140	0	FALSE	NA	283121	NA	NA	NA
High	[R].kVIAPMLSR.[H]	HCD	2.81	0.0002	0.0011	0.587	0.28	1	Sequest HT (2)	2	552.84	0.07	102.717	34396	34396	O60568	Acetyl:2H(3	KVIAPMLSR	9	2	102.717	42708	9	N-Term(Acetyl:2H(3));K1(Acetyl:2H(3))	Acetyl:2H(3)@Any N-term;Acetyl:2H(3)@K	27	QE	0.701736	FALSE	Sequest HT	Sequest HT (A2)	A	2	Unambiguous	1	O60568	Multifunctional procollagen lysine hydroxylase and glycosyltransferase LH3 OS=Homo sapiens OX=9606 GN=PLOD3 PE=1 SV=1	O60568	Multifunctional procollagen lysine hydroxylase and glycosyltransferase LH3 OS=Homo sapiens OX=9606 GN=PLOD3 PE=1 SV=1	0	2	0.2776	0	1	1	552.84	1104.67	1104.67	0.07	4e-05	0/0	0	0	2.00949e+06	HCD	MS2	13.2383	120	102.717	34396	34388	200821_HELA_MGTG_iNrich_bRP_F07.raw	F1.7	72	1	FALSE	R	K	F1	trypsin	779242	876430	0.47065	0.52935	MGTG	1ST	15	140	0	FALSE	0;1	619695	202.139	1778.4	0.0028698
High	[R].sGPFAPVLSATSR.[G]	HCD	2.51	0.00013	0.00061	0.674	0.53	1	Sequest HT (2)	2	667.859	-2.97	102.727	34400	34400	P0C7P4; P47985	Acetyl:2H(3	SGPFAPVLSATSR	13	2	102.727	42709	13	N-Term(Acetyl:2H(3))	Acetyl:2H(3)@Any N-term	27	QE	0.701819	FALSE	Sequest HT	Sequest HT (A2)	A	2	Unambiguous	2	P47985	Cytochrome b-c1 complex subunit Rieske, mitochondrial OS=Homo sapiens OX=9606 GN=UQCRFS1 PE=1 SV=2	P0C7P4; P47985	Putative cytochrome b-c1 complex subunit Rieske-like protein 1 OS=Homo sapiens OX=9606 GN=UQCRFS1P1 PE=5 SV=1; Cytochrome b-c1 complex subunit Rieske, mitochondrial OS=Homo sapiens OX=9606 GN=UQCRFS1 PE=1 SV=2	0	2	0.5259	0	1	1	667.859	1334.71	1334.71	-2.97	-0.00198	0/0	0	0	1.31767e+06	HCD	MS2	29.3201	120	102.727	34400	34388	200821_HELA_MGTG_iNrich_bRP_F07.raw	F1.7	176	1	FALSE	R	S	F1	trypsin	88910.5	590878	0.130791	0.869209	MGTG	1ST	15	140	0	FALSE	0	339206	NA	NA	NA
High	[R].TNLIVNYLPQNMTQDELR.[S]	HCD	3.98	1.1e-05	2.3e-05	1.24	0.68	1	Sequest HT (2)	2	1081.55	-1.17	102.754	34411	34411	Q15717	NA	TNLIVNYLPQNMTQDELR	18	2	102.754	42710	18		NA	27	QE	0.70203	FALSE	Sequest HT	Sequest HT (A2)	A	2	Unambiguous	1	Q15717	ELAV-like protein 1 OS=Homo sapiens OX=9606 GN=ELAVL1 PE=1 SV=2	Q15717	ELAV-like protein 1 OS=Homo sapiens OX=9606 GN=ELAVL1 PE=1 SV=2	0	2	0.6759	0	1	1	1081.55	2162.09	2162.09	-1.17	-0.00127	0/0	0	0	1.11553e+06	HCD	MS2	0	120	102.754	34411	34401	200821_HELA_MGTG_iNrich_bRP_F07.raw	F1.7	206	1	FALSE	R	T	F1	trypsin	195240	528558	0.269744	0.730256	MGTG	1ST	15	140	0	FALSE	NA	226074	202.137	1615.6	0.00714633
High	[R].rFDEILEASDGImVAR.[G]	HCD	3.73	1.1e-05	1e-06	1.76	0.59	1	Sequest HT (2)	2	941.975	0.79	102.771	34418	34418	P14618	Acetyl:2H(3	RFDEILEASDGIMVAR	16	2	102.771	42711	16	N-Term(Acetyl:2H(3));M13(Oxidation)	Acetyl:2H(3)@Any N-term;Oxidation@M	27	QE	0.702168	TRUE	Sequest HT	Sequest HT (A2)	A	2	Unambiguous	1	P14618	Pyruvate kinase PKM OS=Homo sapiens OX=9606 GN=PKM PE=1 SV=4	P14618	Pyruvate kinase PKM OS=Homo sapiens OX=9606 GN=PKM PE=1 SV=4	1	2	0.5871	0	1	1	941.975	1882.94	1882.94	0.79	0.00074	0/0	0	0	2.08377e+06	HCD	MS2	18.4467	118.247	102.771	34418	34414	200821_HELA_MGTG_iNrich_bRP_F07.raw	F1.7	170	1	FALSE	R	R	F1	trypsin	519231	281045	0.648815	0.351185	MGTG	1ST	15	140	1	TRUE	0;13	208728	202.139	26571.2	0.127301
High	[R].gSTAPVGGGAFPTIVEREPWDGR.[D]	HCD	3.22	0.00016	0.00081	0.629	0.55	1	Sequest HT (2)	2	1201.1	-1.51	102.779	34421	34421	Q15084	Acetyl:2H(3	GSTAPVGGGAFPTIVEREPWDGR	23	2	102.779	42712	23	N-Term(Acetyl:2H(3))	Acetyl:2H(3)@Any N-term	27	QE	0.70223	FALSE	Sequest HT	Sequest HT (A2)	A	2	Unambiguous	1	Q15084	Protein disulfide-isomerase A6 OS=Homo sapiens OX=9606 GN=PDIA6 PE=1 SV=1	Q15084	Protein disulfide-isomerase A6 OS=Homo sapiens OX=9606 GN=PDIA6 PE=1 SV=1	1	2	0.5497	0	1	1	1201.1	2401.19	2401.2	-1.51	-0.00181	0/0	0	0	3.28946e+06	HCD	MS2	16.5763	120	102.779	34421	34414	200821_HELA_MGTG_iNrich_bRP_F07.raw	F1.7	211	1	FALSE	R	G	F1	trypsin	283006	496119	0.363236	0.636764	MGTG	1ST	15	140	0	FALSE	0	338825	NA	NA	NA
High	[R].lASSIRNPVHcFDLASLDPR.[V]	HCD	4.22	1.1e-05	5.2e-06	1.49	0.63	1	Sequest HT (2)	3	771.735	2.81	102.841	34446	34446	O43159	Acetyl:2H(3	LASSIRNPVHCFDLASLDPR	20	3	102.841	42713	20	N-Term(Acetyl:2H(3));C11(Carbamidomethyl)	Acetyl:2H(3)@Any N-term;Carbamidomethyl@C	27	QE	0.70273	FALSE	Sequest HT	Sequest HT (A2)	A	2	Unambiguous	1	O43159	Ribosomal RNA-processing protein 8 OS=Homo sapiens OX=9606 GN=RRP8 PE=1 SV=2	O43159	Ribosomal RNA-processing protein 8 OS=Homo sapiens OX=9606 GN=RRP8 PE=1 SV=2	1	3	0.6256	0	1	1	771.735	2313.19	2313.18	2.81	0.00217	0/0	0	0	670478	HCD	MS2	34.817	120	102.841	34446	34440	200821_HELA_MGTG_iNrich_bRP_F07.raw	F1.7	210	1	FALSE	R	L	F1	trypsin	270415	415996	0.393955	0.606045	MGTG	1ST	15	140	0	FALSE	0;11	308656	NA	NA	NA
High	[R].kDLYANTVLSGGTTmYPGIADR.[M]	HCD	4.81	1.1e-05	1.5e-07	2.08	0.71	1	Sequest HT (2)	2	1225.11	-2.05	102.847	34448	34448	P60709; P63261	Acetyl:2H(3	KDLYANTVLSGGTTMYPGIADR	22	2	102.847	42714	22	N-Term(Acetyl:2H(3));K1(Acetyl:2H(3));M15(Oxidation)	Acetyl:2H(3)@Any N-term;Acetyl:2H(3)@K;Oxidation@M	27	QE	0.702772	FALSE	Sequest HT	Sequest HT (A2)	A	2	Unambiguous	2	P60709; P63261	Actin, cytoplasmic 1 OS=Homo sapiens OX=9606 GN=ACTB PE=1 SV=1;Actin, cytoplasmic 2 OS=Homo sapiens OX=9606 GN=ACTG1 PE=1 SV=1	P60709; P63261	Actin, cytoplasmic 1 OS=Homo sapiens OX=9606 GN=ACTB PE=1 SV=1; Actin, cytoplasmic 2 OS=Homo sapiens OX=9606 GN=ACTG1 PE=1 SV=1	0	2	0.711	0	1	1	1225.11	2449.21	2449.22	-2.05	-0.00251	0/0	0	0	1554946	HCD	MS2	0	120	102.847	34448	34440	200821_HELA_MGTG_iNrich_bRP_F07.raw	F1.7	190	2	FALSE	R	K	F1	trypsin	41320.9	517580	0.0739325	0.926068	MGTG	1ST	15	140	0	FALSE	0;1;15	109692	NA	NA	NA
High	[R].kGSLESPATDVFGSTEEGEkR.[W]	HCD	5.45	1.1e-05	7.3e-07	1.82	0.64	1	Sequest HT (2)	3	787.057	-1.62	102.854	34451	34451	O00232	Acetyl:2H(3	KGSLESPATDVFGSTEEGEKR	21	3	102.854	42715	21	N-Term(Acetyl:2H(3));K1(Acetyl:2H(3));K20(Acetyl:2H(3))	Acetyl:2H(3)@Any N-term;Acetyl:2H(3)@K;Acetyl:2H(3)@K	27	QE	0.702834	FALSE	Sequest HT	Sequest HT (A2)	A	2	Unambiguous	1	O00232	26S proteasome non-ATPase regulatory subunit 12 OS=Homo sapiens OX=9606 GN=PSMD12 PE=1 SV=3	O00232	26S proteasome non-ATPase regulatory subunit 12 OS=Homo sapiens OX=9606 GN=PSMD12 PE=1 SV=3	0	3	0.644	0	1	1	787.057	2359.16	2359.16	-1.62	-0.00127	0/0	0	0	1.27734e+06	HCD	MS2	13.9716	120	102.854	34451	34440	200821_HELA_MGTG_iNrich_bRP_F07.raw	F1.7	189	1	FALSE	R	K	F1	trypsin	276805	750108	0.269551	0.730449	MGTG	1ST	15	140	0	FALSE	0;1;20	172292	NA	NA	NA
High	[R].iHVLEAQDLIAkDR.[F]	HCD	4.25	1.1e-05	1.7e-05	1.29	0.68	1	Sequest HT (2)	3	570.993	-0.32	102.869	34457	34457	Q9BSJ8	Acetyl:2H(3	IHVLEAQDLIAKDR	14	3	102.869	42716	14	N-Term(Acetyl:2H(3));K12(Acetyl:2H(3))	Acetyl:2H(3)@Any N-term;Acetyl:2H(3)@K	27	QE	0.702949	FALSE	Sequest HT	Sequest HT (A2)	A	2	Unambiguous	1	Q9BSJ8	Extended synaptotagmin-1 OS=Homo sapiens OX=9606 GN=ESYT1 PE=1 SV=1	Q9BSJ8	Extended synaptotagmin-1 OS=Homo sapiens OX=9606 GN=ESYT1 PE=1 SV=1	0	3	0.6776	0	1	1	570.993	1710.97	1710.97	-0.32	-0.00018	0/0	0	0	2641654	HCD	MS2	18.8718	50.456	102.869	34457	34453	200821_HELA_MGTG_iNrich_bRP_F07.raw	F1.7	107	1	FALSE	R	I	F1	trypsin	1.21723e+06	1.39287e+06	0.466353	0.533647	MGTG	1ST	15	140	0	FALSE	0;12	548044	NA	NA	NA
High	[R].kLQDVFEmR.[F]	HCD	1.97	0.0002	0.0011	0.582	0.56	1	Sequest HT (2)	2	636.334	2.81	102.874	34459	34459	Q15059; O60885	Acetyl:2H(3	KLQDVFEMR	9	2	102.874	42717	9	N-Term(Acetyl:2H(3));K1(Acetyl:2H(3));M8(Oxidation)	Acetyl:2H(3)@Any N-term;Acetyl:2H(3)@K;Oxidation@M	27	QE	0.70299	FALSE	Sequest HT	Sequest HT (A2)	A	2	Unambiguous	2	Q15059; O60885	Bromodomain-containing protein 3 OS=Homo sapiens OX=9606 GN=BRD3 PE=1 SV=1;Bromodomain-containing protein 4 OS=Homo sapiens OX=9606 GN=BRD4 PE=1 SV=2	Q15059; O60885	Bromodomain-containing protein 3 OS=Homo sapiens OX=9606 GN=BRD3 PE=1 SV=1; Bromodomain-containing protein 4 OS=Homo sapiens OX=9606 GN=BRD4 PE=1 SV=2	0	2	0.5584	0	1	1	636.334	1271.66	1271.66	2.81	0.00178	0/0	0	0	1.41487e+06	HCD	MS2	46.7732	120	102.874	34459	34453	200821_HELA_MGTG_iNrich_bRP_F07.raw	F1.7	191	2	FALSE	R	K	F1	trypsin	265135	199191	0.571011	0.428989	MGTG	1ST	15	140	0	FALSE	0;1;8	228482	NA	NA	NA
High	[R].kGSLESPATDVFGSTEEGEkR.[W]	HCD	5.43	1.1e-05	9.2e-09	2.55	0.73	1	Sequest HT (2)	2	1180.08	-0.27	102.889	34465	34465	O00232	Acetyl:2H(3	KGSLESPATDVFGSTEEGEKR	21	2	102.889	42718	21	N-Term(Acetyl:2H(3));K1(Acetyl:2H(3));K20(Acetyl:2H(3))	Acetyl:2H(3)@Any N-term;Acetyl:2H(3)@K;Acetyl:2H(3)@K	27	QE	0.703114	FALSE	Sequest HT	Sequest HT (A2)	A	2	Unambiguous	1	O00232	26S proteasome non-ATPase regulatory subunit 12 OS=Homo sapiens OX=9606 GN=PSMD12 PE=1 SV=3	O00232	26S proteasome non-ATPase regulatory subunit 12 OS=Homo sapiens OX=9606 GN=PSMD12 PE=1 SV=3	0	2	0.7293	0	1	1	1180.08	2359.16	2359.16	-0.27	-0.00031	0/0	0	0	1.20528e+06	HCD	MS2	0	120	102.889	34465	34453	200821_HELA_MGTG_iNrich_bRP_F07.raw	F1.7	186	1	FALSE	R	K	F1	trypsin	284175	783991	0.26604	0.73396	MGTG	1ST	15	140	0	FALSE	0;1;20	137284	NA	NA	NA
High	[R].kVkkYEQGFITDPVVLSPkDR.[V]	HCD	5.78	1.1e-05	2.9e-07	1.97	0.8	1	Sequest HT (2)	3	876.498	-2	102.904	34471	34471	P12268	NA	KVKKYEQGFITDPVVLSPKDR	21	3	102.904	42719	21	K1(Acetyl:2H(3));K3(Acetyl:2H(3));K4(Acetyl:2H(3));K19(Acetyl:2H(3))	Acetyl:2H(3)@K;Acetyl:2H(3)@K;Acetyl:2H(3)@K;Acetyl:2H(3)@K	27	QE	0.703229	FALSE	Sequest HT	Sequest HT (A2)	A	2	Unambiguous	1	P12268	Inosine-5'-monophosphate dehydrogenase 2 OS=Homo sapiens OX=9606 GN=IMPDH2 PE=1 SV=2	P12268	Inosine-5'-monophosphate dehydrogenase 2 OS=Homo sapiens OX=9606 GN=IMPDH2 PE=1 SV=2	0	3	0.7958	0	1	1	876.498	2627.48	2627.48	-2	-0.00175	0/0	0	0	934339	HCD	MS2	16.8836	120	102.904	34471	34466	200821_HELA_MGTG_iNrich_bRP_F07.raw	F1.7	89	1	FALSE	R	K	F1	trypsin	393980	835079	0.320554	0.679446	MGTG	1ST	15	140	0	FALSE	1;3;4;19	230198	NA	NA	NA
High	[R].LVLDSVkLEA.[-]	HCD	1.61	0.0058	0.076	0.073	0.29	1	Sequest HT (2)	2	566.339	0.87	102.917	34476	34476	O75347	NA	LVLDSVKLEA	10	2	102.917	42720	10	K7(Acetyl:2H(3))	Acetyl:2H(3)@K	27	QE	0.703333	FALSE	Sequest HT	Sequest HT (A2)	A	2	Unambiguous	1	O75347	Tubulin-specific chaperone A OS=Homo sapiens OX=9606 GN=TBCA PE=1 SV=3	O75347	Tubulin-specific chaperone A OS=Homo sapiens OX=9606 GN=TBCA PE=1 SV=3	0	2	0.2919	0	1	1	566.339	1131.67	1131.67	0.87	0.00049	0/0	0	0	714503	HCD	MS2	22.2538	120	102.917	34476	34466	200821_HELA_MGTG_iNrich_bRP_F07.raw	F1.7	77	1	FALSE	R	L	F1	trypsin	132582	59709.2	0.689486	0.310514	MGTG	1ST	15	140	0	FALSE	7	80058.6	NA	NA	NA
High	[R].VITEEEkNFkAFASLR.[M]	HCD	4.86	1.1e-05	3.1e-07	1.96	0.76	1	Sequest HT (2)	2	986.537	0.33	102.931	34481	34481	P26373	NA	VITEEEKNFKAFASLR	16	2	102.931	42721	16	K7(Acetyl:2H(3));K10(Acetyl:2H(3))	Acetyl:2H(3)@K;Acetyl:2H(3)@K	27	QE	0.703446	FALSE	Sequest HT	Sequest HT (A2)	A	2	Unambiguous	1	P26373	60S ribosomal protein L13 OS=Homo sapiens OX=9606 GN=RPL13 PE=1 SV=4	P26373	60S ribosomal protein L13 OS=Homo sapiens OX=9606 GN=RPL13 PE=1 SV=4	0	2	0.7551	0	1	1	986.537	1972.07	1972.07	0.33	0.00033	0/0	0	0	1.20521e+06	HCD	MS2	22.5688	120	102.931	34481	34479	200821_HELA_MGTG_iNrich_bRP_F07.raw	F1.7	161	1	FALSE	R	V	F1	trypsin	43619.4	620317	0.0656982	0.934302	MGTG	1ST	15	140	0	FALSE	7;10	81520.3	NA	NA	NA
High	[R].MPkVQQTVQDLFGR.[A]	HCD	3.73	1.1e-05	1.4e-05	1.32	0.49	1	Sequest HT (2)	2	846.449	-3.77	102.94	34486	34486	P38646	NA	MPKVQQTVQDLFGR	14	2	102.94	42722	14	K3(Acetyl:2H(3))	Acetyl:2H(3)@K	27	QE	0.703523	FALSE	Sequest HT	Sequest HT (A2)	A	2	Unambiguous	1	P38646	Stress-70 protein, mitochondrial OS=Homo sapiens OX=9606 GN=HSPA9 PE=1 SV=2	P38646	Stress-70 protein, mitochondrial OS=Homo sapiens OX=9606 GN=HSPA9 PE=1 SV=2	0	2	0.4933	0	1	1	846.449	1691.89	1691.9	-3.77	-0.00319	0/0	0	0	1307255	HCD	MS2	40.2807	120	102.94	34486	34479	200821_HELA_MGTG_iNrich_bRP_F07.raw	F1.7	196	1	FALSE	R	M	F1	trypsin	176327	412150	0.299633	0.700367	MGTG	1ST	15	140	0	FALSE	3	115191	NA	NA	NA
High	[R].TLLSDPTYRELIEQLR.[N]	HCD	2.61	0.00046	0.0043	0.403	0.38	1	Sequest HT (2)	3	649.693	4.69	102.947	34489	34489	P31948	NA	TLLSDPTYRELIEQLR	16	3	102.947	42723	16		NA	27	QE	0.703578	FALSE	Sequest HT	Sequest HT (A2)	A	2	Unambiguous	1	P31948	Stress-induced-phosphoprotein 1 OS=Homo sapiens OX=9606 GN=STIP1 PE=1 SV=1	P31948	Stress-induced-phosphoprotein 1 OS=Homo sapiens OX=9606 GN=STIP1 PE=1 SV=1	1	3	0.3755	0	1	1	649.693	1947.06	1947.05	4.69	0.00304	0/0	0	0	729994	HCD	MS2	44.9104	120	102.947	34489	34479	200821_HELA_MGTG_iNrich_bRP_F07.raw	F1.7	164	1	FALSE	R	T	F1	trypsin	81598.5	597447	0.120167	0.879833	MGTG	1ST	15	140	0	FALSE	NA	275964	NA	NA	NA
High	[R].qMkELQAANESkQQELEAVR.[K]	HCD	6.53	1.1e-05	3e-05	1.2	0.61	1	Sequest HT (2)	3	822.429	3.24	102.964	34495	34495	Q9UH65	Acetyl:2H(3	QMKELQAANESKQQELEAVR	20	3	102.964	42724	20	N-Term(Acetyl:2H(3));K3(Acetyl:2H(3));K12(Acetyl:2H(3))	Acetyl:2H(3)@Any N-term;Acetyl:2H(3)@K;Acetyl:2H(3)@K	27	QE	0.703711	FALSE	Sequest HT	Sequest HT (A2)	A	2	Unambiguous	1	Q9UH65	Switch-associated protein 70 OS=Homo sapiens OX=9606 GN=SWAP70 PE=1 SV=1	Q9UH65	Switch-associated protein 70 OS=Homo sapiens OX=9606 GN=SWAP70 PE=1 SV=1	0	3	0.6095	0	1	1	822.429	2465.27	2465.27	3.24	0.00266	0/0	0	0	2.32498e+06	HCD	MS2	11.5091	120	102.964	34495	34492	200821_HELA_MGTG_iNrich_bRP_F07.raw	F1.7	214	1	FALSE	R	Q	F1	trypsin	466704	1.0508e+06	0.307547	0.692453	MGTG	1ST	15	140	0	FALSE	0;3;12	143424	NA	NA	NA
High	[R].DIEEIMkDIR.[N]	HCD	3.22	0.00016	0.00079	0.632	0.66	1	Sequest HT (2)	2	653.841	0.4	102.969	34498	34498	P11047	NA	DIEEIMKDIR	10	2	102.969	42725	10	K7(Acetyl:2H(3))	Acetyl:2H(3)@K	27	QE	0.703752	FALSE	Sequest HT	Sequest HT (A2)	A	2	Unambiguous	1	P11047	Laminin subunit gamma-1 OS=Homo sapiens OX=9606 GN=LAMC1 PE=1 SV=3	P11047	Laminin subunit gamma-1 OS=Homo sapiens OX=9606 GN=LAMC1 PE=1 SV=3	0	2	0.6646	0	1	1	653.841	1306.68	1306.68	0.4	0.00026	0/0	0	0	1.34117e+06	HCD	MS2	14.0311	70.777	102.969	34498	34492	200821_HELA_MGTG_iNrich_bRP_F07.raw	F1.7	177	1	FALSE	R	D	F1	trypsin	284857	1.09932e+06	0.205796	0.794204	MGTG	1ST	15	140	0	FALSE	7	236587	NA	NA	NA
High	[R].sGPFAPVLSATSR.[G]	HCD	1.53	0.0046	0.059	0.103	0.41	1	Sequest HT (2)	1	1334.71	-1.72	102.972	34499	34499	P0C7P4; P47985	Acetyl:2H(3	SGPFAPVLSATSR	13	1	102.972	42726	13	N-Term(Acetyl:2H(3))	Acetyl:2H(3)@Any N-term	27	QE	0.703773	FALSE	Sequest HT	Sequest HT (A2)	A	2	Unambiguous	2	P47985	Cytochrome b-c1 complex subunit Rieske, mitochondrial OS=Homo sapiens OX=9606 GN=UQCRFS1 PE=1 SV=2	P0C7P4; P47985	Putative cytochrome b-c1 complex subunit Rieske-like protein 1 OS=Homo sapiens OX=9606 GN=UQCRFS1P1 PE=5 SV=1; Cytochrome b-c1 complex subunit Rieske, mitochondrial OS=Homo sapiens OX=9606 GN=UQCRFS1 PE=1 SV=2	0	1	0.4052	0	1	1	1334.71	1334.71	1334.71	-1.72	-0.00229	0/0	0	0	1301786	HCD	MS2	26.7173	120	102.972	34499	34492	200821_HELA_MGTG_iNrich_bRP_F07.raw	F1.7	170	1	FALSE	R	S	F1	trypsin	62163.5	34999.2	0.639788	0.360212	MGTG	1ST	15	140	0	FALSE	0	34999.2	NA	NA	NA
High	[R].LDAESDLQLAQIkcNLGR.[A]	HCD	5.41	1.1e-05	3.4e-06	1.56	0.69	1	Sequest HT (2)	3	697.031	0.42	102.977	34501	34501	Q14997	NA	LDAESDLQLAQIKCNLGR	18	3	102.977	42727	18	K13(Acetyl:2H(3));C14(Carbamidomethyl)	Acetyl:2H(3)@K;Carbamidomethyl@C	27	QE	0.703814	FALSE	Sequest HT	Sequest HT (A2)	A	2	Unambiguous	1	Q14997	Proteasome activator complex subunit 4 OS=Homo sapiens OX=9606 GN=PSME4 PE=1 SV=2	Q14997	Proteasome activator complex subunit 4 OS=Homo sapiens OX=9606 GN=PSME4 PE=1 SV=2	0	3	0.6858	0	1	1	697.031	2089.08	2089.08	0.42	0.00029	0/0	0	0	904424	HCD	MS2	5.07751	120	102.977	34501	34492	200821_HELA_MGTG_iNrich_bRP_F07.raw	F1.7	191	1	FALSE	R	L	F1	trypsin	155672	462269	0.25192	0.74808	MGTG	1ST	15	140	0	FALSE	13;14	101796	NA	NA	NA
High	[R].dAkLDkSQIHDIVLVGGSTR.[I]	HCD	6.12	1.1e-05	2.4e-10	3.16	0.7	1	Sequest HT (2)	2	1144.14	1.15	102.979	34502	34502	P11142	Acetyl:2H(3	DAKLDKSQIHDIVLVGGSTR	20	2	102.979	42728	20	N-Term(Acetyl:2H(3));K3(Acetyl:2H(3));K6(Acetyl:2H(3))	Acetyl:2H(3)@Any N-term;Acetyl:2H(3)@K;Acetyl:2H(3)@K	27	QE	0.703835	FALSE	Sequest HT	Sequest HT (A2)	A	2	Unambiguous	1	P11142	Heat shock cognate 71 kDa protein OS=Homo sapiens OX=9606 GN=HSPA8 PE=1 SV=1	P11142	Heat shock cognate 71 kDa protein OS=Homo sapiens OX=9606 GN=HSPA8 PE=1 SV=1	0	2	0.6993	0	1	1	1144.14	2287.26	2287.26	1.15	0.00131	0/0	0	0	616863	HCD	MS2	0	120	102.979	34502	34492	200821_HELA_MGTG_iNrich_bRP_F07.raw	F1.7	142	1	FALSE	R	D	F1	trypsin	328948	757373	0.302809	0.697191	MGTG	1ST	15	140	0	FALSE	0;3;6	142317	NA	NA	NA
High	[R].NDAkNAVEEYVYEMR.[D]	HCD	4.17	1.1e-05	7.1e-06	1.44	0.73	1	Sequest HT (2)	2	938.434	-0.2	102.982	34503	34503	P34932	NA	NDAKNAVEEYVYEMR	15	2	102.982	42729	15	K4(Acetyl:2H(3))	Acetyl:2H(3)@K	27	QE	0.703856	FALSE	Sequest HT	Sequest HT (A2)	A	2	Unambiguous	1	P34932	Heat shock 70 kDa protein 4 OS=Homo sapiens OX=9606 GN=HSPA4 PE=1 SV=4	P34932	Heat shock 70 kDa protein 4 OS=Homo sapiens OX=9606 GN=HSPA4 PE=1 SV=4	0	2	0.7338	0	1	1	938.434	1875.86	1875.86	-0.2	-0.00019	0/0	0	0	698080	HCD	MS2	10.4117	120	102.982	34503	34492	200821_HELA_MGTG_iNrich_bRP_F07.raw	F1.7	69	1	FALSE	R	N	F1	trypsin	77247.6	255635	0.232057	0.767943	MGTG	1ST	15	140	0	FALSE	4	42691.9	NA	NA	NA
High	[-].mQTFLkGkR.[V]	HCD	2.65	7.6e-05	0.0003	0.794	0.74	1	Sequest HT (2)	2	622.362	-0.64	103.035	34525	34525	Q13572	Acetyl:2H(3	MQTFLKGKR	9	2	103.035	42730	9	N-Term(Acetyl:2H(3));K6(Acetyl:2H(3));K8(Acetyl:2H(3))	Acetyl:2H(3)@Any N-term;Acetyl:2H(3)@K;Acetyl:2H(3)@K	27	QE	0.704283	FALSE	Sequest HT	Sequest HT (A2)	A	2	Unambiguous	1	Q13572	Inositol-tetrakisphosphate 1-kinase OS=Homo sapiens OX=9606 GN=ITPK1 PE=1 SV=2	Q13572	Inositol-tetrakisphosphate 1-kinase OS=Homo sapiens OX=9606 GN=ITPK1 PE=1 SV=2	0	2	0.7396	0	1	1	622.362	1243.72	1243.72	-0.64	-0.0004	0/0	0	0	1.81035e+06	HCD	MS2	32.6675	44.015	103.035	34525	34518	200821_HELA_MGTG_iNrich_bRP_F07.raw	F1.7	120	1	FALSE	NA	M	F1	trypsin	269542	1.10831e+06	0.195624	0.804376	MGTG	1ST	15	140	0	FALSE	0;6;8	231946	NA	NA	NA
High	[R].LQQELDDLLVDLDHQR.[Q]	HCD	3.42	1.8e-05	5.8e-05	1.08	0.46	1	Sequest HT (2)	3	650.669	0.26	103.048	34530	34530	P35579	NA	LQQELDDLLVDLDHQR	16	3	103.048	42731	16		NA	27	QE	0.704382	FALSE	Sequest HT	Sequest HT (A2)	A	2	Unambiguous	1	P35579	Myosin-9 OS=Homo sapiens OX=9606 GN=MYH9 PE=1 SV=4	P35579	Myosin-9 OS=Homo sapiens OX=9606 GN=MYH9 PE=1 SV=4	0	3	0.4591	0	1	1	650.669	1949.99	1949.99	0.26	0.00017	0/0	0	0	1.10718e+06	HCD	MS2	36.4086	120	103.048	34530	34518	200821_HELA_MGTG_iNrich_bRP_F07.raw	F1.7	170	1	FALSE	R	L	F1	trypsin	21979.4	222152	0.0900311	0.909969	MGTG	1ST	15	140	0	FALSE	NA	35278.7	NA	NA	NA
High	[R].LDAESDLQLAQIkcNLGR.[A]	HCD	5.34	1.1e-05	7.3e-08	2.21	0.79	1	Sequest HT (2)	2	1045.04	1.13	103.088	34545	34545	Q14997	NA	LDAESDLQLAQIKCNLGR	18	2	103.088	42732	18	K13(Acetyl:2H(3));C14(Carbamidomethyl)	Acetyl:2H(3)@K;Carbamidomethyl@C	27	QE	0.704702	FALSE	Sequest HT	Sequest HT (A2)	A	2	Unambiguous	1	Q14997	Proteasome activator complex subunit 4 OS=Homo sapiens OX=9606 GN=PSME4 PE=1 SV=2	Q14997	Proteasome activator complex subunit 4 OS=Homo sapiens OX=9606 GN=PSME4 PE=1 SV=2	0	2	0.7865	0	1	1	1045.04	2089.08	2089.08	1.13	0.00118	0/0	0	0	1379489	HCD	MS2	6.69442	120	103.088	34545	34544	200821_HELA_MGTG_iNrich_bRP_F07.raw	F1.7	197	1	FALSE	R	L	F1	trypsin	103321	467597	0.180974	0.819026	MGTG	1ST	15	140	0	FALSE	13;14	92690.3	NA	NA	NA
High	[R].eLEELLR.[A]	HCD	1.69	0.0069	0.093	0.05	0.35	1	Sequest HT (2)	1	883.49	1.33	103.098	34549	34549	Q32M84	Glu->pyro-Glu	ELEELLR	7	1	103.098	42733	7	N-Term(Glu->pyro-Glu)	Glu->pyro-Glu@E^Any N-term	27	QE	0.704786	FALSE	Sequest HT	Sequest HT (A2)	A	2	Unambiguous	1	Q32M84	BTB/POZ domain-containing protein 16 OS=Homo sapiens OX=9606 GN=BTBD16 PE=1 SV=2	Q32M84	BTB/POZ domain-containing protein 16 OS=Homo sapiens OX=9606 GN=BTBD16 PE=1 SV=2	0	1	0.3491	0	1	1	883.49	883.49	883.488	1.33	0.00117	0/0	0	0	1.02747e+06	HCD	MS2	0	120	103.098	34549	34544	200821_HELA_MGTG_iNrich_bRP_F07.raw	F1.7	109	1	FALSE	R	E	F1	trypsin	42798.4	76862.6	0.357664	0.642336	MGTG	1ST	15	140	0	FALSE	0	56203.6	NA	NA	NA
High	[R].VITEEEkNFkAFASLR.[M]	HCD	3.02	8.1e-05	0.00036	0.76	0.65	1	Sequest HT (2)	3	658.027	-0.01	103.105	34552	34552	P26373	NA	VITEEEKNFKAFASLR	16	3	103.104	42734	16	K7(Acetyl:2H(3));K10(Acetyl:2H(3))	Acetyl:2H(3)@K;Acetyl:2H(3)@K	27	QE	0.704836	FALSE	Sequest HT	Sequest HT (A2)	A	2	Unambiguous	1	P26373	60S ribosomal protein L13 OS=Homo sapiens OX=9606 GN=RPL13 PE=1 SV=4	P26373	60S ribosomal protein L13 OS=Homo sapiens OX=9606 GN=RPL13 PE=1 SV=4	0	3	0.6523	0	1	1	658.027	1972.07	1972.07	-0.01	-1e-05	0/0	0	0	3.02004e+06	HCD	MS2	32.8322	36.562	103.105	34552	34544	200821_HELA_MGTG_iNrich_bRP_F07.raw	F1.7	161	1	FALSE	R	V	F1	trypsin	53495.4	968528	0.0523427	0.947657	MGTG	1ST	15	140	0	FALSE	7;10	309812	NA	NA	NA
High	[R].LDAESDLQLAQIkcNLGR.[A]	HCD	5.2	1.1e-05	5.6e-08	2.25	0.78	1	Sequest HT (2)	2	1045.04	-3.66	103.124	34559	34559	Q14997	NA	LDAESDLQLAQIKCNLGR	18	2	103.124	42735	18	K13(Acetyl:2H(3));C14(Carbamidomethyl)	Acetyl:2H(3)@K;Carbamidomethyl@C	27	QE	0.70499	FALSE	Sequest HT	Sequest HT (A2)	A	2	Unambiguous	1	Q14997	Proteasome activator complex subunit 4 OS=Homo sapiens OX=9606 GN=PSME4 PE=1 SV=2	Q14997	Proteasome activator complex subunit 4 OS=Homo sapiens OX=9606 GN=PSME4 PE=1 SV=2	0	2	0.7827	0	1	1	1045.04	2089.07	2089.08	-3.66	-0.00382	0/0	0	0	685405	HCD	MS2	10.5533	120	103.124	34559	34557	200821_HELA_MGTG_iNrich_bRP_F07.raw	F1.7	199	1	FALSE	R	L	F1	trypsin	79821.7	393863	0.168512	0.831488	MGTG	1ST	15	140	0	FALSE	13;14	74536.7	NA	NA	NA
High	[R].dAkLDkSQIHDIVLVGGSTR.[I]	HCD	5.19	1.1e-05	2.6e-07	1.99	0.68	1	Sequest HT (2)	3	763.091	-0.16	103.125	34560	34560	P11142	Acetyl:2H(3	DAKLDKSQIHDIVLVGGSTR	20	3	103.125	42736	20	N-Term(Acetyl:2H(3));K3(Acetyl:2H(3));K6(Acetyl:2H(3))	Acetyl:2H(3)@Any N-term;Acetyl:2H(3)@K;Acetyl:2H(3)@K	27	QE	0.705001	FALSE	Sequest HT	Sequest HT (A2)	A	2	Unambiguous	1	P11142	Heat shock cognate 71 kDa protein OS=Homo sapiens OX=9606 GN=HSPA8 PE=1 SV=1	P11142	Heat shock cognate 71 kDa protein OS=Homo sapiens OX=9606 GN=HSPA8 PE=1 SV=1	0	3	0.6763	0	1	1	763.091	2287.26	2287.26	-0.16	-0.00012	0/0	0	0	12670298	HCD	MS2	4.19751	9.928	103.125	34560	34557	200821_HELA_MGTG_iNrich_bRP_F07.raw	F1.7	145	1	FALSE	R	D	F1	trypsin	1.64732e+06	8.83442e+06	0.157161	0.842839	MGTG	1ST	15	140	0	FALSE	0;3;6	1454419	NA	NA	NA
High	[R].lDEFSkQkNEkELR.[H]	HCD	4.14	1.1e-05	2.5e-05	1.23	0.57	1	Sequest HT (2)	2	972.527	0.11	103.132	34563	34563	Q9Y2F5	Acetyl:2H(3	LDEFSKQKNEKELR	14	2	103.132	42737	14	N-Term(Acetyl:2H(3));K6(Acetyl:2H(3));K8(Acetyl:2H(3));K11(Acetyl:2H(3))	Acetyl:2H(3)@Any N-term;Acetyl:2H(3)@K;Acetyl:2H(3)@K;Acetyl:2H(3)@K	27	QE	0.705054	FALSE	Sequest HT	Sequest HT (A2)	A	2	Unambiguous	1	Q9Y2F5	Little elongation complex subunit 1 OS=Homo sapiens OX=9606 GN=ICE1 PE=1 SV=5	Q9Y2F5	Little elongation complex subunit 1 OS=Homo sapiens OX=9606 GN=ICE1 PE=1 SV=5	0	2	0.5725	0	1	1	972.527	1944.05	1944.05	0.11	0.00011	0/0	0	0	362361	HCD	MS2	0	120	103.132	34563	34557	200821_HELA_MGTG_iNrich_bRP_F07.raw	F1.7	179	1	FALSE	R	L	F1	trypsin	107707	268677	0.286163	0.713837	MGTG	1ST	15	140	0	FALSE	0;6;8;11	41850.8	NA	NA	NA
High	[R].qMkELQAANESkQQELEAVR.[K]	HCD	5.93	1.1e-05	6.1e-09	2.62	0.75	1	Sequest HT (2)	2	1233.13	-2.64	103.136	34565	34565	Q9UH65	Acetyl:2H(3	QMKELQAANESKQQELEAVR	20	2	103.136	42738	20	N-Term(Acetyl:2H(3));K3(Acetyl:2H(3));K12(Acetyl:2H(3))	Acetyl:2H(3)@Any N-term;Acetyl:2H(3)@K;Acetyl:2H(3)@K	27	QE	0.705088	FALSE	Sequest HT	Sequest HT (A2)	A	2	Unambiguous	1	Q9UH65	Switch-associated protein 70 OS=Homo sapiens OX=9606 GN=SWAP70 PE=1 SV=1	Q9UH65	Switch-associated protein 70 OS=Homo sapiens OX=9606 GN=SWAP70 PE=1 SV=1	0	2	0.7521	0	1	1	1233.13	2465.26	2465.27	-2.64	-0.00326	0/0	0	0	900604	HCD	MS2	8.37297	120	103.136	34565	34557	200821_HELA_MGTG_iNrich_bRP_F07.raw	F1.7	213	1	FALSE	R	Q	F1	trypsin	380274	583074	0.394742	0.605258	MGTG	1ST	15	140	0	FALSE	0;3;12	84734.9	NA	NA	NA
High	[R].aTENPEQVASEGLPEPVLR.[K]	HCD	5.42	1.1e-05	1.3e-07	2.1	0.57	1	Sequest HT (2)	2	1041.03	-0.32	103.155	34572	34572	Q9BYD3	Acetyl:2H(3	ATENPEQVASEGLPEPVLR	19	2	103.155	42739	19	N-Term(Acetyl:2H(3))	Acetyl:2H(3)@Any N-term	27	QE	0.705238	FALSE	Sequest HT	Sequest HT (A2)	A	2	Unambiguous	1	Q9BYD3	39S ribosomal protein L4, mitochondrial OS=Homo sapiens OX=9606 GN=MRPL4 PE=1 SV=1	Q9BYD3	39S ribosomal protein L4, mitochondrial OS=Homo sapiens OX=9606 GN=MRPL4 PE=1 SV=1	0	2	0.5701	0	1	1	1041.03	2081.06	2081.06	-0.32	-0.00033	0/0	0	0	1.93638e+06	HCD	MS2	0	120	103.155	34572	34570	200821_HELA_MGTG_iNrich_bRP_F07.raw	F1.7	201	1	FALSE	R	A	F1	trypsin	233526	1.27397e+06	0.154909	0.845091	MGTG	1ST	15	140	0	FALSE	0	336874	NA	NA	NA
High	[R].DVVGNDVATILSR.[R]	HCD	3.61	3.3e-05	9.7e-05	0.991	0.6	1	Sequest HT (2)	2	679.867	-0.75	103.184	34584	34584	Q9Y6W5	NA	DVVGNDVATILSR	13	2	103.184	42740	13		NA	27	QE	0.705476	FALSE	Sequest HT	Sequest HT (A2)	A	2	Unambiguous	1	Q9Y6W5	Actin-binding protein WASF2 OS=Homo sapiens OX=9606 GN=WASF2 PE=1 SV=3	Q9Y6W5	Actin-binding protein WASF2 OS=Homo sapiens OX=9606 GN=WASF2 PE=1 SV=3	0	2	0.6011	0	1	1	679.867	1358.73	1358.73	-0.75	-0.00051	0/0	0	0	1.09639e+06	HCD	MS2	46.571	116.581	103.184	34584	34583	200821_HELA_MGTG_iNrich_bRP_F07.raw	F1.7	186	1	FALSE	R	D	F1	trypsin	132296	519724	0.202902	0.797098	MGTG	1ST	15	140	0	FALSE	NA	125105	NA	NA	NA
High	[R].fGPIkcIR.[T]	HCD	2.79	0.0003	0.002	0.499	0.61	1	Sequest HT (2)	2	540.812	1.91	103.222	34600	34600	Q8WTS6	Acetyl:2H(3	FGPIKCIR	8	2	103.222	42741	8	N-Term(Acetyl:2H(3));K5(Acetyl:2H(3));C6(Carbamidomethyl)	Acetyl:2H(3)@Any N-term;Acetyl:2H(3)@K;Carbamidomethyl@C	27	QE	0.705779	FALSE	Sequest HT	Sequest HT (A2)	A	2	Unambiguous	1	Q8WTS6	Histone-lysine N-methyltransferase SETD7 OS=Homo sapiens OX=9606 GN=SETD7 PE=1 SV=1	Q8WTS6	Histone-lysine N-methyltransferase SETD7 OS=Homo sapiens OX=9606 GN=SETD7 PE=1 SV=1	0	2	0.6057	0	1	1	540.812	1080.62	1080.61	1.91	0.00103	0/0	0	0	1.74393e+06	HCD	MS2	10.5889	74.019	103.222	34600	34596	200821_HELA_MGTG_iNrich_bRP_F07.raw	F1.7	91	1	FALSE	R	F	F1	trypsin	146673	1.02912e+06	0.124744	0.875256	MGTG	1ST	15	140	0	FALSE	0;5;6	245234	NA	NA	NA
High	[R].hVVLGAIENkVESkGNSPPSSGEAcR.[E]	HCD	4.51	1.1e-05	4e-08	2.31	0.75	1	Sequest HT (2)	3	953.154	0.54	103.23	34603	34603	P41227	Acetyl:2H(3	HVVLGAIENKVESKGNSPPSSGEACR	26	3	103.23	42742	26	N-Term(Acetyl:2H(3));K10(Acetyl:2H(3));K14(Acetyl:2H(3));C25(Carbamidomethyl)	Acetyl:2H(3)@Any N-term;Acetyl:2H(3)@K;Acetyl:2H(3)@K;Carbamidomethyl@C	27	QE	0.705841	FALSE	Sequest HT	Sequest HT (A2)	A	2	Unambiguous	1	P41227	N-alpha-acetyltransferase 10 OS=Homo sapiens OX=9606 GN=NAA10 PE=1 SV=1	P41227	N-alpha-acetyltransferase 10 OS=Homo sapiens OX=9606 GN=NAA10 PE=1 SV=1	0	3	0.7539	0	1	1	953.154	2857.45	2857.45	0.54	0.00051	0/0	0	0	1.08718e+06	HCD	MS2	39.1548	120	103.23	34603	34596	200821_HELA_MGTG_iNrich_bRP_F07.raw	F1.7	222	1	FALSE	R	H	F1	trypsin	256254	361959	0.414507	0.585493	MGTG	1ST	15	140	0	FALSE	0;10;14;25	89686.5	NA	NA	NA
High	[R].sGPFAPVLSATSR.[G]	HCD	2.3	0.00021	0.0012	0.574	0.37	1	Sequest HT (2)	2	667.857	-5.24	103.249	34610	34610	P0C7P4; P47985	Acetyl:2H(3	SGPFAPVLSATSR	13	2	103.25	42743	13	N-Term(Acetyl:2H(3))	Acetyl:2H(3)@Any N-term	27	QE	0.705996	FALSE	Sequest HT	Sequest HT (A2)	A	2	Unambiguous	2	P47985	Cytochrome b-c1 complex subunit Rieske, mitochondrial OS=Homo sapiens OX=9606 GN=UQCRFS1 PE=1 SV=2	P0C7P4; P47985	Putative cytochrome b-c1 complex subunit Rieske-like protein 1 OS=Homo sapiens OX=9606 GN=UQCRFS1P1 PE=5 SV=1; Cytochrome b-c1 complex subunit Rieske, mitochondrial OS=Homo sapiens OX=9606 GN=UQCRFS1 PE=1 SV=2	0	2	0.3652	0	1	1	667.857	1334.71	1334.71	-5.24	-0.0035	0/0	0	0	12999779	HCD	MS2	36.7182	9.516	103.249	34610	34609	200821_HELA_MGTG_iNrich_bRP_F07.raw	F1.7	178	1	FALSE	R	S	F1	trypsin	1814771	5.8475e+06	0.236845	0.763155	MGTG	1ST	15	140	0	FALSE	0	3343167	NA	NA	NA
High	[R].fGLNVSSISR.[K]	HCD	2.81	0.00011	0.00052	0.701	0.54	1	Sequest HT (2)	2	562.812	1.72	103.35	34652	34652	P82979	Acetyl:2H(3	FGLNVSSISR	10	2	103.35	42744	10	N-Term(Acetyl:2H(3))	Acetyl:2H(3)@Any N-term	27	QE	0.706798	FALSE	Sequest HT	Sequest HT (A2)	A	2	Unambiguous	1	P82979	SAP domain-containing ribonucleoprotein OS=Homo sapiens OX=9606 GN=SARNP PE=1 SV=3	P82979	SAP domain-containing ribonucleoprotein OS=Homo sapiens OX=9606 GN=SARNP PE=1 SV=3	0	2	0.5409	0	1	1	562.812	1124.62	1124.61	1.72	0.00097	0/0	0	0	14835504	HCD	MS2	41.8817	4.264	103.35	34652	34648	200821_HELA_MGTG_iNrich_bRP_F07.raw	F1.7	143	1	FALSE	R	F	F1	trypsin	2.30821e+06	6.22606e+06	0.270463	0.729537	MGTG	1ST	15	140	0	FALSE	0	2032583	NA	NA	NA
High	[R].fGLNVSSISR.[K]	HCD	1.53	0.0084	0.12	0.023	0.44	1	Sequest HT (2)	1	1124.62	1.14	103.351	34653	34653	P82979	Acetyl:2H(3	FGLNVSSISR	10	1	103.351	42745	10	N-Term(Acetyl:2H(3))	Acetyl:2H(3)@Any N-term	27	QE	0.706807	FALSE	Sequest HT	Sequest HT (A2)	A	2	Unambiguous	1	P82979	SAP domain-containing ribonucleoprotein OS=Homo sapiens OX=9606 GN=SARNP PE=1 SV=3	P82979	SAP domain-containing ribonucleoprotein OS=Homo sapiens OX=9606 GN=SARNP PE=1 SV=3	0	1	0.4379	0	1	1	1124.62	1124.62	1124.61	1.14	0.00128	0/0	0	0	5866781	HCD	MS2	44.0069	23.59	103.351	34653	34648	200821_HELA_MGTG_iNrich_bRP_F07.raw	F1.7	145	1	FALSE	R	F	F1	trypsin	328736	184761	0.64019	0.35981	MGTG	1ST	15	140	0	FALSE	0	184761	NA	NA	NA
High	[R].ekELMGFSkSVNEAR.[S]	HCD	4.11	1.1e-05	4.1e-06	1.53	0.7	1	Sequest HT (2)	2	898.961	1.19	103.378	34664	34664	Q9NTJ3	Glu->pyro-Glu	EKELMGFSKSVNEAR	15	2	103.378	42746	15	N-Term(Glu->pyro-Glu);K2(Acetyl:2H(3));K9(Acetyl:2H(3))	Glu->pyro-Glu@E^Any N-term;Acetyl:2H(3)@K;Acetyl:2H(3)@K	27	QE	0.707026	FALSE	Sequest HT	Sequest HT (A2)	A	2	Unambiguous	1	Q9NTJ3	Structural maintenance of chromosomes protein 4 OS=Homo sapiens OX=9606 GN=SMC4 PE=1 SV=2	Q9NTJ3	Structural maintenance of chromosomes protein 4 OS=Homo sapiens OX=9606 GN=SMC4 PE=1 SV=2	0	2	0.6959	0	1	1	898.961	1796.91	1796.91	1.19	0.00107	0/0	0	0	4.31551e+06	HCD	MS2	46.6745	79.871	103.378	34664	34661	200821_HELA_MGTG_iNrich_bRP_F07.raw	F1.7	170	1	FALSE	R	E	F1	trypsin	1.84948e+06	2.13852e+06	0.463761	0.536239	MGTG	1ST	15	140	0	FALSE	0;2;9	955233	NA	NA	NA
High	[R].kMQGLMFR.[C]	HCD	2.58	0.00034	0.0026	0.466	0.63	1	Sequest HT (2)	2	550.797	0.86	103.383	34666	34666	Q96C01	Acetyl:2H(3	KMQGLMFR	8	2	103.384	42747	8	N-Term(Acetyl:2H(3));K1(Acetyl:2H(3))	Acetyl:2H(3)@Any N-term;Acetyl:2H(3)@K	27	QE	0.707068	FALSE	Sequest HT	Sequest HT (A2)	A	2	Unambiguous	1	Q96C01	Protein FAM136A OS=Homo sapiens OX=9606 GN=FAM136A PE=1 SV=1	Q96C01	Protein FAM136A OS=Homo sapiens OX=9606 GN=FAM136A PE=1 SV=1	0	2	0.6279	0	1	1	550.797	1100.59	1100.59	0.86	0.00047	0/0	0	0	1568335	HCD	MS2	7.79019	120	103.383	34666	34661	200821_HELA_MGTG_iNrich_bRP_F07.raw	F1.7	178	1	FALSE	R	K	F1	trypsin	644302	1.04467e+06	0.381475	0.618525	MGTG	1ST	15	140	0	FALSE	0;1	593499	NA	NA	NA
High	[R].lQAALDDEEAGGRPAMEPGNGSLDLGGDSAGR.[S]	HCD	4.97	1.1e-05	2.5e-10	3.16	0.63	1	Sequest HT (2)	3	1057.82	-3.06	103.388	34668	34668	Q00839	Acetyl:2H(3	LQAALDDEEAGGRPAMEPGNGSLDLGGDSAGR	32	3	103.388	42748	32	N-Term(Acetyl:2H(3))	Acetyl:2H(3)@Any N-term	27	QE	0.707103	FALSE	Sequest HT	Sequest HT (A2)	A	2	Unambiguous	1	Q00839	Heterogeneous nuclear ribonucleoprotein U OS=Homo sapiens OX=9606 GN=HNRNPU PE=1 SV=6	Q00839	Heterogeneous nuclear ribonucleoprotein U OS=Homo sapiens OX=9606 GN=HNRNPU PE=1 SV=6	0	3	0.6278	0	1	1	1057.82	3171.46	3171.47	-3.06	-0.00323	0/0	0	0	1.75735e+06	HCD	MS2	22.3591	106.871	103.388	34668	34661	200821_HELA_MGTG_iNrich_bRP_F07.raw	F1.7	105	1	FALSE	R	L	F1	trypsin	783509	1.2044e+06	0.394138	0.605862	MGTG	1ST	15	140	0	FALSE	0	307470	NA	NA	NA
High	[R].VTLLTPAGATGSGGGTSGDSSkGEDkQDRNkEkkEALSkVVIR.[R]	HCD	7	1.1e-05	7.7e-08	2.2	0.79	1	Sequest HT (2)	4	1161.38	1.23	103.415	34679	34679	Q9BZI7	NA	VTLLTPAGATGSGGGTSGDSSKGEDKQDRNKEKKEALSKVVIR	43	4	103.415	42749	43	K22(Acetyl:2H(3));K26(Acetyl:2H(3));K31(Acetyl:2H(3));K33(Acetyl:2H(3));K34(Acetyl:2H(3));K39(Acetyl:2H(3))	Acetyl:2H(3)@K;Acetyl:2H(3)@K;Acetyl:2H(3)@K;Acetyl:2H(3)@K;Acetyl:2H(3)@K;Acetyl:2H(3)@K	27	QE	0.707318	FALSE	Sequest HT	Sequest HT (A2)	A	2	Unambiguous	1	Q9BZI7	Regulator of nonsense transcripts 3B OS=Homo sapiens OX=9606 GN=UPF3B PE=1 SV=1	Q9BZI7	Regulator of nonsense transcripts 3B OS=Homo sapiens OX=9606 GN=UPF3B PE=1 SV=1	1	4	0.79	0	1	1	1161.38	4642.49	4642.48	1.23	0.00143	0/0	0	0	2434235	HCD	MS2	41.8565	39.207	103.415	34679	34674	200821_HELA_MGTG_iNrich_bRP_F07.raw	F1.7	150	1	FALSE	R	V	F1	trypsin	211438	2.25616e+06	0.0856857	0.914314	MGTG	1ST	15	140	0	FALSE	22;26;31;33;34;39	274548	NA	NA	NA
High	[R].tAVPSFLTkR.[E]	HCD	1.5	0.0024	0.026	0.193	0.45	1	Sequest HT (2)	2	605.36	1.3	103.419	34682	34682	Q96QD9	Acetyl:2H(3	TAVPSFLTKR	10	2	103.419	42750	10	N-Term(Acetyl:2H(3));K9(Acetyl:2H(3))	Acetyl:2H(3)@Any N-term;Acetyl:2H(3)@K	27	QE	0.707354	FALSE	Sequest HT	Sequest HT (A2)	A	2	Unambiguous	1	Q96QD9	UAP56-interacting factor OS=Homo sapiens OX=9606 GN=FYTTD1 PE=1 SV=3	Q96QD9	UAP56-interacting factor OS=Homo sapiens OX=9606 GN=FYTTD1 PE=1 SV=3	0	2	0.4533	0	1	1	605.36	1209.71	1209.71	1.3	0.00079	0/0	0	0	1.65088e+06	HCD	MS2	41.0911	28.829	103.419	34682	34674	200821_HELA_MGTG_iNrich_bRP_F07.raw	F1.7	83	1	FALSE	R	T	F1	trypsin	172225	879365	0.163776	0.836224	MGTG	1ST	15	140	0	FALSE	0;9	462380	NA	NA	NA
High	[R].VTLLTPAGATGSGGGTSGDSSkGEDkQDRNkEkkEALSkVVIR.[R]	HCD	4.32	5e-05	0.00018	0.881	0.65	1	Sequest HT (2)	5	929.301	-1.38	103.422	34683	34683	Q9BZI7	NA	VTLLTPAGATGSGGGTSGDSSKGEDKQDRNKEKKEALSKVVIR	43	5	103.422	42751	43	K22(Acetyl:2H(3));K26(Acetyl:2H(3));K31(Acetyl:2H(3));K33(Acetyl:2H(3));K34(Acetyl:2H(3));K39(Acetyl:2H(3))	Acetyl:2H(3)@K;Acetyl:2H(3)@K;Acetyl:2H(3)@K;Acetyl:2H(3)@K;Acetyl:2H(3)@K;Acetyl:2H(3)@K	27	QE	0.707375	FALSE	Sequest HT	Sequest HT (A2)	A	2	Unambiguous	1	Q9BZI7	Regulator of nonsense transcripts 3B OS=Homo sapiens OX=9606 GN=UPF3B PE=1 SV=1	Q9BZI7	Regulator of nonsense transcripts 3B OS=Homo sapiens OX=9606 GN=UPF3B PE=1 SV=1	1	5	0.6481	0	1	1	929.301	4642.48	4642.48	-1.38	-0.00129	0/0	0	0	920756	HCD	MS2	10.7	118.721	103.422	34683	34674	200821_HELA_MGTG_iNrich_bRP_F07.raw	F1.7	162	1	FALSE	R	V	F1	trypsin	68366.3	617456	0.0996851	0.900315	MGTG	1ST	15	140	0	FALSE	22;26;31;33;34;39	113903	NA	NA	NA
High	[R].qILIAcSPVSSVR.[K]	HCD	3.25	1.1e-05	9.8e-06	1.38	0.67	1	Sequest HT (2)	2	737.909	-0.61	103.474	34704	34704	Q5QJE6	Acetyl:2H(3	QILIACSPVSSVR	13	2	103.474	42752	13	N-Term(Acetyl:2H(3));C6(Carbamidomethyl)	Acetyl:2H(3)@Any N-term;Carbamidomethyl@C	27	QE	0.707789	FALSE	Sequest HT	Sequest HT (A2)	A	2	Unambiguous	1	Q5QJE6	Deoxynucleotidyltransferase terminal-interacting protein 2 OS=Homo sapiens OX=9606 GN=DNTTIP2 PE=1 SV=2	Q5QJE6	Deoxynucleotidyltransferase terminal-interacting protein 2 OS=Homo sapiens OX=9606 GN=DNTTIP2 PE=1 SV=2	0	2	0.6677	0	1	1	737.909	1474.81	1474.81	-0.61	-0.00045	0/0	0	0	3.08141e+06	HCD	MS2	5.86772	45.44	103.474	34704	34700	200821_HELA_MGTG_iNrich_bRP_F07.raw	F1.7	167	1	FALSE	R	Q	F1	trypsin	1.40003e+06	1.2419e+06	0.529927	0.470073	MGTG	1ST	15	140	0	FALSE	0;6	579549	NA	NA	NA
High	[R].qRPGkMTWPNNIVkTMSkER.[D]	HCD	5.27	1.1e-05	1.4e-05	1.33	0.7	1	Sequest HT (2)	3	861.13	-0.23	103.478	34706	34706	Q9UBL3	Acetyl:2H(3	QRPGKMTWPNNIVKTMSKER	20	3	103.478	42753	20	N-Term(Acetyl:2H(3));K5(Acetyl:2H(3));K14(Acetyl:2H(3));K18(Acetyl:2H(3))	Acetyl:2H(3)@Any N-term;Acetyl:2H(3)@K;Acetyl:2H(3)@K;Acetyl:2H(3)@K	27	QE	0.707826	FALSE	Sequest HT	Sequest HT (A2)	A	2	Unambiguous	1	Q9UBL3	Set1/Ash2 histone methyltransferase complex subunit ASH2 OS=Homo sapiens OX=9606 GN=ASH2L PE=1 SV=1	Q9UBL3	Set1/Ash2 histone methyltransferase complex subunit ASH2 OS=Homo sapiens OX=9606 GN=ASH2L PE=1 SV=1	0	3	0.6964	0	1	1	861.13	2581.38	2581.38	-0.23	-0.0002	0/0	0	0	2736124	HCD	MS2	50.4166	104.406	103.478	34706	34700	200821_HELA_MGTG_iNrich_bRP_F07.raw	F1.7	178	1	FALSE	R	Q	F1	trypsin	240049	354564	0.403706	0.596294	MGTG	1ST	15	140	0	FALSE	0;5;14;18	97520.4	NA	NA	NA
High	[R].mHLGLVIPkEGckIR.[C]	HCD	4	4.5e-05	0.00014	0.932	0.73	1	Sequest HT (2)	3	629.361	-1.3	103.486	34709	34709	Q12797	Acetyl:2H(3	MHLGLVIPKEGCKIR	15	3	103.486	42754	15	N-Term(Acetyl:2H(3));K9(Acetyl:2H(3));C12(Carbamidomethyl);K13(Acetyl:2H(3))	Acetyl:2H(3)@Any N-term;Acetyl:2H(3)@K;Carbamidomethyl@C;Acetyl:2H(3)@K	27	QE	0.707886	FALSE	Sequest HT	Sequest HT (A2)	A	2	Unambiguous	1	Q12797	Aspartyl/asparaginyl beta-hydroxylase OS=Homo sapiens OX=9606 GN=ASPH PE=1 SV=3	Q12797	Aspartyl/asparaginyl beta-hydroxylase OS=Homo sapiens OX=9606 GN=ASPH PE=1 SV=3	0	3	0.7275	0	1	1	629.361	1886.07	1886.07	-1.3	-0.00082	0/0	0	0	1.72238e+06	HCD	MS2	6.92639	120	103.486	34709	34700	200821_HELA_MGTG_iNrich_bRP_F07.raw	F1.7	129	1	FALSE	R	M	F1	trypsin	825682	799488	0.508059	0.491941	MGTG	1ST	15	140	0	FALSE	0;9;12;13	205527	NA	NA	NA
High	[R].nTLTNIAMRPGLEGYALPR.[K]	HCD	2.75	7.6e-05	0.00031	0.788	0.49	1	Sequest HT (2)	2	1066.57	2.8	103.493	34712	34712	P33992	Acetyl:2H(3	NTLTNIAMRPGLEGYALPR	19	2	103.494	42755	19	N-Term(Acetyl:2H(3))	Acetyl:2H(3)@Any N-term	27	QE	0.707948	FALSE	Sequest HT	Sequest HT (A2)	A	2	Unambiguous	1	P33992	DNA replication licensing factor MCM5 OS=Homo sapiens OX=9606 GN=MCM5 PE=1 SV=5	P33992	DNA replication licensing factor MCM5 OS=Homo sapiens OX=9606 GN=MCM5 PE=1 SV=5	0	2	0.4909	0	1	1	1066.57	2132.14	2132.14	2.8	0.00299	0/0	0	0	1.78803e+06	HCD	MS2	26.054	120	103.493	34712	34700	200821_HELA_MGTG_iNrich_bRP_F07.raw	F1.7	166	1	FALSE	R	N	F1	trypsin	78364.2	99927.1	0.439529	0.560471	MGTG	1ST	15	140	0	FALSE	0	33334.9	NA	NA	NA
High	[R].VLDPFTIkPLDR.[K]	HCD	2.83	0.0003	0.0021	0.489	0.64	1	Sequest HT (2)	2	729.924	1.05	103.575	34748	34748	P29401	NA	VLDPFTIKPLDR	12	2	103.575	42756	12	K8(Acetyl:2H(3))	Acetyl:2H(3)@K	27	QE	0.708602	FALSE	Sequest HT	Sequest HT (A2)	A	2	Unambiguous	1	P29401	Transketolase OS=Homo sapiens OX=9606 GN=TKT PE=1 SV=3	P29401	Transketolase OS=Homo sapiens OX=9606 GN=TKT PE=1 SV=3	0	2	0.636	0	1	1	729.924	1458.84	1458.84	1.05	0.00076	0/0	0	0	2.576e+06	HCD	MS2	46.8469	44.891	103.575	34748	34739	200821_HELA_MGTG_iNrich_bRP_F07.raw	F1.7	82	1	FALSE	R	V	F1	trypsin	69488.4	1.15083e+06	0.0569428	0.943057	MGTG	1ST	15	140	0	FALSE	8	189093	NA	NA	NA
High	[R].EkTkVIESTQDLGNDLAGVmALQR.[K]	HCD	4.24	1.1e-05	2.7e-05	1.21	0.58	1	Sequest HT (2)	3	908.144	-0.37	103.637	34773	34773	Q01082	NA	EKTKVIESTQDLGNDLAGVMALQR	24	3	103.637	42757	24	K2(Acetyl:2H(3));K4(Acetyl:2H(3));M20(Oxidation)	Acetyl:2H(3)@K;Acetyl:2H(3)@K;Oxidation@M	27	QE	0.709098	FALSE	Sequest HT	Sequest HT (A2)	A	2	Unambiguous	1	Q01082	Spectrin beta chain, non-erythrocytic 1 OS=Homo sapiens OX=9606 GN=SPTBN1 PE=1 SV=2	Q01082	Spectrin beta chain, non-erythrocytic 1 OS=Homo sapiens OX=9606 GN=SPTBN1 PE=1 SV=2	0	3	0.5755	0	1	1	908.144	2722.42	2722.42	-0.37	-0.00034	0/0	0	0	1.03207e+06	HCD	MS2	12.408	111.149	103.637	34773	34765	200821_HELA_MGTG_iNrich_bRP_F07.raw	F1.7	209	1	FALSE	R	E	F1	trypsin	132552	489244	0.213176	0.786824	MGTG	1ST	15	140	0	FALSE	2;4;20	109509	NA	NA	NA
High	[R].LAkLSDGVAVLkVGGTSDVEVNEkkDR.[V]	HCD	6.31	1.1e-05	1.2e-08	2.51	0.69	1	Sequest HT (2)	4	752.673	0.11	103.642	34775	34775	P10809	NA	LAKLSDGVAVLKVGGTSDVEVNEKKDR	27	4	103.642	42758	27	K3(Acetyl:2H(3));K12(Acetyl:2H(3));K24(Acetyl:2H(3));K25(Acetyl:2H(3))	Acetyl:2H(3)@K;Acetyl:2H(3)@K;Acetyl:2H(3)@K;Acetyl:2H(3)@K	27	QE	0.70914	FALSE	Sequest HT	Sequest HT (A2)	A	2	Unambiguous	1	P10809	60 kDa heat shock protein, mitochondrial OS=Homo sapiens OX=9606 GN=HSPD1 PE=1 SV=2	P10809	60 kDa heat shock protein, mitochondrial OS=Homo sapiens OX=9606 GN=HSPD1 PE=1 SV=2	0	4	0.6926	0	1	1	752.673	3007.67	3007.67	0.11	8e-05	0/0	0	0	2.23396e+06	HCD	MS2	66.3243	117.83	103.642	34775	34765	200821_HELA_MGTG_iNrich_bRP_F07.raw	F1.7	81	1	FALSE	R	L	F1	trypsin	483199	1012723	0.323011	0.676989	MGTG	1ST	15	140	0	FALSE	3;12;24;25	240892	NA	NA	NA
High	[R].kEESISLMkETEGkR.[E]	HCD	5.07	1.1e-05	2.1e-07	2.03	0.63	1	Sequest HT (2)	2	973.02	-0.29	103.657	34780	34780	Q9UQE7	Acetyl:2H(3	KEESISLMKETEGKR	15	2	103.657	42759	15	N-Term(Acetyl:2H(3));K1(Acetyl:2H(3));K9(Acetyl:2H(3));K14(Acetyl:2H(3))	Acetyl:2H(3)@Any N-term;Acetyl:2H(3)@K;Acetyl:2H(3)@K;Acetyl:2H(3)@K	27	QE	0.709254	FALSE	Sequest HT	Sequest HT (A2)	A	2	Unambiguous	1	Q9UQE7	Structural maintenance of chromosomes protein 3 OS=Homo sapiens OX=9606 GN=SMC3 PE=1 SV=2	Q9UQE7	Structural maintenance of chromosomes protein 3 OS=Homo sapiens OX=9606 GN=SMC3 PE=1 SV=2	0	2	0.6252	0	1	1	973.02	1945.03	1945.03	-0.29	-0.00028	0/0	0	0	1308173	HCD	MS2	0	120	103.657	34780	34778	200821_HELA_MGTG_iNrich_bRP_F07.raw	F1.7	191	1	FALSE	R	K	F1	trypsin	312179	1.00318e+06	0.237333	0.762667	MGTG	1ST	15	140	0	FALSE	0;1;9;14	226879	NA	NA	NA
High	[R].cLYASVLTAQPR.[L]	HCD	4.08	1.1e-05	2e-05	1.27	0.76	1	Sequest HT (2)	2	712.375	-0.95	103.66	34782	34782	P13639	Acetyl:2H(3	CLYASVLTAQPR	12	2	103.66	42760	12	N-Term(Acetyl:2H(3));C1(Carbamidomethyl)	Acetyl:2H(3)@Any N-term;Carbamidomethyl@C	27	QE	0.709279	FALSE	Sequest HT	Sequest HT (A2)	A	2	Unambiguous	1	P13639	Elongation factor 2 OS=Homo sapiens OX=9606 GN=EEF2 PE=1 SV=4	P13639	Elongation factor 2 OS=Homo sapiens OX=9606 GN=EEF2 PE=1 SV=4	0	2	0.7574	0	1	1	712.375	1423.74	1423.74	-0.95	-0.00067	0/0	0	0	3.28429e+06	HCD	MS2	34.7645	31.957	103.66	34782	34778	200821_HELA_MGTG_iNrich_bRP_F07.raw	F1.7	156	1	FALSE	R	C	F1	trypsin	1.54821e+06	2.14245e+06	0.419494	0.580506	MGTG	1ST	15	140	0	FALSE	0;1	608778	NA	NA	NA
High	[-].mDLkEkHLGEPPSALGLSTR.[K]	HCD	4.23	1.1e-05	2.5e-06	1.62	0.65	1	Sequest HT (2)	3	771.079	-0.09	103.665	34784	34784	Q12767	Acetyl	MDLKEKHLGEPPSALGLSTR	20	3	103.665	42761	20	N-Term(Acetyl);K4(Acetyl:2H(3));K6(Acetyl:2H(3))	Acetyl@Any N-term;Acetyl:2H(3)@K;Acetyl:2H(3)@K	27	QE	0.709317	FALSE	Sequest HT	Sequest HT (A2)	A	2	Unambiguous	1	Q12767	Transmembrane protein 94 OS=Homo sapiens OX=9606 GN=TMEM94 PE=1 SV=1	Q12767	Transmembrane protein 94 OS=Homo sapiens OX=9606 GN=TMEM94 PE=1 SV=1	0	3	0.6454	0	1	1	771.079	2311.22	2311.22	-0.09	-7e-05	0/0	0	0	2.12019e+06	HCD	MS2	55.8423	92.292	103.665	34784	34778	200821_HELA_MGTG_iNrich_bRP_F07.raw	F1.7	179	1	FALSE	NA	M	F1	trypsin	139050	570160	0.196063	0.803937	MGTG	1ST	15	140	0	FALSE	0;4;6	169613	NA	NA	NA
High	[R].VITEEEkNFkAFASLR.[M]	HCD	4.19	1.1e-05	9.8e-07	1.77	0.74	1	Sequest HT (2)	2	986.536	-0.39	103.678	34789	34789	P26373	NA	VITEEEKNFKAFASLR	16	2	103.678	42762	16	K7(Acetyl:2H(3));K10(Acetyl:2H(3))	Acetyl:2H(3)@K;Acetyl:2H(3)@K	27	QE	0.709421	FALSE	Sequest HT	Sequest HT (A2)	A	2	Unambiguous	1	P26373	60S ribosomal protein L13 OS=Homo sapiens OX=9606 GN=RPL13 PE=1 SV=4	P26373	60S ribosomal protein L13 OS=Homo sapiens OX=9606 GN=RPL13 PE=1 SV=4	0	2	0.7422	0	1	1	986.536	1972.06	1972.07	-0.39	-0.00038	0/0	0	0	1.46961e+06	HCD	MS2	15.1257	120	103.678	34789	34778	200821_HELA_MGTG_iNrich_bRP_F07.raw	F1.7	157	1	FALSE	R	V	F1	trypsin	25851.9	383951	0.0630838	0.936916	MGTG	1ST	15	140	0	FALSE	7;10	56032.7	NA	NA	NA
High	[R].LAkLSDGVAVLkVGGTSDVEVNEkkDR.[V]	HCD	5.96	1.1e-05	9.6e-10	2.93	0.83	1	Sequest HT (2)	2	1504.34	0.89	103.726	34809	34809	P10809	NA	LAKLSDGVAVLKVGGTSDVEVNEKKDR	27	2	103.726	42763	27	K3(Acetyl:2H(3));K12(Acetyl:2H(3));K24(Acetyl:2H(3));K25(Acetyl:2H(3))	Acetyl:2H(3)@K;Acetyl:2H(3)@K;Acetyl:2H(3)@K;Acetyl:2H(3)@K	27	QE	0.709806	FALSE	Sequest HT	Sequest HT (A2)	A	2	Unambiguous	1	P10809	60 kDa heat shock protein, mitochondrial OS=Homo sapiens OX=9606 GN=HSPD1 PE=1 SV=2	P10809	60 kDa heat shock protein, mitochondrial OS=Homo sapiens OX=9606 GN=HSPD1 PE=1 SV=2	0	2	0.8305	0	1	1	1504.34	3007.67	3007.67	0.89	0.00134	0/0	0	0	2.07856e+06	HCD	MS2	0	120	103.726	34809	34804	200821_HELA_MGTG_iNrich_bRP_F07.raw	F1.7	83	1	FALSE	R	L	F1	trypsin	211118	920095	0.18663	0.81337	MGTG	1ST	15	140	0	FALSE	3;12;24;25	222841	NA	NA	NA
High	[R].tGkMLMSkMNkSR.[Q]	HCD	3.74	5e-05	0.00016	0.899	0.65	1	Sequest HT (2)	2	846.457	1.66	103.739	34814	34814	O95983	Acetyl:2H(3	TGKMLMSKMNKSR	13	2	103.739	42764	13	N-Term(Acetyl:2H(3));K3(Acetyl:2H(3));K8(Acetyl:2H(3));K11(Acetyl:2H(3))	Acetyl:2H(3)@Any N-term;Acetyl:2H(3)@K;Acetyl:2H(3)@K;Acetyl:2H(3)@K	27	QE	0.70991	FALSE	Sequest HT	Sequest HT (A2)	A	2	Unambiguous	1	O95983	Methyl-CpG-binding domain protein 3 OS=Homo sapiens OX=9606 GN=MBD3 PE=1 SV=1	O95983	Methyl-CpG-binding domain protein 3 OS=Homo sapiens OX=9606 GN=MBD3 PE=1 SV=1	0	2	0.6471	0	1	1	846.457	1691.91	1691.9	1.66	0.0014	0/0	0	0	1.41203e+06	HCD	MS2	0	120	103.739	34814	34804	200821_HELA_MGTG_iNrich_bRP_F07.raw	F1.7	170	1	FALSE	R	T	F1	trypsin	107552	268939	0.285669	0.714331	MGTG	1ST	15	140	0	FALSE	0;3;8;11	61428	NA	NA	NA
High	[R].aFGYYGPLR.[S]	HCD	2.35	0.0012	0.011	0.294	0.72	1	Sequest HT (2)	2	544.783	-0.67	103.782	34831	34831	P84103	Acetyl:2H(3	AFGYYGPLR	9	2	103.782	42765	9	N-Term(Acetyl:2H(3))	Acetyl:2H(3)@Any N-term	27	QE	0.710253	FALSE	Sequest HT	Sequest HT (A2)	A	2	Unambiguous	1	P84103	Serine/arginine-rich splicing factor 3 OS=Homo sapiens OX=9606 GN=SRSF3 PE=1 SV=1	P84103	Serine/arginine-rich splicing factor 3 OS=Homo sapiens OX=9606 GN=SRSF3 PE=1 SV=1	0	2	0.7191	0	1	1	544.783	1088.56	1088.56	-0.67	-0.00036	0/0	0	0	1.20607e+06	HCD	MS2	34.8263	57.521	103.782	34831	34830	200821_HELA_MGTG_iNrich_bRP_F07.raw	F1.7	141	1	FALSE	R	A	F1	trypsin	272960	758767	0.264566	0.735434	MGTG	1ST	15	140	0	FALSE	0	200921	NA	NA	NA
High	[R].sGLELEPEEPPGWR.[E]	HCD	3.18	0.00036	0.003	0.449	0.59	1	Sequest HT (2)	2	820.901	-2.75	103.794	34836	34836	Q92888	Acetyl:2H(3	SGLELEPEEPPGWR	14	2	103.794	42766	14	N-Term(Acetyl:2H(3))	Acetyl:2H(3)@Any N-term	27	QE	0.71035	FALSE	Sequest HT	Sequest HT (A2)	A	2	Unambiguous	1	Q92888	Rho guanine nucleotide exchange factor 1 OS=Homo sapiens OX=9606 GN=ARHGEF1 PE=1 SV=2	Q92888	Rho guanine nucleotide exchange factor 1 OS=Homo sapiens OX=9606 GN=ARHGEF1 PE=1 SV=2	0	2	0.5943	0	1	1	820.901	1640.79	1640.8	-2.75	-0.00226	0/0	0	0	1465461	HCD	MS2	0	107.719	103.794	34836	34830	200821_HELA_MGTG_iNrich_bRP_F07.raw	F1.7	132	1	FALSE	R	S	F1	trypsin	368961	664247	0.357103	0.642897	MGTG	1ST	15	140	0	FALSE	0	269816	NA	NA	NA
High	[R].tTGIVMDSGDGVTHTVPIYEGYALPHAILR.[L]	HCD	2.47	0.00044	0.0041	0.411	0.53	1	Sequest HT (2)	4	807.913	-4.6	103.804	34840	34840	P60709; P63261	Acetyl:2H(3	TTGIVMDSGDGVTHTVPIYEGYALPHAILR	30	4	103.804	42767	30	N-Term(Acetyl:2H(3))	Acetyl:2H(3)@Any N-term	27	QE	0.710433	FALSE	Sequest HT	Sequest HT (A2)	A	2	Unambiguous	2	P60709; P63261	Actin, cytoplasmic 1 OS=Homo sapiens OX=9606 GN=ACTB PE=1 SV=1;Actin, cytoplasmic 2 OS=Homo sapiens OX=9606 GN=ACTG1 PE=1 SV=1	P60709; P63261	Actin, cytoplasmic 1 OS=Homo sapiens OX=9606 GN=ACTB PE=1 SV=1; Actin, cytoplasmic 2 OS=Homo sapiens OX=9606 GN=ACTG1 PE=1 SV=1	0	4	0.5344	0	1	1	807.913	3228.63	3228.64	-4.6	-0.00371	0/0	0	0	1.48533e+06	HCD	MS2	27.1537	116.447	103.804	34840	34830	200821_HELA_MGTG_iNrich_bRP_F07.raw	F1.7	249	2	FALSE	R	T	F1	trypsin	41987.7	403721	0.0942044	0.905796	MGTG	1ST	15	140	0	FALSE	0	162834	NA	NA	NA
High	[R].TkREQEVAELkkALEEETkNHEAQIQDMR.[Q]	HCD	6.38	1.1e-05	9.7e-12	3.7	0.75	1	Sequest HT (2)	4	916.227	0.03	103.809	34842	34842	P35580	NA	TKREQEVAELKKALEEETKNHEAQIQDMR	29	4	103.809	42768	29	K2(Acetyl:2H(3));K11(Acetyl:2H(3));K12(Acetyl:2H(3));K19(Acetyl:2H(3))	Acetyl:2H(3)@K;Acetyl:2H(3)@K;Acetyl:2H(3)@K;Acetyl:2H(3)@K	27	QE	0.710474	FALSE	Sequest HT	Sequest HT (A2)	A	2	Unambiguous	1	P35580	Myosin-10 OS=Homo sapiens OX=9606 GN=MYH10 PE=1 SV=3	P35580	Myosin-10 OS=Homo sapiens OX=9606 GN=MYH10 PE=1 SV=3	1	4	0.7508	0	1	1	916.227	3661.89	3661.89	0.03	3e-05	0/0	0	0	417272	HCD	MS2	43.0807	120	103.809	34842	34830	200821_HELA_MGTG_iNrich_bRP_F07.raw	F1.7	258	1	FALSE	R	T	F1	trypsin	435216	693205	0.385686	0.614314	MGTG	1ST	15	140	0	FALSE	2;11;12;19	103761	NA	NA	NA
High	[R].VRVDSTAkVAEIEHAEkEkMkEkVER.[I]	HCD	8.48	1.1e-05	6.7e-11	3.38	0.75	1	Sequest HT (2)	4	816.949	1.02	103.818	34846	34846	P78371	NA	VRVDSTAKVAEIEHAEKEKMKEKVER	26	4	103.818	42769	26	K8(Acetyl:2H(3));K17(Acetyl:2H(3));K19(Acetyl:2H(3));K21(Acetyl:2H(3));K23(Acetyl:2H(3))	Acetyl:2H(3)@K;Acetyl:2H(3)@K;Acetyl:2H(3)@K;Acetyl:2H(3)@K;Acetyl:2H(3)@K	27	QE	0.710546	FALSE	Sequest HT	Sequest HT (A2)	A	2	Unambiguous	1	P78371	T-complex protein 1 subunit beta OS=Homo sapiens OX=9606 GN=CCT2 PE=1 SV=4	P78371	T-complex protein 1 subunit beta OS=Homo sapiens OX=9606 GN=CCT2 PE=1 SV=4	1	4	0.7465	0	1	1	816.949	3264.78	3264.77	1.02	0.00083	0/0	0	0	2.7172e+06	HCD	MS2	30.5622	34.021	103.818	34846	34843	200821_HELA_MGTG_iNrich_bRP_F07.raw	F1.7	125	1	FALSE	R	V	F1	trypsin	2.04283e+06	2.90755e+06	0.412661	0.587339	MGTG	1ST	15	140	0	FALSE	8;17;19;21;23	468928	NA	NA	NA
High	[R].lTIGSNLSIR.[I]	HCD	3.03	5e-05	0.00016	0.899	0.65	1	Sequest HT (2)	2	559.834	0.8	103.852	34860	34860	P13010	Acetyl:2H(3	LTIGSNLSIR	10	2	103.852	42770	10	N-Term(Acetyl:2H(3))	Acetyl:2H(3)@Any N-term	27	QE	0.710817	FALSE	Sequest HT	Sequest HT (A2)	A	2	Unambiguous	1	P13010	X-ray repair cross-complementing protein 5 OS=Homo sapiens OX=9606 GN=XRCC5 PE=1 SV=3	P13010	X-ray repair cross-complementing protein 5 OS=Homo sapiens OX=9606 GN=XRCC5 PE=1 SV=3	0	2	0.6535	0	1	1	559.834	1118.66	1118.66	0.8	0.00045	0/0	0	0	1.44348e+06	HCD	MS2	7.62357	120	103.852	34860	34856	200821_HELA_MGTG_iNrich_bRP_F07.raw	F1.7	102	1	FALSE	R	L	F1	trypsin	144208	691870	0.172481	0.827519	MGTG	1ST	15	140	0	FALSE	0	383466	NA	NA	NA
High	[R].sIAkEGFEkISkGANPVEIR.[R]	HCD	3.4	0.0022	0.023	0.209	0.24	1	Sequest HT (2)	3	785.109	-1.04	103.864	34865	34865	P10809	Acetyl:2H(3	SIAKEGFEKISKGANPVEIR	20	3	103.864	42771	20	N-Term(Acetyl:2H(3));K4(Acetyl:2H(3));K9(Acetyl:2H(3));K12(Acetyl:2H(3))	Acetyl:2H(3)@Any N-term;Acetyl:2H(3)@K;Acetyl:2H(3)@K;Acetyl:2H(3)@K	27	QE	0.71091	FALSE	Sequest HT	Sequest HT (A2)	A	2	Unambiguous	1	P10809	60 kDa heat shock protein, mitochondrial OS=Homo sapiens OX=9606 GN=HSPD1 PE=1 SV=2	P10809	60 kDa heat shock protein, mitochondrial OS=Homo sapiens OX=9606 GN=HSPD1 PE=1 SV=2	0	3	0.2382	0	1	1	785.109	2353.31	2353.32	-1.04	-0.00081	0/0	0	0	5746698	HCD	MS2	23.2874	28.661	103.864	34865	34856	200821_HELA_MGTG_iNrich_bRP_F07.raw	F1.7	117	1	FALSE	R	S	F1	trypsin	46822.8	3.32328e+06	0.0138936	0.986106	MGTG	1ST	15	140	0	FALSE	0;4;9;12	880962	NA	NA	NA
High	[R].DWVLNEFR.[S]	HCD	2.45	0.0016	0.017	0.247	0.58	1	Sequest HT (2)	2	539.77	0.78	103.898	34878	34878	Q92841	NA	DWVLNEFR	8	2	103.898	42772	8		NA	27	QE	0.711183	FALSE	Sequest HT	Sequest HT (A2)	A	2	Unambiguous	1	Q92841	Probable ATP-dependent RNA helicase DDX17 OS=Homo sapiens OX=9606 GN=DDX17 PE=1 SV=2	Q92841	Probable ATP-dependent RNA helicase DDX17 OS=Homo sapiens OX=9606 GN=DDX17 PE=1 SV=2	0	2	0.5837	0	1	1	539.77	1078.53	1078.53	0.78	0.00042	0/0	0	0	1.45159e+06	HCD	MS2	18.5312	94.408	103.898	34878	34869	200821_HELA_MGTG_iNrich_bRP_F07.raw	F1.7	133	1	FALSE	R	D	F1	trypsin	171701	441507	0.280005	0.719995	MGTG	1ST	15	140	0	FALSE	NA	155420	NA	NA	NA
High	[R].VRVDSTAkVAEIEHAEkEkMkEkVER.[I]	HCD	5.31	8.7e-05	0.00037	0.758	0.56	1	Sequest HT (2)	5	653.755	-7.75	103.903	34880	34880	P78371	NA	VRVDSTAKVAEIEHAEKEKMKEKVER	26	5	103.903	42773	26	K8(Acetyl:2H(3));K17(Acetyl:2H(3));K19(Acetyl:2H(3));K21(Acetyl:2H(3));K23(Acetyl:2H(3))	Acetyl:2H(3)@K;Acetyl:2H(3)@K;Acetyl:2H(3)@K;Acetyl:2H(3)@K;Acetyl:2H(3)@K	27	QE	0.711223	FALSE	Sequest HT	Sequest HT (A2)	A	2	Unambiguous	1	P78371	T-complex protein 1 subunit beta OS=Homo sapiens OX=9606 GN=CCT2 PE=1 SV=4	P78371	T-complex protein 1 subunit beta OS=Homo sapiens OX=9606 GN=CCT2 PE=1 SV=4	1	5	0.5631	0	1	1	653.755	3264.75	3264.77	-7.75	-0.00506	0/0	0	0	179130	HCD	MS2	16.1861	120	103.903	34880	34869	200821_HELA_MGTG_iNrich_bRP_F07.raw	F1.7	158	1	FALSE	R	V	F1	trypsin	168627	500483	0.252017	0.747983	MGTG	1ST	15	140	0	FALSE	8;17;19;21;23	97410.7	NA	NA	NA
High	[R].YESLTDPSkLDSGkELHINLIPNkQDR.[T]	HCD	5.63	1.1e-05	3.4e-09	2.72	0.66	1	Sequest HT (2)	3	1082.58	3.51	103.927	34889	34889	P07900	NA	YESLTDPSKLDSGKELHINLIPNKQDR	27	3	103.927	42774	27	K9(Acetyl:2H(3));K14(Acetyl:2H(3));K24(Acetyl:2H(3))	Acetyl:2H(3)@K;Acetyl:2H(3)@K;Acetyl:2H(3)@K	27	QE	0.71142	FALSE	Sequest HT	Sequest HT (A2)	A	2	Unambiguous	1	P07900	Heat shock protein HSP 90-alpha OS=Homo sapiens OX=9606 GN=HSP90AA1 PE=1 SV=5	P07900	Heat shock protein HSP 90-alpha OS=Homo sapiens OX=9606 GN=HSP90AA1 PE=1 SV=5	0	3	0.6572	0	1	1	1082.58	3245.71	3245.7	3.51	0.00379	0/0	0	0	1.93302e+06	HCD	MS2	0	120	103.927	34889	34882	200821_HELA_MGTG_iNrich_bRP_F07.raw	F1.7	223	1	FALSE	R	Y	F1	trypsin	353921	1.44123e+06	0.197153	0.802847	MGTG	1ST	15	140	0	FALSE	9;14;24	453095	NA	NA	NA
High	[R].lAQMSIcSSLAR.[K]	HCD	3.05	0.00014	0.00066	0.661	0.52	1	Sequest HT (2)	2	691.352	-2.13	103.951	34898	34898	O95861	Acetyl:2H(3	LAQMSICSSLAR	12	2	103.951	42775	12	N-Term(Acetyl:2H(3));C7(Carbamidomethyl)	Acetyl:2H(3)@Any N-term;Carbamidomethyl@C	27	QE	0.711605	FALSE	Sequest HT	Sequest HT (A2)	A	2	Unambiguous	1	O95861	3'(2'),5'-bisphosphate nucleotidase 1 OS=Homo sapiens OX=9606 GN=BPNT1 PE=1 SV=1	O95861	3'(2'),5'-bisphosphate nucleotidase 1 OS=Homo sapiens OX=9606 GN=BPNT1 PE=1 SV=1	0	2	0.5213	0	1	1	691.352	1381.7	1381.7	-2.13	-0.00147	0/0	0	0	1.43407e+06	HCD	MS2	9.34773	92.352	103.951	34898	34895	200821_HELA_MGTG_iNrich_bRP_F07.raw	F1.7	134	1	FALSE	R	L	F1	trypsin	173364	470046	0.269446	0.730554	MGTG	1ST	15	140	0	FALSE	0;7	125655	NA	NA	NA
High	[R].kAEEkYEVLENkMkNAEAER.[E]	HCD	6.51	1.1e-05	8.3e-07	1.8	0.71	1	Sequest HT (2)	3	863.78	0.09	103.956	34900	34900	O95347	NA	KAEEKYEVLENKMKNAEAER	20	3	103.956	42776	20	K1(Acetyl:2H(3));K5(Acetyl:2H(3));K12(Acetyl:2H(3));K14(Acetyl:2H(3))	Acetyl:2H(3)@K;Acetyl:2H(3)@K;Acetyl:2H(3)@K;Acetyl:2H(3)@K	27	QE	0.711645	FALSE	Sequest HT	Sequest HT (A2)	A	2	Unambiguous	1	O95347	Structural maintenance of chromosomes protein 2 OS=Homo sapiens OX=9606 GN=SMC2 PE=1 SV=2	O95347	Structural maintenance of chromosomes protein 2 OS=Homo sapiens OX=9606 GN=SMC2 PE=1 SV=2	0	3	0.7127	0	1	1	863.78	2589.33	2589.33	0.09	8e-05	0/0	0	0	1.36887e+06	HCD	MS2	46.9667	109.892	103.956	34900	34895	200821_HELA_MGTG_iNrich_bRP_F07.raw	F1.7	204	1	FALSE	R	K	F1	trypsin	492303	886765	0.356982	0.643018	MGTG	1ST	15	140	0	FALSE	1;5;12;14	165345	NA	NA	NA
High	[R].VRVDSTAkVAEIEHAEkEkMkEkVER.[I]	HCD	5.5	1.1e-05	3.1e-09	2.73	0.71	1	Sequest HT (2)	3	1088.94	9.98	103.958	34901	34901	P78371	NA	VRVDSTAKVAEIEHAEKEKMKEKVER	26	3	103.958	42777	26	K8(Acetyl:2H(3));K17(Acetyl:2H(3));K19(Acetyl:2H(3));K21(Acetyl:2H(3));K23(Acetyl:2H(3))	Acetyl:2H(3)@K;Acetyl:2H(3)@K;Acetyl:2H(3)@K;Acetyl:2H(3)@K;Acetyl:2H(3)@K	27	QE	0.711666	FALSE	Sequest HT	Sequest HT (A2)	A	2	Unambiguous	1	P78371	T-complex protein 1 subunit beta OS=Homo sapiens OX=9606 GN=CCT2 PE=1 SV=4	P78371	T-complex protein 1 subunit beta OS=Homo sapiens OX=9606 GN=CCT2 PE=1 SV=4	1	3	0.7127	0	1	1	1088.94	3264.81	3264.77	9.98	0.01087	0/0	0	0	1.23217e+06	HCD	MS2	22.022	120	103.958	34901	34895	200821_HELA_MGTG_iNrich_bRP_F07.raw	F1.7	112	1	FALSE	R	V	F1	trypsin	374244	369917	0.502908	0.497092	MGTG	1ST	15	140	0	FALSE	8;17;19;21;23	86231.9	NA	NA	NA
High	[R].sGDGANAGGLVAAIAPkGSEkAAkASR.[S]	HCD	5.79	1.1e-05	1.9e-07	2.04	0.74	1	Sequest HT (2)	3	878.814	1.44	103.961	34902	34902	O15014	Acetyl:2H(3	SGDGANAGGLVAAIAPKGSEKAAKASR	27	3	103.961	42778	27	N-Term(Acetyl:2H(3));K17(Acetyl:2H(3));K21(Acetyl:2H(3));K24(Acetyl:2H(3))	Acetyl:2H(3)@Any N-term;Acetyl:2H(3)@K;Acetyl:2H(3)@K;Acetyl:2H(3)@K	27	QE	0.711686	FALSE	Sequest HT	Sequest HT (A2)	A	2	Unambiguous	1	O15014	Zinc finger protein 609 OS=Homo sapiens OX=9606 GN=ZNF609 PE=1 SV=2	O15014	Zinc finger protein 609 OS=Homo sapiens OX=9606 GN=ZNF609 PE=1 SV=2	0	3	0.7409	0	1	1	878.814	2634.43	2634.42	1.44	0.00126	0/0	0	0	1.5859e+06	HCD	MS2	27.4844	120	103.961	34902	34895	200821_HELA_MGTG_iNrich_bRP_F07.raw	F1.7	142	1	FALSE	R	S	F1	trypsin	286977	853416	0.251647	0.748353	MGTG	1ST	15	140	0	FALSE	0;17;21;24	224024	NA	NA	NA
High	[R].sPkVLVLAPTR.[E]	HCD	2.63	0.00028	0.0017	0.522	0.61	1	Sequest HT (2)	2	635.903	-0.49	103.982	34911	34911	Q9BQ39	Acetyl:2H(3	SPKVLVLAPTR	11	2	103.982	42779	11	N-Term(Acetyl:2H(3));K3(Acetyl:2H(3))	Acetyl:2H(3)@Any N-term;Acetyl:2H(3)@K	27	QE	0.711858	FALSE	Sequest HT	Sequest HT (A2)	A	2	Unambiguous	1	Q9BQ39	ATP-dependent RNA helicase DDX50 OS=Homo sapiens OX=9606 GN=DDX50 PE=1 SV=1	Q9BQ39	ATP-dependent RNA helicase DDX50 OS=Homo sapiens OX=9606 GN=DDX50 PE=1 SV=1	0	2	0.6084	0	1	1	635.903	1270.8	1270.8	-0.49	-0.00031	0/0	0	0	1.7436e+06	HCD	MS2	11.545	81.672	103.982	34911	34908	200821_HELA_MGTG_iNrich_bRP_F07.raw	F1.7	24	1	FALSE	R	S	F1	trypsin	76270.1	1.009e+06	0.0702775	0.929723	MGTG	1ST	15	140	0	FALSE	0;3	186436	NA	NA	NA
High	[R].TkREQEVAELkkALEEETkNHEAQIQDMR.[Q]	HCD	2.8	1.1e-05	9.7e-07	1.77	0.67	1	Sequest HT (2)	3	1221.3	-2.54	104.003	34920	34920	P35580	NA	TKREQEVAELKKALEEETKNHEAQIQDMR	29	3	104.003	42780	29	K2(Acetyl:2H(3));K11(Acetyl:2H(3));K12(Acetyl:2H(3));K19(Acetyl:2H(3))	Acetyl:2H(3)@K;Acetyl:2H(3)@K;Acetyl:2H(3)@K;Acetyl:2H(3)@K	27	QE	0.712025	FALSE	Sequest HT	Sequest HT (A2)	A	2	Unambiguous	1	P35580	Myosin-10 OS=Homo sapiens OX=9606 GN=MYH10 PE=1 SV=3	P35580	Myosin-10 OS=Homo sapiens OX=9606 GN=MYH10 PE=1 SV=3	1	3	0.6679	0	1	1	1221.3	3661.88	3661.89	-2.54	-0.0031	0/0	0	0	679603	HCD	MS2	27.89	120	104.003	34920	34908	200821_HELA_MGTG_iNrich_bRP_F07.raw	F1.7	263	1	FALSE	R	T	F1	trypsin	70915	139222	0.33747	0.66253	MGTG	1ST	15	140	0	FALSE	2;11;12;19	39181.5	NA	NA	NA
High	[R].qLLAGGIAGAVSR.[T]	HCD	3.94	1.1e-05	3.4e-06	1.56	0.66	1	Sequest HT (2)	2	629.372	0.58	104.01	34922	34922	Q6NUK1	Acetyl:2H(3	QLLAGGIAGAVSR	13	2	104.01	42781	13	N-Term(Acetyl:2H(3))	Acetyl:2H(3)@Any N-term	27	QE	0.712077	FALSE	Sequest HT	Sequest HT (A2)	A	2	Unambiguous	1	Q6NUK1	Mitochondrial adenyl nucleotide antiporter SLC25A24 OS=Homo sapiens OX=9606 GN=SLC25A24 PE=1 SV=2	Q6NUK1	Mitochondrial adenyl nucleotide antiporter SLC25A24 OS=Homo sapiens OX=9606 GN=SLC25A24 PE=1 SV=2	0	2	0.6624	0	1	1	629.372	1257.74	1257.74	0.58	0.00037	0/0	0	0	5.37552e+06	HCD	MS2	52.0665	17.918	104.01	34922	34921	200821_HELA_MGTG_iNrich_bRP_F07.raw	F1.7	103	1	FALSE	R	Q	F1	trypsin	2.69118e+06	2.71767e+06	0.497552	0.502448	MGTG	1ST	15	140	0	FALSE	0	1128783	NA	NA	NA
High	[R].kDkEMEkSFEVVR.[H]	HCD	4.44	1.1e-05	5.1e-06	1.49	0.64	1	Sequest HT (2)	2	902.98	-0.14	104.014	34924	34924	Q9UKY7	Acetyl:2H(3	KDKEMEKSFEVVR	13	2	104.014	42782	13	N-Term(Acetyl:2H(3));K1(Acetyl:2H(3));K3(Acetyl:2H(3));K7(Acetyl:2H(3))	Acetyl:2H(3)@Any N-term;Acetyl:2H(3)@K;Acetyl:2H(3)@K;Acetyl:2H(3)@K	27	QE	0.712109	FALSE	Sequest HT	Sequest HT (A2)	A	2	Unambiguous	1	Q9UKY7	Protein CDV3 homolog OS=Homo sapiens OX=9606 GN=CDV3 PE=1 SV=1	Q9UKY7	Protein CDV3 homolog OS=Homo sapiens OX=9606 GN=CDV3 PE=1 SV=1	0	2	0.6419	0	1	1	902.98	1804.95	1804.95	-0.14	-0.00012	0/0	0	0	2.54511e+06	HCD	MS2	10.1469	115.269	104.014	34924	34921	200821_HELA_MGTG_iNrich_bRP_F07.raw	F1.7	201	1	FALSE	R	K	F1	trypsin	588824	1.53354e+06	0.277438	0.722562	MGTG	1ST	15	140	0	FALSE	0;1;3;7	320381	NA	NA	NA
High	[R].DGIITQLTANLQQAR.[R]	HCD	4.01	1.1e-05	1e-05	1.38	0.58	1	Sequest HT (2)	2	821.451	1.69	104.016	34926	34926	Q99996	NA	DGIITQLTANLQQAR	15	2	104.016	42783	15		NA	27	QE	0.71213	FALSE	Sequest HT	Sequest HT (A2)	A	2	Unambiguous	1	Q99996	A-kinase anchor protein 9 OS=Homo sapiens OX=9606 GN=AKAP9 PE=1 SV=4	Q99996	A-kinase anchor protein 9 OS=Homo sapiens OX=9606 GN=AKAP9 PE=1 SV=4	0	2	0.5786	0	1	1	821.451	1641.89	1641.89	1.69	0.00138	0/0	0	0	2662435	HCD	MS2	50.2713	53.59	104.016	34926	34921	200821_HELA_MGTG_iNrich_bRP_F07.raw	F1.7	147	1	FALSE	R	D	F1	trypsin	281498	1.16883e+06	0.194093	0.805907	MGTG	1ST	15	140	0	FALSE	NA	240352	NA	NA	NA
High	[R].TEMEDLMSSkDDVGkSVHELEkSkR.[A]	HCD	5.26	1.1e-05	2.7e-07	1.99	0.63	1	Sequest HT (2)	4	765.382	-0.64	104.019	34927	34927	P35579	NA	TEMEDLMSSKDDVGKSVHELEKSKR	25	4	104.019	42784	25	K10(Acetyl:2H(3));K15(Acetyl:2H(3));K22(Acetyl:2H(3));K24(Acetyl:2H(3))	Acetyl:2H(3)@K;Acetyl:2H(3)@K;Acetyl:2H(3)@K;Acetyl:2H(3)@K	27	QE	0.712151	FALSE	Sequest HT	Sequest HT (A2)	A	2	Unambiguous	1	P35579	Myosin-9 OS=Homo sapiens OX=9606 GN=MYH9 PE=1 SV=4	P35579	Myosin-9 OS=Homo sapiens OX=9606 GN=MYH9 PE=1 SV=4	0	4	0.6312	0	1	1	765.382	3058.51	3058.51	-0.64	-0.00049	0/0	0	0	1497523	HCD	MS2	32.5326	120	104.019	34927	34921	200821_HELA_MGTG_iNrich_bRP_F07.raw	F1.7	209	1	FALSE	R	T	F1	trypsin	132070	801231	0.141509	0.858491	MGTG	1ST	15	140	0	FALSE	10;15;22;24	135072	NA	NA	NA
High	[R].DGIITQLTANLQQAR.[R]	HCD	4.31	5e-05	0.00016	0.902	0.52	1	Sequest HT (2)	3	547.969	0.08	104.021	34928	34928	Q99996	NA	DGIITQLTANLQQAR	15	3	104.021	42785	15		NA	27	QE	0.712171	FALSE	Sequest HT	Sequest HT (A2)	A	2	Unambiguous	1	Q99996	A-kinase anchor protein 9 OS=Homo sapiens OX=9606 GN=AKAP9 PE=1 SV=4	Q99996	A-kinase anchor protein 9 OS=Homo sapiens OX=9606 GN=AKAP9 PE=1 SV=4	0	3	0.5197	0	1	1	547.969	1641.89	1641.89	0.08	4e-05	0/0	0	0	933896	HCD	MS2	12.6232	115.035	104.021	34928	34921	200821_HELA_MGTG_iNrich_bRP_F07.raw	F1.7	146	1	FALSE	R	D	F1	trypsin	127240	541373	0.190304	0.809696	MGTG	1ST	15	140	0	FALSE	NA	95285	NA	NA	NA
High	[R].gVLkIVkR.[V]	HCD	2.68	0.00075	0.007	0.347	1	1	Sequest HT (2)	2	524.365	0.01	104.024	34929	34929	Q13451	Acetyl:2H(3	GVLKIVKR	8	2	104.024	42786	8	N-Term(Acetyl:2H(3));K4(Acetyl:2H(3));K7(Acetyl:2H(3))	Acetyl:2H(3)@Any N-term;Acetyl:2H(3)@K;Acetyl:2H(3)@K	27	QE	0.712192	FALSE	Sequest HT	Sequest HT (A2)	A	2	Unambiguous	1	Q13451	Peptidyl-prolyl cis-trans isomerase FKBP5 OS=Homo sapiens OX=9606 GN=FKBP5 PE=1 SV=2	Q13451	Peptidyl-prolyl cis-trans isomerase FKBP5 OS=Homo sapiens OX=9606 GN=FKBP5 PE=1 SV=2	0	2	1	0	1	1	524.365	1047.72	1047.72	0.01	0	0/0	0	0	975870	HCD	MS2	41.3978	120	104.024	34929	34921	200821_HELA_MGTG_iNrich_bRP_F07.raw	F1.7	1	1	FALSE	R	G	F1	trypsin	221563	868809	0.203199	0.796801	MGTG	1ST	15	140	0	FALSE	0;4;7	245062	NA	NA	NA
High	[R].rPVQAWVESLRGFEQER.[V]	HCD	2.5	0.00016	0.00077	0.637	0.26	1	Sequest HT (2)	3	711.375	0.76	104.042	34936	34936	Q9BYD3	Acetyl:2H(3	RPVQAWVESLRGFEQER	17	3	104.042	42787	17	N-Term(Acetyl:2H(3))	Acetyl:2H(3)@Any N-term	27	QE	0.712338	TRUE	Sequest HT	Sequest HT (A2)	A	2	Unambiguous	1	Q9BYD3	39S ribosomal protein L4, mitochondrial OS=Homo sapiens OX=9606 GN=MRPL4 PE=1 SV=1	Q9BYD3	39S ribosomal protein L4, mitochondrial OS=Homo sapiens OX=9606 GN=MRPL4 PE=1 SV=1	1	3	0.256	0	1	1	711.375	2132.11	2132.11	0.76	0.00054	0/0	0	0	2424422	HCD	MS2	32.5365	51.889	104.042	34936	34934	200821_HELA_MGTG_iNrich_bRP_F07.raw	F1.7	184	1	FALSE	R	R	F1	trypsin	280946	406235	0.408839	0.591161	MGTG	1ST	15	140	1	TRUE	0	141674	202.138	89350.6	0.630676
High	[R].rPVQAWVESLRGFEQER.[V]	HCD	2.45	0.0022	0.024	0.204	0.26	1	Sequest HT (2)	3	711.375	0.76	104.056	34943	34943	Q9BYD3	Acetyl:2H(3	RPVQAWVESLRGFEQER	17	3	104.056	42788	17	N-Term(Acetyl:2H(3))	Acetyl:2H(3)@Any N-term	27	QE	0.71245	TRUE	Sequest HT	Sequest HT (A2)	A	2	Unambiguous	1	Q9BYD3	39S ribosomal protein L4, mitochondrial OS=Homo sapiens OX=9606 GN=MRPL4 PE=1 SV=1	Q9BYD3	39S ribosomal protein L4, mitochondrial OS=Homo sapiens OX=9606 GN=MRPL4 PE=1 SV=1	1	3	0.2571	0	1	1	711.375	2132.11	2132.11	0.76	0.00054	0/0	0	0	2424422	HCD	MS2	37.2947	33.197	104.056	34943	34934	200821_HELA_MGTG_iNrich_bRP_F07.raw	F1.7	184	1	FALSE	R	R	F1	trypsin	214890	339108	0.387889	0.612111	MGTG	1ST	15	140	1	TRUE	0	107997	202.139	73004	0.67598
High	[R].eASIDILHSIVkR.[D]	HCD	3.9	1.1e-05	4.1e-06	1.53	0.62	1	Sequest HT (2)	2	754.438	0.78	104.076	34951	34951	O00231	Glu->pyro-Glu	EASIDILHSIVKR	13	2	104.076	42789	13	N-Term(Glu->pyro-Glu);K12(Acetyl:2H(3))	Glu->pyro-Glu@E^Any N-term;Acetyl:2H(3)@K	27	QE	0.712606	FALSE	Sequest HT	Sequest HT (A2)	A	2	Unambiguous	1	O00231	26S proteasome non-ATPase regulatory subunit 11 OS=Homo sapiens OX=9606 GN=PSMD11 PE=1 SV=3	O00231	26S proteasome non-ATPase regulatory subunit 11 OS=Homo sapiens OX=9606 GN=PSMD11 PE=1 SV=3	0	2	0.6231	0	1	1	754.438	1507.87	1507.87	0.78	0.00059	0/0	0	0	3.54454e+06	HCD	MS2	37.0268	48.159	104.076	34951	34947	200821_HELA_MGTG_iNrich_bRP_F07.raw	F1.7	88	1	FALSE	R	E	F1	trypsin	945306	2184657	0.302018	0.697982	MGTG	1ST	15	140	0	FALSE	0;12	487414	NA	NA	NA
High	[R].nLEEEAGVQDALNIR.[E]	HCD	4.65	1.1e-05	6.6e-07	1.84	0.64	1	Sequest HT (2)	2	858.436	0.84	104.078	34952	34952	Q86TU7	Acetyl:2H(3	NLEEEAGVQDALNIR	15	2	104.078	42790	15	N-Term(Acetyl:2H(3))	Acetyl:2H(3)@Any N-term	27	QE	0.712626	FALSE	Sequest HT	Sequest HT (A2)	A	2	Unambiguous	1	Q86TU7	Actin-histidine N-methyltransferase OS=Homo sapiens OX=9606 GN=SETD3 PE=1 SV=1	Q86TU7	Actin-histidine N-methyltransferase OS=Homo sapiens OX=9606 GN=SETD3 PE=1 SV=1	0	2	0.6387	0	1	1	858.436	1715.87	1715.86	0.84	0.00072	0/0	0	0	1.33949e+06	HCD	MS2	11.6978	120	104.078	34952	34947	200821_HELA_MGTG_iNrich_bRP_F07.raw	F1.7	176	1	FALSE	R	N	F1	trypsin	256578	604118	0.298105	0.701895	MGTG	1ST	15	140	0	FALSE	0	120714	NA	NA	NA
High	[R].dLIDYVR.[Y]	HCD	1.84	0.0067	0.089	0.055	0.48	1	Sequest HT (2)	2	469.755	1.59	104.081	34953	34953	Q9Y3C1	Acetyl:2H(3	DLIDYVR	7	2	104.081	42791	7	N-Term(Acetyl:2H(3))	Acetyl:2H(3)@Any N-term	27	QE	0.712647	FALSE	Sequest HT	Sequest HT (A2)	A	2	Unambiguous	1	Q9Y3C1	Nucleolar protein 16 OS=Homo sapiens OX=9606 GN=NOP16 PE=1 SV=2	Q9Y3C1	Nucleolar protein 16 OS=Homo sapiens OX=9606 GN=NOP16 PE=1 SV=2	0	2	0.4783	0	1	1	469.755	938.504	938.502	1.59	0.00075	0/0	0	0	1.07184e+06	HCD	MS2	0	120	104.081	34953	34947	200821_HELA_MGTG_iNrich_bRP_F07.raw	F1.7	111	1	FALSE	R	D	F1	trypsin	238392	536734	0.307553	0.692447	MGTG	1ST	15	140	0	FALSE	0	292592	NA	NA	NA
High	[R].lkEkkPGDLSDELR.[I]	HCD	3.87	1.8e-05	5.2e-05	1.1	0.68	1	Sequest HT (2)	3	603.346	1.69	104.096	34959	34959	Q13435	Acetyl:2H(3	LKEKKPGDLSDELR	14	3	104.096	42792	14	N-Term(Acetyl:2H(3));K2(Acetyl:2H(3));K4(Acetyl:2H(3));K5(Acetyl:2H(3))	Acetyl:2H(3)@Any N-term;Acetyl:2H(3)@K;Acetyl:2H(3)@K;Acetyl:2H(3)@K	27	QE	0.712766	FALSE	Sequest HT	Sequest HT (A2)	A	2	Unambiguous	1	Q13435	Splicing factor 3B subunit 2 OS=Homo sapiens OX=9606 GN=SF3B2 PE=1 SV=2	Q13435	Splicing factor 3B subunit 2 OS=Homo sapiens OX=9606 GN=SF3B2 PE=1 SV=2	0	3	0.6822	0	1	1	603.346	1808.02	1808.02	1.69	0.00102	0/0	0	0	1455033	HCD	MS2	33.4438	83.162	104.096	34959	34947	200821_HELA_MGTG_iNrich_bRP_F07.raw	F1.7	94	1	FALSE	R	L	F1	trypsin	181528	903883	0.167243	0.832757	MGTG	1ST	15	140	0	FALSE	0;2;4;5	265883	NA	NA	NA
High	[R].LAkLSDGVAVLkVGGTSDVEVNEkkDR.[V]	HCD	6.3	1.1e-05	1.4e-08	2.48	0.76	1	Sequest HT (2)	3	1003.23	-0.04	104.102	34961	34961	P10809	NA	LAKLSDGVAVLKVGGTSDVEVNEKKDR	27	3	104.102	42793	27	K3(Acetyl:2H(3));K12(Acetyl:2H(3));K24(Acetyl:2H(3));K25(Acetyl:2H(3))	Acetyl:2H(3)@K;Acetyl:2H(3)@K;Acetyl:2H(3)@K;Acetyl:2H(3)@K	27	QE	0.712818	FALSE	Sequest HT	Sequest HT (A2)	A	2	Unambiguous	1	P10809	60 kDa heat shock protein, mitochondrial OS=Homo sapiens OX=9606 GN=HSPD1 PE=1 SV=2	P10809	60 kDa heat shock protein, mitochondrial OS=Homo sapiens OX=9606 GN=HSPD1 PE=1 SV=2	0	3	0.7619	0	1	1	1003.23	3007.67	3007.67	-0.04	-4e-05	0/0	0	0	17188878	HCD	MS2	1.75609	12.586	104.102	34961	34960	200821_HELA_MGTG_iNrich_bRP_F07.raw	F1.7	83	1	FALSE	R	L	F1	trypsin	4.11383e+06	1.06859e+07	0.277965	0.722035	MGTG	1ST	15	140	0	FALSE	3;12;24;25	1750734	NA	NA	NA
High	[R].lkEkkPGDLSDELR.[I]	HCD	4.3	1.1e-05	1.8e-05	1.28	0.77	1	Sequest HT (2)	2	904.515	1.63	104.105	34963	34963	Q13435	Acetyl:2H(3	LKEKKPGDLSDELR	14	2	104.105	42794	14	N-Term(Acetyl:2H(3));K2(Acetyl:2H(3));K4(Acetyl:2H(3));K5(Acetyl:2H(3))	Acetyl:2H(3)@Any N-term;Acetyl:2H(3)@K;Acetyl:2H(3)@K;Acetyl:2H(3)@K	27	QE	0.71284	FALSE	Sequest HT	Sequest HT (A2)	A	2	Unambiguous	1	Q13435	Splicing factor 3B subunit 2 OS=Homo sapiens OX=9606 GN=SF3B2 PE=1 SV=2	Q13435	Splicing factor 3B subunit 2 OS=Homo sapiens OX=9606 GN=SF3B2 PE=1 SV=2	0	2	0.7651	0	1	1	904.515	1808.02	1808.02	1.63	0.00148	0/0	0	0	6338008	HCD	MS2	4.9489	23.172	104.105	34963	34960	200821_HELA_MGTG_iNrich_bRP_F07.raw	F1.7	94	1	FALSE	R	L	F1	trypsin	1.43277e+06	5.10614e+06	0.219115	0.780885	MGTG	1ST	15	140	0	FALSE	0;2;4;5	2685953	NA	NA	NA
High	[R].tNLIVNYLPQNmTQDELR.[S]	HCD	3.74	0.00079	0.0072	0.344	0.48	1	Sequest HT (2)	3	741.709	-1.16	104.138	34978	34978	Q15717	Acetyl:2H(3	TNLIVNYLPQNMTQDELR	18	3	104.138	42795	18	N-Term(Acetyl:2H(3));M12(Oxidation)	Acetyl:2H(3)@Any N-term;Oxidation@M	27	QE	0.713104	FALSE	Sequest HT	Sequest HT (A2)	A	2	Unambiguous	1	Q15717	ELAV-like protein 1 OS=Homo sapiens OX=9606 GN=ELAVL1 PE=1 SV=2	Q15717	ELAV-like protein 1 OS=Homo sapiens OX=9606 GN=ELAVL1 PE=1 SV=2	0	3	0.4759	0	1	1	741.709	2223.11	2223.12	-1.16	-0.00086	0/0	0	0	1.14082e+06	HCD	MS2	9.48284	120	104.138	34978	34973	200821_HELA_MGTG_iNrich_bRP_F07.raw	F1.7	195	1	FALSE	R	T	F1	trypsin	17967.4	333497	0.0511216	0.948878	MGTG	1ST	15	140	0	FALSE	0;12	52665.6	NA	NA	NA
High	[R].gQmQkPFEDASFALR.[T]	HCD	4.22	7.6e-05	0.00027	0.811	0.68	1	Sequest HT (2)	3	610.97	-0.64	104.146	34981	34981	Q13526	Acetyl:2H(3	GQMQKPFEDASFALR	15	3	104.146	42796	15	N-Term(Acetyl:2H(3));M3(Oxidation);K5(Acetyl:2H(3))	Acetyl:2H(3)@Any N-term;Oxidation@M;Acetyl:2H(3)@K	27	QE	0.713166	FALSE	Sequest HT	Sequest HT (A2)	A	2	Unambiguous	1	Q13526	Peptidyl-prolyl cis-trans isomerase NIMA-interacting 1 OS=Homo sapiens OX=9606 GN=PIN1 PE=1 SV=1	Q13526	Peptidyl-prolyl cis-trans isomerase NIMA-interacting 1 OS=Homo sapiens OX=9606 GN=PIN1 PE=1 SV=1	0	3	0.6848	0	1	1	610.97	1830.89	1830.9	-0.64	-0.00039	0/0	0	0	490164	HCD	MS2	35.6782	120	104.146	34981	34973	200821_HELA_MGTG_iNrich_bRP_F07.raw	F1.7	160	1	FALSE	R	G	F1	trypsin	110846	262059	0.29725	0.70275	MGTG	1ST	15	140	0	FALSE	0;3;5	45365.7	NA	NA	NA
High	[R].gFGHIGIAVPDVYSAckR.[F]	HCD	4.8	1.8e-05	6.5e-05	1.06	0.72	1	Sequest HT (2)	3	679.688	-0.36	104.167	34990	34990	Q04760	Acetyl:2H(3	GFGHIGIAVPDVYSACKR	18	3	104.167	42797	18	N-Term(Acetyl:2H(3));C16(Carbamidomethyl);K17(Acetyl:2H(3))	Acetyl:2H(3)@Any N-term;Carbamidomethyl@C;Acetyl:2H(3)@K	27	QE	0.713339	FALSE	Sequest HT	Sequest HT (A2)	A	2	Unambiguous	1	Q04760	Lactoylglutathione lyase OS=Homo sapiens OX=9606 GN=GLO1 PE=1 SV=4	Q04760	Lactoylglutathione lyase OS=Homo sapiens OX=9606 GN=GLO1 PE=1 SV=4	0	3	0.7167	0	1	1	679.688	2037.05	2037.05	-0.36	-0.00024	0/0	0	0	3.07765e+06	HCD	MS2	27.6519	37.074	104.167	34990	34986	200821_HELA_MGTG_iNrich_bRP_F07.raw	F1.7	201	1	FALSE	R	G	F1	trypsin	1.70106e+06	1.77638e+06	0.489171	0.510829	MGTG	1ST	15	140	0	FALSE	0;16;17	449695	NA	NA	NA
High	[R].sIVTDLVSQMDPHGRR.[T]	HCD	3.17	0.00013	0.00063	0.669	0.38	1	Sequest HT (2)	3	619.323	1.4	104.171	34992	34992	O60313	Acetyl:2H(3	SIVTDLVSQMDPHGRR	16	3	104.171	42798	16	N-Term(Acetyl:2H(3))	Acetyl:2H(3)@Any N-term	27	QE	0.713368	FALSE	Sequest HT	Sequest HT (A2)	A	2	Unambiguous	1	O60313	Dynamin-like 120 kDa protein, mitochondrial OS=Homo sapiens OX=9606 GN=OPA1 PE=1 SV=3	O60313	Dynamin-like 120 kDa protein, mitochondrial OS=Homo sapiens OX=9606 GN=OPA1 PE=1 SV=3	1	3	0.3754	0	1	1	619.323	1855.95	1855.95	1.4	0.00086	0/0	0	0	1.26057e+06	HCD	MS2	11.1963	84.424	104.171	34992	34986	200821_HELA_MGTG_iNrich_bRP_F07.raw	F1.7	192	1	FALSE	R	S	F1	trypsin	155288	1.03534e+06	0.130425	0.869575	MGTG	1ST	15	140	0	FALSE	0	239950	NA	NA	NA
High	[R].LDQELkLIGEYGLR.[N]	HCD	4.36	1.1e-05	6.6e-06	1.45	0.69	1	Sequest HT (2)	2	846.479	6.25	104.174	34993	34993	P46781	NA	LDQELKLIGEYGLR	14	2	104.174	42799	14	K6(Acetyl:2H(3))	Acetyl:2H(3)@K	27	QE	0.713389	FALSE	Sequest HT	Sequest HT (A2)	A	2	Unambiguous	1	P46781	40S ribosomal protein S9 OS=Homo sapiens OX=9606 GN=RPS9 PE=1 SV=3	P46781	40S ribosomal protein S9 OS=Homo sapiens OX=9606 GN=RPS9 PE=1 SV=3	0	2	0.6881	0	1	1	846.479	1691.95	1691.94	6.25	0.00529	0/0	0	0	964898	HCD	MS2	31.8716	120	104.174	34993	34986	200821_HELA_MGTG_iNrich_bRP_F07.raw	F1.7	107	1	FALSE	R	L	F1	trypsin	127728	686438	0.156883	0.843117	MGTG	1ST	15	140	0	FALSE	6	147290	NA	NA	NA
High	[R].LDQELkLIGEYGLR.[N]	HCD	4.45	4.5e-05	0.00015	0.91	0.53	1	Sequest HT (2)	3	564.653	1.52	104.205	35006	35006	P46781	NA	LDQELKLIGEYGLR	14	3	104.205	42800	14	K6(Acetyl:2H(3))	Acetyl:2H(3)@K	27	QE	0.713642	FALSE	Sequest HT	Sequest HT (A2)	A	2	Unambiguous	1	P46781	40S ribosomal protein S9 OS=Homo sapiens OX=9606 GN=RPS9 PE=1 SV=3	P46781	40S ribosomal protein S9 OS=Homo sapiens OX=9606 GN=RPS9 PE=1 SV=3	0	3	0.5281	0	1	1	564.653	1691.94	1691.94	1.52	0.00086	0/0	0	0	556462	HCD	MS2	9.75294	120	104.205	35006	34999	200821_HELA_MGTG_iNrich_bRP_F07.raw	F1.7	113	1	FALSE	R	L	F1	trypsin	205561	696124	0.227974	0.772026	MGTG	1ST	15	140	0	FALSE	6	306161	NA	NA	NA
High	[R].lQDEIQNMkEEmAR.[H]	HCD	4.85	1.1e-05	1.7e-06	1.68	0.2	1	Sequest HT (2)	2	920.939	1.3	104.21	35008	35008	P08670	Acetyl:2H(3	LQDEIQNMKEEMAR	14	2	104.21	42801	14	N-Term(Acetyl:2H(3));K9(Acetyl:2H(3));M12(Oxidation)	Acetyl:2H(3)@Any N-term;Acetyl:2H(3)@K;Oxidation@M	27	QE	0.713682	FALSE	Sequest HT	Sequest HT (A2)	A	2	Unambiguous	1	P08670	Vimentin OS=Homo sapiens OX=9606 GN=VIM PE=1 SV=4	P08670	Vimentin OS=Homo sapiens OX=9606 GN=VIM PE=1 SV=4	0	2	0.2041	0	1	1	920.939	1840.87	1840.87	1.3	0.0012	0/0	0	0	1.40967e+06	HCD	MS2	0	120	104.21	35008	34999	200821_HELA_MGTG_iNrich_bRP_F07.raw	F1.7	127	1	FALSE	R	L	F1	trypsin	365340	416288	0.467409	0.532591	MGTG	1ST	15	140	0	FALSE	0;9;12	98766	NA	NA	NA
High	[R].wTGETNDkSTAPIAkPLATR.[N]	HCD	4.36	1.8e-05	3.5e-05	1.17	0.62	1	Sequest HT (2)	3	764.744	-0.55	104.216	35010	35010	Q15022	Acetyl:2H(3	WTGETNDKSTAPIAKPLATR	20	3	104.216	42802	20	N-Term(Acetyl:2H(3));K8(Acetyl:2H(3));K15(Acetyl:2H(3))	Acetyl:2H(3)@Any N-term;Acetyl:2H(3)@K;Acetyl:2H(3)@K	27	QE	0.713724	FALSE	Sequest HT	Sequest HT (A2)	A	2	Unambiguous	1	Q15022	Polycomb protein SUZ12 OS=Homo sapiens OX=9606 GN=SUZ12 PE=1 SV=3	Q15022	Polycomb protein SUZ12 OS=Homo sapiens OX=9606 GN=SUZ12 PE=1 SV=3	0	3	0.6216	0	1	1	764.744	2292.22	2292.22	-0.55	-0.00042	0/0	0	0	707268	HCD	MS2	47.2872	120	104.216	35010	34999	200821_HELA_MGTG_iNrich_bRP_F07.raw	F1.7	224	1	FALSE	R	W	F1	trypsin	87545.9	531717	0.141371	0.858629	MGTG	1ST	15	140	0	FALSE	0;8;15	161987	NA	NA	NA
High	[R].aGkIVVNLTGR.[L]	HCD	2.65	0.00011	0.00055	0.69	0.64	1	Sequest HT (2)	2	609.379	1.84	104.23	35015	35015	P62244	Acetyl:2H(3	AGKIVVNLTGR	11	2	104.23	42803	11	N-Term(Acetyl:2H(3));K3(Acetyl:2H(3))	Acetyl:2H(3)@Any N-term;Acetyl:2H(3)@K	27	QE	0.713838	FALSE	Sequest HT	Sequest HT (A2)	A	2	Unambiguous	1	P62244	40S ribosomal protein S15a OS=Homo sapiens OX=9606 GN=RPS15A PE=1 SV=2	P62244	40S ribosomal protein S15a OS=Homo sapiens OX=9606 GN=RPS15A PE=1 SV=2	0	2	0.6415	0	1	1	609.379	1217.75	1217.75	1.84	0.00112	0/0	0	0	1.78305e+06	HCD	MS2	14.7924	120	104.23	35015	35012	200821_HELA_MGTG_iNrich_bRP_F07.raw	F1.7	43	1	FALSE	R	A	F1	trypsin	402997	986552	0.29002	0.70998	MGTG	1ST	15	140	0	FALSE	0;3	307119	NA	NA	NA
High	[R].VITEEEkNFkAFASLR.[M]	HCD	3.25	0.0003	0.002	0.495	0.31	1	Sequest HT (2)	3	658.024	-3.88	104.272	35031	35031	P26373	NA	VITEEEKNFKAFASLR	16	3	104.272	42804	16	K7(Acetyl:2H(3));K10(Acetyl:2H(3))	Acetyl:2H(3)@K;Acetyl:2H(3)@K	27	QE	0.714172	FALSE	Sequest HT	Sequest HT (A2)	A	2	Unambiguous	1	P26373	60S ribosomal protein L13 OS=Homo sapiens OX=9606 GN=RPL13 PE=1 SV=4	P26373	60S ribosomal protein L13 OS=Homo sapiens OX=9606 GN=RPL13 PE=1 SV=4	0	3	0.3138	0	1	1	658.024	1972.06	1972.07	-3.88	-0.00255	0/0	0	0	1701590	HCD	MS2	11.4876	120	104.272	35031	35025	200821_HELA_MGTG_iNrich_bRP_F07.raw	F1.7	165	1	FALSE	R	V	F1	trypsin	44952.2	427446	0.0951574	0.904843	MGTG	1ST	15	140	0	FALSE	7;10	134261	NA	NA	NA
High	[R].kTFNIkNDFTEEEEAQVR.[K]	HCD	3.1	7.4e-05	0.00026	0.816	0.45	1	Sequest HT (2)	3	763.383	1.66	104.284	35036	35036	P63208	NA	KTFNIKNDFTEEEEAQVR	18	3	104.284	42805	18	K1(Acetyl:2H(3));K6(Acetyl:2H(3))	Acetyl:2H(3)@K;Acetyl:2H(3)@K	27	QE	0.714268	FALSE	Sequest HT	Sequest HT (A2)	A	2	Unambiguous	1	P63208	S-phase kinase-associated protein 1 OS=Homo sapiens OX=9606 GN=SKP1 PE=1 SV=2	P63208	S-phase kinase-associated protein 1 OS=Homo sapiens OX=9606 GN=SKP1 PE=1 SV=2	0	3	0.4452	0	1	1	763.383	2288.14	2288.13	1.66	0.00127	0/0	0	0	1.12328e+06	HCD	MS2	74.1804	120	104.284	35036	35025	200821_HELA_MGTG_iNrich_bRP_F07.raw	F1.7	179	1	FALSE	R	K	F1	trypsin	50859.3	151879	0.250862	0.749138	MGTG	1ST	15	140	0	FALSE	1;6	40321.9	NA	NA	NA
High	[R].kLREVQAEIGkLR.[A]	HCD	4.04	1.1e-05	5.7e-06	1.48	0.69	1	Sequest HT (2)	2	838.013	-1.02	104.301	35043	35043	O75150	Acetyl:2H(3	KLREVQAEIGKLR	13	2	104.301	42806	13	N-Term(Acetyl:2H(3));K1(Acetyl:2H(3));K11(Acetyl:2H(3))	Acetyl:2H(3)@Any N-term;Acetyl:2H(3)@K;Acetyl:2H(3)@K	27	QE	0.71441	FALSE	Sequest HT	Sequest HT (A2)	A	2	Unambiguous	1	O75150	E3 ubiquitin-protein ligase BRE1B OS=Homo sapiens OX=9606 GN=RNF40 PE=1 SV=5	O75150	E3 ubiquitin-protein ligase BRE1B OS=Homo sapiens OX=9606 GN=RNF40 PE=1 SV=5	1	2	0.6856	0	1	1	838.013	1675.02	1675.02	-1.02	-0.00086	0/0	0	0	2.65291e+06	HCD	MS2	16.0421	114.175	104.301	35043	35038	200821_HELA_MGTG_iNrich_bRP_F07.raw	F1.7	31	1	FALSE	R	K	F1	trypsin	192351	211710	0.476043	0.523957	MGTG	1ST	15	140	0	FALSE	0;1;11	81753.4	NA	NA	NA
High	[R].EVTINQSLLAPLRLDADPSLQR.[V]	HCD	4.17	0.00036	0.003	0.447	0.47	1	Sequest HT (2)	3	817.119	0.83	104.304	35044	35044	P08729	NA	EVTINQSLLAPLRLDADPSLQR	22	3	104.304	42807	22		NA	27	QE	0.71443	FALSE	Sequest HT	Sequest HT (A2)	A	2	Unambiguous	1	P08729	Keratin, type II cytoskeletal 7 OS=Homo sapiens OX=9606 GN=KRT7 PE=1 SV=5	P08729	Keratin, type II cytoskeletal 7 OS=Homo sapiens OX=9606 GN=KRT7 PE=1 SV=5	1	3	0.4724	0	1	1	817.119	2449.34	2449.34	0.83	0.00068	0/0	0	0	2.23809e+06	HCD	MS2	41.0648	120	104.304	35044	35038	200821_HELA_MGTG_iNrich_bRP_F07.raw	F1.7	144	1	FALSE	R	E	F1	trypsin	66013.3	696918	0.0865259	0.913474	MGTG	1ST	15	140	0	FALSE	NA	255908	NA	NA	NA
High	[R].eIDcLSPEAQkLAEAR.[L]	HCD	3.65	1.1e-05	3.7e-06	1.55	0.68	1	Sequest HT (2)	2	960.488	2.08	104.336	35056	35056	Q32MZ4	Acetyl:2H(3	EIDCLSPEAQKLAEAR	16	2	104.336	42808	16	N-Term(Acetyl:2H(3));C4(Carbamidomethyl);K11(Acetyl:2H(3))	Acetyl:2H(3)@Any N-term;Carbamidomethyl@C;Acetyl:2H(3)@K	27	QE	0.71469	FALSE	Sequest HT	Sequest HT (A2)	A	2	Unambiguous	1	Q32MZ4	Leucine-rich repeat flightless-interacting protein 1 OS=Homo sapiens OX=9606 GN=LRRFIP1 PE=1 SV=2	Q32MZ4	Leucine-rich repeat flightless-interacting protein 1 OS=Homo sapiens OX=9606 GN=LRRFIP1 PE=1 SV=2	0	2	0.6849	0	1	1	960.488	1919.97	1919.96	2.08	0.002	0/0	0	0	1.92221e+06	HCD	MS2	0	120	104.336	35056	35051	200821_HELA_MGTG_iNrich_bRP_F07.raw	F1.7	166	1	FALSE	R	E	F1	trypsin	91123.2	412389	0.180975	0.819025	MGTG	1ST	15	140	0	FALSE	0;4;11	154012	NA	NA	NA
High	[R].gLGFSIAGGkGSTPYR.[A]	HCD	4.26	1.1e-05	9.8e-06	1.38	0.68	1	Sequest HT (2)	2	829.446	2.26	104.354	35063	35063	Q14160	Acetyl:2H(3	GLGFSIAGGKGSTPYR	16	2	104.354	42809	16	N-Term(Acetyl:2H(3));K10(Acetyl:2H(3))	Acetyl:2H(3)@Any N-term;Acetyl:2H(3)@K	27	QE	0.714834	FALSE	Sequest HT	Sequest HT (A2)	A	2	Unambiguous	1	Q14160	Protein scribble homolog OS=Homo sapiens OX=9606 GN=SCRIB PE=1 SV=5	Q14160	Protein scribble homolog OS=Homo sapiens OX=9606 GN=SCRIB PE=1 SV=5	0	2	0.6808	0	1	1	829.446	1657.89	1657.88	2.26	0.00187	0/0	0	0	1.12899e+06	HCD	MS2	13.5913	120	104.354	35063	35051	200821_HELA_MGTG_iNrich_bRP_F07.raw	F1.7	171	1	FALSE	R	G	F1	trypsin	512425	829640	0.381818	0.618182	MGTG	1ST	15	140	0	FALSE	0;10	272334	NA	NA	NA
High	[R].kLREVQAEIGkLR.[A]	HCD	5.44	1.1e-05	2.3e-06	1.63	0.62	1	Sequest HT (2)	3	559.012	-0.01	104.37	35069	35069	O75150	Acetyl:2H(3	KLREVQAEIGKLR	13	3	104.37	42810	13	N-Term(Acetyl:2H(3));K1(Acetyl:2H(3));K11(Acetyl:2H(3))	Acetyl:2H(3)@Any N-term;Acetyl:2H(3)@K;Acetyl:2H(3)@K	27	QE	0.714957	FALSE	Sequest HT	Sequest HT (A2)	A	2	Unambiguous	1	O75150	E3 ubiquitin-protein ligase BRE1B OS=Homo sapiens OX=9606 GN=RNF40 PE=1 SV=5	O75150	E3 ubiquitin-protein ligase BRE1B OS=Homo sapiens OX=9606 GN=RNF40 PE=1 SV=5	1	3	0.6158	0	1	1	559.012	1675.02	1675.02	-0.01	-1e-05	0/0	0	0	2.92347e+06	HCD	MS2	34.0821	49.089	104.37	35069	35064	200821_HELA_MGTG_iNrich_bRP_F07.raw	F1.7	28	1	FALSE	R	K	F1	trypsin	1.24722e+06	2062001	0.376892	0.623108	MGTG	1ST	15	140	0	FALSE	0;1;11	655788	NA	NA	NA
High	[R].iTPSYVAFTPEGER.[L]	HCD	3.18	0.00046	0.0044	0.401	0.57	1	Sequest HT (2)	2	806.405	-4.05	104.376	35072	35072	P11021	Acetyl:2H(3	ITPSYVAFTPEGER	14	2	104.376	42811	14	N-Term(Acetyl:2H(3))	Acetyl:2H(3)@Any N-term	27	QE	0.715008	FALSE	Sequest HT	Sequest HT (A2)	A	2	Unambiguous	1	P11021	Endoplasmic reticulum chaperone BiP OS=Homo sapiens OX=9606 GN=HSPA5 PE=1 SV=2	P11021	Endoplasmic reticulum chaperone BiP OS=Homo sapiens OX=9606 GN=HSPA5 PE=1 SV=2	0	2	0.566	0	1	1	806.405	1611.8	1611.81	-4.05	-0.00327	0/0	0	0	1874306	HCD	MS2	37.8272	120	104.376	35072	35064	200821_HELA_MGTG_iNrich_bRP_F07.raw	F1.7	160	1	FALSE	R	I	F1	trypsin	2880.9	581047	0.00493366	0.995066	MGTG	1ST	15	140	0	FALSE	0	132203	NA	NA	NA
High	[R].gFGHIGIAVPDVYSAckR.[F]	HCD	5.27	1.1e-05	8e-08	2.19	0.78	1	Sequest HT (2)	2	1019.03	-0.05	104.392	35078	35078	Q04760	Acetyl:2H(3	GFGHIGIAVPDVYSACKR	18	2	104.392	42812	18	N-Term(Acetyl:2H(3));C16(Carbamidomethyl);K17(Acetyl:2H(3))	Acetyl:2H(3)@Any N-term;Carbamidomethyl@C;Acetyl:2H(3)@K	27	QE	0.715133	FALSE	Sequest HT	Sequest HT (A2)	A	2	Unambiguous	1	Q04760	Lactoylglutathione lyase OS=Homo sapiens OX=9606 GN=GLO1 PE=1 SV=4	Q04760	Lactoylglutathione lyase OS=Homo sapiens OX=9606 GN=GLO1 PE=1 SV=4	0	2	0.778	0	1	1	1019.03	2037.05	2037.05	-0.05	-5e-05	0/0	0	0	5.85519e+06	HCD	MS2	5.8692	62.116	104.392	35078	35077	200821_HELA_MGTG_iNrich_bRP_F07.raw	F1.7	203	1	FALSE	R	G	F1	trypsin	2254932	2.78726e+06	0.447213	0.552787	MGTG	1ST	15	140	0	FALSE	0;16;17	911963	NA	NA	NA
High	[R].rkGGEADNLDEFLkEFENPEVPREDQQQQHQQR.[D]	HCD	5.93	1.1e-05	1.2e-05	1.36	0.61	1	Sequest HT (2)	5	826.802	-2.74	104.415	35088	35088	O60216	Acetyl:2H(3	RKGGEADNLDEFLKEFENPEVPREDQQQQHQQR	33	5	104.415	42813	33	N-Term(Acetyl:2H(3));K2(Acetyl:2H(3));K14(Acetyl:2H(3))	Acetyl:2H(3)@Any N-term;Acetyl:2H(3)@K;Acetyl:2H(3)@K	27	QE	0.715324	TRUE	Sequest HT	Sequest HT (A2)	A	2	Unambiguous	1	O60216	Double-strand-break repair protein rad21 homolog OS=Homo sapiens OX=9606 GN=RAD21 PE=1 SV=2	O60216	Double-strand-break repair protein rad21 homolog OS=Homo sapiens OX=9606 GN=RAD21 PE=1 SV=2	2	5	0.6071	0	1	1	826.802	4129.98	4129.99	-2.74	-0.00226	0/0	0	0	709697	HCD	MS2	36.9701	120	104.415	35088	35077	200821_HELA_MGTG_iNrich_bRP_F07.raw	F1.7	171	1	FALSE	R	R	F1	trypsin	281312	503833	0.358293	0.641707	MGTG	1ST	15	140	1	TRUE	0;2;14	123867	NA	NA	NA
High	[R].vPAPFkPITR.[K]	HCD	2.48	0.00038	0.0032	0.44	0.58	1	Sequest HT (2)	2	608.372	-0.44	104.447	35100	35100	Q9NX20	Acetyl:2H(3	VPAPFKPITR	10	2	104.447	42814	10	N-Term(Acetyl:2H(3));K6(Acetyl:2H(3))	Acetyl:2H(3)@Any N-term;Acetyl:2H(3)@K	27	QE	0.715575	FALSE	Sequest HT	Sequest HT (A2)	A	2	Unambiguous	1	Q9NX20	39S ribosomal protein L16, mitochondrial OS=Homo sapiens OX=9606 GN=MRPL16 PE=1 SV=1	Q9NX20	39S ribosomal protein L16, mitochondrial OS=Homo sapiens OX=9606 GN=MRPL16 PE=1 SV=1	0	2	0.5806	0	1	1	608.372	1215.74	1215.74	-0.44	-0.00027	0/0	0	0	1650012	HCD	MS2	18.2859	120	104.447	35100	35090	200821_HELA_MGTG_iNrich_bRP_F07.raw	F1.7	62	1	FALSE	R	V	F1	trypsin	99229.5	1.22077e+06	0.075174	0.924826	MGTG	1ST	15	140	0	FALSE	0;6	393419	NA	NA	NA
High	[R].kNHTLSELLQLR.[Q]	HCD	4.69	1.1e-05	1.4e-05	1.33	0.59	1	Sequest HT (2)	3	514.636	0.23	104.463	35106	35106	Q96LD4	Acetyl:2H(3	KNHTLSELLQLR	12	3	104.463	42815	12	N-Term(Acetyl:2H(3));K1(Acetyl:2H(3))	Acetyl:2H(3)@Any N-term;Acetyl:2H(3)@K	27	QE	0.715705	FALSE	Sequest HT	Sequest HT (A2)	A	2	Unambiguous	1	Q96LD4	E3 ubiquitin-protein ligase TRIM47 OS=Homo sapiens OX=9606 GN=TRIM47 PE=1 SV=2	Q96LD4	E3 ubiquitin-protein ligase TRIM47 OS=Homo sapiens OX=9606 GN=TRIM47 PE=1 SV=2	0	3	0.5885	0	1	1	514.636	1541.89	1541.89	0.23	0.00012	0/0	0	0	827443	HCD	MS2	25.035	82.568	104.463	35106	35103	200821_HELA_MGTG_iNrich_bRP_F07.raw	F1.7	97	1	FALSE	R	K	F1	trypsin	232491	540606	0.300727	0.699273	MGTG	1ST	15	140	0	FALSE	0;1	167131	NA	NA	NA
High	[R].LAkLSDGVAVLkVGGTSDVEVNEkkDR.[V]	HCD	5.03	1.1e-05	1.2e-06	1.74	0.68	1	Sequest HT (2)	4	752.672	-0.93	104.469	35109	35109	P10809	NA	LAKLSDGVAVLKVGGTSDVEVNEKKDR	27	4	104.47	42816	27	K3(Acetyl:2H(3));K12(Acetyl:2H(3));K24(Acetyl:2H(3));K25(Acetyl:2H(3))	Acetyl:2H(3)@K;Acetyl:2H(3)@K;Acetyl:2H(3)@K;Acetyl:2H(3)@K	27	QE	0.715756	FALSE	Sequest HT	Sequest HT (A2)	A	2	Unambiguous	1	P10809	60 kDa heat shock protein, mitochondrial OS=Homo sapiens OX=9606 GN=HSPD1 PE=1 SV=2	P10809	60 kDa heat shock protein, mitochondrial OS=Homo sapiens OX=9606 GN=HSPD1 PE=1 SV=2	0	4	0.6759	0	1	1	752.672	3007.67	3007.67	-0.93	-0.0007	0/0	0	0	4.137e+06	HCD	MS2	18.9136	22.399	104.469	35109	35103	200821_HELA_MGTG_iNrich_bRP_F07.raw	F1.7	97	1	FALSE	R	L	F1	trypsin	1.22132e+06	2.49551e+06	0.328592	0.671408	MGTG	1ST	15	140	0	FALSE	3;12;24;25	651800	NA	NA	NA
High	[R].lQLEETDHQkNLLDEELQR.[L]	HCD	7.24	1.1e-05	3e-08	2.36	0.61	1	Sequest HT (2)	3	814.419	-0.07	104.472	35110	35110	Q15149	Acetyl:2H(3	LQLEETDHQKNLLDEELQR	19	3	104.472	42817	19	N-Term(Acetyl:2H(3));K10(Acetyl:2H(3))	Acetyl:2H(3)@Any N-term;Acetyl:2H(3)@K	27	QE	0.715777	FALSE	Sequest HT	Sequest HT (A2)	A	2	Unambiguous	1	Q15149	Plectin OS=Homo sapiens OX=9606 GN=PLEC PE=1 SV=3	Q15149	Plectin OS=Homo sapiens OX=9606 GN=PLEC PE=1 SV=3	0	3	0.6091	0	1	1	814.419	2441.24	2441.24	-0.07	-5e-05	0/0	0	0	1.52823e+06	HCD	MS2	6.33022	120	104.472	35110	35103	200821_HELA_MGTG_iNrich_bRP_F07.raw	F1.7	187	1	FALSE	R	L	F1	trypsin	463594	960640	0.325504	0.674496	MGTG	1ST	15	140	0	FALSE	0;10	215068	NA	NA	NA
High	[R].lSSAWPGTLR.[S]	HCD	3.36	4.5e-05	0.00014	0.926	0.59	1	Sequest HT (2)	2	566.813	-0.38	104.495	35120	35120	Q9UJY1	Acetyl:2H(3	LSSAWPGTLR	10	2	104.495	42818	10	N-Term(Acetyl:2H(3))	Acetyl:2H(3)@Any N-term	27	QE	0.715962	FALSE	Sequest HT	Sequest HT (A2)	A	2	Unambiguous	1	Q9UJY1	Heat shock protein beta-8 OS=Homo sapiens OX=9606 GN=HSPB8 PE=1 SV=1	Q9UJY1	Heat shock protein beta-8 OS=Homo sapiens OX=9606 GN=HSPB8 PE=1 SV=1	0	2	0.5863	0	1	1	566.813	1132.62	1132.62	-0.38	-0.00022	0/0	0	0	3.51818e+06	HCD	MS2	2.1569	29.725	104.495	35120	35116	200821_HELA_MGTG_iNrich_bRP_F07.raw	F1.7	187	1	FALSE	R	L	F1	trypsin	625450	2.37959e+06	0.208133	0.791867	MGTG	1ST	15	140	0	FALSE	0	1187567	NA	NA	NA
High	[R].SkDSVEkLATVVGENGSVLR.[R]	HCD	6.01	1.1e-05	6.6e-07	1.84	0.55	1	Sequest HT (2)	3	726.734	-0.56	104.512	35127	35127	Q9NQS7	NA	SKDSVEKLATVVGENGSVLR	20	3	104.512	42819	20	K2(Acetyl:2H(3));K7(Acetyl:2H(3))	Acetyl:2H(3)@K;Acetyl:2H(3)@K	27	QE	0.716093	FALSE	Sequest HT	Sequest HT (A2)	A	2	Unambiguous	1	Q9NQS7	Inner centromere protein OS=Homo sapiens OX=9606 GN=INCENP PE=1 SV=3	Q9NQS7	Inner centromere protein OS=Homo sapiens OX=9606 GN=INCENP PE=1 SV=3	0	3	0.5524	0	1	1	726.734	2178.19	2178.19	-0.56	-0.00041	0/0	0	0	1.54261e+06	HCD	MS2	14.3814	120	104.512	35127	35116	200821_HELA_MGTG_iNrich_bRP_F07.raw	F1.7	146	1	FALSE	R	S	F1	trypsin	489370	1.03087e+06	0.321903	0.678097	MGTG	1ST	15	140	0	FALSE	2;7	311372	NA	NA	NA
High	[R].lENYPIPEPGPNEVLLR.[M]	HCD	3.68	7.6e-05	0.00028	0.805	0.53	1	Sequest HT (2)	2	998.04	4.9	104.524	35132	35132	Q00796	Acetyl:2H(3	LENYPIPEPGPNEVLLR	17	2	104.524	42820	17	N-Term(Acetyl:2H(3))	Acetyl:2H(3)@Any N-term	27	QE	0.716195	FALSE	Sequest HT	Sequest HT (A2)	A	2	Unambiguous	1	Q00796	Sorbitol dehydrogenase OS=Homo sapiens OX=9606 GN=SORD PE=1 SV=4	Q00796	Sorbitol dehydrogenase OS=Homo sapiens OX=9606 GN=SORD PE=1 SV=4	0	2	0.5299	0	1	1	998.04	1995.07	1995.06	4.9	0.00489	0/0	0	0	957875	HCD	MS2	35.4323	120	104.524	35132	35129	200821_HELA_MGTG_iNrich_bRP_F07.raw	F1.7	178	1	FALSE	R	L	F1	trypsin	122515	978343	0.11129	0.88871	MGTG	1ST	15	140	0	FALSE	0	370537	NA	NA	NA
High	[-].mEFDLGAALEPTSQkPGVGAGHGGDPkLSPHkVQGR.[S]	HCD	7.04	1.1e-05	9.5e-11	3.32	0.81	1	Sequest HT (2)	3	1282.66	-0.82	104.545	35140	35140	Q9GZP8	Acetyl	MEFDLGAALEPTSQKPGVGAGHGGDPKLSPHKVQGR	36	3	104.545	42821	36	N-Term(Acetyl);K15(Acetyl:2H(3));K27(Acetyl:2H(3));K32(Acetyl:2H(3))	Acetyl@Any N-term;Acetyl:2H(3)@K;Acetyl:2H(3)@K;Acetyl:2H(3)@K	27	QE	0.716357	FALSE	Sequest HT	Sequest HT (A2)	A	2	Unambiguous	1	Q9GZP8	Immortalization up-regulated protein OS=Homo sapiens OX=9606 GN=IMUP PE=1 SV=1	Q9GZP8	Immortalization up-regulated protein OS=Homo sapiens OX=9606 GN=IMUP PE=1 SV=1	0	3	0.8068	0	1	1	1282.66	3845.96	3845.96	-0.82	-0.00105	0/0	0	0	829834	HCD	MS2	30.7425	120	104.545	35140	35129	200821_HELA_MGTG_iNrich_bRP_F07.raw	F1.7	245	1	FALSE	NA	M	F1	trypsin	641413	1180029	0.352146	0.647854	MGTG	1ST	15	140	0	FALSE	0;15;27;32	296147	NA	NA	NA
High	[R].lQLEETDHQkNLLDEELQR.[L]	HCD	6.32	1.1e-05	6.3e-11	3.39	0.68	1	Sequest HT (2)	2	1221.12	-1.21	104.556	35144	35144	Q15149	Acetyl:2H(3	LQLEETDHQKNLLDEELQR	19	2	104.556	42822	19	N-Term(Acetyl:2H(3));K10(Acetyl:2H(3))	Acetyl:2H(3)@Any N-term;Acetyl:2H(3)@K	27	QE	0.71645	FALSE	Sequest HT	Sequest HT (A2)	A	2	Unambiguous	1	Q15149	Plectin OS=Homo sapiens OX=9606 GN=PLEC PE=1 SV=3	Q15149	Plectin OS=Homo sapiens OX=9606 GN=PLEC PE=1 SV=3	0	2	0.6756	0	1	1	1221.12	2441.24	2441.24	-1.21	-0.00148	0/0	0	0	872985	HCD	MS2	0	120	104.556	35144	35142	200821_HELA_MGTG_iNrich_bRP_F07.raw	F1.7	178	1	FALSE	R	L	F1	trypsin	222917	445112	0.333694	0.666306	MGTG	1ST	15	140	0	FALSE	0;10	67355.8	NA	NA	NA
High	[R].eQFNEFRDLNkDGkLDkDEIR.[H]	HCD	6.79	1.1e-05	9.2e-09	2.55	0.73	1	Sequest HT (2)	3	930.476	0	104.574	35152	35152	Q15293	Acetyl:2H(3	EQFNEFRDLNKDGKLDKDEIR	21	3	104.574	42823	21	N-Term(Acetyl:2H(3));K11(Acetyl:2H(3));K14(Acetyl:2H(3));K17(Acetyl:2H(3))	Acetyl:2H(3)@Any N-term;Acetyl:2H(3)@K;Acetyl:2H(3)@K;Acetyl:2H(3)@K	27	QE	0.716594	FALSE	Sequest HT	Sequest HT (A2)	A	2	Unambiguous	1	Q15293	Reticulocalbin-1 OS=Homo sapiens OX=9606 GN=RCN1 PE=1 SV=1	Q15293	Reticulocalbin-1 OS=Homo sapiens OX=9606 GN=RCN1 PE=1 SV=1	1	3	0.7261	0	1	1	930.476	2789.41	2789.41	0	0	0/0	0	0	2.03284e+06	HCD	MS2	31.3741	110.667	104.574	35152	35142	200821_HELA_MGTG_iNrich_bRP_F07.raw	F1.7	225	1	FALSE	R	E	F1	trypsin	670612	1.96188e+06	0.254744	0.745256	MGTG	1ST	15	140	0	FALSE	0;11;14;17	353617	NA	NA	NA
High	[R].vEILANDQGNRTTPSYVAFTDTER.[L]	HCD	6.55	1.1e-05	4.1e-08	2.3	0.72	1	Sequest HT (2)	3	914.785	-0.37	104.577	35153	35153	P48741; P17066	Acetyl:2H(3	VEILANDQGNRTTPSYVAFTDTER	24	3	104.577	42824	24	N-Term(Acetyl:2H(3))	Acetyl:2H(3)@Any N-term	27	QE	0.716614	FALSE	Sequest HT	Sequest HT (A2)	A	2	Unambiguous	2	P48741; P17066	Putative heat shock 70 kDa protein 7 OS=Homo sapiens OX=9606 GN=HSPA7 PE=5 SV=2;Heat shock 70 kDa protein 6 OS=Homo sapiens OX=9606 GN=HSPA6 PE=1 SV=2	P48741; P17066	Putative heat shock 70 kDa protein 7 OS=Homo sapiens OX=9606 GN=HSPA7 PE=5 SV=2; Heat shock 70 kDa protein 6 OS=Homo sapiens OX=9606 GN=HSPA6 PE=1 SV=2	1	3	0.716	0	1	1	914.785	2742.34	2742.34	-0.37	-0.00034	0/0	0	0	2100205	HCD	MS2	0	120	104.577	35153	35142	200821_HELA_MGTG_iNrich_bRP_F07.raw	F1.7	184	2	FALSE	R	V	F1	trypsin	686724	1.7289e+06	0.284284	0.715716	MGTG	1ST	15	140	0	FALSE	0	409070	NA	NA	NA
High	[R].lIGFMRPENGNPQQMQQELQR.[K]	HCD	5.93	1.1e-05	7.3e-06	1.43	0.68	1	Sequest HT (2)	3	853.761	1.5	104.596	35162	35162	O75694	Acetyl:2H(3	LIGFMRPENGNPQQMQQELQR	21	3	104.596	42825	21	N-Term(Acetyl:2H(3))	Acetyl:2H(3)@Any N-term	27	QE	0.71677	FALSE	Sequest HT	Sequest HT (A2)	A	2	Unambiguous	1	O75694	Nuclear pore complex protein Nup155 OS=Homo sapiens OX=9606 GN=NUP155 PE=1 SV=1	O75694	Nuclear pore complex protein Nup155 OS=Homo sapiens OX=9606 GN=NUP155 PE=1 SV=1	0	3	0.6796	0	1	1	853.761	2559.27	2559.26	1.5	0.00128	0/0	0	0	1.02166e+06	HCD	MS2	30.4127	120	104.596	35162	35155	200821_HELA_MGTG_iNrich_bRP_F07.raw	F1.7	211	1	FALSE	R	L	F1	trypsin	565699	963284	0.369984	0.630016	MGTG	1ST	15	140	0	FALSE	0	251246	NA	NA	NA
High	[R].kLQRELEDATETADAMNR.[E]	HCD	6.46	1.1e-05	4.5e-07	1.9	0.73	1	Sequest HT (2)	3	727.696	0.5	104.603	35165	35165	P35579	Acetyl:2H(3	KLQRELEDATETADAMNR	18	3	104.603	42826	18	N-Term(Acetyl:2H(3));K1(Acetyl:2H(3))	Acetyl:2H(3)@Any N-term;Acetyl:2H(3)@K	27	QE	0.716824	FALSE	Sequest HT	Sequest HT (A2)	A	2	Unambiguous	1	P35579	Myosin-9 OS=Homo sapiens OX=9606 GN=MYH9 PE=1 SV=4	P35579	Myosin-9 OS=Homo sapiens OX=9606 GN=MYH9 PE=1 SV=4	1	3	0.7291	0	1	1	727.696	2181.07	2181.07	0.5	0.00036	0/0	0	0	2.9709e+06	HCD	MS2	50.7322	112.508	104.603	35165	35155	200821_HELA_MGTG_iNrich_bRP_F07.raw	F1.7	189	1	FALSE	R	K	F1	trypsin	1.28655e+06	1.6485e+06	0.43834	0.56166	MGTG	1ST	15	140	0	FALSE	0;1	318563	NA	NA	NA
High	[R].LAkLSDGVAVLkVGGTSDVEVNEkkDR.[V]	HCD	5.72	1.1e-05	1.1e-08	2.52	0.73	1	Sequest HT (2)	3	1003.23	0.15	104.613	35169	35169	P10809	NA	LAKLSDGVAVLKVGGTSDVEVNEKKDR	27	3	104.613	42827	27	K3(Acetyl:2H(3));K12(Acetyl:2H(3));K24(Acetyl:2H(3));K25(Acetyl:2H(3))	Acetyl:2H(3)@K;Acetyl:2H(3)@K;Acetyl:2H(3)@K;Acetyl:2H(3)@K	27	QE	0.716906	FALSE	Sequest HT	Sequest HT (A2)	A	2	Unambiguous	1	P10809	60 kDa heat shock protein, mitochondrial OS=Homo sapiens OX=9606 GN=HSPD1 PE=1 SV=2	P10809	60 kDa heat shock protein, mitochondrial OS=Homo sapiens OX=9606 GN=HSPD1 PE=1 SV=2	0	3	0.7343	0	1	1	1003.23	3007.67	3007.67	0.15	0.00016	0/0	0	0	13099661	HCD	MS2	4.24436	16.657	104.613	35169	35168	200821_HELA_MGTG_iNrich_bRP_F07.raw	F1.7	79	1	FALSE	R	L	F1	trypsin	3.42406e+06	8.07393e+06	0.297797	0.702203	MGTG	1ST	15	140	0	FALSE	3;12;24;25	1298098	NA	NA	NA
High	[R].ELPTAFDYVEFTR.[S]	HCD	3.5	7.6e-05	0.00034	0.774	0.65	1	Sequest HT (2)	2	794.388	-0.42	104.624	35174	35174	Q13813	NA	ELPTAFDYVEFTR	13	2	104.624	42828	13		NA	27	QE	0.716994	FALSE	Sequest HT	Sequest HT (A2)	A	2	Unambiguous	1	Q13813	Spectrin alpha chain, non-erythrocytic 1 OS=Homo sapiens OX=9606 GN=SPTAN1 PE=1 SV=3	Q13813	Spectrin alpha chain, non-erythrocytic 1 OS=Homo sapiens OX=9606 GN=SPTAN1 PE=1 SV=3	0	2	0.6514	0	1	1	794.388	1587.77	1587.77	-0.42	-0.00033	0/0	0	0	1.37672e+06	HCD	MS2	10.5936	120	104.624	35174	35168	200821_HELA_MGTG_iNrich_bRP_F07.raw	F1.7	128	1	FALSE	R	E	F1	trypsin	19801.6	614714	0.0312074	0.968793	MGTG	1ST	15	140	0	FALSE	NA	118329	NA	NA	NA
High	[R].SRWNQDTMEQkTVIPGMPTVIPPGLTR.[E]	HCD	4.53	1.1e-05	9.2e-08	2.17	0.65	1	Sequest HT (2)	3	1033.21	2.86	104.646	35183	35183	Q15637	NA	SRWNQDTMEQKTVIPGMPTVIPPGLTR	27	3	104.646	42829	27	K11(Acetyl:2H(3))	Acetyl:2H(3)@K	27	QE	0.71717	FALSE	Sequest HT	Sequest HT (A2)	A	2	Unambiguous	1	Q15637	Splicing factor 1 OS=Homo sapiens OX=9606 GN=SF1 PE=1 SV=4	Q15637	Splicing factor 1 OS=Homo sapiens OX=9606 GN=SF1 PE=1 SV=4	1	3	0.6512	0	1	1	1033.21	3097.61	3097.6	2.86	0.00295	0/0	0	0	895419	HCD	MS2	37.9002	120	104.646	35183	35181	200821_HELA_MGTG_iNrich_bRP_F07.raw	F1.7	228	1	FALSE	R	S	F1	trypsin	224726	517168	0.302909	0.697091	MGTG	1ST	15	140	0	FALSE	11	209036	NA	NA	NA
High	[R].iTVLEALRHPIQVSR.[R]	HCD	5.14	1.1e-05	2.7e-06	1.6	0.75	1	Sequest HT (2)	3	593.022	-0.37	104.647	35184	35184	Q5T9A4; Q9NVI7	Acetyl:2H(3	ITVLEALRHPIQVSR	15	3	104.647	42830	15	N-Term(Acetyl:2H(3))	Acetyl:2H(3)@Any N-term	27	QE	0.71718	FALSE	Sequest HT	Sequest HT (A2)	A	2	Unambiguous	2	Q5T9A4; Q9NVI7	ATPase family AAA domain-containing protein 3B OS=Homo sapiens OX=9606 GN=ATAD3B PE=1 SV=1;ATPase family AAA domain-containing protein 3A OS=Homo sapiens OX=9606 GN=ATAD3A PE=1 SV=2	Q5T9A4; Q9NVI7	ATPase family AAA domain-containing protein 3B OS=Homo sapiens OX=9606 GN=ATAD3B PE=1 SV=1; ATPase family AAA domain-containing protein 3A OS=Homo sapiens OX=9606 GN=ATAD3A PE=1 SV=2	1	3	0.749	0	1	1	593.022	1777.05	1777.05	-0.37	-0.00022	0/0	0	0	11745457	HCD	MS2	1.65914	11.26	104.647	35184	35181	200821_HELA_MGTG_iNrich_bRP_F07.raw	F1.7	62	2	FALSE	R	I	F1	trypsin	1.56316e+06	8233922	0.159554	0.840446	MGTG	1ST	15	140	0	FALSE	0	2261489	NA	NA	NA
High	[R].kLQRELEDATETADAMNR.[E]	HCD	4.03	1.1e-05	2.1e-08	2.42	0.66	1	Sequest HT (2)	2	1091.04	0.09	104.663	35191	35191	P35579	Acetyl:2H(3	KLQRELEDATETADAMNR	18	2	104.663	42831	18	N-Term(Acetyl:2H(3));K1(Acetyl:2H(3))	Acetyl:2H(3)@Any N-term;Acetyl:2H(3)@K	27	QE	0.717303	FALSE	Sequest HT	Sequest HT (A2)	A	2	Unambiguous	1	P35579	Myosin-9 OS=Homo sapiens OX=9606 GN=MYH9 PE=1 SV=4	P35579	Myosin-9 OS=Homo sapiens OX=9606 GN=MYH9 PE=1 SV=4	1	2	0.66	0	1	1	1091.04	2181.07	2181.07	0.09	9e-05	0/0	0	0	2.05107e+06	HCD	MS2	8.45569	120	104.663	35191	35181	200821_HELA_MGTG_iNrich_bRP_F07.raw	F1.7	181	1	FALSE	R	K	F1	trypsin	321615	409883	0.439667	0.560333	MGTG	1ST	15	140	0	FALSE	0;1	172491	NA	NA	NA
High	[R].LFVGNLPADITEDEFkR.[L]	HCD	4.02	1.8e-05	3.8e-05	1.15	0.61	1	Sequest HT (2)	3	670.354	2.89	104.683	35199	35199	P23246	NA	LFVGNLPADITEDEFKR	17	3	104.683	42832	17	K16(Acetyl:2H(3))	Acetyl:2H(3)@K	27	QE	0.717462	FALSE	Sequest HT	Sequest HT (A2)	A	2	Unambiguous	1	P23246	Splicing factor, proline- and glutamine-rich OS=Homo sapiens OX=9606 GN=SFPQ PE=1 SV=2	P23246	Splicing factor, proline- and glutamine-rich OS=Homo sapiens OX=9606 GN=SFPQ PE=1 SV=2	0	3	0.6119	0	1	1	670.354	2009.05	2009.04	2.89	0.00193	0/0	0	0	1742648	HCD	MS2	25.2074	80.204	104.683	35199	35194	200821_HELA_MGTG_iNrich_bRP_F07.raw	F1.7	173	1	FALSE	R	L	F1	trypsin	177098	660134	0.211528	0.788472	MGTG	1ST	15	140	0	FALSE	16	171410	NA	NA	NA
High	[R].EAESLIAkkIHPQTIIAGWR.[E]	HCD	5.6	1.1e-05	1.1e-06	1.75	0.7	1	Sequest HT (2)	4	588.589	-0.69	104.688	35201	35201	P78371	NA	EAESLIAKKIHPQTIIAGWR	20	4	104.688	42833	20	K8(Acetyl:2H(3));K9(Acetyl:2H(3))	Acetyl:2H(3)@K;Acetyl:2H(3)@K	27	QE	0.717504	FALSE	Sequest HT	Sequest HT (A2)	A	2	Unambiguous	1	P78371	T-complex protein 1 subunit beta OS=Homo sapiens OX=9606 GN=CCT2 PE=1 SV=4	P78371	T-complex protein 1 subunit beta OS=Homo sapiens OX=9606 GN=CCT2 PE=1 SV=4	0	4	0.7036	0	1	1	588.589	2351.33	2351.34	-0.69	-0.0004	0/0	0	0	1.58786e+06	HCD	MS2	0	120	104.688	35201	35194	200821_HELA_MGTG_iNrich_bRP_F07.raw	F1.7	90	1	FALSE	R	E	F1	trypsin	43498.9	620647	0.065496	0.934504	MGTG	1ST	15	140	0	FALSE	8;9	96859.6	NA	NA	NA
High	[R].lPSLNkLR.[K]	HCD	2.37	0.0011	0.011	0.294	0.55	1	Sequest HT (2)	2	515.83	-0.51	104.712	35211	35211	Q9BTT0	Acetyl:2H(3	LPSLNKLR	8	2	104.712	42834	8	N-Term(Acetyl:2H(3));K6(Acetyl:2H(3))	Acetyl:2H(3)@Any N-term;Acetyl:2H(3)@K	27	QE	0.717694	FALSE	Sequest HT	Sequest HT (A2)	A	2	Unambiguous	1	Q9BTT0	Acidic leucine-rich nuclear phosphoprotein 32 family member E OS=Homo sapiens OX=9606 GN=ANP32E PE=1 SV=1	Q9BTT0	Acidic leucine-rich nuclear phosphoprotein 32 family member E OS=Homo sapiens OX=9606 GN=ANP32E PE=1 SV=1	0	2	0.5485	0	1	1	515.83	1030.65	1030.65	-0.51	-0.00026	0/0	0	0	1.88266e+06	HCD	MS2	37.9813	45.85	104.712	35211	35207	200821_HELA_MGTG_iNrich_bRP_F07.raw	F1.7	33	1	FALSE	R	L	F1	trypsin	54570.2	1.86566e+06	0.0284186	0.971581	MGTG	1ST	15	140	0	FALSE	0;6	539630	NA	NA	NA
High	[R].LDQELkLIGEYGLR.[N]	HCD	4.27	1.1e-05	1.3e-05	1.34	0.7	1	Sequest HT (2)	2	846.475	1.79	104.727	35218	35218	P46781	NA	LDQELKLIGEYGLR	14	2	104.727	42835	14	K6(Acetyl:2H(3))	Acetyl:2H(3)@K	27	QE	0.717814	FALSE	Sequest HT	Sequest HT (A2)	A	2	Unambiguous	1	P46781	40S ribosomal protein S9 OS=Homo sapiens OX=9606 GN=RPS9 PE=1 SV=3	P46781	40S ribosomal protein S9 OS=Homo sapiens OX=9606 GN=RPS9 PE=1 SV=3	0	2	0.7026	0	1	1	846.475	1691.94	1691.94	1.79	0.00151	0/0	0	0	1.32002e+06	HCD	MS2	23.944	120	104.727	35218	35207	200821_HELA_MGTG_iNrich_bRP_F07.raw	F1.7	112	1	FALSE	R	L	F1	trypsin	86858.3	474396	0.154757	0.845243	MGTG	1ST	15	140	0	FALSE	6	91615.5	NA	NA	NA
High	[R].kLALQkNVIcDkcEGR.[G]	HCD	4.75	1.1e-05	9.5e-06	1.39	0.7	1	Sequest HT (2)	3	704.716	0.92	104.74	35223	35223	P31689	Acetyl:2H(3	KLALQKNVICDKCEGR	16	3	104.74	42836	16	N-Term(Acetyl:2H(3));K1(Acetyl:2H(3));K6(Acetyl:2H(3));C10(Carbamidomethyl);K12(Acetyl:2H(3));C13(Carbamidomethyl)	Acetyl:2H(3)@Any N-term;Acetyl:2H(3)@K;Acetyl:2H(3)@K;Carbamidomethyl@C;Acetyl:2H(3)@K;Carbamidomethyl@C	27	QE	0.717918	FALSE	Sequest HT	Sequest HT (A2)	A	2	Unambiguous	1	P31689	DnaJ homolog subfamily A member 1 OS=Homo sapiens OX=9606 GN=DNAJA1 PE=1 SV=2	P31689	DnaJ homolog subfamily A member 1 OS=Homo sapiens OX=9606 GN=DNAJA1 PE=1 SV=2	0	3	0.7011	0	1	1	704.716	2112.13	2112.13	0.92	0.00065	0/0	0	0	3.37119e+06	HCD	MS2	13.4959	70.842	104.74	35223	35220	200821_HELA_MGTG_iNrich_bRP_F07.raw	F1.7	149	1	FALSE	R	K	F1	trypsin	1.07293e+06	1.78151e+06	0.375882	0.624118	MGTG	1ST	15	140	0	FALSE	0;1;6;10;12;13	664009	NA	NA	NA
High	[R].kLALQkNVIcDkcEGR.[G]	HCD	5.52	1.1e-05	1.8e-07	2.06	0.73	1	Sequest HT (2)	2	1056.57	-0.2	104.742	35224	35224	P31689	Acetyl:2H(3	KLALQKNVICDKCEGR	16	2	104.742	42837	16	N-Term(Acetyl:2H(3));K1(Acetyl:2H(3));K6(Acetyl:2H(3));C10(Carbamidomethyl);K12(Acetyl:2H(3));C13(Carbamidomethyl)	Acetyl:2H(3)@Any N-term;Acetyl:2H(3)@K;Acetyl:2H(3)@K;Carbamidomethyl@C;Acetyl:2H(3)@K;Carbamidomethyl@C	27	QE	0.717938	FALSE	Sequest HT	Sequest HT (A2)	A	2	Unambiguous	1	P31689	DnaJ homolog subfamily A member 1 OS=Homo sapiens OX=9606 GN=DNAJA1 PE=1 SV=2	P31689	DnaJ homolog subfamily A member 1 OS=Homo sapiens OX=9606 GN=DNAJA1 PE=1 SV=2	0	2	0.7283	0	1	1	1056.57	2112.13	2112.13	-0.2	-0.00021	0/0	0	0	2.331e+06	HCD	MS2	12.8458	120	104.742	35224	35220	200821_HELA_MGTG_iNrich_bRP_F07.raw	F1.7	152	1	FALSE	R	K	F1	trypsin	1.4717e+06	1.78986e+06	0.451226	0.548774	MGTG	1ST	15	140	0	FALSE	0;1;6;10;12;13	426874	NA	NA	NA
High	[R].vGLkAPGIIPR.[I]	HCD	2.49	0.0015	0.016	0.253	0.55	1	Sequest HT (2)	2	605.889	-6.56	104.779	35239	35239	P25705	Acetyl:2H(3	VGLKAPGIIPR	11	2	104.779	42838	11	N-Term(Acetyl:2H(3));K4(Acetyl:2H(3))	Acetyl:2H(3)@Any N-term;Acetyl:2H(3)@K	27	QE	0.718234	FALSE	Sequest HT	Sequest HT (A2)	A	2	Unambiguous	1	P25705	ATP synthase subunit alpha, mitochondrial OS=Homo sapiens OX=9606 GN=ATP5F1A PE=1 SV=1	P25705	ATP synthase subunit alpha, mitochondrial OS=Homo sapiens OX=9606 GN=ATP5F1A PE=1 SV=1	0	2	0.5462	0	1	1	605.889	1210.77	1210.78	-6.56	-0.00397	0/0	0	0	938130	HCD	MS2	21.434	120	104.779	35239	35233	200821_HELA_MGTG_iNrich_bRP_F07.raw	F1.7	16	1	FALSE	R	V	F1	trypsin	72249.5	1.40546e+06	0.0488929	0.951107	MGTG	1ST	15	140	0	FALSE	0;4	579320	NA	NA	NA
High	[R].rITQETFDAVLQEkAkR.[Y]	HCD	5.74	1.1e-05	2.2e-06	1.63	0.71	1	Sequest HT (2)	3	723.404	-2.45	104.79	35244	35244	Q8IX01	Acetyl:2H(3	RITQETFDAVLQEKAKR	17	3	104.79	42839	17	N-Term(Acetyl:2H(3));K14(Acetyl:2H(3));K16(Acetyl:2H(3))	Acetyl:2H(3)@Any N-term;Acetyl:2H(3)@K;Acetyl:2H(3)@K	27	QE	0.71832	TRUE	Sequest HT	Sequest HT (A2)	A	2	Unambiguous	1	Q8IX01	SURP and G-patch domain-containing protein 2 OS=Homo sapiens OX=9606 GN=SUGP2 PE=1 SV=2	Q8IX01	SURP and G-patch domain-containing protein 2 OS=Homo sapiens OX=9606 GN=SUGP2 PE=1 SV=2	1	3	0.7073	0	1	1	723.404	2168.2	2168.2	-2.45	-0.00177	0/0	0	0	2.06312e+06	HCD	MS2	40.007	62.941	104.79	35244	35233	200821_HELA_MGTG_iNrich_bRP_F07.raw	F1.7	138	1	FALSE	R	R	F1	trypsin	596531	677936	0.468063	0.531937	MGTG	1ST	15	140	1	TRUE	0;14;16	158538	202.138	10292	0.064918
High	[R].tENAQkAGHFDkEIVPVLVSTR.[K]	HCD	5.99	1.1e-05	3.3e-07	1.95	0.71	1	Sequest HT (2)	3	858.801	0.63	104.806	35251	35251	Q9BWD1	Acetyl:2H(3	TENAQKAGHFDKEIVPVLVSTR	22	3	104.806	42840	22	N-Term(Acetyl:2H(3));K6(Acetyl:2H(3));K12(Acetyl:2H(3))	Acetyl:2H(3)@Any N-term;Acetyl:2H(3)@K;Acetyl:2H(3)@K	27	QE	0.718446	FALSE	Sequest HT	Sequest HT (A2)	A	2	Unambiguous	1	Q9BWD1	Acetyl-CoA acetyltransferase, cytosolic OS=Homo sapiens OX=9606 GN=ACAT2 PE=1 SV=2	Q9BWD1	Acetyl-CoA acetyltransferase, cytosolic OS=Homo sapiens OX=9606 GN=ACAT2 PE=1 SV=2	0	3	0.7078	0	1	1	858.801	2574.39	2574.39	0.63	0.00054	0/0	0	0	1.38011e+06	HCD	MS2	20.0132	120	104.806	35251	35246	200821_HELA_MGTG_iNrich_bRP_F07.raw	F1.7	176	1	FALSE	R	T	F1	trypsin	405950	1.00281e+06	0.288161	0.711839	MGTG	1ST	15	140	0	FALSE	0;6;12	511045	NA	NA	NA
High	[R].vAQTTkkVTQLDLDGPkELSRR.[E]	HCD	5.09	1.1e-05	1.2e-05	1.36	0.7	1	Sequest HT (2)	3	888.51	1.88	104.836	35263	35263	Q13442	Acetyl:2H(3	VAQTTKKVTQLDLDGPKELSRR	22	3	104.836	42841	22	N-Term(Acetyl:2H(3));K6(Acetyl:2H(3));K7(Acetyl:2H(3));K17(Acetyl:2H(3))	Acetyl:2H(3)@Any N-term;Acetyl:2H(3)@K;Acetyl:2H(3)@K;Acetyl:2H(3)@K	27	QE	0.718689	FALSE	Sequest HT	Sequest HT (A2)	A	2	Unambiguous	1	Q13442	28 kDa heat- and acid-stable phosphoprotein OS=Homo sapiens OX=9606 GN=PDAP1 PE=1 SV=1	Q13442	28 kDa heat- and acid-stable phosphoprotein OS=Homo sapiens OX=9606 GN=PDAP1 PE=1 SV=1	1	3	0.6955	0	1	1	888.51	2663.52	2663.51	1.88	0.00167	0/0	0	0	4.39138e+06	HCD	MS2	5.93287	47.848	104.836	35263	35259	200821_HELA_MGTG_iNrich_bRP_F07.raw	F1.7	66	1	FALSE	R	V	F1	trypsin	283148	4.05399e+06	0.0652844	0.934716	MGTG	1ST	15	140	0	FALSE	0;6;7;17	726745	NA	NA	NA
High	[R].NMkEILTkkNDQIkDLR.[K]	HCD	5.11	1.1e-05	1.5e-05	1.31	0.59	1	Sequest HT (2)	3	756.431	-1.47	104.845	35267	35267	Q9NQ48	NA	NMKEILTKKNDQIKDLR	17	3	104.845	42842	17	K3(Acetyl:2H(3));K8(Acetyl:2H(3));K9(Acetyl:2H(3));K14(Acetyl:2H(3))	Acetyl:2H(3)@K;Acetyl:2H(3)@K;Acetyl:2H(3)@K;Acetyl:2H(3)@K	27	QE	0.71876	FALSE	Sequest HT	Sequest HT (A2)	A	2	Unambiguous	1	Q9NQ48	Leucine zipper transcription factor-like protein 1 OS=Homo sapiens OX=9606 GN=LZTFL1 PE=1 SV=1	Q9NQ48	Leucine zipper transcription factor-like protein 1 OS=Homo sapiens OX=9606 GN=LZTFL1 PE=1 SV=1	0	3	0.593	0	1	1	756.431	2267.28	2267.28	-1.47	-0.00111	0/0	0	0	1.97921e+06	HCD	MS2	58.8598	120	104.845	35267	35259	200821_HELA_MGTG_iNrich_bRP_F07.raw	F1.7	81	1	FALSE	R	N	F1	trypsin	227556	684386	0.249529	0.750471	MGTG	1ST	15	140	0	FALSE	3;8;9;14	131930	NA	NA	NA
High	[R].vAQTTkkVTQLDLDGPkELSRR.[E]	HCD	4.55	7.6e-05	0.00035	0.769	0.58	1	Sequest HT (2)	4	666.634	1.44	104.848	35268	35268	Q13442	Acetyl:2H(3	VAQTTKKVTQLDLDGPKELSRR	22	4	104.848	42843	22	N-Term(Acetyl:2H(3));K6(Acetyl:2H(3));K7(Acetyl:2H(3));K17(Acetyl:2H(3))	Acetyl:2H(3)@Any N-term;Acetyl:2H(3)@K;Acetyl:2H(3)@K;Acetyl:2H(3)@K	27	QE	0.718781	FALSE	Sequest HT	Sequest HT (A2)	A	2	Unambiguous	1	Q13442	28 kDa heat- and acid-stable phosphoprotein OS=Homo sapiens OX=9606 GN=PDAP1 PE=1 SV=1	Q13442	28 kDa heat- and acid-stable phosphoprotein OS=Homo sapiens OX=9606 GN=PDAP1 PE=1 SV=1	1	4	0.5802	0	1	1	666.634	2663.52	2663.51	1.44	0.00096	0/0	0	0	177583	HCD	MS2	10.9572	120	104.848	35268	35259	200821_HELA_MGTG_iNrich_bRP_F07.raw	F1.7	67	1	FALSE	R	V	F1	trypsin	38576.3	700499	0.0521953	0.947805	MGTG	1ST	15	140	0	FALSE	0;6;7;17	243510	NA	NA	NA
High	[R].lkAAcNLLQR.[G]	HCD	3.3	4e-05	0.00013	0.946	0.65	1	Sequest HT (2)	2	638.871	2.12	104.853	35270	35270	Q01813	Acetyl:2H(3	LKAACNLLQR	10	2	104.853	42844	10	N-Term(Acetyl:2H(3));K2(Acetyl:2H(3));C5(Carbamidomethyl)	Acetyl:2H(3)@Any N-term;Acetyl:2H(3)@K;Carbamidomethyl@C	27	QE	0.718822	FALSE	Sequest HT	Sequest HT (A2)	A	2	Unambiguous	1	Q01813	ATP-dependent 6-phosphofructokinase, platelet type OS=Homo sapiens OX=9606 GN=PFKP PE=1 SV=2	Q01813	ATP-dependent 6-phosphofructokinase, platelet type OS=Homo sapiens OX=9606 GN=PFKP PE=1 SV=2	0	2	0.6515	0	1	1	638.871	1276.73	1276.73	2.12	0.00135	0/0	0	0	1.39739e+06	HCD	MS2	12.9623	120	104.853	35270	35259	200821_HELA_MGTG_iNrich_bRP_F07.raw	F1.7	100	1	FALSE	R	L	F1	trypsin	413448	1.01409e+06	0.289623	0.710377	MGTG	1ST	15	140	0	FALSE	0;2;5	315424	NA	NA	NA
High	[R].aVTTVTQSTPVPGPSVPPPEELQVSPGPR.[Q]	HCD	5.41	1.1e-05	9.1e-08	2.17	0.75	1	Sequest HT (2)	3	990.526	-0.43	104.897	35288	35288	P51610	Acetyl:2H(3	AVTTVTQSTPVPGPSVPPPEELQVSPGPR	29	3	104.897	42845	29	N-Term(Acetyl:2H(3))	Acetyl:2H(3)@Any N-term	27	QE	0.719174	FALSE	Sequest HT	Sequest HT (A2)	A	2	Unambiguous	1	P51610	Host cell factor 1 OS=Homo sapiens OX=9606 GN=HCFC1 PE=1 SV=2	P51610	Host cell factor 1 OS=Homo sapiens OX=9606 GN=HCFC1 PE=1 SV=2	0	3	0.7468	0	1	1	990.526	2969.56	2969.57	-0.43	-0.00042	0/0	0	0	982865	HCD	MS2	10.7679	120	104.897	35288	35285	200821_HELA_MGTG_iNrich_bRP_F07.raw	F1.7	182	1	FALSE	R	A	F1	trypsin	180577	1159012	0.1348	0.8652	MGTG	1ST	15	140	0	FALSE	0	385472	NA	NA	NA
High	[R].EAESLIAkkIHPQTIIAGWR.[E]	HCD	5.36	1.1e-05	2.4e-07	2.01	0.69	1	Sequest HT (2)	3	784.452	2.39	104.903	35291	35291	P78371	NA	EAESLIAKKIHPQTIIAGWR	20	3	104.903	42846	20	K8(Acetyl:2H(3));K9(Acetyl:2H(3))	Acetyl:2H(3)@K;Acetyl:2H(3)@K	27	QE	0.719226	FALSE	Sequest HT	Sequest HT (A2)	A	2	Unambiguous	1	P78371	T-complex protein 1 subunit beta OS=Homo sapiens OX=9606 GN=CCT2 PE=1 SV=4	P78371	T-complex protein 1 subunit beta OS=Homo sapiens OX=9606 GN=CCT2 PE=1 SV=4	0	3	0.6903	0	1	1	784.452	2351.34	2351.34	2.39	0.00187	0/0	0	0	2.03846e+06	HCD	MS2	74.6171	120	104.903	35291	35285	200821_HELA_MGTG_iNrich_bRP_F07.raw	F1.7	77	1	FALSE	R	E	F1	trypsin	47799.5	1.30138e+06	0.0354285	0.964572	MGTG	1ST	15	140	0	FALSE	8;9	298752	NA	NA	NA
High	[R].gSFPLPQLR.[L]	HCD	2.36	0.0017	0.018	0.236	0.49	1	Sequest HT (2)	2	530.304	-0.98	104.908	35293	35293	Q5JSZ5	Acetyl:2H(3	GSFPLPQLR	9	2	104.908	42847	9	N-Term(Acetyl:2H(3))	Acetyl:2H(3)@Any N-term	27	QE	0.719266	FALSE	Sequest HT	Sequest HT (A2)	A	2	Unambiguous	1	Q5JSZ5	Protein PRRC2B OS=Homo sapiens OX=9606 GN=PRRC2B PE=1 SV=2	Q5JSZ5	Protein PRRC2B OS=Homo sapiens OX=9606 GN=PRRC2B PE=1 SV=2	0	2	0.4873	0	1	1	530.304	1059.6	1059.6	-0.98	-0.00052	0/0	0	0	1.50641e+06	HCD	MS2	9.32294	108.416	104.908	35293	35285	200821_HELA_MGTG_iNrich_bRP_F07.raw	F1.7	158	1	FALSE	R	G	F1	trypsin	52993.7	550536	0.0878063	0.912194	MGTG	1ST	15	140	0	FALSE	0	267897	NA	NA	NA
High	[R].TISETIERLQQLkEFR.[S]	HCD	3.55	5e-05	0.00018	0.883	0.58	1	Sequest HT (2)	3	679.381	3.22	104.936	35304	35304	P26639	NA	TISETIERLQQLKEFR	16	3	104.936	42848	16	K13(Acetyl:2H(3))	Acetyl:2H(3)@K	27	QE	0.71949	FALSE	Sequest HT	Sequest HT (A2)	A	2	Unambiguous	1	P26639	Threonine--tRNA ligase 1, cytoplasmic OS=Homo sapiens OX=9606 GN=TARS1 PE=1 SV=3	P26639	Threonine--tRNA ligase 1, cytoplasmic OS=Homo sapiens OX=9606 GN=TARS1 PE=1 SV=3	1	3	0.5775	0	1	1	679.381	2036.13	2036.12	3.22	0.00218	0/0	0	0	1760053	HCD	MS2	71.4569	120	104.936	35304	35298	200821_HELA_MGTG_iNrich_bRP_F07.raw	F1.7	117	1	FALSE	R	T	F1	trypsin	76109.9	674280	0.101427	0.898573	MGTG	1ST	15	140	0	FALSE	13	346430	NA	NA	NA
High	[R].AGLNcSTENMPIkINLIAPPR.[Y]	HCD	3.93	1.8e-05	6.8e-05	1.05	0.59	1	Sequest HT (2)	3	785.418	0.06	104.966	35315	35315	P05198	NA	AGLNCSTENMPIKINLIAPPR	21	3	104.966	42849	21	C5(Carbamidomethyl);K13(Acetyl:2H(3))	Carbamidomethyl@C;Acetyl:2H(3)@K	27	QE	0.719726	FALSE	Sequest HT	Sequest HT (A2)	A	2	Unambiguous	1	P05198	Eukaryotic translation initiation factor 2 subunit 1 OS=Homo sapiens OX=9606 GN=EIF2S1 PE=1 SV=3	P05198	Eukaryotic translation initiation factor 2 subunit 1 OS=Homo sapiens OX=9606 GN=EIF2S1 PE=1 SV=3	0	3	0.5903	0	1	1	785.418	2354.24	2354.24	0.06	5e-05	0/0	0	0	1.83611e+06	HCD	MS2	59.9093	120	104.966	35315	35311	200821_HELA_MGTG_iNrich_bRP_F07.raw	F1.7	197	1	FALSE	R	A	F1	trypsin	173360	818264	0.174825	0.825175	MGTG	1ST	15	140	0	FALSE	5;13	153776	NA	NA	NA
High	[R].ALDEGDIALLkTYGQSTYSR.[Q]	HCD	4.16	1.8e-05	5.1e-05	1.1	0.67	1	Sequest HT (2)	3	749.383	-1.92	104.981	35321	35321	P35998	NA	ALDEGDIALLKTYGQSTYSR	20	3	104.981	42850	20	K11(Acetyl:2H(3))	Acetyl:2H(3)@K	27	QE	0.71985	FALSE	Sequest HT	Sequest HT (A2)	A	2	Unambiguous	1	P35998	26S proteasome regulatory subunit 7 OS=Homo sapiens OX=9606 GN=PSMC2 PE=1 SV=3	P35998	26S proteasome regulatory subunit 7 OS=Homo sapiens OX=9606 GN=PSMC2 PE=1 SV=3	0	3	0.6731	0	1	1	749.383	2246.13	2246.14	-1.92	-0.00143	0/0	0	0	1.19902e+06	HCD	MS2	16.2858	120	104.981	35321	35311	200821_HELA_MGTG_iNrich_bRP_F07.raw	F1.7	188	1	FALSE	R	A	F1	trypsin	84609.4	309936	0.214448	0.785552	MGTG	1ST	15	140	0	FALSE	11	56196.4	NA	NA	NA
High	[R].mAADDVEEYMIERPEPEFQDLNEkAR.[A]	HCD	1.96	0.00044	0.0041	0.41	0.44	1	Sequest HT (2)	3	1072.5	4.04	104.986	35323	35323	Q9BUL8	Acetyl:2H(3	MAADDVEEYMIERPEPEFQDLNEKAR	26	3	104.986	42851	26	N-Term(Acetyl:2H(3));K24(Acetyl:2H(3))	Acetyl:2H(3)@Any N-term;Acetyl:2H(3)@K	27	QE	0.719891	FALSE	Sequest HT	Sequest HT (A2)	A	2	Unambiguous	1	Q9BUL8	Programmed cell death protein 10 OS=Homo sapiens OX=9606 GN=PDCD10 PE=1 SV=1	Q9BUL8	Programmed cell death protein 10 OS=Homo sapiens OX=9606 GN=PDCD10 PE=1 SV=1	0	3	0.4388	0	1	1	1072.5	3215.49	3215.48	4.04	0.00433	0/0	0	0	688534	HCD	MS2	25.0827	120	104.986	35323	35311	200821_HELA_MGTG_iNrich_bRP_F07.raw	F1.7	117	1	FALSE	R	M	F1	trypsin	3778	208681	0.0177822	0.982218	MGTG	1ST	15	140	0	FALSE	0;24	32999.2	NA	NA	NA
High	[R].gTLIQGVLR.[I]	HCD	2.28	0.0008	0.0073	0.342	0.52	1	Sequest HT (2)	2	501.313	1.35	104.995	35327	35327	Q8IYB7	Acetyl:2H(3	GTLIQGVLR	9	2	104.995	42852	9	N-Term(Acetyl:2H(3))	Acetyl:2H(3)@Any N-term	27	QE	0.719963	FALSE	Sequest HT	Sequest HT (A2)	A	2	Unambiguous	1	Q8IYB7	DIS3-like exonuclease 2 OS=Homo sapiens OX=9606 GN=DIS3L2 PE=1 SV=4	Q8IYB7	DIS3-like exonuclease 2 OS=Homo sapiens OX=9606 GN=DIS3L2 PE=1 SV=4	0	2	0.5219	0	1	1	501.313	1001.62	1001.62	1.35	0.00068	0/0	0	0	3.78017e+06	HCD	MS2	0	25.633	104.995	35327	35324	200821_HELA_MGTG_iNrich_bRP_F07.raw	F1.7	54	1	FALSE	R	G	F1	trypsin	444931	1.76211e+06	0.201596	0.798404	MGTG	1ST	15	140	0	FALSE	0	464876	NA	NA	NA
High	[R].LAkLSDGVAVLkVGGTSDVEVNEkkDR.[V]	HCD	5.91	1.1e-05	1.1e-07	2.13	0.76	1	Sequest HT (2)	4	752.672	-1.16	105.004	35331	35331	P10809	NA	LAKLSDGVAVLKVGGTSDVEVNEKKDR	27	4	105.004	42853	27	K3(Acetyl:2H(3));K12(Acetyl:2H(3));K24(Acetyl:2H(3));K25(Acetyl:2H(3))	Acetyl:2H(3)@K;Acetyl:2H(3)@K;Acetyl:2H(3)@K;Acetyl:2H(3)@K	27	QE	0.720033	FALSE	Sequest HT	Sequest HT (A2)	A	2	Unambiguous	1	P10809	60 kDa heat shock protein, mitochondrial OS=Homo sapiens OX=9606 GN=HSPD1 PE=1 SV=2	P10809	60 kDa heat shock protein, mitochondrial OS=Homo sapiens OX=9606 GN=HSPD1 PE=1 SV=2	0	4	0.7563	0	1	1	752.672	3007.67	3007.67	-1.16	-0.00087	0/0	0	0	2565693	HCD	MS2	0	62.557	105.004	35331	35324	200821_HELA_MGTG_iNrich_bRP_F07.raw	F1.7	99	1	FALSE	R	L	F1	trypsin	666021	1.42052e+06	0.319198	0.680802	MGTG	1ST	15	140	0	FALSE	3;12;24;25	363955	NA	NA	NA
High	[R].NTTIPTkQTQTFTTYSDNQPGVLIQVYEGER.[A]	HCD	4.17	1.1e-05	3e-05	1.19	0.51	1	Sequest HT (2)	3	1192.26	-0.61	105.035	35344	35344	P11142	NA	NTTIPTKQTQTFTTYSDNQPGVLIQVYEGER	31	3	105.035	42854	31	K7(Acetyl:2H(3))	Acetyl:2H(3)@K	27	QE	0.720282	FALSE	Sequest HT	Sequest HT (A2)	A	2	Unambiguous	1	P11142	Heat shock cognate 71 kDa protein OS=Homo sapiens OX=9606 GN=HSPA8 PE=1 SV=1	P11142	Heat shock cognate 71 kDa protein OS=Homo sapiens OX=9606 GN=HSPA8 PE=1 SV=1	0	3	0.506	0	1	1	1192.26	3574.77	3574.77	-0.61	-0.00073	0/0	0	0	754219	HCD	MS2	0	120	105.035	35344	35337	200821_HELA_MGTG_iNrich_bRP_F07.raw	F1.7	238	1	FALSE	R	N	F1	trypsin	43799.8	1.12026e+06	0.0376267	0.962373	MGTG	1ST	15	140	0	FALSE	7	362678	NA	NA	NA
High	[R].dAkLDkSQIHDIVLVGGSTR.[I]	HCD	5.64	1.1e-05	2.8e-06	1.59	0.68	1	Sequest HT (2)	3	763.091	-0.44	105.062	35354	35354	P11142	Acetyl:2H(3	DAKLDKSQIHDIVLVGGSTR	20	3	105.062	42855	20	N-Term(Acetyl:2H(3));K3(Acetyl:2H(3));K6(Acetyl:2H(3))	Acetyl:2H(3)@Any N-term;Acetyl:2H(3)@K;Acetyl:2H(3)@K	27	QE	0.720494	FALSE	Sequest HT	Sequest HT (A2)	A	2	Unambiguous	1	P11142	Heat shock cognate 71 kDa protein OS=Homo sapiens OX=9606 GN=HSPA8 PE=1 SV=1	P11142	Heat shock cognate 71 kDa protein OS=Homo sapiens OX=9606 GN=HSPA8 PE=1 SV=1	0	3	0.6826	0	1	1	763.091	2287.26	2287.26	-0.44	-0.00034	0/0	0	0	1.63364e+06	HCD	MS2	15.2248	120	105.062	35354	35350	200821_HELA_MGTG_iNrich_bRP_F07.raw	F1.7	146	1	FALSE	R	D	F1	trypsin	187963	856052	0.180038	0.819962	MGTG	1ST	15	140	0	FALSE	0;3;6	127817	NA	NA	NA
High	[R].eLQELQDSLNAER.[E]	HCD	1.87	0.0002	0.0011	0.585	0.46	1	Sequest HT (2)	1	1589.79	1.53	105.097	35368	35368	P12270	Acetyl:2H(3	ELQELQDSLNAER	13	1	105.097	42856	13	N-Term(Acetyl:2H(3))	Acetyl:2H(3)@Any N-term	27	QE	0.720777	FALSE	Sequest HT	Sequest HT (A2)	A	2	Unambiguous	1	P12270	Nucleoprotein TPR OS=Homo sapiens OX=9606 GN=TPR PE=1 SV=3	P12270	Nucleoprotein TPR OS=Homo sapiens OX=9606 GN=TPR PE=1 SV=3	0	1	0.4599	0	1	1	1589.79	1589.79	1589.78	1.53	0.00244	0/0	0	0	1.65404e+06	HCD	MS2	0	120	105.097	35368	35363	200821_HELA_MGTG_iNrich_bRP_F07.raw	F1.7	156	1	FALSE	R	E	F1	trypsin	61087.8	92993.1	0.396466	0.603534	MGTG	1ST	15	140	0	FALSE	0	82945.7	NA	NA	NA
High	[R].gkAVVLMGkNTMmR.[K]	HCD	3.3	5e-05	0.00017	0.89	0.02	1	Sequest HT (2)	2	843.953	-3.42	105.1	35369	35369	P05388	Acetyl:2H(3	GKAVVLMGKNTMMR	14	2	105.1	42857	14	N-Term(Acetyl:2H(3));K2(Acetyl:2H(3));K9(Acetyl:2H(3));M13(Oxidation)	Acetyl:2H(3)@Any N-term;Acetyl:2H(3)@K;Acetyl:2H(3)@K;Oxidation@M	27	QE	0.720798	FALSE	Sequest HT	Sequest HT (A2)	A	2	Unambiguous	1	P05388	60S acidic ribosomal protein P0 OS=Homo sapiens OX=9606 GN=RPLP0 PE=1 SV=1	P05388	60S acidic ribosomal protein P0 OS=Homo sapiens OX=9606 GN=RPLP0 PE=1 SV=1	0	2	0.0212	0	1	1	843.953	1686.9	1686.9	-3.42	-0.00289	0/0	0	0	828356	HCD	MS2	0	120	105.1	35369	35363	200821_HELA_MGTG_iNrich_bRP_F07.raw	F1.7	185	1	FALSE	R	G	F1	trypsin	488744	234830	0.675458	0.324542	MGTG	1ST	15	140	0	FALSE	0;2;9;13	171122	NA	NA	NA
High	[R].iESLIDRDYMER.[D]	HCD	3.43	0.00093	0.0085	0.325	0.4	1	Sequest HT (2)	2	792.893	1.17	105.112	35374	35374	Q13620; Q13619	Acetyl:2H(3	IESLIDRDYMER	12	2	105.112	42858	12	N-Term(Acetyl:2H(3))	Acetyl:2H(3)@Any N-term	27	QE	0.720894	FALSE	Sequest HT	Sequest HT (A2)	A	2	Unambiguous	2	Q13620; Q13619	Cullin-4B OS=Homo sapiens OX=9606 GN=CUL4B PE=1 SV=4;Cullin-4A OS=Homo sapiens OX=9606 GN=CUL4A PE=1 SV=3	Q13620; Q13619	Cullin-4B OS=Homo sapiens OX=9606 GN=CUL4B PE=1 SV=4; Cullin-4A OS=Homo sapiens OX=9606 GN=CUL4A PE=1 SV=3	1	2	0.3994	0	1	1	792.893	1584.78	1584.78	1.17	0.00093	0/0	0	0	1.92689e+06	HCD	MS2	49.2307	55.393	105.112	35374	35363	200821_HELA_MGTG_iNrich_bRP_F07.raw	F1.7	146	2	FALSE	R	I	F1	trypsin	295200	694612	0.298238	0.701762	MGTG	1ST	15	140	0	FALSE	0	225636	NA	NA	NA
High	[R].LAkLSDGVAVLkVGGTSDVEVNEkkDR.[V]	HCD	6.25	1.1e-05	5.1e-09	2.65	0.76	1	Sequest HT (2)	3	1003.23	0.1	105.121	35377	35377	P10809	NA	LAKLSDGVAVLKVGGTSDVEVNEKKDR	27	3	105.121	42859	27	K3(Acetyl:2H(3));K12(Acetyl:2H(3));K24(Acetyl:2H(3));K25(Acetyl:2H(3))	Acetyl:2H(3)@K;Acetyl:2H(3)@K;Acetyl:2H(3)@K;Acetyl:2H(3)@K	27	QE	0.720966	FALSE	Sequest HT	Sequest HT (A2)	A	2	Unambiguous	1	P10809	60 kDa heat shock protein, mitochondrial OS=Homo sapiens OX=9606 GN=HSPD1 PE=1 SV=2	P10809	60 kDa heat shock protein, mitochondrial OS=Homo sapiens OX=9606 GN=HSPD1 PE=1 SV=2	0	3	0.7584	0	1	1	1003.23	3007.67	3007.67	0.1	0.0001	0/0	0	0	8215526	HCD	MS2	4.28838	22.603	105.121	35377	35376	200821_HELA_MGTG_iNrich_bRP_F07.raw	F1.7	81	1	FALSE	R	L	F1	trypsin	2.46463e+06	5.71925e+06	0.301156	0.698844	MGTG	1ST	15	140	0	FALSE	3;12;24;25	904680	NA	NA	NA
High	[R].ISVREPMQTGIkAVDSLVPIGR.[G]	HCD	5.69	1.8e-05	5.2e-05	1.1	0.6	1	Sequest HT (2)	3	804.452	-4.68	105.138	35384	35384	P25705	NA	ISVREPMQTGIKAVDSLVPIGR	22	3	105.138	42860	22	K12(Acetyl:2H(3))	Acetyl:2H(3)@K	27	QE	0.7211	FALSE	Sequest HT	Sequest HT (A2)	A	2	Unambiguous	1	P25705	ATP synthase subunit alpha, mitochondrial OS=Homo sapiens OX=9606 GN=ATP5F1A PE=1 SV=1	P25705	ATP synthase subunit alpha, mitochondrial OS=Homo sapiens OX=9606 GN=ATP5F1A PE=1 SV=1	1	3	0.6046	0	1	1	804.452	2411.34	2411.35	-4.68	-0.00376	0/0	0	0	1.17123e+06	HCD	MS2	7.95046	120	105.138	35384	35376	200821_HELA_MGTG_iNrich_bRP_F07.raw	F1.7	127	1	FALSE	R	I	F1	trypsin	394198	1039429	0.274966	0.725034	MGTG	1ST	15	140	0	FALSE	12	276295	NA	NA	NA
High	[R].dAkLDkSQIHDIVLVGGSTR.[I]	HCD	5.13	1.1e-05	4.2e-09	2.68	0.67	1	Sequest HT (2)	2	1144.14	2.05	105.143	35386	35386	P11142	Acetyl:2H(3	DAKLDKSQIHDIVLVGGSTR	20	2	105.143	42861	20	N-Term(Acetyl:2H(3));K3(Acetyl:2H(3));K6(Acetyl:2H(3))	Acetyl:2H(3)@Any N-term;Acetyl:2H(3)@K;Acetyl:2H(3)@K	27	QE	0.721142	FALSE	Sequest HT	Sequest HT (A2)	A	2	Unambiguous	1	P11142	Heat shock cognate 71 kDa protein OS=Homo sapiens OX=9606 GN=HSPA8 PE=1 SV=1	P11142	Heat shock cognate 71 kDa protein OS=Homo sapiens OX=9606 GN=HSPA8 PE=1 SV=1	0	2	0.6725	0	1	1	1144.14	2287.26	2287.26	2.05	0.00234	0/0	0	0	729360	HCD	MS2	9.88945	120	105.143	35386	35376	200821_HELA_MGTG_iNrich_bRP_F07.raw	F1.7	140	1	FALSE	R	D	F1	trypsin	192754	600491	0.242994	0.757006	MGTG	1ST	15	140	0	FALSE	0;3;6	100819	NA	NA	NA
High	[R].eLQELQDSLNAER.[E]	HCD	3.45	1.1e-05	1.4e-05	1.33	0.48	1	Sequest HT (2)	2	795.396	0.11	105.154	35390	35390	P12270	Acetyl:2H(3	ELQELQDSLNAER	13	2	105.154	42862	13	N-Term(Acetyl:2H(3))	Acetyl:2H(3)@Any N-term	27	QE	0.721234	FALSE	Sequest HT	Sequest HT (A2)	A	2	Unambiguous	1	P12270	Nucleoprotein TPR OS=Homo sapiens OX=9606 GN=TPR PE=1 SV=3	P12270	Nucleoprotein TPR OS=Homo sapiens OX=9606 GN=TPR PE=1 SV=3	0	2	0.4754	0	1	1	795.396	1589.78	1589.78	0.11	8e-05	0/0	0	0	20236996	HCD	MS2	11.395	7.151	105.154	35390	35389	200821_HELA_MGTG_iNrich_bRP_F07.raw	F1.7	162	1	FALSE	R	E	F1	trypsin	2.41719e+06	7.36855e+06	0.247012	0.752988	MGTG	1ST	15	140	0	FALSE	0	1369008	NA	NA	NA
High	[R].TDEAAFQkLMSNLDSNR.[D]	HCD	5.07	1.1e-05	7e-07	1.83	0.79	1	Sequest HT (2)	2	992.979	1.83	105.159	35392	35392	P26447	NA	TDEAAFQKLMSNLDSNR	17	2	105.159	42863	17	K8(Acetyl:2H(3))	Acetyl:2H(3)@K	27	QE	0.721275	FALSE	Sequest HT	Sequest HT (A2)	A	2	Unambiguous	1	P26447	Protein S100-A4 OS=Homo sapiens OX=9606 GN=S100A4 PE=1 SV=1	P26447	Protein S100-A4 OS=Homo sapiens OX=9606 GN=S100A4 PE=1 SV=1	0	2	0.7909	0	1	1	992.979	1984.95	1984.95	1.83	0.00181	0/0	0	0	2.4462e+06	HCD	MS2	0	116.285	105.159	35392	35389	200821_HELA_MGTG_iNrich_bRP_F07.raw	F1.7	143	1	FALSE	R	T	F1	trypsin	535225	1.04784e+06	0.338094	0.661906	MGTG	1ST	15	140	0	FALSE	8	290202	NA	NA	NA
High	[R].ESVLTATSILNNPIVkAR.[Y]	HCD	5.46	1.1e-05	1.8e-07	2.06	0.76	1	Sequest HT (2)	2	986.07	0.74	105.161	35393	35393	Q5BKZ1	NA	ESVLTATSILNNPIVKAR	18	2	105.161	42864	18	K16(Acetyl:2H(3))	Acetyl:2H(3)@K	27	QE	0.721289	FALSE	Sequest HT	Sequest HT (A2)	A	2	Unambiguous	1	Q5BKZ1	DBIRD complex subunit ZNF326 OS=Homo sapiens OX=9606 GN=ZNF326 PE=1 SV=2	Q5BKZ1	DBIRD complex subunit ZNF326 OS=Homo sapiens OX=9606 GN=ZNF326 PE=1 SV=2	0	2	0.7637	0	1	1	986.07	1971.13	1971.13	0.74	0.00073	0/0	0	0	6.33091e+06	HCD	MS2	13.0057	64.737	105.161	35393	35389	200821_HELA_MGTG_iNrich_bRP_F07.raw	F1.7	84	1	FALSE	R	E	F1	trypsin	266679	2.45468e+06	0.0979947	0.902005	MGTG	1ST	15	140	0	FALSE	16	394808	NA	NA	NA
High	[R].LAkLSDGVAVLkVGGTSDVEVNEkkDRVTDALNATR.[A]	HCD	5.48	1.1e-05	9.2e-09	2.55	0.68	1	Sequest HT (2)	4	988.047	1.04	105.163	35394	35394	P10809	NA	LAKLSDGVAVLKVGGTSDVEVNEKKDRVTDALNATR	36	4	105.163	42865	36	K3(Acetyl:2H(3));K12(Acetyl:2H(3));K24(Acetyl:2H(3));K25(Acetyl:2H(3))	Acetyl:2H(3)@K;Acetyl:2H(3)@K;Acetyl:2H(3)@K;Acetyl:2H(3)@K	27	QE	0.721307	FALSE	Sequest HT	Sequest HT (A2)	A	2	Unambiguous	1	P10809	60 kDa heat shock protein, mitochondrial OS=Homo sapiens OX=9606 GN=HSPD1 PE=1 SV=2	P10809	60 kDa heat shock protein, mitochondrial OS=Homo sapiens OX=9606 GN=HSPD1 PE=1 SV=2	1	4	0.6825	0	1	1	988.047	3949.17	3949.16	1.04	0.00103	0/0	0	0	1.63711e+06	HCD	MS2	6.4991	101.572	105.163	35394	35389	200821_HELA_MGTG_iNrich_bRP_F07.raw	F1.7	102	1	FALSE	R	L	F1	trypsin	471252	1.18848e+06	0.283934	0.716066	MGTG	1ST	15	140	0	FALSE	3;12;24;25	270646	NA	NA	NA
High	[R].aYEVLkDEDLR.[K]	HCD	3.21	7.4e-05	0.00026	0.817	0.64	1	Sequest HT (2)	2	720.879	1.65	105.165	35395	35395	Q8IXB1	Acetyl:2H(3	AYEVLKDEDLR	11	2	105.165	42866	11	N-Term(Acetyl:2H(3));K6(Acetyl:2H(3))	Acetyl:2H(3)@Any N-term;Acetyl:2H(3)@K	27	QE	0.721318	FALSE	Sequest HT	Sequest HT (A2)	A	2	Unambiguous	1	Q8IXB1	DnaJ homolog subfamily C member 10 OS=Homo sapiens OX=9606 GN=DNAJC10 PE=1 SV=2	Q8IXB1	DnaJ homolog subfamily C member 10 OS=Homo sapiens OX=9606 GN=DNAJC10 PE=1 SV=2	0	2	0.6386	0	1	1	720.879	1440.75	1440.75	1.65	0.00119	0/0	0	0	2243972	HCD	MS2	26.6726	52.04	105.165	35395	35389	200821_HELA_MGTG_iNrich_bRP_F07.raw	F1.7	154	1	FALSE	R	A	F1	trypsin	530648	1.10844e+06	0.323745	0.676255	MGTG	1ST	15	140	0	FALSE	0;6	242304	NA	NA	NA
High	[R].ikQITEEVER.[Q]	HCD	2.99	5e-05	0.00018	0.885	0.7	1	Sequest HT (2)	2	667.875	-0.18	105.195	35408	35408	O95140	Acetyl:2H(3	IKQITEEVER	10	2	105.195	42867	10	N-Term(Acetyl:2H(3));K2(Acetyl:2H(3))	Acetyl:2H(3)@Any N-term;Acetyl:2H(3)@K	27	QE	0.721562	FALSE	Sequest HT	Sequest HT (A2)	A	2	Unambiguous	1	O95140	Mitofusin-2 OS=Homo sapiens OX=9606 GN=MFN2 PE=1 SV=3	O95140	Mitofusin-2 OS=Homo sapiens OX=9606 GN=MFN2 PE=1 SV=3	0	2	0.6957	0	1	1	667.875	1334.74	1334.74	-0.18	-0.00012	0/0	0	0	3.38588e+06	HCD	MS2	18.6589	45.053	105.195	35408	35402	200821_HELA_MGTG_iNrich_bRP_F07.raw	F1.7	124	1	FALSE	R	I	F1	trypsin	403013	1.74325e+06	0.187775	0.812225	MGTG	1ST	15	140	0	FALSE	0;2	422034	NA	NA	NA
High	[R].mASNIFGPTEEPQNIPkR.[T]	HCD	5.31	1.1e-05	4.5e-06	1.52	0.7	1	Sequest HT (2)	3	707.031	1.1	105.208	35414	35414	Q9H910	Acetyl:2H(3	MASNIFGPTEEPQNIPKR	18	3	105.208	42868	18	N-Term(Acetyl:2H(3));K17(Acetyl:2H(3))	Acetyl:2H(3)@Any N-term;Acetyl:2H(3)@K	27	QE	0.721664	FALSE	Sequest HT	Sequest HT (A2)	A	2	Unambiguous	1	Q9H910	Jupiter microtubule associated homolog 2 OS=Homo sapiens OX=9606 GN=JPT2 PE=1 SV=1	Q9H910	Jupiter microtubule associated homolog 2 OS=Homo sapiens OX=9606 GN=JPT2 PE=1 SV=1	0	3	0.7006	0	1	1	707.031	2119.08	2119.08	1.1	0.00078	0/0	0	0	2.68337e+06	HCD	MS2	21.0626	116.09	105.208	35414	35402	200821_HELA_MGTG_iNrich_bRP_F07.raw	F1.7	214	1	FALSE	R	M	F1	trypsin	644082	1.75999e+06	0.267914	0.732086	MGTG	1ST	15	140	0	FALSE	0;17	480874	NA	NA	NA
High	[R].mASNIFGPTEEPQNIPkR.[T]	HCD	3.9	1.1e-05	1.3e-05	1.34	0.66	1	Sequest HT (2)	2	1060.04	1.94	105.217	35417	35417	Q9H910	Acetyl:2H(3	MASNIFGPTEEPQNIPKR	18	2	105.217	42869	18	N-Term(Acetyl:2H(3));K17(Acetyl:2H(3))	Acetyl:2H(3)@Any N-term;Acetyl:2H(3)@K	27	QE	0.721736	FALSE	Sequest HT	Sequest HT (A2)	A	2	Unambiguous	1	Q9H910	Jupiter microtubule associated homolog 2 OS=Homo sapiens OX=9606 GN=JPT2 PE=1 SV=1	Q9H910	Jupiter microtubule associated homolog 2 OS=Homo sapiens OX=9606 GN=JPT2 PE=1 SV=1	0	2	0.6615	0	1	1	1060.04	2119.08	2119.08	1.94	0.00206	0/0	0	0	1.19923e+06	HCD	MS2	0	120	105.217	35417	35415	200821_HELA_MGTG_iNrich_bRP_F07.raw	F1.7	218	1	FALSE	R	M	F1	trypsin	324140	835685	0.279473	0.720527	MGTG	1ST	15	140	0	FALSE	0;17	219945	NA	NA	NA
High	[R].NTTIPTkQTQTFTTYSDNQPGVLIQVYEGER.[A]	HCD	4.27	1.1e-05	1.8e-07	2.05	0.77	1	Sequest HT (2)	2	1787.89	-0.93	105.243	35427	35427	P11142	NA	NTTIPTKQTQTFTTYSDNQPGVLIQVYEGER	31	2	105.243	42870	31	K7(Acetyl:2H(3))	Acetyl:2H(3)@K	27	QE	0.721944	FALSE	Sequest HT	Sequest HT (A2)	A	2	Unambiguous	1	P11142	Heat shock cognate 71 kDa protein OS=Homo sapiens OX=9606 GN=HSPA8 PE=1 SV=1	P11142	Heat shock cognate 71 kDa protein OS=Homo sapiens OX=9606 GN=HSPA8 PE=1 SV=1	0	2	0.7728	0	1	1	1787.89	3574.77	3574.77	-0.93	-0.00166	0/0	0	0	1.02373e+06	HCD	MS2	0	120	105.243	35427	35415	200821_HELA_MGTG_iNrich_bRP_F07.raw	F1.7	239	1	FALSE	R	N	F1	trypsin	19146.4	525794	0.0351348	0.964865	MGTG	1ST	15	140	0	FALSE	7	121196	NA	NA	NA
High	[R].lPSLNkLR.[K]	HCD	1.93	0.00088	0.008	0.331	0.57	1	Sequest HT (2)	2	515.83	-0.27	105.249	35429	35429	Q9BTT0	Acetyl:2H(3	LPSLNKLR	8	2	105.249	42871	8	N-Term(Acetyl:2H(3));K6(Acetyl:2H(3))	Acetyl:2H(3)@Any N-term;Acetyl:2H(3)@K	27	QE	0.721995	FALSE	Sequest HT	Sequest HT (A2)	A	2	Unambiguous	1	Q9BTT0	Acidic leucine-rich nuclear phosphoprotein 32 family member E OS=Homo sapiens OX=9606 GN=ANP32E PE=1 SV=1	Q9BTT0	Acidic leucine-rich nuclear phosphoprotein 32 family member E OS=Homo sapiens OX=9606 GN=ANP32E PE=1 SV=1	0	2	0.5699	0	1	1	515.83	1030.65	1030.65	-0.27	-0.00014	0/0	0	0	11305578	HCD	MS2	3.88016	6.625	105.249	35429	35428	200821_HELA_MGTG_iNrich_bRP_F07.raw	F1.7	33	1	FALSE	R	L	F1	trypsin	140556	8030274	0.0172021	0.982798	MGTG	1ST	15	140	0	FALSE	0;6	2385219	NA	NA	NA
High	[R].TDEAAFQkLMSNLDSNR.[D]	HCD	3.25	1.8e-05	4.3e-05	1.13	0.62	1	Sequest HT (2)	3	662.32	-1.28	105.252	35431	35431	P26447	NA	TDEAAFQKLMSNLDSNR	17	3	105.252	42872	17	K8(Acetyl:2H(3))	Acetyl:2H(3)@K	27	QE	0.722015	FALSE	Sequest HT	Sequest HT (A2)	A	2	Unambiguous	1	P26447	Protein S100-A4 OS=Homo sapiens OX=9606 GN=S100A4 PE=1 SV=1	P26447	Protein S100-A4 OS=Homo sapiens OX=9606 GN=S100A4 PE=1 SV=1	0	3	0.6246	0	1	1	662.32	1984.94	1984.95	-1.28	-0.00085	0/0	0	0	7541278	HCD	MS2	24.2854	11.299	105.252	35431	35428	200821_HELA_MGTG_iNrich_bRP_F07.raw	F1.7	127	1	FALSE	R	T	F1	trypsin	655888	3.32641e+06	0.164701	0.835299	MGTG	1ST	15	140	0	FALSE	8	753603	NA	NA	NA
High	[R].kLALQkNVIcDkcEGR.[G]	HCD	4.89	1.1e-05	8.7e-06	1.4	0.73	1	Sequest HT (2)	3	704.716	0.84	105.259	35435	35435	P31689	Acetyl:2H(3	KLALQKNVICDKCEGR	16	3	105.259	42873	16	N-Term(Acetyl:2H(3));K1(Acetyl:2H(3));K6(Acetyl:2H(3));C10(Carbamidomethyl);K12(Acetyl:2H(3));C13(Carbamidomethyl)	Acetyl:2H(3)@Any N-term;Acetyl:2H(3)@K;Acetyl:2H(3)@K;Carbamidomethyl@C;Acetyl:2H(3)@K;Carbamidomethyl@C	27	QE	0.722074	FALSE	Sequest HT	Sequest HT (A2)	A	2	Unambiguous	1	P31689	DnaJ homolog subfamily A member 1 OS=Homo sapiens OX=9606 GN=DNAJA1 PE=1 SV=2	P31689	DnaJ homolog subfamily A member 1 OS=Homo sapiens OX=9606 GN=DNAJA1 PE=1 SV=2	0	3	0.726	0	1	1	704.716	2112.13	2112.13	0.84	0.00059	0/0	0	0	3.71919e+06	HCD	MS2	28.8814	91.307	105.259	35435	35428	200821_HELA_MGTG_iNrich_bRP_F07.raw	F1.7	150	1	FALSE	R	K	F1	trypsin	584827	1.17217e+06	0.332857	0.667143	MGTG	1ST	15	140	0	FALSE	0;1;6;10;12;13	351219	NA	NA	NA
High	[R].kLALQkNVIcDkcEGR.[G]	HCD	5.18	1.1e-05	2.8e-07	1.98	0.75	1	Sequest HT (2)	2	1056.57	-0.54	105.276	35442	35442	P31689	Acetyl:2H(3	KLALQKNVICDKCEGR	16	2	105.276	42874	16	N-Term(Acetyl:2H(3));K1(Acetyl:2H(3));K6(Acetyl:2H(3));C10(Carbamidomethyl);K12(Acetyl:2H(3));C13(Carbamidomethyl)	Acetyl:2H(3)@Any N-term;Acetyl:2H(3)@K;Acetyl:2H(3)@K;Carbamidomethyl@C;Acetyl:2H(3)@K;Carbamidomethyl@C	27	QE	0.722206	FALSE	Sequest HT	Sequest HT (A2)	A	2	Unambiguous	1	P31689	DnaJ homolog subfamily A member 1 OS=Homo sapiens OX=9606 GN=DNAJA1 PE=1 SV=2	P31689	DnaJ homolog subfamily A member 1 OS=Homo sapiens OX=9606 GN=DNAJA1 PE=1 SV=2	0	2	0.7471	0	1	1	1056.57	2112.13	2112.13	-0.54	-0.00057	0/0	0	0	2.22158e+06	HCD	MS2	0	120	105.276	35442	35441	200821_HELA_MGTG_iNrich_bRP_F07.raw	F1.7	151	1	FALSE	R	K	F1	trypsin	569578	837169	0.40489	0.59511	MGTG	1ST	15	140	0	FALSE	0;1;6;10;12;13	173918	NA	NA	NA
High	[R].MDLTLAELQEMASR.[Q]	HCD	3.6	4.5e-05	0.00013	0.944	0.59	1	Sequest HT (2)	3	536.597	0.09	105.285	35446	35446	Q13625	NA	MDLTLAELQEMASR	14	3	105.285	42875	14		NA	27	QE	0.722278	FALSE	Sequest HT	Sequest HT (A2)	A	2	Unambiguous	1	Q13625	Apoptosis-stimulating of p53 protein 2 OS=Homo sapiens OX=9606 GN=TP53BP2 PE=1 SV=2	Q13625	Apoptosis-stimulating of p53 protein 2 OS=Homo sapiens OX=9606 GN=TP53BP2 PE=1 SV=2	0	3	0.5861	0	1	1	536.597	1607.78	1607.78	0.09	5e-05	0/0	0	0	1.16448e+06	HCD	MS2	5.0927	120	105.285	35446	35441	200821_HELA_MGTG_iNrich_bRP_F07.raw	F1.7	158	1	FALSE	R	M	F1	trypsin	64478.5	414471	0.134625	0.865375	MGTG	1ST	15	140	0	FALSE	NA	98741.9	NA	NA	NA
High	[R].MDLTLAELQEMASR.[Q]	HCD	3.34	1.8e-05	6.1e-05	1.07	0.62	1	Sequest HT (2)	2	804.392	-0.62	105.296	35451	35451	Q13625	NA	MDLTLAELQEMASR	14	2	105.296	42876	14		NA	27	QE	0.722367	FALSE	Sequest HT	Sequest HT (A2)	A	2	Unambiguous	1	Q13625	Apoptosis-stimulating of p53 protein 2 OS=Homo sapiens OX=9606 GN=TP53BP2 PE=1 SV=2	Q13625	Apoptosis-stimulating of p53 protein 2 OS=Homo sapiens OX=9606 GN=TP53BP2 PE=1 SV=2	0	2	0.6228	0	1	1	804.392	1607.78	1607.78	-0.62	-0.0005	0/0	0	0	2.82642e+06	HCD	MS2	43.8139	29.039	105.296	35451	35441	200821_HELA_MGTG_iNrich_bRP_F07.raw	F1.7	154	1	FALSE	R	M	F1	trypsin	230589	1.04777e+06	0.180379	0.819621	MGTG	1ST	15	140	0	FALSE	NA	297460	NA	NA	NA
High	[R].LEGLTDEINFLR.[Q]	HCD	3.86	1.8e-05	4.5e-05	1.12	0.63	1	Sequest HT (2)	2	710.378	0.7	105.308	35455	35455	P05787	NA	LEGLTDEINFLR	12	2	105.308	42877	12		NA	27	QE	0.72246	FALSE	Sequest HT	Sequest HT (A2)	A	2	Unambiguous	1	P05787	Keratin, type II cytoskeletal 8 OS=Homo sapiens OX=9606 GN=KRT8 PE=1 SV=7	P05787	Keratin, type II cytoskeletal 8 OS=Homo sapiens OX=9606 GN=KRT8 PE=1 SV=7	0	2	0.6347	0	1	1	710.378	1419.75	1419.75	0.7	0.0005	0/0	0	0	8513366	HCD	MS2	18.536	15.445	105.308	35455	35454	200821_HELA_MGTG_iNrich_bRP_F07.raw	F1.7	172	1	FALSE	R	L	F1	trypsin	517982	4.43397e+06	0.104602	0.895398	MGTG	1ST	15	140	0	FALSE	NA	1181619	NA	NA	NA
High	[R].YEkQLAQIDGTLSTIEFQR.[E]	HCD	5.28	1.1e-05	3.1e-08	2.35	0.72	1	Sequest HT (2)	2	1143.1	1.48	105.329	35464	35464	Q9H444	NA	YEKQLAQIDGTLSTIEFQR	19	2	105.329	42878	19	K3(Acetyl:2H(3))	Acetyl:2H(3)@K	27	QE	0.722632	FALSE	Sequest HT	Sequest HT (A2)	A	2	Unambiguous	1	Q9H444	Charged multivesicular body protein 4b OS=Homo sapiens OX=9606 GN=CHMP4B PE=1 SV=1	Q9H444	Charged multivesicular body protein 4b OS=Homo sapiens OX=9606 GN=CHMP4B PE=1 SV=1	0	2	0.7216	0	1	1	1143.1	2285.19	2285.19	1.48	0.00169	0/0	0	0	913395	HCD	MS2	0	120	105.329	35464	35454	200821_HELA_MGTG_iNrich_bRP_F07.raw	F1.7	205	1	FALSE	R	Y	F1	trypsin	188714	752746	0.200448	0.799552	MGTG	1ST	15	140	0	FALSE	3	104229	NA	NA	NA
High	[R].gkDISTILDEER.[K]	HCD	3.57	3.3e-05	0.0001	0.985	0.68	1	Sequest HT (2)	2	731.877	0.89	105.34	35468	35468	Q96T23	Acetyl	GKDISTILDEER	12	2	105.34	42879	12	N-Term(Acetyl);K2(Acetyl:2H(3))	Acetyl@Any N-term;Acetyl:2H(3)@K	27	QE	0.722719	FALSE	Sequest HT	Sequest HT (A2)	A	2	Unambiguous	1	Q96T23	Remodeling and spacing factor 1 OS=Homo sapiens OX=9606 GN=RSF1 PE=1 SV=2	Q96T23	Remodeling and spacing factor 1 OS=Homo sapiens OX=9606 GN=RSF1 PE=1 SV=2	0	2	0.6779	0	1	1	731.877	1462.75	1462.75	0.89	0.00065	0/0	0	0	3.71151e+06	HCD	MS2	11.1653	39.205	105.34	35468	35467	200821_HELA_MGTG_iNrich_bRP_F07.raw	F1.7	173	1	FALSE	R	G	F1	trypsin	1.36382e+06	1.96196e+06	0.410076	0.589924	MGTG	1ST	15	140	0	FALSE	0;2	688744	NA	NA	NA
High	[R].DELADEIANSSGkGALALEEkR.[R]	HCD	5.12	1.1e-05	1.4e-05	1.32	0.66	1	Sequest HT (2)	3	802.75	3.59	105.346	35471	35471	P35579	NA	DELADEIANSSGKGALALEEKR	22	3	105.346	42880	22	K13(Acetyl:2H(3));K21(Acetyl:2H(3))	Acetyl:2H(3)@K;Acetyl:2H(3)@K	27	QE	0.722768	FALSE	Sequest HT	Sequest HT (A2)	A	2	Unambiguous	1	P35579	Myosin-9 OS=Homo sapiens OX=9606 GN=MYH9 PE=1 SV=4	P35579	Myosin-9 OS=Homo sapiens OX=9606 GN=MYH9 PE=1 SV=4	0	3	0.6582	0	1	1	802.75	2406.24	2406.23	3.59	0.00288	0/0	0	0	2.30324e+06	HCD	MS2	30.8019	95.621	105.346	35471	35467	200821_HELA_MGTG_iNrich_bRP_F07.raw	F1.7	206	1	FALSE	R	D	F1	trypsin	864697	2.06289e+06	0.295361	0.704639	MGTG	1ST	15	140	0	FALSE	13;21	409970	NA	NA	NA
High	[R].iTPSYVAFTPEGER.[L]	HCD	1.91	0.00035	0.0028	0.454	0.59	1	Sequest HT (2)	1	1611.81	1.38	105.349	35472	35472	P11021	Acetyl:2H(3	ITPSYVAFTPEGER	14	1	105.349	42881	14	N-Term(Acetyl:2H(3))	Acetyl:2H(3)@Any N-term	27	QE	0.722789	FALSE	Sequest HT	Sequest HT (A2)	A	2	Unambiguous	1	P11021	Endoplasmic reticulum chaperone BiP OS=Homo sapiens OX=9606 GN=HSPA5 PE=1 SV=2	P11021	Endoplasmic reticulum chaperone BiP OS=Homo sapiens OX=9606 GN=HSPA5 PE=1 SV=2	0	1	0.5864	0	1	1	1611.81	1611.81	1611.81	1.38	0.00223	0/0	0	0	1.62606e+06	HCD	MS2	0	120	105.349	35472	35467	200821_HELA_MGTG_iNrich_bRP_F07.raw	F1.7	159	1	FALSE	R	I	F1	trypsin	21438.5	112235	0.16038	0.83962	MGTG	1ST	15	140	0	FALSE	0	46117.7	NA	NA	NA
High	[R].mGIVGPEFkDkLLSAER.[A]	HCD	3.89	1.1e-05	1.2e-05	1.35	0.67	1	Sequest HT (2)	2	998.536	-2.47	105.378	35484	35484	Q15149	NA	MGIVGPEFKDKLLSAER	17	2	105.378	42882	17	M1(Oxidation);K9(Acetyl:2H(3));K11(Acetyl:2H(3))	Oxidation@M;Acetyl:2H(3)@K;Acetyl:2H(3)@K	27	QE	0.723026	FALSE	Sequest HT	Sequest HT (A2)	A	2	Unambiguous	1	Q15149	Plectin OS=Homo sapiens OX=9606 GN=PLEC PE=1 SV=3	Q15149	Plectin OS=Homo sapiens OX=9606 GN=PLEC PE=1 SV=3	0	2	0.6735	0	1	1	998.536	1996.06	1996.07	-2.47	-0.00246	0/0	0	0	1.09944e+06	HCD	MS2	0	120	105.378	35484	35480	200821_HELA_MGTG_iNrich_bRP_F07.raw	F1.7	180	1	FALSE	R	M	F1	trypsin	262730	695196	0.27427	0.72573	MGTG	1ST	15	140	0	FALSE	1;9;11	186207	NA	NA	NA
High	[R].rAEEkIkSVGGAcVLVA.[-]	HCD	3.15	0.00067	0.0062	0.362	0.46	1	Sequest HT (2)	2	961.54	-0.34	105.386	35488	35488	P46776	Acetyl:2H(3	RAEEKIKSVGGACVLVA	17	2	105.386	42883	17	N-Term(Acetyl:2H(3));K5(Acetyl:2H(3));K7(Acetyl:2H(3));C13(Carbamidomethyl)	Acetyl:2H(3)@Any N-term;Acetyl:2H(3)@K;Acetyl:2H(3)@K;Carbamidomethyl@C	27	QE	0.723092	TRUE	Sequest HT	Sequest HT (A2)	A	2	Unambiguous	1	P46776	60S ribosomal protein L27a OS=Homo sapiens OX=9606 GN=RPL27A PE=1 SV=2	P46776	60S ribosomal protein L27a OS=Homo sapiens OX=9606 GN=RPL27A PE=1 SV=2	1	2	0.4571	0	1	1	961.54	1922.07	1922.07	-0.34	-0.00033	0/0	0	0	2.55475e+06	HCD	MS2	35.5528	120	105.386	35488	35480	200821_HELA_MGTG_iNrich_bRP_F07.raw	F1.7	140	1	FALSE	R	R	F1	trypsin	979497	30202.8	0.970087	0.0299127	MGTG	1ST	15	140	1	TRUE	0;5;7;13	163002	202.137	9366.2	0.0574608
High	[R].rAEEkIkSVGGAcVLVA.[-]	HCD	4.41	9.2e-05	0.00037	0.756	0.56	1	Sequest HT (2)	3	641.358	-6.25	105.388	35489	35489	P46776	Acetyl:2H(3	RAEEKIKSVGGACVLVA	17	3	105.388	42884	17	N-Term(Acetyl:2H(3));K5(Acetyl:2H(3));K7(Acetyl:2H(3));C13(Carbamidomethyl)	Acetyl:2H(3)@Any N-term;Acetyl:2H(3)@K;Acetyl:2H(3)@K;Carbamidomethyl@C	27	QE	0.723102	TRUE	Sequest HT	Sequest HT (A2)	A	2	Unambiguous	1	P46776	60S ribosomal protein L27a OS=Homo sapiens OX=9606 GN=RPL27A PE=1 SV=2	P46776	60S ribosomal protein L27a OS=Homo sapiens OX=9606 GN=RPL27A PE=1 SV=2	1	3	0.5624	0	1	1	641.358	1922.06	1922.07	-6.25	-0.00401	0/0	0	0	1.7923e+06	HCD	MS2	22.7662	33.374	105.388	35489	35480	200821_HELA_MGTG_iNrich_bRP_F07.raw	F1.7	155	1	FALSE	R	R	F1	trypsin	914622	102493	0.899231	0.100769	MGTG	1ST	15	140	1	TRUE	0;5;7;13	183672	202.139	5307.9	0.0288988
High	[R].DELADEIANSSGkGALALEEkR.[R]	HCD	7.34	1.1e-05	6.4e-09	2.61	0.77	1	Sequest HT (2)	2	1203.62	1.67	105.418	35503	35503	P35579	NA	DELADEIANSSGKGALALEEKR	22	2	105.418	42885	22	K13(Acetyl:2H(3));K21(Acetyl:2H(3))	Acetyl:2H(3)@K;Acetyl:2H(3)@K	27	QE	0.723348	FALSE	Sequest HT	Sequest HT (A2)	A	2	Unambiguous	1	P35579	Myosin-9 OS=Homo sapiens OX=9606 GN=MYH9 PE=1 SV=4	P35579	Myosin-9 OS=Homo sapiens OX=9606 GN=MYH9 PE=1 SV=4	0	2	0.7725	0	1	1	1203.62	2406.23	2406.23	1.67	0.00201	0/0	0	0	1.2527e+06	HCD	MS2	0	120	105.418	35503	35493	200821_HELA_MGTG_iNrich_bRP_F07.raw	F1.7	208	1	FALSE	R	D	F1	trypsin	538917	1.79668e+06	0.23074	0.76926	MGTG	1ST	15	140	0	FALSE	13;21	221440	NA	NA	NA
High	[R].SRQkNTSNkNkLEDELkDDAQSVETLGkPkAkR.[I]	HCD	6.63	1.1e-05	4.8e-09	2.66	0.8	1	Sequest HT (2)	4	1018.56	1.65	105.431	35508	35508	Q8WYP5	NA	SRQKNTSNKNKLEDELKDDAQSVETLGKPKAKR	33	4	105.431	42886	33	K4(Acetyl:2H(3));K9(Acetyl:2H(3));K11(Acetyl:2H(3));K17(Acetyl:2H(3));K28(Acetyl:2H(3));K30(Acetyl:2H(3));K32(Acetyl:2H(3))	Acetyl:2H(3)@K;Acetyl:2H(3)@K;Acetyl:2H(3)@K;Acetyl:2H(3)@K;Acetyl:2H(3)@K;Acetyl:2H(3)@K;Acetyl:2H(3)@K	27	QE	0.723451	FALSE	Sequest HT	Sequest HT (A2)	A	2	Unambiguous	1	Q8WYP5	Protein ELYS OS=Homo sapiens OX=9606 GN=AHCTF1 PE=1 SV=3	Q8WYP5	Protein ELYS OS=Homo sapiens OX=9606 GN=AHCTF1 PE=1 SV=3	1	4	0.7979	0	1	1	1018.56	4071.21	4071.21	1.65	0.00168	0/0	0	0	1.65176e+06	HCD	MS2	3.7613	120	105.431	35508	35506	200821_HELA_MGTG_iNrich_bRP_F07.raw	F1.7	93	1	FALSE	R	S	F1	trypsin	589309	1.48396e+06	0.284241	0.715759	MGTG	1ST	15	140	0	FALSE	4;9;11;17;28;30;32	546632	NA	NA	NA
High	[R].lkELEEQVR.[T]	HCD	2.82	0.00032	0.0024	0.476	0.41	1	Sequest HT (2)	2	617.349	-3.73	105.436	35510	35510	Q14678	Acetyl:2H(3	LKELEEQVR	9	2	105.436	42887	9	N-Term(Acetyl:2H(3));K2(Acetyl:2H(3))	Acetyl:2H(3)@Any N-term;Acetyl:2H(3)@K	27	QE	0.72349	FALSE	Sequest HT	Sequest HT (A2)	A	2	Unambiguous	1	Q14678	KN motif and ankyrin repeat domain-containing protein 1 OS=Homo sapiens OX=9606 GN=KANK1 PE=1 SV=3	Q14678	KN motif and ankyrin repeat domain-containing protein 1 OS=Homo sapiens OX=9606 GN=KANK1 PE=1 SV=3	0	2	0.4113	0	1	1	617.349	1233.69	1233.7	-3.73	-0.0023	0/0	0	0	900740	HCD	MS2	9.53819	120	105.436	35510	35506	200821_HELA_MGTG_iNrich_bRP_F07.raw	F1.7	122	1	FALSE	R	L	F1	trypsin	112470	481604	0.189321	0.810679	MGTG	1ST	15	140	0	FALSE	0;2	112343	NA	NA	NA
High	[R].fDVESkEWkER.[G]	HCD	3.37	0.00069	0.0064	0.358	0.6	1	Sequest HT (2)	2	794.398	-7.48	105.477	35526	35526	P49792	Acetyl:2H(3	FDVESKEWKER	11	2	105.476	42888	11	N-Term(Acetyl:2H(3));K6(Acetyl:2H(3));K9(Acetyl:2H(3))	Acetyl:2H(3)@Any N-term;Acetyl:2H(3)@K;Acetyl:2H(3)@K	27	QE	0.723812	FALSE	Sequest HT	Sequest HT (A2)	A	2	Unambiguous	1	P49792	E3 SUMO-protein ligase RanBP2 OS=Homo sapiens OX=9606 GN=RANBP2 PE=1 SV=2	P49792	E3 SUMO-protein ligase RanBP2 OS=Homo sapiens OX=9606 GN=RANBP2 PE=1 SV=2	0	2	0.5994	0	1	1	794.398	1587.79	1587.8	-7.48	-0.00594	0/0	0	0	1.08806e+06	HCD	MS2	26.153	120	105.477	35526	35519	200821_HELA_MGTG_iNrich_bRP_F07.raw	F1.7	172	1	FALSE	R	F	F1	trypsin	71643	284905	0.200935	0.799065	MGTG	1ST	15	140	0	FALSE	0;6;9	89062.5	NA	NA	NA
High	[R].aAMFPETLDEGmQIPSTQFDAAHPTNVQR.[L]	HCD	3.92	1.1e-05	4.4e-07	1.91	0.22	1	Sequest HT (2)	3	1088.51	-2.44	105.479	35527	35527	P35222	Acetyl:2H(3	AAMFPETLDEGMQIPSTQFDAAHPTNVQR	29	3	105.479	42889	29	N-Term(Acetyl:2H(3));M12(Oxidation)	Acetyl:2H(3)@Any N-term;Oxidation@M	27	QE	0.723833	FALSE	Sequest HT	Sequest HT (A2)	A	2	Unambiguous	1	P35222	Catenin beta-1 OS=Homo sapiens OX=9606 GN=CTNNB1 PE=1 SV=1	P35222	Catenin beta-1 OS=Homo sapiens OX=9606 GN=CTNNB1 PE=1 SV=1	0	3	0.2219	0	1	1	1088.51	3263.51	3263.52	-2.44	-0.00266	0/0	0	0	328425	HCD	MS2	0	120	105.479	35527	35519	200821_HELA_MGTG_iNrich_bRP_F07.raw	F1.7	112	1	FALSE	R	A	F1	trypsin	118167	518165	0.1857	0.8143	MGTG	1ST	15	140	0	FALSE	0;12	128371	NA	NA	NA
High	[R].LAESkPNENRLVETkSSENkLETkVETQTEELkQNESR.[T]	HCD	6.17	1.1e-05	9.4e-07	1.78	0.61	1	Sequest HT (2)	4	1161.1	-3.72	105.488	35531	35531	Q6KC79	NA	LAESKPNENRLVETKSSENKLETKVETQTEELKQNESR	38	4	105.488	42890	38	K5(Acetyl:2H(3));K15(Acetyl:2H(3));K20(Acetyl:2H(3));K24(Acetyl:2H(3));K33(Acetyl:2H(3))	Acetyl:2H(3)@K;Acetyl:2H(3)@K;Acetyl:2H(3)@K;Acetyl:2H(3)@K;Acetyl:2H(3)@K	27	QE	0.723906	FALSE	Sequest HT	Sequest HT (A2)	A	2	Unambiguous	1	Q6KC79	Nipped-B-like protein OS=Homo sapiens OX=9606 GN=NIPBL PE=1 SV=2	Q6KC79	Nipped-B-like protein OS=Homo sapiens OX=9606 GN=NIPBL PE=1 SV=2	1	4	0.6078	0	1	1	1161.1	4641.38	4641.4	-3.72	-0.00432	0/0	0	0	1.40846e+06	HCD	MS2	0	51.939	105.488	35531	35519	200821_HELA_MGTG_iNrich_bRP_F07.raw	F1.7	238	1	FALSE	R	L	F1	trypsin	528500	1.64819e+06	0.2428	0.7572	MGTG	1ST	15	140	0	FALSE	5;15;20;24;33	248205	NA	NA	NA
High	[R].eLQALEEELR.[E]	HCD	2	0.0073	0.098	0.043	0.51	1	Sequest HT (2)	2	606.316	-1.09	105.506	35538	35538	Q86SX3	Glu->pyro-Glu	ELQALEEELR	10	2	105.506	42891	10	N-Term(Glu->pyro-Glu)	Glu->pyro-Glu@E^Any N-term	27	QE	0.724047	FALSE	Sequest HT	Sequest HT (A2)	A	2	Unambiguous	1	Q86SX3	Tubulin epsilon and delta complex protein 1 OS=Homo sapiens OX=9606 GN=TEDC1 PE=2 SV=2	Q86SX3	Tubulin epsilon and delta complex protein 1 OS=Homo sapiens OX=9606 GN=TEDC1 PE=2 SV=2	0	2	0.505	0	1	1	606.316	1211.63	1211.63	-1.09	-0.00066	0/0	0	0	2.21955e+06	HCD	MS2	18.1181	42.754	105.506	35538	35532	200821_HELA_MGTG_iNrich_bRP_F07.raw	F1.7	126	1	FALSE	R	E	F1	trypsin	220176	1.79042e+06	0.109508	0.890492	MGTG	1ST	15	140	0	FALSE	0	611296	NA	NA	NA
High	[R].dESSPYAAMLAAQDVAQR.[C]	HCD	4.07	9.6e-05	0.00043	0.733	0.62	1	Sequest HT (2)	3	656.645	-0.49	105.511	35540	35540	P62263	Acetyl:2H(3	DESSPYAAMLAAQDVAQR	18	3	105.511	42892	18	N-Term(Acetyl:2H(3))	Acetyl:2H(3)@Any N-term	27	QE	0.724085	FALSE	Sequest HT	Sequest HT (A2)	A	2	Unambiguous	1	P62263	40S ribosomal protein S14 OS=Homo sapiens OX=9606 GN=RPS14 PE=1 SV=3	P62263	40S ribosomal protein S14 OS=Homo sapiens OX=9606 GN=RPS14 PE=1 SV=3	0	3	0.6241	0	1	1	656.645	1967.92	1967.92	-0.49	-0.00032	0/0	0	0	1.17658e+06	HCD	MS2	40.016	89.839	105.511	35540	35532	200821_HELA_MGTG_iNrich_bRP_F07.raw	F1.7	89	1	FALSE	R	D	F1	trypsin	41956.3	596252	0.0657407	0.934259	MGTG	1ST	15	140	0	FALSE	0	97990.2	NA	NA	NA
High	[R].DELADEIANSSGkGALALEEkR.[R]	HCD	4.43	4e-05	0.00012	0.956	0.56	1	Sequest HT (2)	4	602.311	-1.64	105.518	35543	35543	P35579	NA	DELADEIANSSGKGALALEEKR	22	4	105.518	42893	22	K13(Acetyl:2H(3));K21(Acetyl:2H(3))	Acetyl:2H(3)@K;Acetyl:2H(3)@K	27	QE	0.724142	FALSE	Sequest HT	Sequest HT (A2)	A	2	Unambiguous	1	P35579	Myosin-9 OS=Homo sapiens OX=9606 GN=MYH9 PE=1 SV=4	P35579	Myosin-9 OS=Homo sapiens OX=9606 GN=MYH9 PE=1 SV=4	0	4	0.5576	0	1	1	602.311	2406.22	2406.23	-1.64	-0.00099	0/0	0	0	1.28747e+06	HCD	MS2	35.2823	88.129	105.518	35543	35532	200821_HELA_MGTG_iNrich_bRP_F07.raw	F1.7	214	1	FALSE	R	D	F1	trypsin	334552	747970	0.309049	0.690951	MGTG	1ST	15	140	0	FALSE	13;21	152161	NA	NA	NA
High	[R].qVMVVPVGPTcDEYAQkVR.[Q]	HCD	5.29	1.1e-05	9.1e-06	1.4	0.64	1	Sequest HT (2)	3	756.054	-0.32	105.52	35544	35544	P26639	Acetyl:2H(3	QVMVVPVGPTCDEYAQKVR	19	3	105.52	42894	19	N-Term(Acetyl:2H(3));C11(Carbamidomethyl);K17(Acetyl:2H(3))	Acetyl:2H(3)@Any N-term;Carbamidomethyl@C;Acetyl:2H(3)@K	27	QE	0.724163	FALSE	Sequest HT	Sequest HT (A2)	A	2	Unambiguous	1	P26639	Threonine--tRNA ligase 1, cytoplasmic OS=Homo sapiens OX=9606 GN=TARS1 PE=1 SV=3	P26639	Threonine--tRNA ligase 1, cytoplasmic OS=Homo sapiens OX=9606 GN=TARS1 PE=1 SV=3	0	3	0.6389	0	1	1	756.054	2266.15	2266.15	-0.32	-0.00024	0/0	0	0	366558	HCD	MS2	46.9797	120	105.52	35544	35532	200821_HELA_MGTG_iNrich_bRP_F07.raw	F1.7	181	1	FALSE	R	Q	F1	trypsin	443233	589929	0.429006	0.570994	MGTG	1ST	15	140	0	FALSE	0;11;17	154474	NA	NA	NA
High	[R].LAkLSDGVAVLkVGGTSDVEVNEkkDR.[V]	HCD	6.32	1.1e-05	1e-07	2.15	0.68	1	Sequest HT (2)	4	752.673	-0.26	105.529	35547	35547	P10809	NA	LAKLSDGVAVLKVGGTSDVEVNEKKDR	27	4	105.529	42895	27	K3(Acetyl:2H(3));K12(Acetyl:2H(3));K24(Acetyl:2H(3));K25(Acetyl:2H(3))	Acetyl:2H(3)@K;Acetyl:2H(3)@K;Acetyl:2H(3)@K;Acetyl:2H(3)@K	27	QE	0.724232	FALSE	Sequest HT	Sequest HT (A2)	A	2	Unambiguous	1	P10809	60 kDa heat shock protein, mitochondrial OS=Homo sapiens OX=9606 GN=HSPD1 PE=1 SV=2	P10809	60 kDa heat shock protein, mitochondrial OS=Homo sapiens OX=9606 GN=HSPD1 PE=1 SV=2	0	4	0.6756	0	1	1	752.673	3007.67	3007.67	-0.26	-0.0002	0/0	0	0	2132475	HCD	MS2	27.825	95.824	105.529	35547	35545	200821_HELA_MGTG_iNrich_bRP_F07.raw	F1.7	84	1	FALSE	R	L	F1	trypsin	648031	1.27438e+06	0.337093	0.662907	MGTG	1ST	15	140	0	FALSE	3;12;24;25	312750	NA	NA	NA
High	[R].cSGIASAAAAAVEAAR.[G]	HCD	5.14	1.1e-05	1.3e-07	2.11	0.66	1	Sequest HT (2)	2	760.882	0.68	105.53	35548	35548	Q15274	Acetyl:2H(3	CSGIASAAAAAVEAAR	16	2	105.53	42896	16	N-Term(Acetyl:2H(3));C1(Carbamidomethyl)	Acetyl:2H(3)@Any N-term;Carbamidomethyl@C	27	QE	0.724242	FALSE	Sequest HT	Sequest HT (A2)	A	2	Unambiguous	1	Q15274	Nicotinate-nucleotide pyrophosphorylase [carboxylating] OS=Homo sapiens OX=9606 GN=QPRT PE=1 SV=3	Q15274	Nicotinate-nucleotide pyrophosphorylase [carboxylating] OS=Homo sapiens OX=9606 GN=QPRT PE=1 SV=3	0	2	0.6634	0	1	1	760.882	1520.76	1520.76	0.68	0.00052	0/0	0	0	3.11354e+06	HCD	MS2	41.5622	42.744	105.53	35548	35545	200821_HELA_MGTG_iNrich_bRP_F07.raw	F1.7	154	1	FALSE	R	C	F1	trypsin	1052153	2.17652e+06	0.325878	0.674122	MGTG	1ST	15	140	0	FALSE	0;1	416719	NA	NA	NA
High	[R].sPDEVTLTSIVPTR.[D]	HCD	4.08	1.1e-05	8.8e-06	1.4	0.75	1	Sequest HT (2)	2	780.423	1.94	105.534	35550	35550	Q9UKS6	Acetyl:2H(3	SPDEVTLTSIVPTR	14	2	105.534	42897	14	N-Term(Acetyl:2H(3))	Acetyl:2H(3)@Any N-term	27	QE	0.724271	FALSE	Sequest HT	Sequest HT (A2)	A	2	Unambiguous	1	Q9UKS6	Protein kinase C and casein kinase substrate in neurons protein 3 OS=Homo sapiens OX=9606 GN=PACSIN3 PE=1 SV=2	Q9UKS6	Protein kinase C and casein kinase substrate in neurons protein 3 OS=Homo sapiens OX=9606 GN=PACSIN3 PE=1 SV=2	0	2	0.7451	0	1	1	780.423	1559.84	1559.84	1.94	0.00151	0/0	0	0	4.07926e+06	HCD	MS2	26.7648	44.077	105.534	35550	35545	200821_HELA_MGTG_iNrich_bRP_F07.raw	F1.7	165	1	FALSE	R	S	F1	trypsin	221984	1.50142e+06	0.128806	0.871194	MGTG	1ST	15	140	0	FALSE	0	317722	NA	NA	NA
High	[R].aEDGENYDIkkQAEILQESR.[M]	HCD	5.6	1.1e-05	2.8e-07	1.98	0.65	1	Sequest HT (2)	3	824.414	1.34	105.543	35554	35554	O75347	Acetyl:2H(3	AEDGENYDIKKQAEILQESR	20	3	105.543	42898	20	N-Term(Acetyl:2H(3));K10(Acetyl:2H(3));K11(Acetyl:2H(3))	Acetyl:2H(3)@Any N-term;Acetyl:2H(3)@K;Acetyl:2H(3)@K	27	QE	0.724346	FALSE	Sequest HT	Sequest HT (A2)	A	2	Unambiguous	1	O75347	Tubulin-specific chaperone A OS=Homo sapiens OX=9606 GN=TBCA PE=1 SV=3	O75347	Tubulin-specific chaperone A OS=Homo sapiens OX=9606 GN=TBCA PE=1 SV=3	0	3	0.65	0	1	1	824.414	2471.23	2471.22	1.34	0.0011	0/0	0	0	2.18846e+06	HCD	MS2	59.815	120	105.543	35554	35545	200821_HELA_MGTG_iNrich_bRP_F07.raw	F1.7	210	1	FALSE	R	A	F1	trypsin	169032	999823	0.144613	0.855387	MGTG	1ST	15	140	0	FALSE	0;10;11	138551	NA	NA	NA
High	[R].rFDEILEASDGImVAR.[G]	HCD	5.2	1.1e-05	6.5e-06	1.45	0.64	1	Sequest HT (2)	3	628.316	-3.44	105.55	35557	35557	P14618	Acetyl:2H(3	RFDEILEASDGIMVAR	16	3	105.55	42899	16	N-Term(Acetyl:2H(3));M13(Oxidation)	Acetyl:2H(3)@Any N-term;Oxidation@M	27	QE	0.724403	TRUE	Sequest HT	Sequest HT (A2)	A	2	Unambiguous	1	P14618	Pyruvate kinase PKM OS=Homo sapiens OX=9606 GN=PKM PE=1 SV=4	P14618	Pyruvate kinase PKM OS=Homo sapiens OX=9606 GN=PKM PE=1 SV=4	1	3	0.6385	0	1	1	628.316	1882.93	1882.94	-3.44	-0.00216	0/0	0	0	1.36717e+06	HCD	MS2	0	76.755	105.55	35557	35545	200821_HELA_MGTG_iNrich_bRP_F07.raw	F1.7	156	1	FALSE	R	R	F1	trypsin	703536	398869	0.638183	0.361817	MGTG	1ST	15	140	1	TRUE	0;13	226506	202.138	9937.9	0.0438747
High	[R].rFDEILEASDGImVAR.[G]	HCD	3.04	7.6e-05	0.00032	0.782	0.52	1	Sequest HT (2)	2	941.977	2.79	105.562	35561	35561	P14618	Acetyl:2H(3	RFDEILEASDGIMVAR	16	2	105.562	42900	16	N-Term(Acetyl:2H(3));M13(Oxidation)	Acetyl:2H(3)@Any N-term;Oxidation@M	27	QE	0.724496	TRUE	Sequest HT	Sequest HT (A2)	A	2	Unambiguous	1	P14618	Pyruvate kinase PKM OS=Homo sapiens OX=9606 GN=PKM PE=1 SV=4	P14618	Pyruvate kinase PKM OS=Homo sapiens OX=9606 GN=PKM PE=1 SV=4	1	2	0.5164	0	1	1	941.977	1882.95	1882.94	2.79	0.00262	0/0	0	0	2.05151e+06	HCD	MS2	42.474	120	105.562	35561	35558	200821_HELA_MGTG_iNrich_bRP_F07.raw	F1.7	173	1	FALSE	R	R	F1	trypsin	214952	150938	0.587477	0.412523	MGTG	1ST	15	140	1	TRUE	0;13	71480.8	202.138	10486.4	0.146702
High	[R].dESSPYAAMLAAQDVAQR.[C]	HCD	3.44	5e-05	0.00017	0.888	0.61	1	Sequest HT (2)	2	984.467	3.42	105.565	35562	35562	P62263	Acetyl:2H(3	DESSPYAAMLAAQDVAQR	18	2	105.565	42901	18	N-Term(Acetyl:2H(3))	Acetyl:2H(3)@Any N-term	27	QE	0.724517	FALSE	Sequest HT	Sequest HT (A2)	A	2	Unambiguous	1	P62263	40S ribosomal protein S14 OS=Homo sapiens OX=9606 GN=RPS14 PE=1 SV=3	P62263	40S ribosomal protein S14 OS=Homo sapiens OX=9606 GN=RPS14 PE=1 SV=3	0	2	0.6105	0	1	1	984.467	1967.93	1967.92	3.42	0.00337	0/0	0	0	1.95971e+06	HCD	MS2	32.8954	120	105.565	35562	35558	200821_HELA_MGTG_iNrich_bRP_F07.raw	F1.7	110	1	FALSE	R	D	F1	trypsin	20059.7	878369	0.0223275	0.977672	MGTG	1ST	15	140	0	FALSE	0	145164	NA	NA	NA
High	[R].aEDGENYDIkkQAEILQESR.[M]	HCD	5.36	1.1e-05	5.4e-08	2.26	0.79	1	Sequest HT (2)	2	1236.12	2.01	105.6	35576	35576	O75347	Acetyl:2H(3	AEDGENYDIKKQAEILQESR	20	2	105.6	42902	20	N-Term(Acetyl:2H(3));K10(Acetyl:2H(3));K11(Acetyl:2H(3))	Acetyl:2H(3)@Any N-term;Acetyl:2H(3)@K;Acetyl:2H(3)@K	27	QE	0.724802	FALSE	Sequest HT	Sequest HT (A2)	A	2	Unambiguous	1	O75347	Tubulin-specific chaperone A OS=Homo sapiens OX=9606 GN=TBCA PE=1 SV=3	O75347	Tubulin-specific chaperone A OS=Homo sapiens OX=9606 GN=TBCA PE=1 SV=3	0	2	0.7948	0	1	1	1236.12	2471.23	2471.22	2.01	0.00249	0/0	0	0	1.341e+06	HCD	MS2	0	120	105.6	35576	35571	200821_HELA_MGTG_iNrich_bRP_F07.raw	F1.7	209	1	FALSE	R	A	F1	trypsin	206016	827712	0.199294	0.800706	MGTG	1ST	15	140	0	FALSE	0;10;11	109368	NA	NA	NA
High	[R].FEFTPGRDTAEGVSQELISAGLVDGR.[D]	HCD	6.93	1.1e-05	4.6e-09	2.67	0.79	1	Sequest HT (2)	3	917.792	1.52	105.622	35585	35585	O95747	NA	FEFTPGRDTAEGVSQELISAGLVDGR	26	3	105.622	42903	26		NA	27	QE	0.724977	FALSE	Sequest HT	Sequest HT (A2)	A	2	Unambiguous	1	O95747	Serine/threonine-protein kinase OSR1 OS=Homo sapiens OX=9606 GN=OXSR1 PE=1 SV=1	O95747	Serine/threonine-protein kinase OSR1 OS=Homo sapiens OX=9606 GN=OXSR1 PE=1 SV=1	1	3	0.7922	0	1	1	917.792	2751.36	2751.36	1.52	0.00139	0/0	0	0	2304798	HCD	MS2	20.161	111.904	105.622	35585	35584	200821_HELA_MGTG_iNrich_bRP_F07.raw	F1.7	210	1	FALSE	R	F	F1	trypsin	737345	1.83438e+06	0.286712	0.713288	MGTG	1ST	15	140	0	FALSE	NA	427700	NA	NA	NA
High	[R].LAkLSDGVAVLkVGGTSDVEVNEkkDR.[V]	HCD	6.52	1.1e-05	5.4e-08	2.26	0.76	1	Sequest HT (2)	3	1003.23	0.66	105.656	35598	35598	P10809	NA	LAKLSDGVAVLKVGGTSDVEVNEKKDR	27	3	105.656	42904	27	K3(Acetyl:2H(3));K12(Acetyl:2H(3));K24(Acetyl:2H(3));K25(Acetyl:2H(3))	Acetyl:2H(3)@K;Acetyl:2H(3)@K;Acetyl:2H(3)@K;Acetyl:2H(3)@K	27	QE	0.725248	FALSE	Sequest HT	Sequest HT (A2)	A	2	Unambiguous	1	P10809	60 kDa heat shock protein, mitochondrial OS=Homo sapiens OX=9606 GN=HSPD1 PE=1 SV=2	P10809	60 kDa heat shock protein, mitochondrial OS=Homo sapiens OX=9606 GN=HSPD1 PE=1 SV=2	0	3	0.7638	0	1	1	1003.23	3007.67	3007.67	0.66	0.00066	0/0	0	0	7740757	HCD	MS2	13.1023	38.105	105.656	35598	35597	200821_HELA_MGTG_iNrich_bRP_F07.raw	F1.7	82	1	FALSE	R	L	F1	trypsin	1474838	3.7173e+06	0.284052	0.715948	MGTG	1ST	15	140	0	FALSE	3;12;24;25	607852	NA	NA	NA
High	[R].DLASVQALLR.[K]	HCD	2.87	0.00017	0.00087	0.616	0.53	1	Sequest HT (2)	2	543.318	-1.54	105.665	35603	35603	Q13813	NA	DLASVQALLR	10	2	105.665	42905	10		NA	27	QE	0.725317	FALSE	Sequest HT	Sequest HT (A2)	A	2	Unambiguous	1	Q13813	Spectrin alpha chain, non-erythrocytic 1 OS=Homo sapiens OX=9606 GN=SPTAN1 PE=1 SV=3	Q13813	Spectrin alpha chain, non-erythrocytic 1 OS=Homo sapiens OX=9606 GN=SPTAN1 PE=1 SV=3	0	2	0.5331	0	1	1	543.318	1085.63	1085.63	-1.54	-0.00084	0/0	0	0	2.04383e+06	HCD	MS2	4.74632	51.017	105.665	35603	35597	200821_HELA_MGTG_iNrich_bRP_F07.raw	F1.7	101	1	FALSE	R	D	F1	trypsin	248547	747319	0.249579	0.750421	MGTG	1ST	15	140	0	FALSE	NA	212772	NA	NA	NA
High	[R].rTLLEQLDDDQ.[-]	HCD	3.04	9.6e-05	0.00043	0.731	0.67	1	Sequest HT (2)	2	695.847	-1.17	105.671	35606	35606	O75400	Acetyl:2H(3	RTLLEQLDDDQ	11	2	105.671	42906	11	N-Term(Acetyl:2H(3))	Acetyl:2H(3)@Any N-term	27	QE	0.725366	TRUE	Sequest HT	Sequest HT (A2)	A	2	Unambiguous	1	O75400	Pre-mRNA-processing factor 40 homolog A OS=Homo sapiens OX=9606 GN=PRPF40A PE=1 SV=2	O75400	Pre-mRNA-processing factor 40 homolog A OS=Homo sapiens OX=9606 GN=PRPF40A PE=1 SV=2	1	2	0.6678	0	1	1	695.847	1390.69	1390.69	-1.17	-0.00081	0/0	0	0	1.10148e+06	HCD	MS2	0	44.658	105.671	35606	35597	200821_HELA_MGTG_iNrich_bRP_F07.raw	F1.7	159	1	FALSE	R	R	F1	trypsin	779326	368665	0.678861	0.321139	MGTG	1ST	15	140	1	TRUE	0	247975	202.139	36621.3	0.147681
High	[R].mNVLADALkSINNAEkR.[G]	HCD	5.2	1.8e-05	5.4e-05	1.09	0.6	1	Sequest HT (2)	3	665.026	-0.81	105.673	35607	35607	P62244	NA	MNVLADALKSINNAEKR	17	3	105.673	42907	17	M1(Oxidation);K9(Acetyl:2H(3));K16(Acetyl:2H(3))	Oxidation@M;Acetyl:2H(3)@K;Acetyl:2H(3)@K	27	QE	0.725386	FALSE	Sequest HT	Sequest HT (A2)	A	2	Unambiguous	1	P62244	40S ribosomal protein S15a OS=Homo sapiens OX=9606 GN=RPS15A PE=1 SV=2	P62244	40S ribosomal protein S15a OS=Homo sapiens OX=9606 GN=RPS15A PE=1 SV=2	0	3	0.6	0	1	1	665.026	1993.06	1993.07	-0.81	-0.00054	0/0	0	0	938965	HCD	MS2	30.6685	120	105.673	35607	35597	200821_HELA_MGTG_iNrich_bRP_F07.raw	F1.7	191	1	FALSE	R	M	F1	trypsin	149699	292448	0.338572	0.661428	MGTG	1ST	15	140	0	FALSE	1;9;16	67636.6	NA	NA	NA
High	[R].VITEEEkNFkAFASLR.[M]	HCD	2.52	0.00055	0.0051	0.384	0.34	1	Sequest HT (2)	3	658.027	0.88	105.675	35608	35608	P26373	NA	VITEEEKNFKAFASLR	16	3	105.675	42908	16	K7(Acetyl:2H(3));K10(Acetyl:2H(3))	Acetyl:2H(3)@K;Acetyl:2H(3)@K	27	QE	0.725398	FALSE	Sequest HT	Sequest HT (A2)	A	2	Unambiguous	1	P26373	60S ribosomal protein L13 OS=Homo sapiens OX=9606 GN=RPL13 PE=1 SV=4	P26373	60S ribosomal protein L13 OS=Homo sapiens OX=9606 GN=RPL13 PE=1 SV=4	0	3	0.3413	0	1	1	658.027	1972.07	1972.07	0.88	0.00058	0/0	0	0	725272	HCD	MS2	56.972	62.297	105.675	35608	35597	200821_HELA_MGTG_iNrich_bRP_F07.raw	F1.7	158	1	FALSE	R	V	F1	trypsin	13405.2	358445	0.03605	0.96395	MGTG	1ST	15	140	0	FALSE	7;10	100354	NA	NA	NA
High	[R].NATIPTkQTQTFTTYSDNQPGVFIQVYEGER.[A]	HCD	4.31	1.1e-05	1.5e-05	1.31	0.7	1	Sequest HT (2)	3	1193.59	2.56	105.677	35609	35609	P17066	NA	NATIPTKQTQTFTTYSDNQPGVFIQVYEGER	31	3	105.677	42909	31	K7(Acetyl:2H(3))	Acetyl:2H(3)@K	27	QE	0.72542	FALSE	Sequest HT	Sequest HT (A2)	A	2	Unambiguous	1	P17066	Heat shock 70 kDa protein 6 OS=Homo sapiens OX=9606 GN=HSPA6 PE=1 SV=2	P17066	Heat shock 70 kDa protein 6 OS=Homo sapiens OX=9606 GN=HSPA6 PE=1 SV=2	0	3	0.6984	0	1	1	1193.59	3578.76	3578.75	2.56	0.00305	0/0	0	0	954659	HCD	MS2	0	120	105.677	35609	35597	200821_HELA_MGTG_iNrich_bRP_F07.raw	F1.7	247	1	FALSE	R	N	F1	trypsin	15499.4	785206	0.0193572	0.980643	MGTG	1ST	15	140	0	FALSE	7	264425	NA	NA	NA
High	[R].lQEETGAkISVLGkGSmR.[D]	HCD	4.06	0.00017	0.00085	0.621	0.41	1	Sequest HT (2)	3	685.709	1.47	105.694	35615	35615	Q07666	Acetyl:2H(3	LQEETGAKISVLGKGSMR	18	3	105.694	42910	18	N-Term(Acetyl:2H(3));K8(Acetyl:2H(3));K14(Acetyl:2H(3));M17(Oxidation)	Acetyl:2H(3)@Any N-term;Acetyl:2H(3)@K;Acetyl:2H(3)@K;Oxidation@M	27	QE	0.725554	FALSE	Sequest HT	Sequest HT (A2)	A	2	Unambiguous	1	Q07666	KH domain-containing, RNA-binding, signal transduction-associated protein 1 OS=Homo sapiens OX=9606 GN=KHDRBS1 PE=1 SV=1	Q07666	KH domain-containing, RNA-binding, signal transduction-associated protein 1 OS=Homo sapiens OX=9606 GN=KHDRBS1 PE=1 SV=1	0	3	0.4113	0	1	1	685.709	2055.11	2055.11	1.47	0.00101	0/0	0	0	803662	HCD	MS2	21.5334	120	105.694	35615	35610	200821_HELA_MGTG_iNrich_bRP_F07.raw	F1.7	147	1	FALSE	R	L	F1	trypsin	91334.2	267062	0.254842	0.745158	MGTG	1ST	15	140	0	FALSE	0;8;14;17	70678.6	NA	NA	NA
High	[R].yESLTDPSkLDSGkELHINLIPNkQDR.[T]	HCD	4.99	1.1e-05	1.8e-09	2.82	0.67	1	Sequest HT (2)	3	1097.58	0.12	105.703	35619	35619	P07900	Acetyl:2H(3	YESLTDPSKLDSGKELHINLIPNKQDR	27	3	105.703	42911	27	N-Term(Acetyl:2H(3));K9(Acetyl:2H(3));K14(Acetyl:2H(3));K24(Acetyl:2H(3))	Acetyl:2H(3)@Any N-term;Acetyl:2H(3)@K;Acetyl:2H(3)@K;Acetyl:2H(3)@K	27	QE	0.725626	FALSE	Sequest HT	Sequest HT (A2)	A	2	Unambiguous	1	P07900	Heat shock protein HSP 90-alpha OS=Homo sapiens OX=9606 GN=HSP90AA1 PE=1 SV=5	P07900	Heat shock protein HSP 90-alpha OS=Homo sapiens OX=9606 GN=HSP90AA1 PE=1 SV=5	0	3	0.6713	0	1	1	1097.58	3290.73	3290.73	0.12	0.00013	0/0	0	0	832163	HCD	MS2	0	120	105.703	35619	35610	200821_HELA_MGTG_iNrich_bRP_F07.raw	F1.7	191	1	FALSE	R	Y	F1	trypsin	123320	1.26783e+06	0.0886462	0.911354	MGTG	1ST	15	140	0	FALSE	0;9;14;24	382487	NA	NA	NA
High	[R].qAQQERDELADEIANSSGkGALALEEkR.[R]	HCD	6.6	1.1e-05	1.8e-09	2.82	0.8	1	Sequest HT (2)	3	1064.55	2.96	105.734	35631	35631	P35579	Acetyl:2H(3	QAQQERDELADEIANSSGKGALALEEKR	28	3	105.734	42912	28	N-Term(Acetyl:2H(3));K19(Acetyl:2H(3));K27(Acetyl:2H(3))	Acetyl:2H(3)@Any N-term;Acetyl:2H(3)@K;Acetyl:2H(3)@K	27	QE	0.725868	FALSE	Sequest HT	Sequest HT (A2)	A	2	Unambiguous	1	P35579	Myosin-9 OS=Homo sapiens OX=9606 GN=MYH9 PE=1 SV=4	P35579	Myosin-9 OS=Homo sapiens OX=9606 GN=MYH9 PE=1 SV=4	1	3	0.7955	0	1	1	1064.55	3191.62	3191.61	2.96	0.00315	0/0	0	0	1.066e+06	HCD	MS2	0	120	105.734	35631	35623	200821_HELA_MGTG_iNrich_bRP_F07.raw	F1.7	229	1	FALSE	R	Q	F1	trypsin	283082	420162	0.402537	0.597463	MGTG	1ST	15	140	0	FALSE	0;19;27	76699.8	NA	NA	NA
High	[R].lQTSSVLVSGLR.[G]	HCD	3.55	1.8e-05	7.3e-05	1.04	0.66	1	Sequest HT (2)	2	652.884	0.13	105.741	35634	35634	P22314	Acetyl:2H(3	LQTSSVLVSGLR	12	2	105.741	42913	12	N-Term(Acetyl:2H(3))	Acetyl:2H(3)@Any N-term	27	QE	0.72593	FALSE	Sequest HT	Sequest HT (A2)	A	2	Unambiguous	1	P22314	Ubiquitin-like modifier-activating enzyme 1 OS=Homo sapiens OX=9606 GN=UBA1 PE=1 SV=3	P22314	Ubiquitin-like modifier-activating enzyme 1 OS=Homo sapiens OX=9606 GN=UBA1 PE=1 SV=3	0	2	0.6563	0	1	1	652.884	1304.76	1304.76	0.13	9e-05	0/0	0	0	1.07037e+06	HCD	MS2	28.8592	117.93	105.741	35634	35623	200821_HELA_MGTG_iNrich_bRP_F07.raw	F1.7	105	1	FALSE	R	L	F1	trypsin	314304	1.00451e+06	0.238323	0.761677	MGTG	1ST	15	140	0	FALSE	0	141917	NA	NA	NA
High	[-].mEkTLETVPLER.[K]	HCD	2.71	0.00029	0.0019	0.503	0.48	1	Sequest HT (2)	2	766.907	0.43	105.761	35641	35641	P22626	Acetyl	MEKTLETVPLER	12	2	105.761	42914	12	N-Term(Acetyl);K3(Acetyl:2H(3))	Acetyl@Any N-term;Acetyl:2H(3)@K	27	QE	0.726086	FALSE	Sequest HT	Sequest HT (A2)	A	2	Unambiguous	1	P22626	Heterogeneous nuclear ribonucleoproteins A2/B1 OS=Homo sapiens OX=9606 GN=HNRNPA2B1 PE=1 SV=2	P22626	Heterogeneous nuclear ribonucleoproteins A2/B1 OS=Homo sapiens OX=9606 GN=HNRNPA2B1 PE=1 SV=2	0	2	0.4797	0	1	1	766.907	1532.81	1532.81	0.43	0.00033	0/0	0	0	797127	HCD	MS2	27.7215	120	105.761	35641	35636	200821_HELA_MGTG_iNrich_bRP_F07.raw	F1.7	175	1	FALSE	NA	M	F1	trypsin	52376.2	393300	0.117521	0.882479	MGTG	1ST	15	140	0	FALSE	0;3	108968	NA	NA	NA
High	[R].qAQQERDELADEIANSSGkGALALEEkR.[R]	HCD	4.69	1.1e-05	1.2e-07	2.12	0.71	1	Sequest HT (2)	4	798.659	0.95	105.768	35644	35644	P35579	Acetyl:2H(3	QAQQERDELADEIANSSGKGALALEEKR	28	4	105.768	42915	28	N-Term(Acetyl:2H(3));K19(Acetyl:2H(3));K27(Acetyl:2H(3))	Acetyl:2H(3)@Any N-term;Acetyl:2H(3)@K;Acetyl:2H(3)@K	27	QE	0.726142	FALSE	Sequest HT	Sequest HT (A2)	A	2	Unambiguous	1	P35579	Myosin-9 OS=Homo sapiens OX=9606 GN=MYH9 PE=1 SV=4	P35579	Myosin-9 OS=Homo sapiens OX=9606 GN=MYH9 PE=1 SV=4	1	4	0.7143	0	1	1	798.659	3191.62	3191.61	0.95	0.00076	0/0	0	0	915540	HCD	MS2	55.4104	120	105.768	35644	35636	200821_HELA_MGTG_iNrich_bRP_F07.raw	F1.7	226	1	FALSE	R	Q	F1	trypsin	391876	597455	0.396102	0.603898	MGTG	1ST	15	140	0	FALSE	0;19;27	124644	NA	NA	NA
High	[R].aVVVkkIETR.[D]	HCD	3.48	5e-05	0.00017	0.892	0.77	1	Sequest HT (2)	2	639.411	0.73	105.789	35652	35652	P05787	Acetyl:2H(3	AVVVKKIETR	10	2	105.789	42916	10	N-Term(Acetyl:2H(3));K5(Acetyl:2H(3));K6(Acetyl:2H(3))	Acetyl:2H(3)@Any N-term;Acetyl:2H(3)@K;Acetyl:2H(3)@K	27	QE	0.726309	FALSE	Sequest HT	Sequest HT (A2)	A	2	Unambiguous	1	P05787	Keratin, type II cytoskeletal 8 OS=Homo sapiens OX=9606 GN=KRT8 PE=1 SV=7	P05787	Keratin, type II cytoskeletal 8 OS=Homo sapiens OX=9606 GN=KRT8 PE=1 SV=7	0	2	0.7672	0	1	1	639.411	1277.81	1277.81	0.73	0.00046	0/0	0	0	2876440	HCD	MS2	4.4348	48.328	105.789	35652	35649	200821_HELA_MGTG_iNrich_bRP_F07.raw	F1.7	16	1	FALSE	R	A	F1	trypsin	1365018	2.69252e+06	0.336415	0.663585	MGTG	1ST	15	140	0	FALSE	0;5;6	690069	NA	NA	NA
High	[R].kmcLFAGFQR.[K]	HCD	3	9.6e-05	0.0004	0.743	0.52	1	Sequest HT (2)	2	682.342	0.52	105.806	35659	35659	Q00839	Acetyl:2H(3	KMCLFAGFQR	10	2	105.806	42917	10	N-Term(Acetyl:2H(3));K1(Acetyl:2H(3));M2(Oxidation);C3(Carbamidomethyl)	Acetyl:2H(3)@Any N-term;Acetyl:2H(3)@K;Oxidation@M;Carbamidomethyl@C	27	QE	0.726446	FALSE	Sequest HT	Sequest HT (A2)	A	2	Unambiguous	1	Q00839	Heterogeneous nuclear ribonucleoprotein U OS=Homo sapiens OX=9606 GN=HNRNPU PE=1 SV=6	Q00839	Heterogeneous nuclear ribonucleoprotein U OS=Homo sapiens OX=9606 GN=HNRNPU PE=1 SV=6	0	2	0.5233	0	1	1	682.342	1363.68	1363.68	0.52	0.00036	0/0	0	0	520375	HCD	MS2	29.7224	120	105.806	35659	35649	200821_HELA_MGTG_iNrich_bRP_F07.raw	F1.7	168	1	FALSE	R	K	F1	trypsin	145106	240360	0.376442	0.623558	MGTG	1ST	15	140	0	FALSE	0;1;2;3	97697.6	NA	NA	NA
High	[R].iQQEIAVQNPLVSER.[L]	HCD	5.23	1.1e-05	1.5e-06	1.7	0.68	1	Sequest HT (2)	2	884.987	2.19	105.808	35660	35660	Q96FW1	Acetyl:2H(3	IQQEIAVQNPLVSER	15	2	105.808	42918	15	N-Term(Acetyl:2H(3))	Acetyl:2H(3)@Any N-term	27	QE	0.726466	FALSE	Sequest HT	Sequest HT (A2)	A	2	Unambiguous	1	Q96FW1	Ubiquitin thioesterase OTUB1 OS=Homo sapiens OX=9606 GN=OTUB1 PE=1 SV=2	Q96FW1	Ubiquitin thioesterase OTUB1 OS=Homo sapiens OX=9606 GN=OTUB1 PE=1 SV=2	0	2	0.6845	0	1	1	884.987	1768.97	1768.96	2.19	0.00194	0/0	0	0	879483	HCD	MS2	7.54912	120	105.808	35660	35649	200821_HELA_MGTG_iNrich_bRP_F07.raw	F1.7	156	1	FALSE	R	I	F1	trypsin	393613	1.01125e+06	0.280178	0.719822	MGTG	1ST	15	140	0	FALSE	0	189640	NA	NA	NA
High	[R].iTPSYVAFTPEGER.[L]	HCD	2.98	5e-05	0.00017	0.895	0.62	1	Sequest HT (2)	2	806.407	-1.01	105.817	35663	35663	P11021	Acetyl:2H(3	ITPSYVAFTPEGER	14	2	105.817	42919	14	N-Term(Acetyl:2H(3))	Acetyl:2H(3)@Any N-term	27	QE	0.726538	FALSE	Sequest HT	Sequest HT (A2)	A	2	Unambiguous	1	P11021	Endoplasmic reticulum chaperone BiP OS=Homo sapiens OX=9606 GN=HSPA5 PE=1 SV=2	P11021	Endoplasmic reticulum chaperone BiP OS=Homo sapiens OX=9606 GN=HSPA5 PE=1 SV=2	0	2	0.6208	0	1	1	806.407	1611.81	1611.81	-1.01	-0.00081	0/0	0	0	5793559	HCD	MS2	59.1598	14.583	105.817	35663	35662	200821_HELA_MGTG_iNrich_bRP_F07.raw	F1.7	153	1	FALSE	R	I	F1	trypsin	146838	2.07123e+06	0.0662009	0.933799	MGTG	1ST	15	140	0	FALSE	0	404433	NA	NA	NA
High	[R].kVVPcLVTPVTGR.[E]	HCD	3.46	6.8e-05	0.00024	0.83	0.52	1	Sequest HT (2)	2	758.446	0.3	105.832	35669	35669	O75369	Acetyl:2H(3	KVVPCLVTPVTGR	13	2	105.832	42920	13	N-Term(Acetyl:2H(3));K1(Acetyl:2H(3));C5(Carbamidomethyl)	Acetyl:2H(3)@Any N-term;Acetyl:2H(3)@K;Carbamidomethyl@C	27	QE	0.726658	FALSE	Sequest HT	Sequest HT (A2)	A	2	Unambiguous	1	O75369	Filamin-B OS=Homo sapiens OX=9606 GN=FLNB PE=1 SV=2	O75369	Filamin-B OS=Homo sapiens OX=9606 GN=FLNB PE=1 SV=2	0	2	0.5202	0	1	1	758.446	1515.88	1515.88	0.3	0.00023	0/0	0	0	2207845	HCD	MS2	47.7992	120	105.832	35669	35662	200821_HELA_MGTG_iNrich_bRP_F07.raw	F1.7	95	1	FALSE	R	K	F1	trypsin	1.2375e+06	1390305	0.470925	0.529075	MGTG	1ST	15	140	0	FALSE	0;1;5	766402	NA	NA	NA
High	[R].lLcGkETMVTSTTEPSR.[C]	HCD	4.06	0.00014	0.00066	0.66	0.59	1	Sequest HT (2)	3	667.333	-4.34	105.845	35674	35674	P14314	Acetyl:2H(3	LLCGKETMVTSTTEPSR	17	3	105.845	42921	17	N-Term(Acetyl:2H(3));C3(Carbamidomethyl);K5(Acetyl:2H(3))	Acetyl:2H(3)@Any N-term;Carbamidomethyl@C;Acetyl:2H(3)@K	27	QE	0.726762	FALSE	Sequest HT	Sequest HT (A2)	A	2	Unambiguous	1	P14314	Glucosidase 2 subunit beta OS=Homo sapiens OX=9606 GN=PRKCSH PE=1 SV=2	P14314	Glucosidase 2 subunit beta OS=Homo sapiens OX=9606 GN=PRKCSH PE=1 SV=2	0	3	0.5862	0	1	1	667.333	1999.99	1999.99	-4.34	-0.0029	0/0	0	0	1.32489e+06	HCD	MS2	35.8777	120	105.845	35674	35662	200821_HELA_MGTG_iNrich_bRP_F07.raw	F1.7	176	1	FALSE	R	L	F1	trypsin	75436.6	545596	0.12147	0.87853	MGTG	1ST	15	140	0	FALSE	0;3;5	123845	NA	NA	NA
High	[R].lQTSSVLVSGLR.[G]	HCD	2.25	4.5e-05	0.00015	0.917	0.59	1	Sequest HT (2)	1	1304.76	0.75	105.865	35683	35683	P22314	Acetyl:2H(3	LQTSSVLVSGLR	12	1	105.866	42922	12	N-Term(Acetyl:2H(3))	Acetyl:2H(3)@Any N-term	27	QE	0.726924	FALSE	Sequest HT	Sequest HT (A2)	A	2	Unambiguous	1	P22314	Ubiquitin-like modifier-activating enzyme 1 OS=Homo sapiens OX=9606 GN=UBA1 PE=1 SV=3	P22314	Ubiquitin-like modifier-activating enzyme 1 OS=Homo sapiens OX=9606 GN=UBA1 PE=1 SV=3	0	1	0.5911	0	1	1	1304.76	1304.76	1304.76	0.75	0.00098	0/0	0	0	1930735	HCD	MS2	0	120	105.865	35683	35675	200821_HELA_MGTG_iNrich_bRP_F07.raw	F1.7	105	1	FALSE	R	L	F1	trypsin	57211.3	63601.9	0.473552	0.526448	MGTG	1ST	15	140	0	FALSE	0	55716.7	NA	NA	NA
High	[R].aVVVkkIETR.[D]	HCD	2.4	0.002	0.022	0.216	0.79	1	Sequest HT (2)	1	1277.81	-0.46	105.884	35690	35690	P05787	Acetyl:2H(3	AVVVKKIETR	10	1	105.884	42923	10	N-Term(Acetyl:2H(3));K5(Acetyl:2H(3));K6(Acetyl:2H(3))	Acetyl:2H(3)@Any N-term;Acetyl:2H(3)@K;Acetyl:2H(3)@K	27	QE	0.727074	FALSE	Sequest HT	Sequest HT (A2)	A	2	Unambiguous	1	P05787	Keratin, type II cytoskeletal 8 OS=Homo sapiens OX=9606 GN=KRT8 PE=1 SV=7	P05787	Keratin, type II cytoskeletal 8 OS=Homo sapiens OX=9606 GN=KRT8 PE=1 SV=7	0	1	0.7875	0	1	1	1277.81	1277.81	1277.81	-0.46	-0.00058	0/0	0	0	3.84002e+06	HCD	MS2	0	77.106	105.884	35690	35688	200821_HELA_MGTG_iNrich_bRP_F07.raw	F1.7	16	1	FALSE	R	A	F1	trypsin	356170	214119	0.624543	0.375457	MGTG	1ST	15	140	0	FALSE	0;5;6	122006	NA	NA	NA
High	[R].lLcGkETMVTSTTEPSR.[C]	HCD	5.2	1.1e-05	4e-08	2.31	0.7	1	Sequest HT (2)	2	1000.5	-1.77	105.887	35692	35692	P14314	Acetyl:2H(3	LLCGKETMVTSTTEPSR	17	2	105.887	42924	17	N-Term(Acetyl:2H(3));C3(Carbamidomethyl);K5(Acetyl:2H(3))	Acetyl:2H(3)@Any N-term;Carbamidomethyl@C;Acetyl:2H(3)@K	27	QE	0.727099	FALSE	Sequest HT	Sequest HT (A2)	A	2	Unambiguous	1	P14314	Glucosidase 2 subunit beta OS=Homo sapiens OX=9606 GN=PRKCSH PE=1 SV=2	P14314	Glucosidase 2 subunit beta OS=Homo sapiens OX=9606 GN=PRKCSH PE=1 SV=2	0	2	0.7038	0	1	1	1000.5	1999.99	1999.99	-1.77	-0.00177	0/0	0	0	5.29295e+06	HCD	MS2	15.4667	75.567	105.887	35692	35688	200821_HELA_MGTG_iNrich_bRP_F07.raw	F1.7	185	1	FALSE	R	L	F1	trypsin	358820	2.0137e+06	0.15124	0.84876	MGTG	1ST	15	140	0	FALSE	0;3;5	408410	NA	NA	NA
High	[R].lMEQQGALLkR.[L]	HCD	1.55	0.0079	0.11	0.032	0.43	1	Sequest HT (2)	2	687.387	1.36	105.894	35695	35695	Q5BJF6	Acetyl	LMEQQGALLKR	11	2	105.894	42925	11	N-Term(Acetyl);K10(Acetyl:2H(3))	Acetyl@Any N-term;Acetyl:2H(3)@K	27	QE	0.727149	FALSE	Sequest HT	Sequest HT (A2)	A	2	Unambiguous	1	Q5BJF6	Outer dense fiber protein 2 OS=Homo sapiens OX=9606 GN=ODF2 PE=1 SV=1	Q5BJF6	Outer dense fiber protein 2 OS=Homo sapiens OX=9606 GN=ODF2 PE=1 SV=1	0	2	0.4258	0	1	1	687.387	1373.77	1373.76	1.36	0.00094	0/0	0	0	2.25936e+06	HCD	MS2	34.7361	47.932	105.894	35695	35688	200821_HELA_MGTG_iNrich_bRP_F07.raw	F1.7	158	1	FALSE	R	L	F1	trypsin	0	952148	0	1	MGTG	1ST	15	140	0	FALSE	0;10	285769	NA	NA	NA
High	[R].aIkQIIkGR.[D]	HCD	2.46	0.00034	0.0025	0.47	0.61	1	Sequest HT (2)	2	581.387	0.42	105.895	35696	35696	P38919	Acetyl:2H(3	AIKQIIKGR	9	2	105.895	42926	9	N-Term(Acetyl:2H(3));K3(Acetyl:2H(3));K7(Acetyl:2H(3))	Acetyl:2H(3)@Any N-term;Acetyl:2H(3)@K;Acetyl:2H(3)@K	27	QE	0.727162	FALSE	Sequest HT	Sequest HT (A2)	A	2	Unambiguous	1	P38919	Eukaryotic initiation factor 4A-III OS=Homo sapiens OX=9606 GN=EIF4A3 PE=1 SV=4	P38919	Eukaryotic initiation factor 4A-III OS=Homo sapiens OX=9606 GN=EIF4A3 PE=1 SV=4	0	2	0.6057	0	1	1	581.387	1161.77	1161.77	0.42	0.00025	0/0	0	0	1988730	HCD	MS2	0	71.662	105.895	35696	35688	200821_HELA_MGTG_iNrich_bRP_F07.raw	F1.7	4	1	FALSE	R	A	F1	trypsin	192126	1.20628e+06	0.137389	0.862611	MGTG	1ST	15	140	0	FALSE	0;3;7	304309	NA	NA	NA
High	[R].rAEEkIkSVGGAcVLVA.[-]	HCD	3.22	0.0014	0.014	0.266	0.6	1	Sequest HT (2)	2	961.542	2.14	105.918	35705	35705	P46776	Acetyl:2H(3	RAEEKIKSVGGACVLVA	17	2	105.918	42927	17	N-Term(Acetyl:2H(3));K5(Acetyl:2H(3));K7(Acetyl:2H(3));C13(Carbamidomethyl)	Acetyl:2H(3)@Any N-term;Acetyl:2H(3)@K;Acetyl:2H(3)@K;Carbamidomethyl@C	27	QE	0.727348	TRUE	Sequest HT	Sequest HT (A2)	A	2	Unambiguous	1	P46776	60S ribosomal protein L27a OS=Homo sapiens OX=9606 GN=RPL27A PE=1 SV=2	P46776	60S ribosomal protein L27a OS=Homo sapiens OX=9606 GN=RPL27A PE=1 SV=2	1	2	0.5963	0	1	1	961.542	1922.08	1922.07	2.14	0.00206	0/0	0	0	1.9649e+06	HCD	MS2	15.6681	117.228	105.918	35705	35701	200821_HELA_MGTG_iNrich_bRP_F07.raw	F1.7	121	1	FALSE	R	R	F1	trypsin	808714	31519.7	0.962487	0.037513	MGTG	1ST	15	140	1	TRUE	0;5;7;13	130130	202.137	9207.6	0.0707569
High	[-].mEMPLPPDDQELR.[N]	HCD	3.2	1.8e-05	5.1e-05	1.1	0.76	1	Sequest HT (2)	2	806.871	0.65	105.929	35710	35710	Q8IWX8	Acetyl	MEMPLPPDDQELR	13	2	105.929	42928	13	N-Term(Acetyl)	Acetyl@Any N-term	27	QE	0.727434	FALSE	Sequest HT	Sequest HT (A2)	A	2	Unambiguous	1	Q8IWX8	Calcium homeostasis endoplasmic reticulum protein OS=Homo sapiens OX=9606 GN=CHERP PE=1 SV=3	Q8IWX8	Calcium homeostasis endoplasmic reticulum protein OS=Homo sapiens OX=9606 GN=CHERP PE=1 SV=3	0	2	0.7562	0	1	1	806.871	1612.74	1612.73	0.65	0.00052	0/0	0	0	2.669e+06	HCD	MS2	46.5102	99.553	105.929	35710	35701	200821_HELA_MGTG_iNrich_bRP_F07.raw	F1.7	60	1	FALSE	NA	M	F1	trypsin	797721	1.88645e+06	0.297195	0.702805	MGTG	1ST	15	140	0	FALSE	0	470894	NA	NA	NA
High	[R].vLQSFTVDSSkAGLAPLEVR.[V]	HCD	5.39	1.8e-05	5.4e-05	1.09	0.68	1	Sequest HT (2)	3	736.411	-0.67	105.943	35715	35715	O75369	Acetyl:2H(3	VLQSFTVDSSKAGLAPLEVR	20	3	105.943	42929	20	N-Term(Acetyl:2H(3));K11(Acetyl:2H(3))	Acetyl:2H(3)@Any N-term;Acetyl:2H(3)@K	27	QE	0.727546	FALSE	Sequest HT	Sequest HT (A2)	A	2	Unambiguous	1	O75369	Filamin-B OS=Homo sapiens OX=9606 GN=FLNB PE=1 SV=2	O75369	Filamin-B OS=Homo sapiens OX=9606 GN=FLNB PE=1 SV=2	0	3	0.6846	0	1	1	736.411	2207.22	2207.22	-0.67	-0.00049	0/0	0	0	2.42078e+06	HCD	MS2	0	120	105.943	35715	35714	200821_HELA_MGTG_iNrich_bRP_F07.raw	F1.7	127	1	FALSE	R	V	F1	trypsin	57038.5	1.06382e+06	0.0508882	0.949112	MGTG	1ST	15	140	0	FALSE	0;11	248047	NA	NA	NA
High	[R].eFTESQLQEGkHVIGLQMGSNR.[G]	HCD	5.68	1.1e-05	4.3e-06	1.52	0.58	1	Sequest HT (2)	3	860.095	-4.67	105.95	35718	35718	Q01995	Acetyl:2H(3	EFTESQLQEGKHVIGLQMGSNR	22	3	105.95	42930	22	N-Term(Acetyl:2H(3));K11(Acetyl:2H(3))	Acetyl:2H(3)@Any N-term;Acetyl:2H(3)@K	27	QE	0.727601	FALSE	Sequest HT	Sequest HT (A2)	A	2	Unambiguous	1	Q01995	Transgelin OS=Homo sapiens OX=9606 GN=TAGLN PE=1 SV=4	Q01995	Transgelin OS=Homo sapiens OX=9606 GN=TAGLN PE=1 SV=4	0	3	0.5757	0	1	1	860.095	2578.27	2578.28	-4.67	-0.00401	0/0	0	0	4.38745e+06	HCD	MS2	28.1928	64.242	105.95	35718	35714	200821_HELA_MGTG_iNrich_bRP_F07.raw	F1.7	170	1	FALSE	R	E	F1	trypsin	280844	1.36053e+06	0.171104	0.828896	MGTG	1ST	15	140	0	FALSE	0;11	234619	NA	NA	NA
High	[R].lPVFGmEPR.[I]	HCD	2.21	0.00055	0.0051	0.385	0.65	1	Sequest HT (2)	2	553.789	-2.62	105.98	35732	35732	O00622	Acetyl:2H(3	LPVFGMEPR	9	2	105.98	42931	9	N-Term(Acetyl:2H(3));M6(Oxidation)	Acetyl:2H(3)@Any N-term;Oxidation@M	27	QE	0.72784	FALSE	Sequest HT	Sequest HT (A2)	A	2	Unambiguous	1	O00622	CCN family member 1 OS=Homo sapiens OX=9606 GN=CCN1 PE=1 SV=1	O00622	CCN family member 1 OS=Homo sapiens OX=9606 GN=CCN1 PE=1 SV=1	0	2	0.6471	0	1	1	553.789	1106.57	1106.57	-2.62	-0.00145	0/0	0	0	2.94223e+06	HCD	MS2	0	87.173	105.98	35732	35727	200821_HELA_MGTG_iNrich_bRP_F07.raw	F1.7	174	1	FALSE	R	L	F1	trypsin	140320	911788	0.13337	0.86663	MGTG	1ST	15	140	0	FALSE	0;6	338668	NA	NA	NA
High	[R].eFTESQLQEGkHVIGLQMGSNR.[G]	HCD	5.8	1.1e-05	4.4e-10	3.06	0.83	1	Sequest HT (2)	2	1289.64	-5.04	105.984	35734	35734	Q01995	Acetyl:2H(3	EFTESQLQEGKHVIGLQMGSNR	22	2	105.984	42932	22	N-Term(Acetyl:2H(3));K11(Acetyl:2H(3))	Acetyl:2H(3)@Any N-term;Acetyl:2H(3)@K	27	QE	0.727874	FALSE	Sequest HT	Sequest HT (A2)	A	2	Unambiguous	1	Q01995	Transgelin OS=Homo sapiens OX=9606 GN=TAGLN PE=1 SV=4	Q01995	Transgelin OS=Homo sapiens OX=9606 GN=TAGLN PE=1 SV=4	0	2	0.8345	0	1	1	1289.64	2578.27	2578.28	-5.04	-0.0065	0/0	0	0	2.92159e+06	HCD	MS2	0	108.928	105.984	35734	35727	200821_HELA_MGTG_iNrich_bRP_F07.raw	F1.7	167	1	FALSE	R	E	F1	trypsin	241396	563104	0.300057	0.699943	MGTG	1ST	15	140	0	FALSE	0;11	98619.9	NA	NA	NA
High	[R].kVVPcLVTPVTGR.[E]	HCD	1.66	0.0011	0.01	0.305	0.64	1	Sequest HT (2)	1	1515.88	-4.16	105.987	35735	35735	O75369	Acetyl:2H(3	KVVPCLVTPVTGR	13	1	105.987	42933	13	N-Term(Acetyl:2H(3));K1(Acetyl:2H(3));C5(Carbamidomethyl)	Acetyl:2H(3)@Any N-term;Acetyl:2H(3)@K;Carbamidomethyl@C	27	QE	0.727895	FALSE	Sequest HT	Sequest HT (A2)	A	2	Unambiguous	1	O75369	Filamin-B OS=Homo sapiens OX=9606 GN=FLNB PE=1 SV=2	O75369	Filamin-B OS=Homo sapiens OX=9606 GN=FLNB PE=1 SV=2	0	1	0.6446	0	1	1	1515.88	1515.88	1515.88	-4.16	-0.00631	0/0	0	0	2.44861e+06	HCD	MS2	0	120	105.987	35735	35727	200821_HELA_MGTG_iNrich_bRP_F07.raw	F1.7	93	1	FALSE	R	K	F1	trypsin	63028.1	60017.7	0.512233	0.487767	MGTG	1ST	15	140	0	FALSE	0;1;5	32566.3	NA	NA	NA
High	[R].LSGLANVVLHELSGDDDTDQNMR.[A]	HCD	7.2	1.1e-05	3.2e-09	2.73	0.76	1	Sequest HT (2)	3	833.729	-2.16	106.005	35742	35742	Q14789	NA	LSGLANVVLHELSGDDDTDQNMR	23	3	106.005	42934	23		NA	27	QE	0.72804	FALSE	Sequest HT	Sequest HT (A2)	A	2	Unambiguous	1	Q14789	Golgin subfamily B member 1 OS=Homo sapiens OX=9606 GN=GOLGB1 PE=1 SV=2	Q14789	Golgin subfamily B member 1 OS=Homo sapiens OX=9606 GN=GOLGB1 PE=1 SV=2	0	3	0.7583	0	1	1	833.729	2499.17	2499.18	-2.16	-0.0018	0/0	0	0	1.23017e+06	HCD	MS2	66.1627	120	106.005	35742	35740	200821_HELA_MGTG_iNrich_bRP_F07.raw	F1.7	121	1	FALSE	R	L	F1	trypsin	163448	892159	0.154838	0.845162	MGTG	1ST	15	140	0	FALSE	NA	100023	NA	NA	NA
High	[R].lLTIGDANGEIQR.[H]	HCD	2.93	4e-05	0.00012	0.949	0.58	1	Sequest HT (2)	2	722.894	-1.85	106.011	35746	35746	Q86X55	Acetyl:2H(3	LLTIGDANGEIQR	13	2	106.011	42935	13	N-Term(Acetyl:2H(3))	Acetyl:2H(3)@Any N-term	27	QE	0.728091	FALSE	Sequest HT	Sequest HT (A2)	A	2	Unambiguous	1	Q86X55	Histone-arginine methyltransferase CARM1 OS=Homo sapiens OX=9606 GN=CARM1 PE=1 SV=3	Q86X55	Histone-arginine methyltransferase CARM1 OS=Homo sapiens OX=9606 GN=CARM1 PE=1 SV=3	0	2	0.5836	0	1	1	722.894	1444.78	1444.78	-1.85	-0.00133	0/0	0	0	3.32103e+06	HCD	MS2	36.8094	69.511	106.011	35746	35740	200821_HELA_MGTG_iNrich_bRP_F07.raw	F1.7	185	1	FALSE	R	L	F1	trypsin	539764	2034988	0.209637	0.790363	MGTG	1ST	15	140	0	FALSE	0	743244	NA	NA	NA
High	[R].lFAEkINkNER.[K]	HCD	3.29	0.0001	0.00046	0.722	0.55	1	Sequest HT (2)	2	748.926	2.61	106.051	35764	35764	Q13045	Acetyl:2H(3	LFAEKINKNER	11	2	106.051	42936	11	N-Term(Acetyl:2H(3));K5(Acetyl:2H(3));K8(Acetyl:2H(3))	Acetyl:2H(3)@Any N-term;Acetyl:2H(3)@K;Acetyl:2H(3)@K	27	QE	0.728408	FALSE	Sequest HT	Sequest HT (A2)	A	2	Unambiguous	1	Q13045	Protein flightless-1 homolog OS=Homo sapiens OX=9606 GN=FLII PE=1 SV=2	Q13045	Protein flightless-1 homolog OS=Homo sapiens OX=9606 GN=FLII PE=1 SV=2	0	2	0.5471	0	1	1	748.926	1496.85	1496.84	2.61	0.00195	0/0	0	0	3.43485e+06	HCD	MS2	0	64.73	106.051	35764	35755	200821_HELA_MGTG_iNrich_bRP_F07.raw	F1.7	119	1	FALSE	R	L	F1	trypsin	239176	514335	0.317415	0.682585	MGTG	1ST	15	140	0	FALSE	0;5;8	121614	NA	NA	NA
High	[R].SGLDDINPTVLLkER.[S]	HCD	4.12	1.1e-05	9.7e-06	1.39	0.69	1	Sequest HT (2)	2	857.972	-2.91	106.094	35782	35782	P35354	NA	SGLDDINPTVLLKER	15	2	106.094	42937	15	K13(Acetyl:2H(3))	Acetyl:2H(3)@K	27	QE	0.728754	FALSE	Sequest HT	Sequest HT (A2)	A	2	Unambiguous	1	P35354	Prostaglandin G/H synthase 2 OS=Homo sapiens OX=9606 GN=PTGS2 PE=1 SV=2	P35354	Prostaglandin G/H synthase 2 OS=Homo sapiens OX=9606 GN=PTGS2 PE=1 SV=2	0	2	0.6942	0	1	1	857.972	1714.94	1714.94	-2.91	-0.00249	0/0	0	0	6632935	HCD	MS2	0	44.69	106.094	35782	35779	200821_HELA_MGTG_iNrich_bRP_F07.raw	F1.7	178	1	FALSE	R	S	F1	trypsin	847965	3.97353e+06	0.175872	0.824128	MGTG	1ST	15	140	0	FALSE	13	1560534	NA	NA	NA
High	[R].vGLkAPGIIPR.[I]	HCD	2.92	4.5e-05	0.00014	0.926	0.77	1	Sequest HT (2)	2	605.892	-2.51	106.128	35795	35795	P25705	Acetyl:2H(3	VGLKAPGIIPR	11	2	106.128	42938	11	N-Term(Acetyl:2H(3));K4(Acetyl:2H(3))	Acetyl:2H(3)@Any N-term;Acetyl:2H(3)@K	27	QE	0.729026	FALSE	Sequest HT	Sequest HT (A2)	A	2	Unambiguous	1	P25705	ATP synthase subunit alpha, mitochondrial OS=Homo sapiens OX=9606 GN=ATP5F1A PE=1 SV=1	P25705	ATP synthase subunit alpha, mitochondrial OS=Homo sapiens OX=9606 GN=ATP5F1A PE=1 SV=1	0	2	0.774	0	1	1	605.892	1210.78	1210.78	-2.51	-0.00152	0/0	0	0	3.00718e+06	HCD	MS2	0	68.218	106.128	35795	35792	200821_HELA_MGTG_iNrich_bRP_F07.raw	F1.7	15	1	FALSE	R	V	F1	trypsin	472649	1.86685e+06	0.20203	0.79797	MGTG	1ST	15	140	0	FALSE	0;4	702616	NA	NA	NA
High	[R].mNALDLNMkTkER.[I]	HCD	4.03	1.1e-05	2.5e-05	1.22	0.7	1	Sequest HT (2)	2	849.945	-1.84	106.129	35796	35796	P30519	Acetyl:2H(3	MNALDLNMKTKER	13	2	106.129	42939	13	N-Term(Acetyl:2H(3));K9(Acetyl:2H(3));K11(Acetyl:2H(3))	Acetyl:2H(3)@Any N-term;Acetyl:2H(3)@K;Acetyl:2H(3)@K	27	QE	0.729036	FALSE	Sequest HT	Sequest HT (A2)	A	2	Unambiguous	1	P30519	Heme oxygenase 2 OS=Homo sapiens OX=9606 GN=HMOX2 PE=1 SV=2	P30519	Heme oxygenase 2 OS=Homo sapiens OX=9606 GN=HMOX2 PE=1 SV=2	0	2	0.6973	0	1	1	849.945	1698.88	1698.89	-1.84	-0.00156	0/0	0	0	7598101	HCD	MS2	0	42.002	106.129	35796	35792	200821_HELA_MGTG_iNrich_bRP_F07.raw	F1.7	182	1	FALSE	R	M	F1	trypsin	1.32297e+06	1.64489e+06	0.445766	0.554234	MGTG	1ST	15	140	0	FALSE	0;9;11	547090	NA	NA	NA
High	[R].iLDLGITGPEGHVLSRPEEVEAEAVNR.[A]	HCD	3.63	1.1e-05	9.4e-07	1.78	0.55	1	Sequest HT (2)	3	982.516	-2.01	106.133	35798	35798	Q16555	Acetyl:2H(3	ILDLGITGPEGHVLSRPEEVEAEAVNR	27	3	106.133	42940	27	N-Term(Acetyl:2H(3))	Acetyl:2H(3)@Any N-term	27	QE	0.729062	FALSE	Sequest HT	Sequest HT (A2)	A	2	Unambiguous	1	Q16555	Dihydropyrimidinase-related protein 2 OS=Homo sapiens OX=9606 GN=DPYSL2 PE=1 SV=1	Q16555	Dihydropyrimidinase-related protein 2 OS=Homo sapiens OX=9606 GN=DPYSL2 PE=1 SV=1	0	3	0.5537	0	1	1	982.516	2945.53	2945.54	-2.01	-0.00198	0/0	0	0	2.6674e+06	HCD	MS2	0	63.481	106.133	35798	35792	200821_HELA_MGTG_iNrich_bRP_F07.raw	F1.7	216	1	FALSE	R	I	F1	trypsin	349724	924218	0.274521	0.725479	MGTG	1ST	15	140	0	FALSE	0	217836	NA	NA	NA
High	[R].aVVVkkIETR.[D]	HCD	2.43	7.6e-05	0.00027	0.814	0.74	1	Sequest HT (2)	1	1274.79	-1.58	106.158	35807	35807	P05787	Acetyl	AVVVKKIETR	10	1	106.158	42941	10	N-Term(Acetyl);K5(Acetyl:2H(3));K6(Acetyl:2H(3))	Acetyl@Any N-term;Acetyl:2H(3)@K;Acetyl:2H(3)@K	27	QE	0.729262	FALSE	Sequest HT	Sequest HT (A2)	A	2	Unambiguous	1	P05787	Keratin, type II cytoskeletal 8 OS=Homo sapiens OX=9606 GN=KRT8 PE=1 SV=7	P05787	Keratin, type II cytoskeletal 8 OS=Homo sapiens OX=9606 GN=KRT8 PE=1 SV=7	0	1	0.7407	0	1	1	1274.79	1274.79	1274.79	-1.58	-0.00202	0/0	0	0	4174953	HCD	MS2	22.3633	72.862	106.158	35807	35806	200821_HELA_MGTG_iNrich_bRP_F07.raw	F1.7	25	1	FALSE	R	A	F1	trypsin	413770	231558	0.641178	0.358822	MGTG	1ST	15	140	0	FALSE	0;5;6	142181	NA	NA	NA
High	[R].vMEHFIkLYkkkTGkDVR.[K]	HCD	3.45	0.0003	0.0023	0.482	0.61	1	Sequest HT (2)	3	830.818	-2.65	106.167	35813	35813	P11021	Acetyl:2H(3	VMEHFIKLYKKKTGKDVR	18	3	106.167	42942	18	N-Term(Acetyl:2H(3));K7(Acetyl:2H(3));K10(Acetyl:2H(3));K11(Acetyl:2H(3));K12(Acetyl:2H(3));K15(Acetyl:2H(3))	Acetyl:2H(3)@Any N-term;Acetyl:2H(3)@K;Acetyl:2H(3)@K;Acetyl:2H(3)@K;Acetyl:2H(3)@K;Acetyl:2H(3)@K	27	QE	0.729334	FALSE	Sequest HT	Sequest HT (A2)	A	2	Unambiguous	1	P11021	Endoplasmic reticulum chaperone BiP OS=Homo sapiens OX=9606 GN=HSPA5 PE=1 SV=2	P11021	Endoplasmic reticulum chaperone BiP OS=Homo sapiens OX=9606 GN=HSPA5 PE=1 SV=2	0	3	0.6116	0	1	1	830.818	2490.44	2490.44	-2.65	-0.0022	0/0	0	0	1.07953e+06	HCD	MS2	9.10123	56.178	106.167	35813	35806	200821_HELA_MGTG_iNrich_bRP_F07.raw	F1.7	50	1	FALSE	R	V	F1	trypsin	189090	1.45835e+06	0.114777	0.885223	MGTG	1ST	15	140	0	FALSE	0;7;10;11;12;15	300185	NA	NA	NA
High	[R].LAkLSDGVAVLkVGGTSDVEVNEkkDR.[V]	HCD	6.31	1.1e-05	9.1e-08	2.17	0.76	1	Sequest HT (2)	3	1003.23	-1.72	106.183	35820	35820	P10809	NA	LAKLSDGVAVLKVGGTSDVEVNEKKDR	27	3	106.183	42943	27	K3(Acetyl:2H(3));K12(Acetyl:2H(3));K24(Acetyl:2H(3));K25(Acetyl:2H(3))	Acetyl:2H(3)@K;Acetyl:2H(3)@K;Acetyl:2H(3)@K;Acetyl:2H(3)@K	27	QE	0.729466	FALSE	Sequest HT	Sequest HT (A2)	A	2	Unambiguous	1	P10809	60 kDa heat shock protein, mitochondrial OS=Homo sapiens OX=9606 GN=HSPD1 PE=1 SV=2	P10809	60 kDa heat shock protein, mitochondrial OS=Homo sapiens OX=9606 GN=HSPD1 PE=1 SV=2	0	3	0.7575	0	1	1	1003.23	3007.66	3007.67	-1.72	-0.00172	0/0	0	0	2603548	HCD	MS2	32.5017	42.915	106.183	35820	35819	200821_HELA_MGTG_iNrich_bRP_F07.raw	F1.7	99	1	FALSE	R	L	F1	trypsin	1463938	3.55851e+06	0.291479	0.708521	MGTG	1ST	15	140	0	FALSE	3;12;24;25	585430	NA	NA	NA
High	[R].vGLkAPGIIPR.[I]	HCD	1.79	0.0014	0.014	0.265	0.65	1	Sequest HT (2)	1	1210.78	-1.44	106.218	35836	35836	P25705	Acetyl:2H(3	VGLKAPGIIPR	11	1	106.218	42944	11	N-Term(Acetyl:2H(3));K4(Acetyl:2H(3))	Acetyl:2H(3)@Any N-term;Acetyl:2H(3)@K	27	QE	0.729741	FALSE	Sequest HT	Sequest HT (A2)	A	2	Unambiguous	1	P25705	ATP synthase subunit alpha, mitochondrial OS=Homo sapiens OX=9606 GN=ATP5F1A PE=1 SV=1	P25705	ATP synthase subunit alpha, mitochondrial OS=Homo sapiens OX=9606 GN=ATP5F1A PE=1 SV=1	0	1	0.6536	0	1	1	1210.78	1210.78	1210.78	-1.44	-0.00175	0/0	0	0	4.63155e+06	HCD	MS2	0	83.809	106.218	35836	35834	200821_HELA_MGTG_iNrich_bRP_F07.raw	F1.7	12	1	FALSE	R	V	F1	trypsin	214803	133166	0.617304	0.382696	MGTG	1ST	15	140	0	FALSE	0;4	104575	NA	NA	NA
High	[R].kGTDVNVFNTILTTR.[S]	HCD	5.43	1.1e-05	2.1e-06	1.64	0.66	1	Sequest HT (2)	2	862.472	-2.87	106.23	35843	35843	P04083	NA	KGTDVNVFNTILTTR	15	2	106.23	42945	15	K1(Acetyl:2H(3))	Acetyl:2H(3)@K	27	QE	0.729838	FALSE	Sequest HT	Sequest HT (A2)	A	2	Unambiguous	1	P04083	Annexin A1 OS=Homo sapiens OX=9606 GN=ANXA1 PE=1 SV=2	P04083	Annexin A1 OS=Homo sapiens OX=9606 GN=ANXA1 PE=1 SV=2	0	2	0.6648	0	1	1	862.472	1723.94	1723.94	-2.87	-0.00248	0/0	0	0	2.72285e+06	HCD	MS2	10.4268	71.966	106.23	35843	35834	200821_HELA_MGTG_iNrich_bRP_F07.raw	F1.7	164	1	FALSE	R	K	F1	trypsin	384221	1.39108e+06	0.216426	0.783574	MGTG	1ST	15	140	0	FALSE	1	293365	NA	NA	NA
High	[R].qTDPMIMLkQTQPER.[Y]	HCD	4.76	1.1e-05	1.8e-05	1.29	0.67	1	Sequest HT (2)	2	953.486	-1.43	106.232	35844	35844	Q2TAY7	Acetyl:2H(3	QTDPMIMLKQTQPER	15	2	106.232	42946	15	N-Term(Acetyl:2H(3));K9(Acetyl:2H(3))	Acetyl:2H(3)@Any N-term;Acetyl:2H(3)@K	27	QE	0.729853	FALSE	Sequest HT	Sequest HT (A2)	A	2	Unambiguous	1	Q2TAY7	WD40 repeat-containing protein SMU1 OS=Homo sapiens OX=9606 GN=SMU1 PE=1 SV=2	Q2TAY7	WD40 repeat-containing protein SMU1 OS=Homo sapiens OX=9606 GN=SMU1 PE=1 SV=2	0	2	0.6702	0	1	1	953.486	1905.97	1905.97	-1.43	-0.00137	0/0	0	0	3.09201e+06	HCD	MS2	0	78.461	106.232	35844	35834	200821_HELA_MGTG_iNrich_bRP_F07.raw	F1.7	196	1	FALSE	R	Q	F1	trypsin	328514	942890	0.258387	0.741613	MGTG	1ST	15	140	0	FALSE	0;9	189210	NA	NA	NA
High	[R].mNALDLNMkTkER.[I]	HCD	2.26	0.00051	0.0048	0.391	0.38	1	Sequest HT (2)	2	848.435	-2.4	106.247	35850	35850	P30519	Acetyl	MNALDLNMKTKER	13	2	106.247	42947	13	N-Term(Acetyl);K9(Acetyl:2H(3));K11(Acetyl:2H(3))	Acetyl@Any N-term;Acetyl:2H(3)@K;Acetyl:2H(3)@K	27	QE	0.729975	FALSE	Sequest HT	Sequest HT (A2)	A	2	Unambiguous	1	P30519	Heme oxygenase 2 OS=Homo sapiens OX=9606 GN=HMOX2 PE=1 SV=2	P30519	Heme oxygenase 2 OS=Homo sapiens OX=9606 GN=HMOX2 PE=1 SV=2	0	2	0.3805	0	1	1	848.435	1695.86	1695.87	-2.4	-0.00203	0/0	0	0	4.65567e+06	HCD	MS2	12.0182	61.362	106.247	35850	35847	200821_HELA_MGTG_iNrich_bRP_F07.raw	F1.7	157	1	FALSE	R	M	F1	trypsin	225481	229160	0.495955	0.504045	MGTG	1ST	15	140	0	FALSE	0;9;11	113272	NA	NA	NA
High	[R].iGQSkVFFR.[A]	HCD	3.36	0.00011	0.0005	0.707	0.53	1	Sequest HT (2)	2	586.34	-1.1	106.251	35852	35852	P35579	Acetyl:2H(3	IGQSKVFFR	9	2	106.25	42948	9	N-Term(Acetyl:2H(3));K5(Acetyl:2H(3))	Acetyl:2H(3)@Any N-term;Acetyl:2H(3)@K	27	QE	0.730004	FALSE	Sequest HT	Sequest HT (A2)	A	2	Unambiguous	1	P35579	Myosin-9 OS=Homo sapiens OX=9606 GN=MYH9 PE=1 SV=4	P35579	Myosin-9 OS=Homo sapiens OX=9606 GN=MYH9 PE=1 SV=4	0	2	0.5268	0	1	1	586.34	1171.67	1171.67	-1.1	-0.00064	0/0	0	0	3.35742e+06	HCD	MS2	0	77.367	106.251	35852	35847	200821_HELA_MGTG_iNrich_bRP_F07.raw	F1.7	108	1	FALSE	R	I	F1	trypsin	358632	1.39245e+06	0.204806	0.795194	MGTG	1ST	15	140	0	FALSE	0;5	363833	NA	NA	NA
High	[R].cVLkIGEHTPSALAIMENANVLAR.[Y]	HCD	7.43	1.1e-05	3e-09	2.74	0.76	1	Sequest HT (2)	3	884.806	-0.2	106.277	35863	35863	P04075	NA	CVLKIGEHTPSALAIMENANVLAR	24	3	106.277	42949	24	C1(Carbamidomethyl);K4(Acetyl:2H(3))	Carbamidomethyl@C;Acetyl:2H(3)@K	27	QE	0.730218	FALSE	Sequest HT	Sequest HT (A2)	A	2	Unambiguous	1	P04075	Fructose-bisphosphate aldolase A OS=Homo sapiens OX=9606 GN=ALDOA PE=1 SV=2	P04075	Fructose-bisphosphate aldolase A OS=Homo sapiens OX=9606 GN=ALDOA PE=1 SV=2	0	3	0.7645	0	1	1	884.806	2652.4	2652.4	-0.2	-0.00018	0/0	0	0	6713730	HCD	MS2	0	27.996	106.277	35863	35861	200821_HELA_MGTG_iNrich_bRP_F07.raw	F1.7	184	1	FALSE	R	C	F1	trypsin	2.19648e+06	4.40187e+06	0.332884	0.667116	MGTG	1ST	15	140	0	FALSE	1;4	1018644	NA	NA	NA
High	[R].VITEEEkNFkAFASLR.[M]	HCD	3.11	9.2e-05	0.0004	0.745	0.27	1	Sequest HT (2)	3	658.028	2.27	106.295	35871	35871	P26373	NA	VITEEEKNFKAFASLR	16	3	106.295	42950	16	K7(Acetyl:2H(3));K10(Acetyl:2H(3))	Acetyl:2H(3)@K;Acetyl:2H(3)@K	27	QE	0.730358	FALSE	Sequest HT	Sequest HT (A2)	A	2	Unambiguous	1	P26373	60S ribosomal protein L13 OS=Homo sapiens OX=9606 GN=RPL13 PE=1 SV=4	P26373	60S ribosomal protein L13 OS=Homo sapiens OX=9606 GN=RPL13 PE=1 SV=4	0	3	0.2733	0	1	1	658.028	1972.07	1972.07	2.27	0.00149	0/0	0	0	659909	HCD	MS2	22.3432	104.928	106.295	35871	35861	200821_HELA_MGTG_iNrich_bRP_F07.raw	F1.7	164	1	FALSE	R	V	F1	trypsin	25330.6	281739	0.0824913	0.917509	MGTG	1ST	15	140	0	FALSE	7;10	72311.3	NA	NA	NA
High	[R].aVVVkkIETR.[D]	HCD	3.38	0.00018	0.00089	0.614	0.81	1	Sequest HT (2)	2	639.409	-2.42	106.306	35875	35875	P05787	Acetyl:2H(3	AVVVKKIETR	10	2	106.306	42951	10	N-Term(Acetyl:2H(3));K5(Acetyl:2H(3));K6(Acetyl:2H(3))	Acetyl:2H(3)@Any N-term;Acetyl:2H(3)@K;Acetyl:2H(3)@K	27	QE	0.730446	FALSE	Sequest HT	Sequest HT (A2)	A	2	Unambiguous	1	P05787	Keratin, type II cytoskeletal 8 OS=Homo sapiens OX=9606 GN=KRT8 PE=1 SV=7	P05787	Keratin, type II cytoskeletal 8 OS=Homo sapiens OX=9606 GN=KRT8 PE=1 SV=7	0	2	0.8107	0	1	1	639.409	1277.81	1277.81	-2.42	-0.00155	0/0	0	0	143623392	HCD	MS2	8.3622	0.764	106.306	35875	35874	200821_HELA_MGTG_iNrich_bRP_F07.raw	F1.7	16	1	FALSE	R	A	F1	trypsin	35772744	76872580	0.31757	0.68243	MGTG	1ST	15	140	0	FALSE	0;5;6	17406910	NA	NA	NA
High	[R].lLTQDEGPALVPGGR.[L]	HCD	4.01	1.1e-05	6.7e-06	1.45	0.71	1	Sequest HT (2)	2	784.424	-7.23	106.348	35894	35894	Q5T440	Acetyl:2H(3	LLTQDEGPALVPGGR	15	2	106.348	42952	15	N-Term(Acetyl:2H(3))	Acetyl:2H(3)@Any N-term	27	QE	0.730784	FALSE	Sequest HT	Sequest HT (A2)	A	2	Unambiguous	1	Q5T440	Putative transferase CAF17, mitochondrial OS=Homo sapiens OX=9606 GN=IBA57 PE=1 SV=1	Q5T440	Putative transferase CAF17, mitochondrial OS=Homo sapiens OX=9606 GN=IBA57 PE=1 SV=1	0	2	0.7082	0	1	1	784.424	1567.84	1567.85	-7.23	-0.00567	0/0	0	0	2.98676e+06	HCD	MS2	0	86.851	106.348	35894	35887	200821_HELA_MGTG_iNrich_bRP_F07.raw	F1.7	153	1	FALSE	R	L	F1	trypsin	124399	808053	0.133411	0.866589	MGTG	1ST	15	140	0	FALSE	0	437638	NA	NA	NA
High	[R].iGQSkVFFR.[A]	HCD	1.34	0.0094	0.13	0.009	0.35	1	Sequest HT (2)	1	1171.67	-0.93	106.353	35896	35896	P35579	Acetyl:2H(3	IGQSKVFFR	9	1	106.353	42953	9	N-Term(Acetyl:2H(3));K5(Acetyl:2H(3))	Acetyl:2H(3)@Any N-term;Acetyl:2H(3)@K	27	QE	0.730826	FALSE	Sequest HT	Sequest HT (A2)	A	2	Unambiguous	1	P35579	Myosin-9 OS=Homo sapiens OX=9606 GN=MYH9 PE=1 SV=4	P35579	Myosin-9 OS=Homo sapiens OX=9606 GN=MYH9 PE=1 SV=4	0	1	0.3507	0	1	1	1171.67	1171.67	1171.67	-0.93	-0.00109	0/0	0	0	2.19329e+06	HCD	MS2	0	120	106.353	35896	35887	200821_HELA_MGTG_iNrich_bRP_F07.raw	F1.7	107	1	FALSE	R	I	F1	trypsin	37678.6	58666.8	0.391078	0.608922	MGTG	1ST	15	140	0	FALSE	0;5	48451.2	NA	NA	NA
High	[R].lQQEETQLEQSIQAGR.[V]	HCD	4.29	4.5e-05	0.00014	0.926	0.32	1	Sequest HT (2)	3	634.993	2.43	106.37	35902	35902	Q9UBC2	Acetyl:2H(3	LQQEETQLEQSIQAGR	16	3	106.37	42954	16	N-Term(Acetyl:2H(3))	Acetyl:2H(3)@Any N-term	27	QE	0.730958	FALSE	Sequest HT	Sequest HT (A2)	A	2	Unambiguous	1	Q9UBC2	Epidermal growth factor receptor substrate 15-like 1 OS=Homo sapiens OX=9606 GN=EPS15L1 PE=1 SV=1	Q9UBC2	Epidermal growth factor receptor substrate 15-like 1 OS=Homo sapiens OX=9606 GN=EPS15L1 PE=1 SV=1	0	3	0.3217	0	1	1	634.993	1902.96	1902.96	2.43	0.00154	0/0	0	0	1.88119e+06	HCD	MS2	8.80024	120	106.37	35902	35900	200821_HELA_MGTG_iNrich_bRP_F07.raw	F1.7	205	1	FALSE	R	L	F1	trypsin	148186	549036	0.212537	0.787463	MGTG	1ST	15	140	0	FALSE	0	101912	NA	NA	NA
High	[R].NLTALGLNLVASGGTAkALR.[D]	HCD	5.17	1.1e-05	7.4e-08	2.2	0.73	1	Sequest HT (2)	2	993.084	0.98	106.378	35906	35906	P31939	NA	NLTALGLNLVASGGTAKALR	20	2	106.378	42955	20	K17(Acetyl:2H(3))	Acetyl:2H(3)@K	27	QE	0.731026	FALSE	Sequest HT	Sequest HT (A2)	A	2	Unambiguous	1	P31939	Bifunctional purine biosynthesis protein ATIC OS=Homo sapiens OX=9606 GN=ATIC PE=1 SV=3	P31939	Bifunctional purine biosynthesis protein ATIC OS=Homo sapiens OX=9606 GN=ATIC PE=1 SV=3	0	2	0.7253	0	1	1	993.084	1985.16	1985.16	0.98	0.00098	0/0	0	0	1538357	HCD	MS2	30.0426	120	106.378	35906	35900	200821_HELA_MGTG_iNrich_bRP_F07.raw	F1.7	46	1	FALSE	R	N	F1	trypsin	103415	772993	0.117999	0.882001	MGTG	1ST	15	140	0	FALSE	17	139467	NA	NA	NA
High	[R].iTPSYVAFTPEGER.[L]	HCD	2.17	0.00021	0.0012	0.569	0.45	1	Sequest HT (2)	2	806.409	1.42	106.382	35908	35908	P11021	Acetyl:2H(3	ITPSYVAFTPEGER	14	2	106.382	42956	14	N-Term(Acetyl:2H(3))	Acetyl:2H(3)@Any N-term	27	QE	0.731053	FALSE	Sequest HT	Sequest HT (A2)	A	2	Unambiguous	1	P11021	Endoplasmic reticulum chaperone BiP OS=Homo sapiens OX=9606 GN=HSPA5 PE=1 SV=2	P11021	Endoplasmic reticulum chaperone BiP OS=Homo sapiens OX=9606 GN=HSPA5 PE=1 SV=2	0	2	0.4516	0	1	1	806.409	1611.81	1611.81	1.42	0.00114	0/0	0	0	3.30581e+06	HCD	MS2	56.8141	83.093	106.382	35908	35900	200821_HELA_MGTG_iNrich_bRP_F07.raw	F1.7	159	1	FALSE	R	I	F1	trypsin	28677.1	417896	0.0642158	0.935784	MGTG	1ST	15	140	0	FALSE	0	88477.5	NA	NA	NA
High	[R].eISLkNLSSDEATNPISR.[V]	HCD	5.23	1.1e-05	1.6e-06	1.69	0.69	1	Sequest HT (2)	2	1001.02	1.09	106.397	35914	35914	Q7Z417	Glu->pyro-Glu	EISLKNLSSDEATNPISR	18	2	106.397	42957	18	N-Term(Glu->pyro-Glu);K5(Acetyl:2H(3))	Glu->pyro-Glu@E^Any N-term;Acetyl:2H(3)@K	27	QE	0.731173	FALSE	Sequest HT	Sequest HT (A2)	A	2	Unambiguous	1	Q7Z417	FMR1-interacting protein NUFIP2 OS=Homo sapiens OX=9606 GN=NUFIP2 PE=1 SV=1	Q7Z417	FMR1-interacting protein NUFIP2 OS=Homo sapiens OX=9606 GN=NUFIP2 PE=1 SV=1	0	2	0.6922	0	1	1	1001.02	2001.03	2001.03	1.09	0.0011	0/0	0	0	2.70376e+06	HCD	MS2	25.7626	93.601	106.397	35914	35913	200821_HELA_MGTG_iNrich_bRP_F07.raw	F1.7	186	1	FALSE	R	E	F1	trypsin	431142	1.68825e+06	0.203427	0.796573	MGTG	1ST	15	140	0	FALSE	0;5	322751	NA	NA	NA
High	[R].QQLPTFLQQMQNPDTLSAMSNPR.[A]	HCD	5.54	1.1e-05	1.2e-06	1.74	0.68	1	Sequest HT (2)	3	882.432	0.6	106.403	35917	35917	Q9UMX0	NA	QQLPTFLQQMQNPDTLSAMSNPR	23	3	106.403	42958	23		NA	27	QE	0.731222	FALSE	Sequest HT	Sequest HT (A2)	A	2	Unambiguous	1	Q9UMX0	Ubiquilin-1 OS=Homo sapiens OX=9606 GN=UBQLN1 PE=1 SV=2	Q9UMX0	Ubiquilin-1 OS=Homo sapiens OX=9606 GN=UBQLN1 PE=1 SV=2	0	3	0.6823	0	1	1	882.432	2645.28	2645.28	0.6	0.00053	0/0	0	0	4.36009e+06	HCD	MS2	49.0392	76.704	106.403	35917	35913	200821_HELA_MGTG_iNrich_bRP_F07.raw	F1.7	199	1	FALSE	R	Q	F1	trypsin	376054	1193623	0.239574	0.760426	MGTG	1ST	15	140	0	FALSE	NA	301556	NA	NA	NA
High	[R].LDAELVkYkDQIkkMR.[E]	HCD	5	1.8e-05	4.2e-05	1.14	0.7	1	Sequest HT (2)	3	720.083	1.12	106.433	35929	35929	Q9NZZ3	NA	LDAELVKYKDQIKKMR	16	3	106.433	42959	16	K7(Acetyl:2H(3));K9(Acetyl:2H(3));K13(Acetyl:2H(3));K14(Acetyl:2H(3))	Acetyl:2H(3)@K;Acetyl:2H(3)@K;Acetyl:2H(3)@K;Acetyl:2H(3)@K	27	QE	0.731468	FALSE	Sequest HT	Sequest HT (A2)	A	2	Unambiguous	1	Q9NZZ3	Charged multivesicular body protein 5 OS=Homo sapiens OX=9606 GN=CHMP5 PE=1 SV=1	Q9NZZ3	Charged multivesicular body protein 5 OS=Homo sapiens OX=9606 GN=CHMP5 PE=1 SV=1	0	3	0.696	0	1	1	720.083	2158.24	2158.23	1.12	0.00081	0/0	0	0	2.68266e+06	HCD	MS2	9.47968	93.617	106.433	35929	35926	200821_HELA_MGTG_iNrich_bRP_F07.raw	F1.7	90	1	FALSE	R	L	F1	trypsin	279666	981095	0.221823	0.778177	MGTG	1ST	15	140	0	FALSE	7;9;13;14	196663	NA	NA	NA
High	[R].eISLkNLSSDEATNPISR.[V]	HCD	4.34	7.6e-05	0.00033	0.776	0.61	1	Sequest HT (2)	3	667.683	0.57	106.441	35932	35932	Q7Z417	Glu->pyro-Glu	EISLKNLSSDEATNPISR	18	3	106.441	42960	18	N-Term(Glu->pyro-Glu);K5(Acetyl:2H(3))	Glu->pyro-Glu@E^Any N-term;Acetyl:2H(3)@K	27	QE	0.731526	FALSE	Sequest HT	Sequest HT (A2)	A	2	Unambiguous	1	Q7Z417	FMR1-interacting protein NUFIP2 OS=Homo sapiens OX=9606 GN=NUFIP2 PE=1 SV=1	Q7Z417	FMR1-interacting protein NUFIP2 OS=Homo sapiens OX=9606 GN=NUFIP2 PE=1 SV=1	0	3	0.6129	0	1	1	667.683	2001.03	2001.03	0.57	0.00038	0/0	0	0	3.44932e+06	HCD	MS2	67.0169	90.169	106.441	35932	35926	200821_HELA_MGTG_iNrich_bRP_F07.raw	F1.7	187	1	FALSE	R	E	F1	trypsin	175573	638144	0.215767	0.784233	MGTG	1ST	15	140	0	FALSE	0;5	155820	NA	NA	NA
High	[R].eRDAVNQNTkLLQSAkTILR.[G]	HCD	5.88	1.1e-05	1.6e-06	1.69	0.64	1	Sequest HT (2)	3	790.785	1.52	106.443	35933	35933	O00418	Glu->pyro-Glu	ERDAVNQNTKLLQSAKTILR	20	3	106.443	42961	20	N-Term(Glu->pyro-Glu);K10(Acetyl:2H(3));K16(Acetyl:2H(3))	Glu->pyro-Glu@E^Any N-term;Acetyl:2H(3)@K;Acetyl:2H(3)@K	27	QE	0.731545	FALSE	Sequest HT	Sequest HT (A2)	A	2	Unambiguous	1	O00418	Eukaryotic elongation factor 2 kinase OS=Homo sapiens OX=9606 GN=EEF2K PE=1 SV=2	O00418	Eukaryotic elongation factor 2 kinase OS=Homo sapiens OX=9606 GN=EEF2K PE=1 SV=2	1	3	0.6378	0	1	1	790.785	2370.34	2370.34	1.52	0.0012	0/0	0	0	2195072	HCD	MS2	0	103.995	106.443	35933	35926	200821_HELA_MGTG_iNrich_bRP_F07.raw	F1.7	93	1	FALSE	R	E	F1	trypsin	533253	977160	0.353051	0.646949	MGTG	1ST	15	140	0	FALSE	0;10;16	199518	NA	NA	NA
High	[R].sGkSPILVATAVAAR.[G]	HCD	3.92	1.1e-05	8e-06	1.42	0.68	1	Sequest HT (2)	2	765.96	0.96	106.448	35935	35935	O00571; O15523	Acetyl:2H(3	SGKSPILVATAVAAR	15	2	106.448	42962	15	N-Term(Acetyl:2H(3));K3(Acetyl:2H(3))	Acetyl:2H(3)@Any N-term;Acetyl:2H(3)@K	27	QE	0.731584	FALSE	Sequest HT	Sequest HT (A2)	A	2	Unambiguous	2	O00571	ATP-dependent RNA helicase DDX3X OS=Homo sapiens OX=9606 GN=DDX3X PE=1 SV=3	O00571; O15523	ATP-dependent RNA helicase DDX3X OS=Homo sapiens OX=9606 GN=DDX3X PE=1 SV=3; ATP-dependent RNA helicase DDX3Y OS=Homo sapiens OX=9606 GN=DDX3Y PE=1 SV=2	0	2	0.6786	0	1	1	765.96	1530.91	1530.91	0.96	0.00074	0/0	0	0	2.39005e+06	HCD	MS2	30.9597	109.091	106.448	35935	35926	200821_HELA_MGTG_iNrich_bRP_F07.raw	F1.7	47	1	FALSE	R	S	F1	trypsin	243603	1.0057e+06	0.194991	0.805009	MGTG	1ST	15	140	0	FALSE	0;3	280420	NA	NA	NA
High	[R].vGLkAPGIIPR.[I]	HCD	1.8	0.0013	0.012	0.28	0.47	1	Sequest HT (2)	1	1207.76	2.22	106.463	35941	35941	P25705	Acetyl	VGLKAPGIIPR	11	1	106.464	42963	11	N-Term(Acetyl);K4(Acetyl:2H(3))	Acetyl@Any N-term;Acetyl:2H(3)@K	27	QE	0.731708	FALSE	Sequest HT	Sequest HT (A2)	A	2	Unambiguous	1	P25705	ATP synthase subunit alpha, mitochondrial OS=Homo sapiens OX=9606 GN=ATP5F1A PE=1 SV=1	P25705	ATP synthase subunit alpha, mitochondrial OS=Homo sapiens OX=9606 GN=ATP5F1A PE=1 SV=1	0	1	0.4722	0	1	1	1207.76	1207.76	1207.76	2.22	0.00268	0/0	0	0	1.40025e+06	HCD	MS2	0	120	106.463	35941	35939	200821_HELA_MGTG_iNrich_bRP_F07.raw	F1.7	26	1	FALSE	R	V	F1	trypsin	57419.1	48009.5	0.544625	0.455375	MGTG	1ST	15	140	0	FALSE	0;4	26284.8	NA	NA	NA
High	[R].QQLPTFLQQMQNPDTLSAMSNPR.[A]	HCD	5.18	1.1e-05	7.9e-07	1.81	0.83	1	Sequest HT (2)	2	1323.14	-0.58	106.486	35951	35951	Q9UMX0	NA	QQLPTFLQQMQNPDTLSAMSNPR	23	2	106.486	42964	23		NA	27	QE	0.731886	FALSE	Sequest HT	Sequest HT (A2)	A	2	Unambiguous	1	Q9UMX0	Ubiquilin-1 OS=Homo sapiens OX=9606 GN=UBQLN1 PE=1 SV=2	Q9UMX0	Ubiquilin-1 OS=Homo sapiens OX=9606 GN=UBQLN1 PE=1 SV=2	0	2	0.8263	0	1	1	1323.14	2645.28	2645.28	-0.58	-0.00076	0/0	0	0	375300	HCD	MS2	0	120	106.486	35951	35939	200821_HELA_MGTG_iNrich_bRP_F07.raw	F1.7	195	1	FALSE	R	Q	F1	trypsin	45710.3	276472	0.141877	0.858123	MGTG	1ST	15	140	0	FALSE	NA	58374.4	NA	NA	NA
High	[R].lMEQQGALLkR.[L]	HCD	1.19	0.0027	0.031	0.176	0.4	1	Sequest HT (2)	1	1373.77	0.98	106.492	35953	35953	Q5BJF6	Acetyl	LMEQQGALLKR	11	1	106.492	42965	11	N-Term(Acetyl);K10(Acetyl:2H(3))	Acetyl@Any N-term;Acetyl:2H(3)@K	27	QE	0.731938	FALSE	Sequest HT	Sequest HT (A2)	A	2	Unambiguous	1	Q5BJF6	Outer dense fiber protein 2 OS=Homo sapiens OX=9606 GN=ODF2 PE=1 SV=1	Q5BJF6	Outer dense fiber protein 2 OS=Homo sapiens OX=9606 GN=ODF2 PE=1 SV=1	0	1	0.4034	0	1	1	1373.77	1373.77	1373.76	0.98	0.00134	0/0	0	0	13915490	HCD	MS2	0	18.302	106.492	35953	35952	200821_HELA_MGTG_iNrich_bRP_F07.raw	F1.7	157	1	FALSE	R	L	F1	trypsin	104294	279660	0.271632	0.728368	MGTG	1ST	15	140	0	FALSE	0;10	279660	NA	NA	NA
High	[R].NVNLVLLcSEkPSkTLLSR.[I]	HCD	5.78	1.1e-05	3.1e-06	1.58	0.58	1	Sequest HT (2)	3	754.433	1.86	106.497	35955	35955	Q96KR1	NA	NVNLVLLCSEKPSKTLLSR	19	3	106.497	42966	19	C8(Carbamidomethyl);K11(Acetyl:2H(3));K14(Acetyl:2H(3))	Carbamidomethyl@C;Acetyl:2H(3)@K;Acetyl:2H(3)@K	27	QE	0.731974	FALSE	Sequest HT	Sequest HT (A2)	A	2	Unambiguous	1	Q96KR1	Zinc finger RNA-binding protein OS=Homo sapiens OX=9606 GN=ZFR PE=1 SV=2	Q96KR1	Zinc finger RNA-binding protein OS=Homo sapiens OX=9606 GN=ZFR PE=1 SV=2	0	3	0.5848	0	1	1	754.433	2261.28	2261.28	1.86	0.0014	0/0	0	0	2.42073e+06	HCD	MS2	27.8098	85.193	106.497	35955	35952	200821_HELA_MGTG_iNrich_bRP_F07.raw	F1.7	83	1	FALSE	R	N	F1	trypsin	673038	1.67885e+06	0.286169	0.713831	MGTG	1ST	15	140	0	FALSE	8;11;14	834010	NA	NA	NA
High	[R].LFVGNLPADITEDEFkR.[L]	HCD	4.25	1.1e-05	1.5e-05	1.31	0.56	1	Sequest HT (2)	2	1005.03	1.42	106.501	35957	35957	P23246	NA	LFVGNLPADITEDEFKR	17	2	106.501	42967	17	K16(Acetyl:2H(3))	Acetyl:2H(3)@K	27	QE	0.732005	FALSE	Sequest HT	Sequest HT (A2)	A	2	Unambiguous	1	P23246	Splicing factor, proline- and glutamine-rich OS=Homo sapiens OX=9606 GN=SFPQ PE=1 SV=2	P23246	Splicing factor, proline- and glutamine-rich OS=Homo sapiens OX=9606 GN=SFPQ PE=1 SV=2	0	2	0.5624	0	1	1	1005.03	2009.04	2009.04	1.42	0.00143	0/0	0	0	3.23049e+06	HCD	MS2	27.6932	86.432	106.501	35957	35952	200821_HELA_MGTG_iNrich_bRP_F07.raw	F1.7	172	1	FALSE	R	L	F1	trypsin	357708	1.92846e+06	0.156466	0.843534	MGTG	1ST	15	140	0	FALSE	16	962890	NA	NA	NA
High	[R].NSGPALTESLVQTLVkNR.[T]	HCD	5.3	1.1e-05	1.8e-06	1.66	0.77	1	Sequest HT (2)	2	986.55	1.12	106.51	35961	35961	Q9NYV4	NA	NSGPALTESLVQTLVKNR	18	2	106.51	42968	18	K16(Acetyl:2H(3))	Acetyl:2H(3)@K	27	QE	0.732078	FALSE	Sequest HT	Sequest HT (A2)	A	2	Unambiguous	1	Q9NYV4	Cyclin-dependent kinase 12 OS=Homo sapiens OX=9606 GN=CDK12 PE=1 SV=2	Q9NYV4	Cyclin-dependent kinase 12 OS=Homo sapiens OX=9606 GN=CDK12 PE=1 SV=2	0	2	0.7736	0	1	1	986.55	1972.09	1972.09	1.12	0.00111	0/0	0	0	1663949	HCD	MS2	26.6094	120	106.51	35961	35952	200821_HELA_MGTG_iNrich_bRP_F07.raw	F1.7	135	1	FALSE	R	N	F1	trypsin	42455.8	750832	0.0535188	0.946481	MGTG	1ST	15	140	0	FALSE	16	161044	NA	NA	NA
High	[R].NVNLVLLcSEkPSkTLLSR.[I]	HCD	4.95	1.1e-05	1e-07	2.15	0.62	1	Sequest HT (2)	2	1131.14	0.27	106.515	35963	35963	Q96KR1	NA	NVNLVLLCSEKPSKTLLSR	19	2	106.515	42969	19	C8(Carbamidomethyl);K11(Acetyl:2H(3));K14(Acetyl:2H(3))	Carbamidomethyl@C;Acetyl:2H(3)@K;Acetyl:2H(3)@K	27	QE	0.732121	FALSE	Sequest HT	Sequest HT (A2)	A	2	Unambiguous	1	Q96KR1	Zinc finger RNA-binding protein OS=Homo sapiens OX=9606 GN=ZFR PE=1 SV=2	Q96KR1	Zinc finger RNA-binding protein OS=Homo sapiens OX=9606 GN=ZFR PE=1 SV=2	0	2	0.6222	0	1	1	1131.14	2261.28	2261.28	0.27	0.00031	0/0	0	0	1.52889e+06	HCD	MS2	35.6345	120	106.515	35963	35952	200821_HELA_MGTG_iNrich_bRP_F07.raw	F1.7	89	1	FALSE	R	N	F1	trypsin	363423	792487	0.314404	0.685596	MGTG	1ST	15	140	0	FALSE	8;11;14	159978	NA	NA	NA
High	[R].LDAELVkYkDQIkkMR.[E]	HCD	4.84	1.1e-05	2.6e-05	1.22	0.77	1	Sequest HT (2)	2	1079.62	-2.06	106.547	35976	35976	Q9NZZ3	NA	LDAELVKYKDQIKKMR	16	2	106.547	42970	16	K7(Acetyl:2H(3));K9(Acetyl:2H(3));K13(Acetyl:2H(3));K14(Acetyl:2H(3))	Acetyl:2H(3)@K;Acetyl:2H(3)@K;Acetyl:2H(3)@K;Acetyl:2H(3)@K	27	QE	0.732379	FALSE	Sequest HT	Sequest HT (A2)	A	2	Unambiguous	1	Q9NZZ3	Charged multivesicular body protein 5 OS=Homo sapiens OX=9606 GN=CHMP5 PE=1 SV=1	Q9NZZ3	Charged multivesicular body protein 5 OS=Homo sapiens OX=9606 GN=CHMP5 PE=1 SV=1	0	2	0.7665	0	1	1	1079.62	2158.23	2158.23	-2.06	-0.00223	0/0	0	0	1.65287e+06	HCD	MS2	0	120	106.547	35976	35965	200821_HELA_MGTG_iNrich_bRP_F07.raw	F1.7	101	1	FALSE	R	L	F1	trypsin	163436	698145	0.189694	0.810306	MGTG	1ST	15	140	0	FALSE	7;9;13;14	125823	NA	NA	NA
High	[R].aQSENLELLSLkR.[L]	HCD	2.03	3.3e-05	0.00011	0.976	0.29	1	Sequest HT (2)	2	795.951	-0.98	106.558	35980	35980	Q9BYI3	Acetyl:2H(3	AQSENLELLSLKR	13	2	106.558	42971	13	N-Term(Acetyl:2H(3));K12(Acetyl:2H(3))	Acetyl:2H(3)@Any N-term;Acetyl:2H(3)@K	27	QE	0.732461	FALSE	Sequest HT	Sequest HT (A2)	A	2	Unambiguous	1	Q9BYI3	Hyccin OS=Homo sapiens OX=9606 GN=HYCC1 PE=1 SV=2	Q9BYI3	Hyccin OS=Homo sapiens OX=9606 GN=HYCC1 PE=1 SV=2	0	2	0.2857	0	1	1	795.951	1590.9	1590.9	-0.98	-0.00078	0/0	0	0	3.78429e+06	HCD	MS2	24.4534	40.232	106.558	35980	35978	200821_HELA_MGTG_iNrich_bRP_F07.raw	F1.7	121	1	FALSE	R	A	F1	trypsin	127532	374556	0.254003	0.745997	MGTG	1ST	15	140	0	FALSE	0;12	97561.2	NA	NA	NA
High	[R].SEDLDNSIDkTEAGIkELQkSmER.[W]	HCD	3.61	8.7e-05	0.00037	0.758	0.46	1	Sequest HT (2)	3	963.14	-4.41	106.575	35988	35988	Q9UQE7	NA	SEDLDNSIDKTEAGIKELQKSMER	24	3	106.575	42972	24	K10(Acetyl:2H(3));K16(Acetyl:2H(3));K20(Acetyl:2H(3));M22(Oxidation)	Acetyl:2H(3)@K;Acetyl:2H(3)@K;Acetyl:2H(3)@K;Oxidation@M	27	QE	0.732598	FALSE	Sequest HT	Sequest HT (A2)	A	2	Unambiguous	1	Q9UQE7	Structural maintenance of chromosomes protein 3 OS=Homo sapiens OX=9606 GN=SMC3 PE=1 SV=2	Q9UQE7	Structural maintenance of chromosomes protein 3 OS=Homo sapiens OX=9606 GN=SMC3 PE=1 SV=2	0	3	0.4598	0	1	1	963.14	2887.41	2887.42	-4.41	-0.00424	0/0	0	0	2.08456e+06	HCD	MS2	62.804	120	106.575	35988	35978	200821_HELA_MGTG_iNrich_bRP_F07.raw	F1.7	165	1	FALSE	R	S	F1	trypsin	92227.4	375257	0.197284	0.802716	MGTG	1ST	15	140	0	FALSE	10;16;20;22	56971.3	202.14	2131.2	0.0374083
High	[R].TTETQVLVASAQkkLLEER.[L]	HCD	5.39	1.1e-05	4.8e-07	1.89	0.71	1	Sequest HT (2)	3	745.423	1.9	106.595	35997	35997	P12081	NA	TTETQVLVASAQKKLLEER	19	3	106.595	42973	19	K13(Acetyl:2H(3));K14(Acetyl:2H(3))	Acetyl:2H(3)@K;Acetyl:2H(3)@K	27	QE	0.732762	FALSE	Sequest HT	Sequest HT (A2)	A	2	Unambiguous	1	P12081	Histidine--tRNA ligase, cytoplasmic OS=Homo sapiens OX=9606 GN=HARS1 PE=1 SV=2	P12081	Histidine--tRNA ligase, cytoplasmic OS=Homo sapiens OX=9606 GN=HARS1 PE=1 SV=2	0	3	0.705	0	1	1	745.423	2234.26	2234.25	1.9	0.00141	0/0	0	0	3.27246e+06	HCD	MS2	51.6873	28.532	106.595	35997	35991	200821_HELA_MGTG_iNrich_bRP_F07.raw	F1.7	91	1	FALSE	R	T	F1	trypsin	240844	1.82867e+06	0.116377	0.883623	MGTG	1ST	15	140	0	FALSE	13;14	248400	NA	NA	NA
High	[R].lGDLYEEEMR.[E]	HCD	2.67	4e-05	0.00012	0.95	0.67	1	Sequest HT (2)	1	1299.59	-2.13	106.623	36008	36008	P08670	Acetyl:2H(3	LGDLYEEEMR	10	1	106.623	42974	10	N-Term(Acetyl:2H(3))	Acetyl:2H(3)@Any N-term	27	QE	0.732982	FALSE	Sequest HT	Sequest HT (A2)	A	2	Unambiguous	1	P08670	Vimentin OS=Homo sapiens OX=9606 GN=VIM PE=1 SV=4	P08670	Vimentin OS=Homo sapiens OX=9606 GN=VIM PE=1 SV=4	0	1	0.6667	0	1	1	1299.59	1299.59	1299.6	-2.13	-0.00277	0/0	0	0	3.71485e+06	HCD	MS2	81.3229	111.003	106.623	36008	36004	200821_HELA_MGTG_iNrich_bRP_F07.raw	F1.7	70	1	FALSE	R	L	F1	trypsin	264635	705575	0.272761	0.727239	MGTG	1ST	15	140	0	FALSE	0	294047	NA	NA	NA
High	[R].vGLkAPGIIPR.[I]	HCD	3.06	2.6e-05	7.6e-05	1.03	0.81	1	Sequest HT (2)	2	605.893	-0.7	106.65	36018	36018	P25705	Acetyl:2H(3	VGLKAPGIIPR	11	2	106.65	42975	11	N-Term(Acetyl:2H(3));K4(Acetyl:2H(3))	Acetyl:2H(3)@Any N-term;Acetyl:2H(3)@K	27	QE	0.733196	FALSE	Sequest HT	Sequest HT (A2)	A	2	Unambiguous	1	P25705	ATP synthase subunit alpha, mitochondrial OS=Homo sapiens OX=9606 GN=ATP5F1A PE=1 SV=1	P25705	ATP synthase subunit alpha, mitochondrial OS=Homo sapiens OX=9606 GN=ATP5F1A PE=1 SV=1	0	2	0.8105	0	1	1	605.893	1210.78	1210.78	-0.7	-0.00042	0/0	0	0	18582378	HCD	MS2	17.7709	5.951	106.65	36018	36017	200821_HELA_MGTG_iNrich_bRP_F07.raw	F1.7	11	1	FALSE	R	V	F1	trypsin	2514944	9.61062e+06	0.207408	0.792592	MGTG	1ST	15	140	0	FALSE	0;4	3910210	NA	NA	NA
High	[R].ELEDATETADAMNREVSSLkNkLRR.[G]	HCD	3.15	0.00026	0.0015	0.54	0.56	1	Sequest HT (2)	4	742.385	2.49	106.686	36033	36033	P35579	NA	ELEDATETADAMNREVSSLKNKLRR	25	4	106.686	42976	25	K20(Acetyl:2H(3));K22(Acetyl:2H(3))	Acetyl:2H(3)@K;Acetyl:2H(3)@K	27	QE	0.733492	FALSE	Sequest HT	Sequest HT (A2)	A	2	Unambiguous	1	P35579	Myosin-9 OS=Homo sapiens OX=9606 GN=MYH9 PE=1 SV=4	P35579	Myosin-9 OS=Homo sapiens OX=9606 GN=MYH9 PE=1 SV=4	2	4	0.5619	0	1	1	742.385	2966.52	2966.51	2.49	0.00185	0/0	0	0	540633	HCD	MS2	29.0732	78.963	106.686	36033	36030	200821_HELA_MGTG_iNrich_bRP_F07.raw	F1.7	228	1	FALSE	R	E	F1	trypsin	81643.5	94991.7	0.462215	0.537785	MGTG	1ST	15	140	0	FALSE	20;22	65779.1	NA	NA	NA
High	[R].kGSSSQAPASkkLNkEELPVIPkGkPkSGR.[V]	HCD	3.37	5e-05	0.00017	0.891	0.69	1	Sequest HT (2)	4	877.512	-2.96	106.689	36034	36034	Q9H6F5	Acetyl:2H(3	KGSSSQAPASKKLNKEELPVIPKGKPKSGR	30	4	106.689	42977	30	N-Term(Acetyl:2H(3));K1(Acetyl:2H(3));K11(Acetyl:2H(3));K12(Acetyl:2H(3));K15(Acetyl:2H(3));K23(Acetyl:2H(3));K25(Acetyl:2H(3));K27(Acetyl:2H(3))	Acetyl:2H(3)@Any N-term;Acetyl:2H(3)@K;Acetyl:2H(3)@K;Acetyl:2H(3)@K;Acetyl:2H(3)@K;Acetyl:2H(3)@K;Acetyl:2H(3)@K;Acetyl:2H(3)@K	27	QE	0.733509	FALSE	Sequest HT	Sequest HT (A2)	A	2	Unambiguous	1	Q9H6F5	Coiled-coil domain-containing protein 86 OS=Homo sapiens OX=9606 GN=CCDC86 PE=1 SV=1	Q9H6F5	Coiled-coil domain-containing protein 86 OS=Homo sapiens OX=9606 GN=CCDC86 PE=1 SV=1	0	4	0.6855	0	1	1	877.512	3507.03	3507.04	-2.96	-0.0026	0/0	0	0	3192502	HCD	MS2	71.1509	90.619	106.689	36034	36030	200821_HELA_MGTG_iNrich_bRP_F07.raw	F1.7	37	1	FALSE	R	K	F1	trypsin	195924	1.44507e+06	0.119393	0.880607	MGTG	1ST	15	140	0	FALSE	0;1;11;12;15;23;25;27	538155	NA	NA	NA
High	[R].LAkLSDGVAVLkVGGTSDVEVNEkkDR.[V]	HCD	5.84	1.8e-05	4.7e-05	1.12	0.66	1	Sequest HT (2)	4	752.67	-4.07	106.693	36036	36036	P10809	NA	LAKLSDGVAVLKVGGTSDVEVNEKKDR	27	4	106.693	42978	27	K3(Acetyl:2H(3));K12(Acetyl:2H(3));K24(Acetyl:2H(3));K25(Acetyl:2H(3))	Acetyl:2H(3)@K;Acetyl:2H(3)@K;Acetyl:2H(3)@K;Acetyl:2H(3)@K	27	QE	0.733542	FALSE	Sequest HT	Sequest HT (A2)	A	2	Unambiguous	1	P10809	60 kDa heat shock protein, mitochondrial OS=Homo sapiens OX=9606 GN=HSPD1 PE=1 SV=2	P10809	60 kDa heat shock protein, mitochondrial OS=Homo sapiens OX=9606 GN=HSPD1 PE=1 SV=2	0	4	0.661	0	1	1	752.67	3007.66	3007.67	-4.07	-0.00306	0/0	0	0	2.74465e+06	HCD	MS2	16.1792	97.815	106.693	36036	36030	200821_HELA_MGTG_iNrich_bRP_F07.raw	F1.7	121	1	FALSE	R	L	F1	trypsin	276893	575080	0.325002	0.674998	MGTG	1ST	15	140	0	FALSE	3;12;24;25	144111	NA	NA	NA
High	[R].ILAQATSDLVNAIkADAEGESDLENSR.[K]	HCD	3.77	1.1e-05	6.4e-08	2.23	0.7	1	Sequest HT (2)	3	959.151	0.56	106.698	36038	36038	Q9Y490	NA	ILAQATSDLVNAIKADAEGESDLENSR	27	3	106.698	42979	27	K14(Acetyl:2H(3))	Acetyl:2H(3)@K	27	QE	0.733582	FALSE	Sequest HT	Sequest HT (A2)	A	2	Unambiguous	1	Q9Y490	Talin-1 OS=Homo sapiens OX=9606 GN=TLN1 PE=1 SV=3	Q9Y490	Talin-1 OS=Homo sapiens OX=9606 GN=TLN1 PE=1 SV=3	0	3	0.7029	0	1	1	959.151	2875.44	2875.44	0.56	0.00054	0/0	0	0	672212	HCD	MS2	75.9268	120	106.698	36038	36030	200821_HELA_MGTG_iNrich_bRP_F07.raw	F1.7	210	1	FALSE	R	I	F1	trypsin	367040	1.02069e+06	0.264489	0.735511	MGTG	1ST	15	140	0	FALSE	14	173318	NA	NA	NA
High	[R].QEAEEAkEALLQASR.[D]	HCD	3.49	0.00037	0.0031	0.444	0.68	1	Sequest HT (2)	2	859.445	2.35	106.7	36039	36039	P26038	NA	QEAEEAKEALLQASR	15	2	106.7	42980	15	K7(Acetyl:2H(3))	Acetyl:2H(3)@K	27	QE	0.733602	FALSE	Sequest HT	Sequest HT (A2)	A	2	Unambiguous	1	P26038	Moesin OS=Homo sapiens OX=9606 GN=MSN PE=1 SV=3	P26038	Moesin OS=Homo sapiens OX=9606 GN=MSN PE=1 SV=3	0	2	0.6819	0	1	1	859.445	1717.88	1717.88	2.35	0.00201	0/0	0	0	1.62865e+06	HCD	MS2	12.8395	120	106.7	36039	36030	200821_HELA_MGTG_iNrich_bRP_F07.raw	F1.7	180	1	FALSE	R	Q	F1	trypsin	201016	444894	0.311214	0.688786	MGTG	1ST	15	140	0	FALSE	7	187059	NA	NA	NA
High	[R].ALkDEEkmELQEIQLkEAkHIAEEADR.[K]	HCD	5.02	1.1e-05	5.6e-06	1.48	0.66	1	Sequest HT (2)	3	1130.91	-5.55	106.735	36053	36053	P06753	NA	ALKDEEKMELQEIQLKEAKHIAEEADR	27	3	106.735	42981	27	K3(Acetyl:2H(3));K7(Acetyl:2H(3));M8(Oxidation);K16(Acetyl:2H(3));K19(Acetyl:2H(3))	Acetyl:2H(3)@K;Acetyl:2H(3)@K;Oxidation@M;Acetyl:2H(3)@K;Acetyl:2H(3)@K	27	QE	0.733881	FALSE	Sequest HT	Sequest HT (A2)	A	2	Unambiguous	1	P06753	Tropomyosin alpha-3 chain OS=Homo sapiens OX=9606 GN=TPM3 PE=1 SV=2	P06753	Tropomyosin alpha-3 chain OS=Homo sapiens OX=9606 GN=TPM3 PE=1 SV=2	0	3	0.6554	0	1	1	1130.91	3390.73	3390.75	-5.55	-0.00628	0/0	0	0	1728466	HCD	MS2	9.66707	120	106.735	36053	36043	200821_HELA_MGTG_iNrich_bRP_F07.raw	F1.7	219	1	FALSE	R	A	F1	trypsin	0	468826	0	1	MGTG	1ST	15	140	0	FALSE	3;7;8;16;19	70399.3	NA	NA	NA
High	[R].gVIDMGNSLIER.[G]	HCD	3.68	4.5e-05	0.00014	0.929	0.6	1	Sequest HT (2)	2	674.852	-0.41	106.75	36059	36059	Q13813	Acetyl:2H(3	GVIDMGNSLIER	12	2	106.75	42982	12	N-Term(Acetyl:2H(3))	Acetyl:2H(3)@Any N-term	27	QE	0.734003	FALSE	Sequest HT	Sequest HT (A2)	A	2	Unambiguous	1	Q13813	Spectrin alpha chain, non-erythrocytic 1 OS=Homo sapiens OX=9606 GN=SPTAN1 PE=1 SV=3	Q13813	Spectrin alpha chain, non-erythrocytic 1 OS=Homo sapiens OX=9606 GN=SPTAN1 PE=1 SV=3	0	2	0.6005	0	1	1	674.852	1348.7	1348.7	-0.41	-0.00027	0/0	0	0	8527096	HCD	MS2	21.2116	18.101	106.75	36059	36056	200821_HELA_MGTG_iNrich_bRP_F07.raw	F1.7	204	1	FALSE	R	G	F1	trypsin	1.50933e+06	4.03401e+06	0.272278	0.727722	MGTG	1ST	15	140	0	FALSE	0	1039378	NA	NA	NA
High	[R].QLTVQMMQNPQILAALQER.[L]	HCD	5.2	2.6e-05	8.2e-05	1.02	0.68	1	Sequest HT (2)	3	738.057	-0.11	106.754	36061	36061	P55209	NA	QLTVQMMQNPQILAALQER	19	3	106.754	42983	19		NA	27	QE	0.73403	FALSE	Sequest HT	Sequest HT (A2)	A	2	Unambiguous	1	P55209	Nucleosome assembly protein 1-like 1 OS=Homo sapiens OX=9606 GN=NAP1L1 PE=1 SV=1	P55209	Nucleosome assembly protein 1-like 1 OS=Homo sapiens OX=9606 GN=NAP1L1 PE=1 SV=1	0	3	0.6769	0	1	1	738.057	2212.16	2212.16	-0.11	-8e-05	0/0	0	0	3.3689e+06	HCD	MS2	11.2952	92.714	106.754	36061	36056	200821_HELA_MGTG_iNrich_bRP_F07.raw	F1.7	170	1	FALSE	R	Q	F1	trypsin	234564	1.57606e+06	0.129548	0.870452	MGTG	1ST	15	140	0	FALSE	NA	376679	NA	NA	NA
High	[R].VkTSEDADELHkILLEkkDA.[-]	HCD	4.66	0.00017	0.00086	0.62	0.59	1	Sequest HT (2)	3	821.452	0.26	106.76	36064	36064	Q9UKX7	NA	VKTSEDADELHKILLEKKDA	20	3	106.76	42984	20	K2(Acetyl:2H(3));K12(Acetyl:2H(3));K17(Acetyl:2H(3));K18(Acetyl:2H(3))	Acetyl:2H(3)@K;Acetyl:2H(3)@K;Acetyl:2H(3)@K;Acetyl:2H(3)@K	27	QE	0.734081	FALSE	Sequest HT	Sequest HT (A2)	A	2	Unambiguous	1	Q9UKX7	Nuclear pore complex protein Nup50 OS=Homo sapiens OX=9606 GN=NUP50 PE=1 SV=2	Q9UKX7	Nuclear pore complex protein Nup50 OS=Homo sapiens OX=9606 GN=NUP50 PE=1 SV=2	0	3	0.5858	0	1	1	821.452	2462.34	2462.34	0.26	0.00021	0/0	0	0	3.37901e+06	HCD	MS2	4.12002	95.9	106.76	36064	36056	200821_HELA_MGTG_iNrich_bRP_F07.raw	F1.7	155	1	FALSE	R	V	F1	trypsin	745746	199933	0.788583	0.211417	MGTG	1ST	15	140	0	FALSE	2;12;17;18	231512	NA	NA	NA
High	[R].yESLTDPSkLDSGkELHINLIPNkQDR.[T]	HCD	3	0.00034	0.0024	0.473	0.27	1	Sequest HT (2)	4	823.438	0.77	106.763	36065	36065	P07900	Acetyl:2H(3	YESLTDPSKLDSGKELHINLIPNKQDR	27	4	106.762	42985	27	N-Term(Acetyl:2H(3));K9(Acetyl:2H(3));K14(Acetyl:2H(3));K24(Acetyl:2H(3))	Acetyl:2H(3)@Any N-term;Acetyl:2H(3)@K;Acetyl:2H(3)@K;Acetyl:2H(3)@K	27	QE	0.7341	FALSE	Sequest HT	Sequest HT (A2)	A	2	Unambiguous	1	P07900	Heat shock protein HSP 90-alpha OS=Homo sapiens OX=9606 GN=HSP90AA1 PE=1 SV=5	P07900	Heat shock protein HSP 90-alpha OS=Homo sapiens OX=9606 GN=HSP90AA1 PE=1 SV=5	0	4	0.27	0	1	1	823.438	3290.73	3290.73	0.77	0.00063	0/0	0	0	437758	HCD	MS2	43.0534	114.659	106.763	36065	36056	200821_HELA_MGTG_iNrich_bRP_F07.raw	F1.7	188	1	FALSE	R	Y	F1	trypsin	10547.8	1.0021e+06	0.0104161	0.989584	MGTG	1ST	15	140	0	FALSE	0;9;14;24	550628	NA	NA	NA
High	[R].lDVTTQTPLTPEQLR.[A]	HCD	2.08	0.00034	0.0026	0.464	0.48	1	Sequest HT (2)	3	586.322	0.53	106.764	36066	36066	Q5JTZ9	Acetyl:2H(3	LDVTTQTPLTPEQLR	15	3	106.764	42986	15	N-Term(Acetyl:2H(3))	Acetyl:2H(3)@Any N-term	27	QE	0.73411	FALSE	Sequest HT	Sequest HT (A2)	A	2	Unambiguous	1	Q5JTZ9	Alanine--tRNA ligase, mitochondrial OS=Homo sapiens OX=9606 GN=AARS2 PE=1 SV=1	Q5JTZ9	Alanine--tRNA ligase, mitochondrial OS=Homo sapiens OX=9606 GN=AARS2 PE=1 SV=1	0	3	0.476	0	1	1	586.322	1756.95	1756.95	0.53	0.00031	0/0	0	0	2.20086e+06	HCD	MS2	66.9773	40.479	106.764	36066	36056	200821_HELA_MGTG_iNrich_bRP_F07.raw	F1.7	163	1	FALSE	R	L	F1	trypsin	48274	107062	0.310772	0.689228	MGTG	1ST	15	140	0	FALSE	0	31940.6	NA	NA	NA
High	[R].kEGGkFGFAESIANQR.[I]	HCD	5.34	1.1e-05	7e-07	1.83	0.76	1	Sequest HT (2)	2	937.488	-3.82	106.769	36068	36068	Q06265	Acetyl:2H(3	KEGGKFGFAESIANQR	16	2	106.769	42987	16	N-Term(Acetyl:2H(3));K1(Acetyl:2H(3));K5(Acetyl:2H(3))	Acetyl:2H(3)@Any N-term;Acetyl:2H(3)@K;Acetyl:2H(3)@K	27	QE	0.734152	FALSE	Sequest HT	Sequest HT (A2)	A	2	Unambiguous	1	Q06265	Exosome complex component RRP45 OS=Homo sapiens OX=9606 GN=EXOSC9 PE=1 SV=3	Q06265	Exosome complex component RRP45 OS=Homo sapiens OX=9606 GN=EXOSC9 PE=1 SV=3	0	2	0.7566	0	1	1	937.488	1873.97	1873.98	-3.82	-0.00358	0/0	0	0	1.90047e+06	HCD	MS2	12.4187	120	106.769	36068	36056	200821_HELA_MGTG_iNrich_bRP_F07.raw	F1.7	196	1	FALSE	R	K	F1	trypsin	331644	1.12641e+06	0.227456	0.772544	MGTG	1ST	15	140	0	FALSE	0;1;5	188962	NA	NA	NA
High	[R].kVPkGVFSGLR.[N]	HCD	2.48	0.00017	0.00082	0.626	0.68	1	Sequest HT (2)	2	661.911	0.74	106.78	36073	36073	P21810	Acetyl:2H(3	KVPKGVFSGLR	11	2	106.78	42988	11	N-Term(Acetyl:2H(3));K1(Acetyl:2H(3));K4(Acetyl:2H(3))	Acetyl:2H(3)@Any N-term;Acetyl:2H(3)@K;Acetyl:2H(3)@K	27	QE	0.734242	FALSE	Sequest HT	Sequest HT (A2)	A	2	Unambiguous	1	P21810	Biglycan OS=Homo sapiens OX=9606 GN=BGN PE=1 SV=2	P21810	Biglycan OS=Homo sapiens OX=9606 GN=BGN PE=1 SV=2	0	2	0.6815	0	1	1	661.911	1322.82	1322.81	0.74	0.00049	0/0	0	0	6426610	HCD	MS2	48.2883	17.101	106.78	36073	36069	200821_HELA_MGTG_iNrich_bRP_F07.raw	F1.7	33	1	FALSE	R	K	F1	trypsin	2.43295e+06	4.30691e+06	0.360979	0.639021	MGTG	1ST	15	140	0	FALSE	0;1;4	2226584	NA	NA	NA
High	[R].kkGAkLTPEEEEILNkkR.[S]	HCD	5.33	1.1e-05	1.6e-06	1.69	0.82	1	Sequest HT (2)	3	794.47	0.19	106.791	36078	36078	P62241	Acetyl:2H(3	KKGAKLTPEEEEILNKKR	18	3	106.791	42989	18	N-Term(Acetyl:2H(3));K1(Acetyl:2H(3));K2(Acetyl:2H(3));K5(Acetyl:2H(3));K16(Acetyl:2H(3));K17(Acetyl:2H(3))	Acetyl:2H(3)@Any N-term;Acetyl:2H(3)@K;Acetyl:2H(3)@K;Acetyl:2H(3)@K;Acetyl:2H(3)@K;Acetyl:2H(3)@K	27	QE	0.734326	FALSE	Sequest HT	Sequest HT (A2)	A	2	Unambiguous	1	P62241	40S ribosomal protein S8 OS=Homo sapiens OX=9606 GN=RPS8 PE=1 SV=2	P62241	40S ribosomal protein S8 OS=Homo sapiens OX=9606 GN=RPS8 PE=1 SV=2	0	3	0.8199	0	1	1	794.47	2381.4	2381.39	0.19	0.00015	0/0	0	0	3.67685e+06	HCD	MS2	11.6952	90.56	106.791	36078	36069	200821_HELA_MGTG_iNrich_bRP_F07.raw	F1.7	35	1	FALSE	R	K	F1	trypsin	499334	1.2787e+06	0.280834	0.719166	MGTG	1ST	15	140	0	FALSE	0;1;2;5;16;17	223256	NA	NA	NA
High	[R].QLTVQMMQNPQILAALQER.[L]	HCD	6.05	1.1e-05	5.1e-08	2.27	0.78	1	Sequest HT (2)	2	1106.59	5.33	106.796	36080	36080	P55209	NA	QLTVQMMQNPQILAALQER	19	2	106.796	42990	19		NA	27	QE	0.734367	FALSE	Sequest HT	Sequest HT (A2)	A	2	Unambiguous	1	P55209	Nucleosome assembly protein 1-like 1 OS=Homo sapiens OX=9606 GN=NAP1L1 PE=1 SV=1	P55209	Nucleosome assembly protein 1-like 1 OS=Homo sapiens OX=9606 GN=NAP1L1 PE=1 SV=1	0	2	0.7835	0	1	1	1106.59	2212.17	2212.16	5.33	0.00589	0/0	0	0	2.10843e+06	HCD	MS2	0	120	106.796	36080	36069	200821_HELA_MGTG_iNrich_bRP_F07.raw	F1.7	187	1	FALSE	R	Q	F1	trypsin	199699	1622493	0.109593	0.890407	MGTG	1ST	15	140	0	FALSE	NA	422091	NA	NA	NA
High	[R].eLQSQISDTSVVLSMDNSR.[S]	HCD	6.1	1.1e-05	2.4e-07	2	0.82	1	Sequest HT (2)	2	1046.01	0.88	106.799	36081	36081	P05787	Glu->pyro-Glu	ELQSQISDTSVVLSMDNSR	19	2	106.798	42991	19	N-Term(Glu->pyro-Glu)	Glu->pyro-Glu@E^Any N-term	27	QE	0.734388	FALSE	Sequest HT	Sequest HT (A2)	A	2	Unambiguous	1	P05787	Keratin, type II cytoskeletal 8 OS=Homo sapiens OX=9606 GN=KRT8 PE=1 SV=7	P05787	Keratin, type II cytoskeletal 8 OS=Homo sapiens OX=9606 GN=KRT8 PE=1 SV=7	0	2	0.8213	0	1	1	1046.01	2091	2091	0.88	0.00092	0/0	0	0	2.049e+06	HCD	MS2	0	120	106.799	36081	36069	200821_HELA_MGTG_iNrich_bRP_F07.raw	F1.7	134	1	FALSE	R	E	F1	trypsin	1.40358e+06	2.35859e+06	0.373076	0.626924	MGTG	1ST	15	140	0	FALSE	0	604350	NA	NA	NA
High	[R].NSGPALTESLVQTLVkNR.[T]	HCD	3.9	0.00012	0.00058	0.683	0.52	1	Sequest HT (2)	3	658.034	-1.39	106.805	36083	36083	Q9NYV4	NA	NSGPALTESLVQTLVKNR	18	3	106.805	42992	18	K16(Acetyl:2H(3))	Acetyl:2H(3)@K	27	QE	0.734439	FALSE	Sequest HT	Sequest HT (A2)	A	2	Unambiguous	1	Q9NYV4	Cyclin-dependent kinase 12 OS=Homo sapiens OX=9606 GN=CDK12 PE=1 SV=2	Q9NYV4	Cyclin-dependent kinase 12 OS=Homo sapiens OX=9606 GN=CDK12 PE=1 SV=2	0	3	0.5179	0	1	1	658.034	1972.09	1972.09	-1.39	-0.00091	0/0	0	0	3.15415e+06	HCD	MS2	10.8168	37.022	106.805	36083	36082	200821_HELA_MGTG_iNrich_bRP_F07.raw	F1.7	144	1	FALSE	R	N	F1	trypsin	238047	1.43505e+06	0.142279	0.857721	MGTG	1ST	15	140	0	FALSE	16	323800	NA	NA	NA
High	[R].AMkGAGTDEGcLIEILASR.[T]	HCD	4.99	1.1e-05	1.7e-05	1.29	0.62	1	Sequest HT (2)	3	679.679	1.52	106.817	36088	36088	P09525	NA	AMKGAGTDEGCLIEILASR	19	3	106.817	42993	19	K3(Acetyl:2H(3));C11(Carbamidomethyl)	Acetyl:2H(3)@K;Carbamidomethyl@C	27	QE	0.734534	FALSE	Sequest HT	Sequest HT (A2)	A	2	Unambiguous	1	P09525	Annexin A4 OS=Homo sapiens OX=9606 GN=ANXA4 PE=1 SV=4	P09525	Annexin A4 OS=Homo sapiens OX=9606 GN=ANXA4 PE=1 SV=4	0	3	0.6232	0	1	1	679.679	2037.02	2037.02	1.52	0.00103	0/0	0	0	932839	HCD	MS2	27.2008	120	106.817	36088	36082	200821_HELA_MGTG_iNrich_bRP_F07.raw	F1.7	189	1	FALSE	R	A	F1	trypsin	153983	622326	0.198353	0.801647	MGTG	1ST	15	140	0	FALSE	3;11	161272	NA	NA	NA
High	[R].aVVVkkIETR.[D]	HCD	3.18	0.0001	0.00046	0.72	0.75	1	Sequest HT (2)	2	639.41	-0.23	106.842	36099	36099	P05787	Acetyl:2H(3	AVVVKKIETR	10	2	106.842	42994	10	N-Term(Acetyl:2H(3));K5(Acetyl:2H(3));K6(Acetyl:2H(3))	Acetyl:2H(3)@Any N-term;Acetyl:2H(3)@K;Acetyl:2H(3)@K	27	QE	0.734738	FALSE	Sequest HT	Sequest HT (A2)	A	2	Unambiguous	1	P05787	Keratin, type II cytoskeletal 8 OS=Homo sapiens OX=9606 GN=KRT8 PE=1 SV=7	P05787	Keratin, type II cytoskeletal 8 OS=Homo sapiens OX=9606 GN=KRT8 PE=1 SV=7	0	2	0.7453	0	1	1	639.41	1277.81	1277.81	-0.23	-0.00015	0/0	0	0	5461510	HCD	MS2	36.5283	19.693	106.842	36099	36095	200821_HELA_MGTG_iNrich_bRP_F07.raw	F1.7	16	1	FALSE	R	A	F1	trypsin	1362290	2.6543e+06	0.339166	0.660834	MGTG	1ST	15	140	0	FALSE	0;5;6	666734	NA	NA	NA
High	[R].kEGGkFGFAESIANQR.[I]	HCD	3.77	0.00016	0.00077	0.635	0.63	1	Sequest HT (2)	3	625.328	-2.49	106.843	36100	36100	Q06265	Acetyl:2H(3	KEGGKFGFAESIANQR	16	3	106.843	42995	16	N-Term(Acetyl:2H(3));K1(Acetyl:2H(3));K5(Acetyl:2H(3))	Acetyl:2H(3)@Any N-term;Acetyl:2H(3)@K;Acetyl:2H(3)@K	27	QE	0.734747	FALSE	Sequest HT	Sequest HT (A2)	A	2	Unambiguous	1	Q06265	Exosome complex component RRP45 OS=Homo sapiens OX=9606 GN=EXOSC9 PE=1 SV=3	Q06265	Exosome complex component RRP45 OS=Homo sapiens OX=9606 GN=EXOSC9 PE=1 SV=3	0	3	0.6313	0	1	1	625.328	1873.97	1873.98	-2.49	-0.00155	0/0	0	0	3.89718e+06	HCD	MS2	37.2122	24.632	106.843	36100	36095	200821_HELA_MGTG_iNrich_bRP_F07.raw	F1.7	206	1	FALSE	R	K	F1	trypsin	572184	1.83415e+06	0.237783	0.762217	MGTG	1ST	15	140	0	FALSE	0;1;5	464353	NA	NA	NA
High	[R].kNPDLGFSDYAAAQLR.[Q]	HCD	4.59	1.1e-05	2.1e-06	1.65	0.68	1	Sequest HT (2)	2	928.473	-3.49	106.85	36103	36103	O95926	Acetyl:2H(3	KNPDLGFSDYAAAQLR	16	2	106.85	42996	16	N-Term(Acetyl:2H(3));K1(Acetyl:2H(3))	Acetyl:2H(3)@Any N-term;Acetyl:2H(3)@K	27	QE	0.734799	FALSE	Sequest HT	Sequest HT (A2)	A	2	Unambiguous	1	O95926	Pre-mRNA-splicing factor SYF2 OS=Homo sapiens OX=9606 GN=SYF2 PE=1 SV=1	O95926	Pre-mRNA-splicing factor SYF2 OS=Homo sapiens OX=9606 GN=SYF2 PE=1 SV=1	0	2	0.6819	0	1	1	928.473	1855.94	1855.95	-3.49	-0.00324	0/0	0	0	1.04643e+06	HCD	MS2	20.7373	120	106.85	36103	36095	200821_HELA_MGTG_iNrich_bRP_F07.raw	F1.7	180	1	FALSE	R	K	F1	trypsin	154691	533342	0.224831	0.775169	MGTG	1ST	15	140	0	FALSE	0;1	95701.4	NA	NA	NA
High	[R].iLITkESPQDSAITR.[D]	HCD	4.11	1.8e-05	3.2e-05	1.19	0.62	1	Sequest HT (2)	2	881.5	3.28	106.867	36109	36109	Q9Y3P9	Acetyl:2H(3	ILITKESPQDSAITR	15	2	106.867	42997	15	N-Term(Acetyl:2H(3));K5(Acetyl:2H(3))	Acetyl:2H(3)@Any N-term;Acetyl:2H(3)@K	27	QE	0.734934	FALSE	Sequest HT	Sequest HT (A2)	A	2	Unambiguous	1	Q9Y3P9	Rab GTPase-activating protein 1 OS=Homo sapiens OX=9606 GN=RABGAP1 PE=1 SV=3	Q9Y3P9	Rab GTPase-activating protein 1 OS=Homo sapiens OX=9606 GN=RABGAP1 PE=1 SV=3	0	2	0.6156	0	1	1	881.5	1761.99	1761.99	3.28	0.00289	0/0	0	0	1997821	HCD	MS2	0	120	106.867	36109	36108	200821_HELA_MGTG_iNrich_bRP_F07.raw	F1.7	124	1	FALSE	R	I	F1	trypsin	345266	1.09874e+06	0.239103	0.760897	MGTG	1ST	15	140	0	FALSE	0;5	231682	NA	NA	NA
High	[R].aGkSSGSGAGkGAVSAEQVIAGFNRLR.[Q]	HCD	4.87	1.1e-05	8.8e-06	1.4	0.66	1	Sequest HT (2)	3	904.158	0.81	106.874	36113	36113	Q9UHV9	Acetyl:2H(3	AGKSSGSGAGKGAVSAEQVIAGFNRLR	27	3	106.874	42998	27	N-Term(Acetyl:2H(3));K3(Acetyl:2H(3));K11(Acetyl:2H(3))	Acetyl:2H(3)@Any N-term;Acetyl:2H(3)@K;Acetyl:2H(3)@K	27	QE	0.734996	FALSE	Sequest HT	Sequest HT (A2)	A	2	Unambiguous	1	Q9UHV9	Prefoldin subunit 2 OS=Homo sapiens OX=9606 GN=PFDN2 PE=1 SV=1	Q9UHV9	Prefoldin subunit 2 OS=Homo sapiens OX=9606 GN=PFDN2 PE=1 SV=1	1	3	0.6612	0	1	1	904.158	2710.46	2710.46	0.81	0.00073	0/0	0	0	1.48876e+06	HCD	MS2	23.8419	120	106.874	36113	36108	200821_HELA_MGTG_iNrich_bRP_F07.raw	F1.7	157	1	FALSE	R	A	F1	trypsin	242634	1.38759e+06	0.148835	0.851165	MGTG	1ST	15	140	0	FALSE	0;3;11	368358	NA	NA	NA
High	[R].iRDLNDEINkLLR.[E]	HCD	2.62	1.1e-05	2.7e-05	1.21	0.22	1	Sequest HT (2)	2	851.492	0.3	106.876	36114	36114	Q9ULR0	Acetyl:2H(3	IRDLNDEINKLLR	13	2	106.876	42999	13	N-Term(Acetyl:2H(3));K10(Acetyl:2H(3))	Acetyl:2H(3)@Any N-term;Acetyl:2H(3)@K	27	QE	0.735009	FALSE	Sequest HT	Sequest HT (A2)	A	2	Unambiguous	1	Q9ULR0	Pre-mRNA-splicing factor ISY1 homolog OS=Homo sapiens OX=9606 GN=ISY1 PE=1 SV=3	Q9ULR0	Pre-mRNA-splicing factor ISY1 homolog OS=Homo sapiens OX=9606 GN=ISY1 PE=1 SV=3	1	2	0.2214	0	1	1	851.492	1701.98	1701.98	0.3	0.00025	0/0	0	0	2.41731e+06	HCD	MS2	56.8265	57.447	106.876	36114	36108	200821_HELA_MGTG_iNrich_bRP_F07.raw	F1.7	96	1	FALSE	R	I	F1	trypsin	277165	434184	0.389633	0.610367	MGTG	1ST	15	140	0	FALSE	0;10	143782	NA	NA	NA
High	[R].kLLQkLR.[E]	HCD	2.38	0.0018	0.019	0.232	0.16	1	Sequest HT (2)	2	517.358	1	106.878	36115	36115	P57740	Acetyl:2H(3	KLLQKLR	7	2	106.878	43000	7	N-Term(Acetyl:2H(3));K1(Acetyl:2H(3));K5(Acetyl:2H(3))	Acetyl:2H(3)@Any N-term;Acetyl:2H(3)@K;Acetyl:2H(3)@K	27	QE	0.735027	FALSE	Sequest HT	Sequest HT (A2)	A	2	Unambiguous	1	P57740	Nuclear pore complex protein Nup107 OS=Homo sapiens OX=9606 GN=NUP107 PE=1 SV=1	P57740	Nuclear pore complex protein Nup107 OS=Homo sapiens OX=9606 GN=NUP107 PE=1 SV=1	0	2	0.1597	0	1	1	517.358	1033.71	1033.71	1	0.00052	0/0	0	0	1.2677e+06	HCD	MS2	0	106.649	106.878	36115	36108	200821_HELA_MGTG_iNrich_bRP_F07.raw	F1.7	4	1	FALSE	R	K	F1	trypsin	362506	522170	0.409761	0.590239	MGTG	1ST	15	140	0	FALSE	0;1;5	307952	NA	NA	NA
High	[R].gVIDMGNSLIER.[G]	HCD	1.88	0.00014	0.00068	0.657	0.58	1	Sequest HT (2)	1	1348.69	-1.62	106.881	36116	36116	Q13813	Acetyl:2H(3	GVIDMGNSLIER	12	1	106.881	43001	12	N-Term(Acetyl:2H(3))	Acetyl:2H(3)@Any N-term	27	QE	0.735048	FALSE	Sequest HT	Sequest HT (A2)	A	2	Unambiguous	1	Q13813	Spectrin alpha chain, non-erythrocytic 1 OS=Homo sapiens OX=9606 GN=SPTAN1 PE=1 SV=3	Q13813	Spectrin alpha chain, non-erythrocytic 1 OS=Homo sapiens OX=9606 GN=SPTAN1 PE=1 SV=3	0	1	0.5798	0	1	1	1348.69	1348.69	1348.7	-1.62	-0.00218	0/0	0	0	1.0765e+06	HCD	MS2	0	120	106.881	36116	36108	200821_HELA_MGTG_iNrich_bRP_F07.raw	F1.7	190	1	FALSE	R	G	F1	trypsin	56793.8	146137	0.279868	0.720132	MGTG	1ST	15	140	0	FALSE	0	86111	NA	NA	NA
High	[R].rAEEkIkSVGGAcVLVA.[-]	HCD	3.69	0.00017	0.00083	0.624	0.59	1	Sequest HT (2)	3	641.362	-0.82	106.906	36127	36127	P46776	Acetyl:2H(3	RAEEKIKSVGGACVLVA	17	3	106.906	43002	17	N-Term(Acetyl:2H(3));K5(Acetyl:2H(3));K7(Acetyl:2H(3));C13(Carbamidomethyl)	Acetyl:2H(3)@Any N-term;Acetyl:2H(3)@K;Acetyl:2H(3)@K;Carbamidomethyl@C	27	QE	0.73525	TRUE	Sequest HT	Sequest HT (A2)	A	2	Unambiguous	1	P46776	60S ribosomal protein L27a OS=Homo sapiens OX=9606 GN=RPL27A PE=1 SV=2	P46776	60S ribosomal protein L27a OS=Homo sapiens OX=9606 GN=RPL27A PE=1 SV=2	1	3	0.5908	0	1	1	641.362	1922.07	1922.07	-0.82	-0.00052	0/0	0	0	1138867	HCD	MS2	29.1544	95.753	106.906	36127	36121	200821_HELA_MGTG_iNrich_bRP_F07.raw	F1.7	135	1	FALSE	R	R	F1	trypsin	374637	37048.6	0.910008	0.0899924	MGTG	1ST	15	140	1	TRUE	0;5;7;13	70432.6	202.139	3009.5	0.0427288
High	[R].eLQSQISDTSVVLSMDNSR.[S]	HCD	4.73	1.1e-05	2.8e-05	1.21	0.71	1	Sequest HT (2)	3	697.672	-0.06	106.909	36128	36128	P05787	Glu->pyro-Glu	ELQSQISDTSVVLSMDNSR	19	3	106.909	43003	19	N-Term(Glu->pyro-Glu)	Glu->pyro-Glu@E^Any N-term	27	QE	0.73527	FALSE	Sequest HT	Sequest HT (A2)	A	2	Unambiguous	1	P05787	Keratin, type II cytoskeletal 8 OS=Homo sapiens OX=9606 GN=KRT8 PE=1 SV=7	P05787	Keratin, type II cytoskeletal 8 OS=Homo sapiens OX=9606 GN=KRT8 PE=1 SV=7	0	3	0.7146	0	1	1	697.672	2091	2091	-0.06	-4e-05	0/0	0	0	975926	HCD	MS2	18.9876	120	106.909	36128	36121	200821_HELA_MGTG_iNrich_bRP_F07.raw	F1.7	135	1	FALSE	R	E	F1	trypsin	294728	596847	0.330571	0.669429	MGTG	1ST	15	140	0	FALSE	0	166428	NA	NA	NA
High	[R].sPALkSPLQSVVVR.[R]	HCD	3.63	1.8e-05	3.9e-05	1.15	0.68	1	Sequest HT (2)	2	785.977	2.39	106.911	36129	36129	Q9Y2W1	Acetyl:2H(3	SPALKSPLQSVVVR	14	2	106.911	43004	14	N-Term(Acetyl:2H(3));K5(Acetyl:2H(3))	Acetyl:2H(3)@Any N-term;Acetyl:2H(3)@K	27	QE	0.735291	FALSE	Sequest HT	Sequest HT (A2)	A	2	Unambiguous	1	Q9Y2W1	Thyroid hormone receptor-associated protein 3 OS=Homo sapiens OX=9606 GN=THRAP3 PE=1 SV=2	Q9Y2W1	Thyroid hormone receptor-associated protein 3 OS=Homo sapiens OX=9606 GN=THRAP3 PE=1 SV=2	0	2	0.6832	0	1	1	785.977	1570.95	1570.94	2.39	0.00188	0/0	0	0	855527	HCD	MS2	28.7164	120	106.911	36129	36121	200821_HELA_MGTG_iNrich_bRP_F07.raw	F1.7	38	1	FALSE	R	S	F1	trypsin	178009	558471	0.241703	0.758297	MGTG	1ST	15	140	0	FALSE	0;5	177271	NA	NA	NA
High	[R].LAkLSDGVAVLkVGGTSDVEVNEkkDR.[V]	HCD	6.43	1.1e-05	2.6e-08	2.38	0.74	1	Sequest HT (2)	3	1003.23	2.06	106.921	36133	36133	P10809	NA	LAKLSDGVAVLKVGGTSDVEVNEKKDR	27	3	106.921	43005	27	K3(Acetyl:2H(3));K12(Acetyl:2H(3));K24(Acetyl:2H(3));K25(Acetyl:2H(3))	Acetyl:2H(3)@K;Acetyl:2H(3)@K;Acetyl:2H(3)@K;Acetyl:2H(3)@K	27	QE	0.735367	FALSE	Sequest HT	Sequest HT (A2)	A	2	Unambiguous	1	P10809	60 kDa heat shock protein, mitochondrial OS=Homo sapiens OX=9606 GN=HSPD1 PE=1 SV=2	P10809	60 kDa heat shock protein, mitochondrial OS=Homo sapiens OX=9606 GN=HSPD1 PE=1 SV=2	0	3	0.7449	0	1	1	1003.23	3007.68	3007.67	2.06	0.00206	0/0	0	0	3.83834e+06	HCD	MS2	7.23415	68.682	106.921	36133	36121	200821_HELA_MGTG_iNrich_bRP_F07.raw	F1.7	81	1	FALSE	R	L	F1	trypsin	929147	2.34983e+06	0.283365	0.716635	MGTG	1ST	15	140	0	FALSE	3;12;24;25	376601	NA	NA	NA
High	[R].tVVMDkSkGEPVISVkTTSR.[S]	HCD	5.53	1.1e-05	2e-06	1.65	0.73	1	Sequest HT (2)	3	781.441	2.31	106.927	36135	36135	Q14151	Acetyl:2H(3	TVVMDKSKGEPVISVKTTSR	20	3	106.927	43006	20	N-Term(Acetyl:2H(3));K6(Acetyl:2H(3));K8(Acetyl:2H(3));K16(Acetyl:2H(3))	Acetyl:2H(3)@Any N-term;Acetyl:2H(3)@K;Acetyl:2H(3)@K;Acetyl:2H(3)@K	27	QE	0.735418	FALSE	Sequest HT	Sequest HT (A2)	A	2	Unambiguous	1	Q14151	Scaffold attachment factor B2 OS=Homo sapiens OX=9606 GN=SAFB2 PE=1 SV=1	Q14151	Scaffold attachment factor B2 OS=Homo sapiens OX=9606 GN=SAFB2 PE=1 SV=1	0	3	0.7251	0	1	1	781.441	2342.31	2342.3	2.31	0.00181	0/0	0	0	1.70219e+06	HCD	MS2	3.62385	120	106.927	36135	36134	200821_HELA_MGTG_iNrich_bRP_F07.raw	F1.7	116	1	FALSE	R	T	F1	trypsin	179277	1.17012e+06	0.132857	0.867143	MGTG	1ST	15	140	0	FALSE	0;6;8;16	249908	NA	NA	NA
High	[-].mkFVYkEEHPFEkR.[R]	HCD	2.73	1.8e-05	3.6e-05	1.16	0.49	1	Sequest HT (2)	3	683.364	4.12	106.938	36141	36141	O95166	Acetyl:2H(3	MKFVYKEEHPFEKR	14	3	106.938	43007	14	N-Term(Acetyl:2H(3));K2(Acetyl:2H(3));K6(Acetyl:2H(3));K13(Acetyl:2H(3))	Acetyl:2H(3)@Any N-term;Acetyl:2H(3)@K;Acetyl:2H(3)@K;Acetyl:2H(3)@K	27	QE	0.735506	FALSE	Sequest HT	Sequest HT (A2)	A	2	Unambiguous	1	O95166	Gamma-aminobutyric acid receptor-associated protein OS=Homo sapiens OX=9606 GN=GABARAP PE=1 SV=1	O95166	Gamma-aminobutyric acid receptor-associated protein OS=Homo sapiens OX=9606 GN=GABARAP PE=1 SV=1	0	3	0.4872	0	1	1	683.364	2048.08	2048.07	4.12	0.00281	0/0	0	0	2.63784e+06	HCD	MS2	23.5023	37.345	106.938	36141	36134	200821_HELA_MGTG_iNrich_bRP_F07.raw	F1.7	197	1	FALSE	NA	M	F1	trypsin	171944	883340	0.162936	0.837064	MGTG	1ST	15	140	0	FALSE	0;2;6;13	215043	NA	NA	NA
High	[R].lkENMEkLTEER.[D]	HCD	4.06	1.1e-05	2.6e-05	1.22	0.68	1	Sequest HT (2)	2	827.937	-0.1	106.946	36144	36144	Q92614	Acetyl:2H(3	LKENMEKLTEER	12	2	106.946	43008	12	N-Term(Acetyl:2H(3));K2(Acetyl:2H(3));K7(Acetyl:2H(3))	Acetyl:2H(3)@Any N-term;Acetyl:2H(3)@K;Acetyl:2H(3)@K	27	QE	0.735568	FALSE	Sequest HT	Sequest HT (A2)	A	2	Unambiguous	1	Q92614	Unconventional myosin-XVIIIa OS=Homo sapiens OX=9606 GN=MYO18A PE=1 SV=3	Q92614	Unconventional myosin-XVIIIa OS=Homo sapiens OX=9606 GN=MYO18A PE=1 SV=3	0	2	0.6847	0	1	1	827.937	1654.87	1654.87	-0.1	-9e-05	0/0	0	0	1.98081e+06	HCD	MS2	23.9692	120	106.946	36144	36134	200821_HELA_MGTG_iNrich_bRP_F07.raw	F1.7	182	1	FALSE	R	L	F1	trypsin	253300	768651	0.247859	0.752141	MGTG	1ST	15	140	0	FALSE	0;2;7	122167	NA	NA	NA
High	[R].rLLEDGEDFNLGDALDSSNSMQTIQkTTTRR.[I]	HCD	3.53	1.1e-05	2.8e-06	1.6	0.61	1	Sequest HT (2)	3	1201.26	-3.44	106.949	36145	36145	P05783	Acetyl:2H(3	RLLEDGEDFNLGDALDSSNSMQTIQKTTTRR	31	3	106.949	43009	31	N-Term(Acetyl:2H(3));K26(Acetyl:2H(3))	Acetyl:2H(3)@Any N-term;Acetyl:2H(3)@K	27	QE	0.735589	TRUE	Sequest HT	Sequest HT (A2)	A	2	Unambiguous	1	P05783	Keratin, type I cytoskeletal 18 OS=Homo sapiens OX=9606 GN=KRT18 PE=1 SV=2	P05783	Keratin, type I cytoskeletal 18 OS=Homo sapiens OX=9606 GN=KRT18 PE=1 SV=2	2	3	0.6091	0	1	1	1201.26	3601.75	3601.77	-3.44	-0.00413	0/0	0	0	1.61166e+06	HCD	MS2	34.4194	120	106.949	36145	36134	200821_HELA_MGTG_iNrich_bRP_F07.raw	F1.7	254	1	FALSE	R	R	F1	trypsin	495154	493163	0.501007	0.498993	MGTG	1ST	15	140	1	TRUE	0;26	175197	NA	NA	NA
High	[R].gLPWScSADEVMR.[F]	HCD	2.89	3.3e-05	9.1e-05	1	0.73	1	Sequest HT (2)	2	776.852	-0.19	106.964	36151	36151	P55795	Acetyl:2H(3	GLPWSCSADEVMR	13	2	106.964	43010	13	N-Term(Acetyl:2H(3));C6(Carbamidomethyl)	Acetyl:2H(3)@Any N-term;Carbamidomethyl@C	27	QE	0.735714	FALSE	Sequest HT	Sequest HT (A2)	A	2	Unambiguous	1	P55795	Heterogeneous nuclear ribonucleoprotein H2 OS=Homo sapiens OX=9606 GN=HNRNPH2 PE=1 SV=1	P55795	Heterogeneous nuclear ribonucleoprotein H2 OS=Homo sapiens OX=9606 GN=HNRNPH2 PE=1 SV=1	0	2	0.7336	0	1	1	776.852	1552.7	1552.7	-0.19	-0.00015	0/0	0	0	1.76204e+06	HCD	MS2	0	120	106.964	36151	36147	200821_HELA_MGTG_iNrich_bRP_F07.raw	F1.7	68	1	FALSE	R	G	F1	trypsin	39583.8	601286	0.0617657	0.938234	MGTG	1ST	15	140	0	FALSE	0;6	189002	NA	NA	NA
High	[R].mkENQkHIYYITGETkDQVANSAFVER.[L]	HCD	7.65	1.1e-05	2.5e-10	3.16	0.79	1	Sequest HT (2)	3	1127.24	1.44	106.976	36156	36156	P07900	Acetyl:2H(3	MKENQKHIYYITGETKDQVANSAFVER	27	3	106.976	43011	27	N-Term(Acetyl:2H(3));K2(Acetyl:2H(3));K6(Acetyl:2H(3));K16(Acetyl:2H(3))	Acetyl:2H(3)@Any N-term;Acetyl:2H(3)@K;Acetyl:2H(3)@K;Acetyl:2H(3)@K	27	QE	0.735811	FALSE	Sequest HT	Sequest HT (A2)	A	2	Unambiguous	1	P07900	Heat shock protein HSP 90-alpha OS=Homo sapiens OX=9606 GN=HSP90AA1 PE=1 SV=5	P07900	Heat shock protein HSP 90-alpha OS=Homo sapiens OX=9606 GN=HSP90AA1 PE=1 SV=5	0	3	0.7908	0	1	1	1127.24	3379.71	3379.7	1.44	0.00162	0/0	0	0	1.51716e+06	HCD	MS2	0	120	106.976	36156	36147	200821_HELA_MGTG_iNrich_bRP_F07.raw	F1.7	263	1	FALSE	R	M	F1	trypsin	545466	770829	0.414395	0.585605	MGTG	1ST	15	140	0	FALSE	0;2;6;16	180562	NA	NA	NA
High	[R].gQLEALQVDGGRLEAELR.[S]	HCD	4.05	0.00022	0.0013	0.559	0.56	1	Sequest HT (2)	2	1000.04	5.38	106.979	36157	36157	P08729	Acetyl:2H(3	GQLEALQVDGGRLEAELR	18	2	106.979	43012	18	N-Term(Acetyl:2H(3))	Acetyl:2H(3)@Any N-term	27	QE	0.735832	FALSE	Sequest HT	Sequest HT (A2)	A	2	Unambiguous	1	P08729	Keratin, type II cytoskeletal 7 OS=Homo sapiens OX=9606 GN=KRT7 PE=1 SV=5	P08729	Keratin, type II cytoskeletal 7 OS=Homo sapiens OX=9606 GN=KRT7 PE=1 SV=5	1	2	0.558	0	1	1	1000.04	1999.08	1999.06	5.38	0.00537	0/0	0	0	1245705	HCD	MS2	18.0459	120	106.979	36157	36147	200821_HELA_MGTG_iNrich_bRP_F07.raw	F1.7	178	1	FALSE	R	G	F1	trypsin	429179	821197	0.34324	0.65676	MGTG	1ST	15	140	0	FALSE	0	388111	NA	NA	NA
High	[R].aLRLDVGNFSWGSEccTR.[K]	HCD	4.83	1.1e-05	3.1e-08	2.35	0.83	1	Sequest HT (2)	2	1087	-2.8	106.995	36163	36163	P62241	Acetyl:2H(3	ALRLDVGNFSWGSECCTR	18	2	106.995	43013	18	N-Term(Acetyl:2H(3));C15(Carbamidomethyl);C16(Carbamidomethyl)	Acetyl:2H(3)@Any N-term;Carbamidomethyl@C;Carbamidomethyl@C	27	QE	0.735957	FALSE	Sequest HT	Sequest HT (A2)	A	2	Unambiguous	1	P62241	40S ribosomal protein S8 OS=Homo sapiens OX=9606 GN=RPS8 PE=1 SV=2	P62241	40S ribosomal protein S8 OS=Homo sapiens OX=9606 GN=RPS8 PE=1 SV=2	1	2	0.8282	0	1	1	1087	2172.99	2173	-2.8	-0.00305	0/0	0	0	1.46933e+06	HCD	MS2	0	120	106.995	36163	36160	200821_HELA_MGTG_iNrich_bRP_F07.raw	F1.7	86	1	FALSE	R	A	F1	trypsin	201172	267545	0.429197	0.570803	MGTG	1ST	15	140	0	FALSE	0;15;16	106978	NA	NA	NA
High	[R].kkGAkLTPEEEEILNkkR.[S]	HCD	4.66	1.1e-05	3.2e-07	1.96	0.78	1	Sequest HT (2)	2	1191.2	-1.34	107	36165	36165	P62241	Acetyl:2H(3	KKGAKLTPEEEEILNKKR	18	2	107	43014	18	N-Term(Acetyl:2H(3));K1(Acetyl:2H(3));K2(Acetyl:2H(3));K5(Acetyl:2H(3));K16(Acetyl:2H(3));K17(Acetyl:2H(3))	Acetyl:2H(3)@Any N-term;Acetyl:2H(3)@K;Acetyl:2H(3)@K;Acetyl:2H(3)@K;Acetyl:2H(3)@K;Acetyl:2H(3)@K	27	QE	0.735999	FALSE	Sequest HT	Sequest HT (A2)	A	2	Unambiguous	1	P62241	40S ribosomal protein S8 OS=Homo sapiens OX=9606 GN=RPS8 PE=1 SV=2	P62241	40S ribosomal protein S8 OS=Homo sapiens OX=9606 GN=RPS8 PE=1 SV=2	0	2	0.7833	0	1	1	1191.2	2381.39	2381.39	-1.34	-0.0016	0/0	0	0	685485	HCD	MS2	0	120	107	36165	36160	200821_HELA_MGTG_iNrich_bRP_F07.raw	F1.7	40	1	FALSE	R	K	F1	trypsin	178371	399120	0.308873	0.691127	MGTG	1ST	15	140	0	FALSE	0;1;2;5;16;17	150323	NA	NA	NA
High	[R].qYTSPEEIDAQLQAEkQkAR.[E]	HCD	5.36	7.4e-05	0.00026	0.816	0.61	1	Sequest HT (2)	3	823.43	5.16	107.002	36166	36166	Q13442	Acetyl:2H(3	QYTSPEEIDAQLQAEKQKAR	20	3	107.002	43015	20	N-Term(Acetyl:2H(3));K16(Acetyl:2H(3));K18(Acetyl:2H(3))	Acetyl:2H(3)@Any N-term;Acetyl:2H(3)@K;Acetyl:2H(3)@K	27	QE	0.736018	FALSE	Sequest HT	Sequest HT (A2)	A	2	Unambiguous	1	Q13442	28 kDa heat- and acid-stable phosphoprotein OS=Homo sapiens OX=9606 GN=PDAP1 PE=1 SV=1	Q13442	28 kDa heat- and acid-stable phosphoprotein OS=Homo sapiens OX=9606 GN=PDAP1 PE=1 SV=1	0	3	0.6063	0	1	1	823.43	2468.27	2468.26	5.16	0.00425	0/0	0	0	2438057	HCD	MS2	39.3633	113.91	107.002	36166	36160	200821_HELA_MGTG_iNrich_bRP_F07.raw	F1.7	208	1	FALSE	R	Q	F1	trypsin	265337	994665	0.210585	0.789415	MGTG	1ST	15	140	0	FALSE	0;16;18	187467	NA	NA	NA
High	[R].aLRLDVGNFSWGSEccTR.[K]	HCD	5.04	4.5e-05	0.00014	0.923	0.71	1	Sequest HT (2)	3	725.005	0.81	107.007	36168	36168	P62241	Acetyl:2H(3	ALRLDVGNFSWGSECCTR	18	3	107.007	43016	18	N-Term(Acetyl:2H(3));C15(Carbamidomethyl);C16(Carbamidomethyl)	Acetyl:2H(3)@Any N-term;Carbamidomethyl@C;Carbamidomethyl@C	27	QE	0.736054	FALSE	Sequest HT	Sequest HT (A2)	A	2	Unambiguous	1	P62241	40S ribosomal protein S8 OS=Homo sapiens OX=9606 GN=RPS8 PE=1 SV=2	P62241	40S ribosomal protein S8 OS=Homo sapiens OX=9606 GN=RPS8 PE=1 SV=2	1	3	0.7103	0	1	1	725.005	2173	2173	0.81	0.00059	0/0	0	0	2058430	HCD	MS2	20.9391	76.081	107.007	36168	36160	200821_HELA_MGTG_iNrich_bRP_F07.raw	F1.7	95	1	FALSE	R	A	F1	trypsin	634789	856000	0.425807	0.574193	MGTG	1ST	15	140	0	FALSE	0;15;16	302960	NA	NA	NA
High	[R].DSFGLkTLLAR.[G]	HCD	3.09	9.2e-05	0.0004	0.745	0.57	1	Sequest HT (2)	2	633.369	1.32	107.038	36181	36181	Q9UMR5	NA	DSFGLKTLLAR	11	2	107.038	43017	11	K6(Acetyl:2H(3))	Acetyl:2H(3)@K	27	QE	0.736302	FALSE	Sequest HT	Sequest HT (A2)	A	2	Unambiguous	1	Q9UMR5	Lysosomal thioesterase PPT2 OS=Homo sapiens OX=9606 GN=PPT2 PE=1 SV=4	Q9UMR5	Lysosomal thioesterase PPT2 OS=Homo sapiens OX=9606 GN=PPT2 PE=1 SV=4	0	2	0.5728	0	1	1	633.369	1265.73	1265.73	1.32	0.00084	0/0	0	0	544241	HCD	MS2	18.9119	120	107.038	36181	36173	200821_HELA_MGTG_iNrich_bRP_F07.raw	F1.7	93	1	FALSE	R	D	F1	trypsin	40255.1	408479	0.0897081	0.910292	MGTG	1ST	15	140	0	FALSE	6	82153.2	NA	NA	NA
High	[R].vQkHLkALTSELANAR.[D]	HCD	5.1	1.1e-05	5.4e-07	1.87	0.68	1	Sequest HT (2)	3	638.709	0.97	107.039	36182	36182	P26038	Acetyl:2H(3	VQKHLKALTSELANAR	16	3	107.039	43018	16	N-Term(Acetyl:2H(3));K3(Acetyl:2H(3));K6(Acetyl:2H(3))	Acetyl:2H(3)@Any N-term;Acetyl:2H(3)@K;Acetyl:2H(3)@K	27	QE	0.736313	FALSE	Sequest HT	Sequest HT (A2)	A	2	Unambiguous	1	P26038	Moesin OS=Homo sapiens OX=9606 GN=MSN PE=1 SV=3	P26038	Moesin OS=Homo sapiens OX=9606 GN=MSN PE=1 SV=3	0	3	0.6824	0	1	1	638.709	1914.11	1914.11	0.97	0.00062	0/0	0	0	4325415	HCD	MS2	21.3626	25.257	107.039	36182	36173	200821_HELA_MGTG_iNrich_bRP_F07.raw	F1.7	58	1	FALSE	R	V	F1	trypsin	2.6304e+06	3.96839e+06	0.398618	0.601382	MGTG	1ST	15	140	0	FALSE	0;3;6	799762	NA	NA	NA
High	[R].vQkHLkALTSELANAR.[D]	HCD	5.93	1.1e-05	3e-09	2.74	0.79	1	Sequest HT (2)	2	957.558	-1.22	107.058	36190	36190	P26038	Acetyl:2H(3	VQKHLKALTSELANAR	16	2	107.058	43019	16	N-Term(Acetyl:2H(3));K3(Acetyl:2H(3));K6(Acetyl:2H(3))	Acetyl:2H(3)@Any N-term;Acetyl:2H(3)@K;Acetyl:2H(3)@K	27	QE	0.736466	FALSE	Sequest HT	Sequest HT (A2)	A	2	Unambiguous	1	P26038	Moesin OS=Homo sapiens OX=9606 GN=MSN PE=1 SV=3	P26038	Moesin OS=Homo sapiens OX=9606 GN=MSN PE=1 SV=3	0	2	0.7875	0	1	1	957.558	1914.11	1914.11	-1.22	-0.00117	0/0	0	0	3.85178e+06	HCD	MS2	9.89873	97.189	107.058	36190	36186	200821_HELA_MGTG_iNrich_bRP_F07.raw	F1.7	70	1	FALSE	R	V	F1	trypsin	1.49883e+06	3.13955e+06	0.323137	0.676863	MGTG	1ST	15	140	0	FALSE	0;3;6	591050	NA	NA	NA
High	[R].vTGGMkVkADRDESSPYAAMLAAQDVAQR.[C]	HCD	8.32	1.1e-05	1.6e-13	4.38	0.73	1	Sequest HT (2)	3	1067.54	-1.69	107.151	36228	36228	P62263	Acetyl:2H(3	VTGGMKVKADRDESSPYAAMLAAQDVAQR	29	3	107.151	43020	29	N-Term(Acetyl:2H(3));K6(Acetyl:2H(3));K8(Acetyl:2H(3))	Acetyl:2H(3)@Any N-term;Acetyl:2H(3)@K;Acetyl:2H(3)@K	27	QE	0.73721	FALSE	Sequest HT	Sequest HT (A2)	A	2	Unambiguous	1	P62263	40S ribosomal protein S14 OS=Homo sapiens OX=9606 GN=RPS14 PE=1 SV=3	P62263	40S ribosomal protein S14 OS=Homo sapiens OX=9606 GN=RPS14 PE=1 SV=3	1	3	0.7344	0	1	1	1067.54	3200.6	3200.6	-1.69	-0.0018	0/0	0	0	5170708	HCD	MS2	1.26772	53.762	107.151	36228	36225	200821_HELA_MGTG_iNrich_bRP_F07.raw	F1.7	218	1	FALSE	R	V	F1	trypsin	2.73284e+06	4.96292e+06	0.35511	0.64489	MGTG	1ST	15	140	0	FALSE	0;6;8	1004421	NA	NA	NA
High	[R].yESLTDPSkLDSGkELHINLIPNkQDR.[T]	HCD	3.72	1.1e-05	6.5e-09	2.61	0.68	1	Sequest HT (2)	3	1097.58	0.12	107.182	36240	36240	P07900	Acetyl:2H(3	YESLTDPSKLDSGKELHINLIPNKQDR	27	3	107.182	43021	27	N-Term(Acetyl:2H(3));K9(Acetyl:2H(3));K14(Acetyl:2H(3));K24(Acetyl:2H(3))	Acetyl:2H(3)@Any N-term;Acetyl:2H(3)@K;Acetyl:2H(3)@K;Acetyl:2H(3)@K	27	QE	0.737458	FALSE	Sequest HT	Sequest HT (A2)	A	2	Unambiguous	1	P07900	Heat shock protein HSP 90-alpha OS=Homo sapiens OX=9606 GN=HSP90AA1 PE=1 SV=5	P07900	Heat shock protein HSP 90-alpha OS=Homo sapiens OX=9606 GN=HSP90AA1 PE=1 SV=5	0	3	0.6774	0	1	1	1097.58	3290.73	3290.73	0.12	0.00014	0/0	0	0	2669547	HCD	MS2	71.4334	118.683	107.182	36240	36238	200821_HELA_MGTG_iNrich_bRP_F07.raw	F1.7	191	1	FALSE	R	Y	F1	trypsin	135354	961862	0.123361	0.876639	MGTG	1ST	15	140	0	FALSE	0;9;14;24	285921	NA	NA	NA
High	[R].iEFAEQINkMEARPR.[R]	HCD	3.59	1.8e-05	4.5e-05	1.13	0.48	1	Sequest HT (2)	2	961.507	-0.52	107.206	36250	36250	Q9H307	Acetyl:2H(3	IEFAEQINKMEARPR	15	2	107.206	43022	15	N-Term(Acetyl:2H(3));K9(Acetyl:2H(3))	Acetyl:2H(3)@Any N-term;Acetyl:2H(3)@K	27	QE	0.73765	FALSE	Sequest HT	Sequest HT (A2)	A	2	Unambiguous	1	Q9H307	Pinin OS=Homo sapiens OX=9606 GN=PNN PE=1 SV=5	Q9H307	Pinin OS=Homo sapiens OX=9606 GN=PNN PE=1 SV=5	0	2	0.4763	0	1	1	961.507	1922.01	1922.01	-0.52	-0.0005	0/0	0	0	838981	HCD	MS2	42.5411	120	107.206	36250	36238	200821_HELA_MGTG_iNrich_bRP_F07.raw	F1.7	183	1	FALSE	R	I	F1	trypsin	237848	261866	0.475969	0.524031	MGTG	1ST	15	140	0	FALSE	0;9	65631.9	202.141	2046.4	0.03118
High	[R].LAkLSDGVAVLkVGGTSDVEVNEkkDR.[V]	HCD	6.02	1.1e-05	2.7e-07	1.99	0.62	1	Sequest HT (2)	4	752.672	-1.32	107.213	36252	36252	P10809	NA	LAKLSDGVAVLKVGGTSDVEVNEKKDR	27	4	107.213	43023	27	K3(Acetyl:2H(3));K12(Acetyl:2H(3));K24(Acetyl:2H(3));K25(Acetyl:2H(3))	Acetyl:2H(3)@K;Acetyl:2H(3)@K;Acetyl:2H(3)@K;Acetyl:2H(3)@K	27	QE	0.737701	FALSE	Sequest HT	Sequest HT (A2)	A	2	Unambiguous	1	P10809	60 kDa heat shock protein, mitochondrial OS=Homo sapiens OX=9606 GN=HSPD1 PE=1 SV=2	P10809	60 kDa heat shock protein, mitochondrial OS=Homo sapiens OX=9606 GN=HSPD1 PE=1 SV=2	0	4	0.6213	0	1	1	752.672	3007.67	3007.67	-1.32	-0.00099	0/0	0	0	1.18334e+06	HCD	MS2	22.2385	114.724	107.213	36252	36251	200821_HELA_MGTG_iNrich_bRP_F07.raw	F1.7	99	1	FALSE	R	L	F1	trypsin	248372	513168	0.326144	0.673856	MGTG	1ST	15	140	0	FALSE	3;12;24;25	119054	NA	NA	NA
High	[R].WDkNPkTkEQIENLLR.[N]	HCD	4.89	4.5e-05	0.00013	0.939	0.5	1	Sequest HT (2)	3	716.399	0.53	107.23	36259	36259	Q6PCE3	NA	WDKNPKTKEQIENLLR	16	3	107.23	43024	16	K3(Acetyl:2H(3));K6(Acetyl:2H(3));K8(Acetyl:2H(3))	Acetyl:2H(3)@K;Acetyl:2H(3)@K;Acetyl:2H(3)@K	27	QE	0.737839	FALSE	Sequest HT	Sequest HT (A2)	A	2	Unambiguous	1	Q6PCE3	Glucose 1,6-bisphosphate synthase OS=Homo sapiens OX=9606 GN=PGM2L1 PE=1 SV=3	Q6PCE3	Glucose 1,6-bisphosphate synthase OS=Homo sapiens OX=9606 GN=PGM2L1 PE=1 SV=3	0	3	0.501	0	1	1	716.399	2147.18	2147.18	0.53	0.00038	0/0	0	0	1.15202e+06	HCD	MS2	22.1094	120	107.23	36259	36251	200821_HELA_MGTG_iNrich_bRP_F07.raw	F1.7	141	1	FALSE	R	W	F1	trypsin	178642	558735	0.242267	0.757733	MGTG	1ST	15	140	0	FALSE	3;6;8	92049	NA	NA	NA
High	[R].LSFSGLRAPVPASELLASGVLSR.[A]	HCD	6.21	1.1e-05	3.2e-07	1.96	0.63	1	Sequest HT (2)	3	776.44	-1.28	107.286	36282	36282	Q15149	NA	LSFSGLRAPVPASELLASGVLSR	23	3	107.286	43025	23		NA	27	QE	0.738291	FALSE	Sequest HT	Sequest HT (A2)	A	2	Unambiguous	1	Q15149	Plectin OS=Homo sapiens OX=9606 GN=PLEC PE=1 SV=3	Q15149	Plectin OS=Homo sapiens OX=9606 GN=PLEC PE=1 SV=3	1	3	0.6329	0	1	1	776.44	2327.31	2327.31	-1.28	-0.001	0/0	0	0	2692588	HCD	MS2	15.4474	84.334	107.286	36282	36277	200821_HELA_MGTG_iNrich_bRP_F07.raw	F1.7	115	1	FALSE	R	L	F1	trypsin	736589	1.50571e+06	0.328496	0.671504	MGTG	1ST	15	140	0	FALSE	NA	404256	NA	NA	NA
High	[R].TDEAAFQkLMSNLDSNR.[D]	HCD	4.49	1.8e-05	3.9e-05	1.15	0.7	1	Sequest HT (2)	3	662.321	0.66	107.288	36283	36283	P26447	NA	TDEAAFQKLMSNLDSNR	17	3	107.288	43026	17	K8(Acetyl:2H(3))	Acetyl:2H(3)@K	27	QE	0.738302	FALSE	Sequest HT	Sequest HT (A2)	A	2	Unambiguous	1	P26447	Protein S100-A4 OS=Homo sapiens OX=9606 GN=S100A4 PE=1 SV=1	P26447	Protein S100-A4 OS=Homo sapiens OX=9606 GN=S100A4 PE=1 SV=1	0	3	0.6993	0	1	1	662.321	1984.95	1984.95	0.66	0.00044	0/0	0	0	2768716	HCD	MS2	9.64588	39.265	107.288	36283	36277	200821_HELA_MGTG_iNrich_bRP_F07.raw	F1.7	132	1	FALSE	R	T	F1	trypsin	432316	1.03904e+06	0.293821	0.706179	MGTG	1ST	15	140	0	FALSE	8	246567	NA	NA	NA
High	[R].VRGEVAPDAkSFVLNLGkDSNNLcLHFNPR.[F]	HCD	7.62	1.1e-05	6.9e-10	2.99	0.76	1	Sequest HT (2)	4	865.202	-1.11	107.29	36284	36284	P09382	NA	VRGEVAPDAKSFVLNLGKDSNNLCLHFNPR	30	4	107.29	43027	30	K10(Acetyl:2H(3));K18(Acetyl:2H(3));C24(Carbamidomethyl)	Acetyl:2H(3)@K;Acetyl:2H(3)@K;Carbamidomethyl@C	27	QE	0.738321	FALSE	Sequest HT	Sequest HT (A2)	A	2	Unambiguous	1	P09382	Galectin-1 OS=Homo sapiens OX=9606 GN=LGALS1 PE=1 SV=2	P09382	Galectin-1 OS=Homo sapiens OX=9606 GN=LGALS1 PE=1 SV=2	1	4	0.7612	0	1	1	865.202	3457.79	3457.79	-1.11	-0.00096	0/0	0	0	350724	HCD	MS2	0	113.83	107.29	36284	36277	200821_HELA_MGTG_iNrich_bRP_F07.raw	F1.7	230	1	FALSE	R	V	F1	trypsin	389177	641770	0.377495	0.622505	MGTG	1ST	15	140	0	FALSE	10;18;24	80877.3	NA	NA	NA
High	[R].vTGGMkVkADRDESSPYAAMLAAQDVAQR.[C]	HCD	2.23	7.4e-05	0.00026	0.819	0.71	1	Sequest HT (2)	2	1600.81	1.53	107.298	36287	36287	P62263	Acetyl:2H(3	VTGGMKVKADRDESSPYAAMLAAQDVAQR	29	2	107.298	43028	29	N-Term(Acetyl:2H(3));K6(Acetyl:2H(3));K8(Acetyl:2H(3))	Acetyl:2H(3)@Any N-term;Acetyl:2H(3)@K;Acetyl:2H(3)@K	27	QE	0.738384	FALSE	Sequest HT	Sequest HT (A2)	A	2	Unambiguous	1	P62263	40S ribosomal protein S14 OS=Homo sapiens OX=9606 GN=RPS14 PE=1 SV=3	P62263	40S ribosomal protein S14 OS=Homo sapiens OX=9606 GN=RPS14 PE=1 SV=3	1	2	0.713	0	1	1	1600.81	3200.61	3200.6	1.53	0.00246	0/0	0	0	1.13548e+06	HCD	MS2	0	120	107.298	36287	36277	200821_HELA_MGTG_iNrich_bRP_F07.raw	F1.7	233	1	FALSE	R	V	F1	trypsin	94522.7	171362	0.355502	0.644498	MGTG	1ST	15	140	0	FALSE	0;6;8	83635.6	NA	NA	NA
High	[R].eLRVPLIGSLPEAR.[L]	HCD	3.44	1.8e-05	4.9e-05	1.11	0.41	1	Sequest HT (2)	2	797.972	0.21	107.301	36288	36288	Q9NXS2	Acetyl:2H(3	ELRVPLIGSLPEAR	14	2	107.301	43029	14	N-Term(Acetyl:2H(3))	Acetyl:2H(3)@Any N-term	27	QE	0.738405	FALSE	Sequest HT	Sequest HT (A2)	A	2	Unambiguous	1	Q9NXS2	Glutaminyl-peptide cyclotransferase-like protein OS=Homo sapiens OX=9606 GN=QPCTL PE=1 SV=2	Q9NXS2	Glutaminyl-peptide cyclotransferase-like protein OS=Homo sapiens OX=9606 GN=QPCTL PE=1 SV=2	1	2	0.407	0	1	1	797.972	1594.94	1594.94	0.21	0.00017	0/0	0	0	1.61151e+06	HCD	MS2	50.5482	120	107.301	36288	36277	200821_HELA_MGTG_iNrich_bRP_F07.raw	F1.7	63	1	FALSE	R	E	F1	trypsin	301212	194874	0.607177	0.392823	MGTG	1ST	15	140	0	FALSE	0	123556	NA	NA	NA
High	[R].eLQSQISDTSVVLSMDNSR.[S]	HCD	5.94	1.1e-05	2.9e-08	2.36	0.81	1	Sequest HT (2)	2	1046	-0.87	107.31	36291	36291	P05787	Glu->pyro-Glu	ELQSQISDTSVVLSMDNSR	19	2	107.31	43030	19	N-Term(Glu->pyro-Glu)	Glu->pyro-Glu@E^Any N-term	27	QE	0.738477	FALSE	Sequest HT	Sequest HT (A2)	A	2	Unambiguous	1	P05787	Keratin, type II cytoskeletal 8 OS=Homo sapiens OX=9606 GN=KRT8 PE=1 SV=7	P05787	Keratin, type II cytoskeletal 8 OS=Homo sapiens OX=9606 GN=KRT8 PE=1 SV=7	0	2	0.8131	0	1	1	1046	2091	2091	-0.87	-0.00091	0/0	0	0	9059554	HCD	MS2	0	25.414	107.31	36291	36290	200821_HELA_MGTG_iNrich_bRP_F07.raw	F1.7	132	1	FALSE	R	E	F1	trypsin	3.09925e+06	5.17644e+06	0.374501	0.625499	MGTG	1ST	15	140	0	FALSE	0	1284869	NA	NA	NA
High	[R].vTGGMkVkADRDESSPYAAMLAAQDVAQR.[C]	HCD	6.58	1.1e-05	6.8e-06	1.44	0.55	1	Sequest HT (2)	4	800.905	-1.41	107.346	36306	36306	P62263	Acetyl:2H(3	VTGGMKVKADRDESSPYAAMLAAQDVAQR	29	4	107.346	43031	29	N-Term(Acetyl:2H(3));K6(Acetyl:2H(3));K8(Acetyl:2H(3))	Acetyl:2H(3)@Any N-term;Acetyl:2H(3)@K;Acetyl:2H(3)@K	27	QE	0.738766	FALSE	Sequest HT	Sequest HT (A2)	A	2	Unambiguous	1	P62263	40S ribosomal protein S14 OS=Homo sapiens OX=9606 GN=RPS14 PE=1 SV=3	P62263	40S ribosomal protein S14 OS=Homo sapiens OX=9606 GN=RPS14 PE=1 SV=3	1	4	0.5547	0	1	1	800.905	3200.6	3200.6	-1.41	-0.00113	0/0	0	0	5.78632e+06	HCD	MS2	18.1276	42.04	107.346	36306	36303	200821_HELA_MGTG_iNrich_bRP_F07.raw	F1.7	218	1	FALSE	R	V	F1	trypsin	845669	3936168	0.17685	0.82315	MGTG	1ST	15	140	0	FALSE	0;6;8	902867	NA	NA	NA
High	[R].aIEINPDSAQPYkWR.[G]	HCD	3.59	0.0001	0.00046	0.721	0.61	1	Sequest HT (2)	2	939.485	-2.14	107.358	36311	36311	P50502; Q8NFI4	Acetyl:2H(3	AIEINPDSAQPYKWR	15	2	107.358	43032	15	N-Term(Acetyl:2H(3));K13(Acetyl:2H(3))	Acetyl:2H(3)@Any N-term;Acetyl:2H(3)@K	27	QE	0.738863	FALSE	Sequest HT	Sequest HT (A2)	A	2	Unambiguous	2	P50502	Hsc70-interacting protein OS=Homo sapiens OX=9606 GN=ST13 PE=1 SV=2	P50502; Q8NFI4	Hsc70-interacting protein OS=Homo sapiens OX=9606 GN=ST13 PE=1 SV=2; Putative protein FAM10A5 OS=Homo sapiens OX=9606 GN=ST13P5 PE=5 SV=1	0	2	0.61	0	1	1	939.485	1877.96	1877.97	-2.14	-0.00201	0/0	0	0	1.69635e+06	HCD	MS2	44.7988	120	107.358	36311	36303	200821_HELA_MGTG_iNrich_bRP_F07.raw	F1.7	213	1	FALSE	R	A	F1	trypsin	240431	497791	0.32569	0.67431	MGTG	1ST	15	140	0	FALSE	0;13	126143	NA	NA	NA
High	[R].AMkDEEkmELQEMQLkEAkHIAEDSDR.[K]	HCD	6.42	1.1e-05	1.7e-09	2.84	0.08	1	Sequest HT (2)	3	1143.56	8.64	107.393	36325	36325	P07951	NA	AMKDEEKMELQEMQLKEAKHIAEDSDR	27	3	107.393	43033	27	K3(Acetyl:2H(3));K7(Acetyl:2H(3));M8(Oxidation);K16(Acetyl:2H(3));K19(Acetyl:2H(3))	Acetyl:2H(3)@K;Acetyl:2H(3)@K;Oxidation@M;Acetyl:2H(3)@K;Acetyl:2H(3)@K	27	QE	0.739146	FALSE	Sequest HT	Sequest HT (A2)	A	2	Unambiguous	1	P07951	Tropomyosin beta chain OS=Homo sapiens OX=9606 GN=TPM2 PE=1 SV=1	P07951	Tropomyosin beta chain OS=Homo sapiens OX=9606 GN=TPM2 PE=1 SV=1	0	3	0.081	0	1	1	1143.56	3428.67	3428.64	8.64	0.00987	0/0	0	0	1.4353e+06	HCD	MS2	70.113	120	107.393	36325	36316	200821_HELA_MGTG_iNrich_bRP_F07.raw	F1.7	243	1	FALSE	R	A	F1	trypsin	75578.3	478603	0.136378	0.863622	MGTG	1ST	15	140	0	FALSE	3;7;8;16;19	55311.8	NA	NA	NA
High	[R].TDEAAFQkLMSNLDSNR.[D]	HCD	5.22	1.1e-05	5.4e-07	1.87	0.79	1	Sequest HT (2)	2	992.979	1.52	107.412	36332	36332	P26447	NA	TDEAAFQKLMSNLDSNR	17	2	107.412	43034	17	K8(Acetyl:2H(3))	Acetyl:2H(3)@K	27	QE	0.739293	FALSE	Sequest HT	Sequest HT (A2)	A	2	Unambiguous	1	P26447	Protein S100-A4 OS=Homo sapiens OX=9606 GN=S100A4 PE=1 SV=1	P26447	Protein S100-A4 OS=Homo sapiens OX=9606 GN=S100A4 PE=1 SV=1	0	2	0.7874	0	1	1	992.979	1984.95	1984.95	1.52	0.00151	0/0	0	0	5.28666e+06	HCD	MS2	0	62.451	107.412	36332	36329	200821_HELA_MGTG_iNrich_bRP_F07.raw	F1.7	139	1	FALSE	R	T	F1	trypsin	1.43622e+06	3.47958e+06	0.292164	0.707836	MGTG	1ST	15	140	0	FALSE	8	610339	NA	NA	NA
High	[R].IAQFLSDIPETVPLSTVNR.[Q]	HCD	4.55	1.1e-05	1.2e-07	2.12	0.55	1	Sequest HT (2)	2	1050.58	5.22	107.433	36341	36341	P09110	NA	IAQFLSDIPETVPLSTVNR	19	2	107.432	43035	19		NA	27	QE	0.73946	FALSE	Sequest HT	Sequest HT (A2)	A	2	Unambiguous	1	P09110	3-ketoacyl-CoA thiolase, peroxisomal OS=Homo sapiens OX=9606 GN=ACAA1 PE=1 SV=2	P09110	3-ketoacyl-CoA thiolase, peroxisomal OS=Homo sapiens OX=9606 GN=ACAA1 PE=1 SV=2	0	2	0.5495	0	1	1	1050.58	2100.14	2100.13	5.22	0.00548	0/0	0	0	615008	HCD	MS2	15.0333	120	107.433	36341	36329	200821_HELA_MGTG_iNrich_bRP_F07.raw	F1.7	145	1	FALSE	R	I	F1	trypsin	167190	686129	0.195929	0.804071	MGTG	1ST	15	140	0	FALSE	NA	322154	NA	NA	NA
High	[R].iIGAkDHASIQMNVAEVDkVTGR.[F]	HCD	6.4	1.1e-05	8.8e-07	1.79	0.64	1	Sequest HT (2)	3	863.134	0.87	107.448	36347	36347	P63220	Acetyl:2H(3	IIGAKDHASIQMNVAEVDKVTGR	23	3	107.448	43036	23	N-Term(Acetyl:2H(3));K5(Acetyl:2H(3));K19(Acetyl:2H(3))	Acetyl:2H(3)@Any N-term;Acetyl:2H(3)@K;Acetyl:2H(3)@K	27	QE	0.739586	FALSE	Sequest HT	Sequest HT (A2)	A	2	Unambiguous	1	P63220	40S ribosomal protein S21 OS=Homo sapiens OX=9606 GN=RPS21 PE=1 SV=1	P63220	40S ribosomal protein S21 OS=Homo sapiens OX=9606 GN=RPS21 PE=1 SV=1	0	3	0.6422	0	1	1	863.134	2587.39	2587.39	0.87	0.00075	0/0	0	0	2.03369e+06	HCD	MS2	21.6564	111.134	107.448	36347	36342	200821_HELA_MGTG_iNrich_bRP_F07.raw	F1.7	163	1	FALSE	R	I	F1	trypsin	448698	879441	0.33784	0.66216	MGTG	1ST	15	140	0	FALSE	0;5;19	246326	NA	NA	NA
High	[R].lMEQQGALLkR.[L]	HCD	1.43	0.0094	0.13	0.008	0.27	1	Sequest HT (2)	2	687.385	-1.22	107.472	36356	36356	Q5BJF6	Acetyl	LMEQQGALLKR	11	2	107.472	43037	11	N-Term(Acetyl);K10(Acetyl:2H(3))	Acetyl@Any N-term;Acetyl:2H(3)@K	27	QE	0.739773	FALSE	Sequest HT	Sequest HT (A2)	A	2	Unambiguous	1	Q5BJF6	Outer dense fiber protein 2 OS=Homo sapiens OX=9606 GN=ODF2 PE=1 SV=1	Q5BJF6	Outer dense fiber protein 2 OS=Homo sapiens OX=9606 GN=ODF2 PE=1 SV=1	0	2	0.2657	0	1	1	687.385	1373.76	1373.76	-1.22	-0.00083	0/0	0	0	4.15912e+06	HCD	MS2	18.5933	23.9	107.472	36356	36355	200821_HELA_MGTG_iNrich_bRP_F07.raw	F1.7	156	1	FALSE	R	L	F1	trypsin	15591.5	1209112	0.0127308	0.987269	MGTG	1ST	15	140	0	FALSE	0;10	305787	NA	NA	NA
High	[R].IGIFGQDEDVTSkAFTGREFDELNPSAQR.[D]	HCD	5.82	1.1e-05	4.3e-08	2.29	0.8	1	Sequest HT (2)	3	1091.54	1.12	107.48	36360	36360	P16615	NA	IGIFGQDEDVTSKAFTGREFDELNPSAQR	29	3	107.48	43038	29	K13(Acetyl:2H(3))	Acetyl:2H(3)@K	27	QE	0.739841	FALSE	Sequest HT	Sequest HT (A2)	A	2	Unambiguous	1	P16615	Sarcoplasmic/endoplasmic reticulum calcium ATPase 2 OS=Homo sapiens OX=9606 GN=ATP2A2 PE=1 SV=1	P16615	Sarcoplasmic/endoplasmic reticulum calcium ATPase 2 OS=Homo sapiens OX=9606 GN=ATP2A2 PE=1 SV=1	1	3	0.7955	0	1	1	1091.54	3272.59	3272.59	1.12	0.00122	0/0	0	0	3.96401e+06	HCD	MS2	0	78.428	107.48	36360	36355	200821_HELA_MGTG_iNrich_bRP_F07.raw	F1.7	207	1	FALSE	R	I	F1	trypsin	128700	1.89502e+06	0.0635958	0.936404	MGTG	1ST	15	140	0	FALSE	13	265838	NA	NA	NA
High	[R].lNFSTPTSTNIVSVcR.[A]	HCD	3.99	2.6e-05	7.7e-05	1.03	0.65	1	Sequest HT (2)	2	920.964	-5.48	107.482	36361	36361	O15067	Acetyl:2H(3	LNFSTPTSTNIVSVCR	16	2	107.482	43039	16	N-Term(Acetyl:2H(3));C15(Carbamidomethyl)	Acetyl:2H(3)@Any N-term;Carbamidomethyl@C	27	QE	0.739857	FALSE	Sequest HT	Sequest HT (A2)	A	2	Unambiguous	1	O15067	Phosphoribosylformylglycinamidine synthase OS=Homo sapiens OX=9606 GN=PFAS PE=1 SV=4	O15067	Phosphoribosylformylglycinamidine synthase OS=Homo sapiens OX=9606 GN=PFAS PE=1 SV=4	0	2	0.6541	0	1	1	920.964	1840.92	1840.93	-5.48	-0.00504	0/0	0	0	2.64401e+06	HCD	MS2	26.1797	82.143	107.482	36361	36355	200821_HELA_MGTG_iNrich_bRP_F07.raw	F1.7	171	1	FALSE	R	L	F1	trypsin	705304	1.36638e+06	0.340449	0.659551	MGTG	1ST	15	140	0	FALSE	0;15	580230	NA	NA	NA
High	[-].mDAILNYR.[S]	HCD	2.79	0.0003	0.0021	0.495	0.75	1	Sequest HT (2)	2	519.258	-0.6	107.489	36364	36364	Q9UKB3	Acetyl	MDAILNYR	8	2	107.489	43040	8	N-Term(Acetyl)	Acetyl@Any N-term	27	QE	0.739915	FALSE	Sequest HT	Sequest HT (A2)	A	2	Unambiguous	1	Q9UKB3	DnaJ homolog subfamily C member 12 OS=Homo sapiens OX=9606 GN=DNAJC12 PE=1 SV=1	Q9UKB3	DnaJ homolog subfamily C member 12 OS=Homo sapiens OX=9606 GN=DNAJC12 PE=1 SV=1	0	2	0.7455	0	1	1	519.258	1037.51	1037.51	-0.6	-0.00031	0/0	0	0	2.43965e+06	HCD	MS2	30.3361	112.88	107.489	36364	36355	200821_HELA_MGTG_iNrich_bRP_F07.raw	F1.7	144	1	FALSE	NA	M	F1	trypsin	1.14849e+06	1.42488e+06	0.446297	0.553703	MGTG	1ST	15	140	0	FALSE	0	532990	NA	NA	NA
High	[R].lVMAESEkSQkLEER.[L]	HCD	5.02	1.1e-05	5.1e-07	1.88	0.67	1	Sequest HT (2)	2	956.507	1.63	107.508	36371	36371	Q14980	Acetyl:2H(3	LVMAESEKSQKLEER	15	2	107.508	43041	15	N-Term(Acetyl:2H(3));K8(Acetyl:2H(3));K11(Acetyl:2H(3))	Acetyl:2H(3)@Any N-term;Acetyl:2H(3)@K;Acetyl:2H(3)@K	27	QE	0.740065	FALSE	Sequest HT	Sequest HT (A2)	A	2	Unambiguous	1	Q14980	Nuclear mitotic apparatus protein 1 OS=Homo sapiens OX=9606 GN=NUMA1 PE=1 SV=2	Q14980	Nuclear mitotic apparatus protein 1 OS=Homo sapiens OX=9606 GN=NUMA1 PE=1 SV=2	0	2	0.6733	0	1	1	956.507	1912.01	1912	1.63	0.00156	0/0	0	0	3.58769e+06	HCD	MS2	8.63765	85.788	107.508	36371	36368	200821_HELA_MGTG_iNrich_bRP_F07.raw	F1.7	175	1	FALSE	R	L	F1	trypsin	1.28453e+06	2.29094e+06	0.359261	0.640739	MGTG	1ST	15	140	0	FALSE	0;8;11	525780	NA	NA	NA
High	[R].ESkVVVPPLPGkAFLR.[Q]	HCD	3.61	0.00041	0.0037	0.422	0.69	1	Sequest HT (2)	2	914.055	0.99	107.51	36372	36372	O60493	NA	ESKVVVPPLPGKAFLR	16	2	107.51	43042	16	K3(Acetyl:2H(3));K12(Acetyl:2H(3))	Acetyl:2H(3)@K;Acetyl:2H(3)@K	27	QE	0.740082	FALSE	Sequest HT	Sequest HT (A2)	A	2	Unambiguous	1	O60493	Sorting nexin-3 OS=Homo sapiens OX=9606 GN=SNX3 PE=1 SV=3	O60493	Sorting nexin-3 OS=Homo sapiens OX=9606 GN=SNX3 PE=1 SV=3	0	2	0.6925	0	1	1	914.055	1827.1	1827.1	0.99	0.00091	0/0	0	0	2617216	HCD	MS2	0	99.225	107.51	36372	36368	200821_HELA_MGTG_iNrich_bRP_F07.raw	F1.7	23	1	FALSE	R	E	F1	trypsin	231345	1.27712e+06	0.153364	0.846636	MGTG	1ST	15	140	0	FALSE	3;12	789187	NA	NA	NA
High	[R].gVLkIVkR.[V]	HCD	2.57	0.0003	0.002	0.496	1	1	Sequest HT (2)	2	524.365	0.03	107.54	36385	36385	Q13451	Acetyl:2H(3	GVLKIVKR	8	2	107.54	43043	8	N-Term(Acetyl:2H(3));K4(Acetyl:2H(3));K7(Acetyl:2H(3))	Acetyl:2H(3)@Any N-term;Acetyl:2H(3)@K;Acetyl:2H(3)@K	27	QE	0.740318	FALSE	Sequest HT	Sequest HT (A2)	A	2	Unambiguous	1	Q13451	Peptidyl-prolyl cis-trans isomerase FKBP5 OS=Homo sapiens OX=9606 GN=FKBP5 PE=1 SV=2	Q13451	Peptidyl-prolyl cis-trans isomerase FKBP5 OS=Homo sapiens OX=9606 GN=FKBP5 PE=1 SV=2	0	2	1	0	1	1	524.365	1047.72	1047.72	0.03	2e-05	0/0	0	0	2393743	HCD	MS2	12.4619	112.577	107.54	36385	36381	200821_HELA_MGTG_iNrich_bRP_F07.raw	F1.7	1	1	FALSE	R	G	F1	trypsin	447571	1.68137e+06	0.210232	0.789768	MGTG	1ST	15	140	0	FALSE	0;4;7	433383	NA	NA	NA
High	[R].ESkVVVPPLPGkAFLR.[Q]	HCD	4.93	1.1e-05	2.1e-06	1.64	0.61	1	Sequest HT (2)	3	609.705	0.18	107.542	36386	36386	O60493	NA	ESKVVVPPLPGKAFLR	16	3	107.542	43044	16	K3(Acetyl:2H(3));K12(Acetyl:2H(3))	Acetyl:2H(3)@K;Acetyl:2H(3)@K	27	QE	0.740338	FALSE	Sequest HT	Sequest HT (A2)	A	2	Unambiguous	1	O60493	Sorting nexin-3 OS=Homo sapiens OX=9606 GN=SNX3 PE=1 SV=3	O60493	Sorting nexin-3 OS=Homo sapiens OX=9606 GN=SNX3 PE=1 SV=3	0	3	0.6105	0	1	1	609.705	1827.1	1827.1	0.18	0.00011	0/0	0	0	1.96745e+06	HCD	MS2	0	120	107.542	36386	36381	200821_HELA_MGTG_iNrich_bRP_F07.raw	F1.7	25	1	FALSE	R	E	F1	trypsin	462125	1.52363e+06	0.23272	0.76728	MGTG	1ST	15	140	0	FALSE	3;12	623306	NA	NA	NA
High	[R].vQkHLkALTSELANAR.[D]	HCD	5.21	1.1e-05	3.7e-06	1.55	0.73	1	Sequest HT (2)	3	638.709	0.68	107.564	36396	36396	P26038	Acetyl:2H(3	VQKHLKALTSELANAR	16	3	107.564	43045	16	N-Term(Acetyl:2H(3));K3(Acetyl:2H(3));K6(Acetyl:2H(3))	Acetyl:2H(3)@Any N-term;Acetyl:2H(3)@K;Acetyl:2H(3)@K	27	QE	0.740514	FALSE	Sequest HT	Sequest HT (A2)	A	2	Unambiguous	1	P26038	Moesin OS=Homo sapiens OX=9606 GN=MSN PE=1 SV=3	P26038	Moesin OS=Homo sapiens OX=9606 GN=MSN PE=1 SV=3	0	3	0.7255	0	1	1	638.709	1914.11	1914.11	0.68	0.00044	0/0	0	0	3217254	HCD	MS2	36.6421	31.465	107.564	36396	36394	200821_HELA_MGTG_iNrich_bRP_F07.raw	F1.7	59	1	FALSE	R	V	F1	trypsin	1.04534e+06	1.68872e+06	0.38234	0.61766	MGTG	1ST	15	140	0	FALSE	0;3;6	311372	NA	NA	NA
High	[R].lVMAESEkSQkLEER.[L]	HCD	4.06	1.8e-05	3.9e-05	1.15	0.53	1	Sequest HT (2)	3	638.006	-0.19	107.598	36410	36410	Q14980	Acetyl:2H(3	LVMAESEKSQKLEER	15	3	107.598	43046	15	N-Term(Acetyl:2H(3));K8(Acetyl:2H(3));K11(Acetyl:2H(3))	Acetyl:2H(3)@Any N-term;Acetyl:2H(3)@K;Acetyl:2H(3)@K	27	QE	0.740782	FALSE	Sequest HT	Sequest HT (A2)	A	2	Unambiguous	1	Q14980	Nuclear mitotic apparatus protein 1 OS=Homo sapiens OX=9606 GN=NUMA1 PE=1 SV=2	Q14980	Nuclear mitotic apparatus protein 1 OS=Homo sapiens OX=9606 GN=NUMA1 PE=1 SV=2	0	3	0.532	0	1	1	638.006	1912	1912	-0.19	-0.00012	0/0	0	0	3.67752e+06	HCD	MS2	36.0163	34.368	107.598	36410	36407	200821_HELA_MGTG_iNrich_bRP_F07.raw	F1.7	181	1	FALSE	R	L	F1	trypsin	330551	1.2456e+06	0.20972	0.79028	MGTG	1ST	15	140	0	FALSE	0;8;11	248546	NA	NA	NA
High	[R].SGkPAELLkmFGIDR.[D]	HCD	3.59	1.1e-05	1.1e-05	1.36	0.66	1	Sequest HT (2)	2	884.485	2.23	107.6	36411	36411	P29401	NA	SGKPAELLKMFGIDR	15	2	107.6	43047	15	K3(Acetyl:2H(3));K9(Acetyl:2H(3));M10(Oxidation)	Acetyl:2H(3)@K;Acetyl:2H(3)@K;Oxidation@M	27	QE	0.740798	FALSE	Sequest HT	Sequest HT (A2)	A	2	Unambiguous	1	P29401	Transketolase OS=Homo sapiens OX=9606 GN=TKT PE=1 SV=3	P29401	Transketolase OS=Homo sapiens OX=9606 GN=TKT PE=1 SV=3	0	2	0.663	0	1	1	884.485	1767.96	1767.96	2.23	0.00197	0/0	0	0	2533906	HCD	MS2	0	90.374	107.6	36411	36407	200821_HELA_MGTG_iNrich_bRP_F07.raw	F1.7	171	1	FALSE	R	S	F1	trypsin	306880	655737	0.318797	0.681203	MGTG	1ST	15	140	0	FALSE	3;9;10	263557	NA	NA	NA
High	[R].ikLYSESLAR.[Y]	HCD	2.73	8.1e-05	0.00036	0.764	0.62	1	Sequest HT (2)	2	635.371	2.25	107.625	36423	36423	P31150; P50395	Acetyl:2H(3	IKLYSESLAR	10	2	107.625	43048	10	N-Term(Acetyl:2H(3));K2(Acetyl:2H(3))	Acetyl:2H(3)@Any N-term;Acetyl:2H(3)@K	27	QE	0.741002	FALSE	Sequest HT	Sequest HT (A2)	A	2	Unambiguous	2	P31150; P50395	Rab GDP dissociation inhibitor alpha OS=Homo sapiens OX=9606 GN=GDI1 PE=1 SV=2;Rab GDP dissociation inhibitor beta OS=Homo sapiens OX=9606 GN=GDI2 PE=1 SV=2	P31150; P50395	Rab GDP dissociation inhibitor alpha OS=Homo sapiens OX=9606 GN=GDI1 PE=1 SV=2; Rab GDP dissociation inhibitor beta OS=Homo sapiens OX=9606 GN=GDI2 PE=1 SV=2	0	2	0.6227	0	1	1	635.371	1269.73	1269.73	2.25	0.00143	0/0	0	0	3.1272e+06	HCD	MS2	26.4506	47.892	107.625	36423	36420	200821_HELA_MGTG_iNrich_bRP_F07.raw	F1.7	91	2	FALSE	R	I	F1	trypsin	614659	1509486	0.289368	0.710632	MGTG	1ST	15	140	0	FALSE	0;2	504108	NA	NA	NA
High	[R].aSLEAAIADAEQR.[G]	HCD	4.35	1.8e-05	7.2e-05	1.04	0.7	1	Sequest HT (2)	2	695.357	1.03	107.634	36427	36427	P05787	Acetyl:2H(3	ASLEAAIADAEQR	13	2	107.634	43049	13	N-Term(Acetyl:2H(3))	Acetyl:2H(3)@Any N-term	27	QE	0.741072	FALSE	Sequest HT	Sequest HT (A2)	A	2	Unambiguous	1	P05787	Keratin, type II cytoskeletal 8 OS=Homo sapiens OX=9606 GN=KRT8 PE=1 SV=7	P05787	Keratin, type II cytoskeletal 8 OS=Homo sapiens OX=9606 GN=KRT8 PE=1 SV=7	0	2	0.7011	0	1	1	695.357	1389.71	1389.7	1.03	0.00071	0/0	0	0	16499686	HCD	MS2	47.8171	7.656	107.634	36427	36420	200821_HELA_MGTG_iNrich_bRP_F07.raw	F1.7	184	1	FALSE	R	A	F1	trypsin	5.57129e+06	9.34524e+06	0.373498	0.626502	MGTG	1ST	15	140	0	FALSE	0	1712255	NA	NA	NA
High	[R].ckELGITALHIkLR.[A]	HCD	5.39	1.1e-05	8.1e-08	2.19	0.78	1	Sequest HT (2)	2	894.032	1.06	107.653	36435	36435	P62263	Acetyl:2H(3	CKELGITALHIKLR	14	2	107.653	43050	14	N-Term(Acetyl:2H(3));C1(Carbamidomethyl);K2(Acetyl:2H(3));K12(Acetyl:2H(3))	Acetyl:2H(3)@Any N-term;Carbamidomethyl@C;Acetyl:2H(3)@K;Acetyl:2H(3)@K	27	QE	0.741222	FALSE	Sequest HT	Sequest HT (A2)	A	2	Unambiguous	1	P62263	40S ribosomal protein S14 OS=Homo sapiens OX=9606 GN=RPS14 PE=1 SV=3	P62263	40S ribosomal protein S14 OS=Homo sapiens OX=9606 GN=RPS14 PE=1 SV=3	0	2	0.7774	0	1	1	894.032	1787.06	1787.06	1.06	0.00095	0/0	0	0	6.92331e+06	HCD	MS2	8.71695	99.569	107.653	36435	36433	200821_HELA_MGTG_iNrich_bRP_F07.raw	F1.7	55	1	FALSE	R	C	F1	trypsin	968016	2.68382e+06	0.265076	0.734924	MGTG	1ST	15	140	0	FALSE	0;1;2;12	535533	NA	NA	NA
High	[R].TATESFASDPILYRPVAVALDTkGPEIR.[T]	HCD	4.02	1.1e-05	1.4e-05	1.32	0.51	1	Sequest HT (2)	4	766.41	-2.11	107.681	36448	36448	P14618	NA	TATESFASDPILYRPVAVALDTKGPEIR	28	4	107.681	43051	28	K23(Acetyl:2H(3))	Acetyl:2H(3)@K	27	QE	0.741451	FALSE	Sequest HT	Sequest HT (A2)	A	2	Unambiguous	1	P14618	Pyruvate kinase PKM OS=Homo sapiens OX=9606 GN=PKM PE=1 SV=4	P14618	Pyruvate kinase PKM OS=Homo sapiens OX=9606 GN=PKM PE=1 SV=4	0	4	0.5124	0	1	1	766.41	3062.62	3062.62	-2.11	-0.00161	0/0	0	0	1.64043e+06	HCD	MS2	11.7011	110.977	107.681	36448	36446	200821_HELA_MGTG_iNrich_bRP_F07.raw	F1.7	212	1	FALSE	R	T	F1	trypsin	32876.1	650882	0.0480814	0.951919	MGTG	1ST	15	140	0	FALSE	23	204548	NA	NA	NA
High	[R].aSLEAAIADAEQR.[G]	HCD	4.22	1.8e-05	3.6e-05	1.16	0.68	1	Sequest HT (2)	2	695.356	-0.56	107.683	36449	36449	P05787	Acetyl:2H(3	ASLEAAIADAEQR	13	2	107.683	43052	13	N-Term(Acetyl:2H(3))	Acetyl:2H(3)@Any N-term	27	QE	0.741461	FALSE	Sequest HT	Sequest HT (A2)	A	2	Unambiguous	1	P05787	Keratin, type II cytoskeletal 8 OS=Homo sapiens OX=9606 GN=KRT8 PE=1 SV=7	P05787	Keratin, type II cytoskeletal 8 OS=Homo sapiens OX=9606 GN=KRT8 PE=1 SV=7	0	2	0.6801	0	1	1	695.356	1389.7	1389.7	-0.56	-0.00039	0/0	0	0	35226104	HCD	MS2	46.2711	2.909	107.683	36449	36446	200821_HELA_MGTG_iNrich_bRP_F07.raw	F1.7	191	1	FALSE	R	A	F1	trypsin	1.28871e+07	2.15173e+07	0.374578	0.625422	MGTG	1ST	15	140	0	FALSE	0	3909042	NA	NA	NA
High	[R].aSLEAAIADAEQR.[G]	HCD	2.45	1.8e-05	3.6e-05	1.16	0.68	1	Sequest HT (2)	1	1389.7	-0.24	107.685	36450	36450	P05787	Acetyl:2H(3	ASLEAAIADAEQR	13	1	107.685	43053	13	N-Term(Acetyl:2H(3))	Acetyl:2H(3)@Any N-term	27	QE	0.741482	FALSE	Sequest HT	Sequest HT (A2)	A	2	Unambiguous	1	P05787	Keratin, type II cytoskeletal 8 OS=Homo sapiens OX=9606 GN=KRT8 PE=1 SV=7	P05787	Keratin, type II cytoskeletal 8 OS=Homo sapiens OX=9606 GN=KRT8 PE=1 SV=7	0	1	0.6776	0	1	1	1389.7	1389.7	1389.7	-0.24	-0.00033	0/0	0	0	3.80452e+06	HCD	MS2	0	116.627	107.685	36450	36446	200821_HELA_MGTG_iNrich_bRP_F07.raw	F1.7	182	1	FALSE	R	A	F1	trypsin	229060	461695	0.331609	0.668391	MGTG	1ST	15	140	0	FALSE	0	221670	NA	NA	NA
High	[R].iQTDILkQATkDR.[V]	HCD	4.73	1.1e-05	1.5e-05	1.31	0.74	1	Sequest HT (2)	2	832.979	-1.24	107.714	36462	36462	Q6P4E1	Acetyl:2H(3	IQTDILKQATKDR	13	2	107.714	43054	13	N-Term(Acetyl:2H(3));K7(Acetyl:2H(3));K11(Acetyl:2H(3))	Acetyl:2H(3)@Any N-term;Acetyl:2H(3)@K;Acetyl:2H(3)@K	27	QE	0.741713	FALSE	Sequest HT	Sequest HT (A2)	A	2	Unambiguous	1	Q6P4E1	Protein GOLM2 OS=Homo sapiens OX=9606 GN=GOLM2 PE=1 SV=2	Q6P4E1	Protein GOLM2 OS=Homo sapiens OX=9606 GN=GOLM2 PE=1 SV=2	0	2	0.7442	0	1	1	832.979	1664.95	1664.95	-1.24	-0.00103	0/0	0	0	1.51037e+06	HCD	MS2	0	120	107.714	36462	36459	200821_HELA_MGTG_iNrich_bRP_F07.raw	F1.7	88	1	FALSE	R	I	F1	trypsin	333914	868786	0.277637	0.722363	MGTG	1ST	15	140	0	FALSE	0;7;11	130028	NA	NA	NA
High	[R].sHSTEPGLVLTLGQGDVGQLGLGENVmER.[K]	HCD	7.06	1.1e-05	9.9e-10	2.92	0.73	1	Sequest HT (2)	3	1018.85	2.53	107.721	36465	36465	P18754	Acetyl:2H(3	SHSTEPGLVLTLGQGDVGQLGLGENVMER	29	3	107.721	43055	29	N-Term(Acetyl:2H(3));M27(Oxidation)	Acetyl:2H(3)@Any N-term;Oxidation@M	27	QE	0.741768	FALSE	Sequest HT	Sequest HT (A2)	A	2	Unambiguous	1	P18754	Regulator of chromosome condensation OS=Homo sapiens OX=9606 GN=RCC1 PE=1 SV=1	P18754	Regulator of chromosome condensation OS=Homo sapiens OX=9606 GN=RCC1 PE=1 SV=1	0	3	0.7337	0	1	1	1018.85	3054.53	3054.52	2.53	0.00258	0/0	0	0	1477495	HCD	MS2	0	106.782	107.721	36465	36459	200821_HELA_MGTG_iNrich_bRP_F07.raw	F1.7	224	1	FALSE	R	S	F1	trypsin	883084	766370	0.535379	0.464621	MGTG	1ST	15	140	0	FALSE	0;27	215410	NA	NA	NA
High	[R].kAMTkkkELTLLGkPkRPR.[S]	HCD	4.75	1.1e-05	5.4e-07	1.87	0.63	1	Sequest HT (2)	3	846.868	-0.67	107.728	36468	36468	Q00059	Acetyl:2H(3	KAMTKKKELTLLGKPKRPR	19	3	107.728	43056	19	N-Term(Acetyl:2H(3));K1(Acetyl:2H(3));K5(Acetyl:2H(3));K6(Acetyl:2H(3));K7(Acetyl:2H(3));K14(Acetyl:2H(3));K16(Acetyl:2H(3))	Acetyl:2H(3)@Any N-term;Acetyl:2H(3)@K;Acetyl:2H(3)@K;Acetyl:2H(3)@K;Acetyl:2H(3)@K;Acetyl:2H(3)@K;Acetyl:2H(3)@K	27	QE	0.741827	FALSE	Sequest HT	Sequest HT (A2)	A	2	Unambiguous	1	Q00059	Transcription factor A, mitochondrial OS=Homo sapiens OX=9606 GN=TFAM PE=1 SV=1	Q00059	Transcription factor A, mitochondrial OS=Homo sapiens OX=9606 GN=TFAM PE=1 SV=1	0	3	0.6274	0	1	1	846.868	2538.59	2538.59	-0.67	-0.00057	0/0	0	0	2.12368e+06	HCD	MS2	28.2463	120	107.728	36468	36459	200821_HELA_MGTG_iNrich_bRP_F07.raw	F1.7	6	1	FALSE	R	K	F1	trypsin	546404	1.67151e+06	0.24636	0.75364	MGTG	1ST	15	140	0	FALSE	0;1;5;6;7;14;16	525599	NA	NA	NA
High	[R].LAkLSDGVAVLkVGGTSDVEVNEkkDR.[V]	HCD	3.78	1.8e-05	5.8e-05	1.08	0.58	1	Sequest HT (2)	4	752.674	1.44	107.754	36480	36480	P10809	NA	LAKLSDGVAVLKVGGTSDVEVNEKKDR	27	4	107.754	43057	27	K3(Acetyl:2H(3));K12(Acetyl:2H(3));K24(Acetyl:2H(3));K25(Acetyl:2H(3))	Acetyl:2H(3)@K;Acetyl:2H(3)@K;Acetyl:2H(3)@K;Acetyl:2H(3)@K	27	QE	0.742031	FALSE	Sequest HT	Sequest HT (A2)	A	2	Unambiguous	1	P10809	60 kDa heat shock protein, mitochondrial OS=Homo sapiens OX=9606 GN=HSPD1 PE=1 SV=2	P10809	60 kDa heat shock protein, mitochondrial OS=Homo sapiens OX=9606 GN=HSPD1 PE=1 SV=2	0	4	0.5794	0	1	1	752.674	3007.67	3007.67	1.44	0.00108	0/0	0	0	1.06767e+06	HCD	MS2	41.7757	61.706	107.754	36480	36472	200821_HELA_MGTG_iNrich_bRP_F07.raw	F1.7	83	1	FALSE	R	L	F1	trypsin	183597	412761	0.307863	0.692137	MGTG	1ST	15	140	0	FALSE	3;12;24;25	99847.4	NA	NA	NA
High	[R].lSFDkDAMVAR.[A]	HCD	2.37	1.1e-05	5.5e-06	1.48	0.45	1	Sequest HT (2)	1	1342.69	-0.58	107.775	36488	36488	P37837	Acetyl:2H(3	LSFDKDAMVAR	11	1	107.775	43058	11	N-Term(Acetyl:2H(3));K5(Acetyl:2H(3))	Acetyl:2H(3)@Any N-term;Acetyl:2H(3)@K	27	QE	0.742197	FALSE	Sequest HT	Sequest HT (A2)	A	2	Unambiguous	1	P37837	Transaldolase OS=Homo sapiens OX=9606 GN=TALDO1 PE=1 SV=2	P37837	Transaldolase OS=Homo sapiens OX=9606 GN=TALDO1 PE=1 SV=2	0	1	0.4515	0	1	1	1342.69	1342.69	1342.69	-0.58	-0.00078	0/0	0	0	2.90768e+06	HCD	MS2	0	120	107.775	36488	36485	200821_HELA_MGTG_iNrich_bRP_F07.raw	F1.7	165	1	FALSE	R	L	F1	trypsin	68289.6	403585	0.14472	0.85528	MGTG	1ST	15	140	0	FALSE	0;5	172160	NA	NA	NA
High	[R].kQEVDLQQLIR.[D]	HCD	3.96	1.8e-05	3.1e-05	1.19	0.74	1	Sequest HT (2)	2	730.424	1.74	107.793	36496	36496	O60443	Acetyl:2H(3	KQEVDLQQLIR	11	2	107.793	43059	11	N-Term(Acetyl:2H(3));K1(Acetyl:2H(3))	Acetyl:2H(3)@Any N-term;Acetyl:2H(3)@K	27	QE	0.742341	FALSE	Sequest HT	Sequest HT (A2)	A	2	Unambiguous	1	O60443	Gasdermin-E OS=Homo sapiens OX=9606 GN=GSDME PE=1 SV=2	O60443	Gasdermin-E OS=Homo sapiens OX=9606 GN=GSDME PE=1 SV=2	0	2	0.7449	0	1	1	730.424	1459.84	1459.84	1.74	0.00127	0/0	0	0	2.33912e+06	HCD	MS2	12.7826	120	107.793	36496	36485	200821_HELA_MGTG_iNrich_bRP_F07.raw	F1.7	101	1	FALSE	R	K	F1	trypsin	635923	1.12675e+06	0.360771	0.639229	MGTG	1ST	15	140	0	FALSE	0;1	417649	NA	NA	NA
High	[R].TDEAAFQkLMSNLDSNR.[D]	HCD	3.69	3.3e-05	9.1e-05	1	0.57	1	Sequest HT (2)	3	662.318	-3.31	107.803	36500	36500	P26447	NA	TDEAAFQKLMSNLDSNR	17	3	107.803	43060	17	K8(Acetyl:2H(3))	Acetyl:2H(3)@K	27	QE	0.742422	FALSE	Sequest HT	Sequest HT (A2)	A	2	Unambiguous	1	P26447	Protein S100-A4 OS=Homo sapiens OX=9606 GN=S100A4 PE=1 SV=1	P26447	Protein S100-A4 OS=Homo sapiens OX=9606 GN=S100A4 PE=1 SV=1	0	3	0.5745	0	1	1	662.318	1984.94	1984.95	-3.31	-0.00219	0/0	0	0	2.22809e+06	HCD	MS2	23.3525	28.683	107.803	36500	36498	200821_HELA_MGTG_iNrich_bRP_F07.raw	F1.7	120	1	FALSE	R	T	F1	trypsin	591744	789977	0.428266	0.571734	MGTG	1ST	15	140	0	FALSE	8	225569	NA	NA	NA
High	[R].eFLLkEATESR.[H]	HCD	3.04	0.00045	0.0042	0.406	0.57	1	Sequest HT (2)	2	675.362	2.71	107.805	36501	36501	Q9NUQ3	Glu->pyro-Glu	EFLLKEATESR	11	2	107.805	43061	11	N-Term(Glu->pyro-Glu);K5(Acetyl:2H(3))	Glu->pyro-Glu@E^Any N-term;Acetyl:2H(3)@K	27	QE	0.742443	FALSE	Sequest HT	Sequest HT (A2)	A	2	Unambiguous	1	Q9NUQ3	Gamma-taxilin OS=Homo sapiens OX=9606 GN=TXLNG PE=1 SV=2	Q9NUQ3	Gamma-taxilin OS=Homo sapiens OX=9606 GN=TXLNG PE=1 SV=2	0	2	0.5658	0	1	1	675.362	1349.72	1349.71	2.71	0.00183	0/0	0	0	2.06597e+06	HCD	MS2	17.5778	120	107.805	36501	36498	200821_HELA_MGTG_iNrich_bRP_F07.raw	F1.7	169	1	FALSE	R	E	F1	trypsin	179344	889197	0.16784	0.83216	MGTG	1ST	15	140	0	FALSE	0;5	224659	NA	NA	NA
High	[R].lEAMcFDGVkR.[L]	HCD	1.6	0.0049	0.063	0.096	0.6	1	Sequest HT (2)	1	1415.69	-2.06	107.837	36513	36513	P47813	Acetyl:2H(3	LEAMCFDGVKR	11	1	107.836	43062	11	N-Term(Acetyl:2H(3));C5(Carbamidomethyl);K10(Acetyl:2H(3))	Acetyl:2H(3)@Any N-term;Carbamidomethyl@C;Acetyl:2H(3)@K	27	QE	0.742692	FALSE	Sequest HT	Sequest HT (A2)	A	2	Unambiguous	1	P47813	Eukaryotic translation initiation factor 1A, X-chromosomal OS=Homo sapiens OX=9606 GN=EIF1AX PE=1 SV=2	P47813	Eukaryotic translation initiation factor 1A, X-chromosomal OS=Homo sapiens OX=9606 GN=EIF1AX PE=1 SV=2	0	1	0.6	0	1	1	1415.69	1415.69	1415.69	-2.06	-0.00291	0/0	0	0	1.73153e+06	HCD	MS2	0	120	107.837	36513	36511	200821_HELA_MGTG_iNrich_bRP_F07.raw	F1.7	99	1	FALSE	R	L	F1	trypsin	69343.8	264043	0.207998	0.792002	MGTG	1ST	15	140	0	FALSE	0;5;10	188602	NA	NA	NA
High	[R].cVLkIGEHTPSALAIMENANVLAR.[Y]	HCD	5.33	5e-05	0.00017	0.895	0.68	1	Sequest HT (2)	3	899.813	-3.63	107.842	36516	36516	P04075	Acetyl:2H(3	CVLKIGEHTPSALAIMENANVLAR	24	3	107.842	43063	24	N-Term(Acetyl:2H(3));C1(Carbamidomethyl);K4(Acetyl:2H(3))	Acetyl:2H(3)@Any N-term;Carbamidomethyl@C;Acetyl:2H(3)@K	27	QE	0.742736	FALSE	Sequest HT	Sequest HT (A2)	A	2	Unambiguous	1	P04075	Fructose-bisphosphate aldolase A OS=Homo sapiens OX=9606 GN=ALDOA PE=1 SV=2	P04075	Fructose-bisphosphate aldolase A OS=Homo sapiens OX=9606 GN=ALDOA PE=1 SV=2	0	3	0.6792	0	1	1	899.813	2697.42	2697.43	-3.63	-0.00326	0/0	0	0	1.31613e+06	HCD	MS2	0	120	107.842	36516	36511	200821_HELA_MGTG_iNrich_bRP_F07.raw	F1.7	199	1	FALSE	R	C	F1	trypsin	156485	758937	0.170943	0.829057	MGTG	1ST	15	140	0	FALSE	0;1;4	180467	NA	NA	NA
High	[R].kLPSDVNEGkTVFIR.[N]	HCD	4.4	1.1e-05	1.3e-05	1.34	0.7	1	Sequest HT (2)	2	919.522	-0.4	107.846	36518	36518	Q9NW13	Acetyl:2H(3	KLPSDVNEGKTVFIR	15	2	107.846	43064	15	N-Term(Acetyl:2H(3));K1(Acetyl:2H(3));K10(Acetyl:2H(3))	Acetyl:2H(3)@Any N-term;Acetyl:2H(3)@K;Acetyl:2H(3)@K	27	QE	0.742766	FALSE	Sequest HT	Sequest HT (A2)	A	2	Unambiguous	1	Q9NW13	RNA-binding protein 28 OS=Homo sapiens OX=9606 GN=RBM28 PE=1 SV=3	Q9NW13	RNA-binding protein 28 OS=Homo sapiens OX=9606 GN=RBM28 PE=1 SV=3	0	2	0.7	0	1	1	919.522	1838.04	1838.04	-0.4	-0.00036	0/0	0	0	2.34168e+06	HCD	MS2	15.4076	106.89	107.846	36518	36511	200821_HELA_MGTG_iNrich_bRP_F07.raw	F1.7	124	1	FALSE	R	K	F1	trypsin	681144	1.83573e+06	0.270631	0.729369	MGTG	1ST	15	140	0	FALSE	0;1;10	586743	NA	NA	NA
High	[R].LDkYPTLLkELER.[H]	HCD	3.65	0.0006	0.0056	0.374	0.38	1	Sequest HT (2)	3	569.997	-1.32	107.855	36522	36522	Q14155	NA	LDKYPTLLKELER	13	3	107.855	43065	13	K3(Acetyl:2H(3));K9(Acetyl:2H(3))	Acetyl:2H(3)@K;Acetyl:2H(3)@K	27	QE	0.742841	FALSE	Sequest HT	Sequest HT (A2)	A	2	Unambiguous	1	Q14155	Rho guanine nucleotide exchange factor 7 OS=Homo sapiens OX=9606 GN=ARHGEF7 PE=1 SV=2	Q14155	Rho guanine nucleotide exchange factor 7 OS=Homo sapiens OX=9606 GN=ARHGEF7 PE=1 SV=2	0	3	0.3753	0	1	1	569.997	1707.98	1707.98	-1.32	-0.00075	0/0	0	0	888101	HCD	MS2	17.7501	63.322	107.855	36522	36511	200821_HELA_MGTG_iNrich_bRP_F07.raw	F1.7	89	1	FALSE	R	L	F1	trypsin	131738	383619	0.255626	0.744374	MGTG	1ST	15	140	0	FALSE	3;9	102539	NA	NA	NA
High	[R].qELEAELAkVR.[A]	HCD	3.3	1.1e-05	2.7e-06	1.6	0.65	1	Sequest HT (2)	1	1375.77	0.91	107.876	36531	36531	Q15149	Acetyl:2H(3	QELEAELAKVR	11	1	107.876	43066	11	N-Term(Acetyl:2H(3));K9(Acetyl:2H(3))	Acetyl:2H(3)@Any N-term;Acetyl:2H(3)@K	27	QE	0.743008	FALSE	Sequest HT	Sequest HT (A2)	A	2	Unambiguous	1	Q15149	Plectin OS=Homo sapiens OX=9606 GN=PLEC PE=1 SV=3	Q15149	Plectin OS=Homo sapiens OX=9606 GN=PLEC PE=1 SV=3	0	1	0.6485	0	1	1	1375.77	1375.77	1375.77	0.91	0.00126	0/0	0	0	1.94604e+06	HCD	MS2	0	120	107.876	36531	36524	200821_HELA_MGTG_iNrich_bRP_F07.raw	F1.7	155	1	FALSE	R	Q	F1	trypsin	292905	237737	0.551982	0.448018	MGTG	1ST	15	140	0	FALSE	0;9	101188	NA	NA	NA
High	[R].iGQPTLLLYVDAGPETmTQR.[L]	HCD	3.21	0.00025	0.0015	0.541	0.5	1	Sequest HT (2)	3	755.394	-0.47	107.903	36541	36541	P00568	Acetyl:2H(3	IGQPTLLLYVDAGPETMTQR	20	3	107.903	43067	20	N-Term(Acetyl:2H(3));M17(Oxidation)	Acetyl:2H(3)@Any N-term;Oxidation@M	27	QE	0.743222	FALSE	Sequest HT	Sequest HT (A2)	A	2	Unambiguous	1	P00568	Adenylate kinase isoenzyme 1 OS=Homo sapiens OX=9606 GN=AK1 PE=1 SV=3	P00568	Adenylate kinase isoenzyme 1 OS=Homo sapiens OX=9606 GN=AK1 PE=1 SV=3	0	3	0.4984	0	1	1	755.394	2264.17	2264.17	-0.47	-0.00036	0/0	0	0	1.26125e+06	HCD	MS2	0	120	107.903	36541	36537	200821_HELA_MGTG_iNrich_bRP_F07.raw	F1.7	184	1	FALSE	R	I	F1	trypsin	21854.5	523349	0.040085	0.959915	MGTG	1ST	15	140	0	FALSE	0;17	88079.2	NA	NA	NA
High	[R].ANVGkLLkGIDRYNPENLATLER.[Y]	HCD	6.41	1.1e-05	4.5e-08	2.29	0.59	1	Sequest HT (2)	3	892.167	2.11	107.913	36546	36546	Q9UBQ5	NA	ANVGKLLKGIDRYNPENLATLER	23	3	107.913	43068	23	K5(Acetyl:2H(3));K8(Acetyl:2H(3))	Acetyl:2H(3)@K;Acetyl:2H(3)@K	27	QE	0.743302	FALSE	Sequest HT	Sequest HT (A2)	A	2	Unambiguous	1	Q9UBQ5	Eukaryotic translation initiation factor 3 subunit K OS=Homo sapiens OX=9606 GN=EIF3K PE=1 SV=1	Q9UBQ5	Eukaryotic translation initiation factor 3 subunit K OS=Homo sapiens OX=9606 GN=EIF3K PE=1 SV=1	1	3	0.5881	0	1	1	892.167	2674.48	2674.48	2.11	0.00188	0/0	0	0	2.89534e+06	HCD	MS2	66.1755	113.936	107.913	36546	36537	200821_HELA_MGTG_iNrich_bRP_F07.raw	F1.7	113	1	FALSE	R	A	F1	trypsin	498986	2.89685e+06	0.14694	0.85306	MGTG	1ST	15	140	0	FALSE	5;8	404399	NA	NA	NA
High	[R].vLVTQQFPcQNPLPVNSGQAQR.[V]	HCD	4.42	1.1e-05	8.9e-06	1.4	0.69	1	Sequest HT (2)	3	842.771	1.35	107.915	36547	36547	O14965	Acetyl:2H(3	VLVTQQFPCQNPLPVNSGQAQR	22	3	107.915	43069	22	N-Term(Acetyl:2H(3));C9(Carbamidomethyl)	Acetyl:2H(3)@Any N-term;Carbamidomethyl@C	27	QE	0.743322	FALSE	Sequest HT	Sequest HT (A2)	A	2	Unambiguous	1	O14965	Aurora kinase A OS=Homo sapiens OX=9606 GN=AURKA PE=1 SV=3	O14965	Aurora kinase A OS=Homo sapiens OX=9606 GN=AURKA PE=1 SV=3	0	3	0.6946	0	1	1	842.771	2526.3	2526.3	1.35	0.00114	0/0	0	0	2193577	HCD	MS2	28.3705	120	107.915	36547	36537	200821_HELA_MGTG_iNrich_bRP_F07.raw	F1.7	217	1	FALSE	R	V	F1	trypsin	440699	1.18082e+06	0.271782	0.728218	MGTG	1ST	15	140	0	FALSE	0;9	590026	NA	NA	NA
High	[R].kLPSDVNEGkTVFIR.[N]	HCD	4.18	1.8e-05	5e-05	1.11	0.74	1	Sequest HT (2)	3	613.35	-0.37	107.934	36555	36555	Q9NW13	Acetyl:2H(3	KLPSDVNEGKTVFIR	15	3	107.934	43070	15	N-Term(Acetyl:2H(3));K1(Acetyl:2H(3));K10(Acetyl:2H(3))	Acetyl:2H(3)@Any N-term;Acetyl:2H(3)@K;Acetyl:2H(3)@K	27	QE	0.743469	FALSE	Sequest HT	Sequest HT (A2)	A	2	Unambiguous	1	Q9NW13	RNA-binding protein 28 OS=Homo sapiens OX=9606 GN=RBM28 PE=1 SV=3	Q9NW13	RNA-binding protein 28 OS=Homo sapiens OX=9606 GN=RBM28 PE=1 SV=3	0	3	0.7368	0	1	1	613.35	1838.04	1838.04	-0.37	-0.00023	0/0	0	0	3080264	HCD	MS2	0	40.91	107.934	36555	36550	200821_HELA_MGTG_iNrich_bRP_F07.raw	F1.7	122	1	FALSE	R	K	F1	trypsin	644641	1.25938e+06	0.338568	0.661432	MGTG	1ST	15	140	0	FALSE	0;1;10	644641	NA	NA	NA
High	[R].RDEPTGEVLSLVGkLEGTR.[M]	HCD	6.17	1.1e-05	1.1e-07	2.14	0.8	1	Sequest HT (2)	3	701.049	0.4	107.957	36564	36564	O75643	NA	RDEPTGEVLSLVGKLEGTR	19	3	107.957	43071	19	K14(Acetyl:2H(3))	Acetyl:2H(3)@K	27	QE	0.743652	FALSE	Sequest HT	Sequest HT (A2)	A	2	Unambiguous	1	O75643	U5 small nuclear ribonucleoprotein 200 kDa helicase OS=Homo sapiens OX=9606 GN=SNRNP200 PE=1 SV=2	O75643	U5 small nuclear ribonucleoprotein 200 kDa helicase OS=Homo sapiens OX=9606 GN=SNRNP200 PE=1 SV=2	1	3	0.799	0	1	1	701.049	2101.13	2101.13	0.4	0.00028	0/0	0	0	24539336	HCD	MS2	0.295482	4.587	107.957	36564	36563	200821_HELA_MGTG_iNrich_bRP_F07.raw	F1.7	165	1	FALSE	R	R	F1	trypsin	11059142	1.5075e+07	0.423168	0.576832	MGTG	1ST	15	140	0	FALSE	14	4871043	NA	NA	NA
High	[R].LAkLSDGVAVLkVGGTSDVEVNEkkDR.[V]	HCD	6.74	1.1e-05	9.2e-08	2.17	0.75	1	Sequest HT (2)	3	1003.22	-3.37	107.958	36565	36565	P10809	NA	LAKLSDGVAVLKVGGTSDVEVNEKKDR	27	3	107.958	43072	27	K3(Acetyl:2H(3));K12(Acetyl:2H(3));K24(Acetyl:2H(3));K25(Acetyl:2H(3))	Acetyl:2H(3)@K;Acetyl:2H(3)@K;Acetyl:2H(3)@K;Acetyl:2H(3)@K	27	QE	0.743666	FALSE	Sequest HT	Sequest HT (A2)	A	2	Unambiguous	1	P10809	60 kDa heat shock protein, mitochondrial OS=Homo sapiens OX=9606 GN=HSPD1 PE=1 SV=2	P10809	60 kDa heat shock protein, mitochondrial OS=Homo sapiens OX=9606 GN=HSPD1 PE=1 SV=2	0	3	0.7478	0	1	1	1003.22	3007.66	3007.67	-3.37	-0.00338	0/0	0	0	2.51405e+06	HCD	MS2	16.2807	66.151	107.958	36565	36563	200821_HELA_MGTG_iNrich_bRP_F07.raw	F1.7	116	1	FALSE	R	L	F1	trypsin	850805	2.04362e+06	0.293946	0.706054	MGTG	1ST	15	140	0	FALSE	3;12;24;25	310672	NA	NA	NA
High	[R].eLQSQISDTSVVLSMDNSR.[S]	HCD	5.73	1.1e-05	9.7e-08	2.16	0.77	1	Sequest HT (2)	2	1046.01	0.53	107.96	36566	36566	P05787	Glu->pyro-Glu	ELQSQISDTSVVLSMDNSR	19	2	107.96	43073	19	N-Term(Glu->pyro-Glu)	Glu->pyro-Glu@E^Any N-term	27	QE	0.743678	FALSE	Sequest HT	Sequest HT (A2)	A	2	Unambiguous	1	P05787	Keratin, type II cytoskeletal 8 OS=Homo sapiens OX=9606 GN=KRT8 PE=1 SV=7	P05787	Keratin, type II cytoskeletal 8 OS=Homo sapiens OX=9606 GN=KRT8 PE=1 SV=7	0	2	0.7696	0	1	1	1046.01	2091	2091	0.53	0.00055	0/0	0	0	6950918	HCD	MS2	0	54.029	107.96	36566	36563	200821_HELA_MGTG_iNrich_bRP_F07.raw	F1.7	132	1	FALSE	R	E	F1	trypsin	2.41852e+06	4.29602e+06	0.360191	0.639809	MGTG	1ST	15	140	0	FALSE	0	1057068	NA	NA	NA
High	[R].RDEPTGEVLSLVGkLEGTR.[M]	HCD	4.51	1.1e-05	1.7e-06	1.67	0.66	1	Sequest HT (2)	2	1051.07	-1.13	107.968	36570	36570	O75643	NA	RDEPTGEVLSLVGKLEGTR	19	2	107.968	43074	19	K14(Acetyl:2H(3))	Acetyl:2H(3)@K	27	QE	0.743743	FALSE	Sequest HT	Sequest HT (A2)	A	2	Unambiguous	1	O75643	U5 small nuclear ribonucleoprotein 200 kDa helicase OS=Homo sapiens OX=9606 GN=SNRNP200 PE=1 SV=2	O75643	U5 small nuclear ribonucleoprotein 200 kDa helicase OS=Homo sapiens OX=9606 GN=SNRNP200 PE=1 SV=2	1	2	0.6563	0	1	1	1051.07	2101.13	2101.13	-1.13	-0.00119	0/0	0	0	1.14979e+06	HCD	MS2	0	120	107.968	36570	36563	200821_HELA_MGTG_iNrich_bRP_F07.raw	F1.7	159	1	FALSE	R	R	F1	trypsin	125209	147248	0.459555	0.540445	MGTG	1ST	15	140	0	FALSE	14	40982.9	NA	NA	NA
High	[R].iINEPTAAAIAYGLDRR.[G]	HCD	2.38	0.0012	0.012	0.287	0.42	1	Sequest HT (2)	3	630.349	-0.15	107.969	36571	36571	P17066	Acetyl:2H(3	IINEPTAAAIAYGLDRR	17	3	107.969	43075	17	N-Term(Acetyl:2H(3))	Acetyl:2H(3)@Any N-term	27	QE	0.743754	FALSE	Sequest HT	Sequest HT (A2)	A	2	Unambiguous	1	P17066	Heat shock 70 kDa protein 6 OS=Homo sapiens OX=9606 GN=HSPA6 PE=1 SV=2	P17066	Heat shock 70 kDa protein 6 OS=Homo sapiens OX=9606 GN=HSPA6 PE=1 SV=2	1	3	0.416	0	1	1	630.349	1889.03	1889.03	-0.15	-9e-05	0/0	0	0	722068	HCD	MS2	66.7329	40.51	107.969	36571	36563	200821_HELA_MGTG_iNrich_bRP_F07.raw	F1.7	178	1	FALSE	R	I	F1	trypsin	77142	597822	0.114291	0.885709	MGTG	1ST	15	140	0	FALSE	0	214817	NA	NA	NA
High	[R].qELEAELAkVR.[A]	HCD	4.12	1.1e-05	1e-05	1.37	0.51	1	Sequest HT (2)	2	688.389	0.95	107.986	36577	36577	Q15149	Acetyl:2H(3	QELEAELAKVR	11	2	107.986	43076	11	N-Term(Acetyl:2H(3));K9(Acetyl:2H(3))	Acetyl:2H(3)@Any N-term;Acetyl:2H(3)@K	27	QE	0.743888	FALSE	Sequest HT	Sequest HT (A2)	A	2	Unambiguous	1	Q15149	Plectin OS=Homo sapiens OX=9606 GN=PLEC PE=1 SV=3	Q15149	Plectin OS=Homo sapiens OX=9606 GN=PLEC PE=1 SV=3	0	2	0.5073	0	1	1	688.389	1375.77	1375.77	0.95	0.00065	0/0	0	0	54560924	HCD	MS2	3.26823	2.943	107.986	36577	36576	200821_HELA_MGTG_iNrich_bRP_F07.raw	F1.7	155	1	FALSE	R	Q	F1	trypsin	2.65647e+07	35547414	0.42769	0.57231	MGTG	1ST	15	140	0	FALSE	0;9	12655660	NA	NA	NA
High	[R].ANVGkLLkGIDRYNPENLATLER.[Y]	HCD	4.62	4.5e-05	0.00014	0.932	0.58	1	Sequest HT (2)	4	669.377	2.63	108.005	36586	36586	Q9UBQ5	NA	ANVGKLLKGIDRYNPENLATLER	23	4	108.005	43077	23	K5(Acetyl:2H(3));K8(Acetyl:2H(3))	Acetyl:2H(3)@K;Acetyl:2H(3)@K	27	QE	0.744043	FALSE	Sequest HT	Sequest HT (A2)	A	2	Unambiguous	1	Q9UBQ5	Eukaryotic translation initiation factor 3 subunit K OS=Homo sapiens OX=9606 GN=EIF3K PE=1 SV=1	Q9UBQ5	Eukaryotic translation initiation factor 3 subunit K OS=Homo sapiens OX=9606 GN=EIF3K PE=1 SV=1	1	4	0.5823	0	1	1	669.377	2674.49	2674.48	2.63	0.00176	0/0	0	0	1083475	HCD	MS2	13.7663	86.454	108.005	36586	36576	200821_HELA_MGTG_iNrich_bRP_F07.raw	F1.7	114	1	FALSE	R	A	F1	trypsin	105535	417366	0.201826	0.798174	MGTG	1ST	15	140	0	FALSE	5;8	133610	NA	NA	NA
High	[R].lEAMcFDGVkR.[L]	HCD	3.57	1.8e-05	7.3e-05	1.04	0.73	1	Sequest HT (2)	2	708.35	-0.65	108.021	36592	36592	P47813	Acetyl:2H(3	LEAMCFDGVKR	11	2	108.021	43078	11	N-Term(Acetyl:2H(3));C5(Carbamidomethyl);K10(Acetyl:2H(3))	Acetyl:2H(3)@Any N-term;Carbamidomethyl@C;Acetyl:2H(3)@K	27	QE	0.744169	FALSE	Sequest HT	Sequest HT (A2)	A	2	Unambiguous	1	P47813	Eukaryotic translation initiation factor 1A, X-chromosomal OS=Homo sapiens OX=9606 GN=EIF1AX PE=1 SV=2	P47813	Eukaryotic translation initiation factor 1A, X-chromosomal OS=Homo sapiens OX=9606 GN=EIF1AX PE=1 SV=2	0	2	0.7283	0	1	1	708.35	1415.69	1415.69	-0.65	-0.00046	0/0	0	0	2.856e+06	HCD	MS2	10.6385	48.956	108.021	36592	36589	200821_HELA_MGTG_iNrich_bRP_F07.raw	F1.7	92	1	FALSE	R	L	F1	trypsin	1.16228e+06	1.50405e+06	0.43591	0.56409	MGTG	1ST	15	140	0	FALSE	0;5;10	558038	NA	NA	NA
High	[R].tLGDTGFMPPDkITR.[S]	HCD	4.29	1.1e-05	4.9e-06	1.5	0.66	1	Sequest HT (2)	2	869.951	-0.3	108.025	36594	36594	Q96HS1	Acetyl:2H(3	TLGDTGFMPPDKITR	15	2	108.025	43079	15	N-Term(Acetyl:2H(3));K12(Acetyl:2H(3))	Acetyl:2H(3)@Any N-term;Acetyl:2H(3)@K	27	QE	0.744201	FALSE	Sequest HT	Sequest HT (A2)	A	2	Unambiguous	1	Q96HS1	Serine/threonine-protein phosphatase PGAM5, mitochondrial OS=Homo sapiens OX=9606 GN=PGAM5 PE=1 SV=2	Q96HS1	Serine/threonine-protein phosphatase PGAM5, mitochondrial OS=Homo sapiens OX=9606 GN=PGAM5 PE=1 SV=2	0	2	0.662	0	1	1	869.951	1738.89	1738.9	-0.3	-0.00026	0/0	0	0	1.2857e+06	HCD	MS2	19.6169	120	108.025	36594	36589	200821_HELA_MGTG_iNrich_bRP_F07.raw	F1.7	166	1	FALSE	R	T	F1	trypsin	134991	710041	0.159747	0.840253	MGTG	1ST	15	140	0	FALSE	0;12	339495	NA	NA	NA
High	[R].TTTGNkVFGALkGAVDGGLSIPHSTkR.[F]	HCD	4.73	1.1e-05	1e-09	2.92	0.72	1	Sequest HT (2)	3	949.861	0.26	108.051	36604	36604	P46777	NA	TTTGNKVFGALKGAVDGGLSIPHSTKR	27	3	108.051	43080	27	K6(Acetyl:2H(3));K12(Acetyl:2H(3));K26(Acetyl:2H(3))	Acetyl:2H(3)@K;Acetyl:2H(3)@K;Acetyl:2H(3)@K	27	QE	0.744409	FALSE	Sequest HT	Sequest HT (A2)	A	2	Unambiguous	1	P46777	60S ribosomal protein L5 OS=Homo sapiens OX=9606 GN=RPL5 PE=1 SV=3	P46777	60S ribosomal protein L5 OS=Homo sapiens OX=9606 GN=RPL5 PE=1 SV=3	0	3	0.7209	0	1	1	949.861	2847.57	2847.57	0.26	0.00025	0/0	0	0	409246	HCD	MS2	28.4384	120	108.051	36604	36602	200821_HELA_MGTG_iNrich_bRP_F07.raw	F1.7	131	1	FALSE	R	T	F1	trypsin	59459.1	452981	0.116031	0.883969	MGTG	1ST	15	140	0	FALSE	6;12;26	155606	NA	NA	NA
High	[R].gLPITITESDIR.[E]	HCD	1.68	0.0011	0.01	0.302	0.63	1	Sequest HT (2)	1	1359.76	0.41	108.055	36606	36606	P52756	Acetyl:2H(3	GLPITITESDIR	12	1	108.055	43081	12	N-Term(Acetyl:2H(3))	Acetyl:2H(3)@Any N-term	27	QE	0.74444	FALSE	Sequest HT	Sequest HT (A2)	A	2	Unambiguous	1	P52756	RNA-binding protein 5 OS=Homo sapiens OX=9606 GN=RBM5 PE=1 SV=2	P52756	RNA-binding protein 5 OS=Homo sapiens OX=9606 GN=RBM5 PE=1 SV=2	0	1	0.631	0	1	1	1359.76	1359.76	1359.76	0.41	0.00056	0/0	0	0	2.23728e+06	HCD	MS2	0	120	108.055	36606	36602	200821_HELA_MGTG_iNrich_bRP_F07.raw	F1.7	148	1	FALSE	R	G	F1	trypsin	31593.8	254081	0.110594	0.889406	MGTG	1ST	15	140	0	FALSE	0	170340	NA	NA	NA
High	[R].qELEAELAkVR.[A]	HCD	2.48	5e-05	0.0002	0.861	0.56	1	Sequest HT (2)	1	1372.76	3.43	108.058	36607	36607	Q15149	Acetyl	QELEAELAKVR	11	1	108.058	43082	11	N-Term(Acetyl);K9(Acetyl:2H(3))	Acetyl@Any N-term;Acetyl:2H(3)@K	27	QE	0.744461	FALSE	Sequest HT	Sequest HT (A2)	A	2	Unambiguous	1	Q15149	Plectin OS=Homo sapiens OX=9606 GN=PLEC PE=1 SV=3	Q15149	Plectin OS=Homo sapiens OX=9606 GN=PLEC PE=1 SV=3	0	1	0.5605	0	1	1	1372.76	1372.76	1372.75	3.43	0.0047	0/0	0	0	1.40965e+06	HCD	MS2	0	120	108.058	36607	36602	200821_HELA_MGTG_iNrich_bRP_F07.raw	F1.7	126	1	FALSE	R	Q	F1	trypsin	105816	104902	0.502168	0.497832	MGTG	1ST	15	140	0	FALSE	0;9	48982.1	NA	NA	NA
High	[R].yESLTDPSkLDSGkELHINLIPNkQDR.[T]	HCD	2.32	1.1e-05	7.8e-06	1.42	0.63	1	Sequest HT (2)	3	1097.58	0	108.071	36613	36613	P07900	Acetyl:2H(3	YESLTDPSKLDSGKELHINLIPNKQDR	27	3	108.071	43083	27	N-Term(Acetyl:2H(3));K9(Acetyl:2H(3));K14(Acetyl:2H(3));K24(Acetyl:2H(3))	Acetyl:2H(3)@Any N-term;Acetyl:2H(3)@K;Acetyl:2H(3)@K;Acetyl:2H(3)@K	27	QE	0.744571	FALSE	Sequest HT	Sequest HT (A2)	A	2	Unambiguous	1	P07900	Heat shock protein HSP 90-alpha OS=Homo sapiens OX=9606 GN=HSP90AA1 PE=1 SV=5	P07900	Heat shock protein HSP 90-alpha OS=Homo sapiens OX=9606 GN=HSP90AA1 PE=1 SV=5	0	3	0.6293	0	1	1	1097.58	3290.73	3290.73	0	1e-05	0/0	0	0	943704	HCD	MS2	0	120	108.071	36613	36602	200821_HELA_MGTG_iNrich_bRP_F07.raw	F1.7	193	1	FALSE	R	Y	F1	trypsin	3066.8	420552	0.00723952	0.99276	MGTG	1ST	15	140	0	FALSE	0;9;14;24	137990	NA	NA	NA
High	[R].eLEAEEREWYPSLATMQESLR.[V]	HCD	2.58	0.0038	0.047	0.127	0.45	1	Sequest HT (2)	3	871.417	-0.54	108.104	36626	36626	Q8TAE8	Acetyl:2H(3	ELEAEEREWYPSLATMQESLR	21	3	108.104	43084	21	N-Term(Acetyl:2H(3))	Acetyl:2H(3)@Any N-term	27	QE	0.74483	FALSE	Sequest HT	Sequest HT (A2)	A	2	Unambiguous	1	Q8TAE8	Growth arrest and DNA damage-inducible proteins-interacting protein 1 OS=Homo sapiens OX=9606 GN=GADD45GIP1 PE=1 SV=1	Q8TAE8	Growth arrest and DNA damage-inducible proteins-interacting protein 1 OS=Homo sapiens OX=9606 GN=GADD45GIP1 PE=1 SV=1	1	3	0.4535	0	1	1	871.417	2612.24	2612.24	-0.54	-0.00047	0/0	0	0	336289	HCD	MS2	36.1736	120	108.104	36626	36615	200821_HELA_MGTG_iNrich_bRP_F07.raw	F1.7	113	1	FALSE	R	E	F1	trypsin	45370.9	134577	0.252133	0.747867	MGTG	1ST	15	140	0	FALSE	0	34170.9	NA	NA	NA
High	[R].sIkVkSLNDITAkER.[F]	HCD	4.51	1.8e-05	3.8e-05	1.16	0.66	1	Sequest HT (2)	3	628.039	-1.12	108.127	36635	36635	P48047	Acetyl:2H(3	SIKVKSLNDITAKER	15	3	108.127	43085	15	N-Term(Acetyl:2H(3));K3(Acetyl:2H(3));K5(Acetyl:2H(3));K13(Acetyl:2H(3))	Acetyl:2H(3)@Any N-term;Acetyl:2H(3)@K;Acetyl:2H(3)@K;Acetyl:2H(3)@K	27	QE	0.745016	FALSE	Sequest HT	Sequest HT (A2)	A	2	Unambiguous	1	P48047	ATP synthase subunit O, mitochondrial OS=Homo sapiens OX=9606 GN=ATP5PO PE=1 SV=1	P48047	ATP synthase subunit O, mitochondrial OS=Homo sapiens OX=9606 GN=ATP5PO PE=1 SV=1	0	3	0.6585	0	1	1	628.039	1882.1	1882.1	-1.12	-0.0007	0/0	0	0	2.3489e+06	HCD	MS2	8.39258	76.894	108.127	36635	36628	200821_HELA_MGTG_iNrich_bRP_F07.raw	F1.7	55	1	FALSE	R	S	F1	trypsin	305100	1.03985e+06	0.226848	0.773152	MGTG	1ST	15	140	0	FALSE	0;3;5;13	420640	NA	NA	NA
High	[R].TTTGNkVFGALkGAVDGGLSIPHSTkR.[F]	HCD	4.96	1.1e-05	1.7e-09	2.83	0.47	1	Sequest HT (2)	3	949.863	2.38	108.13	36636	36636	P46777	NA	TTTGNKVFGALKGAVDGGLSIPHSTKR	27	3	108.13	43086	27	K6(Acetyl:2H(3));K12(Acetyl:2H(3));K26(Acetyl:2H(3))	Acetyl:2H(3)@K;Acetyl:2H(3)@K;Acetyl:2H(3)@K	27	QE	0.745037	FALSE	Sequest HT	Sequest HT (A2)	A	2	Unambiguous	1	P46777	60S ribosomal protein L5 OS=Homo sapiens OX=9606 GN=RPL5 PE=1 SV=3	P46777	60S ribosomal protein L5 OS=Homo sapiens OX=9606 GN=RPL5 PE=1 SV=3	0	3	0.4657	0	1	1	949.863	2847.57	2847.57	2.38	0.00226	0/0	0	0	1.95279e+06	HCD	MS2	7.60062	120	108.13	36636	36628	200821_HELA_MGTG_iNrich_bRP_F07.raw	F1.7	114	1	FALSE	R	T	F1	trypsin	51407	505492	0.0923094	0.907691	MGTG	1ST	15	140	0	FALSE	6;12;26	166908	NA	NA	NA
High	[R].LkLPSIPLVPVSAQkR.[W]	HCD	3.06	6.2e-05	0.00024	0.835	0.76	1	Sequest HT (2)	2	918.583	0.06	108.158	36647	36647	Q15785	NA	LKLPSIPLVPVSAQKR	16	2	108.158	43087	16	K2(Acetyl:2H(3));K15(Acetyl:2H(3))	Acetyl:2H(3)@K;Acetyl:2H(3)@K	27	QE	0.745265	FALSE	Sequest HT	Sequest HT (A2)	A	2	Unambiguous	1	Q15785	Mitochondrial import receptor subunit TOM34 OS=Homo sapiens OX=9606 GN=TOMM34 PE=1 SV=2	Q15785	Mitochondrial import receptor subunit TOM34 OS=Homo sapiens OX=9606 GN=TOMM34 PE=1 SV=2	0	2	0.7582	0	1	1	918.583	1836.16	1836.16	0.06	5e-05	0/0	0	0	1.39005e+06	HCD	MS2	48.617	120	108.158	36647	36641	200821_HELA_MGTG_iNrich_bRP_F07.raw	F1.7	5	1	FALSE	R	L	F1	trypsin	500064	1070198	0.318459	0.681541	MGTG	1ST	15	140	0	FALSE	2;15	445335	NA	NA	NA
High	[-].mDGIVPDIAVGTkR.[G]	HCD	3.51	2.6e-05	8.8e-05	1.01	0.8	1	Sequest HT (2)	2	779.92	-0.53	108.177	36655	36655	P26599	Acetyl	MDGIVPDIAVGTKR	14	2	108.177	43088	14	N-Term(Acetyl);K13(Acetyl:2H(3))	Acetyl@Any N-term;Acetyl:2H(3)@K	27	QE	0.74542	FALSE	Sequest HT	Sequest HT (A2)	A	2	Unambiguous	1	P26599	Polypyrimidine tract-binding protein 1 OS=Homo sapiens OX=9606 GN=PTBP1 PE=1 SV=2	P26599	Polypyrimidine tract-binding protein 1 OS=Homo sapiens OX=9606 GN=PTBP1 PE=1 SV=2	0	2	0.8034	0	1	1	779.92	1558.83	1558.83	-0.53	-0.00042	0/0	0	0	5.37112e+06	HCD	MS2	5.67544	28.503	108.177	36655	36654	200821_HELA_MGTG_iNrich_bRP_F07.raw	F1.7	165	1	FALSE	NA	M	F1	trypsin	2.49041e+06	3.39304e+06	0.423291	0.576709	MGTG	1ST	15	140	0	FALSE	0;13	1469567	NA	NA	NA
High	[R].LkLPSIPLVPVSAQkR.[W]	HCD	3.66	4.5e-05	0.00013	0.942	0.83	1	Sequest HT (2)	3	612.724	-0.51	108.213	36670	36670	Q15785	NA	LKLPSIPLVPVSAQKR	16	3	108.213	43089	16	K2(Acetyl:2H(3));K15(Acetyl:2H(3))	Acetyl:2H(3)@K;Acetyl:2H(3)@K	27	QE	0.745703	FALSE	Sequest HT	Sequest HT (A2)	A	2	Unambiguous	1	Q15785	Mitochondrial import receptor subunit TOM34 OS=Homo sapiens OX=9606 GN=TOMM34 PE=1 SV=2	Q15785	Mitochondrial import receptor subunit TOM34 OS=Homo sapiens OX=9606 GN=TOMM34 PE=1 SV=2	0	3	0.8279	0	1	1	612.724	1836.16	1836.16	-0.51	-0.00032	0/0	0	0	5978639	HCD	MS2	4.50463	13.093	108.213	36670	36667	200821_HELA_MGTG_iNrich_bRP_F07.raw	F1.7	5	1	FALSE	R	L	F1	trypsin	1.70861e+06	3.91092e+06	0.304048	0.695952	MGTG	1ST	15	140	0	FALSE	2;15	1872582	NA	NA	NA
High	[-].mmLGTEGGEGFVVkVR.[G]	HCD	3.29	5e-05	0.00018	0.882	0.7	1	Sequest HT (2)	3	604.975	1.71	108.245	36682	36682	P31943	Acetyl	MMLGTEGGEGFVVKVR	16	3	108.245	43090	16	N-Term(Acetyl);M2(Oxidation);K14(Acetyl:2H(3))	Acetyl@Any N-term;Oxidation@M;Acetyl:2H(3)@K	27	QE	0.745963	FALSE	Sequest HT	Sequest HT (A2)	A	2	Unambiguous	1	P31943	Heterogeneous nuclear ribonucleoprotein H OS=Homo sapiens OX=9606 GN=HNRNPH1 PE=1 SV=4	P31943	Heterogeneous nuclear ribonucleoprotein H OS=Homo sapiens OX=9606 GN=HNRNPH1 PE=1 SV=4	0	3	0.6991	0	1	1	604.975	1812.91	1812.91	1.71	0.00103	0/0	0	0	254481	HCD	MS2	58.9569	120	108.245	36682	36680	200821_HELA_MGTG_iNrich_bRP_F07.raw	F1.7	178	1	FALSE	NA	M	F1	trypsin	52280.5	312329	0.143388	0.856612	MGTG	1ST	15	140	0	FALSE	0;2;14	80191.7	NA	NA	NA
High	[R].lEEPEEPkVLTPEEQLADkLR.[L]	HCD	3.22	0.0064	0.086	0.059	0.4	1	Sequest HT (2)	3	866.804	4.32	108.248	36683	36683	O75822	Acetyl:2H(3	LEEPEEPKVLTPEEQLADKLR	21	3	108.248	43091	21	N-Term(Acetyl:2H(3));K8(Acetyl:2H(3));K19(Acetyl:2H(3))	Acetyl:2H(3)@Any N-term;Acetyl:2H(3)@K;Acetyl:2H(3)@K	27	QE	0.745984	FALSE	Sequest HT	Sequest HT (A2)	A	2	Unambiguous	1	O75822	Eukaryotic translation initiation factor 3 subunit J OS=Homo sapiens OX=9606 GN=EIF3J PE=1 SV=2	O75822	Eukaryotic translation initiation factor 3 subunit J OS=Homo sapiens OX=9606 GN=EIF3J PE=1 SV=2	0	3	0.4006	0	1	1	866.804	2598.4	2598.39	4.32	0.00374	0/0	0	0	635966	HCD	MS2	37.543	120	108.248	36683	36680	200821_HELA_MGTG_iNrich_bRP_F07.raw	F1.7	184	1	FALSE	R	L	F1	trypsin	6674.5	466294	0.0141119	0.985888	MGTG	1ST	15	140	0	FALSE	0;8;19	118140	NA	NA	NA
High	[-].mDGIVPDIAVGTkR.[G]	HCD	2.21	0.00011	0.0005	0.705	0.66	1	Sequest HT (2)	1	1558.84	2.02	108.255	36686	36686	P26599	Acetyl	MDGIVPDIAVGTKR	14	1	108.255	43092	14	N-Term(Acetyl);K13(Acetyl:2H(3))	Acetyl@Any N-term;Acetyl:2H(3)@K	27	QE	0.74604	FALSE	Sequest HT	Sequest HT (A2)	A	2	Unambiguous	1	P26599	Polypyrimidine tract-binding protein 1 OS=Homo sapiens OX=9606 GN=PTBP1 PE=1 SV=2	P26599	Polypyrimidine tract-binding protein 1 OS=Homo sapiens OX=9606 GN=PTBP1 PE=1 SV=2	0	1	0.6561	0	1	1	1558.84	1558.84	1558.83	2.02	0.00315	0/0	0	0	951081	HCD	MS2	0	120	108.255	36686	36680	200821_HELA_MGTG_iNrich_bRP_F07.raw	F1.7	180	1	FALSE	NA	M	F1	trypsin	10975.1	335993	0.0316315	0.968369	MGTG	1ST	15	140	0	FALSE	0;13	210653	NA	NA	NA
High	[-].mEMTEMTGVSLkR.[G]	HCD	3.65	1.1e-05	1.6e-05	1.31	0.83	1	Sequest HT (2)	2	800.385	0.68	108.259	36688	36688	Q96PZ0	Acetyl	MEMTEMTGVSLKR	13	2	108.259	43093	13	N-Term(Acetyl);K12(Acetyl:2H(3))	Acetyl@Any N-term;Acetyl:2H(3)@K	27	QE	0.746071	FALSE	Sequest HT	Sequest HT (A2)	A	2	Unambiguous	1	Q96PZ0	Pseudouridylate synthase 7 homolog OS=Homo sapiens OX=9606 GN=PUS7 PE=1 SV=2	Q96PZ0	Pseudouridylate synthase 7 homolog OS=Homo sapiens OX=9606 GN=PUS7 PE=1 SV=2	0	2	0.8301	0	1	1	800.385	1599.76	1599.76	0.68	0.00054	0/0	0	0	4.11693e+06	HCD	MS2	22.8137	22.003	108.259	36688	36680	200821_HELA_MGTG_iNrich_bRP_F07.raw	F1.7	123	1	FALSE	NA	M	F1	trypsin	864979	2.11186e+06	0.290569	0.709431	MGTG	1ST	15	140	0	FALSE	0;12	417456	NA	NA	NA
High	[R].eLISNASDALDkIR.[LY]	HCD	4.13	1.1e-05	1.3e-05	1.34	0.63	1	Sequest HT (2)	2	817.949	2.28	108.278	36695	36695	P14625; P08238	Acetyl:2H(3	ELISNASDALDKIR	14	2	108.278	43094	14	N-Term(Acetyl:2H(3));K12(Acetyl:2H(3))	Acetyl:2H(3)@Any N-term;Acetyl:2H(3)@K	27	QE	0.746226	FALSE	Sequest HT	Sequest HT (A2)	A	2	Unambiguous	2	P14625; P08238	Endoplasmin OS=Homo sapiens OX=9606 GN=HSP90B1 PE=1 SV=1;Heat shock protein HSP 90-beta OS=Homo sapiens OX=9606 GN=HSP90AB1 PE=1 SV=4	P14625; P08238	Endoplasmin OS=Homo sapiens OX=9606 GN=HSP90B1 PE=1 SV=1; Heat shock protein HSP 90-beta OS=Homo sapiens OX=9606 GN=HSP90AB1 PE=1 SV=4	0	2	0.6344	0	1	1	817.949	1634.89	1634.89	2.28	0.00186	0/0	0	0	1.3026e+06	HCD	MS2	35.3623	120	108.278	36695	36693	200821_HELA_MGTG_iNrich_bRP_F07.raw	F1.7	164	2	FALSE	R	E	F1	trypsin	166846	489891	0.254054	0.745946	MGTG	1ST	15	140	0	FALSE	0;12	108136	NA	NA	NA
High	[R].eSLIDGIkR.[TA]	HCD	2.75	0.00021	0.0012	0.571	0	1	Sequest HT (2)	2	560.829	2.01	108.287	36700	36700	P23526	Acetyl:2H(3	ESLIDGIKR	9	2	108.287	43095	9	N-Term(Acetyl:2H(3));K8(Acetyl:2H(3))	Acetyl:2H(3)@Any N-term;Acetyl:2H(3)@K	27	QE	0.746299	FALSE	Sequest HT	Sequest HT (A2)	A	2	Unambiguous	1	P23526	Adenosylhomocysteinase OS=Homo sapiens OX=9606 GN=AHCY PE=1 SV=4	P23526	Adenosylhomocysteinase OS=Homo sapiens OX=9606 GN=AHCY PE=1 SV=4	0	2	0	0	1	1	560.829	1120.65	1120.65	2.01	0.00112	0/0	0	0	799575	HCD	MS2	0	120	108.287	36700	36693	200821_HELA_MGTG_iNrich_bRP_F07.raw	F1.7	101	1	FALSE	R	E	F1	trypsin	223474	698998	0.242256	0.757744	MGTG	1ST	15	140	0	FALSE	0;8	247726	NA	NA	NA
High	[R].YDDPEVQkDIkNVPFkIVR.[A]	HCD	4.78	5e-05	0.00017	0.898	0.63	1	Sequest HT (2)	3	813.451	4.33	108.295	36703	36703	P38646	NA	YDDPEVQKDIKNVPFKIVR	19	3	108.295	43096	19	K8(Acetyl:2H(3));K11(Acetyl:2H(3));K16(Acetyl:2H(3))	Acetyl:2H(3)@K;Acetyl:2H(3)@K;Acetyl:2H(3)@K	27	QE	0.746362	FALSE	Sequest HT	Sequest HT (A2)	A	2	Unambiguous	1	P38646	Stress-70 protein, mitochondrial OS=Homo sapiens OX=9606 GN=HSPA9 PE=1 SV=2	P38646	Stress-70 protein, mitochondrial OS=Homo sapiens OX=9606 GN=HSPA9 PE=1 SV=2	0	3	0.6255	0	1	1	813.451	2438.34	2438.33	4.33	0.00352	0/0	0	0	2.18123e+06	HCD	MS2	17.9288	120	108.295	36703	36693	200821_HELA_MGTG_iNrich_bRP_F07.raw	F1.7	143	1	FALSE	R	Y	F1	trypsin	345341	1.38818e+06	0.199213	0.800787	MGTG	1ST	15	140	0	FALSE	8;11;16	710572	NA	NA	NA
High	[R].lAkYNQLLR.[I]	HCD	3.13	7.6e-05	0.0003	0.796	0.61	1	Sequest HT (2)	2	604.867	0.02	108.315	36712	36712	P06733	Acetyl:2H(3	LAKYNQLLR	9	2	108.315	43097	9	N-Term(Acetyl:2H(3));K3(Acetyl:2H(3))	Acetyl:2H(3)@Any N-term;Acetyl:2H(3)@K	27	QE	0.746521	FALSE	Sequest HT	Sequest HT (A2)	A	2	Unambiguous	1	P06733	Alpha-enolase OS=Homo sapiens OX=9606 GN=ENO1 PE=1 SV=2	P06733	Alpha-enolase OS=Homo sapiens OX=9606 GN=ENO1 PE=1 SV=2	0	2	0.607	0	1	1	604.867	1208.73	1208.73	0.02	1e-05	0/0	0	0	2.21773e+06	HCD	MS2	11.7081	72.311	108.315	36712	36706	200821_HELA_MGTG_iNrich_bRP_F07.raw	F1.7	47	1	FALSE	R	L	F1	trypsin	336535	1.4372e+06	0.189732	0.810268	MGTG	1ST	15	140	0	FALSE	0;3	568646	NA	NA	NA
High	[R].rLTAIIEEAEEAPGARPQLQDAWR.[G]	HCD	5.08	1.1e-05	1.1e-11	3.68	0.72	1	Sequest HT (2)	3	922.485	-0.07	108.322	36715	36715	P58107	Acetyl:2H(3	RLTAIIEEAEEAPGARPQLQDAWR	24	3	108.322	43098	24	N-Term(Acetyl:2H(3))	Acetyl:2H(3)@Any N-term	27	QE	0.746575	TRUE	Sequest HT	Sequest HT (A2)	A	2	Unambiguous	1	P58107	Epiplakin OS=Homo sapiens OX=9606 GN=EPPK1 PE=1 SV=3	P58107	Epiplakin OS=Homo sapiens OX=9606 GN=EPPK1 PE=1 SV=3	1	3	0.7205	0	1	1	922.485	2765.44	2765.44	-0.07	-7e-05	0/0	0	0	2.678e+06	HCD	MS2	20.9107	63.396	108.322	36715	36706	200821_HELA_MGTG_iNrich_bRP_F07.raw	F1.7	195	1	FALSE	R	R	F1	trypsin	724841	896715	0.447003	0.552997	MGTG	1ST	15	140	1	TRUE	0	278369	202.139	39287.6	0.141135
High	[R].rLTAIIEEAEEAPGARPQLQDAWR.[G]	HCD	6.91	1.1e-05	1.3e-08	2.49	0.67	1	Sequest HT (2)	4	692.116	-0.21	108.324	36716	36716	P58107	Acetyl:2H(3	RLTAIIEEAEEAPGARPQLQDAWR	24	4	108.324	43099	24	N-Term(Acetyl:2H(3))	Acetyl:2H(3)@Any N-term	27	QE	0.746594	TRUE	Sequest HT	Sequest HT (A2)	A	2	Unambiguous	1	P58107	Epiplakin OS=Homo sapiens OX=9606 GN=EPPK1 PE=1 SV=3	P58107	Epiplakin OS=Homo sapiens OX=9606 GN=EPPK1 PE=1 SV=3	1	4	0.67	0	1	1	692.116	2765.44	2765.44	-0.21	-0.00015	0/0	0	0	2315595	HCD	MS2	23.6532	101.746	108.324	36716	36706	200821_HELA_MGTG_iNrich_bRP_F07.raw	F1.7	195	1	FALSE	R	R	F1	trypsin	1.88268e+06	2.24832e+06	0.455745	0.544255	MGTG	1ST	15	140	1	TRUE	0	880424	202.138	11562.7	0.0131331
High	[-].mmLGTEGGEGFVVkVR.[G]	HCD	4.41	1.1e-05	5.4e-06	1.48	0.81	1	Sequest HT (2)	2	906.958	1.08	108.335	36720	36720	P31943	Acetyl	MMLGTEGGEGFVVKVR	16	2	108.335	43100	16	N-Term(Acetyl);M2(Oxidation);K14(Acetyl:2H(3))	Acetyl@Any N-term;Oxidation@M;Acetyl:2H(3)@K	27	QE	0.746677	FALSE	Sequest HT	Sequest HT (A2)	A	2	Unambiguous	1	P31943	Heterogeneous nuclear ribonucleoprotein H OS=Homo sapiens OX=9606 GN=HNRNPH1 PE=1 SV=4	P31943	Heterogeneous nuclear ribonucleoprotein H OS=Homo sapiens OX=9606 GN=HNRNPH1 PE=1 SV=4	0	2	0.805	0	1	1	906.958	1812.91	1812.91	1.08	0.00098	0/0	0	0	5691844	HCD	MS2	5.49347	33.372	108.335	36720	36719	200821_HELA_MGTG_iNrich_bRP_F07.raw	F1.7	189	1	FALSE	NA	M	F1	trypsin	772521	2.28693e+06	0.252504	0.747496	MGTG	1ST	15	140	0	FALSE	0;2;14	465232	NA	NA	NA
High	[R].eSLIDGIkR.[TA]	HCD	1.82	0.009	0.12	0.014	0	1	Sequest HT (2)	1	1120.65	1.64	108.344	36724	36724	P23526	Acetyl:2H(3	ESLIDGIKR	9	1	108.344	43101	9	N-Term(Acetyl:2H(3));K8(Acetyl:2H(3))	Acetyl:2H(3)@Any N-term;Acetyl:2H(3)@K	27	QE	0.746751	FALSE	Sequest HT	Sequest HT (A2)	A	2	Unambiguous	1	P23526	Adenosylhomocysteinase OS=Homo sapiens OX=9606 GN=AHCY PE=1 SV=4	P23526	Adenosylhomocysteinase OS=Homo sapiens OX=9606 GN=AHCY PE=1 SV=4	0	1	0	0	1	1	1120.65	1120.65	1120.65	1.64	0.00183	0/0	0	0	834850	HCD	MS2	39.0686	120	108.344	36724	36719	200821_HELA_MGTG_iNrich_bRP_F07.raw	F1.7	101	1	FALSE	R	E	F1	trypsin	80972.9	124675	0.393746	0.606254	MGTG	1ST	15	140	0	FALSE	0;8	118867	NA	NA	NA
High	[R].rDEPTGEVLSLVGkLEGTR.[M]	HCD	3.4	0.00025	0.0014	0.542	0.49	1	Sequest HT (2)	3	716.059	0.27	108.347	36725	36725	O75643	Acetyl:2H(3	RDEPTGEVLSLVGKLEGTR	19	3	108.347	43102	19	N-Term(Acetyl:2H(3));K14(Acetyl:2H(3))	Acetyl:2H(3)@Any N-term;Acetyl:2H(3)@K	27	QE	0.746772	TRUE	Sequest HT	Sequest HT (A2)	A	2	Unambiguous	1	O75643	U5 small nuclear ribonucleoprotein 200 kDa helicase OS=Homo sapiens OX=9606 GN=SNRNP200 PE=1 SV=2	O75643	U5 small nuclear ribonucleoprotein 200 kDa helicase OS=Homo sapiens OX=9606 GN=SNRNP200 PE=1 SV=2	1	3	0.4941	0	1	1	716.059	2146.16	2146.16	0.27	0.00019	0/0	0	0	807085	HCD	MS2	24.8197	120	108.347	36725	36719	200821_HELA_MGTG_iNrich_bRP_F07.raw	F1.7	176	1	FALSE	R	R	F1	trypsin	82363.9	665829	0.110084	0.889916	MGTG	1ST	15	140	1	TRUE	0;14	245101	NA	NA	NA
High	[R].YDDPEVQkDIkNVPFkIVR.[A]	HCD	4.7	1.1e-05	3e-08	2.35	0.74	1	Sequest HT (2)	2	1219.66	-5.05	108.384	36740	36740	P38646	NA	YDDPEVQKDIKNVPFKIVR	19	2	108.384	43103	19	K8(Acetyl:2H(3));K11(Acetyl:2H(3));K16(Acetyl:2H(3))	Acetyl:2H(3)@K;Acetyl:2H(3)@K;Acetyl:2H(3)@K	27	QE	0.747073	FALSE	Sequest HT	Sequest HT (A2)	A	2	Unambiguous	1	P38646	Stress-70 protein, mitochondrial OS=Homo sapiens OX=9606 GN=HSPA9 PE=1 SV=2	P38646	Stress-70 protein, mitochondrial OS=Homo sapiens OX=9606 GN=HSPA9 PE=1 SV=2	0	2	0.7426	0	1	1	1219.66	2438.32	2438.33	-5.05	-0.00616	0/0	0	0	1.72472e+06	HCD	MS2	40.6976	120	108.384	36740	36732	200821_HELA_MGTG_iNrich_bRP_F07.raw	F1.7	178	1	FALSE	R	Y	F1	trypsin	179087	1.15544e+06	0.134195	0.865805	MGTG	1ST	15	140	0	FALSE	8;11;16	321773	NA	NA	NA
High	[R].VFEVSLADLQNDEVAFR.[K]	HCD	4.42	1.1e-05	1.6e-06	1.68	0.7	1	Sequest HT (2)	2	976.488	-3.45	108.389	36742	36742	P61247	NA	VFEVSLADLQNDEVAFR	17	2	108.389	43104	17		NA	27	QE	0.747114	FALSE	Sequest HT	Sequest HT (A2)	A	2	Unambiguous	1	P61247	40S ribosomal protein S3a OS=Homo sapiens OX=9606 GN=RPS3A PE=1 SV=2	P61247	40S ribosomal protein S3a OS=Homo sapiens OX=9606 GN=RPS3A PE=1 SV=2	0	2	0.6991	0	1	1	976.488	1951.97	1951.98	-3.45	-0.00337	0/0	0	0	1.63751e+06	HCD	MS2	0	120	108.389	36742	36732	200821_HELA_MGTG_iNrich_bRP_F07.raw	F1.7	179	1	FALSE	R	V	F1	trypsin	70897.1	629568	0.101214	0.898786	MGTG	1ST	15	140	0	FALSE	NA	118544	NA	NA	NA
High	[R].lAkYNQLLR.[I]	HCD	2.13	9.6e-05	0.0004	0.743	0.38	1	Sequest HT (2)	1	1208.73	0.89	108.392	36743	36743	P06733	Acetyl:2H(3	LAKYNQLLR	9	1	108.392	43105	9	N-Term(Acetyl:2H(3));K3(Acetyl:2H(3))	Acetyl:2H(3)@Any N-term;Acetyl:2H(3)@K	27	QE	0.747136	FALSE	Sequest HT	Sequest HT (A2)	A	2	Unambiguous	1	P06733	Alpha-enolase OS=Homo sapiens OX=9606 GN=ENO1 PE=1 SV=2	P06733	Alpha-enolase OS=Homo sapiens OX=9606 GN=ENO1 PE=1 SV=2	0	1	0.3803	0	1	1	1208.73	1208.73	1208.73	0.89	0.00108	0/0	0	0	1.57549e+06	HCD	MS2	0	120	108.392	36743	36732	200821_HELA_MGTG_iNrich_bRP_F07.raw	F1.7	42	1	FALSE	R	L	F1	trypsin	161893	129622	0.555351	0.444649	MGTG	1ST	15	140	0	FALSE	0;3	119749	NA	NA	NA
High	[R].qELEAELAkVR.[A]	HCD	2.65	1.1e-05	1.5e-05	1.31	0.61	1	Sequest HT (2)	1	1375.77	-1.31	108.401	36746	36746	Q15149	Acetyl:2H(3	QELEAELAKVR	11	1	108.401	43106	11	N-Term(Acetyl:2H(3));K9(Acetyl:2H(3))	Acetyl:2H(3)@Any N-term;Acetyl:2H(3)@K	27	QE	0.747208	FALSE	Sequest HT	Sequest HT (A2)	A	2	Unambiguous	1	Q15149	Plectin OS=Homo sapiens OX=9606 GN=PLEC PE=1 SV=3	Q15149	Plectin OS=Homo sapiens OX=9606 GN=PLEC PE=1 SV=3	0	1	0.6075	0	1	1	1375.77	1375.77	1375.77	-1.31	-0.0018	0/0	0	0	994810	HCD	MS2	0	120	108.401	36746	36745	200821_HELA_MGTG_iNrich_bRP_F07.raw	F1.7	188	1	FALSE	R	Q	F1	trypsin	92766.9	87587.4	0.514359	0.485641	MGTG	1ST	15	140	0	FALSE	0;9	42045.5	NA	NA	NA
High	[R].qAQAAVLAVLPR.[L]	HCD	4.44	1.1e-05	2.5e-06	1.62	0.71	1	Sequest HT (2)	2	641.389	0.02	108.404	36748	36748	Q99848	Acetyl:2H(3	QAQAAVLAVLPR	12	2	108.404	43107	12	N-Term(Acetyl:2H(3))	Acetyl:2H(3)@Any N-term	27	QE	0.74723	FALSE	Sequest HT	Sequest HT (A2)	A	2	Unambiguous	1	Q99848	Probable rRNA-processing protein EBP2 OS=Homo sapiens OX=9606 GN=EBNA1BP2 PE=1 SV=2	Q99848	Probable rRNA-processing protein EBP2 OS=Homo sapiens OX=9606 GN=EBNA1BP2 PE=1 SV=2	0	2	0.7072	0	1	1	641.389	1281.77	1281.77	0.02	1e-05	0/0	0	0	3157685	HCD	MS2	48.3247	21.073	108.404	36748	36745	200821_HELA_MGTG_iNrich_bRP_F07.raw	F1.7	55	1	FALSE	R	Q	F1	trypsin	1.87855e+06	2.48539e+06	0.430471	0.569529	MGTG	1ST	15	140	0	FALSE	0	833408	NA	NA	NA
High	[R].kDLYANTVLSGGTTMYPGIADR.[M]	HCD	6.1	1.1e-05	3.4e-08	2.33	0.75	1	Sequest HT (2)	2	1217.11	-2.01	108.409	36750	36750	P60709; P63261	Acetyl:2H(3	KDLYANTVLSGGTTMYPGIADR	22	2	108.409	43108	22	N-Term(Acetyl:2H(3));K1(Acetyl:2H(3))	Acetyl:2H(3)@Any N-term;Acetyl:2H(3)@K	27	QE	0.747272	FALSE	Sequest HT	Sequest HT (A2)	A	2	Unambiguous	2	P60709; P63261	Actin, cytoplasmic 1 OS=Homo sapiens OX=9606 GN=ACTB PE=1 SV=1;Actin, cytoplasmic 2 OS=Homo sapiens OX=9606 GN=ACTG1 PE=1 SV=1	P60709; P63261	Actin, cytoplasmic 1 OS=Homo sapiens OX=9606 GN=ACTB PE=1 SV=1; Actin, cytoplasmic 2 OS=Homo sapiens OX=9606 GN=ACTG1 PE=1 SV=1	0	2	0.7541	0	1	1	1217.11	2433.22	2433.22	-2.01	-0.00244	0/0	0	0	1.48944e+06	HCD	MS2	0	120	108.409	36750	36745	200821_HELA_MGTG_iNrich_bRP_F07.raw	F1.7	201	2	FALSE	R	K	F1	trypsin	83242	1.64343e+06	0.0482094	0.951791	MGTG	1ST	15	140	0	FALSE	0;1	306809	NA	NA	NA
High	[R].eTAkRPVGGFLLDGFQGNPTTLEAR.[L]	HCD	7.95	1.1e-05	3.3e-09	2.73	0.79	1	Sequest HT (2)	3	901.143	0.27	108.416	36754	36754	Q9H974	Glu->pyro-Glu	ETAKRPVGGFLLDGFQGNPTTLEAR	25	3	108.416	43109	25	N-Term(Glu->pyro-Glu);K4(Acetyl:2H(3))	Glu->pyro-Glu@E^Any N-term;Acetyl:2H(3)@K	27	QE	0.747328	FALSE	Sequest HT	Sequest HT (A2)	A	2	Unambiguous	1	Q9H974	Queuine tRNA-ribosyltransferase accessory subunit 2 OS=Homo sapiens OX=9606 GN=QTRT2 PE=1 SV=1	Q9H974	Queuine tRNA-ribosyltransferase accessory subunit 2 OS=Homo sapiens OX=9606 GN=QTRT2 PE=1 SV=1	0	3	0.7925	0	1	1	901.143	2701.41	2701.41	0.27	0.00024	0/0	0	0	2.29712e+06	HCD	MS2	5.60151	120	108.416	36754	36745	200821_HELA_MGTG_iNrich_bRP_F07.raw	F1.7	201	1	FALSE	R	E	F1	trypsin	1067029	1.14681e+06	0.48198	0.51802	MGTG	1ST	15	140	0	FALSE	0;4	304079	NA	NA	NA
High	[R].hGYIkGIVkDIIHDPGR.[G]	HCD	7.62	1.1e-05	8.4e-10	2.95	0.64	1	Sequest HT (2)	3	685.055	-1.2	108.421	36756	36756	P62917	Acetyl:2H(3	HGYIKGIVKDIIHDPGR	17	3	108.421	43110	17	N-Term(Acetyl:2H(3));K5(Acetyl:2H(3));K9(Acetyl:2H(3))	Acetyl:2H(3)@Any N-term;Acetyl:2H(3)@K;Acetyl:2H(3)@K	27	QE	0.74737	FALSE	Sequest HT	Sequest HT (A2)	A	2	Unambiguous	1	P62917	60S ribosomal protein L8 OS=Homo sapiens OX=9606 GN=RPL8 PE=1 SV=2	P62917	60S ribosomal protein L8 OS=Homo sapiens OX=9606 GN=RPL8 PE=1 SV=2	0	3	0.6417	0	1	1	685.055	2053.15	2053.15	-1.2	-0.00082	0/0	0	0	1752502	HCD	MS2	15.1641	120	108.421	36756	36745	200821_HELA_MGTG_iNrich_bRP_F07.raw	F1.7	118	1	FALSE	R	H	F1	trypsin	642478	1.27265e+06	0.335474	0.664526	MGTG	1ST	15	140	0	FALSE	0;5;9	559571	NA	NA	NA
High	[R].lQSGVNTLQGFkEDkR.[N]	HCD	3.9	1.1e-05	1.1e-05	1.37	0.58	1	Sequest HT (2)	3	652.357	1.05	108.423	36757	36757	Q9NPI1	Acetyl:2H(3	LQSGVNTLQGFKEDKR	16	3	108.423	43111	16	N-Term(Acetyl:2H(3));K12(Acetyl:2H(3));K15(Acetyl:2H(3))	Acetyl:2H(3)@Any N-term;Acetyl:2H(3)@K;Acetyl:2H(3)@K	27	QE	0.747384	FALSE	Sequest HT	Sequest HT (A2)	A	2	Unambiguous	1	Q9NPI1	Bromodomain-containing protein 7 OS=Homo sapiens OX=9606 GN=BRD7 PE=1 SV=1	Q9NPI1	Bromodomain-containing protein 7 OS=Homo sapiens OX=9606 GN=BRD7 PE=1 SV=1	0	3	0.5795	0	1	1	652.357	1955.06	1955.05	1.05	0.00069	0/0	0	0	1.7151e+06	HCD	MS2	53.3526	76.946	108.423	36757	36745	200821_HELA_MGTG_iNrich_bRP_F07.raw	F1.7	164	1	FALSE	R	L	F1	trypsin	168321	511238	0.247691	0.752309	MGTG	1ST	15	140	0	FALSE	0;12;15	106659	NA	NA	NA
High	[R].ILMAINGkVFDVTkGR.[K]	HCD	1.55	0.00046	0.0043	0.404	0.09	1	Sequest HT (2)	3	618.028	3.23	108.434	36761	36761	O00264	NA	ILMAINGKVFDVTKGR	16	3	108.434	43112	16	K8(Acetyl:2H(3));K14(Acetyl:2H(3))	Acetyl:2H(3)@K;Acetyl:2H(3)@K	27	QE	0.747469	FALSE	Sequest HT	Sequest HT (A2)	A	2	Unambiguous	1	O00264	Membrane-associated progesterone receptor component 1 OS=Homo sapiens OX=9606 GN=PGRMC1 PE=1 SV=3	O00264	Membrane-associated progesterone receptor component 1 OS=Homo sapiens OX=9606 GN=PGRMC1 PE=1 SV=3	0	3	0.0903	0	1	1	618.028	1852.07	1852.06	3.23	0.002	0/0	0	0	1810890	HCD	MS2	66.678	63.169	108.434	36761	36758	200821_HELA_MGTG_iNrich_bRP_F07.raw	F1.7	79	1	FALSE	R	I	F1	trypsin	62434.1	279303	0.182696	0.817304	MGTG	1ST	15	140	0	FALSE	8;14	69873.7	NA	NA	NA
High	[R].kDkELYTQNGILHMLDR.[N]	HCD	2.92	0.0016	0.017	0.246	0.39	1	Sequest HT (2)	3	737.058	-2.2	108.44	36764	36764	Q9NP77	Acetyl:2H(3	KDKELYTQNGILHMLDR	17	3	108.44	43113	17	N-Term(Acetyl:2H(3));K1(Acetyl:2H(3));K3(Acetyl:2H(3))	Acetyl:2H(3)@Any N-term;Acetyl:2H(3)@K;Acetyl:2H(3)@K	27	QE	0.747521	FALSE	Sequest HT	Sequest HT (A2)	A	2	Unambiguous	1	Q9NP77	RNA polymerase II subunit A C-terminal domain phosphatase SSU72 OS=Homo sapiens OX=9606 GN=SSU72 PE=1 SV=1	Q9NP77	RNA polymerase II subunit A C-terminal domain phosphatase SSU72 OS=Homo sapiens OX=9606 GN=SSU72 PE=1 SV=1	0	3	0.3904	0	1	1	737.058	2209.16	2209.16	-2.2	-0.00162	0/0	0	0	938419	HCD	MS2	31.1739	120	108.44	36764	36758	200821_HELA_MGTG_iNrich_bRP_F07.raw	F1.7	211	1	FALSE	R	K	F1	trypsin	97897.5	186368	0.344387	0.655613	MGTG	1ST	15	140	0	FALSE	0;1;3	88143.5	NA	NA	NA
High	[R].kDLYANTVLSGGTTMYPGIADR.[M]	HCD	6.21	1.1e-05	5.4e-07	1.87	0.67	1	Sequest HT (2)	3	811.746	-0.41	108.464	36774	36774	P60709; P63261	Acetyl:2H(3	KDLYANTVLSGGTTMYPGIADR	22	3	108.464	43114	22	N-Term(Acetyl:2H(3));K1(Acetyl:2H(3))	Acetyl:2H(3)@Any N-term;Acetyl:2H(3)@K	27	QE	0.747709	FALSE	Sequest HT	Sequest HT (A2)	A	2	Unambiguous	2	P60709; P63261	Actin, cytoplasmic 1 OS=Homo sapiens OX=9606 GN=ACTB PE=1 SV=1;Actin, cytoplasmic 2 OS=Homo sapiens OX=9606 GN=ACTG1 PE=1 SV=1	P60709; P63261	Actin, cytoplasmic 1 OS=Homo sapiens OX=9606 GN=ACTB PE=1 SV=1; Actin, cytoplasmic 2 OS=Homo sapiens OX=9606 GN=ACTG1 PE=1 SV=1	0	3	0.6747	0	1	1	811.746	2433.22	2433.22	-0.41	-0.00033	0/0	0	0	11953354	HCD	MS2	6.4962	12.139	108.464	36774	36771	200821_HELA_MGTG_iNrich_bRP_F07.raw	F1.7	210	2	FALSE	R	K	F1	trypsin	1.4884e+06	7.60317e+06	0.163712	0.836288	MGTG	1ST	15	140	0	FALSE	0;1	1986093	NA	NA	NA
High	[R].skSDPImLLkDR.[M]	HCD	3.04	1.8e-05	7.3e-05	1.04	0.58	1	Sequest HT (2)	2	777.432	0.75	108.465	36775	36775	P08559	Acetyl:2H(3	SKSDPIMLLKDR	12	2	108.465	43115	12	N-Term(Acetyl:2H(3));K2(Acetyl:2H(3));M7(Oxidation);K10(Acetyl:2H(3))	Acetyl:2H(3)@Any N-term;Acetyl:2H(3)@K;Oxidation@M;Acetyl:2H(3)@K	27	QE	0.747718	FALSE	Sequest HT	Sequest HT (A2)	A	2	Unambiguous	1	P08559	Pyruvate dehydrogenase E1 component subunit alpha, somatic form, mitochondrial OS=Homo sapiens OX=9606 GN=PDHA1 PE=1 SV=3	P08559	Pyruvate dehydrogenase E1 component subunit alpha, somatic form, mitochondrial OS=Homo sapiens OX=9606 GN=PDHA1 PE=1 SV=3	0	2	0.5757	0	1	1	777.432	1553.86	1553.86	0.75	0.00058	0/0	0	0	7.62757e+06	HCD	MS2	0	18.236	108.465	36775	36771	200821_HELA_MGTG_iNrich_bRP_F07.raw	F1.7	126	1	FALSE	R	S	F1	trypsin	352418	2.99444e+06	0.105298	0.894702	MGTG	1ST	15	140	0	FALSE	0;2;7;10	625199	NA	NA	NA
High	[R].lEVNLQAmkAQFER.[D]	HCD	4.85	1.1e-05	8.6e-06	1.41	0.71	1	Sequest HT (2)	2	891.968	-1.65	108.467	36776	36776	P35579	Acetyl:2H(3	LEVNLQAMKAQFER	14	2	108.467	43116	14	N-Term(Acetyl:2H(3));M8(Oxidation);K9(Acetyl:2H(3))	Acetyl:2H(3)@Any N-term;Oxidation@M;Acetyl:2H(3)@K	27	QE	0.747738	FALSE	Sequest HT	Sequest HT (A2)	A	2	Unambiguous	1	P35579	Myosin-9 OS=Homo sapiens OX=9606 GN=MYH9 PE=1 SV=4	P35579	Myosin-9 OS=Homo sapiens OX=9606 GN=MYH9 PE=1 SV=4	0	2	0.7072	0	1	1	891.968	1782.93	1782.93	-1.65	-0.00147	0/0	0	0	1.93148e+06	HCD	MS2	25.2074	113.797	108.467	36776	36771	200821_HELA_MGTG_iNrich_bRP_F07.raw	F1.7	182	1	FALSE	R	L	F1	trypsin	567404	645083	0.467967	0.532033	MGTG	1ST	15	140	0	FALSE	0;8;9	226160	NA	NA	NA
High	[R].RDEPTGEVLSLVGkLEGTR.[M]	HCD	6.12	1.1e-05	2.1e-07	2.03	0.77	1	Sequest HT (2)	3	701.049	-0.65	108.493	36788	36788	O75643	NA	RDEPTGEVLSLVGKLEGTR	19	3	108.493	43117	19	K14(Acetyl:2H(3))	Acetyl:2H(3)@K	27	QE	0.747944	FALSE	Sequest HT	Sequest HT (A2)	A	2	Unambiguous	1	O75643	U5 small nuclear ribonucleoprotein 200 kDa helicase OS=Homo sapiens OX=9606 GN=SNRNP200 PE=1 SV=2	O75643	U5 small nuclear ribonucleoprotein 200 kDa helicase OS=Homo sapiens OX=9606 GN=SNRNP200 PE=1 SV=2	1	3	0.7663	0	1	1	701.049	2101.13	2101.13	-0.65	-0.00046	0/0	0	0	5.18453e+06	HCD	MS2	9.51699	63.144	108.493	36788	36784	200821_HELA_MGTG_iNrich_bRP_F07.raw	F1.7	171	1	FALSE	R	R	F1	trypsin	1.6119e+06	2.24636e+06	0.417778	0.582222	MGTG	1ST	15	140	0	FALSE	14	747834	NA	NA	NA
High	[R].eLQSQISDTSVVLSMDNSR.[S]	HCD	5.11	1.1e-05	8.4e-07	1.8	0.79	1	Sequest HT (2)	2	1046.01	0.52	108.503	36793	36793	P05787	Glu->pyro-Glu	ELQSQISDTSVVLSMDNSR	19	2	108.503	43118	19	N-Term(Glu->pyro-Glu)	Glu->pyro-Glu@E^Any N-term	27	QE	0.748026	FALSE	Sequest HT	Sequest HT (A2)	A	2	Unambiguous	1	P05787	Keratin, type II cytoskeletal 8 OS=Homo sapiens OX=9606 GN=KRT8 PE=1 SV=7	P05787	Keratin, type II cytoskeletal 8 OS=Homo sapiens OX=9606 GN=KRT8 PE=1 SV=7	0	2	0.7906	0	1	1	1046.01	2091	2091	0.52	0.00054	0/0	0	0	2.39341e+06	HCD	MS2	0	110.891	108.503	36793	36784	200821_HELA_MGTG_iNrich_bRP_F07.raw	F1.7	132	1	FALSE	R	E	F1	trypsin	401766	738195	0.352439	0.647561	MGTG	1ST	15	140	0	FALSE	0	170122	NA	NA	NA
High	[R].vREEVPLELVEAHVkkVQEAAR.[A]	HCD	7.74	1.1e-05	5.7e-12	3.79	0.77	1	Sequest HT (2)	3	888.838	-1.09	108.509	36796	36796	Q92922	Acetyl:2H(3	VREEVPLELVEAHVKKVQEAAR	22	3	108.509	43119	22	N-Term(Acetyl:2H(3));K15(Acetyl:2H(3));K16(Acetyl:2H(3))	Acetyl:2H(3)@Any N-term;Acetyl:2H(3)@K;Acetyl:2H(3)@K	27	QE	0.748075	FALSE	Sequest HT	Sequest HT (A2)	A	2	Unambiguous	1	Q92922	SWI/SNF complex subunit SMARCC1 OS=Homo sapiens OX=9606 GN=SMARCC1 PE=1 SV=3	Q92922	SWI/SNF complex subunit SMARCC1 OS=Homo sapiens OX=9606 GN=SMARCC1 PE=1 SV=3	1	3	0.7726	0	1	1	888.838	2664.5	2664.5	-1.09	-0.00096	0/0	0	0	1.8361e+06	HCD	MS2	38.303	112.643	108.509	36796	36784	200821_HELA_MGTG_iNrich_bRP_F07.raw	F1.7	96	1	FALSE	R	V	F1	trypsin	1.09029e+06	1.25039e+06	0.465799	0.534201	MGTG	1ST	15	140	0	FALSE	0;15;16	249750	NA	NA	NA
High	[R].lSDAVkQLQAAER.[G]	HCD	2.12	7.6e-05	0.0003	0.795	0.34	1	Sequest HT (2)	2	759.921	-2.66	108.516	36798	36798	Q16363	Acetyl:2H(3	LSDAVKQLQAAER	13	2	108.516	43120	13	N-Term(Acetyl:2H(3));K6(Acetyl:2H(3))	Acetyl:2H(3)@Any N-term;Acetyl:2H(3)@K	27	QE	0.748127	FALSE	Sequest HT	Sequest HT (A2)	A	2	Unambiguous	1	Q16363	Laminin subunit alpha-4 OS=Homo sapiens OX=9606 GN=LAMA4 PE=1 SV=4	Q16363	Laminin subunit alpha-4 OS=Homo sapiens OX=9606 GN=LAMA4 PE=1 SV=4	0	2	0.3443	0	1	1	759.921	1518.84	1518.84	-2.66	-0.00202	0/0	0	0	548782	HCD	MS2	75.4961	74.683	108.516	36798	36797	200821_HELA_MGTG_iNrich_bRP_F07.raw	F1.7	172	1	FALSE	R	L	F1	trypsin	129526	219659	0.370938	0.629062	MGTG	1ST	15	140	0	FALSE	0;6	79811.7	NA	NA	NA
High	[R].lQSGVNTLQGFkEDkR.[N]	HCD	5.65	1.1e-05	4.4e-07	1.9	0.69	1	Sequest HT (2)	2	978.031	0.34	108.518	36799	36799	Q9NPI1	Acetyl:2H(3	LQSGVNTLQGFKEDKR	16	2	108.518	43121	16	N-Term(Acetyl:2H(3));K12(Acetyl:2H(3));K15(Acetyl:2H(3))	Acetyl:2H(3)@Any N-term;Acetyl:2H(3)@K;Acetyl:2H(3)@K	27	QE	0.748146	FALSE	Sequest HT	Sequest HT (A2)	A	2	Unambiguous	1	Q9NPI1	Bromodomain-containing protein 7 OS=Homo sapiens OX=9606 GN=BRD7 PE=1 SV=1	Q9NPI1	Bromodomain-containing protein 7 OS=Homo sapiens OX=9606 GN=BRD7 PE=1 SV=1	0	2	0.692	0	1	1	978.031	1955.05	1955.05	0.34	0.00033	0/0	0	0	2.61466e+06	HCD	MS2	21.6995	110.913	108.518	36799	36797	200821_HELA_MGTG_iNrich_bRP_F07.raw	F1.7	160	1	FALSE	R	L	F1	trypsin	205380	529218	0.279581	0.720419	MGTG	1ST	15	140	0	FALSE	0;12;15	102061	NA	NA	NA
High	[R].cVLkIGEHTPSALAImENANVLAR.[Y]	HCD	7.46	1.1e-05	8.3e-08	2.18	0.66	1	Sequest HT (2)	3	905.147	-0.82	108.521	36801	36801	P04075	Acetyl:2H(3	CVLKIGEHTPSALAIMENANVLAR	24	3	108.521	43122	24	N-Term(Acetyl:2H(3));C1(Carbamidomethyl);K4(Acetyl:2H(3));M16(Oxidation)	Acetyl:2H(3)@Any N-term;Carbamidomethyl@C;Acetyl:2H(3)@K;Oxidation@M	27	QE	0.74817	FALSE	Sequest HT	Sequest HT (A2)	A	2	Unambiguous	1	P04075	Fructose-bisphosphate aldolase A OS=Homo sapiens OX=9606 GN=ALDOA PE=1 SV=2	P04075	Fructose-bisphosphate aldolase A OS=Homo sapiens OX=9606 GN=ALDOA PE=1 SV=2	0	3	0.6635	0	1	1	905.147	2713.43	2713.43	-0.82	-0.00074	0/0	0	0	3.38849e+06	HCD	MS2	0	63.175	108.521	36801	36797	200821_HELA_MGTG_iNrich_bRP_F07.raw	F1.7	209	1	FALSE	R	C	F1	trypsin	991506	1.3947e+06	0.415516	0.584484	MGTG	1ST	15	140	0	FALSE	0;1;4;16	278916	NA	NA	NA
High	[R].lAkYNQLLR.[I]	HCD	1.54	0.0022	0.024	0.206	0.24	1	Sequest HT (2)	1	1205.71	-0.2	108.525	36803	36803	P06733	Acetyl	LAKYNQLLR	9	1	108.525	43123	9	N-Term(Acetyl);K3(Acetyl:2H(3))	Acetyl@Any N-term;Acetyl:2H(3)@K	27	QE	0.748197	FALSE	Sequest HT	Sequest HT (A2)	A	2	Unambiguous	1	P06733	Alpha-enolase OS=Homo sapiens OX=9606 GN=ENO1 PE=1 SV=2	P06733	Alpha-enolase OS=Homo sapiens OX=9606 GN=ENO1 PE=1 SV=2	0	1	0.2403	0	1	1	1205.71	1205.71	1205.71	-0.2	-0.00024	0/0	0	0	3.5735e+06	HCD	MS2	0	93.385	108.525	36803	36797	200821_HELA_MGTG_iNrich_bRP_F07.raw	F1.7	89	1	FALSE	R	L	F1	trypsin	118058	96643.8	0.54987	0.45013	MGTG	1ST	15	140	0	FALSE	0;3	86672.9	NA	NA	NA
High	[R].gLkPScTIIPLMkkDHR.[D]	HCD	4.39	1.1e-05	1e-05	1.38	0.62	1	Sequest HT (2)	3	725.411	-1.17	108.526	36804	36804	P49327	Acetyl:2H(3	GLKPSCTIIPLMKKDHR	17	3	108.526	43124	17	N-Term(Acetyl:2H(3));K3(Acetyl:2H(3));C6(Carbamidomethyl);K13(Acetyl:2H(3));K14(Acetyl:2H(3))	Acetyl:2H(3)@Any N-term;Acetyl:2H(3)@K;Carbamidomethyl@C;Acetyl:2H(3)@K;Acetyl:2H(3)@K	27	QE	0.748212	FALSE	Sequest HT	Sequest HT (A2)	A	2	Unambiguous	1	P49327	Fatty acid synthase OS=Homo sapiens OX=9606 GN=FASN PE=1 SV=3	P49327	Fatty acid synthase OS=Homo sapiens OX=9606 GN=FASN PE=1 SV=3	0	3	0.6173	0	1	1	725.411	2174.22	2174.22	-1.17	-0.00084	0/0	0	0	3.36371e+06	HCD	MS2	59.6668	78.555	108.526	36804	36797	200821_HELA_MGTG_iNrich_bRP_F07.raw	F1.7	128	1	FALSE	R	G	F1	trypsin	140499	1.42151e+06	0.0899479	0.910052	MGTG	1ST	15	140	0	FALSE	0;3;6;13;14	619164	NA	NA	NA
High	[R].iIGAkDHASIQMNVAEVDkVTGR.[F]	HCD	6.57	1.1e-05	1.5e-07	2.09	0.63	1	Sequest HT (2)	3	863.13	-3.89	108.533	36807	36807	P63220	Acetyl:2H(3	IIGAKDHASIQMNVAEVDKVTGR	23	3	108.533	43125	23	N-Term(Acetyl:2H(3));K5(Acetyl:2H(3));K19(Acetyl:2H(3))	Acetyl:2H(3)@Any N-term;Acetyl:2H(3)@K;Acetyl:2H(3)@K	27	QE	0.748264	FALSE	Sequest HT	Sequest HT (A2)	A	2	Unambiguous	1	P63220	40S ribosomal protein S21 OS=Homo sapiens OX=9606 GN=RPS21 PE=1 SV=1	P63220	40S ribosomal protein S21 OS=Homo sapiens OX=9606 GN=RPS21 PE=1 SV=1	0	3	0.6317	0	1	1	863.13	2587.38	2587.39	-3.89	-0.00335	0/0	0	0	1.91206e+06	HCD	MS2	28.3252	87.989	108.533	36807	36797	200821_HELA_MGTG_iNrich_bRP_F07.raw	F1.7	176	1	FALSE	R	I	F1	trypsin	571679	1.18493e+06	0.325445	0.674555	MGTG	1ST	15	140	0	FALSE	0;5;19	338412	NA	NA	NA
High	[-].mkQLPVLEPGDkPR.[K]	HCD	3.9	1.8e-05	5.4e-05	1.09	0.56	1	Sequest HT (2)	2	871.996	1.55	108.574	36826	36826	Q7Z6M1	Acetyl:2H(3	MKQLPVLEPGDKPR	14	2	108.574	43126	14	N-Term(Acetyl:2H(3));K2(Acetyl:2H(3));K12(Acetyl:2H(3))	Acetyl:2H(3)@Any N-term;Acetyl:2H(3)@K;Acetyl:2H(3)@K	27	QE	0.748595	FALSE	Sequest HT	Sequest HT (A2)	A	2	Unambiguous	1	Q7Z6M1	Rab9 effector protein with kelch motifs OS=Homo sapiens OX=9606 GN=RABEPK PE=1 SV=1	Q7Z6M1	Rab9 effector protein with kelch motifs OS=Homo sapiens OX=9606 GN=RABEPK PE=1 SV=1	0	2	0.559	0	1	1	871.996	1742.98	1742.98	1.55	0.00135	0/0	0	0	6.15556e+06	HCD	MS2	2.82513	15.355	108.574	36826	36823	200821_HELA_MGTG_iNrich_bRP_F07.raw	F1.7	110	1	FALSE	NA	M	F1	trypsin	1.57673e+06	3.77578e+06	0.294578	0.705422	MGTG	1ST	15	140	0	FALSE	0;2;12	1720974	NA	NA	NA
High	[R].qAQAAVLAVLPR.[L]	HCD	2.34	0.00065	0.0059	0.368	0.68	1	Sequest HT (2)	1	1281.77	2.26	108.602	36838	36838	Q99848	Acetyl:2H(3	QAQAAVLAVLPR	12	1	108.602	43127	12	N-Term(Acetyl:2H(3))	Acetyl:2H(3)@Any N-term	27	QE	0.748819	FALSE	Sequest HT	Sequest HT (A2)	A	2	Unambiguous	1	Q99848	Probable rRNA-processing protein EBP2 OS=Homo sapiens OX=9606 GN=EBNA1BP2 PE=1 SV=2	Q99848	Probable rRNA-processing protein EBP2 OS=Homo sapiens OX=9606 GN=EBNA1BP2 PE=1 SV=2	0	1	0.6838	0	1	1	1281.77	1281.77	1281.77	2.26	0.0029	0/0	0	0	2615250	HCD	MS2	0	119.399	108.602	36838	36835	200821_HELA_MGTG_iNrich_bRP_F07.raw	F1.7	53	1	FALSE	R	Q	F1	trypsin	281248	62648.1	0.817828	0.182172	MGTG	1ST	15	140	0	FALSE	0	71428.3	NA	NA	NA
High	[-].mkQLPVLEPGDkPR.[K]	HCD	3.73	4e-05	0.00012	0.95	0.73	1	Sequest HT (2)	3	581.665	-1.12	108.637	36853	36853	Q7Z6M1	Acetyl:2H(3	MKQLPVLEPGDKPR	14	3	108.637	43128	14	N-Term(Acetyl:2H(3));K2(Acetyl:2H(3));K12(Acetyl:2H(3))	Acetyl:2H(3)@Any N-term;Acetyl:2H(3)@K;Acetyl:2H(3)@K	27	QE	0.749093	FALSE	Sequest HT	Sequest HT (A2)	A	2	Unambiguous	1	Q7Z6M1	Rab9 effector protein with kelch motifs OS=Homo sapiens OX=9606 GN=RABEPK PE=1 SV=1	Q7Z6M1	Rab9 effector protein with kelch motifs OS=Homo sapiens OX=9606 GN=RABEPK PE=1 SV=1	0	3	0.7292	0	1	1	581.665	1742.98	1742.98	-1.12	-0.00065	0/0	0	0	3705301	HCD	MS2	12.851	19.73	108.637	36853	36848	200821_HELA_MGTG_iNrich_bRP_F07.raw	F1.7	121	1	FALSE	NA	M	F1	trypsin	1008779	2.41874e+06	0.294318	0.705682	MGTG	1ST	15	140	0	FALSE	0;2;12	898714	NA	NA	NA
High	[R].rAEEkIkSVGGAcVLVA.[-]	HCD	2.91	0.0021	0.022	0.213	0.52	1	Sequest HT (2)	2	961.536	-4.36	108.662	36863	36863	P46776	Acetyl:2H(3	RAEEKIKSVGGACVLVA	17	2	108.662	43129	17	N-Term(Acetyl:2H(3));K5(Acetyl:2H(3));K7(Acetyl:2H(3));C13(Carbamidomethyl)	Acetyl:2H(3)@Any N-term;Acetyl:2H(3)@K;Acetyl:2H(3)@K;Carbamidomethyl@C	27	QE	0.749298	TRUE	Sequest HT	Sequest HT (A2)	A	2	Unambiguous	1	P46776	60S ribosomal protein L27a OS=Homo sapiens OX=9606 GN=RPL27A PE=1 SV=2	P46776	60S ribosomal protein L27a OS=Homo sapiens OX=9606 GN=RPL27A PE=1 SV=2	1	2	0.5189	0	1	1	961.536	1922.06	1922.07	-4.36	-0.00419	0/0	0	0	858770	HCD	MS2	73.1586	120	108.662	36863	36861	200821_HELA_MGTG_iNrich_bRP_F07.raw	F1.7	152	1	FALSE	R	R	F1	trypsin	325831	13473.5	0.960291	0.0397091	MGTG	1ST	15	140	1	TRUE	0;5;7;13	46890.3	202.139	2446.4	0.0521728
High	[R].tIAQDYGVLkADEGISFR.[G]	HCD	3.77	3.3e-05	9.7e-05	0.992	0.59	1	Sequest HT (2)	3	691.696	-1.67	108.698	36878	36878	Q06830	Acetyl:2H(3	TIAQDYGVLKADEGISFR	18	3	108.698	43130	18	N-Term(Acetyl:2H(3));K10(Acetyl:2H(3))	Acetyl:2H(3)@Any N-term;Acetyl:2H(3)@K	27	QE	0.749582	FALSE	Sequest HT	Sequest HT (A2)	A	2	Unambiguous	1	Q06830	Peroxiredoxin-1 OS=Homo sapiens OX=9606 GN=PRDX1 PE=1 SV=1	Q06830	Peroxiredoxin-1 OS=Homo sapiens OX=9606 GN=PRDX1 PE=1 SV=1	0	3	0.5942	0	1	1	691.696	2073.07	2073.08	-1.67	-0.00115	0/0	0	0	3.77897e+06	HCD	MS2	12.6799	83.009	108.698	36878	36874	200821_HELA_MGTG_iNrich_bRP_F07.raw	F1.7	198	1	FALSE	R	T	F1	trypsin	178726	2.40117e+06	0.0692764	0.930724	MGTG	1ST	15	140	0	FALSE	0;10	578446	NA	NA	NA
High	[R].tIAQDYGVLkADEGISFR.[G]	HCD	3.01	7.6e-05	0.00034	0.771	0.59	1	Sequest HT (2)	2	1037.04	-1.48	108.702	36880	36880	Q06830	Acetyl:2H(3	TIAQDYGVLKADEGISFR	18	2	108.702	43131	18	N-Term(Acetyl:2H(3));K10(Acetyl:2H(3))	Acetyl:2H(3)@Any N-term;Acetyl:2H(3)@K	27	QE	0.749618	FALSE	Sequest HT	Sequest HT (A2)	A	2	Unambiguous	1	Q06830	Peroxiredoxin-1 OS=Homo sapiens OX=9606 GN=PRDX1 PE=1 SV=1	Q06830	Peroxiredoxin-1 OS=Homo sapiens OX=9606 GN=PRDX1 PE=1 SV=1	0	2	0.588	0	1	1	1037.04	2073.07	2073.08	-1.48	-0.00154	0/0	0	0	5393265	HCD	MS2	22.9546	73.306	108.702	36880	36874	200821_HELA_MGTG_iNrich_bRP_F07.raw	F1.7	198	1	FALSE	R	T	F1	trypsin	18891	1.41215e+06	0.0132009	0.986799	MGTG	1ST	15	140	0	FALSE	0;10	290936	NA	NA	NA
High	[R].AIDEkFSALEEkEkELR.[Q]	HCD	3.85	2.6e-05	8.8e-05	1.01	0.6	1	Sequest HT (2)	3	724.054	-4.71	108.712	36884	36884	Q5VU43	NA	AIDEKFSALEEKEKELR	17	3	108.712	43132	17	K5(Acetyl:2H(3));K12(Acetyl:2H(3));K14(Acetyl:2H(3))	Acetyl:2H(3)@K;Acetyl:2H(3)@K;Acetyl:2H(3)@K	27	QE	0.749698	FALSE	Sequest HT	Sequest HT (A2)	A	2	Unambiguous	1	Q5VU43	Myomegalin OS=Homo sapiens OX=9606 GN=PDE4DIP PE=1 SV=3	Q5VU43	Myomegalin OS=Homo sapiens OX=9606 GN=PDE4DIP PE=1 SV=3	0	3	0.5974	0	1	1	724.054	2170.15	2170.16	-4.71	-0.00341	0/0	0	0	1.55008e+06	HCD	MS2	54.5193	120	108.712	36884	36874	200821_HELA_MGTG_iNrich_bRP_F07.raw	F1.7	189	1	FALSE	R	A	F1	trypsin	53492.7	325736	0.141056	0.858944	MGTG	1ST	15	140	0	FALSE	5;12;14	69126.2	NA	NA	NA
High	[R].rAEEkIkSVGGAcVLVA.[-]	HCD	2.63	0.0003	0.0021	0.491	0.43	1	Sequest HT (2)	2	961.54	0.15	108.717	36886	36886	P46776	Acetyl:2H(3	RAEEKIKSVGGACVLVA	17	2	108.717	43133	17	N-Term(Acetyl:2H(3));K5(Acetyl:2H(3));K7(Acetyl:2H(3));C13(Carbamidomethyl)	Acetyl:2H(3)@Any N-term;Acetyl:2H(3)@K;Acetyl:2H(3)@K;Carbamidomethyl@C	27	QE	0.749739	TRUE	Sequest HT	Sequest HT (A2)	A	2	Unambiguous	1	P46776	60S ribosomal protein L27a OS=Homo sapiens OX=9606 GN=RPL27A PE=1 SV=2	P46776	60S ribosomal protein L27a OS=Homo sapiens OX=9606 GN=RPL27A PE=1 SV=2	1	2	0.4335	0	1	1	961.54	1922.07	1922.07	0.15	0.00015	0/0	0	0	1.47289e+06	HCD	MS2	0	120	108.717	36886	36874	200821_HELA_MGTG_iNrich_bRP_F07.raw	F1.7	132	1	FALSE	R	R	F1	trypsin	259113	13142.7	0.951727	0.0482734	MGTG	1ST	15	140	1	TRUE	0;5;7;13	36433.1	202.138	2299	0.063102
High	[R].AERDSALETLQGQLEEkAQELGHSQSALASAQR.[E]	HCD	7.56	1.1e-05	1.3e-11	3.65	0.63	1	Sequest HT (2)	4	899.956	0.99	108.732	36892	36892	Q14980	NA	AERDSALETLQGQLEEKAQELGHSQSALASAQR	33	4	108.732	43134	33	K17(Acetyl:2H(3))	Acetyl:2H(3)@K	27	QE	0.749856	FALSE	Sequest HT	Sequest HT (A2)	A	2	Unambiguous	1	Q14980	Nuclear mitotic apparatus protein 1 OS=Homo sapiens OX=9606 GN=NUMA1 PE=1 SV=2	Q14980	Nuclear mitotic apparatus protein 1 OS=Homo sapiens OX=9606 GN=NUMA1 PE=1 SV=2	1	4	0.631	0	1	1	899.956	3596.8	3596.8	0.99	0.00089	0/0	0	0	344863	HCD	MS2	15.9101	68.646	108.732	36892	36887	200821_HELA_MGTG_iNrich_bRP_F07.raw	F1.7	248	1	FALSE	R	A	F1	trypsin	1.08667e+06	1.519e+06	0.41704	0.58296	MGTG	1ST	15	140	0	FALSE	17	155313	NA	NA	NA
High	[R].eLLLPNWQGSGSHGLTIAQR.[D]	HCD	5.97	1.1e-05	5e-07	1.88	0.69	1	Sequest HT (2)	3	741.39	-8.87	108.738	36895	36895	Q09666	Acetyl:2H(3	ELLLPNWQGSGSHGLTIAQR	20	3	108.738	43135	20	N-Term(Acetyl:2H(3))	Acetyl:2H(3)@Any N-term	27	QE	0.749903	FALSE	Sequest HT	Sequest HT (A2)	A	2	Unambiguous	1	Q09666	Neuroblast differentiation-associated protein AHNAK OS=Homo sapiens OX=9606 GN=AHNAK PE=1 SV=2	Q09666	Neuroblast differentiation-associated protein AHNAK OS=Homo sapiens OX=9606 GN=AHNAK PE=1 SV=2	0	3	0.6851	0	1	1	741.39	2222.16	2222.18	-8.87	-0.00657	0/0	0	0	878658	HCD	MS2	0	120	108.738	36895	36887	200821_HELA_MGTG_iNrich_bRP_F07.raw	F1.7	183	1	FALSE	R	E	F1	trypsin	548025	835504	0.396107	0.603893	MGTG	1ST	15	140	0	FALSE	0	372159	NA	NA	NA
High	[R].eIYDQFGEEGLkGGAGGTDGQGGTFR.[Y]	HCD	4.38	1.8e-05	4.3e-05	1.13	0.68	1	Sequest HT (2)	3	912.763	3.7	108.74	36896	36896	Q9UDY4	Acetyl:2H(3	EIYDQFGEEGLKGGAGGTDGQGGTFR	26	3	108.74	43136	26	N-Term(Acetyl:2H(3));K12(Acetyl:2H(3))	Acetyl:2H(3)@Any N-term;Acetyl:2H(3)@K	27	QE	0.749924	FALSE	Sequest HT	Sequest HT (A2)	A	2	Unambiguous	1	Q9UDY4	DnaJ homolog subfamily B member 4 OS=Homo sapiens OX=9606 GN=DNAJB4 PE=1 SV=1	Q9UDY4	DnaJ homolog subfamily B member 4 OS=Homo sapiens OX=9606 GN=DNAJB4 PE=1 SV=1	0	3	0.6849	0	1	1	912.763	2736.28	2736.27	3.7	0.00337	0/0	0	0	984033	HCD	MS2	30.418	120	108.74	36896	36887	200821_HELA_MGTG_iNrich_bRP_F07.raw	F1.7	103	1	FALSE	R	E	F1	trypsin	162572	556866	0.22597	0.77403	MGTG	1ST	15	140	0	FALSE	0;12	127687	NA	NA	NA
High	[R].eLVEPLTPSGEAPNQALLR.[I]	HCD	3.4	1.1e-05	1.3e-05	1.34	0.71	1	Sequest HT (2)	2	1008.55	4.08	108.748	36899	36899	P00533	Glu->pyro-Glu	ELVEPLTPSGEAPNQALLR	19	2	108.748	43137	19	N-Term(Glu->pyro-Glu)	Glu->pyro-Glu@E^Any N-term	27	QE	0.749986	FALSE	Sequest HT	Sequest HT (A2)	A	2	Unambiguous	1	P00533	Epidermal growth factor receptor OS=Homo sapiens OX=9606 GN=EGFR PE=1 SV=2	P00533	Epidermal growth factor receptor OS=Homo sapiens OX=9606 GN=EGFR PE=1 SV=2	0	2	0.7147	0	1	1	1008.55	2016.08	2016.08	4.08	0.00411	0/0	0	0	1640983	HCD	MS2	0	120	108.748	36899	36887	200821_HELA_MGTG_iNrich_bRP_F07.raw	F1.7	162	1	FALSE	R	E	F1	trypsin	70485.5	457040	0.133615	0.866385	MGTG	1ST	15	140	0	FALSE	0	216898	NA	NA	NA
High	[R].fDDkHIPGSPFTAkITGDDSmR.[T]	HCD	3.52	0.00012	0.00058	0.681	0.49	1	Sequest HT (2)	3	862.757	3.28	108.761	36904	36904	Q14315	Acetyl:2H(3	FDDKHIPGSPFTAKITGDDSMR	22	3	108.761	43138	22	N-Term(Acetyl:2H(3));K4(Acetyl:2H(3));K14(Acetyl:2H(3));M21(Oxidation)	Acetyl:2H(3)@Any N-term;Acetyl:2H(3)@K;Acetyl:2H(3)@K;Oxidation@M	27	QE	0.750089	FALSE	Sequest HT	Sequest HT (A2)	A	2	Unambiguous	1	Q14315	Filamin-C OS=Homo sapiens OX=9606 GN=FLNC PE=1 SV=3	Q14315	Filamin-C OS=Homo sapiens OX=9606 GN=FLNC PE=1 SV=3	0	3	0.4943	0	1	1	862.757	2586.26	2586.25	3.28	0.00283	0/0	0	0	1.39596e+06	HCD	MS2	47.2242	120	108.761	36904	36900	200821_HELA_MGTG_iNrich_bRP_F07.raw	F1.7	165	1	FALSE	R	F	F1	trypsin	107743	373002	0.224117	0.775883	MGTG	1ST	15	140	0	FALSE	0;4;14;21	125682	NA	NA	NA
High	[-].mEMTEMTGVSLkR.[G]	HCD	3.79	1.1e-05	2.9e-05	1.2	0.82	1	Sequest HT (2)	2	800.385	0.44	108.784	36915	36915	Q96PZ0	Acetyl	MEMTEMTGVSLKR	13	2	108.784	43139	13	N-Term(Acetyl);K12(Acetyl:2H(3))	Acetyl@Any N-term;Acetyl:2H(3)@K	27	QE	0.750273	FALSE	Sequest HT	Sequest HT (A2)	A	2	Unambiguous	1	Q96PZ0	Pseudouridylate synthase 7 homolog OS=Homo sapiens OX=9606 GN=PUS7 PE=1 SV=2	Q96PZ0	Pseudouridylate synthase 7 homolog OS=Homo sapiens OX=9606 GN=PUS7 PE=1 SV=2	0	2	0.8206	0	1	1	800.385	1599.76	1599.76	0.44	0.00035	0/0	0	0	3.84064e+06	HCD	MS2	27.3147	34.513	108.784	36915	36913	200821_HELA_MGTG_iNrich_bRP_F07.raw	F1.7	124	1	FALSE	NA	M	F1	trypsin	701454	1.74935e+06	0.286214	0.713786	MGTG	1ST	15	140	0	FALSE	0;12	347277	NA	NA	NA
High	[R].amTkDNNLLGRFELSGIPPAPR.[G]	HCD	5.36	1.1e-05	6.8e-08	2.22	0.14	1	Sequest HT (2)	3	835.114	1.41	108.806	36925	36925	P17066; P0DMV9	Acetyl:2H(3	AMTKDNNLLGRFELSGIPPAPR	22	3	108.806	43140	22	N-Term(Acetyl:2H(3));M2(Oxidation);K4(Acetyl:2H(3))	Acetyl:2H(3)@Any N-term;Oxidation@M;Acetyl:2H(3)@K	27	QE	0.75045	FALSE	Sequest HT	Sequest HT (A2)	A	2	Unambiguous	2	P17066; P0DMV9	Heat shock 70 kDa protein 6 OS=Homo sapiens OX=9606 GN=HSPA6 PE=1 SV=2;Heat shock 70 kDa protein 1B OS=Homo sapiens OX=9606 GN=HSPA1B PE=1 SV=1	P17066; P0DMV9	Heat shock 70 kDa protein 6 OS=Homo sapiens OX=9606 GN=HSPA6 PE=1 SV=2; Heat shock 70 kDa protein 1B OS=Homo sapiens OX=9606 GN=HSPA1B PE=1 SV=1	1	3	0.1418	0	1	1	835.114	2503.33	2503.32	1.41	0.00118	0/0	0	0	1.2985e+06	HCD	MS2	26.8845	120	108.806	36925	36913	200821_HELA_MGTG_iNrich_bRP_F07.raw	F1.7	183	2	FALSE	R	A	F1	trypsin	214164	628302	0.254211	0.745789	MGTG	1ST	15	140	0	FALSE	0;2;4	147859	NA	NA	NA
High	[R].SPAIAAVGPIkQLPDFkQIR.[S]	HCD	5.09	1.1e-05	2.9e-05	1.2	0.6	1	Sequest HT (2)	3	747.109	1.68	108.833	36935	36935	O75439	NA	SPAIAAVGPIKQLPDFKQIR	20	3	108.833	43141	20	K11(Acetyl:2H(3));K17(Acetyl:2H(3))	Acetyl:2H(3)@K;Acetyl:2H(3)@K	27	QE	0.750666	FALSE	Sequest HT	Sequest HT (A2)	A	2	Unambiguous	1	O75439	Mitochondrial-processing peptidase subunit beta OS=Homo sapiens OX=9606 GN=PMPCB PE=1 SV=2	O75439	Mitochondrial-processing peptidase subunit beta OS=Homo sapiens OX=9606 GN=PMPCB PE=1 SV=2	0	3	0.5992	0	1	1	747.109	2239.31	2239.31	1.68	0.00125	0/0	0	0	2.25535e+06	HCD	MS2	19.9844	120	108.833	36935	36926	200821_HELA_MGTG_iNrich_bRP_F07.raw	F1.7	48	1	FALSE	R	S	F1	trypsin	351279	878952	0.285539	0.714461	MGTG	1ST	15	140	0	FALSE	11;17	421660	NA	NA	NA
High	[R].eLLLPNWQGSGSHGLTIAQR.[D]	HCD	3.96	1.1e-05	4.5e-07	1.9	0.74	1	Sequest HT (2)	2	1111.6	6.57	108.838	36937	36937	Q09666	Acetyl:2H(3	ELLLPNWQGSGSHGLTIAQR	20	2	108.838	43142	20	N-Term(Acetyl:2H(3))	Acetyl:2H(3)@Any N-term	27	QE	0.750707	FALSE	Sequest HT	Sequest HT (A2)	A	2	Unambiguous	1	Q09666	Neuroblast differentiation-associated protein AHNAK OS=Homo sapiens OX=9606 GN=AHNAK PE=1 SV=2	Q09666	Neuroblast differentiation-associated protein AHNAK OS=Homo sapiens OX=9606 GN=AHNAK PE=1 SV=2	0	2	0.7374	0	1	1	1111.6	2222.19	2222.18	6.57	0.0073	0/0	0	0	994362	HCD	MS2	0	120	108.838	36937	36926	200821_HELA_MGTG_iNrich_bRP_F07.raw	F1.7	155	1	FALSE	R	E	F1	trypsin	418073	584084	0.417173	0.582827	MGTG	1ST	15	140	0	FALSE	0	243620	NA	NA	NA
High	[R].sIkVkSLNDITAkER.[F]	HCD	4.19	1.8e-05	5.3e-05	1.1	0.63	1	Sequest HT (2)	3	628.041	2.85	108.841	36938	36938	P48047	Acetyl:2H(3	SIKVKSLNDITAKER	15	3	108.841	43143	15	N-Term(Acetyl:2H(3));K3(Acetyl:2H(3));K5(Acetyl:2H(3));K13(Acetyl:2H(3))	Acetyl:2H(3)@Any N-term;Acetyl:2H(3)@K;Acetyl:2H(3)@K;Acetyl:2H(3)@K	27	QE	0.750727	FALSE	Sequest HT	Sequest HT (A2)	A	2	Unambiguous	1	P48047	ATP synthase subunit O, mitochondrial OS=Homo sapiens OX=9606 GN=ATP5PO PE=1 SV=1	P48047	ATP synthase subunit O, mitochondrial OS=Homo sapiens OX=9606 GN=ATP5PO PE=1 SV=1	0	3	0.6325	0	1	1	628.041	1882.11	1882.1	2.85	0.00179	0/0	0	0	1.25141e+06	HCD	MS2	43.9727	120	108.841	36938	36926	200821_HELA_MGTG_iNrich_bRP_F07.raw	F1.7	44	1	FALSE	R	S	F1	trypsin	89390.1	326458	0.214958	0.785042	MGTG	1ST	15	140	0	FALSE	0;3;5;13	128884	NA	NA	NA
High	[R].lAkYNQLLR.[I]	HCD	2.92	0.00012	0.0006	0.675	0.59	1	Sequest HT (2)	2	604.867	0.21	108.847	36940	36940	P06733	Acetyl:2H(3	LAKYNQLLR	9	2	108.847	43144	9	N-Term(Acetyl:2H(3));K3(Acetyl:2H(3))	Acetyl:2H(3)@Any N-term;Acetyl:2H(3)@K	27	QE	0.750779	FALSE	Sequest HT	Sequest HT (A2)	A	2	Unambiguous	1	P06733	Alpha-enolase OS=Homo sapiens OX=9606 GN=ENO1 PE=1 SV=2	P06733	Alpha-enolase OS=Homo sapiens OX=9606 GN=ENO1 PE=1 SV=2	0	2	0.589	0	1	1	604.867	1208.73	1208.73	0.21	0.00013	0/0	0	0	45197240	HCD	MS2	6.48395	2.64	108.847	36940	36939	200821_HELA_MGTG_iNrich_bRP_F07.raw	F1.7	47	1	FALSE	R	L	F1	trypsin	5.2139e+06	2.30993e+07	0.184151	0.815849	MGTG	1ST	15	140	0	FALSE	0;3	9263017	NA	NA	NA
High	[-].mmLGTEGGEGFVVkVR.[G]	HCD	4.56	1.1e-05	5.6e-06	1.48	0.75	1	Sequest HT (2)	2	906.957	0.6	108.85	36941	36941	P31943	Acetyl	MMLGTEGGEGFVVKVR	16	2	108.85	43145	16	N-Term(Acetyl);M2(Oxidation);K14(Acetyl:2H(3))	Acetyl@Any N-term;Oxidation@M;Acetyl:2H(3)@K	27	QE	0.7508	FALSE	Sequest HT	Sequest HT (A2)	A	2	Unambiguous	1	P31943	Heterogeneous nuclear ribonucleoprotein H OS=Homo sapiens OX=9606 GN=HNRNPH1 PE=1 SV=4	P31943	Heterogeneous nuclear ribonucleoprotein H OS=Homo sapiens OX=9606 GN=HNRNPH1 PE=1 SV=4	0	2	0.7456	0	1	1	906.957	1812.91	1812.91	0.6	0.00054	0/0	0	0	1.84341e+06	HCD	MS2	70.3462	120	108.85	36941	36939	200821_HELA_MGTG_iNrich_bRP_F07.raw	F1.7	185	1	FALSE	NA	M	F1	trypsin	262110	812728	0.24386	0.75614	MGTG	1ST	15	140	0	FALSE	0;2;14	159849	NA	NA	NA
High	[R].TSSGLGGSTTDFLEEWkAkR.[E]	HCD	5.55	1.1e-05	5.2e-07	1.88	0.74	1	Sequest HT (2)	2	1130.57	2.46	108.854	36943	36943	Q96IZ0	NA	TSSGLGGSTTDFLEEWKAKR	20	2	108.854	43146	20	K17(Acetyl:2H(3));K19(Acetyl:2H(3))	Acetyl:2H(3)@K;Acetyl:2H(3)@K	27	QE	0.75083	FALSE	Sequest HT	Sequest HT (A2)	A	2	Unambiguous	1	Q96IZ0	PRKC apoptosis WT1 regulator protein OS=Homo sapiens OX=9606 GN=PAWR PE=1 SV=1	Q96IZ0	PRKC apoptosis WT1 regulator protein OS=Homo sapiens OX=9606 GN=PAWR PE=1 SV=1	0	2	0.7423	0	1	1	1130.57	2260.14	2260.14	2.46	0.00278	0/0	0	0	1.96032e+06	HCD	MS2	7.35802	120	108.854	36943	36939	200821_HELA_MGTG_iNrich_bRP_F07.raw	F1.7	191	1	FALSE	R	T	F1	trypsin	54438.7	1.12893e+06	0.0460031	0.953997	MGTG	1ST	15	140	0	FALSE	17;19	113518	NA	NA	NA
High	[R].lDQAVLDLQR.[C]	HCD	3.3	2.6e-05	7.8e-05	1.03	0.51	1	Sequest HT (2)	2	608.342	0.36	108.884	36955	36955	Q9H3U1	Acetyl:2H(3	LDQAVLDLQR	10	2	108.884	43147	10	N-Term(Acetyl:2H(3))	Acetyl:2H(3)@Any N-term	27	QE	0.751069	FALSE	Sequest HT	Sequest HT (A2)	A	2	Unambiguous	1	Q9H3U1	Protein unc-45 homolog A OS=Homo sapiens OX=9606 GN=UNC45A PE=1 SV=1	Q9H3U1	Protein unc-45 homolog A OS=Homo sapiens OX=9606 GN=UNC45A PE=1 SV=1	0	2	0.5061	0	1	1	608.342	1215.68	1215.68	0.36	0.00022	0/0	0	0	10410856	HCD	MS2	4.18772	13.931	108.884	36955	36952	200821_HELA_MGTG_iNrich_bRP_F07.raw	F1.7	166	1	FALSE	R	L	F1	trypsin	2597848	5468388	0.322064	0.677936	MGTG	1ST	15	140	0	FALSE	0	1161196	NA	NA	NA
High	[R].aLEEANTELEVkIR.[D]	HCD	5	1.1e-05	7.7e-06	1.42	0.62	1	Sequest HT (2)	2	852.969	1.48	108.89	36958	36958	Q04695	Acetyl:2H(3	ALEEANTELEVKIR	14	2	108.89	43148	14	N-Term(Acetyl:2H(3));K12(Acetyl:2H(3))	Acetyl:2H(3)@Any N-term;Acetyl:2H(3)@K	27	QE	0.751122	FALSE	Sequest HT	Sequest HT (A2)	A	2	Unambiguous	1	Q04695	Keratin, type I cytoskeletal 17 OS=Homo sapiens OX=9606 GN=KRT17 PE=1 SV=2	Q04695	Keratin, type I cytoskeletal 17 OS=Homo sapiens OX=9606 GN=KRT17 PE=1 SV=2	0	2	0.624	0	1	1	852.969	1704.93	1704.93	1.48	0.00126	0/0	0	0	1.08788e+06	HCD	MS2	75.4213	120	108.89	36958	36952	200821_HELA_MGTG_iNrich_bRP_F07.raw	F1.7	160	1	FALSE	R	A	F1	trypsin	328765	746784	0.305672	0.694328	MGTG	1ST	15	140	0	FALSE	0;12	120209	NA	NA	NA
High	[R].dYQDNkADVILkYNADEAR.[S]	HCD	2.39	0.0022	0.024	0.203	0.2	1	Sequest HT (2)	3	792.732	6.42	108.914	36968	36968	P47813; O14602	Acetyl:2H(3	DYQDNKADVILKYNADEAR	19	3	108.914	43149	19	N-Term(Acetyl:2H(3));K6(Acetyl:2H(3));K12(Acetyl:2H(3))	Acetyl:2H(3)@Any N-term;Acetyl:2H(3)@K;Acetyl:2H(3)@K	27	QE	0.751314	FALSE	Sequest HT	Sequest HT (A2)	A	2	Unambiguous	2	P47813	Eukaryotic translation initiation factor 1A, X-chromosomal OS=Homo sapiens OX=9606 GN=EIF1AX PE=1 SV=2	P47813; O14602	Eukaryotic translation initiation factor 1A, X-chromosomal OS=Homo sapiens OX=9606 GN=EIF1AX PE=1 SV=2; Eukaryotic translation initiation factor 1A, Y-chromosomal OS=Homo sapiens OX=9606 GN=EIF1AY PE=1 SV=4	0	3	0.2008	0	1	1	792.732	2376.18	2376.17	6.42	0.00509	0/0	0	0	681776	HCD	MS2	22.052	120	108.914	36968	36965	200821_HELA_MGTG_iNrich_bRP_F07.raw	F1.7	210	1	FALSE	R	D	F1	trypsin	26371.4	184382	0.125129	0.874871	MGTG	1ST	15	140	0	FALSE	0;6;12	47796.5	NA	NA	NA
High	[R].ARDDLITDLLNEAkQR.[L]	HCD	5.79	1.1e-05	1.9e-09	2.81	0.72	1	Sequest HT (2)	2	958.518	0.66	108.933	36976	36976	P36543	NA	ARDDLITDLLNEAKQR	16	2	108.933	43150	16	K14(Acetyl:2H(3))	Acetyl:2H(3)@K	27	QE	0.751462	FALSE	Sequest HT	Sequest HT (A2)	A	2	Unambiguous	1	P36543	V-type proton ATPase subunit E 1 OS=Homo sapiens OX=9606 GN=ATP6V1E1 PE=1 SV=1	P36543	V-type proton ATPase subunit E 1 OS=Homo sapiens OX=9606 GN=ATP6V1E1 PE=1 SV=1	1	2	0.7185	0	1	1	958.518	1916.03	1916.03	0.66	0.00064	0/0	0	0	1.23604e+06	HCD	MS2	0	120	108.933	36976	36965	200821_HELA_MGTG_iNrich_bRP_F07.raw	F1.7	167	1	FALSE	R	A	F1	trypsin	270594	323502	0.455472	0.544528	MGTG	1ST	15	140	0	FALSE	14	87436.9	NA	NA	NA
High	[R].qAQAAVLAVLPR.[L]	HCD	4.76	1.1e-05	1.4e-06	1.71	0.73	1	Sequest HT (2)	2	641.39	0.2	108.942	36979	36979	Q99848	Acetyl:2H(3	QAQAAVLAVLPR	12	2	108.942	43151	12	N-Term(Acetyl:2H(3))	Acetyl:2H(3)@Any N-term	27	QE	0.751534	FALSE	Sequest HT	Sequest HT (A2)	A	2	Unambiguous	1	Q99848	Probable rRNA-processing protein EBP2 OS=Homo sapiens OX=9606 GN=EBNA1BP2 PE=1 SV=2	Q99848	Probable rRNA-processing protein EBP2 OS=Homo sapiens OX=9606 GN=EBNA1BP2 PE=1 SV=2	0	2	0.7332	0	1	1	641.39	1281.77	1281.77	0.2	0.00013	0/0	0	0	37642648	HCD	MS2	11.4266	4.2	108.942	36979	36978	200821_HELA_MGTG_iNrich_bRP_F07.raw	F1.7	55	1	FALSE	R	Q	F1	trypsin	1.37499e+07	1.83517e+07	0.428325	0.571675	MGTG	1ST	15	140	0	FALSE	0	5811004	NA	NA	NA
High	[R].kDLYANTVLSGGTTMYPGIADR.[M]	HCD	2.14	0.00011	0.00049	0.71	0.14	1	Sequest HT (2)	2	1217.12	0.59	108.944	36980	36980	P60709; P63261	Acetyl:2H(3	KDLYANTVLSGGTTMYPGIADR	22	2	108.944	43152	22	N-Term(Acetyl:2H(3));K1(Acetyl:2H(3))	Acetyl:2H(3)@Any N-term;Acetyl:2H(3)@K	27	QE	0.751554	FALSE	Sequest HT	Sequest HT (A2)	A	2	Unambiguous	2	P60709; P63261	Actin, cytoplasmic 1 OS=Homo sapiens OX=9606 GN=ACTB PE=1 SV=1;Actin, cytoplasmic 2 OS=Homo sapiens OX=9606 GN=ACTG1 PE=1 SV=1	P60709; P63261	Actin, cytoplasmic 1 OS=Homo sapiens OX=9606 GN=ACTB PE=1 SV=1; Actin, cytoplasmic 2 OS=Homo sapiens OX=9606 GN=ACTG1 PE=1 SV=1	0	2	0.1402	0	1	1	1217.12	2433.23	2433.22	0.59	0.00072	0/0	0	0	3.32388e+06	HCD	MS2	7.1042	120	108.944	36980	36978	200821_HELA_MGTG_iNrich_bRP_F07.raw	F1.7	214	2	FALSE	R	K	F1	trypsin	12153.5	823547	0.0145429	0.985457	MGTG	1ST	15	140	0	FALSE	0;1	408111	NA	NA	NA
High	[R].vLLGETGkEkLPR.[Y]	HCD	4.13	1.1e-05	1.8e-05	1.29	0.73	1	Sequest HT (2)	2	787.981	5.13	108.948	36982	36982	P62280	Acetyl:2H(3	VLLGETGKEKLPR	13	2	108.948	43153	13	N-Term(Acetyl:2H(3));K8(Acetyl:2H(3));K10(Acetyl:2H(3))	Acetyl:2H(3)@Any N-term;Acetyl:2H(3)@K;Acetyl:2H(3)@K	27	QE	0.751588	FALSE	Sequest HT	Sequest HT (A2)	A	2	Unambiguous	1	P62280	40S ribosomal protein S11 OS=Homo sapiens OX=9606 GN=RPS11 PE=1 SV=3	P62280	40S ribosomal protein S11 OS=Homo sapiens OX=9606 GN=RPS11 PE=1 SV=3	0	2	0.7264	0	1	1	787.981	1574.95	1574.95	5.13	0.00404	0/0	0	0	2.20698e+06	HCD	MS2	7.83633	60.085	108.948	36982	36978	200821_HELA_MGTG_iNrich_bRP_F07.raw	F1.7	32	1	FALSE	R	V	F1	trypsin	507315	1280235	0.283805	0.716195	MGTG	1ST	15	140	0	FALSE	0;8;10	312545	NA	NA	NA
High	[R].LATALQkLEEAEkAADESER.[G]	HCD	6.01	1.1e-05	1.2e-06	1.73	0.7	1	Sequest HT (2)	3	764.736	3.84	108.963	36988	36988	P67936; P09493; P07951; P06753	NA	LATALQKLEEAEKAADESER	20	3	108.963	43154	20	K7(Acetyl:2H(3));K13(Acetyl:2H(3))	Acetyl:2H(3)@K;Acetyl:2H(3)@K	27	QE	0.751704	FALSE	Sequest HT	Sequest HT (A2)	A	2	Unambiguous	4	P67936; P09493; P07951; P06753	Tropomyosin alpha-4 chain OS=Homo sapiens OX=9606 GN=TPM4 PE=1 SV=3;Tropomyosin alpha-1 chain OS=Homo sapiens OX=9606 GN=TPM1 PE=1 SV=2;Tropomyosin beta chain OS=Homo sapiens OX=9606 GN=TPM2 PE=1 SV=1;Tropomyosin alpha-3 chain OS=Homo sapiens OX=9606 GN=TPM3 PE=1 SV=2	P67936; P09493; P07951; P06753	Tropomyosin alpha-4 chain OS=Homo sapiens OX=9606 GN=TPM4 PE=1 SV=3; Tropomyosin alpha-1 chain OS=Homo sapiens OX=9606 GN=TPM1 PE=1 SV=2; Tropomyosin beta chain OS=Homo sapiens OX=9606 GN=TPM2 PE=1 SV=1; Tropomyosin alpha-3 chain OS=Homo sapiens OX=9606 GN=TPM3 PE=1 SV=2	0	3	0.7038	0	1	1	764.736	2292.19	2292.18	3.84	0.00294	0/0	0	0	646144	HCD	MS2	6.8137	120	108.963	36988	36978	200821_HELA_MGTG_iNrich_bRP_F07.raw	F1.7	198	4	FALSE	R	L	F1	trypsin	128251	658606	0.162991	0.837009	MGTG	1ST	15	140	0	FALSE	7;13	152662	NA	NA	NA
High	[R].AERDSALETLQGQLEEkAQELGHSQSALASAQR.[E]	HCD	5.96	1.1e-05	3.9e-12	3.85	0.78	1	Sequest HT (2)	3	1199.6	-1.33	108.966	36989	36989	Q14980	NA	AERDSALETLQGQLEEKAQELGHSQSALASAQR	33	3	108.966	43155	33	K17(Acetyl:2H(3))	Acetyl:2H(3)@K	27	QE	0.751726	FALSE	Sequest HT	Sequest HT (A2)	A	2	Unambiguous	1	Q14980	Nuclear mitotic apparatus protein 1 OS=Homo sapiens OX=9606 GN=NUMA1 PE=1 SV=2	Q14980	Nuclear mitotic apparatus protein 1 OS=Homo sapiens OX=9606 GN=NUMA1 PE=1 SV=2	1	3	0.7836	0	1	1	1199.6	3596.79	3596.8	-1.33	-0.0016	0/0	0	0	1.41697e+06	HCD	MS2	0	120	108.966	36989	36978	200821_HELA_MGTG_iNrich_bRP_F07.raw	F1.7	245	1	FALSE	R	A	F1	trypsin	115815	209175	0.356366	0.643634	MGTG	1ST	15	140	0	FALSE	17	31604.3	NA	NA	NA
High	[R].kDLYANTVLSGGTTMYPGIADR.[M]	HCD	2.71	0.003	0.035	0.163	0.14	1	Sequest HT (2)	3	811.746	0.11	108.975	36992	36992	P60709; P63261	Acetyl:2H(3	KDLYANTVLSGGTTMYPGIADR	22	3	108.975	43156	22	N-Term(Acetyl:2H(3));K1(Acetyl:2H(3))	Acetyl:2H(3)@Any N-term;Acetyl:2H(3)@K	27	QE	0.751798	FALSE	Sequest HT	Sequest HT (A2)	A	2	Unambiguous	2	P60709; P63261	Actin, cytoplasmic 1 OS=Homo sapiens OX=9606 GN=ACTB PE=1 SV=1;Actin, cytoplasmic 2 OS=Homo sapiens OX=9606 GN=ACTG1 PE=1 SV=1	P60709; P63261	Actin, cytoplasmic 1 OS=Homo sapiens OX=9606 GN=ACTB PE=1 SV=1; Actin, cytoplasmic 2 OS=Homo sapiens OX=9606 GN=ACTG1 PE=1 SV=1	0	3	0.1365	0	1	1	811.746	2433.22	2433.22	0.11	9e-05	0/0	0	0	9676180	HCD	MS2	1.07296	29.031	108.975	36992	36991	200821_HELA_MGTG_iNrich_bRP_F07.raw	F1.7	212	2	FALSE	R	K	F1	trypsin	33452.2	2.85023e+06	0.0116005	0.988399	MGTG	1ST	15	140	0	FALSE	0;1	1492682	NA	NA	NA
High	[R].kEQQkDkQTQNDLVTGANLMDIIR.[K]	HCD	5.9	1.1e-05	1.1e-07	2.13	0.7	1	Sequest HT (2)	3	974.52	3.79	108.981	36995	36995	Q5T1V6	NA	KEQQKDKQTQNDLVTGANLMDIIR	24	3	108.981	43157	24	K1(Acetyl:2H(3));K5(Acetyl:2H(3));K7(Acetyl:2H(3))	Acetyl:2H(3)@K;Acetyl:2H(3)@K;Acetyl:2H(3)@K	27	QE	0.751849	FALSE	Sequest HT	Sequest HT (A2)	A	2	Unambiguous	1	Q5T1V6	Probable ATP-dependent RNA helicase DDX59 OS=Homo sapiens OX=9606 GN=DDX59 PE=1 SV=1	Q5T1V6	Probable ATP-dependent RNA helicase DDX59 OS=Homo sapiens OX=9606 GN=DDX59 PE=1 SV=1	0	3	0.7	0	1	1	974.52	2921.55	2921.53	3.79	0.00369	0/0	0	0	916308	HCD	MS2	9.81435	120	108.981	36995	36991	200821_HELA_MGTG_iNrich_bRP_F07.raw	F1.7	200	1	FALSE	R	K	F1	trypsin	266799	565650	0.320499	0.679501	MGTG	1ST	15	140	0	FALSE	1;5;7	212440	NA	NA	NA
High	[R].AERDSALETLQGQLEEkAQELGHSQSALASAQR.[E]	HCD	8.26	1.1e-05	4.4e-10	3.06	0.65	1	Sequest HT (2)	5	720.166	1.02	109.001	37003	37003	Q14980	NA	AERDSALETLQGQLEEKAQELGHSQSALASAQR	33	5	109.001	43158	33	K17(Acetyl:2H(3))	Acetyl:2H(3)@K	27	QE	0.752005	FALSE	Sequest HT	Sequest HT (A2)	A	2	Unambiguous	1	Q14980	Nuclear mitotic apparatus protein 1 OS=Homo sapiens OX=9606 GN=NUMA1 PE=1 SV=2	Q14980	Nuclear mitotic apparatus protein 1 OS=Homo sapiens OX=9606 GN=NUMA1 PE=1 SV=2	1	5	0.6501	0	1	1	720.166	3596.8	3596.8	1.02	0.00073	0/0	0	0	760572	HCD	MS2	34.3412	120	109.001	37003	36991	200821_HELA_MGTG_iNrich_bRP_F07.raw	F1.7	248	1	FALSE	R	A	F1	trypsin	264932	447472	0.371885	0.628115	MGTG	1ST	15	140	0	FALSE	17	56980.1	NA	NA	NA
High	[R].LAkLSDGVAVLkVGGTSDVEVNEkkDR.[V]	HCD	6.13	1.1e-05	1.6e-07	2.07	0.74	1	Sequest HT (2)	3	1003.23	-2.05	109.007	37005	37005	P10809	NA	LAKLSDGVAVLKVGGTSDVEVNEKKDR	27	3	109.007	43159	27	K3(Acetyl:2H(3));K12(Acetyl:2H(3));K24(Acetyl:2H(3));K25(Acetyl:2H(3))	Acetyl:2H(3)@K;Acetyl:2H(3)@K;Acetyl:2H(3)@K;Acetyl:2H(3)@K	27	QE	0.752057	FALSE	Sequest HT	Sequest HT (A2)	A	2	Unambiguous	1	P10809	60 kDa heat shock protein, mitochondrial OS=Homo sapiens OX=9606 GN=HSPD1 PE=1 SV=2	P10809	60 kDa heat shock protein, mitochondrial OS=Homo sapiens OX=9606 GN=HSPD1 PE=1 SV=2	0	3	0.7439	0	1	1	1003.23	3007.66	3007.67	-2.05	-0.00205	0/0	0	0	1086546	HCD	MS2	26.3875	120	109.007	37005	37004	200821_HELA_MGTG_iNrich_bRP_F07.raw	F1.7	103	1	FALSE	R	L	F1	trypsin	503456	1.19107e+06	0.297108	0.702892	MGTG	1ST	15	140	0	FALSE	3;12;24;25	207404	NA	NA	NA
High	[R].ARDDLITDLLNEAkQR.[L]	HCD	4.97	1.1e-05	2.9e-05	1.2	0.69	1	Sequest HT (2)	3	639.347	-0.37	109.01	37007	37007	P36543	NA	ARDDLITDLLNEAKQR	16	3	109.01	43160	16	K14(Acetyl:2H(3))	Acetyl:2H(3)@K	27	QE	0.752081	FALSE	Sequest HT	Sequest HT (A2)	A	2	Unambiguous	1	P36543	V-type proton ATPase subunit E 1 OS=Homo sapiens OX=9606 GN=ATP6V1E1 PE=1 SV=1	P36543	V-type proton ATPase subunit E 1 OS=Homo sapiens OX=9606 GN=ATP6V1E1 PE=1 SV=1	1	3	0.6942	0	1	1	639.347	1916.03	1916.03	-0.37	-0.00023	0/0	0	0	24372074	HCD	MS2	6.04187	4.566	109.01	37007	37004	200821_HELA_MGTG_iNrich_bRP_F07.raw	F1.7	167	1	FALSE	R	A	F1	trypsin	1.20417e+07	1.10692e+07	0.521039	0.478961	MGTG	1ST	15	140	0	FALSE	14	5023655	NA	NA	NA
High	[R].iSGLIYEETR.[G]	HCD	3.52	1.8e-05	5.7e-05	1.09	0.64	1	Sequest HT (2)	2	613.328	-1.01	109.019	37013	37013	P62805	Acetyl:2H(3	ISGLIYEETR	10	2	109.019	43161	10	N-Term(Acetyl:2H(3))	Acetyl:2H(3)@Any N-term	27	QE	0.75215	FALSE	Sequest HT	Sequest HT (A2)	A	2	Unambiguous	1	P62805	Histone H4 OS=Homo sapiens OX=9606 GN=H4C16 PE=1 SV=2	P62805	Histone H4 OS=Homo sapiens OX=9606 GN=H4C16 PE=1 SV=2	0	2	0.6392	0	1	1	613.328	1225.65	1225.65	-1.01	-0.00062	0/0	0	0	2.75233e+06	HCD	MS2	38.0457	24.882	109.019	37013	37004	200821_HELA_MGTG_iNrich_bRP_F07.raw	F1.7	131	1	FALSE	R	I	F1	trypsin	965505	1.94191e+06	0.332083	0.667917	MGTG	1ST	15	140	0	FALSE	0	538215	NA	NA	NA
High	[R].ALkDEEkMELQEIQLkEAkHIAEEADRkYEEVAR.[K]	HCD	7.19	1.1e-05	6.7e-10	2.99	0.73	1	Sequest HT (2)	4	1074.56	0.7	109.027	37016	37016	P06753	NA	ALKDEEKMELQEIQLKEAKHIAEEADRKYEEVAR	34	4	109.027	43162	34	K3(Acetyl:2H(3));K7(Acetyl:2H(3));K16(Acetyl:2H(3));K19(Acetyl:2H(3));K28(Acetyl:2H(3))	Acetyl:2H(3)@K;Acetyl:2H(3)@K;Acetyl:2H(3)@K;Acetyl:2H(3)@K;Acetyl:2H(3)@K	27	QE	0.752213	FALSE	Sequest HT	Sequest HT (A2)	A	2	Unambiguous	1	P06753	Tropomyosin alpha-3 chain OS=Homo sapiens OX=9606 GN=TPM3 PE=1 SV=2	P06753	Tropomyosin alpha-3 chain OS=Homo sapiens OX=9606 GN=TPM3 PE=1 SV=2	1	4	0.7274	0	1	1	1074.56	4295.24	4295.23	0.7	0.00075	0/0	0	0	306342	HCD	MS2	14.5005	120	109.027	37016	37004	200821_HELA_MGTG_iNrich_bRP_F07.raw	F1.7	209	1	FALSE	R	A	F1	trypsin	132555	586689	0.184298	0.815702	MGTG	1ST	15	140	0	FALSE	3;7;16;19;28	56888.1	NA	NA	NA
High	[R].vLLGETGkEkLPR.[Y]	HCD	3.55	1.8e-05	5.7e-05	1.08	0.55	1	Sequest HT (2)	3	525.654	0.58	109.037	37020	37020	P62280	Acetyl:2H(3	VLLGETGKEKLPR	13	3	109.037	43163	13	N-Term(Acetyl:2H(3));K8(Acetyl:2H(3));K10(Acetyl:2H(3))	Acetyl:2H(3)@Any N-term;Acetyl:2H(3)@K;Acetyl:2H(3)@K	27	QE	0.752298	FALSE	Sequest HT	Sequest HT (A2)	A	2	Unambiguous	1	P62280	40S ribosomal protein S11 OS=Homo sapiens OX=9606 GN=RPS11 PE=1 SV=3	P62280	40S ribosomal protein S11 OS=Homo sapiens OX=9606 GN=RPS11 PE=1 SV=3	0	3	0.5465	0	1	1	525.654	1574.95	1574.95	0.58	0.00031	0/0	0	0	1.62327e+06	HCD	MS2	0	64.123	109.037	37020	37017	200821_HELA_MGTG_iNrich_bRP_F07.raw	F1.7	36	1	FALSE	R	V	F1	trypsin	226491	1.1977e+06	0.159032	0.840968	MGTG	1ST	15	140	0	FALSE	0;8;10	279090	NA	NA	NA
High	[R].dYQDNkADVILkYNADEAR.[S]	HCD	1.96	0.00026	0.0015	0.537	0.41	1	Sequest HT (2)	2	1188.59	4.27	109.043	37022	37022	P47813; O14602	Acetyl:2H(3	DYQDNKADVILKYNADEAR	19	2	109.042	43164	19	N-Term(Acetyl:2H(3));K6(Acetyl:2H(3));K12(Acetyl:2H(3))	Acetyl:2H(3)@Any N-term;Acetyl:2H(3)@K;Acetyl:2H(3)@K	27	QE	0.75234	FALSE	Sequest HT	Sequest HT (A2)	A	2	Unambiguous	2	P47813	Eukaryotic translation initiation factor 1A, X-chromosomal OS=Homo sapiens OX=9606 GN=EIF1AX PE=1 SV=2	P47813; O14602	Eukaryotic translation initiation factor 1A, X-chromosomal OS=Homo sapiens OX=9606 GN=EIF1AX PE=1 SV=2; Eukaryotic translation initiation factor 1A, Y-chromosomal OS=Homo sapiens OX=9606 GN=EIF1AY PE=1 SV=4	0	2	0.4133	0	1	1	1188.59	2376.18	2376.17	4.27	0.00507	0/0	0	0	2.14054e+06	HCD	MS2	0	120	109.043	37022	37017	200821_HELA_MGTG_iNrich_bRP_F07.raw	F1.7	206	1	FALSE	R	D	F1	trypsin	23939.5	147253	0.13984	0.86016	MGTG	1ST	15	140	0	FALSE	0;6;12	36966.8	NA	NA	NA
High	[R].kSLLALEkEEEEER.[S]	HCD	3.98	1.1e-05	2.1e-05	1.26	0.73	1	Sequest HT (2)	2	919.489	-1.47	109.058	37028	37028	Q9Y4D1	Acetyl:2H(3	KSLLALEKEEEEER	14	2	109.058	43165	14	N-Term(Acetyl:2H(3));K1(Acetyl:2H(3));K8(Acetyl:2H(3))	Acetyl:2H(3)@Any N-term;Acetyl:2H(3)@K;Acetyl:2H(3)@K	27	QE	0.752465	FALSE	Sequest HT	Sequest HT (A2)	A	2	Unambiguous	1	Q9Y4D1	Disheveled-associated activator of morphogenesis 1 OS=Homo sapiens OX=9606 GN=DAAM1 PE=1 SV=2	Q9Y4D1	Disheveled-associated activator of morphogenesis 1 OS=Homo sapiens OX=9606 GN=DAAM1 PE=1 SV=2	0	2	0.7312	0	1	1	919.489	1837.97	1837.97	-1.47	-0.00135	0/0	0	0	1.29651e+06	HCD	MS2	0	120	109.058	37028	37017	200821_HELA_MGTG_iNrich_bRP_F07.raw	F1.7	199	1	FALSE	R	K	F1	trypsin	180544	347341	0.342013	0.657987	MGTG	1ST	15	140	0	FALSE	0;1;8	69716.8	NA	NA	NA
High	[R].iIGAkDHASIQMNVAEVDkVTGR.[F]	HCD	6.06	1.1e-05	5.1e-08	2.26	0.66	1	Sequest HT (2)	3	863.136	2.69	109.07	37032	37032	P63220	Acetyl:2H(3	IIGAKDHASIQMNVAEVDKVTGR	23	3	109.07	43166	23	N-Term(Acetyl:2H(3));K5(Acetyl:2H(3));K19(Acetyl:2H(3))	Acetyl:2H(3)@Any N-term;Acetyl:2H(3)@K;Acetyl:2H(3)@K	27	QE	0.752558	FALSE	Sequest HT	Sequest HT (A2)	A	2	Unambiguous	1	P63220	40S ribosomal protein S21 OS=Homo sapiens OX=9606 GN=RPS21 PE=1 SV=1	P63220	40S ribosomal protein S21 OS=Homo sapiens OX=9606 GN=RPS21 PE=1 SV=1	0	3	0.6601	0	1	1	863.136	2587.39	2587.39	2.69	0.00232	0/0	0	0	423128	HCD	MS2	61.2881	120	109.07	37032	37030	200821_HELA_MGTG_iNrich_bRP_F07.raw	F1.7	159	1	FALSE	R	I	F1	trypsin	270248	570151	0.321571	0.678429	MGTG	1ST	15	140	0	FALSE	0;5;19	150771	NA	NA	NA
High	[R].rFDEILEASDGIMVAR.[G]	HCD	5.62	1.1e-05	9.1e-09	2.55	0.66	1	Sequest HT (2)	2	933.976	-0.92	109.08	37037	37037	P14618	Acetyl:2H(3	RFDEILEASDGIMVAR	16	2	109.08	43167	16	N-Term(Acetyl:2H(3))	Acetyl:2H(3)@Any N-term	27	QE	0.752643	TRUE	Sequest HT	Sequest HT (A2)	A	2	Unambiguous	1	P14618	Pyruvate kinase PKM OS=Homo sapiens OX=9606 GN=PKM PE=1 SV=4	P14618	Pyruvate kinase PKM OS=Homo sapiens OX=9606 GN=PKM PE=1 SV=4	1	2	0.6566	0	1	1	933.976	1866.94	1866.95	-0.92	-0.00086	0/0	0	0	2.64063e+06	HCD	MS2	4.40261	92.778	109.08	37037	37030	200821_HELA_MGTG_iNrich_bRP_F07.raw	F1.7	160	1	FALSE	R	R	F1	trypsin	792434	1.02553e+06	0.435891	0.564109	MGTG	1ST	15	140	1	TRUE	0	455468	202.138	47722.3	0.104776
High	[R].rFDEILEASDGIMVAR.[G]	HCD	5.74	1.1e-05	3.7e-06	1.55	0.69	1	Sequest HT (2)	3	622.986	-0.8	109.082	37038	37038	P14618	Acetyl:2H(3	RFDEILEASDGIMVAR	16	3	109.082	43168	16	N-Term(Acetyl:2H(3))	Acetyl:2H(3)@Any N-term	27	QE	0.752655	TRUE	Sequest HT	Sequest HT (A2)	A	2	Unambiguous	1	P14618	Pyruvate kinase PKM OS=Homo sapiens OX=9606 GN=PKM PE=1 SV=4	P14618	Pyruvate kinase PKM OS=Homo sapiens OX=9606 GN=PKM PE=1 SV=4	1	3	0.6899	0	1	1	622.986	1866.94	1866.95	-0.8	-0.0005	0/0	0	0	2.48303e+06	HCD	MS2	7.23437	57.763	109.082	37038	37030	200821_HELA_MGTG_iNrich_bRP_F07.raw	F1.7	159	1	FALSE	R	R	F1	trypsin	1.47425e+06	1.48068e+06	0.498913	0.501087	MGTG	1ST	15	140	1	TRUE	0	474360	202.139	6000.6	0.0126499
High	[R].tFEESFQkALR.[M]	HCD	2.97	1.1e-05	1.4e-05	1.33	0.73	1	Sequest HT (2)	2	723.382	2.02	109.112	37051	37051	P31327	Acetyl:2H(3	TFEESFQKALR	11	2	109.112	43169	11	N-Term(Acetyl:2H(3));K8(Acetyl:2H(3))	Acetyl:2H(3)@Any N-term;Acetyl:2H(3)@K	27	QE	0.752899	FALSE	Sequest HT	Sequest HT (A2)	A	2	Unambiguous	1	P31327	Carbamoyl-phosphate synthase [ammonia], mitochondrial OS=Homo sapiens OX=9606 GN=CPS1 PE=1 SV=2	P31327	Carbamoyl-phosphate synthase [ammonia], mitochondrial OS=Homo sapiens OX=9606 GN=CPS1 PE=1 SV=2	0	2	0.7273	0	1	1	723.382	1445.76	1445.75	2.02	0.00146	0/0	0	0	4166920	HCD	MS2	9.00709	18.727	109.112	37051	37043	200821_HELA_MGTG_iNrich_bRP_F07.raw	F1.7	194	1	FALSE	R	T	F1	trypsin	353080	2.80851e+06	0.111678	0.888322	MGTG	1ST	15	140	0	FALSE	0;8	529027	NA	NA	NA
High	[R].MATEVAADALGEEWkGYVVR.[I]	HCD	4.74	1.1e-05	8.8e-06	1.4	0.62	1	Sequest HT (2)	3	747.374	-0.41	109.139	37063	37063	P62753	NA	MATEVAADALGEEWKGYVVR	20	3	109.139	43170	20	K15(Acetyl:2H(3))	Acetyl:2H(3)@K	27	QE	0.753112	FALSE	Sequest HT	Sequest HT (A2)	A	2	Unambiguous	1	P62753	40S ribosomal protein S6 OS=Homo sapiens OX=9606 GN=RPS6 PE=1 SV=1	P62753	40S ribosomal protein S6 OS=Homo sapiens OX=9606 GN=RPS6 PE=1 SV=1	0	3	0.6224	0	1	1	747.374	2240.11	2240.11	-0.41	-0.00031	0/0	0	0	2.92815e+06	HCD	MS2	7.49568	106.471	109.139	37063	37056	200821_HELA_MGTG_iNrich_bRP_F07.raw	F1.7	178	1	FALSE	R	M	F1	trypsin	139332	832238	0.143409	0.856591	MGTG	1ST	15	140	0	FALSE	15	228554	NA	NA	NA
High	[R].iSkYPTLkLFR.[N]	HCD	1.48	0.0009	0.0082	0.329	0.45	1	Sequest HT (2)	2	750.961	0.26	109.161	37071	37071	Q9BS26	Acetyl:2H(3	ISKYPTLKLFR	11	2	109.161	43171	11	N-Term(Acetyl:2H(3));K3(Acetyl:2H(3));K8(Acetyl:2H(3))	Acetyl:2H(3)@Any N-term;Acetyl:2H(3)@K;Acetyl:2H(3)@K	27	QE	0.753289	FALSE	Sequest HT	Sequest HT (A2)	A	2	Unambiguous	1	Q9BS26	Endoplasmic reticulum resident protein 44 OS=Homo sapiens OX=9606 GN=ERP44 PE=1 SV=1	Q9BS26	Endoplasmic reticulum resident protein 44 OS=Homo sapiens OX=9606 GN=ERP44 PE=1 SV=1	0	2	0.4527	0	1	1	750.961	1500.91	1500.91	0.26	0.00019	0/0	0	0	504815	HCD	MS2	77.2494	120	109.161	37071	37069	200821_HELA_MGTG_iNrich_bRP_F07.raw	F1.7	33	1	FALSE	R	I	F1	trypsin	9530.6	365126	0.0254382	0.974562	MGTG	1ST	15	140	0	FALSE	0;3;8	218197	NA	NA	NA
High	[R].lYDLNHNEIGELIR.[M]	HCD	4.95	1.1e-05	2.4e-08	2.39	0.71	1	Sequest HT (2)	2	872.461	2.48	109.163	37072	37072	O75643	Acetyl:2H(3	LYDLNHNEIGELIR	14	2	109.163	43172	14	N-Term(Acetyl:2H(3))	Acetyl:2H(3)@Any N-term	27	QE	0.753306	FALSE	Sequest HT	Sequest HT (A2)	A	2	Unambiguous	1	O75643	U5 small nuclear ribonucleoprotein 200 kDa helicase OS=Homo sapiens OX=9606 GN=SNRNP200 PE=1 SV=2	O75643	U5 small nuclear ribonucleoprotein 200 kDa helicase OS=Homo sapiens OX=9606 GN=SNRNP200 PE=1 SV=2	0	2	0.7051	0	1	1	872.461	1743.91	1743.91	2.48	0.00217	0/0	0	0	3.42926e+06	HCD	MS2	34.2023	96.21	109.163	37072	37069	200821_HELA_MGTG_iNrich_bRP_F07.raw	F1.7	197	1	FALSE	R	L	F1	trypsin	307331	965545	0.241446	0.758554	MGTG	1ST	15	140	0	FALSE	0	151348	NA	NA	NA
High	[R].aRLkNQVTQLkEQVPGFTPR.[L]	HCD	6.52	1.1e-05	1.9e-08	2.43	0.69	1	Sequest HT (2)	3	815.802	0.22	109.167	37074	37074	P11586	Acetyl:2H(3	ARLKNQVTQLKEQVPGFTPR	20	3	109.167	43173	20	N-Term(Acetyl:2H(3));K4(Acetyl:2H(3));K11(Acetyl:2H(3))	Acetyl:2H(3)@Any N-term;Acetyl:2H(3)@K;Acetyl:2H(3)@K	27	QE	0.753335	FALSE	Sequest HT	Sequest HT (A2)	A	2	Unambiguous	1	P11586	C-1-tetrahydrofolate synthase, cytoplasmic OS=Homo sapiens OX=9606 GN=MTHFD1 PE=1 SV=4	P11586	C-1-tetrahydrofolate synthase, cytoplasmic OS=Homo sapiens OX=9606 GN=MTHFD1 PE=1 SV=4	1	3	0.6917	0	1	1	815.802	2445.39	2445.39	0.22	0.00018	0/0	0	0	2.76225e+06	HCD	MS2	74.6767	108.439	109.167	37074	37069	200821_HELA_MGTG_iNrich_bRP_F07.raw	F1.7	76	1	FALSE	R	A	F1	trypsin	751443	1.23205e+06	0.378847	0.621153	MGTG	1ST	15	140	0	FALSE	0;4;11	530694	NA	NA	NA
High	[R].kELIEELIAkSkQEkRER.[Q]	HCD	3.55	5.6e-05	0.00021	0.853	0.48	1	Sequest HT (2)	3	803.134	-2.39	109.193	37085	37085	P78316	NA	KELIEELIAKSKQEKRER	18	3	109.193	43174	18	K1(Acetyl:2H(3));K10(Acetyl:2H(3));K12(Acetyl:2H(3));K15(Acetyl:2H(3))	Acetyl:2H(3)@K;Acetyl:2H(3)@K;Acetyl:2H(3)@K;Acetyl:2H(3)@K	27	QE	0.753543	FALSE	Sequest HT	Sequest HT (A2)	A	2	Unambiguous	1	P78316	Nucleolar protein 14 OS=Homo sapiens OX=9606 GN=NOP14 PE=1 SV=3	P78316	Nucleolar protein 14 OS=Homo sapiens OX=9606 GN=NOP14 PE=1 SV=3	1	3	0.4817	0	1	1	803.134	2407.39	2407.39	-2.39	-0.00191	0/0	0	0	1.32016e+06	HCD	MS2	32.0835	120	109.193	37085	37082	200821_HELA_MGTG_iNrich_bRP_F07.raw	F1.7	57	1	FALSE	R	K	F1	trypsin	155204	442933	0.259479	0.740521	MGTG	1ST	15	140	0	FALSE	1;10;12;15	104050	NA	NA	NA
High	[R].tIAQDYGVLkADEGISFR.[G]	HCD	3.1	0.00021	0.0012	0.572	0.62	1	Sequest HT (2)	3	691.697	-0.44	109.221	37096	37096	Q06830	Acetyl:2H(3	TIAQDYGVLKADEGISFR	18	3	109.221	43175	18	N-Term(Acetyl:2H(3));K10(Acetyl:2H(3))	Acetyl:2H(3)@Any N-term;Acetyl:2H(3)@K	27	QE	0.75377	FALSE	Sequest HT	Sequest HT (A2)	A	2	Unambiguous	1	Q06830	Peroxiredoxin-1 OS=Homo sapiens OX=9606 GN=PRDX1 PE=1 SV=1	Q06830	Peroxiredoxin-1 OS=Homo sapiens OX=9606 GN=PRDX1 PE=1 SV=1	0	3	0.6161	0	1	1	691.697	2073.08	2073.08	-0.44	-0.0003	0/0	0	0	18083162	HCD	MS2	5.50761	4.301	109.221	37096	37095	200821_HELA_MGTG_iNrich_bRP_F07.raw	F1.7	195	1	FALSE	R	T	F1	trypsin	618158	1.01702e+07	0.0572985	0.942701	MGTG	1ST	15	140	0	FALSE	0;10	2465061	NA	NA	NA
High	[R].tIAQDYGVLkADEGISFR.[G]	HCD	3.24	6.2e-05	0.00022	0.844	0.64	1	Sequest HT (2)	2	1037.04	-0.43	109.224	37098	37098	Q06830	Acetyl:2H(3	TIAQDYGVLKADEGISFR	18	2	109.224	43176	18	N-Term(Acetyl:2H(3));K10(Acetyl:2H(3))	Acetyl:2H(3)@Any N-term;Acetyl:2H(3)@K	27	QE	0.75379	FALSE	Sequest HT	Sequest HT (A2)	A	2	Unambiguous	1	Q06830	Peroxiredoxin-1 OS=Homo sapiens OX=9606 GN=PRDX1 PE=1 SV=1	Q06830	Peroxiredoxin-1 OS=Homo sapiens OX=9606 GN=PRDX1 PE=1 SV=1	0	2	0.6389	0	1	1	1037.04	2073.08	2073.08	-0.43	-0.00045	0/0	0	0	11554593	HCD	MS2	0	21.812	109.224	37098	37095	200821_HELA_MGTG_iNrich_bRP_F07.raw	F1.7	195	1	FALSE	R	T	F1	trypsin	70717.3	5.94743e+06	0.0117507	0.988249	MGTG	1ST	15	140	0	FALSE	0;10	1161621	NA	NA	NA
High	[R].lSTPAGVQVILR.[R]	HCD	3.19	2.6e-05	7.8e-05	1.03	0.6	1	Sequest HT (2)	2	649.898	1	109.226	37099	37099	Q9BQ48	Acetyl:2H(3	LSTPAGVQVILR	12	2	109.226	43177	12	N-Term(Acetyl:2H(3))	Acetyl:2H(3)@Any N-term	27	QE	0.753811	FALSE	Sequest HT	Sequest HT (A2)	A	2	Unambiguous	1	Q9BQ48	39S ribosomal protein L34, mitochondrial OS=Homo sapiens OX=9606 GN=MRPL34 PE=1 SV=1	Q9BQ48	39S ribosomal protein L34, mitochondrial OS=Homo sapiens OX=9606 GN=MRPL34 PE=1 SV=1	0	2	0.5956	0	1	1	649.898	1298.79	1298.79	1	0.00065	0/0	0	0	1622532	HCD	MS2	0	120	109.226	37099	37095	200821_HELA_MGTG_iNrich_bRP_F07.raw	F1.7	46	1	FALSE	R	L	F1	trypsin	123837	822938	0.130799	0.869201	MGTG	1ST	15	140	0	FALSE	0	296869	NA	NA	NA
High	[R].vLLGETGkEkLPR.[Y]	HCD	2.11	0.00011	0.00055	0.692	0.72	1	Sequest HT (2)	1	1574.95	0.13	109.237	37104	37104	P62280	Acetyl:2H(3	VLLGETGKEKLPR	13	1	109.237	43178	13	N-Term(Acetyl:2H(3));K8(Acetyl:2H(3));K10(Acetyl:2H(3))	Acetyl:2H(3)@Any N-term;Acetyl:2H(3)@K;Acetyl:2H(3)@K	27	QE	0.753899	FALSE	Sequest HT	Sequest HT (A2)	A	2	Unambiguous	1	P62280	40S ribosomal protein S11 OS=Homo sapiens OX=9606 GN=RPS11 PE=1 SV=3	P62280	40S ribosomal protein S11 OS=Homo sapiens OX=9606 GN=RPS11 PE=1 SV=3	0	1	0.7156	0	1	1	1574.95	1574.95	1574.95	0.13	0.00021	0/0	0	0	1506987	HCD	MS2	0	120	109.237	37104	37095	200821_HELA_MGTG_iNrich_bRP_F07.raw	F1.7	38	1	FALSE	R	V	F1	trypsin	7397	47885.4	0.133804	0.866196	MGTG	1ST	15	140	0	FALSE	0;8;10	17577.8	NA	NA	NA
High	[R].AERDSALETLQGQLEEkAQELGHSQSALASAQR.[E]	HCD	8.99	1.1e-05	5.4e-12	3.8	0.7	1	Sequest HT (2)	4	899.955	-0.44	109.254	37110	37110	Q14980	NA	AERDSALETLQGQLEEKAQELGHSQSALASAQR	33	4	109.254	43179	33	K17(Acetyl:2H(3))	Acetyl:2H(3)@K	27	QE	0.754033	FALSE	Sequest HT	Sequest HT (A2)	A	2	Unambiguous	1	Q14980	Nuclear mitotic apparatus protein 1 OS=Homo sapiens OX=9606 GN=NUMA1 PE=1 SV=2	Q14980	Nuclear mitotic apparatus protein 1 OS=Homo sapiens OX=9606 GN=NUMA1 PE=1 SV=2	1	4	0.6963	0	1	1	899.955	3596.8	3596.8	-0.44	-0.0004	0/0	0	0	1.24653e+06	HCD	MS2	56.7327	117.542	109.254	37110	37108	200821_HELA_MGTG_iNrich_bRP_F07.raw	F1.7	246	1	FALSE	R	A	F1	trypsin	336327	491253	0.406398	0.593602	MGTG	1ST	15	140	0	FALSE	17	51344.2	NA	NA	NA
High	[R].qATSTASTFVkPIFSR.[D]	HCD	4.55	1.1e-05	9.2e-06	1.39	0.67	1	Sequest HT (2)	2	916	3.29	109.256	37111	37111	P56556	Acetyl:2H(3	QATSTASTFVKPIFSR	16	2	109.256	43180	16	N-Term(Acetyl:2H(3));K11(Acetyl:2H(3))	Acetyl:2H(3)@Any N-term;Acetyl:2H(3)@K	27	QE	0.75405	FALSE	Sequest HT	Sequest HT (A2)	A	2	Unambiguous	1	P56556	NADH dehydrogenase [ubiquinone] 1 alpha subcomplex subunit 6 OS=Homo sapiens OX=9606 GN=NDUFA6 PE=1 SV=4	P56556	NADH dehydrogenase [ubiquinone] 1 alpha subcomplex subunit 6 OS=Homo sapiens OX=9606 GN=NDUFA6 PE=1 SV=4	0	2	0.6659	0	1	1	916	1830.99	1830.99	3.29	0.00301	0/0	0	0	3.55104e+06	HCD	MS2	14.3043	94.365	109.256	37111	37108	200821_HELA_MGTG_iNrich_bRP_F07.raw	F1.7	163	1	FALSE	R	Q	F1	trypsin	254130	1.01354e+06	0.20047	0.79953	MGTG	1ST	15	140	0	FALSE	0;11	231236	NA	NA	NA
High	[R].vAGSGkPPIFEVDPR.[G]	HCD	2.55	0.0012	0.011	0.293	0.51	1	Sequest HT (2)	2	829.955	1.06	109.263	37114	37114	Q6Q0C0	Acetyl:2H(3	VAGSGKPPIFEVDPR	15	2	109.263	43181	15	N-Term(Acetyl:2H(3));K6(Acetyl:2H(3))	Acetyl:2H(3)@Any N-term;Acetyl:2H(3)@K	27	QE	0.754102	FALSE	Sequest HT	Sequest HT (A2)	A	2	Unambiguous	1	Q6Q0C0	E3 ubiquitin-protein ligase TRAF7 OS=Homo sapiens OX=9606 GN=TRAF7 PE=1 SV=1	Q6Q0C0	E3 ubiquitin-protein ligase TRAF7 OS=Homo sapiens OX=9606 GN=TRAF7 PE=1 SV=1	0	2	0.5098	0	1	1	829.955	1658.9	1658.9	1.06	0.00088	0/0	0	0	1.44844e+06	HCD	MS2	58.4991	120	109.263	37114	37108	200821_HELA_MGTG_iNrich_bRP_F07.raw	F1.7	167	1	FALSE	R	V	F1	trypsin	50454.9	357409	0.123705	0.876295	MGTG	1ST	15	140	0	FALSE	0;6	169277	NA	NA	NA
High	[R].iSLREALcGcTVNVPTLDGR.[T]	HCD	7.31	1.1e-05	1e-08	2.53	0.73	1	Sequest HT (2)	3	759.392	1.73	109.29	37124	37124	P25685	Acetyl:2H(3	ISLREALCGCTVNVPTLDGR	20	3	109.29	43182	20	N-Term(Acetyl:2H(3));C8(Carbamidomethyl);C10(Carbamidomethyl)	Acetyl:2H(3)@Any N-term;Carbamidomethyl@C;Carbamidomethyl@C	27	QE	0.754318	FALSE	Sequest HT	Sequest HT (A2)	A	2	Unambiguous	1	P25685	DnaJ homolog subfamily B member 1 OS=Homo sapiens OX=9606 GN=DNAJB1 PE=1 SV=4	P25685	DnaJ homolog subfamily B member 1 OS=Homo sapiens OX=9606 GN=DNAJB1 PE=1 SV=4	1	3	0.725	0	1	1	759.392	2276.16	2276.16	1.73	0.00131	0/0	0	0	2.14857e+06	HCD	MS2	0	106.873	109.29	37124	37121	200821_HELA_MGTG_iNrich_bRP_F07.raw	F1.7	217	1	FALSE	R	I	F1	trypsin	782039	1.21342e+06	0.391909	0.608091	MGTG	1ST	15	140	0	FALSE	0;8;10	519011	NA	NA	NA
High	[R].kTVTAMDVVYALkR.[Q]	HCD	3.47	1.1e-05	8.9e-06	1.4	0.65	1	Sequest HT (2)	2	842.982	0.18	109.359	37151	37151	P62805	NA	KTVTAMDVVYALKR	14	2	109.359	43183	14	K1(Acetyl:2H(3));K13(Acetyl:2H(3))	Acetyl:2H(3)@K;Acetyl:2H(3)@K	27	QE	0.754869	FALSE	Sequest HT	Sequest HT (A2)	A	2	Unambiguous	1	P62805	Histone H4 OS=Homo sapiens OX=9606 GN=H4C16 PE=1 SV=2	P62805	Histone H4 OS=Homo sapiens OX=9606 GN=H4C16 PE=1 SV=2	0	2	0.6455	0	1	1	842.982	1684.96	1684.96	0.18	0.00016	0/0	0	0	747294	HCD	MS2	0	120	109.359	37151	37147	200821_HELA_MGTG_iNrich_bRP_F07.raw	F1.7	94	1	FALSE	R	K	F1	trypsin	37106.7	252702	0.128038	0.871962	MGTG	1ST	15	140	0	FALSE	1;13	52147.6	NA	NA	NA
High	[-].mmLGTEGGEGFVVkVR.[G]	HCD	4.08	1.1e-05	6.8e-06	1.45	0.78	1	Sequest HT (2)	2	906.959	2	109.388	37162	37162	P31943	Acetyl	MMLGTEGGEGFVVKVR	16	2	109.388	43184	16	N-Term(Acetyl);M2(Oxidation);K14(Acetyl:2H(3))	Acetyl@Any N-term;Oxidation@M;Acetyl:2H(3)@K	27	QE	0.755101	FALSE	Sequest HT	Sequest HT (A2)	A	2	Unambiguous	1	P31943	Heterogeneous nuclear ribonucleoprotein H OS=Homo sapiens OX=9606 GN=HNRNPH1 PE=1 SV=4	P31943	Heterogeneous nuclear ribonucleoprotein H OS=Homo sapiens OX=9606 GN=HNRNPH1 PE=1 SV=4	0	2	0.7819	0	1	1	906.959	1812.91	1812.91	2	0.00181	0/0	0	0	1.10388e+06	HCD	MS2	30.2799	120	109.388	37162	37160	200821_HELA_MGTG_iNrich_bRP_F07.raw	F1.7	176	1	FALSE	NA	M	F1	trypsin	180471	588477	0.234699	0.765301	MGTG	1ST	15	140	0	FALSE	0;2;14	113107	NA	NA	NA
High	[R].amTkDNNLLGRFELSGIPPAPR.[G]	HCD	6.72	1.1e-05	6.9e-09	2.6	0.11	1	Sequest HT (2)	3	835.113	0.45	109.395	37166	37166	P17066; P0DMV9	Acetyl:2H(3	AMTKDNNLLGRFELSGIPPAPR	22	3	109.395	43185	22	N-Term(Acetyl:2H(3));M2(Oxidation);K4(Acetyl:2H(3))	Acetyl:2H(3)@Any N-term;Oxidation@M;Acetyl:2H(3)@K	27	QE	0.755162	FALSE	Sequest HT	Sequest HT (A2)	A	2	Unambiguous	2	P17066; P0DMV9	Heat shock 70 kDa protein 6 OS=Homo sapiens OX=9606 GN=HSPA6 PE=1 SV=2;Heat shock 70 kDa protein 1B OS=Homo sapiens OX=9606 GN=HSPA1B PE=1 SV=1	P17066; P0DMV9	Heat shock 70 kDa protein 6 OS=Homo sapiens OX=9606 GN=HSPA6 PE=1 SV=2; Heat shock 70 kDa protein 1B OS=Homo sapiens OX=9606 GN=HSPA1B PE=1 SV=1	1	3	0.1057	0	1	1	835.113	2503.33	2503.32	0.45	0.00037	0/0	0	0	4.47562e+06	HCD	MS2	23.3541	85.184	109.395	37166	37160	200821_HELA_MGTG_iNrich_bRP_F07.raw	F1.7	189	2	FALSE	R	A	F1	trypsin	863983	2.35976e+06	0.268006	0.731994	MGTG	1ST	15	140	0	FALSE	0;2;4	567210	NA	NA	NA
High	[R].iEPAEELNSNDMkTNkEEHkLQDSVPENkGISLR.[S]	HCD	3.04	0.00019	0.00099	0.598	0.62	1	Sequest HT (2)	4	1030.28	-0.04	109.399	37168	37168	P46013	Acetyl:2H(3	IEPAEELNSNDMKTNKEEHKLQDSVPENKGISLR	34	4	109.399	43186	34	N-Term(Acetyl:2H(3));K13(Acetyl:2H(3));K16(Acetyl:2H(3));K20(Acetyl:2H(3));K29(Acetyl:2H(3))	Acetyl:2H(3)@Any N-term;Acetyl:2H(3)@K;Acetyl:2H(3)@K;Acetyl:2H(3)@K;Acetyl:2H(3)@K	27	QE	0.755194	FALSE	Sequest HT	Sequest HT (A2)	A	2	Unambiguous	1	P46013	Proliferation marker protein Ki-67 OS=Homo sapiens OX=9606 GN=MKI67 PE=1 SV=2	P46013	Proliferation marker protein Ki-67 OS=Homo sapiens OX=9606 GN=MKI67 PE=1 SV=2	0	4	0.6217	0	1	1	1030.28	4118.08	4118.08	-0.04	-4e-05	0/0	0	0	832028	HCD	MS2	0	120	109.399	37168	37160	200821_HELA_MGTG_iNrich_bRP_F07.raw	F1.7	245	1	FALSE	R	I	F1	trypsin	40724	551504	0.0687641	0.931236	MGTG	1ST	15	140	0	FALSE	0;13;16;20;29	305945	NA	NA	NA
High	[R].aLEEANTELEVkIR.[D]	HCD	4.76	1.1e-05	9.2e-06	1.4	0.59	1	Sequest HT (2)	2	852.969	0.9	109.416	37174	37174	Q04695	Acetyl:2H(3	ALEEANTELEVKIR	14	2	109.416	43187	14	N-Term(Acetyl:2H(3));K12(Acetyl:2H(3))	Acetyl:2H(3)@Any N-term;Acetyl:2H(3)@K	27	QE	0.755329	FALSE	Sequest HT	Sequest HT (A2)	A	2	Unambiguous	1	Q04695	Keratin, type I cytoskeletal 17 OS=Homo sapiens OX=9606 GN=KRT17 PE=1 SV=2	Q04695	Keratin, type I cytoskeletal 17 OS=Homo sapiens OX=9606 GN=KRT17 PE=1 SV=2	0	2	0.5882	0	1	1	852.969	1704.93	1704.93	0.9	0.00076	0/0	0	0	8818107	HCD	MS2	11.8141	22.131	109.416	37174	37173	200821_HELA_MGTG_iNrich_bRP_F07.raw	F1.7	161	1	FALSE	R	A	F1	trypsin	1.649e+06	3.86916e+06	0.298832	0.701168	MGTG	1ST	15	140	0	FALSE	0;12	584421	NA	NA	NA
High	[R].eLGLPEELVSR.[H]	HCD	2.33	0.00038	0.0033	0.437	0.61	1	Sequest HT (2)	2	612.335	-0.02	109.424	37178	37178	P49915	Glu->pyro-Glu	ELGLPEELVSR	11	2	109.424	43188	11	N-Term(Glu->pyro-Glu)	Glu->pyro-Glu@E^Any N-term	27	QE	0.755391	FALSE	Sequest HT	Sequest HT (A2)	A	2	Unambiguous	1	P49915	GMP synthase [glutamine-hydrolyzing] OS=Homo sapiens OX=9606 GN=GMPS PE=1 SV=1	P49915	GMP synthase [glutamine-hydrolyzing] OS=Homo sapiens OX=9606 GN=GMPS PE=1 SV=1	0	2	0.6094	0	1	1	612.335	1223.66	1223.66	-0.02	-1e-05	0/0	0	0	1.67419e+06	HCD	MS2	20.0866	53.736	109.424	37178	37173	200821_HELA_MGTG_iNrich_bRP_F07.raw	F1.7	158	1	FALSE	R	E	F1	trypsin	105839	1.15707e+06	0.0838061	0.916194	MGTG	1ST	15	140	0	FALSE	0	674799	NA	NA	NA
High	[R].NGDTASPkEYTAGREADDIVNWLkkR.[T]	HCD	3.44	1.1e-05	1.3e-05	1.34	0.67	1	Sequest HT (2)	3	1023.86	2.31	109.429	37180	37180	P07237	NA	NGDTASPKEYTAGREADDIVNWLKKR	26	3	109.429	43189	26	K8(Acetyl:2H(3));K24(Acetyl:2H(3));K25(Acetyl:2H(3))	Acetyl:2H(3)@K;Acetyl:2H(3)@K;Acetyl:2H(3)@K	27	QE	0.755433	FALSE	Sequest HT	Sequest HT (A2)	A	2	Unambiguous	1	P07237	Protein disulfide-isomerase OS=Homo sapiens OX=9606 GN=P4HB PE=1 SV=3	P07237	Protein disulfide-isomerase OS=Homo sapiens OX=9606 GN=P4HB PE=1 SV=3	1	3	0.6744	0	1	1	1023.86	3069.57	3069.56	2.31	0.00236	0/0	0	0	660715	HCD	MS2	14.753	120	109.429	37180	37173	200821_HELA_MGTG_iNrich_bRP_F07.raw	F1.7	227	1	FALSE	R	N	F1	trypsin	56271.2	562524	0.0909367	0.909063	MGTG	1ST	15	140	0	FALSE	8;24;25	159009	NA	NA	NA
High	[R].kTVTAMDVVYALkR.[Q]	HCD	4.25	9.6e-05	0.00044	0.728	0.7	1	Sequest HT (2)	3	562.324	0.97	109.434	37182	37182	P62805	NA	KTVTAMDVVYALKR	14	3	109.434	43190	14	K1(Acetyl:2H(3));K13(Acetyl:2H(3))	Acetyl:2H(3)@K;Acetyl:2H(3)@K	27	QE	0.755473	FALSE	Sequest HT	Sequest HT (A2)	A	2	Unambiguous	1	P62805	Histone H4 OS=Homo sapiens OX=9606 GN=H4C16 PE=1 SV=2	P62805	Histone H4 OS=Homo sapiens OX=9606 GN=H4C16 PE=1 SV=2	0	3	0.6965	0	1	1	562.324	1684.96	1684.96	0.97	0.00055	0/0	0	0	865847	HCD	MS2	18.8773	113.214	109.434	37182	37173	200821_HELA_MGTG_iNrich_bRP_F07.raw	F1.7	88	1	FALSE	R	K	F1	trypsin	143543	491835	0.225918	0.774082	MGTG	1ST	15	140	0	FALSE	1;13	206837	NA	NA	NA
High	[R].NGDTASPkEYTAGREADDIVNWLkkR.[T]	HCD	3.31	2.6e-05	8.6e-05	1.01	0.56	1	Sequest HT (2)	4	768.144	-1.23	109.451	37188	37188	P07237	NA	NGDTASPKEYTAGREADDIVNWLKKR	26	4	109.451	43191	26	K8(Acetyl:2H(3));K24(Acetyl:2H(3));K25(Acetyl:2H(3))	Acetyl:2H(3)@K;Acetyl:2H(3)@K;Acetyl:2H(3)@K	27	QE	0.755607	FALSE	Sequest HT	Sequest HT (A2)	A	2	Unambiguous	1	P07237	Protein disulfide-isomerase OS=Homo sapiens OX=9606 GN=P4HB PE=1 SV=3	P07237	Protein disulfide-isomerase OS=Homo sapiens OX=9606 GN=P4HB PE=1 SV=3	1	4	0.5559	0	1	1	768.144	3069.55	3069.56	-1.23	-0.00095	0/0	0	0	1.36006e+06	HCD	MS2	26.9652	120	109.451	37188	37186	200821_HELA_MGTG_iNrich_bRP_F07.raw	F1.7	220	1	FALSE	R	N	F1	trypsin	148679	607505	0.196618	0.803382	MGTG	1ST	15	140	0	FALSE	8;24;25	137080	NA	NA	NA
High	[R].vLLGETGkEkLPR.[Y]	HCD	3.81	1.1e-05	5.6e-06	1.48	0.74	1	Sequest HT (2)	2	787.977	0.46	109.479	37200	37200	P62280	Acetyl:2H(3	VLLGETGKEKLPR	13	2	109.479	43192	13	N-Term(Acetyl:2H(3));K8(Acetyl:2H(3));K10(Acetyl:2H(3))	Acetyl:2H(3)@Any N-term;Acetyl:2H(3)@K;Acetyl:2H(3)@K	27	QE	0.755829	FALSE	Sequest HT	Sequest HT (A2)	A	2	Unambiguous	1	P62280	40S ribosomal protein S11 OS=Homo sapiens OX=9606 GN=RPS11 PE=1 SV=3	P62280	40S ribosomal protein S11 OS=Homo sapiens OX=9606 GN=RPS11 PE=1 SV=3	0	2	0.7402	0	1	1	787.977	1574.95	1574.95	0.46	0.00037	0/0	0	0	42387560	HCD	MS2	8.40433	3.123	109.479	37200	37199	200821_HELA_MGTG_iNrich_bRP_F07.raw	F1.7	38	1	FALSE	R	V	F1	trypsin	7.48399e+06	2.12457e+07	0.260497	0.739503	MGTG	1ST	15	140	0	FALSE	0;8;10	4791152	NA	NA	NA
High	[R].lkSkGSDkDFVIVR.[R]	HCD	3.53	2.6e-05	8.7e-05	1.01	0.68	1	Sequest HT (2)	2	886.522	1.44	109.488	37205	37205	Q13309	Acetyl:2H(3	LKSKGSDKDFVIVR	14	2	109.488	43193	14	N-Term(Acetyl:2H(3));K2(Acetyl:2H(3));K4(Acetyl:2H(3));K8(Acetyl:2H(3))	Acetyl:2H(3)@Any N-term;Acetyl:2H(3)@K;Acetyl:2H(3)@K;Acetyl:2H(3)@K	27	QE	0.755903	FALSE	Sequest HT	Sequest HT (A2)	A	2	Unambiguous	1	Q13309	S-phase kinase-associated protein 2 OS=Homo sapiens OX=9606 GN=SKP2 PE=1 SV=2	Q13309	S-phase kinase-associated protein 2 OS=Homo sapiens OX=9606 GN=SKP2 PE=1 SV=2	0	2	0.6771	0	1	1	886.522	1772.04	1772.03	1.44	0.00128	0/0	0	0	1.16756e+06	HCD	MS2	0	120	109.488	37205	37199	200821_HELA_MGTG_iNrich_bRP_F07.raw	F1.7	63	1	FALSE	R	L	F1	trypsin	103212	573156	0.152597	0.847403	MGTG	1ST	15	140	0	FALSE	0;2;4;8	138369	NA	NA	NA
High	[R].kDLYANTVLSGGTTMYPGIADR.[M]	HCD	3.52	5.6e-05	0.00022	0.848	0.34	1	Sequest HT (2)	3	811.749	3.26	109.51	37213	37213	P60709; P63261	Acetyl:2H(3	KDLYANTVLSGGTTMYPGIADR	22	3	109.51	43194	22	N-Term(Acetyl:2H(3));K1(Acetyl:2H(3))	Acetyl:2H(3)@Any N-term;Acetyl:2H(3)@K	27	QE	0.756079	FALSE	Sequest HT	Sequest HT (A2)	A	2	Unambiguous	2	P60709; P63261	Actin, cytoplasmic 1 OS=Homo sapiens OX=9606 GN=ACTB PE=1 SV=1;Actin, cytoplasmic 2 OS=Homo sapiens OX=9606 GN=ACTG1 PE=1 SV=1	P60709; P63261	Actin, cytoplasmic 1 OS=Homo sapiens OX=9606 GN=ACTB PE=1 SV=1; Actin, cytoplasmic 2 OS=Homo sapiens OX=9606 GN=ACTG1 PE=1 SV=1	0	3	0.3352	0	1	1	811.749	2433.23	2433.22	3.26	0.00264	0/0	0	0	1.11318e+06	HCD	MS2	35.855	120	109.51	37213	37212	200821_HELA_MGTG_iNrich_bRP_F07.raw	F1.7	208	2	FALSE	R	K	F1	trypsin	51809.2	604539	0.0789355	0.921064	MGTG	1ST	15	140	0	FALSE	0;1	145462	NA	NA	NA
High	[R].lEVNLQAmkAQFER.[D]	HCD	5.17	1.1e-05	1.7e-05	1.29	0.72	1	Sequest HT (2)	2	891.969	-1.39	109.528	37221	37221	P35579	Acetyl:2H(3	LEVNLQAMKAQFER	14	2	109.528	43195	14	N-Term(Acetyl:2H(3));M8(Oxidation);K9(Acetyl:2H(3))	Acetyl:2H(3)@Any N-term;Oxidation@M;Acetyl:2H(3)@K	27	QE	0.756222	FALSE	Sequest HT	Sequest HT (A2)	A	2	Unambiguous	1	P35579	Myosin-9 OS=Homo sapiens OX=9606 GN=MYH9 PE=1 SV=4	P35579	Myosin-9 OS=Homo sapiens OX=9606 GN=MYH9 PE=1 SV=4	0	2	0.7176	0	1	1	891.969	1782.93	1782.93	-1.39	-0.00124	0/0	0	0	2.86115e+06	HCD	MS2	9.42904	115.948	109.528	37221	37212	200821_HELA_MGTG_iNrich_bRP_F07.raw	F1.7	185	1	FALSE	R	L	F1	trypsin	552144	656335	0.456892	0.543108	MGTG	1ST	15	140	0	FALSE	0;8;9	222522	NA	NA	NA
High	[R].LAkLSDGVAVLkVGGTSDVEVNEkkDR.[V]	HCD	6.54	1.1e-05	1.8e-08	2.43	0.72	1	Sequest HT (2)	3	1003.23	1.17	109.542	37226	37226	P10809	NA	LAKLSDGVAVLKVGGTSDVEVNEKKDR	27	3	109.542	43196	27	K3(Acetyl:2H(3));K12(Acetyl:2H(3));K24(Acetyl:2H(3));K25(Acetyl:2H(3))	Acetyl:2H(3)@K;Acetyl:2H(3)@K;Acetyl:2H(3)@K;Acetyl:2H(3)@K	27	QE	0.756336	FALSE	Sequest HT	Sequest HT (A2)	A	2	Unambiguous	1	P10809	60 kDa heat shock protein, mitochondrial OS=Homo sapiens OX=9606 GN=HSPD1 PE=1 SV=2	P10809	60 kDa heat shock protein, mitochondrial OS=Homo sapiens OX=9606 GN=HSPD1 PE=1 SV=2	0	3	0.7217	0	1	1	1003.23	3007.67	3007.67	1.17	0.00117	0/0	0	0	2.8124e+06	HCD	MS2	9.97528	93.559	109.542	37226	37225	200821_HELA_MGTG_iNrich_bRP_F07.raw	F1.7	83	1	FALSE	R	L	F1	trypsin	820615	2.02244e+06	0.288638	0.711362	MGTG	1ST	15	140	0	FALSE	3;12;24;25	320230	NA	NA	NA
High	[R].kAPVISSTPkLPALAAR.[E]	HCD	3.6	1.1e-05	2.8e-05	1.21	0.73	1	Sequest HT (2)	3	619.051	1.18	109.545	37228	37228	Q9Y6X9	Acetyl:2H(3	KAPVISSTPKLPALAAR	17	3	109.545	43197	17	N-Term(Acetyl:2H(3));K1(Acetyl:2H(3));K10(Acetyl:2H(3))	Acetyl:2H(3)@Any N-term;Acetyl:2H(3)@K;Acetyl:2H(3)@K	27	QE	0.756362	FALSE	Sequest HT	Sequest HT (A2)	A	2	Unambiguous	1	Q9Y6X9	ATPase MORC2 OS=Homo sapiens OX=9606 GN=MORC2 PE=1 SV=2	Q9Y6X9	ATPase MORC2 OS=Homo sapiens OX=9606 GN=MORC2 PE=1 SV=2	0	3	0.7278	0	1	1	619.051	1855.14	1855.14	1.18	0.00073	0/0	0	0	1.89682e+06	HCD	MS2	26.2485	38.301	109.545	37228	37225	200821_HELA_MGTG_iNrich_bRP_F07.raw	F1.7	19	1	FALSE	R	K	F1	trypsin	390696	781021	0.333439	0.666561	MGTG	1ST	15	140	0	FALSE	0;1;10	217111	NA	NA	NA
High	[R].eLGLPEELVSR.[H]	HCD	1.29	0.0062	0.082	0.065	0.36	1	Sequest HT (2)	1	1223.66	0.14	109.559	37235	37235	P49915	Glu->pyro-Glu	ELGLPEELVSR	11	1	109.559	43198	11	N-Term(Glu->pyro-Glu)	Glu->pyro-Glu@E^Any N-term	27	QE	0.756474	FALSE	Sequest HT	Sequest HT (A2)	A	2	Unambiguous	1	P49915	GMP synthase [glutamine-hydrolyzing] OS=Homo sapiens OX=9606 GN=GMPS PE=1 SV=1	P49915	GMP synthase [glutamine-hydrolyzing] OS=Homo sapiens OX=9606 GN=GMPS PE=1 SV=1	0	1	0.3643	0	1	1	1223.66	1223.66	1223.66	0.14	0.00017	0/0	0	0	1.85089e+06	HCD	MS2	0	120	109.559	37235	37225	200821_HELA_MGTG_iNrich_bRP_F07.raw	F1.7	161	1	FALSE	R	E	F1	trypsin	18007.8	81414.3	0.181125	0.818875	MGTG	1ST	15	140	0	FALSE	0	58218.8	NA	NA	NA
High	[R].vLLGETGkEkLPR.[Y]	HCD	3.5	1.8e-05	4e-05	1.15	0.51	1	Sequest HT (2)	3	525.654	0.11	109.571	37239	37239	P62280	Acetyl:2H(3	VLLGETGKEKLPR	13	3	109.571	43199	13	N-Term(Acetyl:2H(3));K8(Acetyl:2H(3));K10(Acetyl:2H(3))	Acetyl:2H(3)@Any N-term;Acetyl:2H(3)@K;Acetyl:2H(3)@K	27	QE	0.756566	FALSE	Sequest HT	Sequest HT (A2)	A	2	Unambiguous	1	P62280	40S ribosomal protein S11 OS=Homo sapiens OX=9606 GN=RPS11 PE=1 SV=3	P62280	40S ribosomal protein S11 OS=Homo sapiens OX=9606 GN=RPS11 PE=1 SV=3	0	3	0.5114	0	1	1	525.654	1574.95	1574.95	0.11	6e-05	0/0	0	0	1315543	HCD	MS2	53.2675	78.31	109.571	37239	37238	200821_HELA_MGTG_iNrich_bRP_F07.raw	F1.7	38	1	FALSE	R	V	F1	trypsin	98469.3	614393	0.138132	0.861868	MGTG	1ST	15	140	0	FALSE	0;8;10	136196	NA	NA	NA
High	[R].dLQGLTVEHAIDSFR.[E]	HCD	3.29	0.0002	0.0011	0.579	0.39	1	Sequest HT (2)	2	873.442	-6.84	109.577	37242	37242	O43290	Acetyl:2H(3	DLQGLTVEHAIDSFR	15	2	109.577	43200	15	N-Term(Acetyl:2H(3))	Acetyl:2H(3)@Any N-term	27	QE	0.756619	FALSE	Sequest HT	Sequest HT (A2)	A	2	Unambiguous	1	O43290	U4/U6.U5 tri-snRNP-associated protein 1 OS=Homo sapiens OX=9606 GN=SART1 PE=1 SV=1	O43290	U4/U6.U5 tri-snRNP-associated protein 1 OS=Homo sapiens OX=9606 GN=SART1 PE=1 SV=1	0	2	0.386	0	1	1	873.442	1745.88	1745.89	-6.84	-0.00597	0/0	0	0	1.3454e+06	HCD	MS2	29.6013	47.425	109.577	37242	37238	200821_HELA_MGTG_iNrich_bRP_F07.raw	F1.7	175	1	FALSE	R	D	F1	trypsin	194263	689437	0.219829	0.780171	MGTG	1ST	15	140	0	FALSE	0	136437	NA	NA	NA
High	[R].kkEEkAADRLEQELLR.[D]	HCD	2.14	9.2e-05	0.00038	0.754	0.36	1	Sequest HT (2)	2	1068.61	2.58	109.608	37255	37255	Q6PK04	Acetyl:2H(3	KKEEKAADRLEQELLR	16	2	109.608	43201	16	N-Term(Acetyl:2H(3));K1(Acetyl:2H(3));K2(Acetyl:2H(3));K5(Acetyl:2H(3))	Acetyl:2H(3)@Any N-term;Acetyl:2H(3)@K;Acetyl:2H(3)@K;Acetyl:2H(3)@K	27	QE	0.756865	FALSE	Sequest HT	Sequest HT (A2)	A	2	Unambiguous	1	Q6PK04	Coiled-coil domain-containing protein 137 OS=Homo sapiens OX=9606 GN=CCDC137 PE=1 SV=1	Q6PK04	Coiled-coil domain-containing protein 137 OS=Homo sapiens OX=9606 GN=CCDC137 PE=1 SV=1	1	2	0.3598	0	1	1	1068.61	2136.21	2136.2	2.58	0.00276	0/0	0	0	2.17144e+06	HCD	MS2	60.8649	103.686	109.608	37255	37251	200821_HELA_MGTG_iNrich_bRP_F07.raw	F1.7	101	1	FALSE	R	K	F1	trypsin	199908	508320	0.282265	0.717735	MGTG	1ST	15	140	0	FALSE	0;1;2;5	138464	NA	NA	NA
High	[R].eLISNASDALDkIR.[LY]	HCD	4.24	1.1e-05	1.8e-05	1.28	0.72	1	Sequest HT (2)	2	786.428	1.42	109.637	37267	37267	P14625; P08238	Glu->pyro-Glu	ELISNASDALDKIR	14	2	109.637	43202	14	N-Term(Glu->pyro-Glu);K12(Acetyl:2H(3))	Glu->pyro-Glu@E^Any N-term;Acetyl:2H(3)@K	27	QE	0.757094	FALSE	Sequest HT	Sequest HT (A2)	A	2	Unambiguous	2	P14625; P08238	Endoplasmin OS=Homo sapiens OX=9606 GN=HSP90B1 PE=1 SV=1;Heat shock protein HSP 90-beta OS=Homo sapiens OX=9606 GN=HSP90AB1 PE=1 SV=4	P14625; P08238	Endoplasmin OS=Homo sapiens OX=9606 GN=HSP90B1 PE=1 SV=1; Heat shock protein HSP 90-beta OS=Homo sapiens OX=9606 GN=HSP90AB1 PE=1 SV=4	0	2	0.7193	0	1	1	786.428	1571.85	1571.85	1.42	0.00112	0/0	0	0	10402701	HCD	MS2	10.0269	6.154	109.637	37267	37264	200821_HELA_MGTG_iNrich_bRP_F07.raw	F1.7	150	2	FALSE	R	E	F1	trypsin	1.7887e+06	6.68301e+06	0.211138	0.788862	MGTG	1ST	15	140	0	FALSE	0;12	1271133	NA	NA	NA
High	[R].kkEEkAADRLEQELLR.[D]	HCD	4.13	1.8e-05	5.4e-05	1.1	0.58	1	Sequest HT (2)	3	712.74	0.57	109.644	37271	37271	Q6PK04	Acetyl:2H(3	KKEEKAADRLEQELLR	16	3	109.644	43203	16	N-Term(Acetyl:2H(3));K1(Acetyl:2H(3));K2(Acetyl:2H(3));K5(Acetyl:2H(3))	Acetyl:2H(3)@Any N-term;Acetyl:2H(3)@K;Acetyl:2H(3)@K;Acetyl:2H(3)@K	27	QE	0.757154	FALSE	Sequest HT	Sequest HT (A2)	A	2	Unambiguous	1	Q6PK04	Coiled-coil domain-containing protein 137 OS=Homo sapiens OX=9606 GN=CCDC137 PE=1 SV=1	Q6PK04	Coiled-coil domain-containing protein 137 OS=Homo sapiens OX=9606 GN=CCDC137 PE=1 SV=1	1	3	0.5811	0	1	1	712.74	2136.21	2136.2	0.57	0.00041	0/0	0	0	4925512	HCD	MS2	24.2221	65.105	109.644	37271	37264	200821_HELA_MGTG_iNrich_bRP_F07.raw	F1.7	102	1	FALSE	R	K	F1	trypsin	429158	2.51574e+06	0.14573	0.85427	MGTG	1ST	15	140	0	FALSE	0;1;2;5	961655	NA	NA	NA
High	[R].eVTLPLPRPQDLkLR.[D]	HCD	2.39	0.0062	0.081	0.065	0.55	1	Sequest HT (2)	2	933.062	1.84	109.671	37283	37283	Q99715	Acetyl:2H(3	EVTLPLPRPQDLKLR	15	2	109.671	43204	15	N-Term(Acetyl:2H(3));K13(Acetyl:2H(3))	Acetyl:2H(3)@Any N-term;Acetyl:2H(3)@K	27	QE	0.757371	FALSE	Sequest HT	Sequest HT (A2)	A	2	Unambiguous	1	Q99715	Collagen alpha-1(XII) chain OS=Homo sapiens OX=9606 GN=COL12A1 PE=1 SV=2	Q99715	Collagen alpha-1(XII) chain OS=Homo sapiens OX=9606 GN=COL12A1 PE=1 SV=2	0	2	0.5481	0	1	1	933.062	1865.12	1865.11	1.84	0.00172	0/0	0	0	2.17081e+06	HCD	MS2	25.4004	107.542	109.671	37283	37277	200821_HELA_MGTG_iNrich_bRP_F07.raw	F1.7	34	1	FALSE	R	E	F1	trypsin	195842	148694	0.568422	0.431578	MGTG	1ST	15	140	0	FALSE	0;13	80043.2	NA	NA	NA
High	[R].aLEEANTELEVkIR.[D]	HCD	3.9	0.00011	0.00048	0.711	0.65	1	Sequest HT (2)	3	568.983	2.74	109.693	37291	37291	Q04695	Acetyl:2H(3	ALEEANTELEVKIR	14	3	109.693	43205	14	N-Term(Acetyl:2H(3));K12(Acetyl:2H(3))	Acetyl:2H(3)@Any N-term;Acetyl:2H(3)@K	27	QE	0.757546	FALSE	Sequest HT	Sequest HT (A2)	A	2	Unambiguous	1	Q04695	Keratin, type I cytoskeletal 17 OS=Homo sapiens OX=9606 GN=KRT17 PE=1 SV=2	Q04695	Keratin, type I cytoskeletal 17 OS=Homo sapiens OX=9606 GN=KRT17 PE=1 SV=2	0	3	0.6538	0	1	1	568.983	1704.93	1704.93	2.74	0.00156	0/0	0	0	2012981	HCD	MS2	35.7055	120	109.693	37291	37289	200821_HELA_MGTG_iNrich_bRP_F07.raw	F1.7	147	1	FALSE	R	A	F1	trypsin	117232	687210	0.145731	0.854269	MGTG	1ST	15	140	0	FALSE	0;12	145705	NA	NA	NA
High	[R].eYWMDPEGEMkPGR.[K]	HCD	1.94	7.6e-05	0.00032	0.78	0.72	1	Sequest HT (2)	2	907.904	1.19	109.695	37292	37292	P53999	Acetyl:2H(3	EYWMDPEGEMKPGR	14	2	109.695	43206	14	N-Term(Acetyl:2H(3));K11(Acetyl:2H(3))	Acetyl:2H(3)@Any N-term;Acetyl:2H(3)@K	27	QE	0.757556	FALSE	Sequest HT	Sequest HT (A2)	A	2	Unambiguous	1	P53999	Activated RNA polymerase II transcriptional coactivator p15 OS=Homo sapiens OX=9606 GN=SUB1 PE=1 SV=3	P53999	Activated RNA polymerase II transcriptional coactivator p15 OS=Homo sapiens OX=9606 GN=SUB1 PE=1 SV=3	0	2	0.7216	0	1	1	907.904	1814.8	1814.8	1.19	0.00108	0/0	0	0	3.3243e+06	HCD	MS2	44.7703	25.727	109.695	37292	37289	200821_HELA_MGTG_iNrich_bRP_F07.raw	F1.7	41	1	FALSE	R	E	F1	trypsin	664129	2.57734e+06	0.204886	0.795114	MGTG	1ST	15	140	0	FALSE	0;11	1040952	NA	NA	NA
High	[R].sIYDDISSPGLGSTPLTSR.[R]	HCD	4.81	1.1e-05	1.3e-05	1.33	0.65	1	Sequest HT (2)	2	1006	-5.07	109.699	37294	37294	Q8NFH5	Acetyl:2H(3	SIYDDISSPGLGSTPLTSR	19	2	109.699	43207	19	N-Term(Acetyl:2H(3))	Acetyl:2H(3)@Any N-term	27	QE	0.757591	FALSE	Sequest HT	Sequest HT (A2)	A	2	Unambiguous	1	Q8NFH5	Nucleoporin NUP35 OS=Homo sapiens OX=9606 GN=NUP35 PE=1 SV=1	Q8NFH5	Nucleoporin NUP35 OS=Homo sapiens OX=9606 GN=NUP35 PE=1 SV=1	0	2	0.6528	0	1	1	1006	2011	2011.01	-5.07	-0.0051	0/0	0	0	1.2248e+06	HCD	MS2	0	100.216	109.699	37294	37289	200821_HELA_MGTG_iNrich_bRP_F07.raw	F1.7	201	1	FALSE	R	S	F1	trypsin	238447	917066	0.206356	0.793644	MGTG	1ST	15	140	0	FALSE	0	277699	NA	NA	NA
High	[R].eLISNASDALDkIR.[LY]	HCD	1.76	0.00016	0.00077	0.637	0.59	1	Sequest HT (2)	1	1571.85	2.63	109.707	37297	37297	P14625; P08238	Glu->pyro-Glu	ELISNASDALDKIR	14	1	109.707	43208	14	N-Term(Glu->pyro-Glu);K12(Acetyl:2H(3))	Glu->pyro-Glu@E^Any N-term;Acetyl:2H(3)@K	27	QE	0.757654	FALSE	Sequest HT	Sequest HT (A2)	A	2	Unambiguous	2	P14625; P08238	Endoplasmin OS=Homo sapiens OX=9606 GN=HSP90B1 PE=1 SV=1;Heat shock protein HSP 90-beta OS=Homo sapiens OX=9606 GN=HSP90AB1 PE=1 SV=4	P14625; P08238	Endoplasmin OS=Homo sapiens OX=9606 GN=HSP90B1 PE=1 SV=1; Heat shock protein HSP 90-beta OS=Homo sapiens OX=9606 GN=HSP90AB1 PE=1 SV=4	0	1	0.5852	0	1	1	1571.85	1571.85	1571.85	2.63	0.00414	0/0	0	0	1691936	HCD	MS2	0	120	109.707	37297	37289	200821_HELA_MGTG_iNrich_bRP_F07.raw	F1.7	161	2	FALSE	R	E	F1	trypsin	21449.1	244824	0.080553	0.919447	MGTG	1ST	15	140	0	FALSE	0;12	105743	NA	NA	NA
High	[R].iLELDQFkGQQGQkR.[F]	HCD	3.4	6.8e-05	0.00025	0.823	0.53	1	Sequest HT (2)	3	641.692	-1.05	109.737	37310	37310	P12956	Acetyl:2H(3	ILELDQFKGQQGQKR	15	3	109.737	43209	15	N-Term(Acetyl:2H(3));K8(Acetyl:2H(3));K14(Acetyl:2H(3))	Acetyl:2H(3)@Any N-term;Acetyl:2H(3)@K;Acetyl:2H(3)@K	27	QE	0.757894	FALSE	Sequest HT	Sequest HT (A2)	A	2	Unambiguous	1	P12956	X-ray repair cross-complementing protein 6 OS=Homo sapiens OX=9606 GN=XRCC6 PE=1 SV=2	P12956	X-ray repair cross-complementing protein 6 OS=Homo sapiens OX=9606 GN=XRCC6 PE=1 SV=2	0	3	0.5265	0	1	1	641.692	1923.06	1923.06	-1.05	-0.00067	0/0	0	0	1.64193e+06	HCD	MS2	49.5031	42.913	109.737	37310	37302	200821_HELA_MGTG_iNrich_bRP_F07.raw	F1.7	115	1	FALSE	R	I	F1	trypsin	206074	760870	0.213119	0.786881	MGTG	1ST	15	140	0	FALSE	0;8;14	215756	NA	NA	NA
High	[R].aIIEDLEPR.[F]	HCD	2.56	0.0003	0.0023	0.482	0.6	1	Sequest HT (2)	2	550.804	-1.9	109.744	37313	37313	Q86VS8	Acetyl:2H(3	AIIEDLEPR	9	2	109.744	43210	9	N-Term(Acetyl:2H(3))	Acetyl:2H(3)@Any N-term	27	QE	0.757954	FALSE	Sequest HT	Sequest HT (A2)	A	2	Unambiguous	1	Q86VS8	Protein Hook homolog 3 OS=Homo sapiens OX=9606 GN=HOOK3 PE=1 SV=2	Q86VS8	Protein Hook homolog 3 OS=Homo sapiens OX=9606 GN=HOOK3 PE=1 SV=2	0	2	0.5977	0	1	1	550.804	1100.6	1100.6	-1.9	-0.00105	0/0	0	0	1.73596e+06	HCD	MS2	13.7633	120	109.744	37313	37302	200821_HELA_MGTG_iNrich_bRP_F07.raw	F1.7	158	1	FALSE	R	A	F1	trypsin	216179	820737	0.208483	0.791517	MGTG	1ST	15	140	0	FALSE	0	260614	NA	NA	NA
High	[R].tIAQDYGVLkADEGISFR.[G]	HCD	3.59	9.2e-05	0.00038	0.752	0.65	1	Sequest HT (2)	3	691.697	0.16	109.753	37316	37316	Q06830	Acetyl:2H(3	TIAQDYGVLKADEGISFR	18	3	109.753	43211	18	N-Term(Acetyl:2H(3));K10(Acetyl:2H(3))	Acetyl:2H(3)@Any N-term;Acetyl:2H(3)@K	27	QE	0.758025	FALSE	Sequest HT	Sequest HT (A2)	A	2	Unambiguous	1	Q06830	Peroxiredoxin-1 OS=Homo sapiens OX=9606 GN=PRDX1 PE=1 SV=1	Q06830	Peroxiredoxin-1 OS=Homo sapiens OX=9606 GN=PRDX1 PE=1 SV=1	0	3	0.649	0	1	1	691.697	2073.08	2073.08	0.16	0.00011	0/0	0	0	6.96028e+06	HCD	MS2	1.84502	20.707	109.753	37316	37315	200821_HELA_MGTG_iNrich_bRP_F07.raw	F1.7	195	1	FALSE	R	T	F1	trypsin	158593	2.62198e+06	0.057036	0.942964	MGTG	1ST	15	140	0	FALSE	0;10	623378	NA	NA	NA
High	[R].tIAQDYGVLkADEGISFR.[G]	HCD	3.03	4e-05	0.00012	0.952	0.62	1	Sequest HT (2)	2	1037.04	-0.8	109.755	37317	37317	Q06830	Acetyl:2H(3	TIAQDYGVLKADEGISFR	18	2	109.755	43212	18	N-Term(Acetyl:2H(3));K10(Acetyl:2H(3))	Acetyl:2H(3)@Any N-term;Acetyl:2H(3)@K	27	QE	0.758042	FALSE	Sequest HT	Sequest HT (A2)	A	2	Unambiguous	1	Q06830	Peroxiredoxin-1 OS=Homo sapiens OX=9606 GN=PRDX1 PE=1 SV=1	Q06830	Peroxiredoxin-1 OS=Homo sapiens OX=9606 GN=PRDX1 PE=1 SV=1	0	2	0.6238	0	1	1	1037.04	2073.08	2073.08	-0.8	-0.00083	0/0	0	0	3.5704e+06	HCD	MS2	7.79109	90.163	109.755	37317	37315	200821_HELA_MGTG_iNrich_bRP_F07.raw	F1.7	200	1	FALSE	R	T	F1	trypsin	31844.7	1.59422e+06	0.0195839	0.980416	MGTG	1ST	15	140	0	FALSE	0;10	303373	NA	NA	NA
High	[R].TGEAIVDAALSALR.[Q]	HCD	4.15	1.1e-05	1.6e-05	1.3	0.71	1	Sequest HT (2)	2	693.882	-1.55	109.76	37320	37320	Q15084	NA	TGEAIVDAALSALR	14	2	109.76	43213	14		NA	27	QE	0.758076	FALSE	Sequest HT	Sequest HT (A2)	A	2	Unambiguous	1	Q15084	Protein disulfide-isomerase A6 OS=Homo sapiens OX=9606 GN=PDIA6 PE=1 SV=1	Q15084	Protein disulfide-isomerase A6 OS=Homo sapiens OX=9606 GN=PDIA6 PE=1 SV=1	0	2	0.7084	0	1	1	693.882	1386.76	1386.76	-1.55	-0.00108	0/0	0	0	3.90903e+06	HCD	MS2	7.402	32.066	109.76	37320	37315	200821_HELA_MGTG_iNrich_bRP_F07.raw	F1.7	158	1	FALSE	R	T	F1	trypsin	1.733e+06	3.29051e+06	0.344979	0.655021	MGTG	1ST	15	140	0	FALSE	NA	980413	NA	NA	NA
High	[R].kSGkDFVTEALQSR.[L]	HCD	3.67	1.8e-05	6.1e-05	1.07	0.63	1	Sequest HT (2)	3	567.644	0.23	109.784	37330	37330	Q15126	Acetyl:2H(3	KSGKDFVTEALQSR	14	3	109.784	43214	14	N-Term(Acetyl:2H(3));K1(Acetyl:2H(3));K4(Acetyl:2H(3))	Acetyl:2H(3)@Any N-term;Acetyl:2H(3)@K;Acetyl:2H(3)@K	27	QE	0.758274	FALSE	Sequest HT	Sequest HT (A2)	A	2	Unambiguous	1	Q15126	Phosphomevalonate kinase OS=Homo sapiens OX=9606 GN=PMVK PE=1 SV=3	Q15126	Phosphomevalonate kinase OS=Homo sapiens OX=9606 GN=PMVK PE=1 SV=3	0	3	0.6294	0	1	1	567.644	1700.92	1700.92	0.23	0.00013	0/0	0	0	2.09453e+06	HCD	MS2	59.07	120	109.784	37330	37328	200821_HELA_MGTG_iNrich_bRP_F07.raw	F1.7	165	1	FALSE	R	K	F1	trypsin	325799	1.15976e+06	0.219311	0.780689	MGTG	1ST	15	140	0	FALSE	0;1;4	310125	NA	NA	NA
High	[R].kSGkDFVTEALQSR.[L]	HCD	3.96	1.1e-05	5.5e-06	1.48	0.62	1	Sequest HT (2)	2	850.962	-0.02	109.817	37344	37344	Q15126	Acetyl:2H(3	KSGKDFVTEALQSR	14	2	109.817	43215	14	N-Term(Acetyl:2H(3));K1(Acetyl:2H(3));K4(Acetyl:2H(3))	Acetyl:2H(3)@Any N-term;Acetyl:2H(3)@K;Acetyl:2H(3)@K	27	QE	0.758539	FALSE	Sequest HT	Sequest HT (A2)	A	2	Unambiguous	1	Q15126	Phosphomevalonate kinase OS=Homo sapiens OX=9606 GN=PMVK PE=1 SV=3	Q15126	Phosphomevalonate kinase OS=Homo sapiens OX=9606 GN=PMVK PE=1 SV=3	0	2	0.6162	0	1	1	850.962	1700.92	1700.92	-0.02	-1e-05	0/0	0	0	11811177	HCD	MS2	38.8641	15.986	109.817	37344	37341	200821_HELA_MGTG_iNrich_bRP_F07.raw	F1.7	165	1	FALSE	R	K	F1	trypsin	1.1222e+06	4891570	0.186605	0.813395	MGTG	1ST	15	140	0	FALSE	0;1;4	804483	NA	NA	NA
High	[R].kSFGIkVQNLPVR.[S]	HCD	3.56	1.1e-05	1.1e-05	1.37	0.76	1	Sequest HT (2)	2	810.992	-0.82	109.824	37347	37347	Q96T58	Acetyl:2H(3	KSFGIKVQNLPVR	13	2	109.824	43216	13	N-Term(Acetyl:2H(3));K1(Acetyl:2H(3));K6(Acetyl:2H(3))	Acetyl:2H(3)@Any N-term;Acetyl:2H(3)@K;Acetyl:2H(3)@K	27	QE	0.758595	FALSE	Sequest HT	Sequest HT (A2)	A	2	Unambiguous	1	Q96T58	Msx2-interacting protein OS=Homo sapiens OX=9606 GN=SPEN PE=1 SV=1	Q96T58	Msx2-interacting protein OS=Homo sapiens OX=9606 GN=SPEN PE=1 SV=1	0	2	0.7612	0	1	1	810.992	1620.98	1620.98	-0.82	-0.00066	0/0	0	0	1266965	HCD	MS2	42.8417	120	109.824	37347	37341	200821_HELA_MGTG_iNrich_bRP_F07.raw	F1.7	39	1	FALSE	R	K	F1	trypsin	260283	716084	0.266583	0.733417	MGTG	1ST	15	140	0	FALSE	0;1;6	151939	NA	NA	NA
High	[R].lDEVISkYAMLQDkSEEGER.[K]	HCD	3.91	0.00011	0.00048	0.713	0.55	1	Sequest HT (2)	3	825.746	-1.73	109.839	37353	37353	Q9UER7	Acetyl:2H(3	LDEVISKYAMLQDKSEEGER	20	3	109.839	43217	20	N-Term(Acetyl:2H(3));K7(Acetyl:2H(3));K14(Acetyl:2H(3))	Acetyl:2H(3)@Any N-term;Acetyl:2H(3)@K;Acetyl:2H(3)@K	27	QE	0.758715	FALSE	Sequest HT	Sequest HT (A2)	A	2	Unambiguous	1	Q9UER7	Death domain-associated protein 6 OS=Homo sapiens OX=9606 GN=DAXX PE=1 SV=2	Q9UER7	Death domain-associated protein 6 OS=Homo sapiens OX=9606 GN=DAXX PE=1 SV=2	0	3	0.5473	0	1	1	825.746	2475.22	2475.23	-1.73	-0.00143	0/0	0	0	1.91942e+06	HCD	MS2	57.6159	118.433	109.839	37353	37341	200821_HELA_MGTG_iNrich_bRP_F07.raw	F1.7	189	1	FALSE	R	L	F1	trypsin	30034	564530	0.0505143	0.949486	MGTG	1ST	15	140	0	FALSE	0;7;14	88184.7	NA	NA	NA
High	[R].sQDLQkLITAADTTAEQRR.[T]	HCD	5.44	2.6e-05	8.4e-05	1.02	0.63	1	Sequest HT (2)	3	745.733	0.18	109.848	37356	37356	Q9NPF5	Acetyl:2H(3	SQDLQKLITAADTTAEQRR	19	3	109.848	43218	19	N-Term(Acetyl:2H(3));K6(Acetyl:2H(3))	Acetyl:2H(3)@Any N-term;Acetyl:2H(3)@K	27	QE	0.758787	FALSE	Sequest HT	Sequest HT (A2)	A	2	Unambiguous	1	Q9NPF5	DNA methyltransferase 1-associated protein 1 OS=Homo sapiens OX=9606 GN=DMAP1 PE=1 SV=1	Q9NPF5	DNA methyltransferase 1-associated protein 1 OS=Homo sapiens OX=9606 GN=DMAP1 PE=1 SV=1	1	3	0.625	0	1	1	745.733	2235.19	2235.18	0.18	0.00014	0/0	0	0	1.37593e+06	HCD	MS2	0	120	109.848	37356	37354	200821_HELA_MGTG_iNrich_bRP_F07.raw	F1.7	193	1	FALSE	R	S	F1	trypsin	186624	802042	0.188763	0.811237	MGTG	1ST	15	140	0	FALSE	0;6	114643	NA	NA	NA
High	[R].AIPMLVDVLQDTR.[Q]	HCD	3.35	4.5e-05	0.00013	0.935	0.64	1	Sequest HT (2)	2	735.903	0.32	109.85	37357	37357	Q9BU89	NA	AIPMLVDVLQDTR	13	2	109.85	43219	13		NA	27	QE	0.758798	FALSE	Sequest HT	Sequest HT (A2)	A	2	Unambiguous	1	Q9BU89	Deoxyhypusine hydroxylase OS=Homo sapiens OX=9606 GN=DOHH PE=1 SV=1	Q9BU89	Deoxyhypusine hydroxylase OS=Homo sapiens OX=9606 GN=DOHH PE=1 SV=1	0	2	0.6418	0	1	1	735.903	1470.8	1470.8	0.32	0.00024	0/0	0	0	2.65997e+06	HCD	MS2	0	39.503	109.85	37357	37354	200821_HELA_MGTG_iNrich_bRP_F07.raw	F1.7	177	1	FALSE	R	A	F1	trypsin	98568.5	1.88788e+06	0.0496206	0.950379	MGTG	1ST	15	140	0	FALSE	NA	347111	NA	NA	NA
High	[R].eVTLPLPRPQDLkLR.[D]	HCD	3.13	3.3e-05	0.0001	0.98	0.63	1	Sequest HT (2)	3	622.375	-1.74	109.865	37364	37364	Q99715	Acetyl:2H(3	EVTLPLPRPQDLKLR	15	3	109.865	43220	15	N-Term(Acetyl:2H(3));K13(Acetyl:2H(3))	Acetyl:2H(3)@Any N-term;Acetyl:2H(3)@K	27	QE	0.758921	FALSE	Sequest HT	Sequest HT (A2)	A	2	Unambiguous	1	Q99715	Collagen alpha-1(XII) chain OS=Homo sapiens OX=9606 GN=COL12A1 PE=1 SV=2	Q99715	Collagen alpha-1(XII) chain OS=Homo sapiens OX=9606 GN=COL12A1 PE=1 SV=2	0	3	0.6294	0	1	1	622.375	1865.11	1865.11	-1.74	-0.00108	0/0	0	0	1.9808e+06	HCD	MS2	15.5282	59.351	109.865	37364	37354	200821_HELA_MGTG_iNrich_bRP_F07.raw	F1.7	32	1	FALSE	R	E	F1	trypsin	261657	1.11639e+06	0.189875	0.810125	MGTG	1ST	15	140	0	FALSE	0;13	703938	NA	NA	NA
High	[R].TGEAIVDAALSALR.[Q]	HCD	3.82	1.1e-05	1.2e-05	1.35	0.6	1	Sequest HT (2)	3	462.923	-2.62	109.876	37368	37368	Q15084	NA	TGEAIVDAALSALR	14	3	109.876	43221	14		NA	27	QE	0.759006	FALSE	Sequest HT	Sequest HT (A2)	A	2	Unambiguous	1	Q15084	Protein disulfide-isomerase A6 OS=Homo sapiens OX=9606 GN=PDIA6 PE=1 SV=1	Q15084	Protein disulfide-isomerase A6 OS=Homo sapiens OX=9606 GN=PDIA6 PE=1 SV=1	0	3	0.6021	0	1	1	462.923	1386.76	1386.76	-2.62	-0.00121	0/0	0	0	253625	HCD	MS2	70.8217	120	109.876	37368	37367	200821_HELA_MGTG_iNrich_bRP_F07.raw	F1.7	161	1	FALSE	R	T	F1	trypsin	215025	526405	0.290014	0.709986	MGTG	1ST	15	140	0	FALSE	NA	192613	NA	NA	NA
High	[R].SNMDNMFESYINNLR.[R]	HCD	4.81	1.1e-05	7e-06	1.44	0.78	1	Sequest HT (2)	2	924.406	-0.34	109.882	37371	37371	P05787	NA	SNMDNMFESYINNLR	15	2	109.882	43222	15		NA	27	QE	0.759057	FALSE	Sequest HT	Sequest HT (A2)	A	2	Unambiguous	1	P05787	Keratin, type II cytoskeletal 8 OS=Homo sapiens OX=9606 GN=KRT8 PE=1 SV=7	P05787	Keratin, type II cytoskeletal 8 OS=Homo sapiens OX=9606 GN=KRT8 PE=1 SV=7	0	2	0.7755	0	1	1	924.406	1847.8	1847.81	-0.34	-0.00031	0/0	0	0	1687645	HCD	MS2	40.3743	113.826	109.882	37371	37367	200821_HELA_MGTG_iNrich_bRP_F07.raw	F1.7	37	1	FALSE	R	S	F1	trypsin	153738	814484	0.158784	0.841216	MGTG	1ST	15	140	0	FALSE	NA	168770	NA	NA	NA
High	[R].amTkDNNLLGRFELSGIPPAPR.[G]	HCD	7.04	1.1e-05	4.5e-09	2.67	0.12	1	Sequest HT (2)	3	835.114	1.17	109.911	37382	37382	P17066; P0DMV9	Acetyl:2H(3	AMTKDNNLLGRFELSGIPPAPR	22	3	109.911	43223	22	N-Term(Acetyl:2H(3));M2(Oxidation);K4(Acetyl:2H(3))	Acetyl:2H(3)@Any N-term;Oxidation@M;Acetyl:2H(3)@K	27	QE	0.759287	FALSE	Sequest HT	Sequest HT (A2)	A	2	Unambiguous	2	P17066; P0DMV9	Heat shock 70 kDa protein 6 OS=Homo sapiens OX=9606 GN=HSPA6 PE=1 SV=2;Heat shock 70 kDa protein 1B OS=Homo sapiens OX=9606 GN=HSPA1B PE=1 SV=1	P17066; P0DMV9	Heat shock 70 kDa protein 6 OS=Homo sapiens OX=9606 GN=HSPA6 PE=1 SV=2; Heat shock 70 kDa protein 1B OS=Homo sapiens OX=9606 GN=HSPA1B PE=1 SV=1	1	3	0.1236	0	1	1	835.114	2503.33	2503.32	1.17	0.00097	0/0	0	0	3.42042e+06	HCD	MS2	9.43804	64.343	109.911	37382	37380	200821_HELA_MGTG_iNrich_bRP_F07.raw	F1.7	181	2	FALSE	R	A	F1	trypsin	889818	2.32746e+06	0.276575	0.723425	MGTG	1ST	15	140	0	FALSE	0;2;4	555871	NA	NA	NA
High	[R].aAPNPAkATVTAMIAR.[E]	HCD	3.86	1.1e-05	9.8e-07	1.77	0.59	1	Sequest HT (2)	2	836.97	0.68	109.915	37384	37384	O95793	Acetyl:2H(3	AAPNPAKATVTAMIAR	16	2	109.915	43224	16	N-Term(Acetyl:2H(3));K7(Acetyl:2H(3))	Acetyl:2H(3)@Any N-term;Acetyl:2H(3)@K	27	QE	0.759324	FALSE	Sequest HT	Sequest HT (A2)	A	2	Unambiguous	1	O95793	Double-stranded RNA-binding protein Staufen homolog 1 OS=Homo sapiens OX=9606 GN=STAU1 PE=1 SV=2	O95793	Double-stranded RNA-binding protein Staufen homolog 1 OS=Homo sapiens OX=9606 GN=STAU1 PE=1 SV=2	0	2	0.5855	0	1	1	836.97	1672.93	1672.93	0.68	0.00057	0/0	0	0	3.95392e+06	HCD	MS2	35.7015	87.346	109.915	37384	37380	200821_HELA_MGTG_iNrich_bRP_F07.raw	F1.7	143	1	FALSE	R	A	F1	trypsin	96357.8	1.66583e+06	0.0546808	0.945319	MGTG	1ST	15	140	0	FALSE	0;7	288468	NA	NA	NA
High	[R].ekkLYANMFER.[L]	HCD	2.87	7.6e-05	0.00028	0.807	0.74	1	Sequest HT (2)	2	782.415	3.16	109.949	37398	37398	Q02790	Acetyl:2H(3	EKKLYANMFER	11	2	109.949	43225	11	N-Term(Acetyl:2H(3));K2(Acetyl:2H(3));K3(Acetyl:2H(3))	Acetyl:2H(3)@Any N-term;Acetyl:2H(3)@K;Acetyl:2H(3)@K	27	QE	0.759591	FALSE	Sequest HT	Sequest HT (A2)	A	2	Unambiguous	1	Q02790	Peptidyl-prolyl cis-trans isomerase FKBP4 OS=Homo sapiens OX=9606 GN=FKBP4 PE=1 SV=3	Q02790	Peptidyl-prolyl cis-trans isomerase FKBP4 OS=Homo sapiens OX=9606 GN=FKBP4 PE=1 SV=3	0	2	0.7352	0	1	1	782.415	1563.82	1563.82	3.16	0.00247	0/0	0	0	2961895	HCD	MS2	42.7439	51.831	109.949	37398	37393	200821_HELA_MGTG_iNrich_bRP_F07.raw	F1.7	182	1	FALSE	R	E	F1	trypsin	684601	1.46719e+06	0.318153	0.681847	MGTG	1ST	15	140	0	FALSE	0;2;3	466296	NA	NA	NA
High	[R].SNMDNMFESYINNLR.[R]	HCD	3.18	0.00016	0.00078	0.635	0.58	1	Sequest HT (2)	3	616.607	0.31	109.954	37400	37400	P05787	NA	SNMDNMFESYINNLR	15	3	109.954	43226	15		NA	27	QE	0.759632	FALSE	Sequest HT	Sequest HT (A2)	A	2	Unambiguous	1	P05787	Keratin, type II cytoskeletal 8 OS=Homo sapiens OX=9606 GN=KRT8 PE=1 SV=7	P05787	Keratin, type II cytoskeletal 8 OS=Homo sapiens OX=9606 GN=KRT8 PE=1 SV=7	0	3	0.5818	0	1	1	616.607	1847.81	1847.81	0.31	0.00019	0/0	0	0	1.66331e+06	HCD	MS2	25.8611	120	109.954	37400	37393	200821_HELA_MGTG_iNrich_bRP_F07.raw	F1.7	36	1	FALSE	R	S	F1	trypsin	84311.5	497579	0.144892	0.855108	MGTG	1ST	15	140	0	FALSE	NA	120502	NA	NA	NA
High	[R].lQkQVDkNFLkAEkQR.[L]	HCD	4.56	1.1e-05	2e-05	1.26	0.55	1	Sequest HT (2)	3	733.43	-0.23	109.99	37414	37414	Q14596	Acetyl:2H(3	LQKQVDKNFLKAEKQR	16	3	109.99	43227	16	N-Term(Acetyl:2H(3));K3(Acetyl:2H(3));K7(Acetyl:2H(3));K11(Acetyl:2H(3));K14(Acetyl:2H(3))	Acetyl:2H(3)@Any N-term;Acetyl:2H(3)@K;Acetyl:2H(3)@K;Acetyl:2H(3)@K;Acetyl:2H(3)@K	27	QE	0.75992	FALSE	Sequest HT	Sequest HT (A2)	A	2	Unambiguous	1	Q14596	Next to BRCA1 gene 1 protein OS=Homo sapiens OX=9606 GN=NBR1 PE=1 SV=3	Q14596	Next to BRCA1 gene 1 protein OS=Homo sapiens OX=9606 GN=NBR1 PE=1 SV=3	0	3	0.5482	0	1	1	733.43	2198.28	2198.28	-0.23	-0.00017	0/0	0	0	1.41151e+06	HCD	MS2	32.9104	120	109.99	37414	37406	200821_HELA_MGTG_iNrich_bRP_F07.raw	F1.7	69	1	FALSE	R	L	F1	trypsin	188678	761835	0.198502	0.801498	MGTG	1ST	15	140	0	FALSE	0;3;7;11;14	178144	NA	NA	NA
High	[R].EkTSLSANNATLEkQLIELTR.[T]	HCD	5.22	1.1e-05	7.7e-06	1.43	0.67	1	Sequest HT (2)	3	817.119	0.63	110.016	37424	37424	O75330	NA	EKTSLSANNATLEKQLIELTR	21	3	110.016	43228	21	K2(Acetyl:2H(3));K14(Acetyl:2H(3))	Acetyl:2H(3)@K;Acetyl:2H(3)@K	27	QE	0.760126	FALSE	Sequest HT	Sequest HT (A2)	A	2	Unambiguous	1	O75330	Hyaluronan mediated motility receptor OS=Homo sapiens OX=9606 GN=HMMR PE=1 SV=2	O75330	Hyaluronan mediated motility receptor OS=Homo sapiens OX=9606 GN=HMMR PE=1 SV=2	0	3	0.6724	0	1	1	817.119	2449.34	2449.34	0.63	0.00052	0/0	0	0	2.01148e+06	HCD	MS2	15.9994	120	110.016	37424	37419	200821_HELA_MGTG_iNrich_bRP_F07.raw	F1.7	144	1	FALSE	R	E	F1	trypsin	159331	792088	0.167467	0.832533	MGTG	1ST	15	140	0	FALSE	2;14	111962	NA	NA	NA
High	[R].AIPMLVDVLQDTR.[Q]	HCD	3.25	0.00014	0.00066	0.662	0.58	1	Sequest HT (2)	3	490.938	1.02	110.055	37440	37440	Q9BU89	NA	AIPMLVDVLQDTR	13	3	110.055	43229	13		NA	27	QE	0.760442	FALSE	Sequest HT	Sequest HT (A2)	A	2	Unambiguous	1	Q9BU89	Deoxyhypusine hydroxylase OS=Homo sapiens OX=9606 GN=DOHH PE=1 SV=1	Q9BU89	Deoxyhypusine hydroxylase OS=Homo sapiens OX=9606 GN=DOHH PE=1 SV=1	0	3	0.5815	0	1	1	490.938	1470.8	1470.8	1.02	0.0005	0/0	0	0	489652	HCD	MS2	59.5163	120	110.055	37440	37432	200821_HELA_MGTG_iNrich_bRP_F07.raw	F1.7	168	1	FALSE	R	A	F1	trypsin	38725.1	541763	0.0667113	0.933289	MGTG	1ST	15	140	0	FALSE	NA	213899	NA	NA	NA
High	[R].LAkLSDGVAVLkVGGTSDVEVNEkkDR.[V]	HCD	6.42	1.1e-05	4e-09	2.69	0.77	1	Sequest HT (2)	3	1003.23	-1.16	110.071	37446	37446	P10809	NA	LAKLSDGVAVLKVGGTSDVEVNEKKDR	27	3	110.071	43230	27	K3(Acetyl:2H(3));K12(Acetyl:2H(3));K24(Acetyl:2H(3));K25(Acetyl:2H(3))	Acetyl:2H(3)@K;Acetyl:2H(3)@K;Acetyl:2H(3)@K;Acetyl:2H(3)@K	27	QE	0.760565	FALSE	Sequest HT	Sequest HT (A2)	A	2	Unambiguous	1	P10809	60 kDa heat shock protein, mitochondrial OS=Homo sapiens OX=9606 GN=HSPD1 PE=1 SV=2	P10809	60 kDa heat shock protein, mitochondrial OS=Homo sapiens OX=9606 GN=HSPD1 PE=1 SV=2	0	3	0.7741	0	1	1	1003.23	3007.67	3007.67	-1.16	-0.00116	0/0	0	0	1.46599e+06	HCD	MS2	0	120	110.071	37446	37445	200821_HELA_MGTG_iNrich_bRP_F07.raw	F1.7	99	1	FALSE	R	L	F1	trypsin	415591	1.04651e+06	0.284243	0.715757	MGTG	1ST	15	140	0	FALSE	3;12;24;25	165813	NA	NA	NA
High	[R].sEIQAEQDRkIEEVRDAMENEMR.[T]	HCD	3.15	2.6e-05	7.6e-05	1.03	0.63	1	Sequest HT (2)	3	966.127	-0.41	110.08	37450	37450	Q16891	Acetyl:2H(3	SEIQAEQDRKIEEVRDAMENEMR	23	3	110.08	43231	23	N-Term(Acetyl:2H(3));K10(Acetyl:2H(3))	Acetyl:2H(3)@Any N-term;Acetyl:2H(3)@K	27	QE	0.760638	FALSE	Sequest HT	Sequest HT (A2)	A	2	Unambiguous	1	Q16891	MICOS complex subunit MIC60 OS=Homo sapiens OX=9606 GN=IMMT PE=1 SV=1	Q16891	MICOS complex subunit MIC60 OS=Homo sapiens OX=9606 GN=IMMT PE=1 SV=1	2	3	0.6286	0	1	1	966.127	2896.37	2896.37	-0.41	-0.00039	0/0	0	0	1.1374e+06	HCD	MS2	2.97195	120	110.08	37450	37445	200821_HELA_MGTG_iNrich_bRP_F07.raw	F1.7	129	1	FALSE	R	S	F1	trypsin	196515	247964	0.442124	0.557876	MGTG	1ST	15	140	0	FALSE	0;10	104250	NA	NA	NA
High	[R].IATETDQIGSEIIEELGEQR.[D]	HCD	4.94	1.1e-05	6.9e-08	2.22	0.79	1	Sequest HT (2)	2	1116.06	0.73	110.085	37452	37452	Q9UEU0	NA	IATETDQIGSEIIEELGEQR	20	2	110.085	43232	20		NA	27	QE	0.76068	FALSE	Sequest HT	Sequest HT (A2)	A	2	Unambiguous	1	Q9UEU0	Vesicle transport through interaction with t-SNAREs homolog 1B OS=Homo sapiens OX=9606 GN=VTI1B PE=1 SV=3	Q9UEU0	Vesicle transport through interaction with t-SNAREs homolog 1B OS=Homo sapiens OX=9606 GN=VTI1B PE=1 SV=3	0	2	0.7915	0	1	1	1116.06	2231.11	2231.1	0.73	0.00081	0/0	0	0	766913	HCD	MS2	0	120	110.085	37452	37445	200821_HELA_MGTG_iNrich_bRP_F07.raw	F1.7	207	1	FALSE	R	I	F1	trypsin	36834.1	414878	0.0815434	0.918457	MGTG	1ST	15	140	0	FALSE	NA	128141	NA	NA	NA
High	[R].IATETDQIGSEIIEELGEQR.[D]	HCD	5.06	1.1e-05	8.4e-06	1.41	0.66	1	Sequest HT (2)	3	744.371	-1.96	110.091	37455	37455	Q9UEU0	NA	IATETDQIGSEIIEELGEQR	20	3	110.091	43233	20		NA	27	QE	0.760726	FALSE	Sequest HT	Sequest HT (A2)	A	2	Unambiguous	1	Q9UEU0	Vesicle transport through interaction with t-SNAREs homolog 1B OS=Homo sapiens OX=9606 GN=VTI1B PE=1 SV=3	Q9UEU0	Vesicle transport through interaction with t-SNAREs homolog 1B OS=Homo sapiens OX=9606 GN=VTI1B PE=1 SV=3	0	3	0.664	0	1	1	744.371	2231.1	2231.1	-1.96	-0.00146	0/0	0	0	2833126	HCD	MS2	17.1293	66.65	110.091	37455	37445	200821_HELA_MGTG_iNrich_bRP_F07.raw	F1.7	202	1	FALSE	R	I	F1	trypsin	167523	1.11463e+06	0.130658	0.869342	MGTG	1ST	15	140	0	FALSE	NA	219711	NA	NA	NA
High	[R].aAPNPAkATVTAMIAR.[E]	HCD	3.8	7.4e-05	0.00026	0.815	0.6	1	Sequest HT (2)	3	558.316	0.45	110.106	37461	37461	O95793	Acetyl:2H(3	AAPNPAKATVTAMIAR	16	3	110.106	43234	16	N-Term(Acetyl:2H(3));K7(Acetyl:2H(3))	Acetyl:2H(3)@Any N-term;Acetyl:2H(3)@K	27	QE	0.760846	FALSE	Sequest HT	Sequest HT (A2)	A	2	Unambiguous	1	O95793	Double-stranded RNA-binding protein Staufen homolog 1 OS=Homo sapiens OX=9606 GN=STAU1 PE=1 SV=2	O95793	Double-stranded RNA-binding protein Staufen homolog 1 OS=Homo sapiens OX=9606 GN=STAU1 PE=1 SV=2	0	3	0.6	0	1	1	558.316	1672.93	1672.93	0.45	0.00025	0/0	0	0	1.69349e+06	HCD	MS2	4.99645	43.948	110.106	37461	37458	200821_HELA_MGTG_iNrich_bRP_F07.raw	F1.7	148	1	FALSE	R	A	F1	trypsin	61917.5	713636	0.0798366	0.920163	MGTG	1ST	15	140	0	FALSE	0;7	206506	NA	NA	NA
High	[R].lYmkARPFPDGLAEDIDkGEVSAR.[Q]	HCD	7.71	1.1e-05	1.6e-10	3.23	0.72	1	Sequest HT (2)	3	943.821	1.89	110.116	37465	37465	P13639	Acetyl:2H(3	LYMKARPFPDGLAEDIDKGEVSAR	24	3	110.116	43235	24	N-Term(Acetyl:2H(3));M3(Oxidation);K4(Acetyl:2H(3));K18(Acetyl:2H(3))	Acetyl:2H(3)@Any N-term;Oxidation@M;Acetyl:2H(3)@K;Acetyl:2H(3)@K	27	QE	0.760929	FALSE	Sequest HT	Sequest HT (A2)	A	2	Unambiguous	1	P13639	Elongation factor 2 OS=Homo sapiens OX=9606 GN=EEF2 PE=1 SV=4	P13639	Elongation factor 2 OS=Homo sapiens OX=9606 GN=EEF2 PE=1 SV=4	0	3	0.7198	0	1	1	943.821	2829.45	2829.44	1.89	0.00178	0/0	0	0	1.63173e+06	HCD	MS2	17.7385	120	110.116	37465	37458	200821_HELA_MGTG_iNrich_bRP_F07.raw	F1.7	254	1	FALSE	R	L	F1	trypsin	570674	1.39786e+06	0.289898	0.710102	MGTG	1ST	15	140	0	FALSE	0;3;4;18	210387	NA	NA	NA
High	[R].eLISNASDALDkIR.[LY]	HCD	4.19	1.1e-05	1.7e-05	1.29	0.73	1	Sequest HT (2)	2	786.427	0.09	110.169	37485	37485	P14625; P08238	Glu->pyro-Glu	ELISNASDALDKIR	14	2	110.169	43236	14	N-Term(Glu->pyro-Glu);K12(Acetyl:2H(3))	Glu->pyro-Glu@E^Any N-term;Acetyl:2H(3)@K	27	QE	0.761354	FALSE	Sequest HT	Sequest HT (A2)	A	2	Unambiguous	2	P14625; P08238	Endoplasmin OS=Homo sapiens OX=9606 GN=HSP90B1 PE=1 SV=1;Heat shock protein HSP 90-beta OS=Homo sapiens OX=9606 GN=HSP90AB1 PE=1 SV=4	P14625; P08238	Endoplasmin OS=Homo sapiens OX=9606 GN=HSP90B1 PE=1 SV=1; Heat shock protein HSP 90-beta OS=Homo sapiens OX=9606 GN=HSP90AB1 PE=1 SV=4	0	2	0.7303	0	1	1	786.427	1571.85	1571.85	0.09	7e-05	0/0	0	0	13713164	HCD	MS2	15.7244	9.349	110.169	37485	37484	200821_HELA_MGTG_iNrich_bRP_F07.raw	F1.7	157	2	FALSE	R	E	F1	trypsin	1.47564e+06	5.80544e+06	0.202668	0.797332	MGTG	1ST	15	140	0	FALSE	0;12	1310739	NA	NA	NA
High	[R].tWEVENPkkQkSVFkPR.[T]	HCD	3.79	9.6e-05	0.00044	0.728	0.59	1	Sequest HT (2)	3	776.107	1.62	110.174	37488	37488	Q9NW82	Acetyl:2H(3	TWEVENPKKQKSVFKPR	17	3	110.174	43237	17	N-Term(Acetyl:2H(3));K8(Acetyl:2H(3));K9(Acetyl:2H(3));K11(Acetyl:2H(3));K15(Acetyl:2H(3))	Acetyl:2H(3)@Any N-term;Acetyl:2H(3)@K;Acetyl:2H(3)@K;Acetyl:2H(3)@K;Acetyl:2H(3)@K	27	QE	0.761396	FALSE	Sequest HT	Sequest HT (A2)	A	2	Unambiguous	1	Q9NW82	WD repeat-containing protein 70 OS=Homo sapiens OX=9606 GN=WDR70 PE=1 SV=1	Q9NW82	WD repeat-containing protein 70 OS=Homo sapiens OX=9606 GN=WDR70 PE=1 SV=1	0	3	0.5937	0	1	1	776.107	2326.31	2326.3	1.62	0.00125	0/0	0	0	1.23619e+06	HCD	MS2	42.3289	49.113	110.174	37488	37484	200821_HELA_MGTG_iNrich_bRP_F07.raw	F1.7	102	1	FALSE	R	T	F1	trypsin	182339	887749	0.170396	0.829604	MGTG	1ST	15	140	0	FALSE	0;8;9;11;15	170151	NA	NA	NA
High	[R].kkFAQkMLR.[K]	HCD	2.8	9.6e-05	0.00044	0.727	0.66	1	Sequest HT (2)	2	665.411	3.15	110.184	37492	37492	P18124	Acetyl:2H(3	KKFAQKMLR	9	2	110.184	43238	9	N-Term(Acetyl:2H(3));K1(Acetyl:2H(3));K2(Acetyl:2H(3));K6(Acetyl:2H(3))	Acetyl:2H(3)@Any N-term;Acetyl:2H(3)@K;Acetyl:2H(3)@K;Acetyl:2H(3)@K	27	QE	0.76147	FALSE	Sequest HT	Sequest HT (A2)	A	2	Unambiguous	1	P18124	60S ribosomal protein L7 OS=Homo sapiens OX=9606 GN=RPL7 PE=1 SV=1	P18124	60S ribosomal protein L7 OS=Homo sapiens OX=9606 GN=RPL7 PE=1 SV=1	0	2	0.6571	0	1	1	665.411	1329.81	1329.81	3.15	0.0021	0/0	0	0	830721	HCD	MS2	9.29099	120	110.184	37492	37484	200821_HELA_MGTG_iNrich_bRP_F07.raw	F1.7	36	1	FALSE	R	K	F1	trypsin	347328	774574	0.309589	0.690411	MGTG	1ST	15	140	0	FALSE	0;1;2;6	240300	NA	NA	NA
High	[R].vQMEELSkLkAR.[I]	HCD	4.17	1.8e-05	3.2e-05	1.18	0.84	1	Sequest HT (2)	2	783.948	0.54	110.204	37500	37500	Q15149	Acetyl:2H(3	VQMEELSKLKAR	12	2	110.204	43239	12	N-Term(Acetyl:2H(3));K8(Acetyl:2H(3));K10(Acetyl:2H(3))	Acetyl:2H(3)@Any N-term;Acetyl:2H(3)@K;Acetyl:2H(3)@K	27	QE	0.761636	FALSE	Sequest HT	Sequest HT (A2)	A	2	Unambiguous	1	Q15149	Plectin OS=Homo sapiens OX=9606 GN=PLEC PE=1 SV=3	Q15149	Plectin OS=Homo sapiens OX=9606 GN=PLEC PE=1 SV=3	0	2	0.8393	0	1	1	783.948	1566.89	1566.89	0.54	0.00042	0/0	0	0	30717400	HCD	MS2	17.6589	4.982	110.204	37500	37497	200821_HELA_MGTG_iNrich_bRP_F07.raw	F1.7	100	1	FALSE	R	V	F1	trypsin	9.21951e+06	17671081	0.342853	0.657147	MGTG	1ST	15	140	0	FALSE	0;8;10	4476769	NA	NA	NA
High	[R].vQMEELSkLkAR.[I]	HCD	2.03	0.00069	0.0063	0.359	0.7	1	Sequest HT (2)	1	1566.89	0.35	110.212	37503	37503	Q15149	Acetyl:2H(3	VQMEELSKLKAR	12	1	110.212	43240	12	N-Term(Acetyl:2H(3));K8(Acetyl:2H(3));K10(Acetyl:2H(3))	Acetyl:2H(3)@Any N-term;Acetyl:2H(3)@K;Acetyl:2H(3)@K	27	QE	0.761695	FALSE	Sequest HT	Sequest HT (A2)	A	2	Unambiguous	1	Q15149	Plectin OS=Homo sapiens OX=9606 GN=PLEC PE=1 SV=3	Q15149	Plectin OS=Homo sapiens OX=9606 GN=PLEC PE=1 SV=3	0	1	0.6995	0	1	1	1566.89	1566.89	1566.89	0.35	0.00055	0/0	0	0	958653	HCD	MS2	0	120	110.212	37503	37497	200821_HELA_MGTG_iNrich_bRP_F07.raw	F1.7	103	1	FALSE	R	V	F1	trypsin	82074.6	53874.2	0.603717	0.396283	MGTG	1ST	15	140	0	FALSE	0;8;10	27892.7	NA	NA	NA
High	[R].vQMEELSkLkAR.[I]	HCD	3.8	1.8e-05	3.6e-05	1.16	0.69	1	Sequest HT (2)	3	522.967	0.1	110.222	37507	37507	Q15149	Acetyl:2H(3	VQMEELSKLKAR	12	3	110.222	43241	12	N-Term(Acetyl:2H(3));K8(Acetyl:2H(3));K10(Acetyl:2H(3))	Acetyl:2H(3)@Any N-term;Acetyl:2H(3)@K;Acetyl:2H(3)@K	27	QE	0.761773	FALSE	Sequest HT	Sequest HT (A2)	A	2	Unambiguous	1	Q15149	Plectin OS=Homo sapiens OX=9606 GN=PLEC PE=1 SV=3	Q15149	Plectin OS=Homo sapiens OX=9606 GN=PLEC PE=1 SV=3	0	3	0.6921	0	1	1	522.967	1566.89	1566.89	0.1	5e-05	0/0	0	0	1.67313e+06	HCD	MS2	10.737	80.011	110.222	37507	37497	200821_HELA_MGTG_iNrich_bRP_F07.raw	F1.7	103	1	FALSE	R	V	F1	trypsin	310148	1.62922e+06	0.159922	0.840078	MGTG	1ST	15	140	0	FALSE	0;8;10	393990	NA	NA	NA
High	[R].IQQLQEILQDLQkR.[L]	HCD	4.77	1.8e-05	7.1e-05	1.05	0.51	1	Sequest HT (2)	3	600.013	-0.11	110.237	37513	37513	Q9P0K7	NA	IQQLQEILQDLQKR	14	3	110.237	43242	14	K13(Acetyl:2H(3))	Acetyl:2H(3)@K	27	QE	0.761897	FALSE	Sequest HT	Sequest HT (A2)	A	2	Unambiguous	1	Q9P0K7	Ankycorbin OS=Homo sapiens OX=9606 GN=RAI14 PE=1 SV=2	Q9P0K7	Ankycorbin OS=Homo sapiens OX=9606 GN=RAI14 PE=1 SV=2	0	3	0.5094	0	1	1	600.013	1798.03	1798.03	-0.11	-7e-05	0/0	0	0	8546619	HCD	MS2	0.8892	17.274	110.237	37513	37510	200821_HELA_MGTG_iNrich_bRP_F07.raw	F1.7	91	1	FALSE	R	I	F1	trypsin	2.09293e+06	5.5359e+06	0.274344	0.725656	MGTG	1ST	15	140	0	FALSE	13	1229183	NA	NA	NA
High	[R].aALQLVVDPGDPR.[S]	HCD	2.64	0.00028	0.0018	0.515	0.61	1	Sequest HT (2)	2	698.389	2.32	110.245	37516	37516	O96013	Acetyl:2H(3	AALQLVVDPGDPR	13	2	110.245	43243	13	N-Term(Acetyl:2H(3))	Acetyl:2H(3)@Any N-term	27	QE	0.761959	FALSE	Sequest HT	Sequest HT (A2)	A	2	Unambiguous	1	O96013	Serine/threonine-protein kinase PAK 4 OS=Homo sapiens OX=9606 GN=PAK4 PE=1 SV=1	O96013	Serine/threonine-protein kinase PAK 4 OS=Homo sapiens OX=9606 GN=PAK4 PE=1 SV=1	0	2	0.6061	0	1	1	698.389	1395.77	1395.77	2.32	0.00162	0/0	0	0	1.03843e+06	HCD	MS2	31.7107	120	110.245	37516	37510	200821_HELA_MGTG_iNrich_bRP_F07.raw	F1.7	116	1	FALSE	R	A	F1	trypsin	510006	1.25051e+06	0.289691	0.710309	MGTG	1ST	15	140	0	FALSE	0	769983	NA	NA	NA
High	[R].iSLREALcGcTVNVPTLDGR.[T]	HCD	5.53	1.1e-05	9.7e-06	1.39	0.58	1	Sequest HT (2)	3	759.388	-3.2	110.247	37517	37517	P25685	Acetyl:2H(3	ISLREALCGCTVNVPTLDGR	20	3	110.247	43244	20	N-Term(Acetyl:2H(3));C8(Carbamidomethyl);C10(Carbamidomethyl)	Acetyl:2H(3)@Any N-term;Carbamidomethyl@C;Carbamidomethyl@C	27	QE	0.761976	FALSE	Sequest HT	Sequest HT (A2)	A	2	Unambiguous	1	P25685	DnaJ homolog subfamily B member 1 OS=Homo sapiens OX=9606 GN=DNAJB1 PE=1 SV=4	P25685	DnaJ homolog subfamily B member 1 OS=Homo sapiens OX=9606 GN=DNAJB1 PE=1 SV=4	1	3	0.5805	0	1	1	759.388	2276.15	2276.16	-3.2	-0.00243	0/0	0	0	3.34848e+06	HCD	MS2	18.7961	91.713	110.247	37517	37510	200821_HELA_MGTG_iNrich_bRP_F07.raw	F1.7	232	1	FALSE	R	I	F1	trypsin	681933	1.10801e+06	0.38098	0.61902	MGTG	1ST	15	140	0	FALSE	0;8;10	366422	NA	NA	NA
High	[R].AGYAGEDcPkVDFPTAIGMVVER.[D]	HCD	5.93	1.1e-05	2.6e-06	1.61	0.71	1	Sequest HT (2)	3	843.074	1.98	110.257	37521	37521	O96019	NA	AGYAGEDCPKVDFPTAIGMVVER	23	3	110.257	43245	23	C8(Carbamidomethyl);K10(Acetyl:2H(3))	Carbamidomethyl@C;Acetyl:2H(3)@K	27	QE	0.762059	FALSE	Sequest HT	Sequest HT (A2)	A	2	Unambiguous	1	O96019	Actin-like protein 6A OS=Homo sapiens OX=9606 GN=ACTL6A PE=1 SV=1	O96019	Actin-like protein 6A OS=Homo sapiens OX=9606 GN=ACTL6A PE=1 SV=1	0	3	0.7116	0	1	1	843.074	2527.21	2527.2	1.98	0.00167	0/0	0	0	740492	HCD	MS2	41.5417	120	110.257	37521	37510	200821_HELA_MGTG_iNrich_bRP_F07.raw	F1.7	159	1	FALSE	R	A	F1	trypsin	158546	720314	0.180399	0.819601	MGTG	1ST	15	140	0	FALSE	8;10	155652	NA	NA	NA
High	[R].tIAQDYGVLkADEGISFR.[G]	HCD	3.91	7.6e-05	0.00031	0.79	0.63	1	Sequest HT (2)	3	691.698	0.59	110.268	37525	37525	Q06830	Acetyl:2H(3	TIAQDYGVLKADEGISFR	18	3	110.268	43246	18	N-Term(Acetyl:2H(3));K10(Acetyl:2H(3))	Acetyl:2H(3)@Any N-term;Acetyl:2H(3)@K	27	QE	0.762141	FALSE	Sequest HT	Sequest HT (A2)	A	2	Unambiguous	1	Q06830	Peroxiredoxin-1 OS=Homo sapiens OX=9606 GN=PRDX1 PE=1 SV=1	Q06830	Peroxiredoxin-1 OS=Homo sapiens OX=9606 GN=PRDX1 PE=1 SV=1	0	3	0.6317	0	1	1	691.698	2073.08	2073.08	0.59	0.00041	0/0	0	0	4221776	HCD	MS2	2.33937	37.104	110.268	37525	37523	200821_HELA_MGTG_iNrich_bRP_F07.raw	F1.7	192	1	FALSE	R	T	F1	trypsin	122432	1.68373e+06	0.0677861	0.932214	MGTG	1ST	15	140	0	FALSE	0;10	385241	NA	NA	NA
High	[R].tIAQDYGVLkADEGISFR.[G]	HCD	3.1	1.8e-05	7.4e-05	1.04	0.64	1	Sequest HT (2)	2	1037.04	2.01	110.27	37526	37526	Q06830	Acetyl:2H(3	TIAQDYGVLKADEGISFR	18	2	110.27	43247	18	N-Term(Acetyl:2H(3));K10(Acetyl:2H(3))	Acetyl:2H(3)@Any N-term;Acetyl:2H(3)@K	27	QE	0.762162	FALSE	Sequest HT	Sequest HT (A2)	A	2	Unambiguous	1	Q06830	Peroxiredoxin-1 OS=Homo sapiens OX=9606 GN=PRDX1 PE=1 SV=1	Q06830	Peroxiredoxin-1 OS=Homo sapiens OX=9606 GN=PRDX1 PE=1 SV=1	0	2	0.6419	0	1	1	1037.04	2073.08	2073.08	2.01	0.00209	0/0	0	0	1.50879e+06	HCD	MS2	0	120	110.27	37526	37523	200821_HELA_MGTG_iNrich_bRP_F07.raw	F1.7	193	1	FALSE	R	T	F1	trypsin	14388.2	868173	0.0163028	0.983697	MGTG	1ST	15	140	0	FALSE	0;10	164571	NA	NA	NA
High	[R].lYmkARPFPDGLAEDIDkGEVSAR.[Q]	HCD	2.63	1.1e-05	1.8e-05	1.28	0.67	1	Sequest HT (2)	2	1415.22	-1.22	110.278	37529	37529	P13639	Acetyl:2H(3	LYMKARPFPDGLAEDIDKGEVSAR	24	2	110.278	43248	24	N-Term(Acetyl:2H(3));M3(Oxidation);K4(Acetyl:2H(3));K18(Acetyl:2H(3))	Acetyl:2H(3)@Any N-term;Oxidation@M;Acetyl:2H(3)@K;Acetyl:2H(3)@K	27	QE	0.762224	FALSE	Sequest HT	Sequest HT (A2)	A	2	Unambiguous	1	P13639	Elongation factor 2 OS=Homo sapiens OX=9606 GN=EEF2 PE=1 SV=4	P13639	Elongation factor 2 OS=Homo sapiens OX=9606 GN=EEF2 PE=1 SV=4	0	2	0.673	0	1	1	1415.22	2829.44	2829.44	-1.22	-0.00173	0/0	0	0	561586	HCD	MS2	0	120	110.278	37529	37523	200821_HELA_MGTG_iNrich_bRP_F07.raw	F1.7	252	1	FALSE	R	L	F1	trypsin	83567.5	284365	0.227127	0.772873	MGTG	1ST	15	140	0	FALSE	0;3;4;18	98280.9	NA	NA	NA
High	[R].kLLTEkDAQIAmMQQR.[I]	HCD	2.89	6.2e-05	0.00023	0.842	0.11	1	Sequest HT (2)	3	685.702	-0.99	110.293	37535	37535	Q14980	Acetyl:2H(3	KLLTEKDAQIAMMQQR	16	3	110.293	43249	16	N-Term(Acetyl:2H(3));K1(Acetyl:2H(3));K6(Acetyl:2H(3));M12(Oxidation)	Acetyl:2H(3)@Any N-term;Acetyl:2H(3)@K;Acetyl:2H(3)@K;Oxidation@M	27	QE	0.762348	FALSE	Sequest HT	Sequest HT (A2)	A	2	Unambiguous	1	Q14980	Nuclear mitotic apparatus protein 1 OS=Homo sapiens OX=9606 GN=NUMA1 PE=1 SV=2	Q14980	Nuclear mitotic apparatus protein 1 OS=Homo sapiens OX=9606 GN=NUMA1 PE=1 SV=2	0	3	0.1142	0	1	1	685.702	2055.09	2055.09	-0.99	-0.00068	0/0	0	0	1.02823e+06	HCD	MS2	62.4971	120	110.293	37535	37523	200821_HELA_MGTG_iNrich_bRP_F07.raw	F1.7	196	1	FALSE	R	K	F1	trypsin	119494	172151	0.409724	0.590276	MGTG	1ST	15	140	0	FALSE	0;1;6;12	85603.2	NA	NA	NA
High	[R].IASDEEIQGTkDAVIQDLER.[K]	HCD	4.83	1.1e-05	1.1e-07	2.13	0.56	1	Sequest HT (2)	2	1138.08	-1.31	110.316	37544	37544	Q8WX93	NA	IASDEEIQGTKDAVIQDLER	20	2	110.316	43250	20	K11(Acetyl:2H(3))	Acetyl:2H(3)@K	27	QE	0.762526	FALSE	Sequest HT	Sequest HT (A2)	A	2	Unambiguous	1	Q8WX93	Palladin OS=Homo sapiens OX=9606 GN=PALLD PE=1 SV=3	Q8WX93	Palladin OS=Homo sapiens OX=9606 GN=PALLD PE=1 SV=3	0	2	0.5611	0	1	1	1138.08	2275.15	2275.15	-1.31	-0.00149	0/0	0	0	3.57433e+06	HCD	MS2	26.8104	111.315	110.316	37544	37536	200821_HELA_MGTG_iNrich_bRP_F07.raw	F1.7	192	1	FALSE	R	I	F1	trypsin	379224	2.23011e+06	0.145334	0.854666	MGTG	1ST	15	140	0	FALSE	11	463282	NA	NA	NA
High	[R].aLEEANTELEVkIR.[D]	HCD	4.61	1.1e-05	6.7e-06	1.45	0.62	1	Sequest HT (2)	2	852.968	-0.2	110.332	37550	37550	Q04695	Acetyl:2H(3	ALEEANTELEVKIR	14	2	110.332	43251	14	N-Term(Acetyl:2H(3));K12(Acetyl:2H(3))	Acetyl:2H(3)@Any N-term;Acetyl:2H(3)@K	27	QE	0.76266	FALSE	Sequest HT	Sequest HT (A2)	A	2	Unambiguous	1	Q04695	Keratin, type I cytoskeletal 17 OS=Homo sapiens OX=9606 GN=KRT17 PE=1 SV=2	Q04695	Keratin, type I cytoskeletal 17 OS=Homo sapiens OX=9606 GN=KRT17 PE=1 SV=2	0	2	0.6226	0	1	1	852.968	1704.93	1704.93	-0.2	-0.00017	0/0	0	0	5.50053e+06	HCD	MS2	18.1611	18.244	110.332	37550	37549	200821_HELA_MGTG_iNrich_bRP_F07.raw	F1.7	165	1	FALSE	R	A	F1	trypsin	1.33673e+06	3.19546e+06	0.294941	0.705059	MGTG	1ST	15	140	0	FALSE	0;12	461833	NA	NA	NA
High	[R].vAkVTGGAASkLSkIR.[V]	HCD	4.56	1.1e-05	4e-06	1.53	0.68	1	Sequest HT (2)	2	883.551	1.03	110.345	37555	37555	P42766	Acetyl:2H(3	VAKVTGGAASKLSKIR	16	2	110.345	43252	16	N-Term(Acetyl:2H(3));K3(Acetyl:2H(3));K11(Acetyl:2H(3));K14(Acetyl:2H(3))	Acetyl:2H(3)@Any N-term;Acetyl:2H(3)@K;Acetyl:2H(3)@K;Acetyl:2H(3)@K	27	QE	0.762757	FALSE	Sequest HT	Sequest HT (A2)	A	2	Unambiguous	1	P42766	60S ribosomal protein L35 OS=Homo sapiens OX=9606 GN=RPL35 PE=1 SV=2	P42766	60S ribosomal protein L35 OS=Homo sapiens OX=9606 GN=RPL35 PE=1 SV=2	0	2	0.6776	0	1	1	883.551	1766.09	1766.09	1.03	0.00091	0/0	0	0	2.35872e+06	HCD	MS2	6.49167	120	110.345	37555	37549	200821_HELA_MGTG_iNrich_bRP_F07.raw	F1.7	10	1	FALSE	R	V	F1	trypsin	375144	1.03793e+06	0.26548	0.73452	MGTG	1ST	15	140	0	FALSE	0;3;11;14	262268	NA	NA	NA
High	[R].kTLNASDVLSAMEEmEFQR.[F]	HCD	2.76	7.4e-05	0.00026	0.816	0.1	1	Sequest HT (2)	3	754.027	-0.18	110.365	37563	37563	Q9NRF9	NA	KTLNASDVLSAMEEMEFQR	19	3	110.365	43253	19	K1(Acetyl:2H(3));M15(Oxidation)	Acetyl:2H(3)@K;Oxidation@M	27	QE	0.762916	FALSE	Sequest HT	Sequest HT (A2)	A	2	Unambiguous	1	Q9NRF9	DNA polymerase epsilon subunit 3 OS=Homo sapiens OX=9606 GN=POLE3 PE=1 SV=1	Q9NRF9	DNA polymerase epsilon subunit 3 OS=Homo sapiens OX=9606 GN=POLE3 PE=1 SV=1	0	3	0.0978	0	1	1	754.027	2260.07	2260.07	-0.18	-0.00014	0/0	0	0	762793	HCD	MS2	79.2113	120	110.365	37563	37562	200821_HELA_MGTG_iNrich_bRP_F07.raw	F1.7	123	1	FALSE	R	K	F1	trypsin	68709.7	150998	0.312732	0.687268	MGTG	1ST	15	140	0	FALSE	1;15	63499.6	NA	NA	NA
High	[R].kkFAQkMLR.[K]	HCD	1.49	0.0029	0.034	0.164	0.61	1	Sequest HT (2)	1	1329.81	-1.02	110.367	37564	37564	P18124	Acetyl:2H(3	KKFAQKMLR	9	1	110.367	43254	9	N-Term(Acetyl:2H(3));K1(Acetyl:2H(3));K2(Acetyl:2H(3));K6(Acetyl:2H(3))	Acetyl:2H(3)@Any N-term;Acetyl:2H(3)@K;Acetyl:2H(3)@K;Acetyl:2H(3)@K	27	QE	0.762937	FALSE	Sequest HT	Sequest HT (A2)	A	2	Unambiguous	1	P18124	60S ribosomal protein L7 OS=Homo sapiens OX=9606 GN=RPL7 PE=1 SV=1	P18124	60S ribosomal protein L7 OS=Homo sapiens OX=9606 GN=RPL7 PE=1 SV=1	0	1	0.6107	0	1	1	1329.81	1329.81	1329.81	-1.02	-0.00136	0/0	0	0	1.46346e+06	HCD	MS2	0	120	110.367	37564	37562	200821_HELA_MGTG_iNrich_bRP_F07.raw	F1.7	53	1	FALSE	R	K	F1	trypsin	110399	55048	0.667277	0.332723	MGTG	1ST	15	140	0	FALSE	0;1;2;6	55048	NA	NA	NA
High	[R].TNEkVELQELNDRFANYIDkVR.[F]	HCD	5.43	1.1e-05	1.2e-06	1.74	0.54	1	Sequest HT (2)	3	928.817	-2.23	110.369	37565	37565	P08670	NA	TNEKVELQELNDRFANYIDKVR	22	3	110.369	43255	22	K4(Acetyl:2H(3));K20(Acetyl:2H(3))	Acetyl:2H(3)@K;Acetyl:2H(3)@K	27	QE	0.76295	FALSE	Sequest HT	Sequest HT (A2)	A	2	Unambiguous	1	P08670	Vimentin OS=Homo sapiens OX=9606 GN=VIM PE=1 SV=4	P08670	Vimentin OS=Homo sapiens OX=9606 GN=VIM PE=1 SV=4	1	3	0.5378	0	1	1	928.817	2784.44	2784.44	-2.23	-0.00207	0/0	0	0	5.23923e+06	HCD	MS2	27.7187	62.53	110.369	37565	37562	200821_HELA_MGTG_iNrich_bRP_F07.raw	F1.7	251	1	FALSE	R	T	F1	trypsin	805402	3.76391e+06	0.176263	0.823737	MGTG	1ST	15	140	0	FALSE	4;20	855681	NA	NA	NA
High	[R].kkFAQkmLR.[K]	HCD	2.45	9.2e-05	0.00038	0.753	0.68	1	Sequest HT (2)	2	673.408	2.45	110.4	37577	37577	P18124	Acetyl:2H(3	KKFAQKMLR	9	2	110.4	43256	9	N-Term(Acetyl:2H(3));K1(Acetyl:2H(3));K2(Acetyl:2H(3));K6(Acetyl:2H(3));M7(Oxidation)	Acetyl:2H(3)@Any N-term;Acetyl:2H(3)@K;Acetyl:2H(3)@K;Acetyl:2H(3)@K;Oxidation@M	27	QE	0.7632	FALSE	Sequest HT	Sequest HT (A2)	A	2	Unambiguous	1	P18124	60S ribosomal protein L7 OS=Homo sapiens OX=9606 GN=RPL7 PE=1 SV=1	P18124	60S ribosomal protein L7 OS=Homo sapiens OX=9606 GN=RPL7 PE=1 SV=1	0	2	0.6776	0	1	1	673.408	1345.81	1345.8	2.45	0.00165	0/0	0	0	933612	HCD	MS2	56.5454	120	110.4	37577	37575	200821_HELA_MGTG_iNrich_bRP_F07.raw	F1.7	68	1	FALSE	R	K	F1	trypsin	672125	486546	0.580083	0.419917	MGTG	1ST	15	140	0	FALSE	0;1;2;6;7	437146	NA	NA	NA
High	[R].sYELPDGQVITIGNER.[F]	HCD	3.59	1.1e-05	1.6e-05	1.3	0.78	1	Sequest HT (2)	2	918.465	0.24	110.401	37578	37578	Q562R1	Acetyl:2H(3	SYELPDGQVITIGNER	16	2	110.401	43257	16	N-Term(Acetyl:2H(3))	Acetyl:2H(3)@Any N-term	27	QE	0.76321	FALSE	Sequest HT	Sequest HT (A2)	A	2	Unambiguous	1	Q562R1	Beta-actin-like protein 2 OS=Homo sapiens OX=9606 GN=ACTBL2 PE=1 SV=2	Q562R1	Beta-actin-like protein 2 OS=Homo sapiens OX=9606 GN=ACTBL2 PE=1 SV=2	0	2	0.7827	0	1	1	918.465	1835.92	1835.92	0.24	0.00022	0/0	0	0	11652646	HCD	MS2	1.31364	12.109	110.401	37578	37575	200821_HELA_MGTG_iNrich_bRP_F07.raw	F1.7	181	1	FALSE	R	S	F1	trypsin	2.59491e+06	8.08952e+06	0.242868	0.757132	MGTG	1ST	15	140	0	FALSE	0	2831699	NA	NA	NA
High	[R].EkNLDDLTLLkQLR.[K]	HCD	3.94	1.1e-05	1.4e-05	1.32	0.69	1	Sequest HT (2)	2	895.021	0.9	110.403	37579	37579	Q4VC31	NA	EKNLDDLTLLKQLR	14	2	110.402	43258	14	K2(Acetyl:2H(3));K11(Acetyl:2H(3))	Acetyl:2H(3)@K;Acetyl:2H(3)@K	27	QE	0.76322	FALSE	Sequest HT	Sequest HT (A2)	A	2	Unambiguous	1	Q4VC31	Protein MIX23 OS=Homo sapiens OX=9606 GN=MIX23 PE=1 SV=1	Q4VC31	Protein MIX23 OS=Homo sapiens OX=9606 GN=MIX23 PE=1 SV=1	0	2	0.6878	0	1	1	895.021	1789.04	1789.03	0.9	0.0008	0/0	0	0	4.69725e+06	HCD	MS2	46.6305	24.049	110.403	37579	37575	200821_HELA_MGTG_iNrich_bRP_F07.raw	F1.7	80	1	FALSE	R	E	F1	trypsin	480456	3.26312e+06	0.128341	0.871659	MGTG	1ST	15	140	0	FALSE	2;11	480362	NA	NA	NA
High	[R].TNEkVELQELNDRFANYIDkVR.[F]	HCD	5.73	1.1e-05	2.5e-06	1.61	0.65	1	Sequest HT (2)	4	696.867	1.12	110.405	37580	37580	P08670	NA	TNEKVELQELNDRFANYIDKVR	22	4	110.405	43259	22	K4(Acetyl:2H(3));K20(Acetyl:2H(3))	Acetyl:2H(3)@K;Acetyl:2H(3)@K	27	QE	0.763238	FALSE	Sequest HT	Sequest HT (A2)	A	2	Unambiguous	1	P08670	Vimentin OS=Homo sapiens OX=9606 GN=VIM PE=1 SV=4	P08670	Vimentin OS=Homo sapiens OX=9606 GN=VIM PE=1 SV=4	1	4	0.6475	0	1	1	696.867	2784.45	2784.44	1.12	0.00078	0/0	0	0	2.11875e+06	HCD	MS2	0	100.754	110.405	37580	37575	200821_HELA_MGTG_iNrich_bRP_F07.raw	F1.7	242	1	FALSE	R	T	F1	trypsin	513874	1.50238e+06	0.254865	0.745135	MGTG	1ST	15	140	0	FALSE	4;20	401429	NA	NA	NA
High	[R].vAkVTGGAASkLSkIR.[V]	HCD	4.21	1.1e-05	1.5e-06	1.7	0.65	1	Sequest HT (2)	3	589.369	-0.81	110.41	37582	37582	P42766	Acetyl:2H(3	VAKVTGGAASKLSKIR	16	3	110.41	43260	16	N-Term(Acetyl:2H(3));K3(Acetyl:2H(3));K11(Acetyl:2H(3));K14(Acetyl:2H(3))	Acetyl:2H(3)@Any N-term;Acetyl:2H(3)@K;Acetyl:2H(3)@K;Acetyl:2H(3)@K	27	QE	0.763277	FALSE	Sequest HT	Sequest HT (A2)	A	2	Unambiguous	1	P42766	60S ribosomal protein L35 OS=Homo sapiens OX=9606 GN=RPL35 PE=1 SV=2	P42766	60S ribosomal protein L35 OS=Homo sapiens OX=9606 GN=RPL35 PE=1 SV=2	0	3	0.6532	0	1	1	589.369	1766.09	1766.09	-0.81	-0.00047	0/0	0	0	761593	HCD	MS2	0	120	110.41	37582	37575	200821_HELA_MGTG_iNrich_bRP_F07.raw	F1.7	14	1	FALSE	R	V	F1	trypsin	134779	634996	0.175089	0.824911	MGTG	1ST	15	140	0	FALSE	0;3;11;14	171475	NA	NA	NA
High	[R].kIAQQAAkLQGIDLDR.[T]	HCD	4.55	1.8e-05	3.9e-05	1.15	0.65	1	Sequest HT (2)	3	635.037	0.72	110.417	37585	37585	Q92878	Acetyl:2H(3	KIAQQAAKLQGIDLDR	16	3	110.417	43261	16	N-Term(Acetyl:2H(3));K1(Acetyl:2H(3));K8(Acetyl:2H(3))	Acetyl:2H(3)@Any N-term;Acetyl:2H(3)@K;Acetyl:2H(3)@K	27	QE	0.763338	FALSE	Sequest HT	Sequest HT (A2)	A	2	Unambiguous	1	Q92878	DNA repair protein RAD50 OS=Homo sapiens OX=9606 GN=RAD50 PE=1 SV=1	Q92878	DNA repair protein RAD50 OS=Homo sapiens OX=9606 GN=RAD50 PE=1 SV=1	0	3	0.6527	0	1	1	635.037	1903.1	1903.1	0.72	0.00046	0/0	0	0	1676675	HCD	MS2	6.6773	120	110.417	37585	37575	200821_HELA_MGTG_iNrich_bRP_F07.raw	F1.7	70	1	FALSE	R	K	F1	trypsin	292980	512335	0.363808	0.636192	MGTG	1ST	15	140	0	FALSE	0;1;8	194577	NA	NA	NA
High	[R].gFAYVQFEDVR.[D]	HCD	3.6	4.5e-05	0.00013	0.943	0.72	1	Sequest HT (2)	2	688.341	1.54	110.433	37591	37591	Q8WXF0; O75494	Acetyl:2H(3	GFAYVQFEDVR	11	2	110.432	43262	11	N-Term(Acetyl:2H(3))	Acetyl:2H(3)@Any N-term	27	QE	0.76346	FALSE	Sequest HT	Sequest HT (A2)	A	2	Unambiguous	2	O75494	Serine/arginine-rich splicing factor 10 OS=Homo sapiens OX=9606 GN=SRSF10 PE=1 SV=1	Q8WXF0; O75494	Serine/arginine-rich splicing factor 12 OS=Homo sapiens OX=9606 GN=SRSF12 PE=2 SV=1; Serine/arginine-rich splicing factor 10 OS=Homo sapiens OX=9606 GN=SRSF10 PE=1 SV=1	0	2	0.7194	0	1	1	688.341	1375.67	1375.67	1.54	0.00106	0/0	0	0	2.15999e+06	HCD	MS2	7.19562	55.451	110.433	37591	37588	200821_HELA_MGTG_iNrich_bRP_F07.raw	F1.7	139	1	FALSE	R	G	F1	trypsin	1.34097e+06	1.41439e+06	0.486677	0.513323	MGTG	1ST	15	140	0	FALSE	0	658597	NA	NA	NA
High	[R].iGNkLPPEkFADVR.[H]	HCD	2.82	3.3e-05	0.00011	0.97	0.6	1	Sequest HT (2)	2	859.992	-0.64	110.444	37597	37597	Q53F19	Acetyl:2H(3	IGNKLPPEKFADVR	14	2	110.444	43263	14	N-Term(Acetyl:2H(3));K4(Acetyl:2H(3));K9(Acetyl:2H(3))	Acetyl:2H(3)@Any N-term;Acetyl:2H(3)@K;Acetyl:2H(3)@K	27	QE	0.763554	FALSE	Sequest HT	Sequest HT (A2)	A	2	Unambiguous	1	Q53F19	Nuclear cap-binding protein subunit 3 OS=Homo sapiens OX=9606 GN=NCBP3 PE=1 SV=2	Q53F19	Nuclear cap-binding protein subunit 3 OS=Homo sapiens OX=9606 GN=NCBP3 PE=1 SV=2	0	2	0.5993	0	1	1	859.992	1718.98	1718.98	-0.64	-0.00055	0/0	0	0	731962	HCD	MS2	16.9064	120	110.444	37597	37588	200821_HELA_MGTG_iNrich_bRP_F07.raw	F1.7	104	1	FALSE	R	I	F1	trypsin	229836	521936	0.305726	0.694274	MGTG	1ST	15	140	0	FALSE	0;4;9	246010	NA	NA	NA
High	[R].MGIGLGSENAAGPcNWDEADIGPWAkAR.[I]	HCD	3.41	1.1e-05	1.5e-05	1.31	0.82	1	Sequest HT (2)	3	996.801	2.46	110.481	37611	37611	Q9UNF1	NA	MGIGLGSENAAGPCNWDEADIGPWAKAR	28	3	110.481	43264	28	C14(Carbamidomethyl);K26(Acetyl:2H(3))	Carbamidomethyl@C;Acetyl:2H(3)@K	27	QE	0.763844	FALSE	Sequest HT	Sequest HT (A2)	A	2	Unambiguous	1	Q9UNF1	Melanoma-associated antigen D2 OS=Homo sapiens OX=9606 GN=MAGED2 PE=1 SV=2	Q9UNF1	Melanoma-associated antigen D2 OS=Homo sapiens OX=9606 GN=MAGED2 PE=1 SV=2	0	3	0.8152	0	1	1	996.801	2988.39	2988.38	2.46	0.00245	0/0	0	0	1.44096e+06	HCD	MS2	0	120	110.481	37611	37601	200821_HELA_MGTG_iNrich_bRP_F07.raw	F1.7	93	1	FALSE	R	M	F1	trypsin	25219.2	423747	0.0561717	0.943828	MGTG	1ST	15	140	0	FALSE	14;26	140092	NA	NA	NA
High	[R].TNEkVELQELNDRFANYIDkVR.[F]	HCD	1.82	0.0003	0.0022	0.487	0.74	1	Sequest HT (2)	2	1392.72	-0.84	110.513	37624	37624	P08670	NA	TNEKVELQELNDRFANYIDKVR	22	2	110.513	43265	22	K4(Acetyl:2H(3));K20(Acetyl:2H(3))	Acetyl:2H(3)@K;Acetyl:2H(3)@K	27	QE	0.764102	FALSE	Sequest HT	Sequest HT (A2)	A	2	Unambiguous	1	P08670	Vimentin OS=Homo sapiens OX=9606 GN=VIM PE=1 SV=4	P08670	Vimentin OS=Homo sapiens OX=9606 GN=VIM PE=1 SV=4	1	2	0.7363	0	1	1	1392.72	2784.44	2784.44	-0.84	-0.00117	0/0	0	0	1.13203e+06	HCD	MS2	34.9251	120	110.513	37624	37614	200821_HELA_MGTG_iNrich_bRP_F07.raw	F1.7	246	1	FALSE	R	T	F1	trypsin	58660.3	145215	0.287726	0.712274	MGTG	1ST	15	140	0	FALSE	4;20	79910.9	NA	NA	NA
High	[R].LAkLSDGVAVLkVGGTSDVEVNEkkDR.[V]	HCD	3.44	1.1e-05	2.2e-05	1.25	0.61	1	Sequest HT (2)	4	752.672	-0.65	110.533	37632	37632	P10809	NA	LAKLSDGVAVLKVGGTSDVEVNEKKDR	27	4	110.533	43266	27	K3(Acetyl:2H(3));K12(Acetyl:2H(3));K24(Acetyl:2H(3));K25(Acetyl:2H(3))	Acetyl:2H(3)@K;Acetyl:2H(3)@K;Acetyl:2H(3)@K;Acetyl:2H(3)@K	27	QE	0.764267	FALSE	Sequest HT	Sequest HT (A2)	A	2	Unambiguous	1	P10809	60 kDa heat shock protein, mitochondrial OS=Homo sapiens OX=9606 GN=HSPD1 PE=1 SV=2	P10809	60 kDa heat shock protein, mitochondrial OS=Homo sapiens OX=9606 GN=HSPD1 PE=1 SV=2	0	4	0.6105	0	1	1	752.672	3007.67	3007.67	-0.65	-0.00049	0/0	0	0	1.16879e+06	HCD	MS2	12.1437	119.437	110.533	37632	37627	200821_HELA_MGTG_iNrich_bRP_F07.raw	F1.7	91	1	FALSE	R	L	F1	trypsin	132046	272059	0.326762	0.673238	MGTG	1ST	15	140	0	FALSE	3;12;24;25	67759.2	NA	NA	NA
High	[R].iEYDTFGELkVPNDkYYGAQTVR.[S]	HCD	3.49	1.1e-05	1.9e-05	1.27	0.6	1	Sequest HT (2)	3	947.812	-2.85	110.548	37638	37638	P07954	Acetyl:2H(3	IEYDTFGELKVPNDKYYGAQTVR	23	3	110.548	43267	23	N-Term(Acetyl:2H(3));K10(Acetyl:2H(3));K15(Acetyl:2H(3))	Acetyl:2H(3)@Any N-term;Acetyl:2H(3)@K;Acetyl:2H(3)@K	27	QE	0.764384	FALSE	Sequest HT	Sequest HT (A2)	A	2	Unambiguous	1	P07954	Fumarate hydratase, mitochondrial OS=Homo sapiens OX=9606 GN=FH PE=1 SV=3	P07954	Fumarate hydratase, mitochondrial OS=Homo sapiens OX=9606 GN=FH PE=1 SV=3	0	3	0.5989	0	1	1	947.812	2841.42	2841.43	-2.85	-0.0027	0/0	0	0	1.50055e+06	HCD	MS2	37.5403	120	110.548	37638	37627	200821_HELA_MGTG_iNrich_bRP_F07.raw	F1.7	234	1	FALSE	R	I	F1	trypsin	46019.7	403968	0.102269	0.897731	MGTG	1ST	15	140	0	FALSE	0;10;15	106776	NA	NA	NA
High	[R].LAkLSDGVAVLkVGGTSDVEVNEkkDR.[V]	HCD	6.42	1.1e-05	1.5e-08	2.47	0.72	1	Sequest HT (2)	3	1003.23	-1.72	110.588	37654	37654	P10809	NA	LAKLSDGVAVLKVGGTSDVEVNEKKDR	27	3	110.588	43268	27	K3(Acetyl:2H(3));K12(Acetyl:2H(3));K24(Acetyl:2H(3));K25(Acetyl:2H(3))	Acetyl:2H(3)@K;Acetyl:2H(3)@K;Acetyl:2H(3)@K;Acetyl:2H(3)@K	27	QE	0.764705	FALSE	Sequest HT	Sequest HT (A2)	A	2	Unambiguous	1	P10809	60 kDa heat shock protein, mitochondrial OS=Homo sapiens OX=9606 GN=HSPD1 PE=1 SV=2	P10809	60 kDa heat shock protein, mitochondrial OS=Homo sapiens OX=9606 GN=HSPD1 PE=1 SV=2	0	3	0.7165	0	1	1	1003.23	3007.66	3007.67	-1.72	-0.00173	0/0	0	0	3.52971e+06	HCD	MS2	0	94.209	110.588	37654	37653	200821_HELA_MGTG_iNrich_bRP_F07.raw	F1.7	99	1	FALSE	R	L	F1	trypsin	594015	1.51607e+06	0.281513	0.718487	MGTG	1ST	15	140	0	FALSE	3;12;24;25	235625	NA	NA	NA
High	[R].dTLYEAVREVLHGNQR.[K]	HCD	4.61	1.1e-05	3.8e-06	1.54	0.65	1	Sequest HT (2)	3	649.003	-0.92	110.593	37657	37657	P62906	Acetyl:2H(3	DTLYEAVREVLHGNQR	16	3	110.593	43269	16	N-Term(Acetyl:2H(3))	Acetyl:2H(3)@Any N-term	27	QE	0.764746	FALSE	Sequest HT	Sequest HT (A2)	A	2	Unambiguous	1	P62906	60S ribosomal protein L10a OS=Homo sapiens OX=9606 GN=RPL10A PE=1 SV=2	P62906	60S ribosomal protein L10a OS=Homo sapiens OX=9606 GN=RPL10A PE=1 SV=2	1	3	0.6486	0	1	1	649.003	1944.99	1945	-0.92	-0.00059	0/0	0	0	1.27171e+06	HCD	MS2	0	69.9	110.593	37657	37653	200821_HELA_MGTG_iNrich_bRP_F07.raw	F1.7	176	1	FALSE	R	D	F1	trypsin	132994	667081	0.166227	0.833773	MGTG	1ST	15	140	0	FALSE	0	208962	NA	NA	NA
High	[R].kAETkLAEAQIEELR.[Q]	HCD	5.81	1.1e-05	3.6e-08	2.32	0.72	1	Sequest HT (2)	2	932.523	0.78	110.618	37667	37667	Q9NR28	Acetyl:2H(3	KAETKLAEAQIEELR	15	2	110.618	43270	15	N-Term(Acetyl:2H(3));K1(Acetyl:2H(3));K5(Acetyl:2H(3))	Acetyl:2H(3)@Any N-term;Acetyl:2H(3)@K;Acetyl:2H(3)@K	27	QE	0.764945	FALSE	Sequest HT	Sequest HT (A2)	A	2	Unambiguous	1	Q9NR28	Diablo IAP-binding mitochondrial protein OS=Homo sapiens OX=9606 GN=DIABLO PE=1 SV=1	Q9NR28	Diablo IAP-binding mitochondrial protein OS=Homo sapiens OX=9606 GN=DIABLO PE=1 SV=1	0	2	0.7194	0	1	1	932.523	1864.04	1864.04	0.78	0.00073	0/0	0	0	1.93786e+06	HCD	MS2	0	120	110.618	37667	37666	200821_HELA_MGTG_iNrich_bRP_F07.raw	F1.7	115	1	FALSE	R	K	F1	trypsin	613013	1.24845e+06	0.329317	0.670683	MGTG	1ST	15	140	0	FALSE	0;1;5	304155	NA	NA	NA
High	[-].mEmkkkINLELR.[N]	HCD	3.42	0.00016	0.00078	0.633	0.66	1	Sequest HT (2)	2	863.482	-0.69	110.622	37669	37669	Q9BTT0	Acetyl	MEMKKKINLELR	12	2	110.622	43271	12	N-Term(Acetyl);M3(Oxidation);K4(Acetyl:2H(3));K5(Acetyl:2H(3));K6(Acetyl:2H(3))	Acetyl@Any N-term;Oxidation@M;Acetyl:2H(3)@K;Acetyl:2H(3)@K;Acetyl:2H(3)@K	27	QE	0.764975	FALSE	Sequest HT	Sequest HT (A2)	A	2	Unambiguous	1	Q9BTT0	Acidic leucine-rich nuclear phosphoprotein 32 family member E OS=Homo sapiens OX=9606 GN=ANP32E PE=1 SV=1	Q9BTT0	Acidic leucine-rich nuclear phosphoprotein 32 family member E OS=Homo sapiens OX=9606 GN=ANP32E PE=1 SV=1	0	2	0.6608	0	1	1	863.482	1725.96	1725.96	-0.69	-0.0006	0/0	0	0	3.15274e+06	HCD	MS2	19.9332	35.452	110.622	37669	37666	200821_HELA_MGTG_iNrich_bRP_F07.raw	F1.7	146	1	FALSE	NA	M	F1	trypsin	259182	1.73501e+06	0.129968	0.870032	MGTG	1ST	15	140	0	FALSE	0;3;4;5;6	279737	NA	NA	NA
High	[R].tLLSDPTYRELIEQLR.[N]	HCD	1.3	0.0013	0.013	0.276	0.13	1	Sequest HT (2)	3	664.701	1.68	110.654	37682	37682	P31948	Acetyl:2H(3	TLLSDPTYRELIEQLR	16	3	110.654	43272	16	N-Term(Acetyl:2H(3))	Acetyl:2H(3)@Any N-term	27	QE	0.765234	FALSE	Sequest HT	Sequest HT (A2)	A	2	Unambiguous	1	P31948	Stress-induced-phosphoprotein 1 OS=Homo sapiens OX=9606 GN=STIP1 PE=1 SV=1	P31948	Stress-induced-phosphoprotein 1 OS=Homo sapiens OX=9606 GN=STIP1 PE=1 SV=1	1	3	0.1308	0	1	1	664.701	1992.09	1992.08	1.68	0.00111	0/0	0	0	36733232	HCD	MS2	31.837	2.186	110.654	37682	37679	200821_HELA_MGTG_iNrich_bRP_F07.raw	F1.7	168	1	FALSE	R	T	F1	trypsin	842551	3.0423e+06	0.216881	0.783119	MGTG	1ST	15	140	0	FALSE	0	1238424	NA	NA	NA
High	[R].kAETkLAEAQIEELR.[Q]	HCD	4.17	4e-05	0.00012	0.954	0.49	1	Sequest HT (2)	3	622.017	-0.4	110.669	37690	37690	Q9NR28	Acetyl:2H(3	KAETKLAEAQIEELR	15	3	110.669	43273	15	N-Term(Acetyl:2H(3));K1(Acetyl:2H(3));K5(Acetyl:2H(3))	Acetyl:2H(3)@Any N-term;Acetyl:2H(3)@K;Acetyl:2H(3)@K	27	QE	0.765354	FALSE	Sequest HT	Sequest HT (A2)	A	2	Unambiguous	1	Q9NR28	Diablo IAP-binding mitochondrial protein OS=Homo sapiens OX=9606 GN=DIABLO PE=1 SV=1	Q9NR28	Diablo IAP-binding mitochondrial protein OS=Homo sapiens OX=9606 GN=DIABLO PE=1 SV=1	0	3	0.494	0	1	1	622.017	1864.04	1864.04	-0.4	-0.00025	0/0	0	0	2.1993e+06	HCD	MS2	37.4686	48.426	110.669	37690	37679	200821_HELA_MGTG_iNrich_bRP_F07.raw	F1.7	111	1	FALSE	R	K	F1	trypsin	471869	1.27166e+06	0.270641	0.729359	MGTG	1ST	15	140	0	FALSE	0;1;5	348714	NA	NA	NA
High	[R].aLkGIGTDEFTLNR.[I]	HCD	3.77	1.8e-05	4.8e-05	1.11	0.68	1	Sequest HT (2)	2	812.941	-3.93	110.681	37694	37694	P12429	Acetyl:2H(3	ALKGIGTDEFTLNR	14	2	110.681	43274	14	N-Term(Acetyl:2H(3));K3(Acetyl:2H(3))	Acetyl:2H(3)@Any N-term;Acetyl:2H(3)@K	27	QE	0.765446	FALSE	Sequest HT	Sequest HT (A2)	A	2	Unambiguous	1	P12429	Annexin A3 OS=Homo sapiens OX=9606 GN=ANXA3 PE=1 SV=3	P12429	Annexin A3 OS=Homo sapiens OX=9606 GN=ANXA3 PE=1 SV=3	0	2	0.6817	0	1	1	812.941	1624.87	1624.88	-3.93	-0.0032	0/0	0	0	517794	HCD	MS2	89.933	120	110.681	37694	37692	200821_HELA_MGTG_iNrich_bRP_F07.raw	F1.7	166	1	FALSE	R	A	F1	trypsin	182615	412636	0.306786	0.693214	MGTG	1ST	15	140	0	FALSE	0;3	79955.8	NA	NA	NA
High	[R].vQMEELSkLkAR.[I]	HCD	4.09	1.1e-05	1.4e-05	1.33	0.7	1	Sequest HT (2)	2	783.947	0.29	110.715	37707	37707	Q15149	Acetyl:2H(3	VQMEELSKLKAR	12	2	110.715	43275	12	N-Term(Acetyl:2H(3));K8(Acetyl:2H(3));K10(Acetyl:2H(3))	Acetyl:2H(3)@Any N-term;Acetyl:2H(3)@K;Acetyl:2H(3)@K	27	QE	0.765722	FALSE	Sequest HT	Sequest HT (A2)	A	2	Unambiguous	1	Q15149	Plectin OS=Homo sapiens OX=9606 GN=PLEC PE=1 SV=3	Q15149	Plectin OS=Homo sapiens OX=9606 GN=PLEC PE=1 SV=3	0	2	0.7017	0	1	1	783.947	1566.89	1566.89	0.29	0.00023	0/0	0	0	1.11325e+06	HCD	MS2	89.4359	105.234	110.715	37707	37705	200821_HELA_MGTG_iNrich_bRP_F07.raw	F1.7	103	1	FALSE	R	V	F1	trypsin	505398	1.10037e+06	0.314739	0.685261	MGTG	1ST	15	140	0	FALSE	0;8;10	247486	NA	NA	NA
High	[R].ALDVIQAGkEYVEHTVkER.[K]	HCD	6.03	1.1e-05	4.7e-08	2.28	0.65	1	Sequest HT (2)	3	759.084	7.71	110.75	37721	37721	O75937	NA	ALDVIQAGKEYVEHTVKER	19	3	110.75	43276	19	K9(Acetyl:2H(3));K17(Acetyl:2H(3))	Acetyl:2H(3)@K;Acetyl:2H(3)@K	27	QE	0.765998	FALSE	Sequest HT	Sequest HT (A2)	A	2	Unambiguous	1	O75937	DnaJ homolog subfamily C member 8 OS=Homo sapiens OX=9606 GN=DNAJC8 PE=1 SV=2	O75937	DnaJ homolog subfamily C member 8 OS=Homo sapiens OX=9606 GN=DNAJC8 PE=1 SV=2	0	3	0.6484	0	1	1	759.084	2275.24	2275.22	7.71	0.00585	0/0	0	0	3.59361e+06	HCD	MS2	46.6833	90.646	110.75	37721	37718	200821_HELA_MGTG_iNrich_bRP_F07.raw	F1.7	163	1	FALSE	R	A	F1	trypsin	869600	1.92993e+06	0.310624	0.689376	MGTG	1ST	15	140	0	FALSE	9;17	473356	NA	NA	NA
High	[R].FLIDNPSEkITEIELR.[K]	HCD	3.91	1.1e-05	7.4e-06	1.43	0.64	1	Sequest HT (2)	2	981.532	-3.18	110.758	37725	37725	Q9P2I0	NA	FLIDNPSEKITEIELR	16	2	110.758	43277	16	K9(Acetyl:2H(3))	Acetyl:2H(3)@K	27	QE	0.766066	FALSE	Sequest HT	Sequest HT (A2)	A	2	Unambiguous	1	Q9P2I0	Cleavage and polyadenylation specificity factor subunit 2 OS=Homo sapiens OX=9606 GN=CPSF2 PE=1 SV=2	Q9P2I0	Cleavage and polyadenylation specificity factor subunit 2 OS=Homo sapiens OX=9606 GN=CPSF2 PE=1 SV=2	0	2	0.6394	0	1	1	981.532	1962.06	1962.06	-3.18	-0.00312	0/0	0	0	1.64973e+06	HCD	MS2	57.5585	120	110.758	37725	37718	200821_HELA_MGTG_iNrich_bRP_F07.raw	F1.7	150	1	FALSE	R	F	F1	trypsin	69683.8	441346	0.13636	0.86364	MGTG	1ST	15	140	0	FALSE	9	108453	NA	NA	NA
High	[-].mEmkkkINLELR.[N]	HCD	3.34	5e-05	0.00017	0.898	0.6	1	Sequest HT (2)	3	575.991	-0.21	110.783	37735	37735	Q9BTT0	Acetyl	MEMKKKINLELR	12	3	110.783	43278	12	N-Term(Acetyl);M3(Oxidation);K4(Acetyl:2H(3));K5(Acetyl:2H(3));K6(Acetyl:2H(3))	Acetyl@Any N-term;Oxidation@M;Acetyl:2H(3)@K;Acetyl:2H(3)@K;Acetyl:2H(3)@K	27	QE	0.766262	FALSE	Sequest HT	Sequest HT (A2)	A	2	Unambiguous	1	Q9BTT0	Acidic leucine-rich nuclear phosphoprotein 32 family member E OS=Homo sapiens OX=9606 GN=ANP32E PE=1 SV=1	Q9BTT0	Acidic leucine-rich nuclear phosphoprotein 32 family member E OS=Homo sapiens OX=9606 GN=ANP32E PE=1 SV=1	0	3	0.6048	0	1	1	575.991	1725.96	1725.96	-0.21	-0.00012	0/0	0	0	2.17994e+06	HCD	MS2	27.9848	41.264	110.783	37735	37731	200821_HELA_MGTG_iNrich_bRP_F07.raw	F1.7	142	1	FALSE	NA	M	F1	trypsin	79407.3	1.03094e+06	0.0715158	0.928484	MGTG	1ST	15	140	0	FALSE	0;3;4;5;6	270867	NA	NA	NA
High	[R].skDVVEPLLRPQWYVR.[C]	HCD	3.05	0.00016	0.00072	0.646	0.49	1	Sequest HT (2)	2	1038.09	3.8	110.788	37737	37737	P26640	Acetyl:2H(3	SKDVVEPLLRPQWYVR	16	2	110.788	43279	16	N-Term(Acetyl:2H(3));K2(Acetyl:2H(3))	Acetyl:2H(3)@Any N-term;Acetyl:2H(3)@K	27	QE	0.766302	FALSE	Sequest HT	Sequest HT (A2)	A	2	Unambiguous	1	P26640	Valine--tRNA ligase OS=Homo sapiens OX=9606 GN=VARS1 PE=1 SV=4	P26640	Valine--tRNA ligase OS=Homo sapiens OX=9606 GN=VARS1 PE=1 SV=4	0	2	0.4918	0	1	1	1038.09	2075.16	2075.16	3.8	0.00395	0/0	0	0	1.02015e+06	HCD	MS2	21.6984	106.769	110.788	37737	37731	200821_HELA_MGTG_iNrich_bRP_F07.raw	F1.7	126	1	FALSE	R	S	F1	trypsin	306606	606515	0.335778	0.664222	MGTG	1ST	15	140	0	FALSE	0;2	215874	NA	NA	NA
High	[R].nNIFkkkIDEkkR.[K]	HCD	4.52	1.8e-05	3.5e-05	1.17	0.74	1	Sequest HT (2)	2	966.081	-3.71	110.795	37740	37740	Q9Y3B8	Acetyl:2H(3	NNIFKKKIDEKKR	13	2	110.795	43280	13	N-Term(Acetyl:2H(3));K5(Acetyl:2H(3));K6(Acetyl:2H(3));K7(Acetyl:2H(3));K11(Acetyl:2H(3));K12(Acetyl:2H(3))	Acetyl:2H(3)@Any N-term;Acetyl:2H(3)@K;Acetyl:2H(3)@K;Acetyl:2H(3)@K;Acetyl:2H(3)@K;Acetyl:2H(3)@K	27	QE	0.766362	FALSE	Sequest HT	Sequest HT (A2)	A	2	Unambiguous	1	Q9Y3B8	Oligoribonuclease, mitochondrial OS=Homo sapiens OX=9606 GN=REXO2 PE=1 SV=3	Q9Y3B8	Oligoribonuclease, mitochondrial OS=Homo sapiens OX=9606 GN=REXO2 PE=1 SV=3	0	2	0.7367	0	1	1	966.081	1931.15	1931.16	-3.71	-0.00358	0/0	0	0	1.15494e+06	HCD	MS2	8.91204	120	110.795	37740	37731	200821_HELA_MGTG_iNrich_bRP_F07.raw	F1.7	34	1	FALSE	R	N	F1	trypsin	576322	1019543	0.361135	0.638865	MGTG	1ST	15	140	0	FALSE	0;5;6;7;11;12	201370	NA	NA	NA
High	[R].FLIDNPSEkITEIELR.[K]	HCD	4.16	1.1e-05	1.6e-05	1.3	0.55	1	Sequest HT (2)	2	981.534	-0.51	110.809	37745	37745	Q9P2I0	NA	FLIDNPSEKITEIELR	16	2	110.81	43281	16	K9(Acetyl:2H(3))	Acetyl:2H(3)@K	27	QE	0.766476	FALSE	Sequest HT	Sequest HT (A2)	A	2	Unambiguous	1	Q9P2I0	Cleavage and polyadenylation specificity factor subunit 2 OS=Homo sapiens OX=9606 GN=CPSF2 PE=1 SV=2	Q9P2I0	Cleavage and polyadenylation specificity factor subunit 2 OS=Homo sapiens OX=9606 GN=CPSF2 PE=1 SV=2	0	2	0.5457	0	1	1	981.534	1962.06	1962.06	-0.51	-0.0005	0/0	0	0	1.60286e+06	HCD	MS2	0	120	110.809	37745	37744	200821_HELA_MGTG_iNrich_bRP_F07.raw	F1.7	145	1	FALSE	R	F	F1	trypsin	96781.1	443482	0.179137	0.820863	MGTG	1ST	15	140	0	FALSE	9	94047.5	NA	NA	NA
High	[R].nNIFkkkIDEkkR.[K]	HCD	3.94	1.1e-05	2.2e-05	1.25	0.7	1	Sequest HT (2)	3	644.393	0.84	110.822	37751	37751	Q9Y3B8	Acetyl:2H(3	NNIFKKKIDEKKR	13	3	110.822	43282	13	N-Term(Acetyl:2H(3));K5(Acetyl:2H(3));K6(Acetyl:2H(3));K7(Acetyl:2H(3));K11(Acetyl:2H(3));K12(Acetyl:2H(3))	Acetyl:2H(3)@Any N-term;Acetyl:2H(3)@K;Acetyl:2H(3)@K;Acetyl:2H(3)@K;Acetyl:2H(3)@K;Acetyl:2H(3)@K	27	QE	0.766578	FALSE	Sequest HT	Sequest HT (A2)	A	2	Unambiguous	1	Q9Y3B8	Oligoribonuclease, mitochondrial OS=Homo sapiens OX=9606 GN=REXO2 PE=1 SV=3	Q9Y3B8	Oligoribonuclease, mitochondrial OS=Homo sapiens OX=9606 GN=REXO2 PE=1 SV=3	0	3	0.6954	0	1	1	644.393	1931.16	1931.16	0.84	0.00054	0/0	0	0	2.93947e+06	HCD	MS2	74.844	50.979	110.822	37751	37744	200821_HELA_MGTG_iNrich_bRP_F07.raw	F1.7	29	1	FALSE	R	N	F1	trypsin	548235	1.42776e+06	0.277448	0.722552	MGTG	1ST	15	140	0	FALSE	0;5;6;7;11;12	348072	NA	NA	NA
High	[R].IASDEEIQGTkDAVIQDLER.[K]	HCD	3.97	7.6e-05	0.00033	0.775	0.45	1	Sequest HT (2)	3	759.051	-4.87	110.825	37752	37752	Q8WX93	NA	IASDEEIQGTKDAVIQDLER	20	3	110.825	43283	20	K11(Acetyl:2H(3))	Acetyl:2H(3)@K	27	QE	0.766599	FALSE	Sequest HT	Sequest HT (A2)	A	2	Unambiguous	1	Q8WX93	Palladin OS=Homo sapiens OX=9606 GN=PALLD PE=1 SV=3	Q8WX93	Palladin OS=Homo sapiens OX=9606 GN=PALLD PE=1 SV=3	0	3	0.4509	0	1	1	759.051	2275.14	2275.15	-4.87	-0.0037	0/0	0	0	1.92514e+06	HCD	MS2	55.9585	120	110.825	37752	37744	200821_HELA_MGTG_iNrich_bRP_F07.raw	F1.7	189	1	FALSE	R	I	F1	trypsin	119516	554138	0.177414	0.822586	MGTG	1ST	15	140	0	FALSE	11	123350	NA	NA	NA
High	[R].aLEEANTELEVkIR.[D]	HCD	4.93	1.1e-05	3.7e-06	1.55	0.62	1	Sequest HT (2)	2	852.968	0.14	110.843	37759	37759	Q04695	Acetyl:2H(3	ALEEANTELEVKIR	14	2	110.843	43284	14	N-Term(Acetyl:2H(3));K12(Acetyl:2H(3))	Acetyl:2H(3)@Any N-term;Acetyl:2H(3)@K	27	QE	0.766743	FALSE	Sequest HT	Sequest HT (A2)	A	2	Unambiguous	1	Q04695	Keratin, type I cytoskeletal 17 OS=Homo sapiens OX=9606 GN=KRT17 PE=1 SV=2	Q04695	Keratin, type I cytoskeletal 17 OS=Homo sapiens OX=9606 GN=KRT17 PE=1 SV=2	0	2	0.6166	0	1	1	852.968	1704.93	1704.93	0.14	0.00012	0/0	0	0	5.58725e+06	HCD	MS2	9.36857	23.93	110.843	37759	37757	200821_HELA_MGTG_iNrich_bRP_F07.raw	F1.7	159	1	FALSE	R	A	F1	trypsin	990724	2.10964e+06	0.319551	0.680449	MGTG	1ST	15	140	0	FALSE	0;12	346901	NA	NA	NA
High	[R].FLIDNPSEkITEIELR.[K]	HCD	2.78	9.2e-05	0.00039	0.746	0.46	1	Sequest HT (2)	3	654.693	0.86	110.85	37762	37762	Q9P2I0	NA	FLIDNPSEKITEIELR	16	3	110.85	43285	16	K9(Acetyl:2H(3))	Acetyl:2H(3)@K	27	QE	0.766802	FALSE	Sequest HT	Sequest HT (A2)	A	2	Unambiguous	1	Q9P2I0	Cleavage and polyadenylation specificity factor subunit 2 OS=Homo sapiens OX=9606 GN=CPSF2 PE=1 SV=2	Q9P2I0	Cleavage and polyadenylation specificity factor subunit 2 OS=Homo sapiens OX=9606 GN=CPSF2 PE=1 SV=2	0	3	0.4604	0	1	1	654.693	1962.06	1962.06	0.86	0.00056	0/0	0	0	729710	HCD	MS2	41.311	120	110.85	37762	37757	200821_HELA_MGTG_iNrich_bRP_F07.raw	F1.7	150	1	FALSE	R	F	F1	trypsin	97661.9	549279	0.15096	0.84904	MGTG	1ST	15	140	0	FALSE	9	192055	NA	NA	NA
High	[R].rEkIDLENTLEQEQEALVNR.[L]	HCD	7.55	1.1e-05	1.5e-07	2.09	0.7	1	Sequest HT (2)	3	839.776	3.02	110.858	37765	37765	Q16204	Acetyl:2H(3	REKIDLENTLEQEQEALVNR	20	3	110.858	43286	20	N-Term(Acetyl:2H(3));K3(Acetyl:2H(3))	Acetyl:2H(3)@Any N-term;Acetyl:2H(3)@K	27	QE	0.766863	TRUE	Sequest HT	Sequest HT (A2)	A	2	Unambiguous	1	Q16204	Coiled-coil domain-containing protein 6 OS=Homo sapiens OX=9606 GN=CCDC6 PE=1 SV=2	Q16204	Coiled-coil domain-containing protein 6 OS=Homo sapiens OX=9606 GN=CCDC6 PE=1 SV=2	1	3	0.702	0	1	1	839.776	2517.31	2517.31	3.02	0.00253	0/0	0	0	2.09013e+06	HCD	MS2	29.0262	111.556	110.858	37765	37757	200821_HELA_MGTG_iNrich_bRP_F07.raw	F1.7	228	1	FALSE	R	R	F1	trypsin	773604	894334	0.463809	0.536191	MGTG	1ST	15	140	1	TRUE	0;3	114077	202.138	8798.2	0.0771252
High	[R].skDVVEPLLRPQWYVR.[C]	HCD	2.81	0.00056	0.0052	0.382	0.38	1	Sequest HT (2)	3	692.392	2.47	110.885	37776	37776	P26640	Acetyl:2H(3	SKDVVEPLLRPQWYVR	16	3	110.885	43287	16	N-Term(Acetyl:2H(3));K2(Acetyl:2H(3))	Acetyl:2H(3)@Any N-term;Acetyl:2H(3)@K	27	QE	0.767082	FALSE	Sequest HT	Sequest HT (A2)	A	2	Unambiguous	1	P26640	Valine--tRNA ligase OS=Homo sapiens OX=9606 GN=VARS1 PE=1 SV=4	P26640	Valine--tRNA ligase OS=Homo sapiens OX=9606 GN=VARS1 PE=1 SV=4	0	3	0.3772	0	1	1	692.392	2075.16	2075.16	2.47	0.00171	0/0	0	0	2.26448e+06	HCD	MS2	46.8551	35.544	110.885	37776	37770	200821_HELA_MGTG_iNrich_bRP_F07.raw	F1.7	127	1	FALSE	R	S	F1	trypsin	196505	1.29792e+06	0.131492	0.868508	MGTG	1ST	15	140	0	FALSE	0;2	316107	NA	NA	NA
High	[R].eAISLVcEAVPGAkGATR.[R]	HCD	3.82	1.1e-05	3.9e-06	1.54	0.65	1	Sequest HT (2)	2	960.012	-0.77	110.93	37794	37794	P29353	Acetyl:2H(3	EAISLVCEAVPGAKGATR	18	2	110.93	43288	18	N-Term(Acetyl:2H(3));C7(Carbamidomethyl);K14(Acetyl:2H(3))	Acetyl:2H(3)@Any N-term;Carbamidomethyl@C;Acetyl:2H(3)@K	27	QE	0.767437	FALSE	Sequest HT	Sequest HT (A2)	A	2	Unambiguous	1	P29353	SHC-transforming protein 1 OS=Homo sapiens OX=9606 GN=SHC1 PE=1 SV=4	P29353	SHC-transforming protein 1 OS=Homo sapiens OX=9606 GN=SHC1 PE=1 SV=4	0	2	0.6545	0	1	1	960.012	1919.02	1919.02	-0.77	-0.00074	0/0	0	0	1.15376e+06	HCD	MS2	0	120	110.93	37794	37783	200821_HELA_MGTG_iNrich_bRP_F07.raw	F1.7	210	1	FALSE	R	E	F1	trypsin	182822	494811	0.269795	0.730205	MGTG	1ST	15	140	0	FALSE	0;7;14	270870	NA	NA	NA
High	[R].nkEkkEALSkVVIR.[R]	HCD	3.9	1.8e-05	3.9e-05	1.15	0.75	1	Sequest HT (2)	3	623.053	-2.46	110.944	37800	37800	Q9BZI7	Acetyl:2H(3	NKEKKEALSKVVIR	14	3	110.944	43289	14	N-Term(Acetyl:2H(3));K2(Acetyl:2H(3));K4(Acetyl:2H(3));K5(Acetyl:2H(3));K10(Acetyl:2H(3))	Acetyl:2H(3)@Any N-term;Acetyl:2H(3)@K;Acetyl:2H(3)@K;Acetyl:2H(3)@K;Acetyl:2H(3)@K	27	QE	0.767554	FALSE	Sequest HT	Sequest HT (A2)	A	2	Unambiguous	1	Q9BZI7	Regulator of nonsense transcripts 3B OS=Homo sapiens OX=9606 GN=UPF3B PE=1 SV=1	Q9BZI7	Regulator of nonsense transcripts 3B OS=Homo sapiens OX=9606 GN=UPF3B PE=1 SV=1	0	3	0.7462	0	1	1	623.053	1867.14	1867.15	-2.46	-0.00153	0/0	0	0	1.26023e+06	HCD	MS2	49.1174	58.268	110.944	37800	37796	200821_HELA_MGTG_iNrich_bRP_F07.raw	F1.7	19	1	FALSE	R	N	F1	trypsin	196546	700992	0.218984	0.781016	MGTG	1ST	15	140	0	FALSE	0;2;4;5;10	204077	NA	NA	NA
High	[-].mDEAVGDLkQALPcVAESPTVHVEVHQR.[G]	HCD	6.52	1.1e-05	1.9e-13	4.36	0.83	1	Sequest HT (2)	3	1068.19	-0.32	110.95	37802	37802	Q15645	Acetyl	MDEAVGDLKQALPCVAESPTVHVEVHQR	28	3	110.95	43290	28	N-Term(Acetyl);K9(Acetyl:2H(3));C14(Carbamidomethyl)	Acetyl@Any N-term;Acetyl:2H(3)@K;Carbamidomethyl@C	27	QE	0.767596	FALSE	Sequest HT	Sequest HT (A2)	A	2	Unambiguous	1	Q15645	Pachytene checkpoint protein 2 homolog OS=Homo sapiens OX=9606 GN=TRIP13 PE=1 SV=2	Q15645	Pachytene checkpoint protein 2 homolog OS=Homo sapiens OX=9606 GN=TRIP13 PE=1 SV=2	0	3	0.8267	0	1	1	1068.19	3202.57	3202.57	-0.32	-0.00035	0/0	0	0	842521	HCD	MS2	0	120	110.95	37802	37796	200821_HELA_MGTG_iNrich_bRP_F07.raw	F1.7	215	1	FALSE	NA	M	F1	trypsin	524794	889014	0.371192	0.628808	MGTG	1ST	15	140	0	FALSE	0;9;14	193802	NA	NA	NA
High	[R].IARLEEkVkTLkAQNSELASTANMLR.[E]	HCD	5.23	1.1e-05	1e-07	2.15	0.76	1	Sequest HT (2)	3	1017.24	3.37	110.952	37803	37803	P05412	NA	IARLEEKVKTLKAQNSELASTANMLR	26	3	110.952	43291	26	K7(Acetyl:2H(3));K9(Acetyl:2H(3));K12(Acetyl:2H(3))	Acetyl:2H(3)@K;Acetyl:2H(3)@K;Acetyl:2H(3)@K	27	QE	0.767617	FALSE	Sequest HT	Sequest HT (A2)	A	2	Unambiguous	1	P05412	Transcription factor Jun OS=Homo sapiens OX=9606 GN=JUN PE=1 SV=2	P05412	Transcription factor Jun OS=Homo sapiens OX=9606 GN=JUN PE=1 SV=2	1	3	0.7648	0	1	1	1017.24	3049.71	3049.7	3.37	0.00343	0/0	0	0	1.46965e+06	HCD	MS2	5.67328	120	110.952	37803	37796	200821_HELA_MGTG_iNrich_bRP_F07.raw	F1.7	73	1	FALSE	R	I	F1	trypsin	247286	409108	0.376734	0.623266	MGTG	1ST	15	140	0	FALSE	7;9;12	58154.1	NA	NA	NA
High	[R].eAISLVcEAVPGAkGATR.[R]	HCD	3.99	7.6e-05	0.0003	0.795	0.44	1	Sequest HT (2)	3	640.343	-1.8	110.96	37806	37806	P29353	Acetyl:2H(3	EAISLVCEAVPGAKGATR	18	3	110.96	43292	18	N-Term(Acetyl:2H(3));C7(Carbamidomethyl);K14(Acetyl:2H(3))	Acetyl:2H(3)@Any N-term;Carbamidomethyl@C;Acetyl:2H(3)@K	27	QE	0.767679	FALSE	Sequest HT	Sequest HT (A2)	A	2	Unambiguous	1	P29353	SHC-transforming protein 1 OS=Homo sapiens OX=9606 GN=SHC1 PE=1 SV=4	P29353	SHC-transforming protein 1 OS=Homo sapiens OX=9606 GN=SHC1 PE=1 SV=4	0	3	0.4411	0	1	1	640.343	1919.01	1919.02	-1.8	-0.00115	0/0	0	0	1.33561e+06	HCD	MS2	69.9963	120	110.96	37806	37796	200821_HELA_MGTG_iNrich_bRP_F07.raw	F1.7	214	1	FALSE	R	E	F1	trypsin	168148	558142	0.231516	0.768484	MGTG	1ST	15	140	0	FALSE	0;7;14	259662	NA	NA	NA
High	[R].ePFTIAQGkGQkLcEIER.[I]	HCD	4.34	0.0001	0.00044	0.726	0.46	1	Sequest HT (2)	3	726.052	4.13	110.977	37813	37813	P35659	Glu->pyro-Glu	EPFTIAQGKGQKLCEIER	18	3	110.977	43293	18	N-Term(Glu->pyro-Glu);K9(Acetyl:2H(3));K12(Acetyl:2H(3));C14(Carbamidomethyl)	Glu->pyro-Glu@E^Any N-term;Acetyl:2H(3)@K;Acetyl:2H(3)@K;Carbamidomethyl@C	27	QE	0.767814	FALSE	Sequest HT	Sequest HT (A2)	A	2	Unambiguous	1	P35659	Protein DEK OS=Homo sapiens OX=9606 GN=DEK PE=1 SV=1	P35659	Protein DEK OS=Homo sapiens OX=9606 GN=DEK PE=1 SV=1	0	3	0.4631	0	1	1	726.052	2176.14	2176.13	4.13	0.003	0/0	0	0	2.50795e+06	HCD	MS2	5.26144	103.916	110.977	37813	37809	200821_HELA_MGTG_iNrich_bRP_F07.raw	F1.7	216	1	FALSE	R	E	F1	trypsin	133169	634507	0.17347	0.82653	MGTG	1ST	15	140	0	FALSE	0;9;12;14	102330	NA	NA	NA
High	[R].mPSLPSYkVGDkIATR.[K]	HCD	3.19	1.1e-05	7.9e-06	1.42	0.66	1	Sequest HT (2)	2	949.524	0.36	110.984	37816	37816	P29401	Acetyl:2H(3	MPSLPSYKVGDKIATR	16	2	110.984	43294	16	N-Term(Acetyl:2H(3));K8(Acetyl:2H(3));K12(Acetyl:2H(3))	Acetyl:2H(3)@Any N-term;Acetyl:2H(3)@K;Acetyl:2H(3)@K	27	QE	0.767869	FALSE	Sequest HT	Sequest HT (A2)	A	2	Unambiguous	1	P29401	Transketolase OS=Homo sapiens OX=9606 GN=TKT PE=1 SV=3	P29401	Transketolase OS=Homo sapiens OX=9606 GN=TKT PE=1 SV=3	0	2	0.6614	0	1	1	949.524	1898.04	1898.04	0.36	0.00034	0/0	0	0	756889	HCD	MS2	0	120	110.984	37816	37809	200821_HELA_MGTG_iNrich_bRP_F07.raw	F1.7	141	1	FALSE	R	M	F1	trypsin	27719.1	698601	0.0381637	0.961836	MGTG	1ST	15	140	0	FALSE	0;8;12	234750	NA	NA	NA
High	[R].nkEkkEALSkVVIR.[R]	HCD	3.83	1.8e-05	3.6e-05	1.16	0.75	1	Sequest HT (2)	2	934.076	-2.13	110.986	37817	37817	Q9BZI7	Acetyl:2H(3	NKEKKEALSKVVIR	14	2	110.986	43295	14	N-Term(Acetyl:2H(3));K2(Acetyl:2H(3));K4(Acetyl:2H(3));K5(Acetyl:2H(3));K10(Acetyl:2H(3))	Acetyl:2H(3)@Any N-term;Acetyl:2H(3)@K;Acetyl:2H(3)@K;Acetyl:2H(3)@K;Acetyl:2H(3)@K	27	QE	0.76789	FALSE	Sequest HT	Sequest HT (A2)	A	2	Unambiguous	1	Q9BZI7	Regulator of nonsense transcripts 3B OS=Homo sapiens OX=9606 GN=UPF3B PE=1 SV=1	Q9BZI7	Regulator of nonsense transcripts 3B OS=Homo sapiens OX=9606 GN=UPF3B PE=1 SV=1	0	2	0.7546	0	1	1	934.076	1867.14	1867.15	-2.13	-0.00199	0/0	0	0	856403	HCD	MS2	48.3676	120	110.986	37817	37809	200821_HELA_MGTG_iNrich_bRP_F07.raw	F1.7	19	1	FALSE	R	N	F1	trypsin	222267	688734	0.243981	0.756019	MGTG	1ST	15	140	0	FALSE	0;2;4;5;10	117476	202.139	3855.8	0.032822
High	[R].kADTEEEFLAFR.[K]	HCD	2.41	5e-05	0.00017	0.896	0.51	1	Sequest HT (2)	2	773.386	-2.99	111.01	37828	37828	P46013	Acetyl:2H(3	KADTEEEFLAFR	12	2	111.01	43296	12	N-Term(Acetyl:2H(3));K1(Acetyl:2H(3))	Acetyl:2H(3)@Any N-term;Acetyl:2H(3)@K	27	QE	0.76808	FALSE	Sequest HT	Sequest HT (A2)	A	2	Unambiguous	1	P46013	Proliferation marker protein Ki-67 OS=Homo sapiens OX=9606 GN=MKI67 PE=1 SV=2	P46013	Proliferation marker protein Ki-67 OS=Homo sapiens OX=9606 GN=MKI67 PE=1 SV=2	0	2	0.5145	0	1	1	773.386	1545.77	1545.77	-2.99	-0.00231	0/0	0	0	3479112	HCD	MS2	53.121	23.713	111.01	37828	37822	200821_HELA_MGTG_iNrich_bRP_F07.raw	F1.7	153	1	FALSE	R	K	F1	trypsin	630505	1.4088e+06	0.309177	0.690823	MGTG	1ST	15	140	0	FALSE	0;1	540160	NA	NA	NA
High	[R].aLASQLQDSLkDLkAR.[M]	HCD	4.82	1.1e-05	4.3e-06	1.52	0.77	1	Sequest HT (2)	3	631.363	-2.4	111.014	37830	37830	P18206	Acetyl:2H(3	ALASQLQDSLKDLKAR	16	3	111.014	43297	16	N-Term(Acetyl:2H(3));K11(Acetyl:2H(3));K14(Acetyl:2H(3))	Acetyl:2H(3)@Any N-term;Acetyl:2H(3)@K;Acetyl:2H(3)@K	27	QE	0.768114	FALSE	Sequest HT	Sequest HT (A2)	A	2	Unambiguous	1	P18206	Vinculin OS=Homo sapiens OX=9606 GN=VCL PE=1 SV=4	P18206	Vinculin OS=Homo sapiens OX=9606 GN=VCL PE=1 SV=4	0	3	0.7676	0	1	1	631.363	1892.08	1892.08	-2.4	-0.00151	0/0	0	0	2.30127e+06	HCD	MS2	17.8786	63.483	111.014	37830	37822	200821_HELA_MGTG_iNrich_bRP_F07.raw	F1.7	92	1	FALSE	R	A	F1	trypsin	394799	1216881	0.244961	0.755039	MGTG	1ST	15	140	0	FALSE	0;11;14	237696	NA	NA	NA
High	[R].aLASQLQDSLkDLkAR.[M]	HCD	5.44	1.1e-05	1.1e-05	1.37	0.79	1	Sequest HT (2)	2	946.543	-0.23	111.036	37838	37838	P18206	Acetyl:2H(3	ALASQLQDSLKDLKAR	16	2	111.036	43298	16	N-Term(Acetyl:2H(3));K11(Acetyl:2H(3));K14(Acetyl:2H(3))	Acetyl:2H(3)@Any N-term;Acetyl:2H(3)@K;Acetyl:2H(3)@K	27	QE	0.768286	FALSE	Sequest HT	Sequest HT (A2)	A	2	Unambiguous	1	P18206	Vinculin OS=Homo sapiens OX=9606 GN=VCL PE=1 SV=4	P18206	Vinculin OS=Homo sapiens OX=9606 GN=VCL PE=1 SV=4	0	2	0.7868	0	1	1	946.543	1892.08	1892.08	-0.23	-0.00022	0/0	0	0	2.76274e+06	HCD	MS2	41.0701	120	111.036	37838	37835	200821_HELA_MGTG_iNrich_bRP_F07.raw	F1.7	85	1	FALSE	R	A	F1	trypsin	528979	1.1081e+06	0.323123	0.676877	MGTG	1ST	15	140	0	FALSE	0;11;14	222684	NA	NA	NA
High	[R].akkDIkMGPFDVAR.[K]	HCD	3.84	4e-05	0.00011	0.964	0.65	1	Sequest HT (2)	2	878.496	-0.27	111.04	37840	37840	P35251	Acetyl:2H(3	AKKDIKMGPFDVAR	14	2	111.04	43299	14	N-Term(Acetyl:2H(3));K2(Acetyl:2H(3));K3(Acetyl:2H(3));K6(Acetyl:2H(3))	Acetyl:2H(3)@Any N-term;Acetyl:2H(3)@K;Acetyl:2H(3)@K;Acetyl:2H(3)@K	27	QE	0.76832	FALSE	Sequest HT	Sequest HT (A2)	A	2	Unambiguous	1	P35251	Replication factor C subunit 1 OS=Homo sapiens OX=9606 GN=RFC1 PE=1 SV=4	P35251	Replication factor C subunit 1 OS=Homo sapiens OX=9606 GN=RFC1 PE=1 SV=4	0	2	0.6458	0	1	1	878.496	1755.98	1755.99	-0.27	-0.00023	0/0	0	0	1.8259e+06	HCD	MS2	41.6337	120	111.04	37840	37835	200821_HELA_MGTG_iNrich_bRP_F07.raw	F1.7	126	1	FALSE	R	A	F1	trypsin	333948	876960	0.275783	0.724217	MGTG	1ST	15	140	0	FALSE	0;2;3;6	171755	NA	NA	NA
High	[R].VISSIEQkTDTSDkkLQLIkDYR.[E]	HCD	4.09	1.1e-05	2.1e-05	1.26	0.7	1	Sequest HT (2)	3	963.543	4.46	111.055	37846	37846	P27348	NA	VISSIEQKTDTSDKKLQLIKDYR	23	3	111.055	43300	23	K8(Acetyl:2H(3));K14(Acetyl:2H(3));K15(Acetyl:2H(3));K20(Acetyl:2H(3))	Acetyl:2H(3)@K;Acetyl:2H(3)@K;Acetyl:2H(3)@K;Acetyl:2H(3)@K	27	QE	0.768444	FALSE	Sequest HT	Sequest HT (A2)	A	2	Unambiguous	1	P27348	14-3-3 protein theta OS=Homo sapiens OX=9606 GN=YWHAQ PE=1 SV=1	P27348	14-3-3 protein theta OS=Homo sapiens OX=9606 GN=YWHAQ PE=1 SV=1	0	3	0.6993	0	1	1	963.543	2888.61	2888.6	4.46	0.00429	0/0	0	0	453331	HCD	MS2	17.1949	120	111.055	37846	37835	200821_HELA_MGTG_iNrich_bRP_F07.raw	F1.7	83	1	FALSE	R	V	F1	trypsin	77755	477375	0.140066	0.859934	MGTG	1ST	15	140	0	FALSE	8;14;15;20	104818	NA	NA	NA
High	[R].cRLFVGNLPTDITEEDFkR.[L]	HCD	2.77	0.0016	0.016	0.249	0.25	1	Sequest HT (2)	3	785.73	-3.89	111.078	37854	37854	Q8WXF1	NA	CRLFVGNLPTDITEEDFKR	19	3	111.078	43301	19	C1(Carbamidomethyl);K18(Acetyl:2H(3))	Carbamidomethyl@C;Acetyl:2H(3)@K	27	QE	0.76862	FALSE	Sequest HT	Sequest HT (A2)	A	2	Unambiguous	1	Q8WXF1	Paraspeckle component 1 OS=Homo sapiens OX=9606 GN=PSPC1 PE=1 SV=1	Q8WXF1	Paraspeckle component 1 OS=Homo sapiens OX=9606 GN=PSPC1 PE=1 SV=1	1	3	0.2491	0	1	1	785.73	2355.17	2355.18	-3.89	-0.00305	0/0	0	0	1.77452e+06	HCD	MS2	35.0338	120	111.078	37854	37848	200821_HELA_MGTG_iNrich_bRP_F07.raw	F1.7	197	1	FALSE	R	C	F1	trypsin	103425	298886	0.257077	0.742923	MGTG	1ST	15	140	0	FALSE	1;18	69972.1	NA	NA	NA
High	[R].LAkLSDGVAVLkVGGTSDVEVNEkkDR.[V]	HCD	5.61	1.1e-05	1.3e-08	2.49	0.73	1	Sequest HT (2)	3	1003.23	-0.22	111.102	37863	37863	P10809	NA	LAKLSDGVAVLKVGGTSDVEVNEKKDR	27	3	111.102	43302	27	K3(Acetyl:2H(3));K12(Acetyl:2H(3));K24(Acetyl:2H(3));K25(Acetyl:2H(3))	Acetyl:2H(3)@K;Acetyl:2H(3)@K;Acetyl:2H(3)@K;Acetyl:2H(3)@K	27	QE	0.768818	FALSE	Sequest HT	Sequest HT (A2)	A	2	Unambiguous	1	P10809	60 kDa heat shock protein, mitochondrial OS=Homo sapiens OX=9606 GN=HSPD1 PE=1 SV=2	P10809	60 kDa heat shock protein, mitochondrial OS=Homo sapiens OX=9606 GN=HSPD1 PE=1 SV=2	0	3	0.7308	0	1	1	1003.23	3007.67	3007.67	-0.22	-0.00022	0/0	0	0	1.24508e+06	HCD	MS2	8.81318	120	111.102	37863	37861	200821_HELA_MGTG_iNrich_bRP_F07.raw	F1.7	83	1	FALSE	R	L	F1	trypsin	231732	580954	0.285143	0.714857	MGTG	1ST	15	140	0	FALSE	3;12;24;25	96355.3	NA	NA	NA
High	[R].aWVLEkkER.[H]	HCD	2.46	0.00025	0.0014	0.544	0.59	1	Sequest HT (2)	2	647.379	-0.22	111.103	37864	37864	O43709	Acetyl:2H(3	AWVLEKKER	9	2	111.103	43303	9	N-Term(Acetyl:2H(3));K6(Acetyl:2H(3));K7(Acetyl:2H(3))	Acetyl:2H(3)@Any N-term;Acetyl:2H(3)@K;Acetyl:2H(3)@K	27	QE	0.768827	FALSE	Sequest HT	Sequest HT (A2)	A	2	Unambiguous	1	O43709	Probable 18S rRNA (guanine-N(7))-methyltransferase OS=Homo sapiens OX=9606 GN=BUD23 PE=1 SV=2	O43709	Probable 18S rRNA (guanine-N(7))-methyltransferase OS=Homo sapiens OX=9606 GN=BUD23 PE=1 SV=2	0	2	0.5894	0	1	1	647.379	1293.75	1293.75	-0.22	-0.00015	0/0	0	0	6291841	HCD	MS2	52.7601	18.02	111.103	37864	37861	200821_HELA_MGTG_iNrich_bRP_F07.raw	F1.7	90	1	FALSE	R	A	F1	trypsin	1.87173e+06	3.93577e+06	0.322296	0.677704	MGTG	1ST	15	140	0	FALSE	0;6;7	1283093	NA	NA	NA
High	[R].mPSLPSYkVGDkIATR.[K]	HCD	4.09	1.1e-05	4.6e-06	1.51	0.65	1	Sequest HT (2)	3	633.352	0.51	111.105	37865	37865	P29401	Acetyl:2H(3	MPSLPSYKVGDKIATR	16	3	111.105	43304	16	N-Term(Acetyl:2H(3));K8(Acetyl:2H(3));K12(Acetyl:2H(3))	Acetyl:2H(3)@Any N-term;Acetyl:2H(3)@K;Acetyl:2H(3)@K	27	QE	0.768841	FALSE	Sequest HT	Sequest HT (A2)	A	2	Unambiguous	1	P29401	Transketolase OS=Homo sapiens OX=9606 GN=TKT PE=1 SV=3	P29401	Transketolase OS=Homo sapiens OX=9606 GN=TKT PE=1 SV=3	0	3	0.6504	0	1	1	633.352	1898.04	1898.04	0.51	0.00032	0/0	0	0	1.72953e+06	HCD	MS2	6.75549	63.625	111.105	37865	37861	200821_HELA_MGTG_iNrich_bRP_F07.raw	F1.7	140	1	FALSE	R	M	F1	trypsin	56088.2	1.13385e+06	0.0471353	0.952865	MGTG	1ST	15	140	0	FALSE	0;8;12	361941	NA	NA	NA
High	[R].tIAQDYGVLkADEGISFR.[G]	HCD	2.68	0.00014	0.00065	0.664	0.51	1	Sequest HT (2)	2	1037.04	-5.08	111.123	37873	37873	Q06830	Acetyl:2H(3	TIAQDYGVLKADEGISFR	18	2	111.122	43305	18	N-Term(Acetyl:2H(3));K10(Acetyl:2H(3))	Acetyl:2H(3)@Any N-term;Acetyl:2H(3)@K	27	QE	0.76898	FALSE	Sequest HT	Sequest HT (A2)	A	2	Unambiguous	1	Q06830	Peroxiredoxin-1 OS=Homo sapiens OX=9606 GN=PRDX1 PE=1 SV=1	Q06830	Peroxiredoxin-1 OS=Homo sapiens OX=9606 GN=PRDX1 PE=1 SV=1	0	2	0.5112	0	1	1	1037.04	2073.07	2073.08	-5.08	-0.00526	0/0	0	0	820282	HCD	MS2	31.455	120	111.123	37873	37861	200821_HELA_MGTG_iNrich_bRP_F07.raw	F1.7	192	1	FALSE	R	T	F1	trypsin	7341.7	380389	0.0189351	0.981065	MGTG	1ST	15	140	0	FALSE	0;10	67346.2	NA	NA	NA
High	[R].kLFNLSkEDDVR.[Q]	HCD	3.82	1.1e-05	1.5e-05	1.31	0.6	1	Sequest HT (2)	2	799.94	0.05	111.133	37877	37877	P62753	Acetyl:2H(3	KLFNLSKEDDVR	12	2	111.133	43306	12	N-Term(Acetyl:2H(3));K1(Acetyl:2H(3));K7(Acetyl:2H(3))	Acetyl:2H(3)@Any N-term;Acetyl:2H(3)@K;Acetyl:2H(3)@K	27	QE	0.769062	FALSE	Sequest HT	Sequest HT (A2)	A	2	Unambiguous	1	P62753	40S ribosomal protein S6 OS=Homo sapiens OX=9606 GN=RPS6 PE=1 SV=1	P62753	40S ribosomal protein S6 OS=Homo sapiens OX=9606 GN=RPS6 PE=1 SV=1	0	2	0.6047	0	1	1	799.94	1598.87	1598.87	0.05	4e-05	0/0	0	0	4169540	HCD	MS2	26.3957	37.67	111.133	37877	37874	200821_HELA_MGTG_iNrich_bRP_F07.raw	F1.7	139	1	FALSE	R	K	F1	trypsin	1.0563e+06	1.65891e+06	0.389032	0.610968	MGTG	1ST	15	140	0	FALSE	0;1;7	706010	NA	NA	NA
High	[R].aLEEANTELEVkIR.[D]	HCD	3.75	5.6e-05	0.00021	0.856	0.63	1	Sequest HT (2)	3	568.981	-0.74	111.135	37878	37878	Q04695	Acetyl:2H(3	ALEEANTELEVKIR	14	3	111.135	43307	14	N-Term(Acetyl:2H(3));K12(Acetyl:2H(3))	Acetyl:2H(3)@Any N-term;Acetyl:2H(3)@K	27	QE	0.769082	FALSE	Sequest HT	Sequest HT (A2)	A	2	Unambiguous	1	Q04695	Keratin, type I cytoskeletal 17 OS=Homo sapiens OX=9606 GN=KRT17 PE=1 SV=2	Q04695	Keratin, type I cytoskeletal 17 OS=Homo sapiens OX=9606 GN=KRT17 PE=1 SV=2	0	3	0.6347	0	1	1	568.981	1704.93	1704.93	-0.74	-0.00042	0/0	0	0	1.02029e+06	HCD	MS2	0	120	111.135	37878	37874	200821_HELA_MGTG_iNrich_bRP_F07.raw	F1.7	168	1	FALSE	R	A	F1	trypsin	66490.5	380705	0.148683	0.851317	MGTG	1ST	15	140	0	FALSE	0;12	88394.6	NA	NA	NA
High	[R].aAVEELLER.[A]	HCD	3.04	5.6e-05	0.0002	0.86	0.48	1	Sequest HT (2)	2	537.798	2.11	111.138	37879	37879	Q15814	Acetyl:2H(3	AAVEELLER	9	2	111.138	43308	9	N-Term(Acetyl:2H(3))	Acetyl:2H(3)@Any N-term	27	QE	0.769103	FALSE	Sequest HT	Sequest HT (A2)	A	2	Unambiguous	1	Q15814	Tubulin-specific chaperone C OS=Homo sapiens OX=9606 GN=TBCC PE=1 SV=2	Q15814	Tubulin-specific chaperone C OS=Homo sapiens OX=9606 GN=TBCC PE=1 SV=2	0	2	0.4803	0	1	1	537.798	1074.59	1074.59	2.11	0.00113	0/0	0	0	642279	HCD	MS2	9.76543	120	111.138	37879	37874	200821_HELA_MGTG_iNrich_bRP_F07.raw	F1.7	196	1	FALSE	R	A	F1	trypsin	132888	458604	0.224665	0.775335	MGTG	1ST	15	140	0	FALSE	0	162585	NA	NA	NA
High	[-].mEmkkkINLELR.[N]	HCD	3.42	0.00011	0.00048	0.714	0.65	1	Sequest HT (2)	2	863.486	3.6	111.162	37888	37888	Q9BTT0	Acetyl	MEMKKKINLELR	12	2	111.162	43309	12	N-Term(Acetyl);M3(Oxidation);K4(Acetyl:2H(3));K5(Acetyl:2H(3));K6(Acetyl:2H(3))	Acetyl@Any N-term;Oxidation@M;Acetyl:2H(3)@K;Acetyl:2H(3)@K;Acetyl:2H(3)@K	27	QE	0.7693	FALSE	Sequest HT	Sequest HT (A2)	A	2	Unambiguous	1	Q9BTT0	Acidic leucine-rich nuclear phosphoprotein 32 family member E OS=Homo sapiens OX=9606 GN=ANP32E PE=1 SV=1	Q9BTT0	Acidic leucine-rich nuclear phosphoprotein 32 family member E OS=Homo sapiens OX=9606 GN=ANP32E PE=1 SV=1	0	2	0.6462	0	1	1	863.486	1725.96	1725.96	3.6	0.00311	0/0	0	0	1.42465e+06	HCD	MS2	64.7546	52.95	111.162	37888	37887	200821_HELA_MGTG_iNrich_bRP_F07.raw	F1.7	124	1	FALSE	NA	M	F1	trypsin	135249	866199	0.135053	0.864947	MGTG	1ST	15	140	0	FALSE	0;3;4;5;6	144692	NA	NA	NA
High	[R].aVDDGVNTFkVLTR.[D]	HCD	3.7	3.3e-05	9.9e-05	0.988	0.7	1	Sequest HT (2)	2	812.945	1.31	111.199	37903	37903	P50990	Acetyl:2H(3	AVDDGVNTFKVLTR	14	2	111.199	43310	14	N-Term(Acetyl:2H(3));K10(Acetyl:2H(3))	Acetyl:2H(3)@Any N-term;Acetyl:2H(3)@K	27	QE	0.769593	FALSE	Sequest HT	Sequest HT (A2)	A	2	Unambiguous	1	P50990	T-complex protein 1 subunit theta OS=Homo sapiens OX=9606 GN=CCT8 PE=1 SV=4	P50990	T-complex protein 1 subunit theta OS=Homo sapiens OX=9606 GN=CCT8 PE=1 SV=4	0	2	0.7027	0	1	1	812.945	1624.88	1624.88	1.31	0.00106	0/0	0	0	2.46343e+06	HCD	MS2	13.6018	66.904	111.199	37903	37900	200821_HELA_MGTG_iNrich_bRP_F07.raw	F1.7	151	1	FALSE	R	A	F1	trypsin	54277.4	954404	0.0538103	0.94619	MGTG	1ST	15	140	0	FALSE	0;10	286467	NA	NA	NA
High	[R].eMEENFAVEAANYQDTIGR.[L]	HCD	6.15	1.1e-05	3.9e-08	2.31	0.83	1	Sequest HT (2)	2	1116.5	-3.32	111.215	37909	37909	P08670	Acetyl:2H(3	EMEENFAVEAANYQDTIGR	19	2	111.214	43311	19	N-Term(Acetyl:2H(3))	Acetyl:2H(3)@Any N-term	27	QE	0.769716	FALSE	Sequest HT	Sequest HT (A2)	A	2	Unambiguous	1	P08670	Vimentin OS=Homo sapiens OX=9606 GN=VIM PE=1 SV=4	P08670	Vimentin OS=Homo sapiens OX=9606 GN=VIM PE=1 SV=4	0	2	0.8341	0	1	1	1116.5	2231.99	2232	-3.32	-0.0037	0/0	0	0	1.06161e+06	HCD	MS2	11.7842	120	111.215	37909	37900	200821_HELA_MGTG_iNrich_bRP_F07.raw	F1.7	35	1	FALSE	R	E	F1	trypsin	473012	926041	0.338094	0.661906	MGTG	1ST	15	140	0	FALSE	0	171319	NA	NA	NA
High	[R].eMEENFAVEAANYQDTIGR.[L]	HCD	4.61	1.1e-05	2.9e-05	1.2	0.64	1	Sequest HT (2)	3	744.668	-2.15	111.229	37914	37914	P08670	Acetyl:2H(3	EMEENFAVEAANYQDTIGR	19	3	111.229	43312	19	N-Term(Acetyl:2H(3))	Acetyl:2H(3)@Any N-term	27	QE	0.76983	FALSE	Sequest HT	Sequest HT (A2)	A	2	Unambiguous	1	P08670	Vimentin OS=Homo sapiens OX=9606 GN=VIM PE=1 SV=4	P08670	Vimentin OS=Homo sapiens OX=9606 GN=VIM PE=1 SV=4	0	3	0.6356	0	1	1	744.668	2231.99	2232	-2.15	-0.0016	0/0	0	0	594812	HCD	MS2	19.3536	120	111.229	37914	37913	200821_HELA_MGTG_iNrich_bRP_F07.raw	F1.7	38	1	FALSE	R	E	F1	trypsin	115319	448090	0.204681	0.795319	MGTG	1ST	15	140	0	FALSE	0	52597	NA	NA	NA
High	[R].MNVLADALkSINNAEkR.[G]	HCD	4.05	1.8e-05	6.1e-05	1.07	0.46	1	Sequest HT (2)	3	659.695	-0.67	111.269	37931	37931	P62244	NA	MNVLADALKSINNAEKR	17	3	111.268	43313	17	K9(Acetyl:2H(3));K16(Acetyl:2H(3))	Acetyl:2H(3)@K;Acetyl:2H(3)@K	27	QE	0.770148	FALSE	Sequest HT	Sequest HT (A2)	A	2	Unambiguous	1	P62244	40S ribosomal protein S15a OS=Homo sapiens OX=9606 GN=RPS15A PE=1 SV=2	P62244	40S ribosomal protein S15a OS=Homo sapiens OX=9606 GN=RPS15A PE=1 SV=2	0	3	0.4568	0	1	1	659.695	1977.07	1977.07	-0.67	-0.00044	0/0	0	0	1.49131e+06	HCD	MS2	12.4467	92.92	111.269	37931	37926	200821_HELA_MGTG_iNrich_bRP_F07.raw	F1.7	191	1	FALSE	R	M	F1	trypsin	300029	680973	0.305839	0.694161	MGTG	1ST	15	140	0	FALSE	9;16	159344	NA	NA	NA
High	[R].aEAESMYQIkYEELQSLAGkHGDDLRR.[T]	HCD	4.85	1.1e-05	2.3e-05	1.24	0.55	1	Sequest HT (2)	4	818.908	-2.56	111.277	37935	37935	P05787	Acetyl:2H(3	AEAESMYQIKYEELQSLAGKHGDDLRR	27	4	111.277	43314	27	N-Term(Acetyl:2H(3));K10(Acetyl:2H(3));K20(Acetyl:2H(3))	Acetyl:2H(3)@Any N-term;Acetyl:2H(3)@K;Acetyl:2H(3)@K	27	QE	0.770217	FALSE	Sequest HT	Sequest HT (A2)	A	2	Unambiguous	1	P05787	Keratin, type II cytoskeletal 8 OS=Homo sapiens OX=9606 GN=KRT8 PE=1 SV=7	P05787	Keratin, type II cytoskeletal 8 OS=Homo sapiens OX=9606 GN=KRT8 PE=1 SV=7	1	4	0.5505	0	1	1	818.908	3272.61	3272.62	-2.56	-0.00209	0/0	0	0	1.34251e+06	HCD	MS2	47.4803	120	111.277	37935	37926	200821_HELA_MGTG_iNrich_bRP_F07.raw	F1.7	211	1	FALSE	R	A	F1	trypsin	44291.7	822904	0.0510746	0.948925	MGTG	1ST	15	140	0	FALSE	0;10;20	149248	NA	NA	NA
High	[R].STGEAFVQFASkEIAENALGkHkER.[I]	HCD	7.03	1.1e-05	9.2e-10	2.94	0.74	1	Sequest HT (2)	3	961.506	1.32	111.296	37942	37942	P31942	NA	STGEAFVQFASKEIAENALGKHKER	25	3	111.296	43315	25	K12(Acetyl:2H(3));K21(Acetyl:2H(3));K23(Acetyl:2H(3))	Acetyl:2H(3)@K;Acetyl:2H(3)@K;Acetyl:2H(3)@K	27	QE	0.770367	FALSE	Sequest HT	Sequest HT (A2)	A	2	Unambiguous	1	P31942	Heterogeneous nuclear ribonucleoprotein H3 OS=Homo sapiens OX=9606 GN=HNRNPH3 PE=1 SV=2	P31942	Heterogeneous nuclear ribonucleoprotein H3 OS=Homo sapiens OX=9606 GN=HNRNPH3 PE=1 SV=2	0	3	0.7368	0	1	1	961.506	2882.5	2882.5	1.32	0.00126	0/0	0	0	3.02839e+06	HCD	MS2	14.83	86.152	111.296	37942	37939	200821_HELA_MGTG_iNrich_bRP_F07.raw	F1.7	192	1	FALSE	R	S	F1	trypsin	184717	2.3279e+06	0.0735158	0.926484	MGTG	1ST	15	140	0	FALSE	12;21;23	266238	NA	NA	NA
High	[R].STGEAFVQFASkEIAENALGkHkER.[I]	HCD	7.3	1.1e-05	9.5e-09	2.55	0.65	1	Sequest HT (2)	4	721.379	-1.15	111.312	37949	37949	P31942	NA	STGEAFVQFASKEIAENALGKHKER	25	4	111.312	43316	25	K12(Acetyl:2H(3));K21(Acetyl:2H(3));K23(Acetyl:2H(3))	Acetyl:2H(3)@K;Acetyl:2H(3)@K;Acetyl:2H(3)@K	27	QE	0.770496	FALSE	Sequest HT	Sequest HT (A2)	A	2	Unambiguous	1	P31942	Heterogeneous nuclear ribonucleoprotein H3 OS=Homo sapiens OX=9606 GN=HNRNPH3 PE=1 SV=2	P31942	Heterogeneous nuclear ribonucleoprotein H3 OS=Homo sapiens OX=9606 GN=HNRNPH3 PE=1 SV=2	0	4	0.6493	0	1	1	721.379	2882.5	2882.5	-1.15	-0.00083	0/0	0	0	3.10332e+06	HCD	MS2	25.0291	78.705	111.312	37949	37939	200821_HELA_MGTG_iNrich_bRP_F07.raw	F1.7	208	1	FALSE	R	S	F1	trypsin	305901	2.62034e+06	0.104537	0.895463	MGTG	1ST	15	140	0	FALSE	12;21;23	362963	NA	NA	NA
High	[R].kREEAAAVPAAAPDDLALLkNLR.[S]	HCD	6.54	1.1e-05	4.2e-08	2.3	0.82	1	Sequest HT (2)	3	856.487	-1.04	111.322	37953	37953	Q86UE4	Acetyl:2H(3	KREEAAAVPAAAPDDLALLKNLR	23	3	111.322	43317	23	N-Term(Acetyl:2H(3));K1(Acetyl:2H(3));K20(Acetyl:2H(3))	Acetyl:2H(3)@Any N-term;Acetyl:2H(3)@K;Acetyl:2H(3)@K	27	QE	0.770579	FALSE	Sequest HT	Sequest HT (A2)	A	2	Unambiguous	1	Q86UE4	Protein LYRIC OS=Homo sapiens OX=9606 GN=MTDH PE=1 SV=2	Q86UE4	Protein LYRIC OS=Homo sapiens OX=9606 GN=MTDH PE=1 SV=2	1	3	0.8196	0	1	1	856.487	2567.45	2567.45	-1.04	-0.00089	0/0	0	0	3.23305e+06	HCD	MS2	32.1561	43.424	111.322	37953	37952	200821_HELA_MGTG_iNrich_bRP_F07.raw	F1.7	81	1	FALSE	R	K	F1	trypsin	2664652	2.82613e+06	0.485295	0.514705	MGTG	1ST	15	140	0	FALSE	0;1;20	1004960	NA	NA	NA
High	[R].aDDLLPLGDQTQDGDFGSR.[L]	HCD	4	1.1e-05	9.8e-06	1.38	0.76	1	Sequest HT (2)	2	1032.98	-0.45	111.337	37959	37959	O43290	Acetyl:2H(3	ADDLLPLGDQTQDGDFGSR	19	2	111.337	43318	19	N-Term(Acetyl:2H(3))	Acetyl:2H(3)@Any N-term	27	QE	0.770693	FALSE	Sequest HT	Sequest HT (A2)	A	2	Unambiguous	1	O43290	U4/U6.U5 tri-snRNP-associated protein 1 OS=Homo sapiens OX=9606 GN=SART1 PE=1 SV=1	O43290	U4/U6.U5 tri-snRNP-associated protein 1 OS=Homo sapiens OX=9606 GN=SART1 PE=1 SV=1	0	2	0.7575	0	1	1	1032.98	2064.95	2064.95	-0.45	-0.00046	0/0	0	0	656390	HCD	MS2	0	120	111.337	37959	37952	200821_HELA_MGTG_iNrich_bRP_F07.raw	F1.7	94	1	FALSE	R	A	F1	trypsin	228182	407950	0.358703	0.641297	MGTG	1ST	15	140	0	FALSE	0	132403	NA	NA	NA
High	[R].mEIQVkDLSQQIR.[V]	HCD	4.68	1.1e-05	6.2e-06	1.46	0.69	1	Sequest HT (2)	2	839.457	-2.15	111.347	37963	37963	P12270	Acetyl:2H(3	MEIQVKDLSQQIR	13	2	111.347	43319	13	N-Term(Acetyl:2H(3));K6(Acetyl:2H(3))	Acetyl:2H(3)@Any N-term;Acetyl:2H(3)@K	27	QE	0.770775	FALSE	Sequest HT	Sequest HT (A2)	A	2	Unambiguous	1	P12270	Nucleoprotein TPR OS=Homo sapiens OX=9606 GN=TPR PE=1 SV=3	P12270	Nucleoprotein TPR OS=Homo sapiens OX=9606 GN=TPR PE=1 SV=3	0	2	0.6859	0	1	1	839.457	1677.91	1677.91	-2.15	-0.00181	0/0	0	0	1.08794e+06	HCD	MS2	20.132	120	111.347	37963	37952	200821_HELA_MGTG_iNrich_bRP_F07.raw	F1.7	183	1	FALSE	R	M	F1	trypsin	705431	1.20152e+06	0.369927	0.630073	MGTG	1ST	15	140	0	FALSE	0;6	292221	NA	NA	NA
High	[R].aLEEANTELEVkIR.[D]	HCD	4.77	1.1e-05	2.3e-06	1.63	0.59	1	Sequest HT (2)	2	852.968	-0.23	111.356	37966	37966	Q04695	Acetyl:2H(3	ALEEANTELEVKIR	14	2	111.356	43320	14	N-Term(Acetyl:2H(3));K12(Acetyl:2H(3))	Acetyl:2H(3)@Any N-term;Acetyl:2H(3)@K	27	QE	0.770847	FALSE	Sequest HT	Sequest HT (A2)	A	2	Unambiguous	1	Q04695	Keratin, type I cytoskeletal 17 OS=Homo sapiens OX=9606 GN=KRT17 PE=1 SV=2	Q04695	Keratin, type I cytoskeletal 17 OS=Homo sapiens OX=9606 GN=KRT17 PE=1 SV=2	0	2	0.5912	0	1	1	852.968	1704.93	1704.93	-0.23	-0.0002	0/0	0	0	3.68057e+06	HCD	MS2	21.9149	33.496	111.356	37966	37965	200821_HELA_MGTG_iNrich_bRP_F07.raw	F1.7	164	1	FALSE	R	A	F1	trypsin	699004	1.71107e+06	0.290034	0.709966	MGTG	1ST	15	140	0	FALSE	0;12	250067	NA	NA	NA
High	[R].NLQSEVEGVkNIMTQNVER.[I]	HCD	5.27	1.8e-05	4.3e-05	1.13	0.52	1	Sequest HT (2)	3	745.049	0.7	111.361	37968	37968	Q9BV40	NA	NLQSEVEGVKNIMTQNVER	19	3	111.361	43321	19	K10(Acetyl:2H(3))	Acetyl:2H(3)@K	27	QE	0.770887	FALSE	Sequest HT	Sequest HT (A2)	A	2	Unambiguous	1	Q9BV40	Vesicle-associated membrane protein 8 OS=Homo sapiens OX=9606 GN=VAMP8 PE=1 SV=1	Q9BV40	Vesicle-associated membrane protein 8 OS=Homo sapiens OX=9606 GN=VAMP8 PE=1 SV=1	0	3	0.518	0	1	1	745.049	2233.13	2233.13	0.7	0.00052	0/0	0	0	2522427	HCD	MS2	44.4658	108.878	111.361	37968	37965	200821_HELA_MGTG_iNrich_bRP_F07.raw	F1.7	166	1	FALSE	R	N	F1	trypsin	214695	962917	0.182314	0.817686	MGTG	1ST	15	140	0	FALSE	10	274393	NA	NA	NA
High	[R].DAkRPkISFSNIISDMkVAR.[S]	HCD	6.92	1.1e-05	3.8e-08	2.31	0.7	1	Sequest HT (2)	3	804.455	3.72	111.37	37972	37972	Q92665	NA	DAKRPKISFSNIISDMKVAR	20	3	111.37	43322	20	K3(Acetyl:2H(3));K6(Acetyl:2H(3));K17(Acetyl:2H(3))	Acetyl:2H(3)@K;Acetyl:2H(3)@K;Acetyl:2H(3)@K	27	QE	0.770961	FALSE	Sequest HT	Sequest HT (A2)	A	2	Unambiguous	1	Q92665	28S ribosomal protein S31, mitochondrial OS=Homo sapiens OX=9606 GN=MRPS31 PE=1 SV=3	Q92665	28S ribosomal protein S31, mitochondrial OS=Homo sapiens OX=9606 GN=MRPS31 PE=1 SV=3	0	3	0.6994	0	1	1	804.455	2411.35	2411.34	3.72	0.00299	0/0	0	0	1.21335e+06	HCD	MS2	0	120	111.37	37972	37965	200821_HELA_MGTG_iNrich_bRP_F07.raw	F1.7	120	1	FALSE	R	D	F1	trypsin	688986	1.11585e+06	0.381745	0.618255	MGTG	1ST	15	140	0	FALSE	3;6;17	342503	NA	NA	NA
High	[R].kREEAAAVPAAAPDDLALLkNLR.[S]	HCD	5.36	1.1e-05	4.3e-06	1.52	0.75	1	Sequest HT (2)	4	642.617	-2.07	111.391	37980	37980	Q86UE4	Acetyl:2H(3	KREEAAAVPAAAPDDLALLKNLR	23	4	111.391	43323	23	N-Term(Acetyl:2H(3));K1(Acetyl:2H(3));K20(Acetyl:2H(3))	Acetyl:2H(3)@Any N-term;Acetyl:2H(3)@K;Acetyl:2H(3)@K	27	QE	0.771127	FALSE	Sequest HT	Sequest HT (A2)	A	2	Unambiguous	1	Q86UE4	Protein LYRIC OS=Homo sapiens OX=9606 GN=MTDH PE=1 SV=2	Q86UE4	Protein LYRIC OS=Homo sapiens OX=9606 GN=MTDH PE=1 SV=2	1	4	0.75	0	1	1	642.617	2567.44	2567.45	-2.07	-0.00133	0/0	0	0	187926	HCD	MS2	6.42738	120	111.391	37980	37978	200821_HELA_MGTG_iNrich_bRP_F07.raw	F1.7	76	1	FALSE	R	K	F1	trypsin	392356	431454	0.47627	0.52373	MGTG	1ST	15	140	0	FALSE	0;1;20	151032	NA	NA	NA
High	[R].gLELDVVTIR.[S]	HCD	3.47	0.00014	0.00067	0.659	0.5	1	Sequest HT (2)	2	580.342	0.26	111.395	37982	37982	P49454	Acetyl:2H(3	GLELDVVTIR	10	2	111.395	43324	10	N-Term(Acetyl:2H(3))	Acetyl:2H(3)@Any N-term	27	QE	0.77116	FALSE	Sequest HT	Sequest HT (A2)	A	2	Unambiguous	1	P49454	Centromere protein F OS=Homo sapiens OX=9606 GN=CENPF PE=1 SV=3	P49454	Centromere protein F OS=Homo sapiens OX=9606 GN=CENPF PE=1 SV=3	0	2	0.5043	0	1	1	580.342	1159.68	1159.68	0.26	0.00015	0/0	0	0	645438	HCD	MS2	25.3362	120	111.395	37982	37978	200821_HELA_MGTG_iNrich_bRP_F07.raw	F1.7	106	1	FALSE	R	G	F1	trypsin	300928	567294	0.346602	0.653398	MGTG	1ST	15	140	0	FALSE	0	167986	NA	NA	NA
High	[R].lcMVRPcEADLEENIkkGkkcIR.[T]	HCD	2.9	0.00012	0.0006	0.677	0.49	1	Sequest HT (2)	4	768.907	3.81	111.4	37984	37984	P29279	Acetyl:2H(3	LCMVRPCEADLEENIKKGKKCIR	23	4	111.4	43325	23	N-Term(Acetyl:2H(3));C2(Carbamidomethyl);C7(Carbamidomethyl);K16(Acetyl:2H(3));K17(Acetyl:2H(3));K19(Acetyl:2H(3));K20(Acetyl:2H(3));C21(Carbamidomethyl)	Acetyl:2H(3)@Any N-term;Carbamidomethyl@C;Carbamidomethyl@C;Acetyl:2H(3)@K;Acetyl:2H(3)@K;Acetyl:2H(3)@K;Acetyl:2H(3)@K;Carbamidomethyl@C	27	QE	0.771202	FALSE	Sequest HT	Sequest HT (A2)	A	2	Unambiguous	1	P29279	CCN family member 2 OS=Homo sapiens OX=9606 GN=CCN2 PE=1 SV=2	P29279	CCN family member 2 OS=Homo sapiens OX=9606 GN=CCN2 PE=1 SV=2	0	4	0.4931	0	1	1	768.907	3072.6	3072.59	3.81	0.00293	0/0	0	0	248905	HCD	MS2	16.6997	120	111.4	37984	37978	200821_HELA_MGTG_iNrich_bRP_F07.raw	F1.7	237	1	FALSE	R	L	F1	trypsin	56108.8	226736	0.198373	0.801627	MGTG	1ST	15	140	0	FALSE	0;2;7;16;17;19;20;21	67788	NA	NA	NA
High	[R].eLQSQISDTSVVLSMDNSR.[S]	HCD	4.03	1.1e-05	1.9e-06	1.66	0.72	1	Sequest HT (2)	2	1046	-0.61	111.403	37985	37985	P05787	Glu->pyro-Glu	ELQSQISDTSVVLSMDNSR	19	2	111.403	43326	19	N-Term(Glu->pyro-Glu)	Glu->pyro-Glu@E^Any N-term	27	QE	0.771222	FALSE	Sequest HT	Sequest HT (A2)	A	2	Unambiguous	1	P05787	Keratin, type II cytoskeletal 8 OS=Homo sapiens OX=9606 GN=KRT8 PE=1 SV=7	P05787	Keratin, type II cytoskeletal 8 OS=Homo sapiens OX=9606 GN=KRT8 PE=1 SV=7	0	2	0.7171	0	1	1	1046	2091	2091	-0.61	-0.00064	0/0	0	0	928888	HCD	MS2	56.7867	120	111.403	37985	37978	200821_HELA_MGTG_iNrich_bRP_F07.raw	F1.7	137	1	FALSE	R	E	F1	trypsin	63432.8	134513	0.320455	0.679545	MGTG	1ST	15	140	0	FALSE	0	25693.9	NA	NA	NA
High	[R].cRPDQLTGLSLLPLSEkAAR.[A]	HCD	6.33	1.1e-05	8.8e-08	2.17	0.64	1	Sequest HT (2)	3	772.426	-0.59	111.426	37994	37994	Q15149	Acetyl:2H(3	CRPDQLTGLSLLPLSEKAAR	20	3	111.426	43327	20	N-Term(Acetyl:2H(3));C1(Carbamidomethyl);K17(Acetyl:2H(3))	Acetyl:2H(3)@Any N-term;Carbamidomethyl@C;Acetyl:2H(3)@K	27	QE	0.771409	FALSE	Sequest HT	Sequest HT (A2)	A	2	Unambiguous	1	Q15149	Plectin OS=Homo sapiens OX=9606 GN=PLEC PE=1 SV=3	Q15149	Plectin OS=Homo sapiens OX=9606 GN=PLEC PE=1 SV=3	0	3	0.643	0	1	1	772.426	2315.26	2315.27	-0.59	-0.00046	0/0	0	0	10159073	HCD	MS2	5.80089	15.277	111.426	37994	37991	200821_HELA_MGTG_iNrich_bRP_F07.raw	F1.7	167	1	FALSE	R	C	F1	trypsin	3.35391e+06	5.93855e+06	0.360928	0.639072	MGTG	1ST	15	140	0	FALSE	0;1;17	3503993	NA	NA	NA
High	[R].NTMSLLAANNLLAGLR.[G]	HCD	3.76	1.1e-05	1e-05	1.38	0.72	1	Sequest HT (2)	2	836.467	2.98	111.431	37998	37998	Q9UBQ7	NA	NTMSLLAANNLLAGLR	16	2	111.432	43328	16		NA	27	QE	0.771452	FALSE	Sequest HT	Sequest HT (A2)	A	2	Unambiguous	1	Q9UBQ7	Glyoxylate reductase/hydroxypyruvate reductase OS=Homo sapiens OX=9606 GN=GRHPR PE=1 SV=1	Q9UBQ7	Glyoxylate reductase/hydroxypyruvate reductase OS=Homo sapiens OX=9606 GN=GRHPR PE=1 SV=1	0	2	0.7154	0	1	1	836.467	1671.93	1671.92	2.98	0.00249	0/0	0	0	2.1446e+06	HCD	MS2	42.6868	27.862	111.431	37998	37991	200821_HELA_MGTG_iNrich_bRP_F07.raw	F1.7	132	1	FALSE	R	N	F1	trypsin	217300	1.59081e+06	0.120181	0.879819	MGTG	1ST	15	140	0	FALSE	NA	363272	NA	NA	NA
High	[R].eLAQQVQQVAAEYcR.[A]	HCD	3.15	7.6e-05	0.00028	0.807	0.63	1	Sequest HT (2)	3	613.304	2.01	111.433	37999	37999	P17844	Acetyl:2H(3	ELAQQVQQVAAEYCR	15	3	111.433	43329	15	N-Term(Acetyl:2H(3));C14(Carbamidomethyl)	Acetyl:2H(3)@Any N-term;Carbamidomethyl@C	27	QE	0.771462	FALSE	Sequest HT	Sequest HT (A2)	A	2	Unambiguous	1	P17844	Probable ATP-dependent RNA helicase DDX5 OS=Homo sapiens OX=9606 GN=DDX5 PE=1 SV=1	P17844	Probable ATP-dependent RNA helicase DDX5 OS=Homo sapiens OX=9606 GN=DDX5 PE=1 SV=1	0	3	0.6317	0	1	1	613.304	1837.9	1837.89	2.01	0.00123	0/0	0	0	1793916	HCD	MS2	35.5711	36.363	111.433	37999	37991	200821_HELA_MGTG_iNrich_bRP_F07.raw	F1.7	173	1	FALSE	R	E	F1	trypsin	365349	760914	0.32439	0.67561	MGTG	1ST	15	140	0	FALSE	0;14	263786	NA	NA	NA
High	[R].aEAESMYQIkYEELQSLAGkHGDDLRR.[T]	HCD	2.84	5.6e-05	0.00021	0.859	0.49	1	Sequest HT (2)	3	1091.54	-0.9	111.466	38012	38012	P05787	Acetyl:2H(3	AEAESMYQIKYEELQSLAGKHGDDLRR	27	3	111.466	43330	27	N-Term(Acetyl:2H(3));K10(Acetyl:2H(3));K20(Acetyl:2H(3))	Acetyl:2H(3)@Any N-term;Acetyl:2H(3)@K;Acetyl:2H(3)@K	27	QE	0.771731	FALSE	Sequest HT	Sequest HT (A2)	A	2	Unambiguous	1	P05787	Keratin, type II cytoskeletal 8 OS=Homo sapiens OX=9606 GN=KRT8 PE=1 SV=7	P05787	Keratin, type II cytoskeletal 8 OS=Homo sapiens OX=9606 GN=KRT8 PE=1 SV=7	1	3	0.493	0	1	1	1091.54	3272.62	3272.62	-0.9	-0.00098	0/0	0	0	671249	HCD	MS2	0	120	111.466	38012	38004	200821_HELA_MGTG_iNrich_bRP_F07.raw	F1.7	215	1	FALSE	R	A	F1	trypsin	5790	241480	0.0234157	0.976584	MGTG	1ST	15	140	0	FALSE	0;10;20	47189.9	NA	NA	NA
High	[R].yVELkkANPDLPILIR.[E]	HCD	4.4	1.1e-05	2.6e-05	1.22	0.69	1	Sequest HT (2)	3	673.073	-0.56	111.469	38013	38013	O43678	Acetyl:2H(3	YVELKKANPDLPILIR	16	3	111.469	43331	16	N-Term(Acetyl:2H(3));K5(Acetyl:2H(3));K6(Acetyl:2H(3))	Acetyl:2H(3)@Any N-term;Acetyl:2H(3)@K;Acetyl:2H(3)@K	27	QE	0.771752	FALSE	Sequest HT	Sequest HT (A2)	A	2	Unambiguous	1	O43678	NADH dehydrogenase [ubiquinone] 1 alpha subcomplex subunit 2 OS=Homo sapiens OX=9606 GN=NDUFA2 PE=1 SV=3	O43678	NADH dehydrogenase [ubiquinone] 1 alpha subcomplex subunit 2 OS=Homo sapiens OX=9606 GN=NDUFA2 PE=1 SV=3	0	3	0.6864	0	1	1	673.073	2017.2	2017.2	-0.56	-0.00038	0/0	0	0	1.14885e+06	HCD	MS2	21.2803	120	111.469	38013	38004	200821_HELA_MGTG_iNrich_bRP_F07.raw	F1.7	31	1	FALSE	R	Y	F1	trypsin	110499	618683	0.151538	0.848462	MGTG	1ST	15	140	0	FALSE	0;5;6	186367	NA	NA	NA
High	[R].eLAQQVQQVAAEYcR.[A]	HCD	5.47	1.1e-05	7.8e-07	1.81	0.65	1	Sequest HT (2)	2	919.451	0.02	111.494	38023	38023	P17844	Acetyl:2H(3	ELAQQVQQVAAEYCR	15	2	111.494	43332	15	N-Term(Acetyl:2H(3));C14(Carbamidomethyl)	Acetyl:2H(3)@Any N-term;Carbamidomethyl@C	27	QE	0.771954	FALSE	Sequest HT	Sequest HT (A2)	A	2	Unambiguous	1	P17844	Probable ATP-dependent RNA helicase DDX5 OS=Homo sapiens OX=9606 GN=DDX5 PE=1 SV=1	P17844	Probable ATP-dependent RNA helicase DDX5 OS=Homo sapiens OX=9606 GN=DDX5 PE=1 SV=1	0	2	0.6472	0	1	1	919.451	1837.89	1837.89	0.02	2e-05	0/0	0	0	4.18757e+06	HCD	MS2	36.2545	70.617	111.494	38023	38017	200821_HELA_MGTG_iNrich_bRP_F07.raw	F1.7	169	1	FALSE	R	E	F1	trypsin	1.17139e+06	1.90036e+06	0.381343	0.618657	MGTG	1ST	15	140	0	FALSE	0;14	391288	NA	NA	NA
High	[R].LLEPLVTQVTTLVNTNSkGPSNkkR.[G]	HCD	2.06	0.0001	0.00046	0.719	0.36	1	Sequest HT (2)	4	718.922	7.11	111.501	38026	38026	P35221	NA	LLEPLVTQVTTLVNTNSKGPSNKKR	25	4	111.501	43333	25	K18(Acetyl:2H(3));K23(Acetyl:2H(3));K24(Acetyl:2H(3))	Acetyl:2H(3)@K;Acetyl:2H(3)@K;Acetyl:2H(3)@K	27	QE	0.77201	FALSE	Sequest HT	Sequest HT (A2)	A	2	Unambiguous	1	P35221	Catenin alpha-1 OS=Homo sapiens OX=9606 GN=CTNNA1 PE=1 SV=1	P35221	Catenin alpha-1 OS=Homo sapiens OX=9606 GN=CTNNA1 PE=1 SV=1	0	4	0.3592	0	1	1	718.922	2872.67	2872.65	7.11	0.0051	0/0	0	0	2.60501e+06	HCD	MS2	71.0663	120	111.501	38026	38017	200821_HELA_MGTG_iNrich_bRP_F07.raw	F1.7	42	1	FALSE	R	L	F1	trypsin	50326	124453	0.28794	0.71206	MGTG	1ST	15	140	0	FALSE	18;23;24	33536.1	NA	NA	NA
High	[R].yQGVNLYVkNLDDGIDDERLR.[K]	HCD	3.46	0.00035	0.0027	0.459	0.46	1	Sequest HT (2)	3	862.438	-4.61	111.509	38029	38029	P11940	Acetyl:2H(3	YQGVNLYVKNLDDGIDDERLR	21	3	111.509	43334	21	N-Term(Acetyl:2H(3));K9(Acetyl:2H(3))	Acetyl:2H(3)@Any N-term;Acetyl:2H(3)@K	27	QE	0.772072	FALSE	Sequest HT	Sequest HT (A2)	A	2	Unambiguous	1	P11940	Polyadenylate-binding protein 1 OS=Homo sapiens OX=9606 GN=PABPC1 PE=1 SV=2	P11940	Polyadenylate-binding protein 1 OS=Homo sapiens OX=9606 GN=PABPC1 PE=1 SV=2	1	3	0.4595	0	1	1	862.438	2585.3	2585.31	-4.61	-0.00397	0/0	0	0	300572	HCD	MS2	26.3759	120	111.509	38029	38017	200821_HELA_MGTG_iNrich_bRP_F07.raw	F1.7	211	1	FALSE	R	Y	F1	trypsin	58446.7	126893	0.315348	0.684652	MGTG	1ST	15	140	0	FALSE	0;9	18709.7	NA	NA	NA
High	[R].aQFLVEkAkQEQR.[Q]	HCD	4.03	1.1e-05	7.2e-06	1.44	0.63	1	Sequest HT (2)	3	570.657	1.3	111.522	38034	38034	Q99623	Acetyl:2H(3	AQFLVEKAKQEQR	13	3	111.522	43335	13	N-Term(Acetyl:2H(3));K7(Acetyl:2H(3));K9(Acetyl:2H(3))	Acetyl:2H(3)@Any N-term;Acetyl:2H(3)@K;Acetyl:2H(3)@K	27	QE	0.772178	FALSE	Sequest HT	Sequest HT (A2)	A	2	Unambiguous	1	Q99623	Prohibitin-2 OS=Homo sapiens OX=9606 GN=PHB2 PE=1 SV=2	Q99623	Prohibitin-2 OS=Homo sapiens OX=9606 GN=PHB2 PE=1 SV=2	0	3	0.6278	0	1	1	570.657	1709.96	1709.95	1.3	0.00074	0/0	0	0	919945	HCD	MS2	0	105.19	111.522	38034	38030	200821_HELA_MGTG_iNrich_bRP_F07.raw	F1.7	117	1	FALSE	R	A	F1	trypsin	84322.2	530455	0.137159	0.862841	MGTG	1ST	15	140	0	FALSE	0;7;9	99503	NA	NA	NA
High	[R].nIEEILTAR.[G]	HCD	2.32	9.2e-05	0.00037	0.755	0.47	1	Sequest HT (2)	2	552.312	2.11	111.524	38035	38035	Q5SXM8	Acetyl:2H(3	NIEEILTAR	9	2	111.524	43336	9	N-Term(Acetyl:2H(3))	Acetyl:2H(3)@Any N-term	27	QE	0.77219	FALSE	Sequest HT	Sequest HT (A2)	A	2	Unambiguous	1	Q5SXM8	DNL-type zinc finger protein OS=Homo sapiens OX=9606 GN=DNLZ PE=1 SV=1	Q5SXM8	DNL-type zinc finger protein OS=Homo sapiens OX=9606 GN=DNLZ PE=1 SV=1	0	2	0.4698	0	1	1	552.312	1103.62	1103.61	2.11	0.00116	0/0	0	0	1.22969e+06	HCD	MS2	57.6848	57.121	111.524	38035	38030	200821_HELA_MGTG_iNrich_bRP_F07.raw	F1.7	157	1	FALSE	R	N	F1	trypsin	139358	641478	0.178473	0.821527	MGTG	1ST	15	140	0	FALSE	0	143150	NA	NA	NA
High	[R].kVEkDTMSDQALEALSASLGTR.[Q]	HCD	6.53	1.1e-05	7.8e-08	2.19	0.7	1	Sequest HT (2)	3	814.089	0.23	111.572	38054	38054	P20810	NA	KVEKDTMSDQALEALSASLGTR	22	3	111.572	43337	22	K1(Acetyl:2H(3));K4(Acetyl:2H(3))	Acetyl:2H(3)@K;Acetyl:2H(3)@K	27	QE	0.772578	FALSE	Sequest HT	Sequest HT (A2)	A	2	Unambiguous	1	P20810	Calpastatin OS=Homo sapiens OX=9606 GN=CAST PE=1 SV=4	P20810	Calpastatin OS=Homo sapiens OX=9606 GN=CAST PE=1 SV=4	0	3	0.6953	0	1	1	814.089	2440.25	2440.25	0.23	0.00019	0/0	0	0	1.56816e+06	HCD	MS2	9.50837	120	111.572	38054	38043	200821_HELA_MGTG_iNrich_bRP_F07.raw	F1.7	209	1	FALSE	R	K	F1	trypsin	495974	959021	0.340877	0.659123	MGTG	1ST	15	140	0	FALSE	1;4	204867	NA	NA	NA
High	[R].yVELkkANPDLPILIR.[E]	HCD	4.24	1.8e-05	3.3e-05	1.18	0.75	1	Sequest HT (2)	2	1009.11	3.8	111.575	38055	38055	O43678	Acetyl:2H(3	YVELKKANPDLPILIR	16	2	111.575	43338	16	N-Term(Acetyl:2H(3));K5(Acetyl:2H(3));K6(Acetyl:2H(3))	Acetyl:2H(3)@Any N-term;Acetyl:2H(3)@K;Acetyl:2H(3)@K	27	QE	0.772599	FALSE	Sequest HT	Sequest HT (A2)	A	2	Unambiguous	1	O43678	NADH dehydrogenase [ubiquinone] 1 alpha subcomplex subunit 2 OS=Homo sapiens OX=9606 GN=NDUFA2 PE=1 SV=3	O43678	NADH dehydrogenase [ubiquinone] 1 alpha subcomplex subunit 2 OS=Homo sapiens OX=9606 GN=NDUFA2 PE=1 SV=3	0	2	0.7476	0	1	1	1009.11	2017.21	2017.2	3.8	0.00384	0/0	0	0	773276	HCD	MS2	30.6749	120	111.575	38055	38043	200821_HELA_MGTG_iNrich_bRP_F07.raw	F1.7	23	1	FALSE	R	Y	F1	trypsin	146613	823587	0.151116	0.848884	MGTG	1ST	15	140	0	FALSE	0;5;6	147274	NA	NA	NA
High	[R].aQFLVEkAkQEQR.[Q]	HCD	4.03	1.1e-05	5.4e-06	1.48	0.74	1	Sequest HT (2)	2	855.481	0.66	111.585	38059	38059	Q99623	Acetyl:2H(3	AQFLVEKAKQEQR	13	2	111.585	43339	13	N-Term(Acetyl:2H(3));K7(Acetyl:2H(3));K9(Acetyl:2H(3))	Acetyl:2H(3)@Any N-term;Acetyl:2H(3)@K;Acetyl:2H(3)@K	27	QE	0.772682	FALSE	Sequest HT	Sequest HT (A2)	A	2	Unambiguous	1	Q99623	Prohibitin-2 OS=Homo sapiens OX=9606 GN=PHB2 PE=1 SV=2	Q99623	Prohibitin-2 OS=Homo sapiens OX=9606 GN=PHB2 PE=1 SV=2	0	2	0.737	0	1	1	855.481	1709.95	1709.95	0.66	0.00056	0/0	0	0	15964708	HCD	MS2	1.43596	12.129	111.585	38059	38056	200821_HELA_MGTG_iNrich_bRP_F07.raw	F1.7	120	1	FALSE	R	A	F1	trypsin	8.15326e+06	9117368	0.472088	0.527912	MGTG	1ST	15	140	0	FALSE	0;7;9	3078712	NA	NA	NA
High	[R].LAkLSDGVAVLkVGGTSDVEVNEkkDR.[V]	HCD	4.94	1.1e-05	6.2e-08	2.23	0.63	1	Sequest HT (2)	4	752.673	0.05	111.59	38061	38061	P10809	NA	LAKLSDGVAVLKVGGTSDVEVNEKKDR	27	4	111.59	43340	27	K3(Acetyl:2H(3));K12(Acetyl:2H(3));K24(Acetyl:2H(3));K25(Acetyl:2H(3))	Acetyl:2H(3)@K;Acetyl:2H(3)@K;Acetyl:2H(3)@K;Acetyl:2H(3)@K	27	QE	0.77272	FALSE	Sequest HT	Sequest HT (A2)	A	2	Unambiguous	1	P10809	60 kDa heat shock protein, mitochondrial OS=Homo sapiens OX=9606 GN=HSPD1 PE=1 SV=2	P10809	60 kDa heat shock protein, mitochondrial OS=Homo sapiens OX=9606 GN=HSPD1 PE=1 SV=2	0	4	0.6316	0	1	1	752.673	3007.67	3007.67	0.05	4e-05	0/0	0	0	417183	HCD	MS2	30.1914	102.69	111.59	38061	38056	200821_HELA_MGTG_iNrich_bRP_F07.raw	F1.7	81	1	FALSE	R	L	F1	trypsin	398212	912921	0.303716	0.696284	MGTG	1ST	15	140	0	FALSE	3;12;24;25	207336	NA	NA	NA
High	[R].eAPIDkkGNFNYVEFTR.[I]	HCD	3.99	1.1e-05	1.2e-05	1.36	0.66	1	Sequest HT (2)	2	1082.06	-0.89	111.597	38064	38064	P24844	Acetyl:2H(3	EAPIDKKGNFNYVEFTR	17	2	111.598	43341	17	N-Term(Acetyl:2H(3));K6(Acetyl:2H(3));K7(Acetyl:2H(3))	Acetyl:2H(3)@Any N-term;Acetyl:2H(3)@K;Acetyl:2H(3)@K	27	QE	0.77278	FALSE	Sequest HT	Sequest HT (A2)	A	2	Unambiguous	1	P24844	Myosin regulatory light polypeptide 9 OS=Homo sapiens OX=9606 GN=MYL9 PE=1 SV=4	P24844	Myosin regulatory light polypeptide 9 OS=Homo sapiens OX=9606 GN=MYL9 PE=1 SV=4	0	2	0.6591	0	1	1	1082.06	2163.1	2163.11	-0.89	-0.00097	0/0	0	0	1.20232e+06	HCD	MS2	12.1529	120	111.597	38064	38056	200821_HELA_MGTG_iNrich_bRP_F07.raw	F1.7	218	1	FALSE	R	E	F1	trypsin	119650	814866	0.128035	0.871965	MGTG	1ST	15	140	0	FALSE	0;6;7	217882	NA	NA	NA
High	[R].LAkLSDGVAVLkVGGTSDVEVNEkkDR.[V]	HCD	6.17	1.1e-05	3.8e-09	2.7	0.8	1	Sequest HT (2)	3	1003.23	3.3	111.616	38071	38071	P10809	NA	LAKLSDGVAVLKVGGTSDVEVNEKKDR	27	3	111.616	43342	27	K3(Acetyl:2H(3));K12(Acetyl:2H(3));K24(Acetyl:2H(3));K25(Acetyl:2H(3))	Acetyl:2H(3)@K;Acetyl:2H(3)@K;Acetyl:2H(3)@K;Acetyl:2H(3)@K	27	QE	0.772925	FALSE	Sequest HT	Sequest HT (A2)	A	2	Unambiguous	1	P10809	60 kDa heat shock protein, mitochondrial OS=Homo sapiens OX=9606 GN=HSPD1 PE=1 SV=2	P10809	60 kDa heat shock protein, mitochondrial OS=Homo sapiens OX=9606 GN=HSPD1 PE=1 SV=2	0	3	0.7974	0	1	1	1003.23	3007.68	3007.67	3.3	0.00331	0/0	0	0	5.31414e+06	HCD	MS2	6.39942	29.889	111.616	38071	38069	200821_HELA_MGTG_iNrich_bRP_F07.raw	F1.7	78	1	FALSE	R	L	F1	trypsin	1.29487e+06	3.07862e+06	0.296072	0.703928	MGTG	1ST	15	140	0	FALSE	3;12;24;25	495377	NA	NA	NA
High	[R].lEAAYLDLQR.[I]	HCD	3.23	2.6e-05	8.2e-05	1.02	0.62	1	Sequest HT (2)	2	618.836	-1.47	111.651	38087	38087	O75347	Acetyl:2H(3	LEAAYLDLQR	10	2	111.651	43343	10	N-Term(Acetyl:2H(3))	Acetyl:2H(3)@Any N-term	27	QE	0.77321	FALSE	Sequest HT	Sequest HT (A2)	A	2	Unambiguous	1	O75347	Tubulin-specific chaperone A OS=Homo sapiens OX=9606 GN=TBCA PE=1 SV=3	O75347	Tubulin-specific chaperone A OS=Homo sapiens OX=9606 GN=TBCA PE=1 SV=3	0	2	0.6161	0	1	1	618.836	1236.66	1236.67	-1.47	-0.00091	0/0	0	0	1.53604e+06	HCD	MS2	27.8268	56.017	111.651	38087	38082	200821_HELA_MGTG_iNrich_bRP_F07.raw	F1.7	129	1	FALSE	R	L	F1	trypsin	616028	774166	0.443124	0.556876	MGTG	1ST	15	140	0	FALSE	0	237033	NA	NA	NA
High	[R].eAPIDkkGNFNYVEFTR.[I]	HCD	4.08	5e-05	0.00019	0.869	0.49	1	Sequest HT (2)	3	721.705	-2.88	111.714	38111	38111	P24844	Acetyl:2H(3	EAPIDKKGNFNYVEFTR	17	3	111.714	43344	17	N-Term(Acetyl:2H(3));K6(Acetyl:2H(3));K7(Acetyl:2H(3))	Acetyl:2H(3)@Any N-term;Acetyl:2H(3)@K;Acetyl:2H(3)@K	27	QE	0.773715	FALSE	Sequest HT	Sequest HT (A2)	A	2	Unambiguous	1	P24844	Myosin regulatory light polypeptide 9 OS=Homo sapiens OX=9606 GN=MYL9 PE=1 SV=4	P24844	Myosin regulatory light polypeptide 9 OS=Homo sapiens OX=9606 GN=MYL9 PE=1 SV=4	0	3	0.4853	0	1	1	721.705	2163.1	2163.11	-2.88	-0.00208	0/0	0	0	1.46789e+06	HCD	MS2	19.3651	118.524	111.714	38111	38108	200821_HELA_MGTG_iNrich_bRP_F07.raw	F1.7	214	1	FALSE	R	E	F1	trypsin	172562	694910	0.198925	0.801075	MGTG	1ST	15	140	0	FALSE	0;6;7	165373	NA	NA	NA
High	[R].lLSkYDPQkEAELR.[T]	HCD	4.25	1.8e-05	6.1e-05	1.07	0.64	1	Sequest HT (2)	2	913.005	-1.82	111.725	38116	38116	Q99439	Acetyl:2H(3	LLSKYDPQKEAELR	14	2	111.725	43345	14	N-Term(Acetyl:2H(3));K4(Acetyl:2H(3));K9(Acetyl:2H(3))	Acetyl:2H(3)@Any N-term;Acetyl:2H(3)@K;Acetyl:2H(3)@K	27	QE	0.773798	FALSE	Sequest HT	Sequest HT (A2)	A	2	Unambiguous	1	Q99439	Calponin-2 OS=Homo sapiens OX=9606 GN=CNN2 PE=1 SV=4	Q99439	Calponin-2 OS=Homo sapiens OX=9606 GN=CNN2 PE=1 SV=4	0	2	0.6376	0	1	1	913.005	1825	1825.01	-1.82	-0.00167	0/0	0	0	1.26293e+06	HCD	MS2	41.7714	96.8	111.725	38116	38108	200821_HELA_MGTG_iNrich_bRP_F07.raw	F1.7	152	1	FALSE	R	L	F1	trypsin	205276	2098745	0.0890948	0.910905	MGTG	1ST	15	140	0	FALSE	0;4;9	794415	NA	NA	NA
High	[R].tEMEDLMSSkDDVGkSVHELEkSkR.[A]	HCD	7.45	1.1e-05	1.7e-08	2.45	0.84	1	Sequest HT (2)	3	1035.19	6.84	111.727	38117	38117	P35579	Acetyl:2H(3	TEMEDLMSSKDDVGKSVHELEKSKR	25	3	111.727	43346	25	N-Term(Acetyl:2H(3));K10(Acetyl:2H(3));K15(Acetyl:2H(3));K22(Acetyl:2H(3));K24(Acetyl:2H(3))	Acetyl:2H(3)@Any N-term;Acetyl:2H(3)@K;Acetyl:2H(3)@K;Acetyl:2H(3)@K;Acetyl:2H(3)@K	27	QE	0.773817	FALSE	Sequest HT	Sequest HT (A2)	A	2	Unambiguous	1	P35579	Myosin-9 OS=Homo sapiens OX=9606 GN=MYH9 PE=1 SV=4	P35579	Myosin-9 OS=Homo sapiens OX=9606 GN=MYH9 PE=1 SV=4	0	3	0.8416	0	1	1	1035.19	3103.56	3103.54	6.84	0.00708	0/0	0	0	1.90069e+06	HCD	MS2	6.66959	105.305	111.727	38117	38108	200821_HELA_MGTG_iNrich_bRP_F07.raw	F1.7	232	1	FALSE	R	T	F1	trypsin	516834	1.44834e+06	0.262997	0.737003	MGTG	1ST	15	140	0	FALSE	0;10;15;22;24	147492	NA	NA	NA
High	[R].vVDALGNAIDGkGPIGSkTR.[R]	HCD	5.59	1.1e-05	2.9e-06	1.59	0.67	1	Sequest HT (2)	3	701.73	0.39	111.73	38118	38118	P25705	Acetyl:2H(3	VVDALGNAIDGKGPIGSKTR	20	3	111.73	43347	20	N-Term(Acetyl:2H(3));K12(Acetyl:2H(3));K18(Acetyl:2H(3))	Acetyl:2H(3)@Any N-term;Acetyl:2H(3)@K;Acetyl:2H(3)@K	27	QE	0.773836	FALSE	Sequest HT	Sequest HT (A2)	A	2	Unambiguous	1	P25705	ATP synthase subunit alpha, mitochondrial OS=Homo sapiens OX=9606 GN=ATP5F1A PE=1 SV=1	P25705	ATP synthase subunit alpha, mitochondrial OS=Homo sapiens OX=9606 GN=ATP5F1A PE=1 SV=1	0	3	0.6708	0	1	1	701.73	2103.18	2103.18	0.39	0.00027	0/0	0	0	1363862	HCD	MS2	0	108.948	111.73	38118	38108	200821_HELA_MGTG_iNrich_bRP_F07.raw	F1.7	125	1	FALSE	R	V	F1	trypsin	136231	994053	0.120528	0.879472	MGTG	1ST	15	140	0	FALSE	0;12;18	247766	NA	NA	NA
High	[R].kVEkDTMSDQALEALSASLGTR.[Q]	HCD	5.96	1.1e-05	2.8e-10	3.13	0.69	1	Sequest HT (2)	2	1220.63	-0.32	111.753	38127	38127	P20810	NA	KVEKDTMSDQALEALSASLGTR	22	2	111.753	43348	22	K1(Acetyl:2H(3));K4(Acetyl:2H(3))	Acetyl:2H(3)@K;Acetyl:2H(3)@K	27	QE	0.774021	FALSE	Sequest HT	Sequest HT (A2)	A	2	Unambiguous	1	P20810	Calpastatin OS=Homo sapiens OX=9606 GN=CAST PE=1 SV=4	P20810	Calpastatin OS=Homo sapiens OX=9606 GN=CAST PE=1 SV=4	0	2	0.693	0	1	1	1220.63	2440.25	2440.25	-0.32	-0.00039	0/0	0	0	2.16039e+06	HCD	MS2	0	120	111.753	38127	38121	200821_HELA_MGTG_iNrich_bRP_F07.raw	F1.7	216	1	FALSE	R	K	F1	trypsin	133816	802261	0.142954	0.857046	MGTG	1ST	15	140	0	FALSE	1;4	85458.2	NA	NA	NA
High	[R].lLSkYDPQkEAELR.[T]	HCD	4	7.4e-05	0.00026	0.817	0.5	1	Sequest HT (2)	3	609.007	1.24	111.779	38137	38137	Q99439	Acetyl:2H(3	LLSKYDPQKEAELR	14	3	111.779	43349	14	N-Term(Acetyl:2H(3));K4(Acetyl:2H(3));K9(Acetyl:2H(3))	Acetyl:2H(3)@Any N-term;Acetyl:2H(3)@K;Acetyl:2H(3)@K	27	QE	0.774231	FALSE	Sequest HT	Sequest HT (A2)	A	2	Unambiguous	1	Q99439	Calponin-2 OS=Homo sapiens OX=9606 GN=CNN2 PE=1 SV=4	Q99439	Calponin-2 OS=Homo sapiens OX=9606 GN=CNN2 PE=1 SV=4	0	3	0.4975	0	1	1	609.007	1825.01	1825.01	1.24	0.00076	0/0	0	0	1.54078e+06	HCD	MS2	0	73.453	111.779	38137	38134	200821_HELA_MGTG_iNrich_bRP_F07.raw	F1.7	152	1	FALSE	R	L	F1	trypsin	66857.2	778684	0.0790703	0.92093	MGTG	1ST	15	140	0	FALSE	0;4;9	114398	NA	NA	NA
High	[R].tNLIVNYLPQNMTQDELR.[S]	HCD	4.03	0.00091	0.0084	0.327	0.4	1	Sequest HT (2)	3	736.376	-3.53	111.809	38149	38149	Q15717	Acetyl:2H(3	TNLIVNYLPQNMTQDELR	18	3	111.809	43350	18	N-Term(Acetyl:2H(3))	Acetyl:2H(3)@Any N-term	27	QE	0.774474	FALSE	Sequest HT	Sequest HT (A2)	A	2	Unambiguous	1	Q15717	ELAV-like protein 1 OS=Homo sapiens OX=9606 GN=ELAVL1 PE=1 SV=2	Q15717	ELAV-like protein 1 OS=Homo sapiens OX=9606 GN=ELAVL1 PE=1 SV=2	0	3	0.397	0	1	1	736.376	2207.11	2207.12	-3.53	-0.0026	0/0	0	0	519350	HCD	MS2	23.1852	120	111.809	38149	38147	200821_HELA_MGTG_iNrich_bRP_F07.raw	F1.7	210	1	FALSE	R	T	F1	trypsin	80216.5	617601	0.114953	0.885047	MGTG	1ST	15	140	0	FALSE	0	137822	NA	NA	NA
High	[R].tNLIVNYLPQNMTQDELR.[S]	HCD	2.85	7.6e-05	0.00032	0.784	0.54	1	Sequest HT (2)	2	1104.07	1.09	111.827	38157	38157	Q15717	Acetyl:2H(3	TNLIVNYLPQNMTQDELR	18	2	111.827	43351	18	N-Term(Acetyl:2H(3))	Acetyl:2H(3)@Any N-term	27	QE	0.774614	FALSE	Sequest HT	Sequest HT (A2)	A	2	Unambiguous	1	Q15717	ELAV-like protein 1 OS=Homo sapiens OX=9606 GN=ELAVL1 PE=1 SV=2	Q15717	ELAV-like protein 1 OS=Homo sapiens OX=9606 GN=ELAVL1 PE=1 SV=2	0	2	0.5439	0	1	1	1104.07	2207.12	2207.12	1.09	0.0012	0/0	0	0	456062	HCD	MS2	0	120	111.827	38157	38147	200821_HELA_MGTG_iNrich_bRP_F07.raw	F1.7	210	1	FALSE	R	T	F1	trypsin	19814.7	539498	0.0354268	0.964573	MGTG	1ST	15	140	0	FALSE	0	292947	NA	NA	NA
High	[R].aDMEDLMSSkDDVGkNVHELEkSkR.[A]	HCD	4.05	1.1e-05	9.7e-07	1.77	0.77	1	Sequest HT (2)	4	772.384	-2.5	111.89	38183	38183	P35580	Acetyl:2H(3	ADMEDLMSSKDDVGKNVHELEKSKR	25	4	111.89	43352	25	N-Term(Acetyl:2H(3));K10(Acetyl:2H(3));K15(Acetyl:2H(3));K22(Acetyl:2H(3));K24(Acetyl:2H(3))	Acetyl:2H(3)@Any N-term;Acetyl:2H(3)@K;Acetyl:2H(3)@K;Acetyl:2H(3)@K;Acetyl:2H(3)@K	27	QE	0.775119	FALSE	Sequest HT	Sequest HT (A2)	A	2	Unambiguous	1	P35580	Myosin-10 OS=Homo sapiens OX=9606 GN=MYH10 PE=1 SV=3	P35580	Myosin-10 OS=Homo sapiens OX=9606 GN=MYH10 PE=1 SV=3	0	4	0.7654	0	1	1	772.384	3086.52	3086.52	-2.5	-0.00193	0/0	0	0	854784	HCD	MS2	29.2461	120	111.89	38183	38173	200821_HELA_MGTG_iNrich_bRP_F07.raw	F1.7	219	1	FALSE	R	A	F1	trypsin	99253.3	607294	0.140477	0.859523	MGTG	1ST	15	140	0	FALSE	0;10;15;22;24	97213.2	NA	NA	NA
High	[R].LSFEDFVTMTASR.[M]	HCD	3.53	1.1e-05	1.4e-05	1.32	0.66	1	Sequest HT (2)	2	752.362	0.7	111.904	38188	38188	Q9UBV8	NA	LSFEDFVTMTASR	13	2	111.904	43353	13		NA	27	QE	0.775233	FALSE	Sequest HT	Sequest HT (A2)	A	2	Unambiguous	1	Q9UBV8	Peflin OS=Homo sapiens OX=9606 GN=PEF1 PE=1 SV=1	Q9UBV8	Peflin OS=Homo sapiens OX=9606 GN=PEF1 PE=1 SV=1	0	2	0.6572	0	1	1	752.362	1503.72	1503.71	0.7	0.00053	0/0	0	0	1.1837e+06	HCD	MS2	54.9539	120	111.904	38188	38186	200821_HELA_MGTG_iNrich_bRP_F07.raw	F1.7	119	1	FALSE	R	L	F1	trypsin	43096.2	478750	0.0825841	0.917416	MGTG	1ST	15	140	0	FALSE	NA	90707.8	NA	NA	NA
High	[R].REELLkQLkAVEDAIAR.[K]	HCD	5.16	1.1e-05	1e-05	1.38	0.7	1	Sequest HT (2)	3	691.404	0	111.905	38189	38189	Q86VM9	NA	REELLKQLKAVEDAIAR	17	3	111.905	43354	17	K6(Acetyl:2H(3));K9(Acetyl:2H(3))	Acetyl:2H(3)@K;Acetyl:2H(3)@K	27	QE	0.775243	FALSE	Sequest HT	Sequest HT (A2)	A	2	Unambiguous	1	Q86VM9	Zinc finger CCCH domain-containing protein 18 OS=Homo sapiens OX=9606 GN=ZC3H18 PE=1 SV=2	Q86VM9	Zinc finger CCCH domain-containing protein 18 OS=Homo sapiens OX=9606 GN=ZC3H18 PE=1 SV=2	1	3	0.7035	0	1	1	691.404	2072.2	2072.2	0	0	0/0	0	0	9108935	HCD	MS2	30.1744	15.501	111.905	38189	38186	200821_HELA_MGTG_iNrich_bRP_F07.raw	F1.7	46	1	FALSE	R	R	F1	trypsin	1.58436e+06	3.66739e+06	0.301683	0.698317	MGTG	1ST	15	140	0	FALSE	6;9	931216	NA	NA	NA
High	[R].aDMEDLMSSkDDVGkNVHELEkSkR.[A]	HCD	6.36	1.1e-05	1.3e-09	2.88	0.78	1	Sequest HT (2)	3	1029.51	0.25	111.915	38194	38194	P35580	Acetyl:2H(3	ADMEDLMSSKDDVGKNVHELEKSKR	25	3	111.915	43355	25	N-Term(Acetyl:2H(3));K10(Acetyl:2H(3));K15(Acetyl:2H(3));K22(Acetyl:2H(3));K24(Acetyl:2H(3))	Acetyl:2H(3)@Any N-term;Acetyl:2H(3)@K;Acetyl:2H(3)@K;Acetyl:2H(3)@K;Acetyl:2H(3)@K	27	QE	0.775319	FALSE	Sequest HT	Sequest HT (A2)	A	2	Unambiguous	1	P35580	Myosin-10 OS=Homo sapiens OX=9606 GN=MYH10 PE=1 SV=3	P35580	Myosin-10 OS=Homo sapiens OX=9606 GN=MYH10 PE=1 SV=3	0	3	0.7799	0	1	1	1029.51	3086.52	3086.52	0.25	0.00026	0/0	0	0	2.12721e+06	HCD	MS2	23.45	97.98	111.915	38194	38186	200821_HELA_MGTG_iNrich_bRP_F07.raw	F1.7	206	1	FALSE	R	A	F1	trypsin	615665	1.68524e+06	0.267576	0.732424	MGTG	1ST	15	140	0	FALSE	0;10;15;22;24	204196	NA	NA	NA
High	[R].fDDkHIPGSPFTAkITGDDSMR.[T]	HCD	5.9	1.1e-05	1e-05	1.37	0.71	1	Sequest HT (2)	3	857.421	-2.24	111.947	38206	38206	Q14315	Acetyl:2H(3	FDDKHIPGSPFTAKITGDDSMR	22	3	111.947	43356	22	N-Term(Acetyl:2H(3));K4(Acetyl:2H(3));K14(Acetyl:2H(3))	Acetyl:2H(3)@Any N-term;Acetyl:2H(3)@K;Acetyl:2H(3)@K	27	QE	0.775574	FALSE	Sequest HT	Sequest HT (A2)	A	2	Unambiguous	1	Q14315	Filamin-C OS=Homo sapiens OX=9606 GN=FLNC PE=1 SV=3	Q14315	Filamin-C OS=Homo sapiens OX=9606 GN=FLNC PE=1 SV=3	0	3	0.7051	0	1	1	857.421	2570.25	2570.25	-2.24	-0.00192	0/0	0	0	2140185	HCD	MS2	13.7716	103.677	111.947	38206	38199	200821_HELA_MGTG_iNrich_bRP_F07.raw	F1.7	158	1	FALSE	R	F	F1	trypsin	1.28549e+06	2.12464e+06	0.376963	0.623037	MGTG	1ST	15	140	0	FALSE	0;4;14	630247	NA	NA	NA
High	[R].tASEINFDkLQFEPPLRkETEAR.[D]	HCD	3.07	0.0016	0.016	0.247	0.43	1	Sequest HT (2)	3	952.16	-9.29	111.949	38207	38207	Q9Y4K4	Acetyl:2H(3	TASEINFDKLQFEPPLRKETEAR	23	3	111.949	43357	23	N-Term(Acetyl:2H(3));K9(Acetyl:2H(3));K18(Acetyl:2H(3))	Acetyl:2H(3)@Any N-term;Acetyl:2H(3)@K;Acetyl:2H(3)@K	27	QE	0.775594	FALSE	Sequest HT	Sequest HT (A2)	A	2	Unambiguous	1	Q9Y4K4	Mitogen-activated protein kinase kinase kinase kinase 5 OS=Homo sapiens OX=9606 GN=MAP4K5 PE=1 SV=2	Q9Y4K4	Mitogen-activated protein kinase kinase kinase kinase 5 OS=Homo sapiens OX=9606 GN=MAP4K5 PE=1 SV=2	1	3	0.43	0	1	1	952.16	2854.47	2854.49	-9.29	-0.00884	0/0	0	0	1.24781e+06	HCD	MS2	19.2446	120	111.949	38207	38199	200821_HELA_MGTG_iNrich_bRP_F07.raw	F1.7	203	1	FALSE	R	T	F1	trypsin	69690.8	170714	0.28989	0.71011	MGTG	1ST	15	140	0	FALSE	0;9;18	34908.6	NA	NA	NA
High	[R].kVEkDTMSDQALEALSASLGTR.[Q]	HCD	6.24	1.1e-05	1.5e-06	1.7	0.69	1	Sequest HT (2)	4	610.815	-4.69	111.96	38211	38211	P20810	NA	KVEKDTMSDQALEALSASLGTR	22	4	111.96	43358	22	K1(Acetyl:2H(3));K4(Acetyl:2H(3))	Acetyl:2H(3)@K;Acetyl:2H(3)@K	27	QE	0.775678	FALSE	Sequest HT	Sequest HT (A2)	A	2	Unambiguous	1	P20810	Calpastatin OS=Homo sapiens OX=9606 GN=CAST PE=1 SV=4	P20810	Calpastatin OS=Homo sapiens OX=9606 GN=CAST PE=1 SV=4	0	4	0.6891	0	1	1	610.815	2440.24	2440.25	-4.69	-0.00286	0/0	0	0	752611	HCD	MS2	0	120	111.96	38211	38199	200821_HELA_MGTG_iNrich_bRP_F07.raw	F1.7	199	1	FALSE	R	K	F1	trypsin	282380	569720	0.331393	0.668607	MGTG	1ST	15	140	0	FALSE	1;4	148209	NA	NA	NA
High	[R].fDDkHIPGSPFTAkITGDDSMR.[T]	HCD	4.07	1.1e-05	4.2e-07	1.91	0.8	1	Sequest HT (2)	2	1285.64	4.89	111.982	38220	38220	Q14315	Acetyl:2H(3	FDDKHIPGSPFTAKITGDDSMR	22	2	111.982	43359	22	N-Term(Acetyl:2H(3));K4(Acetyl:2H(3));K14(Acetyl:2H(3))	Acetyl:2H(3)@Any N-term;Acetyl:2H(3)@K;Acetyl:2H(3)@K	27	QE	0.775854	FALSE	Sequest HT	Sequest HT (A2)	A	2	Unambiguous	1	Q14315	Filamin-C OS=Homo sapiens OX=9606 GN=FLNC PE=1 SV=3	Q14315	Filamin-C OS=Homo sapiens OX=9606 GN=FLNC PE=1 SV=3	0	2	0.801	0	1	1	1285.64	2570.27	2570.25	4.89	0.00628	0/0	0	0	649007	HCD	MS2	0	120	111.982	38220	38212	200821_HELA_MGTG_iNrich_bRP_F07.raw	F1.7	170	1	FALSE	R	F	F1	trypsin	508600	708776	0.417784	0.582216	MGTG	1ST	15	140	0	FALSE	0;4;14	434981	NA	NA	NA
High	[R].cLDDHkYkQAIGIALETR.[R]	HCD	3.8	0.00011	0.00048	0.713	0.44	1	Sequest HT (2)	3	756.067	1.22	111.987	38222	38222	Q99460	Acetyl:2H(3	CLDDHKYKQAIGIALETR	18	3	111.987	43360	18	N-Term(Acetyl:2H(3));C1(Carbamidomethyl);K6(Acetyl:2H(3));K8(Acetyl:2H(3))	Acetyl:2H(3)@Any N-term;Carbamidomethyl@C;Acetyl:2H(3)@K;Acetyl:2H(3)@K	27	QE	0.775896	FALSE	Sequest HT	Sequest HT (A2)	A	2	Unambiguous	1	Q99460	26S proteasome non-ATPase regulatory subunit 1 OS=Homo sapiens OX=9606 GN=PSMD1 PE=1 SV=2	Q99460	26S proteasome non-ATPase regulatory subunit 1 OS=Homo sapiens OX=9606 GN=PSMD1 PE=1 SV=2	0	3	0.4421	0	1	1	756.067	2266.19	2266.18	1.22	0.00092	0/0	0	0	391706	HCD	MS2	24.1127	120	111.987	38222	38212	200821_HELA_MGTG_iNrich_bRP_F07.raw	F1.7	200	1	FALSE	R	C	F1	trypsin	129869	257558	0.335208	0.664792	MGTG	1ST	15	140	0	FALSE	0;1;6;8	85798.3	NA	NA	NA
High	[R].ekEDSLAQAGETINALkGR.[I]	HCD	4.77	1.1e-05	2.2e-05	1.25	0.65	1	Sequest HT (2)	3	701.371	-1.18	112.013	38233	38233	Q9Y6D9	Glu->pyro-Glu	EKEDSLAQAGETINALKGR	19	3	112.013	43361	19	N-Term(Glu->pyro-Glu);K2(Acetyl:2H(3));K17(Acetyl:2H(3))	Glu->pyro-Glu@E^Any N-term;Acetyl:2H(3)@K;Acetyl:2H(3)@K	27	QE	0.776106	FALSE	Sequest HT	Sequest HT (A2)	A	2	Unambiguous	1	Q9Y6D9	Mitotic spindle assembly checkpoint protein MAD1 OS=Homo sapiens OX=9606 GN=MAD1L1 PE=1 SV=2	Q9Y6D9	Mitotic spindle assembly checkpoint protein MAD1 OS=Homo sapiens OX=9606 GN=MAD1L1 PE=1 SV=2	0	3	0.6499	0	1	1	701.371	2102.1	2102.1	-1.18	-0.00083	0/0	0	0	1.74369e+06	HCD	MS2	40.8936	69.727	112.013	38233	38225	200821_HELA_MGTG_iNrich_bRP_F07.raw	F1.7	210	1	FALSE	R	E	F1	trypsin	405864	653613	0.38308	0.61692	MGTG	1ST	15	140	0	FALSE	0;2;17	184967	NA	NA	NA
High	[R].ekEDSLAQAGETINALkGR.[I]	HCD	4.69	1.1e-05	1.2e-06	1.74	0.76	1	Sequest HT (2)	2	1051.55	-4.14	112.024	38237	38237	Q9Y6D9	Glu->pyro-Glu	EKEDSLAQAGETINALKGR	19	2	112.024	43362	19	N-Term(Glu->pyro-Glu);K2(Acetyl:2H(3));K17(Acetyl:2H(3))	Glu->pyro-Glu@E^Any N-term;Acetyl:2H(3)@K;Acetyl:2H(3)@K	27	QE	0.776189	FALSE	Sequest HT	Sequest HT (A2)	A	2	Unambiguous	1	Q9Y6D9	Mitotic spindle assembly checkpoint protein MAD1 OS=Homo sapiens OX=9606 GN=MAD1L1 PE=1 SV=2	Q9Y6D9	Mitotic spindle assembly checkpoint protein MAD1 OS=Homo sapiens OX=9606 GN=MAD1L1 PE=1 SV=2	0	2	0.7591	0	1	1	1051.55	2102.09	2102.1	-4.14	-0.00435	0/0	0	0	1.25284e+06	HCD	MS2	30.0954	120	112.024	38237	38225	200821_HELA_MGTG_iNrich_bRP_F07.raw	F1.7	234	1	FALSE	R	E	F1	trypsin	277932	542605	0.33872	0.66128	MGTG	1ST	15	140	0	FALSE	0;2;17	107425	NA	NA	NA
High	[R].aQFLVEkAkQEQR.[Q]	HCD	3.76	1.1e-05	2.9e-05	1.2	0.61	1	Sequest HT (2)	3	570.656	-0.11	112.03	38239	38239	Q99623	Acetyl:2H(3	AQFLVEKAKQEQR	13	3	112.03	43363	13	N-Term(Acetyl:2H(3));K7(Acetyl:2H(3));K9(Acetyl:2H(3))	Acetyl:2H(3)@Any N-term;Acetyl:2H(3)@K;Acetyl:2H(3)@K	27	QE	0.77624	FALSE	Sequest HT	Sequest HT (A2)	A	2	Unambiguous	1	Q99623	Prohibitin-2 OS=Homo sapiens OX=9606 GN=PHB2 PE=1 SV=2	Q99623	Prohibitin-2 OS=Homo sapiens OX=9606 GN=PHB2 PE=1 SV=2	0	3	0.6117	0	1	1	570.656	1709.95	1709.95	-0.11	-6e-05	0/0	0	0	2.04632e+06	HCD	MS2	60.652	69.016	112.03	38239	38238	200821_HELA_MGTG_iNrich_bRP_F07.raw	F1.7	124	1	FALSE	R	A	F1	trypsin	232450	632819	0.268645	0.731355	MGTG	1ST	15	140	0	FALSE	0;7;9	135182	NA	NA	NA
High	[R].RGTDEcAIESIAVAATPIPkL.[-]	HCD	4.27	1.8e-05	4.2e-05	1.14	0.81	1	Sequest HT (2)	2	1129.1	2.62	112.033	38240	38240	P53634	NA	RGTDECAIESIAVAATPIPKL	21	2	112.033	43364	21	C6(Carbamidomethyl);K20(Acetyl:2H(3))	Carbamidomethyl@C;Acetyl:2H(3)@K	27	QE	0.776262	FALSE	Sequest HT	Sequest HT (A2)	A	2	Unambiguous	1	P53634	Dipeptidyl peptidase 1 OS=Homo sapiens OX=9606 GN=CTSC PE=1 SV=2	P53634	Dipeptidyl peptidase 1 OS=Homo sapiens OX=9606 GN=CTSC PE=1 SV=2	1	2	0.8103	0	1	1	1129.1	2257.2	2257.19	2.62	0.00295	0/0	0	0	2.13377e+06	HCD	MS2	0	120	112.033	38240	38238	200821_HELA_MGTG_iNrich_bRP_F07.raw	F1.7	185	1	FALSE	R	R	F1	trypsin	455631	581108	0.439485	0.560515	MGTG	1ST	15	140	0	FALSE	6;20	480423	NA	NA	NA
High	[R].vFDkDGNGYISAAELR.[H]	HCD	4.47	1.1e-05	8.5e-07	1.79	0.72	1	Sequest HT (2)	2	922.968	-0.19	112.034	38241	38241	P0DP25	Acetyl:2H(3	VFDKDGNGYISAAELR	16	2	112.034	43365	16	N-Term(Acetyl:2H(3));K4(Acetyl:2H(3))	Acetyl:2H(3)@Any N-term;Acetyl:2H(3)@K	27	QE	0.776271	FALSE	Sequest HT	Sequest HT (A2)	A	2	Unambiguous	1	P0DP25	Calmodulin-3 OS=Homo sapiens OX=9606 GN=CALM3 PE=1 SV=1	P0DP25	Calmodulin-3 OS=Homo sapiens OX=9606 GN=CALM3 PE=1 SV=1	0	2	0.7181	0	1	1	922.968	1844.93	1844.93	-0.19	-0.00018	0/0	0	0	6865770	HCD	MS2	21.4535	23.628	112.034	38241	38238	200821_HELA_MGTG_iNrich_bRP_F07.raw	F1.7	172	1	FALSE	R	V	F1	trypsin	369924	2.92235e+06	0.112361	0.887639	MGTG	1ST	15	140	0	FALSE	0;4	528826	NA	NA	NA
High	[R].aLEEANTELEVkIR.[D]	HCD	4.9	1.1e-05	9.6e-06	1.39	0.6	1	Sequest HT (2)	2	852.969	0.82	112.048	38247	38247	Q04695	Acetyl:2H(3	ALEEANTELEVKIR	14	2	112.048	43366	14	N-Term(Acetyl:2H(3));K12(Acetyl:2H(3))	Acetyl:2H(3)@Any N-term;Acetyl:2H(3)@K	27	QE	0.776382	FALSE	Sequest HT	Sequest HT (A2)	A	2	Unambiguous	1	Q04695	Keratin, type I cytoskeletal 17 OS=Homo sapiens OX=9606 GN=KRT17 PE=1 SV=2	Q04695	Keratin, type I cytoskeletal 17 OS=Homo sapiens OX=9606 GN=KRT17 PE=1 SV=2	0	2	0.602	0	1	1	852.969	1704.93	1704.93	0.82	0.0007	0/0	0	0	2.90098e+06	HCD	MS2	23.9569	112.825	112.048	38247	38238	200821_HELA_MGTG_iNrich_bRP_F07.raw	F1.7	158	1	FALSE	R	A	F1	trypsin	474558	1113103	0.298904	0.701096	MGTG	1ST	15	140	0	FALSE	0;12	151136	NA	NA	NA
High	[R].vFDkDGNGYISAAELR.[H]	HCD	4.3	5e-05	0.00017	0.888	0.63	1	Sequest HT (2)	3	615.649	1.06	112.05	38248	38248	P0DP25	Acetyl:2H(3	VFDKDGNGYISAAELR	16	3	112.05	43367	16	N-Term(Acetyl:2H(3));K4(Acetyl:2H(3))	Acetyl:2H(3)@Any N-term;Acetyl:2H(3)@K	27	QE	0.776397	FALSE	Sequest HT	Sequest HT (A2)	A	2	Unambiguous	1	P0DP25	Calmodulin-3 OS=Homo sapiens OX=9606 GN=CALM3 PE=1 SV=1	P0DP25	Calmodulin-3 OS=Homo sapiens OX=9606 GN=CALM3 PE=1 SV=1	0	3	0.6349	0	1	1	615.649	1844.93	1844.93	1.06	0.00065	0/0	0	0	1.75525e+06	HCD	MS2	6.76207	75.84	112.05	38248	38238	200821_HELA_MGTG_iNrich_bRP_F07.raw	F1.7	176	1	FALSE	R	V	F1	trypsin	155932	1.25892e+06	0.110211	0.889789	MGTG	1ST	15	140	0	FALSE	0;4	482784	NA	NA	NA
High	[R].RGTDEcAIESIAVAATPIPkL.[-]	HCD	4.37	1.1e-05	1.6e-05	1.3	0.78	1	Sequest HT (2)	3	753.07	1.23	112.051	38249	38249	P53634	NA	RGTDECAIESIAVAATPIPKL	21	3	112.051	43368	21	C6(Carbamidomethyl);K20(Acetyl:2H(3))	Carbamidomethyl@C;Acetyl:2H(3)@K	27	QE	0.77641	FALSE	Sequest HT	Sequest HT (A2)	A	2	Unambiguous	1	P53634	Dipeptidyl peptidase 1 OS=Homo sapiens OX=9606 GN=CTSC PE=1 SV=2	P53634	Dipeptidyl peptidase 1 OS=Homo sapiens OX=9606 GN=CTSC PE=1 SV=2	1	3	0.7826	0	1	1	753.07	2257.2	2257.19	1.23	0.00093	0/0	0	0	1504848	HCD	MS2	22.3556	64.095	112.051	38249	38238	200821_HELA_MGTG_iNrich_bRP_F07.raw	F1.7	195	1	FALSE	R	R	F1	trypsin	591016	522030	0.530989	0.469011	MGTG	1ST	15	140	0	FALSE	6;20	424881	NA	NA	NA
High	[R].fQNVAkEGVkFDESEkTkESR.[E]	HCD	6.08	1.1e-05	7.2e-07	1.82	0.72	1	Sequest HT (2)	3	894.467	-0.97	112.054	38250	38250	P14625	Acetyl:2H(3	FQNVAKEGVKFDESEKTKESR	21	3	112.054	43369	21	N-Term(Acetyl:2H(3));K6(Acetyl:2H(3));K10(Acetyl:2H(3));K16(Acetyl:2H(3));K18(Acetyl:2H(3))	Acetyl:2H(3)@Any N-term;Acetyl:2H(3)@K;Acetyl:2H(3)@K;Acetyl:2H(3)@K;Acetyl:2H(3)@K	27	QE	0.776431	FALSE	Sequest HT	Sequest HT (A2)	A	2	Unambiguous	1	P14625	Endoplasmin OS=Homo sapiens OX=9606 GN=HSP90B1 PE=1 SV=1	P14625	Endoplasmin OS=Homo sapiens OX=9606 GN=HSP90B1 PE=1 SV=1	0	3	0.7204	0	1	1	894.467	2681.39	2681.39	-0.97	-0.00087	0/0	0	0	1.15025e+06	HCD	MS2	0	120	112.054	38250	38238	200821_HELA_MGTG_iNrich_bRP_F07.raw	F1.7	202	1	FALSE	R	F	F1	trypsin	615942	1.15727e+06	0.34736	0.65264	MGTG	1ST	15	140	0	FALSE	0;6;10;16;18	153032	NA	NA	NA
High	[R].ILAQATSDLVNAIkADAEGESDLENSR.[K]	HCD	5.49	1.1e-05	4.8e-08	2.28	0.72	1	Sequest HT (2)	3	959.158	8.47	112.094	38265	38265	Q9Y490	NA	ILAQATSDLVNAIKADAEGESDLENSR	27	3	112.094	43370	27	K14(Acetyl:2H(3))	Acetyl:2H(3)@K	27	QE	0.776755	FALSE	Sequest HT	Sequest HT (A2)	A	2	Unambiguous	1	Q9Y490	Talin-1 OS=Homo sapiens OX=9606 GN=TLN1 PE=1 SV=3	Q9Y490	Talin-1 OS=Homo sapiens OX=9606 GN=TLN1 PE=1 SV=3	0	3	0.7213	0	1	1	959.158	2875.46	2875.44	8.47	0.00812	0/0	0	0	822086	HCD	MS2	23.2589	120	112.094	38265	38264	200821_HELA_MGTG_iNrich_bRP_F07.raw	F1.7	216	1	FALSE	R	I	F1	trypsin	132957	372257	0.26317	0.73683	MGTG	1ST	15	140	0	FALSE	14	52661.1	NA	NA	NA
High	[R].vTDLkAALEQR.[G]	HCD	3.12	5e-05	0.00018	0.88	0.47	1	Sequest HT (2)	2	667.383	-0.37	112.109	38271	38271	Q9UKV3	Acetyl:2H(3	VTDLKAALEQR	11	2	112.11	43371	11	N-Term(Acetyl:2H(3));K5(Acetyl:2H(3))	Acetyl:2H(3)@Any N-term;Acetyl:2H(3)@K	27	QE	0.776876	FALSE	Sequest HT	Sequest HT (A2)	A	2	Unambiguous	1	Q9UKV3	Apoptotic chromatin condensation inducer in the nucleus OS=Homo sapiens OX=9606 GN=ACIN1 PE=1 SV=2	Q9UKV3	Apoptotic chromatin condensation inducer in the nucleus OS=Homo sapiens OX=9606 GN=ACIN1 PE=1 SV=2	0	2	0.4744	0	1	1	667.383	1333.76	1333.76	-0.37	-0.00025	0/0	0	0	1.3175e+06	HCD	MS2	10.9071	120	112.109	38271	38264	200821_HELA_MGTG_iNrich_bRP_F07.raw	F1.7	123	1	FALSE	R	V	F1	trypsin	40521.1	426031	0.0868522	0.913148	MGTG	1ST	15	140	0	FALSE	0;5	90572.5	NA	NA	NA
High	[R].LAkLSDGVAVLkVGGTSDVEVNEkkDR.[V]	HCD	5.26	1.1e-05	1.4e-07	2.09	0.8	1	Sequest HT (2)	3	1003.23	0.97	112.132	38279	38279	P10809	NA	LAKLSDGVAVLKVGGTSDVEVNEKKDR	27	3	112.132	43372	27	K3(Acetyl:2H(3));K12(Acetyl:2H(3));K24(Acetyl:2H(3));K25(Acetyl:2H(3))	Acetyl:2H(3)@K;Acetyl:2H(3)@K;Acetyl:2H(3)@K;Acetyl:2H(3)@K	27	QE	0.777052	FALSE	Sequest HT	Sequest HT (A2)	A	2	Unambiguous	1	P10809	60 kDa heat shock protein, mitochondrial OS=Homo sapiens OX=9606 GN=HSPD1 PE=1 SV=2	P10809	60 kDa heat shock protein, mitochondrial OS=Homo sapiens OX=9606 GN=HSPD1 PE=1 SV=2	0	3	0.8004	0	1	1	1003.23	3007.67	3007.67	0.97	0.00097	0/0	0	0	357943	HCD	MS2	13.1499	120	112.132	38279	38277	200821_HELA_MGTG_iNrich_bRP_F07.raw	F1.7	83	1	FALSE	R	L	F1	trypsin	135555	416293	0.245638	0.754362	MGTG	1ST	15	140	0	FALSE	3;12;24;25	66111.8	NA	NA	NA
High	[R].gQFSTDELVAEVEkR.[N]	HCD	4.84	1.1e-05	4.6e-06	1.51	0.74	1	Sequest HT (2)	2	899.464	4.06	112.141	38283	38283	Q00610; P53675	Acetyl:2H(3	GQFSTDELVAEVEKR	15	2	112.14	43373	15	N-Term(Acetyl:2H(3));K14(Acetyl:2H(3))	Acetyl:2H(3)@Any N-term;Acetyl:2H(3)@K	27	QE	0.777124	FALSE	Sequest HT	Sequest HT (A2)	A	2	Unambiguous	2	Q00610; P53675	Clathrin heavy chain 1 OS=Homo sapiens OX=9606 GN=CLTC PE=1 SV=5;Clathrin heavy chain 2 OS=Homo sapiens OX=9606 GN=CLTCL1 PE=1 SV=2	Q00610; P53675	Clathrin heavy chain 1 OS=Homo sapiens OX=9606 GN=CLTC PE=1 SV=5; Clathrin heavy chain 2 OS=Homo sapiens OX=9606 GN=CLTCL1 PE=1 SV=2	0	2	0.7417	0	1	1	899.464	1797.92	1797.91	4.06	0.00365	0/0	0	0	1.70353e+06	HCD	MS2	40.2106	120	112.141	38283	38277	200821_HELA_MGTG_iNrich_bRP_F07.raw	F1.7	184	2	FALSE	R	G	F1	trypsin	353519	811691	0.303395	0.696605	MGTG	1ST	15	140	0	FALSE	0;14	175450	NA	NA	NA
High	[R].eAPVDVLTQIGR.[S]	HCD	3.48	1.1e-05	3.6e-06	1.55	0.67	1	Sequest HT (2)	2	671.874	0.02	112.168	38294	38294	Q9BVC6	Acetyl:2H(3	EAPVDVLTQIGR	12	2	112.168	43374	12	N-Term(Acetyl:2H(3))	Acetyl:2H(3)@Any N-term	27	QE	0.777346	FALSE	Sequest HT	Sequest HT (A2)	A	2	Unambiguous	1	Q9BVC6	Transmembrane protein 109 OS=Homo sapiens OX=9606 GN=TMEM109 PE=1 SV=1	Q9BVC6	Transmembrane protein 109 OS=Homo sapiens OX=9606 GN=TMEM109 PE=1 SV=1	0	2	0.6695	0	1	1	671.874	1342.74	1342.74	0.02	1e-05	0/0	0	0	2.22201e+06	HCD	MS2	14.4911	79.907	112.168	38294	38290	200821_HELA_MGTG_iNrich_bRP_F07.raw	F1.7	147	1	FALSE	R	E	F1	trypsin	312805	1.80427e+06	0.147753	0.852247	MGTG	1ST	15	140	0	FALSE	0	408773	NA	NA	NA
High	[R].nkIAGYVTHLMkR.[I]	HCD	3.91	1.1e-05	8.6e-06	1.41	0.69	1	Sequest HT (2)	2	833.476	-1.03	112.171	38295	38295	P08708	Acetyl:2H(3	NKIAGYVTHLMKR	13	2	112.171	43375	13	N-Term(Acetyl:2H(3));K2(Acetyl:2H(3));K12(Acetyl:2H(3))	Acetyl:2H(3)@Any N-term;Acetyl:2H(3)@K;Acetyl:2H(3)@K	27	QE	0.777366	FALSE	Sequest HT	Sequest HT (A2)	A	2	Unambiguous	1	P08708	40S ribosomal protein S17 OS=Homo sapiens OX=9606 GN=RPS17 PE=1 SV=2	P08708	40S ribosomal protein S17 OS=Homo sapiens OX=9606 GN=RPS17 PE=1 SV=2	0	2	0.6905	0	1	1	833.476	1665.94	1665.95	-1.03	-0.00085	0/0	0	0	1.79268e+06	HCD	MS2	28.1581	120	112.171	38295	38290	200821_HELA_MGTG_iNrich_bRP_F07.raw	F1.7	104	1	FALSE	R	N	F1	trypsin	461816	722128	0.390065	0.609935	MGTG	1ST	15	140	0	FALSE	0;2;12	359547	NA	NA	NA
High	[R].gQMQkPFEDASFALR.[T]	HCD	4.05	4.5e-05	0.00014	0.923	0.72	1	Sequest HT (2)	2	907.955	0.74	112.175	38297	38297	Q13526	Acetyl:2H(3	GQMQKPFEDASFALR	15	2	112.175	43376	15	N-Term(Acetyl:2H(3));K5(Acetyl:2H(3))	Acetyl:2H(3)@Any N-term;Acetyl:2H(3)@K	27	QE	0.7774	FALSE	Sequest HT	Sequest HT (A2)	A	2	Unambiguous	1	Q13526	Peptidyl-prolyl cis-trans isomerase NIMA-interacting 1 OS=Homo sapiens OX=9606 GN=PIN1 PE=1 SV=1	Q13526	Peptidyl-prolyl cis-trans isomerase NIMA-interacting 1 OS=Homo sapiens OX=9606 GN=PIN1 PE=1 SV=1	0	2	0.7235	0	1	1	907.955	1814.9	1814.9	0.74	0.00067	0/0	0	0	1.17679e+06	HCD	MS2	29.7337	120	112.175	38297	38290	200821_HELA_MGTG_iNrich_bRP_F07.raw	F1.7	181	1	FALSE	R	G	F1	trypsin	290554	722414	0.286834	0.713166	MGTG	1ST	15	140	0	FALSE	0;5	351192	NA	NA	NA
High	[R].tIAQDYGVLkADEGISFR.[G]	HCD	3.42	0.0017	0.018	0.239	0.38	1	Sequest HT (2)	3	691.693	-5.65	112.219	38315	38315	Q06830	Acetyl:2H(3	TIAQDYGVLKADEGISFR	18	3	112.219	43377	18	N-Term(Acetyl:2H(3));K10(Acetyl:2H(3))	Acetyl:2H(3)@Any N-term;Acetyl:2H(3)@K	27	QE	0.777752	FALSE	Sequest HT	Sequest HT (A2)	A	2	Unambiguous	1	Q06830	Peroxiredoxin-1 OS=Homo sapiens OX=9606 GN=PRDX1 PE=1 SV=1	Q06830	Peroxiredoxin-1 OS=Homo sapiens OX=9606 GN=PRDX1 PE=1 SV=1	0	3	0.3772	0	1	1	691.693	2073.07	2073.08	-5.65	-0.00391	0/0	0	0	1.28672e+06	HCD	MS2	58.1427	77.093	112.219	38315	38303	200821_HELA_MGTG_iNrich_bRP_F07.raw	F1.7	189	1	FALSE	R	T	F1	trypsin	31968.4	544671	0.0554392	0.944561	MGTG	1ST	15	140	0	FALSE	0;10	122981	NA	NA	NA
High	[R].tIAQDYGVLkADEGISFR.[G]	HCD	2.75	0.00011	0.00057	0.685	0.61	1	Sequest HT (2)	2	1037.04	-0.17	112.26	38331	38331	Q06830	Acetyl:2H(3	TIAQDYGVLKADEGISFR	18	2	112.26	43378	18	N-Term(Acetyl:2H(3));K10(Acetyl:2H(3))	Acetyl:2H(3)@Any N-term;Acetyl:2H(3)@K	27	QE	0.778079	FALSE	Sequest HT	Sequest HT (A2)	A	2	Unambiguous	1	Q06830	Peroxiredoxin-1 OS=Homo sapiens OX=9606 GN=PRDX1 PE=1 SV=1	Q06830	Peroxiredoxin-1 OS=Homo sapiens OX=9606 GN=PRDX1 PE=1 SV=1	0	2	0.6073	0	1	1	1037.04	2073.08	2073.08	-0.17	-0.00018	0/0	0	0	884390	HCD	MS2	41.3541	120	112.26	38331	38329	200821_HELA_MGTG_iNrich_bRP_F07.raw	F1.7	197	1	FALSE	R	T	F1	trypsin	0	260485	0	1	MGTG	1ST	15	140	0	FALSE	0;10	47547.6	NA	NA	NA
High	[R].VSFELFADkVPkTAENFR.[A]	HCD	4.24	1.8e-05	5.3e-05	1.1	0.55	1	Sequest HT (2)	3	730.057	0.31	112.296	38346	38346	P62937	NA	VSFELFADKVPKTAENFR	18	3	112.296	43379	18	K9(Acetyl:2H(3));K12(Acetyl:2H(3))	Acetyl:2H(3)@K;Acetyl:2H(3)@K	27	QE	0.77837	FALSE	Sequest HT	Sequest HT (A2)	A	2	Unambiguous	1	P62937	Peptidyl-prolyl cis-trans isomerase A OS=Homo sapiens OX=9606 GN=PPIA PE=1 SV=2	P62937	Peptidyl-prolyl cis-trans isomerase A OS=Homo sapiens OX=9606 GN=PPIA PE=1 SV=2	0	3	0.5519	0	1	1	730.057	2188.16	2188.16	0.31	0.00022	0/0	0	0	1.23394e+06	HCD	MS2	9.0767	120	112.296	38346	38342	200821_HELA_MGTG_iNrich_bRP_F07.raw	F1.7	183	1	FALSE	R	V	F1	trypsin	102467	910631	0.101142	0.898858	MGTG	1ST	15	140	0	FALSE	9;12	408258	NA	NA	NA
High	[R].VSFELFADkVPkTAENFR.[A]	HCD	4.36	1.1e-05	4.3e-07	1.91	0.7	1	Sequest HT (2)	2	1094.58	-2.48	112.362	38372	38372	P62937	NA	VSFELFADKVPKTAENFR	18	2	112.362	43380	18	K9(Acetyl:2H(3));K12(Acetyl:2H(3))	Acetyl:2H(3)@K;Acetyl:2H(3)@K	27	QE	0.778896	FALSE	Sequest HT	Sequest HT (A2)	A	2	Unambiguous	1	P62937	Peptidyl-prolyl cis-trans isomerase A OS=Homo sapiens OX=9606 GN=PPIA PE=1 SV=2	P62937	Peptidyl-prolyl cis-trans isomerase A OS=Homo sapiens OX=9606 GN=PPIA PE=1 SV=2	0	2	0.695	0	1	1	1094.58	2188.15	2188.16	-2.48	-0.00271	0/0	0	0	951067	HCD	MS2	0	120	112.362	38372	38368	200821_HELA_MGTG_iNrich_bRP_F07.raw	F1.7	191	1	FALSE	R	V	F1	trypsin	44128.9	614578	0.0669932	0.933007	MGTG	1ST	15	140	0	FALSE	9;12	258682	NA	NA	NA
High	[R].FQQVPTDALANkLFGAPEPSTIAR.[S]	HCD	5.12	1.1e-05	3.9e-08	2.31	0.82	1	Sequest HT (2)	2	1308.69	-2	112.37	38375	38375	Q6PKG0	NA	FQQVPTDALANKLFGAPEPSTIAR	24	2	112.37	43381	24	K12(Acetyl:2H(3))	Acetyl:2H(3)@K	27	QE	0.778958	FALSE	Sequest HT	Sequest HT (A2)	A	2	Unambiguous	1	Q6PKG0	La-related protein 1 OS=Homo sapiens OX=9606 GN=LARP1 PE=1 SV=2	Q6PKG0	La-related protein 1 OS=Homo sapiens OX=9606 GN=LARP1 PE=1 SV=2	0	2	0.8242	0	1	1	1308.69	2616.38	2616.39	-2	-0.00261	0/0	0	0	302564	HCD	MS2	0	120	112.37	38375	38368	200821_HELA_MGTG_iNrich_bRP_F07.raw	F1.7	183	1	FALSE	R	F	F1	trypsin	298070	893250	0.250202	0.749798	MGTG	1ST	15	140	0	FALSE	12	151853	NA	NA	NA
High	[R].ekYVQELAAVR.[A]	HCD	3.35	1.8e-05	4.8e-05	1.11	0.63	1	Sequest HT (2)	2	698.392	0.85	112.378	38378	38378	Q14980	Acetyl:2H(3	EKYVQELAAVR	11	2	112.378	43382	11	N-Term(Acetyl:2H(3));K2(Acetyl:2H(3))	Acetyl:2H(3)@Any N-term;Acetyl:2H(3)@K	27	QE	0.779021	FALSE	Sequest HT	Sequest HT (A2)	A	2	Unambiguous	1	Q14980	Nuclear mitotic apparatus protein 1 OS=Homo sapiens OX=9606 GN=NUMA1 PE=1 SV=2	Q14980	Nuclear mitotic apparatus protein 1 OS=Homo sapiens OX=9606 GN=NUMA1 PE=1 SV=2	0	2	0.6328	0	1	1	698.392	1395.78	1395.77	0.85	0.0006	0/0	0	0	1.39875e+06	HCD	MS2	0	120	112.378	38378	38368	200821_HELA_MGTG_iNrich_bRP_F07.raw	F1.7	108	1	FALSE	R	E	F1	trypsin	588607	809732	0.420933	0.579067	MGTG	1ST	15	140	0	FALSE	0;2	316413	NA	NA	NA
High	[R].rAEEkIkSVGGAcVLVA.[-]	HCD	2.42	0.00042	0.0039	0.417	0.38	1	Sequest HT (2)	3	641.362	-0.28	112.383	38380	38380	P46776	Acetyl:2H(3	RAEEKIKSVGGACVLVA	17	3	112.383	43383	17	N-Term(Acetyl:2H(3));K5(Acetyl:2H(3));K7(Acetyl:2H(3));C13(Carbamidomethyl)	Acetyl:2H(3)@Any N-term;Acetyl:2H(3)@K;Acetyl:2H(3)@K;Carbamidomethyl@C	27	QE	0.779062	TRUE	Sequest HT	Sequest HT (A2)	A	2	Unambiguous	1	P46776	60S ribosomal protein L27a OS=Homo sapiens OX=9606 GN=RPL27A PE=1 SV=2	P46776	60S ribosomal protein L27a OS=Homo sapiens OX=9606 GN=RPL27A PE=1 SV=2	1	3	0.3843	0	1	1	641.362	1922.07	1922.07	-0.28	-0.00018	0/0	0	0	1.11231e+06	HCD	MS2	21.9831	120	112.383	38380	38368	200821_HELA_MGTG_iNrich_bRP_F07.raw	F1.7	140	1	FALSE	R	R	F1	trypsin	155567	13472	0.920302	0.0796978	MGTG	1ST	15	140	1	TRUE	0;5;7;13	30639.4	NA	NA	NA
High	[R].sAcDTVDTWLDDTAkGR.[Q]	HCD	5.08	1.1e-05	6.3e-07	1.84	0.84	1	Sequest HT (2)	2	1000.96	-2.65	112.41	38390	38390	Q14204	Acetyl:2H(3	SACDTVDTWLDDTAKGR	17	2	112.41	43384	17	N-Term(Acetyl:2H(3));C3(Carbamidomethyl);K15(Acetyl:2H(3))	Acetyl:2H(3)@Any N-term;Carbamidomethyl@C;Acetyl:2H(3)@K	27	QE	0.779278	FALSE	Sequest HT	Sequest HT (A2)	A	2	Unambiguous	1	Q14204	Cytoplasmic dynein 1 heavy chain 1 OS=Homo sapiens OX=9606 GN=DYNC1H1 PE=1 SV=5	Q14204	Cytoplasmic dynein 1 heavy chain 1 OS=Homo sapiens OX=9606 GN=DYNC1H1 PE=1 SV=5	0	2	0.8366	0	1	1	1000.96	2000.91	2000.91	-2.65	-0.00265	0/0	0	0	1.17859e+06	HCD	MS2	39.1409	120	112.41	38390	38381	200821_HELA_MGTG_iNrich_bRP_F07.raw	F1.7	50	1	FALSE	R	S	F1	trypsin	110930	638486	0.148022	0.851978	MGTG	1ST	15	140	0	FALSE	0;3;15	112951	NA	NA	NA
High	[R].eGAkDIDISSPEFkIkIPR.[H]	HCD	3.58	0.00028	0.0016	0.525	0.57	1	Sequest HT (2)	3	775.103	0.35	112.429	38397	38397	Q09666	Acetyl:2H(3	EGAKDIDISSPEFKIKIPR	19	3	112.429	43385	19	N-Term(Acetyl:2H(3));K4(Acetyl:2H(3));K14(Acetyl:2H(3));K16(Acetyl:2H(3))	Acetyl:2H(3)@Any N-term;Acetyl:2H(3)@K;Acetyl:2H(3)@K;Acetyl:2H(3)@K	27	QE	0.77943	FALSE	Sequest HT	Sequest HT (A2)	A	2	Unambiguous	1	Q09666	Neuroblast differentiation-associated protein AHNAK OS=Homo sapiens OX=9606 GN=AHNAK PE=1 SV=2	Q09666	Neuroblast differentiation-associated protein AHNAK OS=Homo sapiens OX=9606 GN=AHNAK PE=1 SV=2	0	3	0.5698	0	1	1	775.103	2323.29	2323.29	0.35	0.00027	0/0	0	0	2.59172e+06	HCD	MS2	27.0248	85.776	112.429	38397	38394	200821_HELA_MGTG_iNrich_bRP_F07.raw	F1.7	92	1	FALSE	R	E	F1	trypsin	189071	1.84002e+06	0.0931801	0.90682	MGTG	1ST	15	140	0	FALSE	0;4;14;16	351194	NA	NA	NA
High	[R].ekkISILEEPSkALR.[G]	HCD	3.73	1.8e-05	6e-05	1.07	0.69	1	Sequest HT (2)	2	929.555	1.67	112.431	38398	38398	Q9NUQ6	Glu->pyro-Glu	EKKISILEEPSKALR	15	2	112.431	43386	15	N-Term(Glu->pyro-Glu);K2(Acetyl:2H(3));K3(Acetyl:2H(3));K12(Acetyl:2H(3))	Glu->pyro-Glu@E^Any N-term;Acetyl:2H(3)@K;Acetyl:2H(3)@K;Acetyl:2H(3)@K	27	QE	0.77945	FALSE	Sequest HT	Sequest HT (A2)	A	2	Unambiguous	1	Q9NUQ6	SPATS2-like protein OS=Homo sapiens OX=9606 GN=SPATS2L PE=1 SV=2	Q9NUQ6	SPATS2-like protein OS=Homo sapiens OX=9606 GN=SPATS2L PE=1 SV=2	0	2	0.6917	0	1	1	929.555	1858.1	1858.1	1.67	0.00155	0/0	0	0	1.16857e+06	HCD	MS2	41.4474	120	112.431	38398	38394	200821_HELA_MGTG_iNrich_bRP_F07.raw	F1.7	36	1	FALSE	R	E	F1	trypsin	610965	917161	0.399813	0.600187	MGTG	1ST	15	140	0	FALSE	0;2;3;12	450675	NA	NA	NA
High	[R].yDDPEVQkDIkNVPFkIVR.[A]	HCD	5.35	1.1e-05	1.5e-05	1.31	0.69	1	Sequest HT (2)	3	828.458	0.93	112.476	38416	38416	P38646	Acetyl:2H(3	YDDPEVQKDIKNVPFKIVR	19	3	112.476	43387	19	N-Term(Acetyl:2H(3));K8(Acetyl:2H(3));K11(Acetyl:2H(3));K16(Acetyl:2H(3))	Acetyl:2H(3)@Any N-term;Acetyl:2H(3)@K;Acetyl:2H(3)@K;Acetyl:2H(3)@K	27	QE	0.779806	FALSE	Sequest HT	Sequest HT (A2)	A	2	Unambiguous	1	P38646	Stress-70 protein, mitochondrial OS=Homo sapiens OX=9606 GN=HSPA9 PE=1 SV=2	P38646	Stress-70 protein, mitochondrial OS=Homo sapiens OX=9606 GN=HSPA9 PE=1 SV=2	0	3	0.686	0	1	1	828.458	2483.36	2483.36	0.93	0.00077	0/0	0	0	2146954	HCD	MS2	24.4052	101.839	112.476	38416	38407	200821_HELA_MGTG_iNrich_bRP_F07.raw	F1.7	130	1	FALSE	R	Y	F1	trypsin	585994	2182820	0.211641	0.788359	MGTG	1ST	15	140	0	FALSE	0;8;11;16	1150638	NA	NA	NA
High	[R].iEAIVkNYPEGHkAAAVLPVLDLAQR.[Q]	HCD	4.03	1.1e-05	7.9e-06	1.42	0.61	1	Sequest HT (2)	3	984.229	0.03	112.493	38422	38422	P19404	Acetyl:2H(3	IEAIVKNYPEGHKAAAVLPVLDLAQR	26	3	112.493	43388	26	N-Term(Acetyl:2H(3));K6(Acetyl:2H(3));K13(Acetyl:2H(3))	Acetyl:2H(3)@Any N-term;Acetyl:2H(3)@K;Acetyl:2H(3)@K	27	QE	0.77994	FALSE	Sequest HT	Sequest HT (A2)	A	2	Unambiguous	1	P19404	NADH dehydrogenase [ubiquinone] flavoprotein 2, mitochondrial OS=Homo sapiens OX=9606 GN=NDUFV2 PE=1 SV=2	P19404	NADH dehydrogenase [ubiquinone] flavoprotein 2, mitochondrial OS=Homo sapiens OX=9606 GN=NDUFV2 PE=1 SV=2	0	3	0.6129	0	1	1	984.229	2950.67	2950.67	0.03	3e-05	0/0	0	0	1.66182e+06	HCD	MS2	9.8943	120	112.493	38422	38420	200821_HELA_MGTG_iNrich_bRP_F07.raw	F1.7	68	1	FALSE	R	I	F1	trypsin	30718.3	632792	0.0462967	0.953703	MGTG	1ST	15	140	0	FALSE	0;6;13	190048	NA	NA	NA
High	[R].qMEQIVEGIkQSR.[M]	HCD	3.71	1.8e-05	4.6e-05	1.12	0.7	1	Sequest HT (2)	2	818.433	-3.93	112.506	38428	38428	Q567U6	Acetyl:2H(3	QMEQIVEGIKQSR	13	2	112.506	43389	13	N-Term(Acetyl:2H(3));K10(Acetyl:2H(3))	Acetyl:2H(3)@Any N-term;Acetyl:2H(3)@K	27	QE	0.780048	FALSE	Sequest HT	Sequest HT (A2)	A	2	Unambiguous	1	Q567U6	Coiled-coil domain-containing protein 93 OS=Homo sapiens OX=9606 GN=CCDC93 PE=1 SV=2	Q567U6	Coiled-coil domain-containing protein 93 OS=Homo sapiens OX=9606 GN=CCDC93 PE=1 SV=2	0	2	0.7035	0	1	1	818.433	1635.86	1635.86	-3.93	-0.00321	0/0	0	0	1.88542e+06	HCD	MS2	21.1804	76.239	112.506	38428	38420	200821_HELA_MGTG_iNrich_bRP_F07.raw	F1.7	167	1	FALSE	R	Q	F1	trypsin	250696	537582	0.31803	0.68197	MGTG	1ST	15	140	0	FALSE	0;10	107858	NA	NA	NA
High	[R].kATkYLkDVTLQkQcVPFRR.[Y]	HCD	4.42	2.6e-05	7.9e-05	1.03	0.59	1	Sequest HT (2)	3	902.185	-1.33	112.531	38438	38438	P18621	Acetyl:2H(3	KATKYLKDVTLQKQCVPFRR	20	3	112.531	43390	20	N-Term(Acetyl:2H(3));K1(Acetyl:2H(3));K4(Acetyl:2H(3));K7(Acetyl:2H(3));K13(Acetyl:2H(3));C15(Carbamidomethyl)	Acetyl:2H(3)@Any N-term;Acetyl:2H(3)@K;Acetyl:2H(3)@K;Acetyl:2H(3)@K;Acetyl:2H(3)@K;Carbamidomethyl@C	27	QE	0.780246	FALSE	Sequest HT	Sequest HT (A2)	A	2	Unambiguous	1	P18621	60S ribosomal protein L17 OS=Homo sapiens OX=9606 GN=RPL17 PE=1 SV=3	P18621	60S ribosomal protein L17 OS=Homo sapiens OX=9606 GN=RPL17 PE=1 SV=3	1	3	0.586	0	1	1	902.185	2704.54	2704.54	-1.33	-0.0012	0/0	0	0	993479	HCD	MS2	53.8909	120	112.531	38438	38433	200821_HELA_MGTG_iNrich_bRP_F07.raw	F1.7	80	1	FALSE	R	K	F1	trypsin	264617	814396	0.24524	0.75476	MGTG	1ST	15	140	0	FALSE	0;1;4;7;13;15	198492	NA	NA	NA
High	[R].VITEEEkNFkAFASLR.[M]	HCD	3.87	4.5e-05	0.00014	0.922	0.65	1	Sequest HT (2)	3	658.026	-1.39	112.544	38443	38443	P26373	NA	VITEEEKNFKAFASLR	16	3	112.544	43391	16	K7(Acetyl:2H(3));K10(Acetyl:2H(3))	Acetyl:2H(3)@K;Acetyl:2H(3)@K	27	QE	0.780349	FALSE	Sequest HT	Sequest HT (A2)	A	2	Unambiguous	1	P26373	60S ribosomal protein L13 OS=Homo sapiens OX=9606 GN=RPL13 PE=1 SV=4	P26373	60S ribosomal protein L13 OS=Homo sapiens OX=9606 GN=RPL13 PE=1 SV=4	0	3	0.6486	0	1	1	658.026	1972.06	1972.07	-1.39	-0.00091	0/0	0	0	299346	HCD	MS2	26.272	120	112.544	38443	38433	200821_HELA_MGTG_iNrich_bRP_F07.raw	F1.7	158	1	FALSE	R	V	F1	trypsin	24774.2	329550	0.0699196	0.93008	MGTG	1ST	15	140	0	FALSE	7;10	101860	NA	NA	NA
High	[R].aLEEANTELEVkIR.[D]	HCD	4.88	1.1e-05	1.5e-05	1.31	0.61	1	Sequest HT (2)	2	852.969	1.16	112.555	38447	38447	Q04695	Acetyl:2H(3	ALEEANTELEVKIR	14	2	112.555	43392	14	N-Term(Acetyl:2H(3));K12(Acetyl:2H(3))	Acetyl:2H(3)@Any N-term;Acetyl:2H(3)@K	27	QE	0.780441	FALSE	Sequest HT	Sequest HT (A2)	A	2	Unambiguous	1	Q04695	Keratin, type I cytoskeletal 17 OS=Homo sapiens OX=9606 GN=KRT17 PE=1 SV=2	Q04695	Keratin, type I cytoskeletal 17 OS=Homo sapiens OX=9606 GN=KRT17 PE=1 SV=2	0	2	0.6066	0	1	1	852.969	1704.93	1704.93	1.16	0.00099	0/0	0	0	2.81164e+06	HCD	MS2	0	56.828	112.555	38447	38446	200821_HELA_MGTG_iNrich_bRP_F07.raw	F1.7	168	1	FALSE	R	A	F1	trypsin	404412	982222	0.29165	0.70835	MGTG	1ST	15	140	0	FALSE	0;12	134299	NA	NA	NA
High	[R].vFDkDGNGYISAAELR.[H]	HCD	4.38	1.1e-05	3e-06	1.58	0.67	1	Sequest HT (2)	2	922.967	-1.4	112.558	38448	38448	P0DP25	Acetyl:2H(3	VFDKDGNGYISAAELR	16	2	112.558	43393	16	N-Term(Acetyl:2H(3));K4(Acetyl:2H(3))	Acetyl:2H(3)@Any N-term;Acetyl:2H(3)@K	27	QE	0.780462	FALSE	Sequest HT	Sequest HT (A2)	A	2	Unambiguous	1	P0DP25	Calmodulin-3 OS=Homo sapiens OX=9606 GN=CALM3 PE=1 SV=1	P0DP25	Calmodulin-3 OS=Homo sapiens OX=9606 GN=CALM3 PE=1 SV=1	0	2	0.6667	0	1	1	922.967	1844.93	1844.93	-1.4	-0.00129	0/0	0	0	680729	HCD	MS2	0	120	112.558	38448	38446	200821_HELA_MGTG_iNrich_bRP_F07.raw	F1.7	177	1	FALSE	R	V	F1	trypsin	22518.9	499245	0.0431592	0.956841	MGTG	1ST	15	140	0	FALSE	0;4	76663	NA	NA	NA
High	[R].FMLQDVLDLR.[LG]	HCD	3.19	0.00012	0.0006	0.677	0	1	Sequest HT (2)	2	625.334	0.6	112.56	38449	38449	Q04637	NA	FMLQDVLDLR	10	2	112.56	43394	10		NA	27	QE	0.780478	FALSE	Sequest HT	Sequest HT (A2)	A	2	Unambiguous	1	Q04637	Eukaryotic translation initiation factor 4 gamma 1 OS=Homo sapiens OX=9606 GN=EIF4G1 PE=1 SV=4	Q04637	Eukaryotic translation initiation factor 4 gamma 1 OS=Homo sapiens OX=9606 GN=EIF4G1 PE=1 SV=4	0	2	0	0	1	1	625.334	1249.66	1249.66	0.6	0.00038	0/0	0	0	1.42711e+06	HCD	MS2	7.97904	84.141	112.56	38449	38446	200821_HELA_MGTG_iNrich_bRP_F07.raw	F1.7	180	1	FALSE	R	F	F1	trypsin	230598	1.26883e+06	0.153791	0.846209	MGTG	1ST	15	140	0	FALSE	NA	445360	NA	NA	NA
High	[R].aLEEANTELEVkIR.[D]	HCD	3.57	3.3e-05	0.0001	0.985	0.66	1	Sequest HT (2)	3	568.981	-0.78	112.58	38457	38457	Q04695	Acetyl:2H(3	ALEEANTELEVKIR	14	3	112.58	43395	14	N-Term(Acetyl:2H(3));K12(Acetyl:2H(3))	Acetyl:2H(3)@Any N-term;Acetyl:2H(3)@K	27	QE	0.780643	FALSE	Sequest HT	Sequest HT (A2)	A	2	Unambiguous	1	Q04695	Keratin, type I cytoskeletal 17 OS=Homo sapiens OX=9606 GN=KRT17 PE=1 SV=2	Q04695	Keratin, type I cytoskeletal 17 OS=Homo sapiens OX=9606 GN=KRT17 PE=1 SV=2	0	3	0.6611	0	1	1	568.981	1704.93	1704.93	-0.78	-0.00045	0/0	0	0	916883	HCD	MS2	25.9805	120	112.58	38457	38446	200821_HELA_MGTG_iNrich_bRP_F07.raw	F1.7	169	1	FALSE	R	A	F1	trypsin	29731.2	215508	0.121234	0.878766	MGTG	1ST	15	140	0	FALSE	0;12	47926.4	NA	NA	NA
High	[R].fQNVAkEGVkFDESEkTkESR.[E]	HCD	5.77	1.1e-05	1.7e-05	1.29	0.73	1	Sequest HT (2)	3	894.464	-4.68	112.589	38460	38460	P14625	Acetyl:2H(3	FQNVAKEGVKFDESEKTKESR	21	3	112.589	43396	21	N-Term(Acetyl:2H(3));K6(Acetyl:2H(3));K10(Acetyl:2H(3));K16(Acetyl:2H(3));K18(Acetyl:2H(3))	Acetyl:2H(3)@Any N-term;Acetyl:2H(3)@K;Acetyl:2H(3)@K;Acetyl:2H(3)@K;Acetyl:2H(3)@K	27	QE	0.780715	FALSE	Sequest HT	Sequest HT (A2)	A	2	Unambiguous	1	P14625	Endoplasmin OS=Homo sapiens OX=9606 GN=HSP90B1 PE=1 SV=1	P14625	Endoplasmin OS=Homo sapiens OX=9606 GN=HSP90B1 PE=1 SV=1	0	3	0.7348	0	1	1	894.464	2681.38	2681.39	-4.68	-0.00418	0/0	0	0	13766337	HCD	MS2	10.9199	11.895	112.589	38460	38459	200821_HELA_MGTG_iNrich_bRP_F07.raw	F1.7	216	1	FALSE	R	F	F1	trypsin	4.20632e+06	7.67771e+06	0.353947	0.646053	MGTG	1ST	15	140	0	FALSE	0;6;10;16;18	1139512	NA	NA	NA
High	[R].kTLQkELkIRPDNELFEVR.[E]	HCD	4.46	1.1e-05	1.6e-05	1.3	0.55	1	Sequest HT (2)	3	846.153	-2.56	112.594	38462	38462	Q92805	Acetyl:2H(3	KTLQKELKIRPDNELFEVR	19	3	112.594	43397	19	N-Term(Acetyl:2H(3));K1(Acetyl:2H(3));K5(Acetyl:2H(3));K8(Acetyl:2H(3))	Acetyl:2H(3)@Any N-term;Acetyl:2H(3)@K;Acetyl:2H(3)@K;Acetyl:2H(3)@K	27	QE	0.780748	FALSE	Sequest HT	Sequest HT (A2)	A	2	Unambiguous	1	Q92805	Golgin subfamily A member 1 OS=Homo sapiens OX=9606 GN=GOLGA1 PE=1 SV=3	Q92805	Golgin subfamily A member 1 OS=Homo sapiens OX=9606 GN=GOLGA1 PE=1 SV=3	0	3	0.5471	0	1	1	846.153	2536.45	2536.45	-2.56	-0.00216	0/0	0	0	1.41803e+06	HCD	MS2	56.5987	120	112.594	38462	38459	200821_HELA_MGTG_iNrich_bRP_F07.raw	F1.7	79	1	FALSE	R	K	F1	trypsin	155610	967469	0.138557	0.861443	MGTG	1ST	15	140	0	FALSE	0;1;5;8	152874	NA	NA	NA
High	[R].eLVTkNPFTLGDSSNPGQTER.[L]	HCD	5.2	1.1e-05	1.3e-05	1.34	0.67	1	Sequest HT (2)	3	794.07	2.31	112.642	38481	38481	O75312	Acetyl:2H(3	ELVTKNPFTLGDSSNPGQTER	21	3	112.642	43398	21	N-Term(Acetyl:2H(3));K5(Acetyl:2H(3))	Acetyl:2H(3)@Any N-term;Acetyl:2H(3)@K	27	QE	0.781135	FALSE	Sequest HT	Sequest HT (A2)	A	2	Unambiguous	1	O75312	Zinc finger protein ZPR1 OS=Homo sapiens OX=9606 GN=ZPR1 PE=1 SV=1	O75312	Zinc finger protein ZPR1 OS=Homo sapiens OX=9606 GN=ZPR1 PE=1 SV=1	0	3	0.6731	0	1	1	794.07	2380.2	2380.19	2.31	0.00183	0/0	0	0	1.45434e+06	HCD	MS2	3.67975	120	112.642	38481	38472	200821_HELA_MGTG_iNrich_bRP_F07.raw	F1.7	197	1	FALSE	R	E	F1	trypsin	193591	601532	0.243473	0.756527	MGTG	1ST	15	140	0	FALSE	0;5	158300	NA	NA	NA
High	[R].VFTTQELVQAFTHAPATLEADR.[G]	HCD	3.25	1.8e-05	4.8e-05	1.11	0.44	1	Sequest HT (2)	3	815.753	1.82	112.647	38483	38483	O95433	NA	VFTTQELVQAFTHAPATLEADR	22	3	112.647	43399	22		NA	27	QE	0.781177	FALSE	Sequest HT	Sequest HT (A2)	A	2	Unambiguous	1	O95433	Activator of 90 kDa heat shock protein ATPase homolog 1 OS=Homo sapiens OX=9606 GN=AHSA1 PE=1 SV=1	O95433	Activator of 90 kDa heat shock protein ATPase homolog 1 OS=Homo sapiens OX=9606 GN=AHSA1 PE=1 SV=1	0	3	0.4431	0	1	1	815.753	2445.25	2445.24	1.82	0.00149	0/0	0	0	1.04092e+06	HCD	MS2	70.6483	120	112.647	38483	38472	200821_HELA_MGTG_iNrich_bRP_F07.raw	F1.7	193	1	FALSE	R	V	F1	trypsin	23008.2	186255	0.109949	0.890051	MGTG	1ST	15	140	0	FALSE	NA	38157.1	NA	NA	NA
High	[R].gMITFESIEkAR.[K]	HCD	2.47	0.00017	0.00084	0.623	0.46	1	Sequest HT (2)	2	736.39	0.16	112.65	38484	38484	Q9HBL7	Acetyl:2H(3	GMITFESIEKAR	12	2	112.65	43400	12	N-Term(Acetyl:2H(3));K10(Acetyl:2H(3))	Acetyl:2H(3)@Any N-term;Acetyl:2H(3)@K	27	QE	0.781196	FALSE	Sequest HT	Sequest HT (A2)	A	2	Unambiguous	1	Q9HBL7	Plasminogen receptor (KT) OS=Homo sapiens OX=9606 GN=PLGRKT PE=1 SV=1	Q9HBL7	Plasminogen receptor (KT) OS=Homo sapiens OX=9606 GN=PLGRKT PE=1 SV=1	0	2	0.4615	0	1	1	736.39	1471.77	1471.77	0.16	0.00012	0/0	0	0	831292	HCD	MS2	47.2533	113.288	112.65	38484	38472	200821_HELA_MGTG_iNrich_bRP_F07.raw	F1.7	197	1	FALSE	R	G	F1	trypsin	39972.4	206245	0.162346	0.837654	MGTG	1ST	15	140	0	FALSE	0;10	85519.3	NA	NA	NA
High	[R].LAkLSDGVAVLkVGGTSDVEVNEkkDR.[V]	HCD	5.85	1.1e-05	6.1e-08	2.24	0.74	1	Sequest HT (2)	3	1003.23	1.07	112.657	38487	38487	P10809	NA	LAKLSDGVAVLKVGGTSDVEVNEKKDR	27	3	112.657	43401	27	K3(Acetyl:2H(3));K12(Acetyl:2H(3));K24(Acetyl:2H(3));K25(Acetyl:2H(3))	Acetyl:2H(3)@K;Acetyl:2H(3)@K;Acetyl:2H(3)@K;Acetyl:2H(3)@K	27	QE	0.781258	FALSE	Sequest HT	Sequest HT (A2)	A	2	Unambiguous	1	P10809	60 kDa heat shock protein, mitochondrial OS=Homo sapiens OX=9606 GN=HSPD1 PE=1 SV=2	P10809	60 kDa heat shock protein, mitochondrial OS=Homo sapiens OX=9606 GN=HSPD1 PE=1 SV=2	0	3	0.7419	0	1	1	1003.23	3007.67	3007.67	1.07	0.00107	0/0	0	0	2.91457e+06	HCD	MS2	14.1259	40.976	112.657	38487	38485	200821_HELA_MGTG_iNrich_bRP_F07.raw	F1.7	83	1	FALSE	R	L	F1	trypsin	953009	2.235e+06	0.298936	0.701064	MGTG	1ST	15	140	0	FALSE	3;12;24;25	339405	NA	NA	NA
High	[R].fQNVAkEGVkFDESEkTkESR.[E]	HCD	5.23	1.1e-05	6.8e-07	1.83	0.67	1	Sequest HT (2)	2	1341.19	-8.57	112.669	38492	38492	P14625	Acetyl:2H(3	FQNVAKEGVKFDESEKTKESR	21	2	112.669	43402	21	N-Term(Acetyl:2H(3));K6(Acetyl:2H(3));K10(Acetyl:2H(3));K16(Acetyl:2H(3));K18(Acetyl:2H(3))	Acetyl:2H(3)@Any N-term;Acetyl:2H(3)@K;Acetyl:2H(3)@K;Acetyl:2H(3)@K;Acetyl:2H(3)@K	27	QE	0.781351	FALSE	Sequest HT	Sequest HT (A2)	A	2	Unambiguous	1	P14625	Endoplasmin OS=Homo sapiens OX=9606 GN=HSP90B1 PE=1 SV=1	P14625	Endoplasmin OS=Homo sapiens OX=9606 GN=HSP90B1 PE=1 SV=1	0	2	0.673	0	1	1	1341.19	2681.37	2681.39	-8.57	-0.01149	0/0	0	0	2.07099e+06	HCD	MS2	0	120	112.669	38492	38485	200821_HELA_MGTG_iNrich_bRP_F07.raw	F1.7	205	1	FALSE	R	F	F1	trypsin	499583	763345	0.395575	0.604425	MGTG	1ST	15	140	0	FALSE	0;6;10;16;18	152949	NA	NA	NA
High	[R].eAPVDVLTQIGR.[S]	HCD	3.1	1.1e-05	7.2e-06	1.44	0.69	1	Sequest HT (2)	2	671.875	1.09	112.688	38499	38499	Q9BVC6	Acetyl:2H(3	EAPVDVLTQIGR	12	2	112.688	43403	12	N-Term(Acetyl:2H(3))	Acetyl:2H(3)@Any N-term	27	QE	0.781506	FALSE	Sequest HT	Sequest HT (A2)	A	2	Unambiguous	1	Q9BVC6	Transmembrane protein 109 OS=Homo sapiens OX=9606 GN=TMEM109 PE=1 SV=1	Q9BVC6	Transmembrane protein 109 OS=Homo sapiens OX=9606 GN=TMEM109 PE=1 SV=1	0	2	0.6903	0	1	1	671.875	1342.74	1342.74	1.09	0.00073	0/0	0	0	3.25501e+06	HCD	MS2	40.2098	59.199	112.688	38499	38498	200821_HELA_MGTG_iNrich_bRP_F07.raw	F1.7	149	1	FALSE	R	E	F1	trypsin	234444	1.31731e+06	0.151084	0.848916	MGTG	1ST	15	140	0	FALSE	0	306805	NA	NA	NA
High	[R].LSGVPEDATkEEILNAFR.[T]	HCD	3.42	1.1e-05	7.6e-06	1.43	0.66	1	Sequest HT (2)	2	1017.53	1.86	112.709	38507	38507	P78332	NA	LSGVPEDATKEEILNAFR	18	2	112.709	43404	18	K10(Acetyl:2H(3))	Acetyl:2H(3)@K	27	QE	0.781669	FALSE	Sequest HT	Sequest HT (A2)	A	2	Unambiguous	1	P78332	RNA-binding protein 6 OS=Homo sapiens OX=9606 GN=RBM6 PE=1 SV=5	P78332	RNA-binding protein 6 OS=Homo sapiens OX=9606 GN=RBM6 PE=1 SV=5	0	2	0.6637	0	1	1	1017.53	2034.06	2034.06	1.86	0.00189	0/0	0	0	1.10567e+06	HCD	MS2	0	120	112.709	38507	38498	200821_HELA_MGTG_iNrich_bRP_F07.raw	F1.7	210	1	FALSE	R	L	F1	trypsin	37554	303230	0.110199	0.889801	MGTG	1ST	15	140	0	FALSE	10	79118.1	NA	NA	NA
High	[R].kTVTAMDVVYALkR.[Q]	HCD	1.63	0.00034	0.0026	0.466	0.47	1	Sequest HT (2)	2	865.495	-2.23	112.728	38515	38515	P62805	Acetyl:2H(3	KTVTAMDVVYALKR	14	2	112.728	43405	14	N-Term(Acetyl:2H(3));K1(Acetyl:2H(3));K13(Acetyl:2H(3))	Acetyl:2H(3)@Any N-term;Acetyl:2H(3)@K;Acetyl:2H(3)@K	27	QE	0.781827	FALSE	Sequest HT	Sequest HT (A2)	A	2	Unambiguous	1	P62805	Histone H4 OS=Homo sapiens OX=9606 GN=H4C16 PE=1 SV=2	P62805	Histone H4 OS=Homo sapiens OX=9606 GN=H4C16 PE=1 SV=2	0	2	0.4663	0	1	1	865.495	1729.98	1729.99	-2.23	-0.00193	0/0	0	0	1.15882e+06	HCD	MS2	50.327	59.398	112.728	38515	38511	200821_HELA_MGTG_iNrich_bRP_F07.raw	F1.7	116	1	FALSE	R	K	F1	trypsin	90419.1	270562	0.250482	0.749518	MGTG	1ST	15	140	0	FALSE	0;1;13	96654.1	NA	NA	NA
High	[R].aVAGWEEVLR.[W]	HCD	2.92	0.00014	0.00066	0.662	0.48	1	Sequest HT (2)	2	587.818	-0.63	112.73	38516	38516	Q7L2E3	Acetyl:2H(3	AVAGWEEVLR	10	2	112.73	43406	10	N-Term(Acetyl:2H(3))	Acetyl:2H(3)@Any N-term	27	QE	0.781839	FALSE	Sequest HT	Sequest HT (A2)	A	2	Unambiguous	1	Q7L2E3	ATP-dependent RNA helicase DHX30 OS=Homo sapiens OX=9606 GN=DHX30 PE=1 SV=1	Q7L2E3	ATP-dependent RNA helicase DHX30 OS=Homo sapiens OX=9606 GN=DHX30 PE=1 SV=1	0	2	0.476	0	1	1	587.818	1174.63	1174.63	-0.63	-0.00037	0/0	0	0	1.53355e+06	HCD	MS2	42.1737	55.617	112.73	38516	38511	200821_HELA_MGTG_iNrich_bRP_F07.raw	F1.7	206	1	FALSE	R	A	F1	trypsin	597398	1.00838e+06	0.372031	0.627969	MGTG	1ST	15	140	0	FALSE	0	392785	NA	NA	NA
High	[R].aIQkELkIkEGVENLRR.[V]	HCD	3.79	0.00019	0.00099	0.597	0.48	1	Sequest HT (2)	3	735.442	-0.99	112.738	38519	38519	Q6P5Z2	Acetyl:2H(3	AIQKELKIKEGVENLRR	17	3	112.738	43407	17	N-Term(Acetyl:2H(3));K4(Acetyl:2H(3));K7(Acetyl:2H(3));K9(Acetyl:2H(3))	Acetyl:2H(3)@Any N-term;Acetyl:2H(3)@K;Acetyl:2H(3)@K;Acetyl:2H(3)@K	27	QE	0.781901	FALSE	Sequest HT	Sequest HT (A2)	A	2	Unambiguous	1	Q6P5Z2	Serine/threonine-protein kinase N3 OS=Homo sapiens OX=9606 GN=PKN3 PE=1 SV=1	Q6P5Z2	Serine/threonine-protein kinase N3 OS=Homo sapiens OX=9606 GN=PKN3 PE=1 SV=1	1	3	0.4776	0	1	1	735.442	2204.31	2204.32	-0.99	-0.00073	0/0	0	0	800950	HCD	MS2	12.2553	120	112.738	38519	38511	200821_HELA_MGTG_iNrich_bRP_F07.raw	F1.7	29	1	FALSE	R	A	F1	trypsin	49349	529764	0.0852149	0.914785	MGTG	1ST	15	140	0	FALSE	0;4;7;9	115497	NA	NA	NA
High	[R].tIAQDYGVLkADEGISFR.[G]	HCD	3.8	0.00011	0.0005	0.706	0.56	1	Sequest HT (2)	3	691.697	-0.11	112.756	38526	38526	Q06830	Acetyl:2H(3	TIAQDYGVLKADEGISFR	18	3	112.756	43408	18	N-Term(Acetyl:2H(3));K10(Acetyl:2H(3))	Acetyl:2H(3)@Any N-term;Acetyl:2H(3)@K	27	QE	0.78205	FALSE	Sequest HT	Sequest HT (A2)	A	2	Unambiguous	1	Q06830	Peroxiredoxin-1 OS=Homo sapiens OX=9606 GN=PRDX1 PE=1 SV=1	Q06830	Peroxiredoxin-1 OS=Homo sapiens OX=9606 GN=PRDX1 PE=1 SV=1	0	3	0.5553	0	1	1	691.697	2073.08	2073.08	-0.11	-7e-05	0/0	0	0	1.47304e+06	HCD	MS2	12.9971	120	112.756	38526	38524	200821_HELA_MGTG_iNrich_bRP_F07.raw	F1.7	197	1	FALSE	R	T	F1	trypsin	42739.3	503613	0.0782266	0.921773	MGTG	1ST	15	140	0	FALSE	0;10	111130	NA	NA	NA
High	[R].lASYLDkVR.[A]	HCD	2.97	0.00011	0.00056	0.686	0.59	1	Sequest HT (2)	2	577.838	0.68	112.765	38530	38530	P02533; P08727; P13645; ZZZsp; P19012; Q99456; Q04695; P08779	Acetyl:2H(3	LASYLDKVR	9	2	112.765	43409	9	N-Term(Acetyl:2H(3));K7(Acetyl:2H(3))	Acetyl:2H(3)@Any N-term;Acetyl:2H(3)@K	27	QE	0.78212	FALSE	Sequest HT	Sequest HT (A2)	A	2	Unambiguous	8	P02533; P08727; P13645; P19012; Q04695; P08779	Keratin, type I cytoskeletal 14 OS=Homo sapiens OX=9606 GN=KRT14 PE=1 SV=4;Keratin, type I cytoskeletal 19 OS=Homo sapiens OX=9606 GN=KRT19 PE=1 SV=4;Keratin, type I cytoskeletal 10 OS=Homo sapiens OX=9606 GN=KRT10 PE=1 SV=6;Keratin, type I cytoskeletal 15 OS=Homo sapiens OX=9606 GN=KRT15 PE=1 SV=3;Keratin, type I cytoskeletal 17 OS=Homo sapiens OX=9606 GN=KRT17 PE=1 SV=2;Keratin, type I cytoskeletal 16 OS=Homo sapiens OX=9606 GN=KRT16 PE=1 SV=4	P02533; P08727; P13645; ZZZsp; P19012; Q99456; Q04695; P08779	Keratin, type I cytoskeletal 14 OS=Homo sapiens OX=9606 GN=KRT14 PE=1 SV=4; Keratin, type I cytoskeletal 19 OS=Homo sapiens OX=9606 GN=KRT19 PE=1 SV=4; Keratin, type I cytoskeletal 10 OS=Homo sapiens OX=9606 GN=KRT10 PE=1 SV=6; ; Keratin, type I cytoskeletal 15 OS=Homo sapiens OX=9606 GN=KRT15 PE=1 SV=3; Keratin, type I cytoskeletal 12 OS=Homo sapiens OX=9606 GN=KRT12 PE=1 SV=1; Keratin, type I cytoskeletal 17 OS=Homo sapiens OX=9606 GN=KRT17 PE=1 SV=2; Keratin, type I cytoskeletal 16 OS=Homo sapiens OX=9606 GN=KRT16 PE=1 SV=4	0	2	0.5926	0	1	1	577.838	1154.67	1154.67	0.68	0.0004	0/0	0	0	921912	HCD	MS2	50.5162	73.241	112.765	38530	38524	200821_HELA_MGTG_iNrich_bRP_F07.raw	F1.7	89	6	TRUE	R	L	F1	trypsin	223570	624330	0.263675	0.736325	MGTG	1ST	15	140	0	FALSE	0;7	140832	NA	NA	NA
High	[R].aSSLNFLNkSVEEPTQPGGTGLSDSR.[T]	HCD	5.07	1.1e-05	3e-05	1.19	0.7	1	Sequest HT (2)	3	927.797	-1.09	112.789	38539	38539	Q9H0B6	Acetyl:2H(3	ASSLNFLNKSVEEPTQPGGTGLSDSR	26	3	112.789	43410	26	N-Term(Acetyl:2H(3));K9(Acetyl:2H(3))	Acetyl:2H(3)@Any N-term;Acetyl:2H(3)@K	27	QE	0.782309	FALSE	Sequest HT	Sequest HT (A2)	A	2	Unambiguous	1	Q9H0B6	Kinesin light chain 2 OS=Homo sapiens OX=9606 GN=KLC2 PE=1 SV=1	Q9H0B6	Kinesin light chain 2 OS=Homo sapiens OX=9606 GN=KLC2 PE=1 SV=1	0	3	0.6963	0	1	1	927.797	2781.38	2781.38	-1.09	-0.00101	0/0	0	0	1.05527e+06	HCD	MS2	19.2985	120	112.789	38539	38537	200821_HELA_MGTG_iNrich_bRP_F07.raw	F1.7	206	1	FALSE	R	A	F1	trypsin	163454	551095	0.228752	0.771248	MGTG	1ST	15	140	0	FALSE	0;9	222372	NA	NA	NA
High	[R].lkTEAEIALkEkEAENERLR.[R]	HCD	5.22	1.1e-05	1.9e-06	1.66	0.5	1	Sequest HT (2)	3	850.807	-4.21	112.843	38560	38560	Q15149	Acetyl:2H(3	LKTEAEIALKEKEAENERLR	20	3	112.843	43411	20	N-Term(Acetyl:2H(3));K2(Acetyl:2H(3));K10(Acetyl:2H(3));K12(Acetyl:2H(3))	Acetyl:2H(3)@Any N-term;Acetyl:2H(3)@K;Acetyl:2H(3)@K;Acetyl:2H(3)@K	27	QE	0.782746	FALSE	Sequest HT	Sequest HT (A2)	A	2	Unambiguous	1	Q15149	Plectin OS=Homo sapiens OX=9606 GN=PLEC PE=1 SV=3	Q15149	Plectin OS=Homo sapiens OX=9606 GN=PLEC PE=1 SV=3	1	3	0.4981	0	1	1	850.807	2550.41	2550.42	-4.21	-0.00358	0/0	0	0	2.25121e+06	HCD	MS2	25.6619	120	112.843	38560	38550	200821_HELA_MGTG_iNrich_bRP_F07.raw	F1.7	148	1	FALSE	R	L	F1	trypsin	285646	1.75211e+06	0.140177	0.859823	MGTG	1ST	15	140	0	FALSE	0;2;10;12	504327	NA	NA	NA
High	[R].VLEALLPLkGLEER.[V]	HCD	3.15	1.1e-05	1.4e-05	1.32	0.7	1	Sequest HT (2)	2	812.99	0.56	112.861	38568	38568	P49327	NA	VLEALLPLKGLEER	14	2	112.861	43412	14	K9(Acetyl:2H(3))	Acetyl:2H(3)@K	27	QE	0.78289	FALSE	Sequest HT	Sequest HT (A2)	A	2	Unambiguous	1	P49327	Fatty acid synthase OS=Homo sapiens OX=9606 GN=FASN PE=1 SV=3	P49327	Fatty acid synthase OS=Homo sapiens OX=9606 GN=FASN PE=1 SV=3	0	2	0.7048	0	1	1	812.99	1624.97	1624.97	0.56	0.00045	0/0	0	0	2897440	HCD	MS2	68.0147	25.43	112.861	38568	38563	200821_HELA_MGTG_iNrich_bRP_F07.raw	F1.7	48	1	FALSE	R	V	F1	trypsin	530073	2.05283e+06	0.205224	0.794776	MGTG	1ST	15	140	0	FALSE	9	1062309	NA	NA	NA
High	[R].ikkDEkQNLLSVGDYR.[H]	HCD	3.47	0.00039	0.0033	0.434	0.53	1	Sequest HT (2)	3	696.06	4.68	112.868	38571	38571	O60264	Acetyl:2H(3	IKKDEKQNLLSVGDYR	16	3	112.868	43413	16	N-Term(Acetyl:2H(3));K2(Acetyl:2H(3));K3(Acetyl:2H(3));K6(Acetyl:2H(3))	Acetyl:2H(3)@Any N-term;Acetyl:2H(3)@K;Acetyl:2H(3)@K;Acetyl:2H(3)@K	27	QE	0.782944	FALSE	Sequest HT	Sequest HT (A2)	A	2	Unambiguous	1	O60264	SWI/SNF-related matrix-associated actin-dependent regulator of chromatin subfamily A member 5 OS=Homo sapiens OX=9606 GN=SMARCA5 PE=1 SV=1	O60264	SWI/SNF-related matrix-associated actin-dependent regulator of chromatin subfamily A member 5 OS=Homo sapiens OX=9606 GN=SMARCA5 PE=1 SV=1	0	3	0.5303	0	1	1	696.06	2086.17	2086.16	4.68	0.00325	0/0	0	0	1.04171e+06	HCD	MS2	9.3099	120	112.868	38571	38563	200821_HELA_MGTG_iNrich_bRP_F07.raw	F1.7	101	1	FALSE	R	I	F1	trypsin	104201	564710	0.155778	0.844222	MGTG	1ST	15	140	0	FALSE	0;2;3;6	174855	NA	NA	NA
High	[R].aLALLEDEER.[V]	HCD	3.2	3.3e-05	0.00011	0.97	0.73	1	Sequest HT (2)	2	602.318	0.15	112.889	38579	38579	A0FGR8	Acetyl:2H(3	ALALLEDEER	10	2	112.889	43414	10	N-Term(Acetyl:2H(3))	Acetyl:2H(3)@Any N-term	27	QE	0.78311	FALSE	Sequest HT	Sequest HT (A2)	A	2	Unambiguous	1	A0FGR8	Extended synaptotagmin-2 OS=Homo sapiens OX=9606 GN=ESYT2 PE=1 SV=1	A0FGR8	Extended synaptotagmin-2 OS=Homo sapiens OX=9606 GN=ESYT2 PE=1 SV=1	0	2	0.7281	0	1	1	602.318	1203.63	1203.63	0.15	9e-05	0/0	0	0	1.08349e+06	HCD	MS2	11.5598	114.633	112.889	38579	38576	200821_HELA_MGTG_iNrich_bRP_F07.raw	F1.7	186	1	FALSE	R	A	F1	trypsin	859483	880624	0.493926	0.506074	MGTG	1ST	15	140	0	FALSE	0	441171	NA	NA	NA
High	[R].aELAkTPVNkkNIEkMYER.[M]	HCD	5.42	1.8e-05	3.3e-05	1.18	0.67	1	Sequest HT (2)	3	829.797	1.02	112.894	38581	38581	P78527	Acetyl:2H(3	AELAKTPVNKKNIEKMYER	19	3	112.894	43415	19	N-Term(Acetyl:2H(3));K5(Acetyl:2H(3));K10(Acetyl:2H(3));K11(Acetyl:2H(3));K15(Acetyl:2H(3))	Acetyl:2H(3)@Any N-term;Acetyl:2H(3)@K;Acetyl:2H(3)@K;Acetyl:2H(3)@K;Acetyl:2H(3)@K	27	QE	0.783152	FALSE	Sequest HT	Sequest HT (A2)	A	2	Unambiguous	1	P78527	DNA-dependent protein kinase catalytic subunit OS=Homo sapiens OX=9606 GN=PRKDC PE=1 SV=3	P78527	DNA-dependent protein kinase catalytic subunit OS=Homo sapiens OX=9606 GN=PRKDC PE=1 SV=3	0	3	0.6697	0	1	1	829.797	2487.38	2487.37	1.02	0.00084	0/0	0	0	875996	HCD	MS2	16.5689	120	112.894	38581	38576	200821_HELA_MGTG_iNrich_bRP_F07.raw	F1.7	112	1	FALSE	R	A	F1	trypsin	393238	684002	0.365042	0.634958	MGTG	1ST	15	140	0	FALSE	0;5;10;11;15	140053	NA	NA	NA
High	[R].aEAESMYQIkYEELQSLAGkHGDDLRR.[T]	HCD	4.1	1.8e-05	3.6e-05	1.16	0.55	1	Sequest HT (2)	4	818.91	-0.3	112.897	38582	38582	P05787	Acetyl:2H(3	AEAESMYQIKYEELQSLAGKHGDDLRR	27	4	112.897	43416	27	N-Term(Acetyl:2H(3));K10(Acetyl:2H(3));K20(Acetyl:2H(3))	Acetyl:2H(3)@Any N-term;Acetyl:2H(3)@K;Acetyl:2H(3)@K	27	QE	0.783173	FALSE	Sequest HT	Sequest HT (A2)	A	2	Unambiguous	1	P05787	Keratin, type II cytoskeletal 8 OS=Homo sapiens OX=9606 GN=KRT8 PE=1 SV=7	P05787	Keratin, type II cytoskeletal 8 OS=Homo sapiens OX=9606 GN=KRT8 PE=1 SV=7	1	4	0.5537	0	1	1	818.91	3272.62	3272.62	-0.3	-0.00024	0/0	0	0	931986	HCD	MS2	51.2168	120	112.897	38582	38576	200821_HELA_MGTG_iNrich_bRP_F07.raw	F1.7	217	1	FALSE	R	A	F1	trypsin	55310.3	706331	0.0726199	0.92738	MGTG	1ST	15	140	0	FALSE	0;10;20	127377	NA	NA	NA
High	[R].VLEALLPLkGLEER.[V]	HCD	4.22	1.1e-05	2.9e-05	1.2	0.65	1	Sequest HT (2)	3	542.329	0.7	112.901	38584	38584	P49327	NA	VLEALLPLKGLEER	14	3	112.901	43417	14	K9(Acetyl:2H(3))	Acetyl:2H(3)@K	27	QE	0.783211	FALSE	Sequest HT	Sequest HT (A2)	A	2	Unambiguous	1	P49327	Fatty acid synthase OS=Homo sapiens OX=9606 GN=FASN PE=1 SV=3	P49327	Fatty acid synthase OS=Homo sapiens OX=9606 GN=FASN PE=1 SV=3	0	3	0.6493	0	1	1	542.329	1624.97	1624.97	0.7	0.00038	0/0	0	0	1.61168e+06	HCD	MS2	0	96.66	112.901	38584	38576	200821_HELA_MGTG_iNrich_bRP_F07.raw	F1.7	48	1	FALSE	R	V	F1	trypsin	210302	969436	0.178261	0.821739	MGTG	1ST	15	140	0	FALSE	9	252064	NA	NA	NA
High	[R].ikkDEkQNLLSVGDYR.[H]	HCD	4.55	1.1e-05	3.6e-07	1.94	0.69	1	Sequest HT (2)	2	1043.58	-0.09	112.939	38599	38599	O60264	Acetyl:2H(3	IKKDEKQNLLSVGDYR	16	2	112.939	43418	16	N-Term(Acetyl:2H(3));K2(Acetyl:2H(3));K3(Acetyl:2H(3));K6(Acetyl:2H(3))	Acetyl:2H(3)@Any N-term;Acetyl:2H(3)@K;Acetyl:2H(3)@K;Acetyl:2H(3)@K	27	QE	0.783514	FALSE	Sequest HT	Sequest HT (A2)	A	2	Unambiguous	1	O60264	SWI/SNF-related matrix-associated actin-dependent regulator of chromatin subfamily A member 5 OS=Homo sapiens OX=9606 GN=SMARCA5 PE=1 SV=1	O60264	SWI/SNF-related matrix-associated actin-dependent regulator of chromatin subfamily A member 5 OS=Homo sapiens OX=9606 GN=SMARCA5 PE=1 SV=1	0	2	0.6923	0	1	1	1043.58	2086.16	2086.16	-0.09	-9e-05	0/0	0	0	980033	HCD	MS2	8.95424	120	112.939	38599	38589	200821_HELA_MGTG_iNrich_bRP_F07.raw	F1.7	108	1	FALSE	R	I	F1	trypsin	191206	775706	0.197749	0.802251	MGTG	1ST	15	140	0	FALSE	0;2;3;6	222825	NA	NA	NA
High	[R].eQQAADAkkQAEESMVASMR.[L]	HCD	5.84	1.1e-05	7.4e-09	2.59	0.82	1	Sequest HT (2)	2	1172.07	-0.87	113.021	38630	38630	Q8N6H7	Acetyl:2H(3	EQQAADAKKQAEESMVASMR	20	2	113.021	43419	20	N-Term(Acetyl:2H(3));K8(Acetyl:2H(3));K9(Acetyl:2H(3))	Acetyl:2H(3)@Any N-term;Acetyl:2H(3)@K;Acetyl:2H(3)@K	27	QE	0.784168	FALSE	Sequest HT	Sequest HT (A2)	A	2	Unambiguous	1	Q8N6H7	ADP-ribosylation factor GTPase-activating protein 2 OS=Homo sapiens OX=9606 GN=ARFGAP2 PE=1 SV=1	Q8N6H7	ADP-ribosylation factor GTPase-activating protein 2 OS=Homo sapiens OX=9606 GN=ARFGAP2 PE=1 SV=1	0	2	0.8202	0	1	1	1172.07	2343.12	2343.13	-0.87	-0.00102	0/0	0	0	1.74629e+06	HCD	MS2	0	120	113.021	38630	38628	200821_HELA_MGTG_iNrich_bRP_F07.raw	F1.7	133	1	FALSE	R	E	F1	trypsin	215768	404881	0.347649	0.652351	MGTG	1ST	15	140	0	FALSE	0;8;9	77137.2	NA	NA	NA
High	[R].NLTALGLNLVASGGTAkALRDAGLAVR.[D]	HCD	5.76	1.1e-05	6.7e-06	1.45	0.65	1	Sequest HT (2)	3	889.848	-2.15	113.038	38637	38637	P31939	NA	NLTALGLNLVASGGTAKALRDAGLAVR	27	3	113.038	43420	27	K17(Acetyl:2H(3))	Acetyl:2H(3)@K	27	QE	0.784306	FALSE	Sequest HT	Sequest HT (A2)	A	2	Unambiguous	1	P31939	Bifunctional purine biosynthesis protein ATIC OS=Homo sapiens OX=9606 GN=ATIC PE=1 SV=3	P31939	Bifunctional purine biosynthesis protein ATIC OS=Homo sapiens OX=9606 GN=ATIC PE=1 SV=3	1	3	0.6476	0	1	1	889.848	2667.53	2667.53	-2.15	-0.00191	0/0	0	0	1.82459e+06	HCD	MS2	60.3454	120	113.038	38637	38628	200821_HELA_MGTG_iNrich_bRP_F07.raw	F1.7	55	1	FALSE	R	N	F1	trypsin	291623	1.86293e+06	0.135352	0.864648	MGTG	1ST	15	140	0	FALSE	17	397626	NA	NA	NA
High	[R].vPTLAVPAISLPDDVRR.[R]	HCD	3	0.00024	0.0014	0.55	0.5	1	Sequest HT (2)	2	932.538	-2.05	113.065	38647	38647	P26358	Acetyl:2H(3	VPTLAVPAISLPDDVRR	17	2	113.065	43421	17	N-Term(Acetyl:2H(3))	Acetyl:2H(3)@Any N-term	27	QE	0.784518	FALSE	Sequest HT	Sequest HT (A2)	A	2	Unambiguous	1	P26358	DNA (cytosine-5)-methyltransferase 1 OS=Homo sapiens OX=9606 GN=DNMT1 PE=1 SV=2	P26358	DNA (cytosine-5)-methyltransferase 1 OS=Homo sapiens OX=9606 GN=DNMT1 PE=1 SV=2	1	2	0.4967	0	1	1	932.538	1864.07	1864.07	-2.05	-0.00191	0/0	0	0	1.54152e+06	HCD	MS2	13.2546	120	113.065	38647	38641	200821_HELA_MGTG_iNrich_bRP_F07.raw	F1.7	102	1	FALSE	R	V	F1	trypsin	136306	569433	0.193139	0.806861	MGTG	1ST	15	140	0	FALSE	0	113281	NA	NA	NA
High	[R].iQELGDLYTPAPGR.[A]	HCD	4.13	1.1e-05	6.5e-06	1.45	0.61	1	Sequest HT (2)	2	787.914	-2.58	113.067	38648	38648	Q9NWS0	Acetyl:2H(3	IQELGDLYTPAPGR	14	2	113.067	43422	14	N-Term(Acetyl:2H(3))	Acetyl:2H(3)@Any N-term	27	QE	0.784538	FALSE	Sequest HT	Sequest HT (A2)	A	2	Unambiguous	1	Q9NWS0	PIH1 domain-containing protein 1 OS=Homo sapiens OX=9606 GN=PIH1D1 PE=1 SV=1	Q9NWS0	PIH1 domain-containing protein 1 OS=Homo sapiens OX=9606 GN=PIH1D1 PE=1 SV=1	0	2	0.6126	0	1	1	787.914	1574.82	1574.83	-2.58	-0.00203	0/0	0	0	1.86902e+06	HCD	MS2	43.0247	120	113.067	38648	38641	200821_HELA_MGTG_iNrich_bRP_F07.raw	F1.7	196	1	FALSE	R	I	F1	trypsin	536993	1.02463e+06	0.343868	0.656132	MGTG	1ST	15	140	0	FALSE	0	205432	NA	NA	NA
High	[-].mYTAIPQSGSPFPGSVQDPGLHVWR.[V]	HCD	5.53	1.1e-05	1.1e-07	2.14	0.67	1	Sequest HT (2)	3	923.788	1.32	113.087	38655	38655	P40121	Acetyl	MYTAIPQSGSPFPGSVQDPGLHVWR	25	3	113.087	43423	25	N-Term(Acetyl)	Acetyl@Any N-term	27	QE	0.784693	FALSE	Sequest HT	Sequest HT (A2)	A	2	Unambiguous	1	P40121	Macrophage-capping protein OS=Homo sapiens OX=9606 GN=CAPG PE=1 SV=2	P40121	Macrophage-capping protein OS=Homo sapiens OX=9606 GN=CAPG PE=1 SV=2	0	3	0.6745	0	1	1	923.788	2769.35	2769.35	1.32	0.00122	0/0	0	0	5.4036e+06	HCD	MS2	14.7863	89.089	113.087	38655	38654	200821_HELA_MGTG_iNrich_bRP_F07.raw	F1.7	157	1	FALSE	NA	M	F1	trypsin	657889	3.39604e+06	0.162284	0.837716	MGTG	1ST	15	140	0	FALSE	0	1338114	NA	NA	NA
High	[R].nIENSDkAIkLLEHSkGAGSkTLQQNAESRFN.[-]	HCD	9.49	1.1e-05	5.9e-10	3.01	0.76	1	Sequest HT (2)	3	1251.66	1.34	113.089	38656	38656	O95816	Acetyl:2H(3	NIENSDKAIKLLEHSKGAGSKTLQQNAESRFN	32	3	113.089	43424	32	N-Term(Acetyl:2H(3));K7(Acetyl:2H(3));K10(Acetyl:2H(3));K16(Acetyl:2H(3));K21(Acetyl:2H(3))	Acetyl:2H(3)@Any N-term;Acetyl:2H(3)@K;Acetyl:2H(3)@K;Acetyl:2H(3)@K;Acetyl:2H(3)@K	27	QE	0.784714	FALSE	Sequest HT	Sequest HT (A2)	A	2	Unambiguous	1	O95816	BAG family molecular chaperone regulator 2 OS=Homo sapiens OX=9606 GN=BAG2 PE=1 SV=1	O95816	BAG family molecular chaperone regulator 2 OS=Homo sapiens OX=9606 GN=BAG2 PE=1 SV=1	1	3	0.7608	0	1	1	1251.66	3752.97	3752.97	1.34	0.00167	0/0	0	0	1.84117e+06	HCD	MS2	0	120	113.089	38656	38654	200821_HELA_MGTG_iNrich_bRP_F07.raw	F1.7	212	1	FALSE	R	N	F1	trypsin	493602	1.13959e+06	0.302232	0.697768	MGTG	1ST	15	140	0	FALSE	0;7;10;16;21	105684	NA	NA	NA
High	[R].aLEEANTELEVkIR.[D]	HCD	4.78	1.1e-05	1.6e-05	1.31	0.61	1	Sequest HT (2)	2	852.969	1.14	113.093	38658	38658	Q04695	Acetyl:2H(3	ALEEANTELEVKIR	14	2	113.093	43425	14	N-Term(Acetyl:2H(3));K12(Acetyl:2H(3))	Acetyl:2H(3)@Any N-term;Acetyl:2H(3)@K	27	QE	0.784745	FALSE	Sequest HT	Sequest HT (A2)	A	2	Unambiguous	1	Q04695	Keratin, type I cytoskeletal 17 OS=Homo sapiens OX=9606 GN=KRT17 PE=1 SV=2	Q04695	Keratin, type I cytoskeletal 17 OS=Homo sapiens OX=9606 GN=KRT17 PE=1 SV=2	0	2	0.613	0	1	1	852.969	1704.93	1704.93	1.14	0.00097	0/0	0	0	2.2108e+06	HCD	MS2	18.4564	120	113.093	38658	38654	200821_HELA_MGTG_iNrich_bRP_F07.raw	F1.7	166	1	FALSE	R	A	F1	trypsin	407831	992618	0.291215	0.708785	MGTG	1ST	15	140	0	FALSE	0;12	139600	NA	NA	NA
High	[R].ANATNkLTVIAEQIQHLQEQAR.[K]	HCD	7.9	1.1e-05	7.8e-10	2.96	0.69	1	Sequest HT (2)	3	841.126	3.11	113.1	38661	38661	Q9BV19	NA	ANATNKLTVIAEQIQHLQEQAR	22	3	113.1	43426	22	K6(Acetyl:2H(3))	Acetyl:2H(3)@K	27	QE	0.784801	FALSE	Sequest HT	Sequest HT (A2)	A	2	Unambiguous	1	Q9BV19	Uncharacterized protein C1orf50 OS=Homo sapiens OX=9606 GN=C1orf50 PE=1 SV=2	Q9BV19	Uncharacterized protein C1orf50 OS=Homo sapiens OX=9606 GN=C1orf50 PE=1 SV=2	0	3	0.6861	0	1	1	841.126	2521.36	2521.36	3.11	0.00261	0/0	0	0	2.96145e+06	HCD	MS2	22.2357	100.232	113.1	38661	38654	200821_HELA_MGTG_iNrich_bRP_F07.raw	F1.7	160	1	FALSE	R	A	F1	trypsin	361618	2.17104e+06	0.142782	0.857218	MGTG	1ST	15	140	0	FALSE	6	260779	NA	NA	NA
High	[R].aIkYLNQDYEALR.[N]	HCD	3.54	3.3e-05	9.7e-05	0.991	0.67	1	Sequest HT (2)	2	843.954	2.28	113.105	38663	38663	P17655	Acetyl:2H(3	AIKYLNQDYEALR	13	2	113.105	43427	13	N-Term(Acetyl:2H(3));K3(Acetyl:2H(3))	Acetyl:2H(3)@Any N-term;Acetyl:2H(3)@K	27	QE	0.784842	FALSE	Sequest HT	Sequest HT (A2)	A	2	Unambiguous	1	P17655	Calpain-2 catalytic subunit OS=Homo sapiens OX=9606 GN=CAPN2 PE=1 SV=6	P17655	Calpain-2 catalytic subunit OS=Homo sapiens OX=9606 GN=CAPN2 PE=1 SV=6	0	2	0.6667	0	1	1	843.954	1686.9	1686.9	2.28	0.00192	0/0	0	0	2.03166e+06	HCD	MS2	43.2792	120	113.105	38663	38654	200821_HELA_MGTG_iNrich_bRP_F07.raw	F1.7	186	1	FALSE	R	A	F1	trypsin	282304	822895	0.255433	0.744567	MGTG	1ST	15	140	0	FALSE	0;3	174018	NA	NA	NA
High	[R].NLTALGLNLVASGGTAkALRDAGLAVR.[D]	HCD	5.67	1.1e-05	6.9e-06	1.44	0.69	1	Sequest HT (2)	4	667.638	-0.83	113.126	38671	38671	P31939	NA	NLTALGLNLVASGGTAKALRDAGLAVR	27	4	113.126	43428	27	K17(Acetyl:2H(3))	Acetyl:2H(3)@K	27	QE	0.78501	FALSE	Sequest HT	Sequest HT (A2)	A	2	Unambiguous	1	P31939	Bifunctional purine biosynthesis protein ATIC OS=Homo sapiens OX=9606 GN=ATIC PE=1 SV=3	P31939	Bifunctional purine biosynthesis protein ATIC OS=Homo sapiens OX=9606 GN=ATIC PE=1 SV=3	1	4	0.6949	0	1	1	667.638	2667.53	2667.53	-0.83	-0.00055	0/0	0	0	452664	HCD	MS2	5.48392	115.92	113.126	38671	38667	200821_HELA_MGTG_iNrich_bRP_F07.raw	F1.7	53	1	FALSE	R	N	F1	trypsin	202828	920907	0.180494	0.819506	MGTG	1ST	15	140	0	FALSE	17	323243	NA	NA	NA
High	[R].lGGPNQDLTVLEMkR.[E]	HCD	4.34	1.1e-05	2.8e-05	1.21	0.71	1	Sequest HT (2)	2	880.978	0.6	113.158	38683	38683	Q13438	Acetyl:2H(3	LGGPNQDLTVLEMKR	15	2	113.158	43429	15	N-Term(Acetyl:2H(3));K14(Acetyl:2H(3))	Acetyl:2H(3)@Any N-term;Acetyl:2H(3)@K	27	QE	0.785261	FALSE	Sequest HT	Sequest HT (A2)	A	2	Unambiguous	1	Q13438	Protein OS-9 OS=Homo sapiens OX=9606 GN=OS9 PE=1 SV=1	Q13438	Protein OS-9 OS=Homo sapiens OX=9606 GN=OS9 PE=1 SV=1	0	2	0.712	0	1	1	880.978	1760.95	1760.95	0.6	0.00053	0/0	0	0	1.98397e+06	HCD	MS2	14.682	116.968	113.158	38683	38680	200821_HELA_MGTG_iNrich_bRP_F07.raw	F1.7	185	1	FALSE	R	L	F1	trypsin	128645	1.10704e+06	0.104109	0.895891	MGTG	1ST	15	140	0	FALSE	0;14	177047	NA	NA	NA
High	[R].tTTGNkVFGALkGAVDGGLSIPHSTkR.[F]	HCD	4.81	1.1e-05	9.8e-08	2.16	0.69	1	Sequest HT (2)	3	964.868	-3.02	113.171	38688	38688	P46777	Acetyl:2H(3	TTTGNKVFGALKGAVDGGLSIPHSTKR	27	3	113.171	43430	27	N-Term(Acetyl:2H(3));K6(Acetyl:2H(3));K12(Acetyl:2H(3));K26(Acetyl:2H(3))	Acetyl:2H(3)@Any N-term;Acetyl:2H(3)@K;Acetyl:2H(3)@K;Acetyl:2H(3)@K	27	QE	0.785365	FALSE	Sequest HT	Sequest HT (A2)	A	2	Unambiguous	1	P46777	60S ribosomal protein L5 OS=Homo sapiens OX=9606 GN=RPL5 PE=1 SV=3	P46777	60S ribosomal protein L5 OS=Homo sapiens OX=9606 GN=RPL5 PE=1 SV=3	0	3	0.6923	0	1	1	964.868	2892.59	2892.6	-3.02	-0.00291	0/0	0	0	1296253	HCD	MS2	10.5548	120	113.171	38688	38680	200821_HELA_MGTG_iNrich_bRP_F07.raw	F1.7	132	1	FALSE	R	T	F1	trypsin	110742	626743	0.150161	0.849839	MGTG	1ST	15	140	0	FALSE	0;6;12;26	189472	NA	NA	NA
High	[-].mYTAIPQSGSPFPGSVQDPGLHVWR.[V]	HCD	3.38	1.1e-05	4.7e-06	1.51	0.81	1	Sequest HT (2)	2	1385.18	5.8	113.173	38689	38689	P40121	Acetyl	MYTAIPQSGSPFPGSVQDPGLHVWR	25	2	113.173	43431	25	N-Term(Acetyl)	Acetyl@Any N-term	27	QE	0.785386	FALSE	Sequest HT	Sequest HT (A2)	A	2	Unambiguous	1	P40121	Macrophage-capping protein OS=Homo sapiens OX=9606 GN=CAPG PE=1 SV=2	P40121	Macrophage-capping protein OS=Homo sapiens OX=9606 GN=CAPG PE=1 SV=2	0	2	0.8077	0	1	1	1385.18	2769.36	2769.35	5.8	0.00803	0/0	0	0	2.00751e+06	HCD	MS2	34.1411	120	113.173	38689	38680	200821_HELA_MGTG_iNrich_bRP_F07.raw	F1.7	161	1	FALSE	NA	M	F1	trypsin	145282	713265	0.169219	0.830781	MGTG	1ST	15	140	0	FALSE	0	314470	NA	NA	NA
High	[R].VGkAAkEYPFILDAFQR.[E]	HCD	4.09	1.8e-05	3.4e-05	1.18	0.61	1	Sequest HT (2)	3	681.71	-1.14	113.178	38691	38691	P42285	NA	VGKAAKEYPFILDAFQR	17	3	113.178	43432	17	K3(Acetyl:2H(3));K6(Acetyl:2H(3))	Acetyl:2H(3)@K;Acetyl:2H(3)@K	27	QE	0.785426	FALSE	Sequest HT	Sequest HT (A2)	A	2	Unambiguous	1	P42285	Exosome RNA helicase MTR4 OS=Homo sapiens OX=9606 GN=MTREX PE=1 SV=3	P42285	Exosome RNA helicase MTR4 OS=Homo sapiens OX=9606 GN=MTREX PE=1 SV=3	0	3	0.6137	0	1	1	681.71	2043.12	2043.12	-1.14	-0.00078	0/0	0	0	1434855	HCD	MS2	42.1403	120	113.178	38691	38680	200821_HELA_MGTG_iNrich_bRP_F07.raw	F1.7	143	1	FALSE	R	V	F1	trypsin	97620.1	341610	0.222253	0.777747	MGTG	1ST	15	140	0	FALSE	3;6	60534.6	NA	NA	NA
High	[R].NLTALGLNLVASGGTAkALRDAGLAVR.[D]	HCD	5.31	1.1e-05	2e-06	1.65	0.6	1	Sequest HT (2)	3	889.849	-0.78	113.223	38709	38709	P31939	NA	NLTALGLNLVASGGTAKALRDAGLAVR	27	3	113.223	43433	27	K17(Acetyl:2H(3))	Acetyl:2H(3)@K	27	QE	0.785781	FALSE	Sequest HT	Sequest HT (A2)	A	2	Unambiguous	1	P31939	Bifunctional purine biosynthesis protein ATIC OS=Homo sapiens OX=9606 GN=ATIC PE=1 SV=3	P31939	Bifunctional purine biosynthesis protein ATIC OS=Homo sapiens OX=9606 GN=ATIC PE=1 SV=3	1	3	0.6008	0	1	1	889.849	2667.53	2667.53	-0.78	-0.0007	0/0	0	0	4.31218e+06	HCD	MS2	4.29482	65.335	113.223	38709	38706	200821_HELA_MGTG_iNrich_bRP_F07.raw	F1.7	53	1	FALSE	R	N	F1	trypsin	463372	2.47565e+06	0.157662	0.842338	MGTG	1ST	15	140	0	FALSE	17	493108	NA	NA	NA
High	[R].tALFEEISR.[S]	HCD	2.86	7.6e-05	0.00028	0.805	0.63	1	Sequest HT (2)	2	555.798	0.88	113.224	38710	38710	Q14683	Acetyl:2H(3	TALFEEISR	9	2	113.224	43434	9	N-Term(Acetyl:2H(3))	Acetyl:2H(3)@Any N-term	27	QE	0.785791	FALSE	Sequest HT	Sequest HT (A2)	A	2	Unambiguous	1	Q14683	Structural maintenance of chromosomes protein 1A OS=Homo sapiens OX=9606 GN=SMC1A PE=1 SV=2	Q14683	Structural maintenance of chromosomes protein 1A OS=Homo sapiens OX=9606 GN=SMC1A PE=1 SV=2	0	2	0.6259	0	1	1	555.798	1110.59	1110.59	0.88	0.00049	0/0	0	0	1.90513e+06	HCD	MS2	18.1643	39.984	113.224	38710	38706	200821_HELA_MGTG_iNrich_bRP_F07.raw	F1.7	136	1	FALSE	R	T	F1	trypsin	276673	1.24563e+06	0.181746	0.818254	MGTG	1ST	15	140	0	FALSE	0	470362	NA	NA	NA
High	[R].LNESkLVQEALEAVPR.[G]	HCD	4.85	1.1e-05	1.8e-06	1.67	0.69	1	Sequest HT (2)	2	921.015	0.76	113.241	38717	38717	Q15269	NA	LNESKLVQEALEAVPR	16	2	113.241	43435	16	K5(Acetyl:2H(3))	Acetyl:2H(3)@K	27	QE	0.785929	FALSE	Sequest HT	Sequest HT (A2)	A	2	Unambiguous	1	Q15269	Periodic tryptophan protein 2 homolog OS=Homo sapiens OX=9606 GN=PWP2 PE=1 SV=2	Q15269	Periodic tryptophan protein 2 homolog OS=Homo sapiens OX=9606 GN=PWP2 PE=1 SV=2	0	2	0.6887	0	1	1	921.015	1841.02	1841.02	0.76	0.0007	0/0	0	0	1.99894e+06	HCD	MS2	53.4645	120	113.241	38717	38706	200821_HELA_MGTG_iNrich_bRP_F07.raw	F1.7	116	1	FALSE	R	L	F1	trypsin	83681.2	710298	0.105395	0.894605	MGTG	1ST	15	140	0	FALSE	5	116814	NA	NA	NA
High	[R].vAGEDMLVWR.[W]	HCD	3.82	1.8e-05	5e-05	1.11	0.72	1	Sequest HT (2)	2	610.811	-1.96	113.27	38729	38729	Q8NC56	Acetyl:2H(3	VAGEDMLVWR	10	2	113.27	43436	10	N-Term(Acetyl:2H(3))	Acetyl:2H(3)@Any N-term	27	QE	0.786159	FALSE	Sequest HT	Sequest HT (A2)	A	2	Unambiguous	1	Q8NC56	LEM domain-containing protein 2 OS=Homo sapiens OX=9606 GN=LEMD2 PE=1 SV=1	Q8NC56	LEM domain-containing protein 2 OS=Homo sapiens OX=9606 GN=LEMD2 PE=1 SV=1	0	2	0.7173	0	1	1	610.811	1220.61	1220.62	-1.96	-0.00119	0/0	0	0	1.87035e+06	HCD	MS2	0	120	113.27	38729	38719	200821_HELA_MGTG_iNrich_bRP_F07.raw	F1.7	177	1	FALSE	R	V	F1	trypsin	272210	789590	0.256367	0.743633	MGTG	1ST	15	140	0	FALSE	0	114698	NA	NA	NA
High	[R].eIFDSRGNPTVEVDLFTSkGLFR.[A]	HCD	4.09	1.8e-05	6.1e-05	1.07	0.65	1	Sequest HT (2)	3	885.456	-4.59	113.326	38751	38751	P06733	Glu->pyro-Glu	EIFDSRGNPTVEVDLFTSKGLFR	23	3	113.326	43437	23	N-Term(Glu->pyro-Glu);K19(Acetyl:2H(3))	Glu->pyro-Glu@E^Any N-term;Acetyl:2H(3)@K	27	QE	0.786606	FALSE	Sequest HT	Sequest HT (A2)	A	2	Unambiguous	1	P06733	Alpha-enolase OS=Homo sapiens OX=9606 GN=ENO1 PE=1 SV=2	P06733	Alpha-enolase OS=Homo sapiens OX=9606 GN=ENO1 PE=1 SV=2	1	3	0.6455	0	1	1	885.456	2654.35	2654.37	-4.59	-0.00406	0/0	0	0	913859	HCD	MS2	37.759	120	113.326	38751	38745	200821_HELA_MGTG_iNrich_bRP_F07.raw	F1.7	208	1	FALSE	R	E	F1	trypsin	228141	645165	0.261239	0.738761	MGTG	1ST	15	140	0	FALSE	0;19	158903	NA	NA	NA
High	[R].kkEQWYAGINPSDGINSEVLEAIR.[V]	HCD	4.56	1.1e-05	3.7e-07	1.93	0.57	1	Sequest HT (2)	3	936.491	3.2	113.336	38755	38755	Q8IVT2	NA	KKEQWYAGINPSDGINSEVLEAIR	24	3	113.336	43438	24	K1(Acetyl:2H(3));K2(Acetyl:2H(3))	Acetyl:2H(3)@K;Acetyl:2H(3)@K	27	QE	0.786689	FALSE	Sequest HT	Sequest HT (A2)	A	2	Unambiguous	1	Q8IVT2	Mitotic interactor and substrate of PLK1 OS=Homo sapiens OX=9606 GN=MISP PE=1 SV=1	Q8IVT2	Mitotic interactor and substrate of PLK1 OS=Homo sapiens OX=9606 GN=MISP PE=1 SV=1	0	3	0.5724	0	1	1	936.491	2807.46	2807.45	3.2	0.003	0/0	0	0	811452	HCD	MS2	42.4764	120	113.336	38755	38745	200821_HELA_MGTG_iNrich_bRP_F07.raw	F1.7	218	1	FALSE	R	K	F1	trypsin	130126	241321	0.350322	0.649678	MGTG	1ST	15	140	0	FALSE	1;2	40588.9	NA	NA	NA
High	[R].LLLDTLQLSk.[-]	HCD	2.26	0.0058	0.076	0.074	0.73	1	Sequest HT (2)	2	594.867	-0.99	113.355	38762	38762	O15357	NA	LLLDTLQLSK	10	2	113.355	43439	10	K10(Acetyl:2H(3))	Acetyl:2H(3)@K	27	QE	0.786843	FALSE	Sequest HT	Sequest HT (A2)	A	2	Unambiguous	1	O15357	Phosphatidylinositol 3,4,5-trisphosphate 5-phosphatase 2 OS=Homo sapiens OX=9606 GN=INPPL1 PE=1 SV=2	O15357	Phosphatidylinositol 3,4,5-trisphosphate 5-phosphatase 2 OS=Homo sapiens OX=9606 GN=INPPL1 PE=1 SV=2	0	2	0.7301	0	1	1	594.867	1188.73	1188.73	-0.99	-0.00059	0/0	0	0	1.30457e+06	HCD	MS2	11.5307	120	113.355	38762	38758	200821_HELA_MGTG_iNrich_bRP_F07.raw	F1.7	51	1	FALSE	R	L	F1	trypsin	171531	464214	0.269811	0.730189	MGTG	1ST	15	140	0	FALSE	10	232369	NA	NA	NA
High	[R].kESIIkSEGELLER.[E]	HCD	4.1	1.1e-05	1.4e-06	1.71	0.65	1	Sequest HT (2)	2	883.498	-0.44	113.365	38766	38766	A1X283	Acetyl:2H(3	KESIIKSEGELLER	14	2	113.365	43440	14	N-Term(Acetyl:2H(3));K1(Acetyl:2H(3));K6(Acetyl:2H(3))	Acetyl:2H(3)@Any N-term;Acetyl:2H(3)@K;Acetyl:2H(3)@K	27	QE	0.786922	FALSE	Sequest HT	Sequest HT (A2)	A	2	Unambiguous	1	A1X283	SH3 and PX domain-containing protein 2B OS=Homo sapiens OX=9606 GN=SH3PXD2B PE=1 SV=3	A1X283	SH3 and PX domain-containing protein 2B OS=Homo sapiens OX=9606 GN=SH3PXD2B PE=1 SV=3	0	2	0.6512	0	1	1	883.498	1765.99	1765.99	-0.44	-0.00039	0/0	0	0	2.09768e+06	HCD	MS2	0	120	113.365	38766	38758	200821_HELA_MGTG_iNrich_bRP_F07.raw	F1.7	117	1	FALSE	R	K	F1	trypsin	349358	477064	0.422736	0.577264	MGTG	1ST	15	140	0	FALSE	0;1;6	219678	NA	NA	NA
