## Supplementary Data 2 for "Implementing N-terminomics and machine learning to probe *in vivo* Nt-arginylation" (part 48 of 448)

### Sheet: All identified PSM (continued)
Confidence	Sequence	ActivationÂ Type	XCorr	Percolator q-Value	Percolator PEP	Percolator SVMScore	Î”Score	Rank	SearchÂ Engine	Charge	PrecursorÂ m/zÂ [Da]	error [ppm]	RT	scan_num	Last Scan	Protein Accessions	nmod	strip_seq	seq_len	charge	rt	index	nAA	Modifications	mods	nce	instrument	rt_norm	Checked	Identifying Node Type	Identifying Node	Search ID	Identifying Node No	PSM Ambiguity	Number of Proteins	Master Protein Accessions	Master Protein Descriptions	Protein Accessions	Protein Descriptions	Number of Missed Cleavages	Original Precursor Charge	Delta Score	Delta Cn	Search Engine Rank	Concatenated Rank	mz in Da	MHplus in Da	Theo MHplus in Da	Delta M in ppm	Delta mz in Da	Ions Matched	Matched Ions	Total Ions	Intensity	Activation Type	MS Order	Isolation Interference in Percent	Ion Inject Time in ms	RT in min	Last Scan	Master Scans	Spectrum File	File ID	Peptides Matched	Number of Protein Groups	Contaminant	P1	P1prime	file_id_series	enzyme	bion_int	yion_int	bion_int_perc	yion_int_perc	fraction	replicate	left_time	right_time	nt_arg	artefact_arg	mod_sites	ion_int_relative_max	diagnostic_ion_mz	diagnostic_ion_int	diagnostic_ion_int_relative
High	[R].ekAQkLNEQHQLILSkLLR.[E]	HCD	4.99	1.1e-05	1.1e-06	1.75	0.73	1	Sequest HT (2)	3	823.825	1.69	113.394	38778	38778	Q8IYB5	Acetyl:2H(3	EKAQKLNEQHQLILSKLLR	19	3	113.394	43441	19	N-Term(Acetyl:2H(3));K2(Acetyl:2H(3));K5(Acetyl:2H(3));K16(Acetyl:2H(3))	Acetyl:2H(3)@Any N-term;Acetyl:2H(3)@K;Acetyl:2H(3)@K;Acetyl:2H(3)@K	27	QE	0.787152	FALSE	Sequest HT	Sequest HT (A2)	A	2	Unambiguous	1	Q8IYB5	Stromal membrane-associated protein 1 OS=Homo sapiens OX=9606 GN=SMAP1 PE=1 SV=2	Q8IYB5	Stromal membrane-associated protein 1 OS=Homo sapiens OX=9606 GN=SMAP1 PE=1 SV=2	0	3	0.7335	0	1	1	823.825	2469.46	2469.46	1.69	0.00139	0/0	0	0	2.03539e+06	HCD	MS2	28.1282	76.213	113.394	38778	38771	200821_HELA_MGTG_iNrich_bRP_F07.raw	F1.7	33	1	FALSE	R	E	F1	trypsin	334021	932584	0.263714	0.736286	MGTG	1ST	15	140	0	FALSE	0;2;5;16	197674	NA	NA	NA
High	[R].TAcEkLIQVLIGDEPER.[G]	HCD	4.85	1.1e-05	5.7e-06	1.48	0.65	1	Sequest HT (2)	3	672.689	0.78	113.404	38782	38782	Q9BTY7	NA	TACEKLIQVLIGDEPER	17	3	113.404	43442	17	C3(Carbamidomethyl);K5(Acetyl:2H(3))	Carbamidomethyl@C;Acetyl:2H(3)@K	27	QE	0.787235	FALSE	Sequest HT	Sequest HT (A2)	A	2	Unambiguous	1	Q9BTY7	Protein HGH1 homolog OS=Homo sapiens OX=9606 GN=HGH1 PE=1 SV=1	Q9BTY7	Protein HGH1 homolog OS=Homo sapiens OX=9606 GN=HGH1 PE=1 SV=1	0	3	0.6536	0	1	1	672.689	2016.05	2016.05	0.78	0.00052	0/0	0	0	1.78394e+06	HCD	MS2	59.6092	120	113.404	38782	38771	200821_HELA_MGTG_iNrich_bRP_F07.raw	F1.7	171	1	FALSE	R	T	F1	trypsin	316862	748484	0.297426	0.702574	MGTG	1ST	15	140	0	FALSE	3;5	207178	NA	NA	NA
High	[R].iGQPTLLLYVDAGPETMTQR.[L]	HCD	3.55	0.00029	0.0019	0.508	0.56	1	Sequest HT (2)	3	750.066	4.95	113.413	38785	38785	P00568	Acetyl:2H(3	IGQPTLLLYVDAGPETMTQR	20	3	113.413	43443	20	N-Term(Acetyl:2H(3))	Acetyl:2H(3)@Any N-term	27	QE	0.787307	FALSE	Sequest HT	Sequest HT (A2)	A	2	Unambiguous	1	P00568	Adenylate kinase isoenzyme 1 OS=Homo sapiens OX=9606 GN=AK1 PE=1 SV=3	P00568	Adenylate kinase isoenzyme 1 OS=Homo sapiens OX=9606 GN=AK1 PE=1 SV=3	0	3	0.5634	0	1	1	750.066	2248.18	2248.17	4.95	0.00371	0/0	0	0	457811	HCD	MS2	37.2562	120	113.413	38785	38784	200821_HELA_MGTG_iNrich_bRP_F07.raw	F1.7	216	1	FALSE	R	I	F1	trypsin	21392.5	659586	0.0314144	0.968586	MGTG	1ST	15	140	0	FALSE	0	113965	202.139	3626.2	0.0318187
High	[R].kkGILPPkESLkELEEEAEEEQR.[I]	HCD	5.89	1.1e-05	5.7e-07	1.86	0.79	1	Sequest HT (2)	3	963.855	0.3	113.486	38815	38815	Q9H2J4	NA	KKGILPPKESLKELEEEAEEEQR	23	3	113.486	43444	23	K1(Acetyl:2H(3));K2(Acetyl:2H(3));K8(Acetyl:2H(3));K12(Acetyl:2H(3))	Acetyl:2H(3)@K;Acetyl:2H(3)@K;Acetyl:2H(3)@K;Acetyl:2H(3)@K	27	QE	0.787885	FALSE	Sequest HT	Sequest HT (A2)	A	2	Unambiguous	1	Q9H2J4	Phosducin-like protein 3 OS=Homo sapiens OX=9606 GN=PDCL3 PE=1 SV=1	Q9H2J4	Phosducin-like protein 3 OS=Homo sapiens OX=9606 GN=PDCL3 PE=1 SV=1	0	3	0.7878	0	1	1	963.855	2889.55	2889.55	0.3	0.00029	0/0	0	0	2.92776e+06	HCD	MS2	0	96.664	113.486	38815	38810	200821_HELA_MGTG_iNrich_bRP_F07.raw	F1.7	160	1	FALSE	R	K	F1	trypsin	608698	1.17436e+06	0.341379	0.658621	MGTG	1ST	15	140	0	FALSE	1;2;8;12	248916	NA	NA	NA
High	[R].DLLSDLQDISDSER.[K]	HCD	2.45	1.8e-05	3.3e-05	1.18	0.66	1	Sequest HT (2)	2	803.382	-2.28	113.498	38820	38820	Q9UQ88; P21127	NA	DLLSDLQDISDSER	14	2	113.498	43445	14		NA	27	QE	0.787986	FALSE	Sequest HT	Sequest HT (A2)	A	2	Unambiguous	2	P21127	Cyclin-dependent kinase 11B OS=Homo sapiens OX=9606 GN=CDK11B PE=1 SV=4	Q9UQ88; P21127	Cyclin-dependent kinase 11A OS=Homo sapiens OX=9606 GN=CDK11A PE=1 SV=4; Cyclin-dependent kinase 11B OS=Homo sapiens OX=9606 GN=CDK11B PE=1 SV=4	0	2	0.6571	0	1	1	803.382	1605.76	1605.76	-2.28	-0.00183	0/0	0	0	1.89168e+06	HCD	MS2	56.6321	120	113.498	38820	38810	200821_HELA_MGTG_iNrich_bRP_F07.raw	F1.7	97	1	FALSE	R	D	F1	trypsin	126175	446181	0.220449	0.779551	MGTG	1ST	15	140	0	FALSE	NA	95024.7	NA	NA	NA
High	[R].NGLGkTTLLkMLATR.[S]	HCD	3.83	1.8e-05	5.4e-05	1.1	0.54	1	Sequest HT (2)	2	854.008	-0.59	113.504	38822	38822	Q9NUQ8	NA	NGLGKTTLLKMLATR	15	2	113.504	43446	15	K5(Acetyl:2H(3));K10(Acetyl:2H(3))	Acetyl:2H(3)@K;Acetyl:2H(3)@K	27	QE	0.788028	FALSE	Sequest HT	Sequest HT (A2)	A	2	Unambiguous	1	Q9NUQ8	ATP-binding cassette sub-family F member 3 OS=Homo sapiens OX=9606 GN=ABCF3 PE=1 SV=2	Q9NUQ8	ATP-binding cassette sub-family F member 3 OS=Homo sapiens OX=9606 GN=ABCF3 PE=1 SV=2	0	2	0.5405	0	1	1	854.008	1707.01	1707.01	-0.59	-0.0005	0/0	0	0	1.70946e+06	HCD	MS2	54.2188	120	113.504	38822	38810	200821_HELA_MGTG_iNrich_bRP_F07.raw	F1.7	49	1	FALSE	R	N	F1	trypsin	110833	599177	0.156101	0.843899	MGTG	1ST	15	140	0	FALSE	5;10	116502	NA	NA	NA
High	[R].iGQPTLLLYVDAGPETMTQR.[L]	HCD	2.67	0.00027	0.0015	0.535	0.52	1	Sequest HT (2)	2	1124.59	0.83	113.523	38829	38829	P00568	Acetyl:2H(3	IGQPTLLLYVDAGPETMTQR	20	2	113.523	43447	20	N-Term(Acetyl:2H(3))	Acetyl:2H(3)@Any N-term	27	QE	0.788182	FALSE	Sequest HT	Sequest HT (A2)	A	2	Unambiguous	1	P00568	Adenylate kinase isoenzyme 1 OS=Homo sapiens OX=9606 GN=AK1 PE=1 SV=3	P00568	Adenylate kinase isoenzyme 1 OS=Homo sapiens OX=9606 GN=AK1 PE=1 SV=3	0	2	0.5206	0	1	1	1124.59	2248.17	2248.17	0.83	0.00093	0/0	0	0	3291869	HCD	MS2	22.9443	108.62	113.523	38829	38823	200821_HELA_MGTG_iNrich_bRP_F07.raw	F1.7	217	1	FALSE	R	I	F1	trypsin	87668.9	736678	0.10635	0.89365	MGTG	1ST	15	140	0	FALSE	0	181919	NA	NA	NA
High	[R].lAADDFRTkFETEQALR.[ML]	HCD	4.26	1.8e-05	5.1e-05	1.11	0.63	1	Sequest HT (2)	3	701.032	-0.91	113.528	38831	38831	P08727; Q04695	Acetyl:2H(3	LAADDFRTKFETEQALR	17	3	113.528	43448	17	N-Term(Acetyl:2H(3));K9(Acetyl:2H(3))	Acetyl:2H(3)@Any N-term;Acetyl:2H(3)@K	27	QE	0.788222	FALSE	Sequest HT	Sequest HT (A2)	A	2	Unambiguous	2	P08727; Q04695	Keratin, type I cytoskeletal 19 OS=Homo sapiens OX=9606 GN=KRT19 PE=1 SV=4;Keratin, type I cytoskeletal 17 OS=Homo sapiens OX=9606 GN=KRT17 PE=1 SV=2	P08727; Q04695	Keratin, type I cytoskeletal 19 OS=Homo sapiens OX=9606 GN=KRT19 PE=1 SV=4; Keratin, type I cytoskeletal 17 OS=Homo sapiens OX=9606 GN=KRT17 PE=1 SV=2	1	3	0.6315	0	1	1	701.032	2101.08	2101.08	-0.91	-0.00063	0/0	0	0	2.14475e+06	HCD	MS2	11.0709	120	113.528	38831	38823	200821_HELA_MGTG_iNrich_bRP_F07.raw	F1.7	217	2	FALSE	R	L	F1	trypsin	159561	759479	0.173617	0.826383	MGTG	1ST	15	140	0	FALSE	0;9	227849	NA	NA	NA
High	[R].DISTLNSGkkSLETEHkALTSEIALLQSR.[L]	HCD	7.15	1.1e-05	7.1e-10	2.98	0.71	1	Sequest HT (2)	3	1102.26	-5.08	113.538	38835	38835	P04843	NA	DISTLNSGKKSLETEHKALTSEIALLQSR	29	3	113.538	43449	29	K9(Acetyl:2H(3));K10(Acetyl:2H(3));K17(Acetyl:2H(3))	Acetyl:2H(3)@K;Acetyl:2H(3)@K;Acetyl:2H(3)@K	27	QE	0.788305	FALSE	Sequest HT	Sequest HT (A2)	A	2	Unambiguous	1	P04843	Dolichyl-diphosphooligosaccharide--protein glycosyltransferase subunit 1 OS=Homo sapiens OX=9606 GN=RPN1 PE=1 SV=1	P04843	Dolichyl-diphosphooligosaccharide--protein glycosyltransferase subunit 1 OS=Homo sapiens OX=9606 GN=RPN1 PE=1 SV=1	0	3	0.7133	0	1	1	1102.26	3304.78	3304.79	-5.08	-0.00559	0/0	0	0	551037	HCD	MS2	0	120	113.538	38835	38823	200821_HELA_MGTG_iNrich_bRP_F07.raw	F1.7	160	1	FALSE	R	D	F1	trypsin	103395	850146	0.108432	0.891568	MGTG	1ST	15	140	0	FALSE	9;10;17	88498.5	NA	NA	NA
High	[R].VAkSFDAVLEALSR.[G]	HCD	3.72	3.3e-05	9.2e-05	1	0.64	1	Sequest HT (2)	2	775.932	-2.72	113.55	38840	38840	Q6P1N0	NA	VAKSFDAVLEALSR	14	2	113.55	43450	14	K3(Acetyl:2H(3))	Acetyl:2H(3)@K	27	QE	0.788398	FALSE	Sequest HT	Sequest HT (A2)	A	2	Unambiguous	1	Q6P1N0	Coiled-coil and C2 domain-containing protein 1A OS=Homo sapiens OX=9606 GN=CC2D1A PE=1 SV=1	Q6P1N0	Coiled-coil and C2 domain-containing protein 1A OS=Homo sapiens OX=9606 GN=CC2D1A PE=1 SV=1	0	2	0.6398	0	1	1	775.932	1550.86	1550.86	-2.72	-0.00211	0/0	0	0	2175704	HCD	MS2	0	44.855	113.55	38840	38836	200821_HELA_MGTG_iNrich_bRP_F07.raw	F1.7	137	1	FALSE	R	V	F1	trypsin	131281	754386	0.148228	0.851772	MGTG	1ST	15	140	0	FALSE	3	181466	NA	NA	NA
High	[R].DISTLNSGkkSLETEHkALTSEIALLQSR.[L]	HCD	4.49	1.1e-05	2.2e-05	1.25	0.53	1	Sequest HT (2)	4	826.954	-0.08	113.557	38843	38843	P04843	NA	DISTLNSGKKSLETEHKALTSEIALLQSR	29	4	113.557	43451	29	K9(Acetyl:2H(3));K10(Acetyl:2H(3));K17(Acetyl:2H(3))	Acetyl:2H(3)@K;Acetyl:2H(3)@K;Acetyl:2H(3)@K	27	QE	0.788456	FALSE	Sequest HT	Sequest HT (A2)	A	2	Unambiguous	1	P04843	Dolichyl-diphosphooligosaccharide--protein glycosyltransferase subunit 1 OS=Homo sapiens OX=9606 GN=RPN1 PE=1 SV=1	P04843	Dolichyl-diphosphooligosaccharide--protein glycosyltransferase subunit 1 OS=Homo sapiens OX=9606 GN=RPN1 PE=1 SV=1	0	4	0.5278	0	1	1	826.954	3304.79	3304.79	-0.08	-6e-05	0/0	0	0	1.51428e+06	HCD	MS2	4.4987	92.236	113.557	38843	38836	200821_HELA_MGTG_iNrich_bRP_F07.raw	F1.7	139	1	FALSE	R	D	F1	trypsin	138718	841361	0.141538	0.858462	MGTG	1ST	15	140	0	FALSE	9;10;17	209982	NA	NA	NA
High	[R].TAcEkLIQVLIGDEPER.[G]	HCD	4.1	1.1e-05	7e-06	1.44	0.66	1	Sequest HT (2)	2	1008.53	1.9	113.575	38850	38850	Q9BTY7	NA	TACEKLIQVLIGDEPER	17	2	113.575	43452	17	C3(Carbamidomethyl);K5(Acetyl:2H(3))	Carbamidomethyl@C;Acetyl:2H(3)@K	27	QE	0.788602	FALSE	Sequest HT	Sequest HT (A2)	A	2	Unambiguous	1	Q9BTY7	Protein HGH1 homolog OS=Homo sapiens OX=9606 GN=HGH1 PE=1 SV=1	Q9BTY7	Protein HGH1 homolog OS=Homo sapiens OX=9606 GN=HGH1 PE=1 SV=1	0	2	0.661	0	1	1	1008.53	2016.05	2016.05	1.9	0.00191	0/0	0	0	433365	HCD	MS2	0	120	113.575	38850	38849	200821_HELA_MGTG_iNrich_bRP_F07.raw	F1.7	171	1	FALSE	R	T	F1	trypsin	53641.4	421288	0.112946	0.887054	MGTG	1ST	15	140	0	FALSE	3;5	70480.6	NA	NA	NA
High	[R].aEAEkQLQQAQAAGAEQEVEkFTkR.[L]	HCD	6.48	1.1e-05	2.6e-08	2.38	0.74	1	Sequest HT (2)	3	990.181	-3.53	113.581	38852	38852	P39748	Acetyl:2H(3	AEAEKQLQQAQAAGAEQEVEKFTKR	25	3	113.58	43453	25	N-Term(Acetyl:2H(3));K5(Acetyl:2H(3));K21(Acetyl:2H(3));K24(Acetyl:2H(3))	Acetyl:2H(3)@Any N-term;Acetyl:2H(3)@K;Acetyl:2H(3)@K;Acetyl:2H(3)@K	27	QE	0.788644	FALSE	Sequest HT	Sequest HT (A2)	A	2	Unambiguous	1	P39748	Flap endonuclease 1 OS=Homo sapiens OX=9606 GN=FEN1 PE=1 SV=1	P39748	Flap endonuclease 1 OS=Homo sapiens OX=9606 GN=FEN1 PE=1 SV=1	0	3	0.7438	0	1	1	990.181	2968.53	2968.54	-3.53	-0.0035	0/0	0	0	1.12543e+06	HCD	MS2	8.25859	120	113.581	38852	38849	200821_HELA_MGTG_iNrich_bRP_F07.raw	F1.7	226	1	FALSE	R	A	F1	trypsin	411326	843151	0.327886	0.672114	MGTG	1ST	15	140	0	FALSE	0;5;21;24	98421.1	NA	NA	NA
High	[R].aLEEANTELEVkIR.[D]	HCD	4.66	1.8e-05	3e-05	1.19	0.56	1	Sequest HT (2)	2	852.967	-1.39	113.609	38863	38863	Q04695	Acetyl:2H(3	ALEEANTELEVKIR	14	2	113.609	43454	14	N-Term(Acetyl:2H(3));K12(Acetyl:2H(3))	Acetyl:2H(3)@Any N-term;Acetyl:2H(3)@K	27	QE	0.788874	FALSE	Sequest HT	Sequest HT (A2)	A	2	Unambiguous	1	Q04695	Keratin, type I cytoskeletal 17 OS=Homo sapiens OX=9606 GN=KRT17 PE=1 SV=2	Q04695	Keratin, type I cytoskeletal 17 OS=Homo sapiens OX=9606 GN=KRT17 PE=1 SV=2	0	2	0.5622	0	1	1	852.967	1704.93	1704.93	-1.39	-0.00118	0/0	0	0	1.70216e+06	HCD	MS2	70.8535	120	113.609	38863	38862	200821_HELA_MGTG_iNrich_bRP_F07.raw	F1.7	169	1	FALSE	R	A	F1	trypsin	288428	660314	0.304011	0.695989	MGTG	1ST	15	140	0	FALSE	0;12	108251	NA	NA	NA
High	[R].eQNLQDIkTAGPQSQVLcGVVMDR.[S]	HCD	5.09	1.1e-05	9.6e-06	1.39	0.54	1	Sequest HT (2)	3	926.133	-0.71	113.612	38864	38864	P35611	Acetyl:2H(3	EQNLQDIKTAGPQSQVLCGVVMDR	24	3	113.612	43455	24	N-Term(Acetyl:2H(3));K8(Acetyl:2H(3));C18(Carbamidomethyl)	Acetyl:2H(3)@Any N-term;Acetyl:2H(3)@K;Carbamidomethyl@C	27	QE	0.788894	FALSE	Sequest HT	Sequest HT (A2)	A	2	Unambiguous	1	P35611	Alpha-adducin OS=Homo sapiens OX=9606 GN=ADD1 PE=1 SV=2	P35611	Alpha-adducin OS=Homo sapiens OX=9606 GN=ADD1 PE=1 SV=2	0	3	0.5403	0	1	1	926.133	2776.39	2776.39	-0.71	-0.00066	0/0	0	0	1440433	HCD	MS2	21.4644	120	113.612	38864	38862	200821_HELA_MGTG_iNrich_bRP_F07.raw	F1.7	216	1	FALSE	R	E	F1	trypsin	85357.9	259231	0.247709	0.752291	MGTG	1ST	15	140	0	FALSE	0;8;18	46571.4	NA	NA	NA
High	[R].VLELSIPASAEQIQHLAGAIAER.[V]	HCD	3.53	7.6e-05	0.00027	0.813	0.52	1	Sequest HT (2)	3	806.109	-2.4	113.623	38869	38869	P55268	NA	VLELSIPASAEQIQHLAGAIAER	23	3	113.623	43456	23		NA	27	QE	0.788982	FALSE	Sequest HT	Sequest HT (A2)	A	2	Unambiguous	1	P55268	Laminin subunit beta-2 OS=Homo sapiens OX=9606 GN=LAMB2 PE=1 SV=2	P55268	Laminin subunit beta-2 OS=Homo sapiens OX=9606 GN=LAMB2 PE=1 SV=2	0	3	0.5184	0	1	1	806.109	2416.31	2416.32	-2.4	-0.00193	0/0	0	0	406921	HCD	MS2	43.2249	120	113.623	38869	38862	200821_HELA_MGTG_iNrich_bRP_F07.raw	F1.7	167	1	FALSE	R	V	F1	trypsin	19104.8	215811	0.0813262	0.918674	MGTG	1ST	15	140	0	FALSE	NA	66648.3	NA	NA	NA
High	[R].fTISEAVLER.[L]	HCD	3.1	9.2e-05	0.00037	0.756	0.57	1	Sequest HT (2)	2	605.332	1.99	113.632	38873	38873	Q9UPQ0	Acetyl:2H(3	FTISEAVLER	10	2	113.632	43457	10	N-Term(Acetyl:2H(3))	Acetyl:2H(3)@Any N-term	27	QE	0.789056	FALSE	Sequest HT	Sequest HT (A2)	A	2	Unambiguous	1	Q9UPQ0	LIM and calponin homology domains-containing protein 1 OS=Homo sapiens OX=9606 GN=LIMCH1 PE=1 SV=4	Q9UPQ0	LIM and calponin homology domains-containing protein 1 OS=Homo sapiens OX=9606 GN=LIMCH1 PE=1 SV=4	0	2	0.5677	0	1	1	605.332	1209.66	1209.66	1.99	0.0012	0/0	0	0	936036	HCD	MS2	13.0741	57.686	113.632	38873	38862	200821_HELA_MGTG_iNrich_bRP_F07.raw	F1.7	121	1	FALSE	R	F	F1	trypsin	133038	581675	0.186141	0.813859	MGTG	1ST	15	140	0	FALSE	0	208404	NA	NA	NA
High	[R].vPDVLVADPPIAR.[L]	HCD	2.66	0.00019	0.00097	0.601	0.5	1	Sequest HT (2)	2	703.909	2.28	113.635	38874	38874	Q14697	Acetyl:2H(3	VPDVLVADPPIAR	13	2	113.635	43458	13	N-Term(Acetyl:2H(3))	Acetyl:2H(3)@Any N-term	27	QE	0.789077	FALSE	Sequest HT	Sequest HT (A2)	A	2	Unambiguous	1	Q14697	Neutral alpha-glucosidase AB OS=Homo sapiens OX=9606 GN=GANAB PE=1 SV=3	Q14697	Neutral alpha-glucosidase AB OS=Homo sapiens OX=9606 GN=GANAB PE=1 SV=3	0	2	0.5038	0	1	1	703.909	1406.81	1406.81	2.28	0.0016	0/0	0	0	1.18787e+06	HCD	MS2	23.636	120	113.635	38874	38862	200821_HELA_MGTG_iNrich_bRP_F07.raw	F1.7	106	1	FALSE	R	V	F1	trypsin	74818.9	694462	0.0972583	0.902742	MGTG	1ST	15	140	0	FALSE	0	497202	NA	NA	NA
High	[R].VAkSFDAVLEALSR.[G]	HCD	3.33	4.5e-05	0.00015	0.914	0.57	1	Sequest HT (2)	3	517.626	1.51	113.646	38878	38878	Q6P1N0	NA	VAKSFDAVLEALSR	14	3	113.646	43459	14	K3(Acetyl:2H(3))	Acetyl:2H(3)@K	27	QE	0.789166	FALSE	Sequest HT	Sequest HT (A2)	A	2	Unambiguous	1	Q6P1N0	Coiled-coil and C2 domain-containing protein 1A OS=Homo sapiens OX=9606 GN=CC2D1A PE=1 SV=1	Q6P1N0	Coiled-coil and C2 domain-containing protein 1A OS=Homo sapiens OX=9606 GN=CC2D1A PE=1 SV=1	0	3	0.5736	0	1	1	517.626	1550.86	1550.86	1.51	0.00078	0/0	0	0	1.27768e+06	HCD	MS2	0	92.571	113.646	38878	38875	200821_HELA_MGTG_iNrich_bRP_F07.raw	F1.7	126	1	FALSE	R	V	F1	trypsin	158140	801665	0.164762	0.835238	MGTG	1ST	15	140	0	FALSE	3	226489	NA	NA	NA
High	[R].kkGILPPkESLkELEEEAEEEQR.[I]	HCD	4.14	1.1e-05	1.7e-08	2.45	0.86	1	Sequest HT (2)	2	1445.27	-2	113.653	38881	38881	Q9H2J4	NA	KKGILPPKESLKELEEEAEEEQR	23	2	113.653	43460	23	K1(Acetyl:2H(3));K2(Acetyl:2H(3));K8(Acetyl:2H(3));K12(Acetyl:2H(3))	Acetyl:2H(3)@K;Acetyl:2H(3)@K;Acetyl:2H(3)@K;Acetyl:2H(3)@K	27	QE	0.789227	FALSE	Sequest HT	Sequest HT (A2)	A	2	Unambiguous	1	Q9H2J4	Phosducin-like protein 3 OS=Homo sapiens OX=9606 GN=PDCL3 PE=1 SV=1	Q9H2J4	Phosducin-like protein 3 OS=Homo sapiens OX=9606 GN=PDCL3 PE=1 SV=1	0	2	0.8623	0	1	1	1445.27	2889.54	2889.55	-2	-0.0029	0/0	0	0	1.0553e+06	HCD	MS2	27.2561	120	113.653	38881	38875	200821_HELA_MGTG_iNrich_bRP_F07.raw	F1.7	178	1	FALSE	R	K	F1	trypsin	241262	522422	0.315918	0.684082	MGTG	1ST	15	140	0	FALSE	1;2;8;12	145486	NA	NA	NA
High	[R].aEAEkQLQQAQAAGAEQEVEkFTkR.[L]	HCD	5.84	1.1e-05	9.5e-06	1.39	0.59	1	Sequest HT (2)	4	742.891	1.31	113.669	38887	38887	P39748	Acetyl:2H(3	AEAEKQLQQAQAAGAEQEVEKFTKR	25	4	113.669	43461	25	N-Term(Acetyl:2H(3));K5(Acetyl:2H(3));K21(Acetyl:2H(3));K24(Acetyl:2H(3))	Acetyl:2H(3)@Any N-term;Acetyl:2H(3)@K;Acetyl:2H(3)@K;Acetyl:2H(3)@K	27	QE	0.789351	FALSE	Sequest HT	Sequest HT (A2)	A	2	Unambiguous	1	P39748	Flap endonuclease 1 OS=Homo sapiens OX=9606 GN=FEN1 PE=1 SV=1	P39748	Flap endonuclease 1 OS=Homo sapiens OX=9606 GN=FEN1 PE=1 SV=1	0	4	0.5942	0	1	1	742.891	2968.54	2968.54	1.31	0.00097	0/0	0	0	1.27126e+06	HCD	MS2	67.8675	120	113.669	38887	38875	200821_HELA_MGTG_iNrich_bRP_F07.raw	F1.7	216	1	FALSE	R	A	F1	trypsin	247701	601708	0.291616	0.708384	MGTG	1ST	15	140	0	FALSE	0;5;21;24	121272	NA	NA	NA
High	[-].mFSFEGDFkTRPkVSLGGASR.[K]	HCD	4.48	1.1e-05	2.2e-05	1.25	0.65	1	Sequest HT (2)	3	817.089	2.64	113.69	38895	38895	Q15386	Acetyl	MFSFEGDFKTRPKVSLGGASR	21	3	113.69	43462	21	N-Term(Acetyl);K9(Acetyl:2H(3));K13(Acetyl:2H(3))	Acetyl@Any N-term;Acetyl:2H(3)@K;Acetyl:2H(3)@K	27	QE	0.789517	FALSE	Sequest HT	Sequest HT (A2)	A	2	Unambiguous	1	Q15386	Ubiquitin-protein ligase E3C OS=Homo sapiens OX=9606 GN=UBE3C PE=1 SV=3	Q15386	Ubiquitin-protein ligase E3C OS=Homo sapiens OX=9606 GN=UBE3C PE=1 SV=3	0	3	0.654	0	1	1	817.089	2449.25	2449.25	2.64	0.00216	0/0	0	0	1.5997e+06	HCD	MS2	13.597	120	113.69	38895	38888	200821_HELA_MGTG_iNrich_bRP_F07.raw	F1.7	196	1	FALSE	NA	M	F1	trypsin	126159	1.08184e+06	0.104436	0.895564	MGTG	1ST	15	140	0	FALSE	0;9;13	246342	NA	NA	NA
High	[R].mAALEDkNSLLR.[E]	HCD	3.99	1.1e-05	1.6e-05	1.3	0.67	1	Sequest HT (2)	2	725.896	0.43	113.712	38904	38904	Q13136	Acetyl:2H(3	MAALEDKNSLLR	12	2	113.712	43463	12	N-Term(Acetyl:2H(3));K7(Acetyl:2H(3))	Acetyl:2H(3)@Any N-term;Acetyl:2H(3)@K	27	QE	0.789692	FALSE	Sequest HT	Sequest HT (A2)	A	2	Unambiguous	1	Q13136	Liprin-alpha-1 OS=Homo sapiens OX=9606 GN=PPFIA1 PE=1 SV=1	Q13136	Liprin-alpha-1 OS=Homo sapiens OX=9606 GN=PPFIA1 PE=1 SV=1	0	2	0.6717	0	1	1	725.896	1450.78	1450.78	0.43	0.00031	0/0	0	0	5.24458e+06	HCD	MS2	12.2891	26.58	113.712	38904	38901	200821_HELA_MGTG_iNrich_bRP_F07.raw	F1.7	183	1	FALSE	R	M	F1	trypsin	2.59355e+06	2.71914e+06	0.48818	0.51182	MGTG	1ST	15	140	0	FALSE	0;7	1231270	NA	NA	NA
High	[R].LAkLSDGVAVLkVGGTSDVEVNEkkDR.[V]	HCD	6.09	1.1e-05	1e-07	2.15	0.75	1	Sequest HT (2)	3	1003.22	-3.23	113.714	38905	38905	P10809	NA	LAKLSDGVAVLKVGGTSDVEVNEKKDR	27	3	113.714	43464	27	K3(Acetyl:2H(3));K12(Acetyl:2H(3));K24(Acetyl:2H(3));K25(Acetyl:2H(3))	Acetyl:2H(3)@K;Acetyl:2H(3)@K;Acetyl:2H(3)@K;Acetyl:2H(3)@K	27	QE	0.789713	FALSE	Sequest HT	Sequest HT (A2)	A	2	Unambiguous	1	P10809	60 kDa heat shock protein, mitochondrial OS=Homo sapiens OX=9606 GN=HSPD1 PE=1 SV=2	P10809	60 kDa heat shock protein, mitochondrial OS=Homo sapiens OX=9606 GN=HSPD1 PE=1 SV=2	0	3	0.7521	0	1	1	1003.22	3007.66	3007.67	-3.23	-0.00324	0/0	0	0	1.43549e+06	HCD	MS2	19.4063	120	113.714	38905	38901	200821_HELA_MGTG_iNrich_bRP_F07.raw	F1.7	115	1	FALSE	R	L	F1	trypsin	366774	904082	0.288604	0.711396	MGTG	1ST	15	140	0	FALSE	3;12;24;25	141370	NA	NA	NA
High	[R].qQPDTEAVLNGkGLGTGTLYIAESR.[L]	HCD	4.1	5e-05	0.00019	0.874	0.52	1	Sequest HT (2)	3	903.472	0.4	113.717	38906	38906	P54105	Acetyl:2H(3	QQPDTEAVLNGKGLGTGTLYIAESR	25	3	113.717	43465	25	N-Term(Acetyl:2H(3));K12(Acetyl:2H(3))	Acetyl:2H(3)@Any N-term;Acetyl:2H(3)@K	27	QE	0.789734	FALSE	Sequest HT	Sequest HT (A2)	A	2	Unambiguous	1	P54105	Methylosome subunit pICln OS=Homo sapiens OX=9606 GN=CLNS1A PE=1 SV=1	P54105	Methylosome subunit pICln OS=Homo sapiens OX=9606 GN=CLNS1A PE=1 SV=1	0	3	0.5195	0	1	1	903.472	2708.4	2708.4	0.4	0.00036	0/0	0	0	1.67396e+06	HCD	MS2	37.7572	120	113.717	38906	38901	200821_HELA_MGTG_iNrich_bRP_F07.raw	F1.7	207	1	FALSE	R	Q	F1	trypsin	79283.6	547382	0.126517	0.873483	MGTG	1ST	15	140	0	FALSE	0;12	121959	NA	NA	NA
High	[R].kLQDVFEMR.[F]	HCD	2.65	0.0001	0.00047	0.717	0.64	1	Sequest HT (2)	2	628.336	2.07	113.718	38907	38907	Q15059; O60885	Acetyl:2H(3	KLQDVFEMR	9	2	113.718	43466	9	N-Term(Acetyl:2H(3));K1(Acetyl:2H(3))	Acetyl:2H(3)@Any N-term;Acetyl:2H(3)@K	27	QE	0.789746	FALSE	Sequest HT	Sequest HT (A2)	A	2	Unambiguous	2	Q15059; O60885	Bromodomain-containing protein 3 OS=Homo sapiens OX=9606 GN=BRD3 PE=1 SV=1;Bromodomain-containing protein 4 OS=Homo sapiens OX=9606 GN=BRD4 PE=1 SV=2	Q15059; O60885	Bromodomain-containing protein 3 OS=Homo sapiens OX=9606 GN=BRD3 PE=1 SV=1; Bromodomain-containing protein 4 OS=Homo sapiens OX=9606 GN=BRD4 PE=1 SV=2	0	2	0.6415	0	1	1	628.336	1255.66	1255.66	2.07	0.0013	0/0	0	0	1.53453e+06	HCD	MS2	6.698	56.519	113.718	38907	38901	200821_HELA_MGTG_iNrich_bRP_F07.raw	F1.7	188	2	FALSE	R	K	F1	trypsin	489533	833346	0.370051	0.629949	MGTG	1ST	15	140	0	FALSE	0;1	457890	NA	NA	NA
High	[R].sGHFEQAIkEGEDMIAEEHFGSEkIR.[E]	HCD	8.52	1.1e-05	1.1e-12	4.06	0.82	1	Sequest HT (2)	3	1037.17	0.65	113.723	38909	38909	Q01082	Acetyl:2H(3	SGHFEQAIKEGEDMIAEEHFGSEKIR	26	3	113.723	43467	26	N-Term(Acetyl:2H(3));K9(Acetyl:2H(3));K24(Acetyl:2H(3))	Acetyl:2H(3)@Any N-term;Acetyl:2H(3)@K;Acetyl:2H(3)@K	27	QE	0.789782	FALSE	Sequest HT	Sequest HT (A2)	A	2	Unambiguous	1	Q01082	Spectrin beta chain, non-erythrocytic 1 OS=Homo sapiens OX=9606 GN=SPTBN1 PE=1 SV=2	Q01082	Spectrin beta chain, non-erythrocytic 1 OS=Homo sapiens OX=9606 GN=SPTBN1 PE=1 SV=2	0	3	0.8181	0	1	1	1037.17	3109.49	3109.49	0.65	0.00067	0/0	0	0	693244	HCD	MS2	13.6529	120	113.723	38909	38901	200821_HELA_MGTG_iNrich_bRP_F07.raw	F1.7	151	1	FALSE	R	S	F1	trypsin	633882	810840	0.438757	0.561243	MGTG	1ST	15	140	0	FALSE	0;9;24	131529	NA	NA	NA
High	[R].sRQkNTSNkNkLEDELkDDAQSVETLGkPkAkR.[I]	HCD	5.39	1.1e-05	1.2e-07	2.13	0.68	1	Sequest HT (2)	4	1029.81	-0.93	113.733	38913	38913	Q8WYP5	Acetyl:2H(3	SRQKNTSNKNKLEDELKDDAQSVETLGKPKAKR	33	4	113.733	43468	33	N-Term(Acetyl:2H(3));K4(Acetyl:2H(3));K9(Acetyl:2H(3));K11(Acetyl:2H(3));K17(Acetyl:2H(3));K28(Acetyl:2H(3));K30(Acetyl:2H(3));K32(Acetyl:2H(3))	Acetyl:2H(3)@Any N-term;Acetyl:2H(3)@K;Acetyl:2H(3)@K;Acetyl:2H(3)@K;Acetyl:2H(3)@K;Acetyl:2H(3)@K;Acetyl:2H(3)@K;Acetyl:2H(3)@K	27	QE	0.789866	FALSE	Sequest HT	Sequest HT (A2)	A	2	Unambiguous	1	Q8WYP5	Protein ELYS OS=Homo sapiens OX=9606 GN=AHCTF1 PE=1 SV=3	Q8WYP5	Protein ELYS OS=Homo sapiens OX=9606 GN=AHCTF1 PE=1 SV=3	1	4	0.6846	0	1	1	1029.81	4116.23	4116.24	-0.93	-0.00096	0/0	0	0	354050	HCD	MS2	29.2239	120	113.733	38913	38901	200821_HELA_MGTG_iNrich_bRP_F07.raw	F1.7	114	1	FALSE	R	S	F1	trypsin	305138	560072	0.352675	0.647325	MGTG	1ST	15	140	0	FALSE	0;4;9;11;17;28;30;32	193694	NA	NA	NA
High	[R].qATkDAGVIAGLNVLR.[I]	HCD	5.25	1.1e-05	4.6e-08	2.28	0.61	1	Sequest HT (2)	2	858.499	-1.1	113.782	38932	38932	P0DMV9; P34931	Acetyl:2H(3	QATKDAGVIAGLNVLR	16	2	113.782	43469	16	N-Term(Acetyl:2H(3));K4(Acetyl:2H(3))	Acetyl:2H(3)@Any N-term;Acetyl:2H(3)@K	27	QE	0.790258	FALSE	Sequest HT	Sequest HT (A2)	A	2	Unambiguous	2	P0DMV9; P34931	Heat shock 70 kDa protein 1B OS=Homo sapiens OX=9606 GN=HSPA1B PE=1 SV=1;Heat shock 70 kDa protein 1-like OS=Homo sapiens OX=9606 GN=HSPA1L PE=1 SV=2	P0DMV9; P34931	Heat shock 70 kDa protein 1B OS=Homo sapiens OX=9606 GN=HSPA1B PE=1 SV=1; Heat shock 70 kDa protein 1-like OS=Homo sapiens OX=9606 GN=HSPA1L PE=1 SV=2	0	2	0.6057	0	1	1	858.499	1715.99	1715.99	-1.1	-0.00094	0/0	0	0	1.03725e+06	HCD	MS2	24.4357	120	113.782	38932	38927	200821_HELA_MGTG_iNrich_bRP_F07.raw	F1.7	66	2	FALSE	R	Q	F1	trypsin	179332	533050	0.251735	0.748265	MGTG	1ST	15	140	0	FALSE	0;4	99975.6	NA	NA	NA
High	[R].ISLPLPNFSSLNLR.[E]	HCD	3.12	1.8e-05	6.2e-05	1.07	0.68	1	Sequest HT (2)	2	785.951	-0.58	113.793	38936	38936	P08670	NA	ISLPLPNFSSLNLR	14	2	113.793	43470	14		NA	27	QE	0.790341	FALSE	Sequest HT	Sequest HT (A2)	A	2	Unambiguous	1	P08670	Vimentin OS=Homo sapiens OX=9606 GN=VIM PE=1 SV=4	P08670	Vimentin OS=Homo sapiens OX=9606 GN=VIM PE=1 SV=4	0	2	0.6827	0	1	1	785.951	1570.89	1570.9	-0.58	-0.00045	0/0	0	0	755440	HCD	MS2	36.3461	120	113.793	38936	38927	200821_HELA_MGTG_iNrich_bRP_F07.raw	F1.7	91	1	FALSE	R	I	F1	trypsin	35365.8	459642	0.0714449	0.928555	MGTG	1ST	15	140	0	FALSE	NA	164590	NA	NA	NA
High	[-].mFSFEGDFkTRPkVSLGGASR.[K]	HCD	2.76	5e-05	0.00018	0.879	0.66	1	Sequest HT (2)	2	1225.13	1.77	113.797	38938	38938	Q15386	Acetyl	MFSFEGDFKTRPKVSLGGASR	21	2	113.797	43471	21	N-Term(Acetyl);K9(Acetyl:2H(3));K13(Acetyl:2H(3))	Acetyl@Any N-term;Acetyl:2H(3)@K;Acetyl:2H(3)@K	27	QE	0.790379	FALSE	Sequest HT	Sequest HT (A2)	A	2	Unambiguous	1	Q15386	Ubiquitin-protein ligase E3C OS=Homo sapiens OX=9606 GN=UBE3C PE=1 SV=3	Q15386	Ubiquitin-protein ligase E3C OS=Homo sapiens OX=9606 GN=UBE3C PE=1 SV=3	0	2	0.663	0	1	1	1225.13	2449.25	2449.25	1.77	0.00217	0/0	0	0	855907	HCD	MS2	0	120	113.797	38938	38927	200821_HELA_MGTG_iNrich_bRP_F07.raw	F1.7	211	1	FALSE	NA	M	F1	trypsin	33579.9	251507	0.117788	0.882212	MGTG	1ST	15	140	0	FALSE	0;9;13	143001	NA	NA	NA
High	[R].ELLGkVQLDLAETDLSQGVAR.[W]	HCD	5.96	1.1e-05	2e-07	2.04	0.65	1	Sequest HT (2)	3	767.423	-0.03	113.812	38943	38943	Q9BSJ8	NA	ELLGKVQLDLAETDLSQGVAR	21	3	113.812	43472	21	K5(Acetyl:2H(3))	Acetyl:2H(3)@K	27	QE	0.790493	FALSE	Sequest HT	Sequest HT (A2)	A	2	Unambiguous	1	Q9BSJ8	Extended synaptotagmin-1 OS=Homo sapiens OX=9606 GN=ESYT1 PE=1 SV=1	Q9BSJ8	Extended synaptotagmin-1 OS=Homo sapiens OX=9606 GN=ESYT1 PE=1 SV=1	0	3	0.6477	0	1	1	767.423	2300.25	2300.25	-0.03	-2e-05	0/0	0	0	1.21505e+06	HCD	MS2	8.56796	120	113.812	38943	38940	200821_HELA_MGTG_iNrich_bRP_F07.raw	F1.7	144	1	FALSE	R	E	F1	trypsin	192476	684617	0.219448	0.780552	MGTG	1ST	15	140	0	FALSE	5	127256	NA	NA	NA
High	[R].vLkkQDAFYkEQLAR.[L]	HCD	4.94	1.1e-05	2.3e-05	1.24	0.6	1	Sequest HT (2)	3	673.054	-0.84	113.814	38944	38944	Q9NX63	Acetyl:2H(3	VLKKQDAFYKEQLAR	15	3	113.814	43473	15	N-Term(Acetyl:2H(3));K3(Acetyl:2H(3));K4(Acetyl:2H(3));K10(Acetyl:2H(3))	Acetyl:2H(3)@Any N-term;Acetyl:2H(3)@K;Acetyl:2H(3)@K;Acetyl:2H(3)@K	27	QE	0.790509	FALSE	Sequest HT	Sequest HT (A2)	A	2	Unambiguous	1	Q9NX63	MICOS complex subunit MIC19 OS=Homo sapiens OX=9606 GN=CHCHD3 PE=1 SV=1	Q9NX63	MICOS complex subunit MIC19 OS=Homo sapiens OX=9606 GN=CHCHD3 PE=1 SV=1	0	3	0.5951	0	1	1	673.054	2017.15	2017.15	-0.84	-0.00057	0/0	0	0	1.334e+06	HCD	MS2	33.1557	86.807	113.814	38944	38940	200821_HELA_MGTG_iNrich_bRP_F07.raw	F1.7	93	1	FALSE	R	V	F1	trypsin	101560	780463	0.115145	0.884855	MGTG	1ST	15	140	0	FALSE	0;3;4;10	142621	NA	NA	NA
High	[R].rFDEILEASDGIMVAR.[G]	HCD	5.49	1.1e-05	1.3e-06	1.72	0.66	1	Sequest HT (2)	3	622.987	0.72	113.822	38948	38948	P14618	Acetyl:2H(3	RFDEILEASDGIMVAR	16	3	113.822	43474	16	N-Term(Acetyl:2H(3))	Acetyl:2H(3)@Any N-term	27	QE	0.790573	TRUE	Sequest HT	Sequest HT (A2)	A	2	Unambiguous	1	P14618	Pyruvate kinase PKM OS=Homo sapiens OX=9606 GN=PKM PE=1 SV=4	P14618	Pyruvate kinase PKM OS=Homo sapiens OX=9606 GN=PKM PE=1 SV=4	1	3	0.6576	0	1	1	622.987	1866.95	1866.95	0.72	0.00045	0/0	0	0	1.99218e+06	HCD	MS2	0	63.633	113.822	38948	38940	200821_HELA_MGTG_iNrich_bRP_F07.raw	F1.7	158	1	FALSE	R	R	F1	trypsin	1.27392e+06	1.26535e+06	0.501688	0.498312	MGTG	1ST	15	140	1	TRUE	0	385788	202.138	13190	0.0341897
High	[R].vLkkQDAFYkEQLAR.[L]	HCD	4.7	1.1e-05	4.8e-06	1.5	0.63	1	Sequest HT (2)	2	1009.08	4.4	113.829	38951	38951	Q9NX63	Acetyl:2H(3	VLKKQDAFYKEQLAR	15	2	113.829	43475	15	N-Term(Acetyl:2H(3));K3(Acetyl:2H(3));K4(Acetyl:2H(3));K10(Acetyl:2H(3))	Acetyl:2H(3)@Any N-term;Acetyl:2H(3)@K;Acetyl:2H(3)@K;Acetyl:2H(3)@K	27	QE	0.79063	FALSE	Sequest HT	Sequest HT (A2)	A	2	Unambiguous	1	Q9NX63	MICOS complex subunit MIC19 OS=Homo sapiens OX=9606 GN=CHCHD3 PE=1 SV=1	Q9NX63	MICOS complex subunit MIC19 OS=Homo sapiens OX=9606 GN=CHCHD3 PE=1 SV=1	0	2	0.6277	0	1	1	1009.08	2017.16	2017.15	4.4	0.00444	0/0	0	0	1.62476e+06	HCD	MS2	0	120	113.829	38951	38940	200821_HELA_MGTG_iNrich_bRP_F07.raw	F1.7	73	1	FALSE	R	V	F1	trypsin	144698	862352	0.143685	0.856315	MGTG	1ST	15	140	0	FALSE	0;3;4;10	128870	NA	NA	NA
High	[R].LPAAGVGDMVMATVkkGkPELR.[K]	HCD	6.17	1.1e-05	5.6e-07	1.86	0.76	1	Sequest HT (2)	3	801.787	0.14	113.842	38956	38956	P62829	NA	LPAAGVGDMVMATVKKGKPELR	22	3	113.842	43476	22	K15(Acetyl:2H(3));K16(Acetyl:2H(3));K18(Acetyl:2H(3))	Acetyl:2H(3)@K;Acetyl:2H(3)@K;Acetyl:2H(3)@K	27	QE	0.790738	FALSE	Sequest HT	Sequest HT (A2)	A	2	Unambiguous	1	P62829	60S ribosomal protein L23 OS=Homo sapiens OX=9606 GN=RPL23 PE=1 SV=1	P62829	60S ribosomal protein L23 OS=Homo sapiens OX=9606 GN=RPL23 PE=1 SV=1	0	3	0.7553	0	1	1	801.787	2403.35	2403.34	0.14	0.00012	0/0	0	0	3.87339e+06	HCD	MS2	12.36	76.5	113.842	38956	38953	200821_HELA_MGTG_iNrich_bRP_F07.raw	F1.7	116	1	FALSE	R	L	F1	trypsin	814737	3.05646e+06	0.210461	0.789539	MGTG	1ST	15	140	0	FALSE	15;16;18	731599	NA	NA	NA
High	[R].LPAAGVGDMVMATVkkGkPELR.[K]	HCD	4.98	1.1e-05	1.2e-05	1.35	0.63	1	Sequest HT (2)	4	601.591	-1.26	113.845	38957	38957	P62829	NA	LPAAGVGDMVMATVKKGKPELR	22	4	113.845	43477	22	K15(Acetyl:2H(3));K16(Acetyl:2H(3));K18(Acetyl:2H(3))	Acetyl:2H(3)@K;Acetyl:2H(3)@K;Acetyl:2H(3)@K	27	QE	0.790758	FALSE	Sequest HT	Sequest HT (A2)	A	2	Unambiguous	1	P62829	60S ribosomal protein L23 OS=Homo sapiens OX=9606 GN=RPL23 PE=1 SV=1	P62829	60S ribosomal protein L23 OS=Homo sapiens OX=9606 GN=RPL23 PE=1 SV=1	0	4	0.6285	0	1	1	601.591	2403.34	2403.34	-1.26	-0.00076	0/0	0	0	728134	HCD	MS2	5.59401	120	113.845	38957	38953	200821_HELA_MGTG_iNrich_bRP_F07.raw	F1.7	118	1	FALSE	R	L	F1	trypsin	221741	699861	0.240604	0.759396	MGTG	1ST	15	140	0	FALSE	15;16;18	179841	NA	NA	NA
High	[R].MQkEITALAPSTMkIkIIAPPER.[K]	HCD	5.1	1.1e-05	2e-05	1.26	0.68	1	Sequest HT (2)	3	901.18	-3.5	113.855	38961	38961	P63267; P60709; P62736; P68133; P68032; P63261	NA	MQKEITALAPSTMKIKIIAPPER	23	3	113.855	43478	23	K3(Acetyl:2H(3));K14(Acetyl:2H(3));K16(Acetyl:2H(3))	Acetyl:2H(3)@K;Acetyl:2H(3)@K;Acetyl:2H(3)@K	27	QE	0.790842	FALSE	Sequest HT	Sequest HT (A2)	A	2	Unambiguous	6	P63267; P60709; P68133; P63261	Actin, gamma-enteric smooth muscle OS=Homo sapiens OX=9606 GN=ACTG2 PE=1 SV=1;Actin, cytoplasmic 1 OS=Homo sapiens OX=9606 GN=ACTB PE=1 SV=1;Actin, alpha skeletal muscle OS=Homo sapiens OX=9606 GN=ACTA1 PE=1 SV=1;Actin, cytoplasmic 2 OS=Homo sapiens OX=9606 GN=ACTG1 PE=1 SV=1	P63267; P60709; P62736; P68133; P68032; P63261	Actin, gamma-enteric smooth muscle OS=Homo sapiens OX=9606 GN=ACTG2 PE=1 SV=1; Actin, cytoplasmic 1 OS=Homo sapiens OX=9606 GN=ACTB PE=1 SV=1; Actin, aortic smooth muscle OS=Homo sapiens OX=9606 GN=ACTA2 PE=1 SV=1; Actin, alpha skeletal muscle OS=Homo sapiens OX=9606 GN=ACTA1 PE=1 SV=1; Actin, alpha cardiac muscle 1 OS=Homo sapiens OX=9606 GN=ACTC1 PE=1 SV=1; Actin, cytoplasmic 2 OS=Homo sapiens OX=9606 GN=ACTG1 PE=1 SV=1	0	3	0.6824	0	1	1	901.18	2701.52	2701.53	-3.5	-0.00315	0/0	0	0	628246	HCD	MS2	12.8454	120	113.855	38961	38953	200821_HELA_MGTG_iNrich_bRP_F07.raw	F1.7	87	4	FALSE	R	M	F1	trypsin	223209	1.03344e+06	0.177622	0.822378	MGTG	1ST	15	140	0	FALSE	3;14;16	538429	NA	NA	NA
High	[R].QSSFEIPDDVPLPAGWEMAkTSSGQR.[Y]	HCD	5.37	1.1e-05	7.4e-07	1.82	0.64	1	Sequest HT (2)	3	960.131	0.8	113.863	38964	38964	P46937	NA	QSSFEIPDDVPLPAGWEMAKTSSGQR	26	3	113.863	43479	26	K20(Acetyl:2H(3))	Acetyl:2H(3)@K	27	QE	0.790904	FALSE	Sequest HT	Sequest HT (A2)	A	2	Unambiguous	1	P46937	Transcriptional coactivator YAP1 OS=Homo sapiens OX=9606 GN=YAP1 PE=1 SV=2	P46937	Transcriptional coactivator YAP1 OS=Homo sapiens OX=9606 GN=YAP1 PE=1 SV=2	0	3	0.6425	0	1	1	960.131	2878.38	2878.38	0.8	0.00077	0/0	0	0	754026	HCD	MS2	8.04597	120	113.863	38964	38953	200821_HELA_MGTG_iNrich_bRP_F07.raw	F1.7	165	1	FALSE	R	Q	F1	trypsin	95984.3	465881	0.170832	0.829168	MGTG	1ST	15	140	0	FALSE	20	60015.8	NA	NA	NA
High	[R].rLASLNAEALNNLLLER.[E]	HCD	5.59	1.1e-05	3.9e-07	1.92	0.66	1	Sequest HT (2)	3	652.377	2.97	113.875	38968	38968	Q8TBE0	Acetyl:2H(3	RLASLNAEALNNLLLER	17	3	113.875	43480	17	N-Term(Acetyl:2H(3))	Acetyl:2H(3)@Any N-term	27	QE	0.790997	TRUE	Sequest HT	Sequest HT (A2)	A	2	Unambiguous	1	Q8TBE0	Bromo adjacent homology domain-containing 1 protein OS=Homo sapiens OX=9606 GN=BAHD1 PE=1 SV=2	Q8TBE0	Bromo adjacent homology domain-containing 1 protein OS=Homo sapiens OX=9606 GN=BAHD1 PE=1 SV=2	1	3	0.6637	0	1	1	652.377	1955.12	1955.11	2.97	0.00193	0/0	0	0	958565	HCD	MS2	55.1468	120	113.875	38968	38966	200821_HELA_MGTG_iNrich_bRP_F07.raw	F1.7	101	1	FALSE	R	R	F1	trypsin	294830	318346	0.480824	0.519176	MGTG	1ST	15	140	1	TRUE	0	65435.6	202.138	5551.5	0.0848391
High	[R].rFDEILEASDGIMVAR.[G]	HCD	5.17	1.1e-05	6.1e-11	3.39	0.72	1	Sequest HT (2)	2	933.977	1.02	113.878	38970	38970	P14618	Acetyl:2H(3	RFDEILEASDGIMVAR	16	2	113.878	43481	16	N-Term(Acetyl:2H(3))	Acetyl:2H(3)@Any N-term	27	QE	0.791023	TRUE	Sequest HT	Sequest HT (A2)	A	2	Unambiguous	1	P14618	Pyruvate kinase PKM OS=Homo sapiens OX=9606 GN=PKM PE=1 SV=4	P14618	Pyruvate kinase PKM OS=Homo sapiens OX=9606 GN=PKM PE=1 SV=4	1	2	0.7176	0	1	1	933.977	1866.95	1866.95	1.02	0.00095	0/0	0	0	4.98194e+06	HCD	MS2	0	84.348	113.878	38970	38966	200821_HELA_MGTG_iNrich_bRP_F07.raw	F1.7	160	1	FALSE	R	R	F1	trypsin	1110076	1.02758e+06	0.519297	0.480703	MGTG	1ST	15	140	1	TRUE	0	402605	202.138	61752.4	0.153382
High	[R].sSDPLGDTASNLGSAVDELmR.[H]	HCD	5.19	1.1e-05	8.6e-07	1.79	0.71	1	Sequest HT (2)	2	1098.51	-1.31	113.906	38981	38981	Q7Z6Z7	Acetyl:2H(3	SSDPLGDTASNLGSAVDELMR	21	2	113.906	43482	21	N-Term(Acetyl:2H(3));M20(Oxidation)	Acetyl:2H(3)@Any N-term;Oxidation@M	27	QE	0.791251	FALSE	Sequest HT	Sequest HT (A2)	A	2	Unambiguous	1	Q7Z6Z7	E3 ubiquitin-protein ligase HUWE1 OS=Homo sapiens OX=9606 GN=HUWE1 PE=1 SV=3	Q7Z6Z7	E3 ubiquitin-protein ligase HUWE1 OS=Homo sapiens OX=9606 GN=HUWE1 PE=1 SV=3	0	2	0.7148	0	1	1	1098.51	2196.01	2196.02	-1.31	-0.00144	0/0	0	0	1.03442e+06	HCD	MS2	41.3811	120	113.906	38981	38979	200821_HELA_MGTG_iNrich_bRP_F07.raw	F1.7	102	1	FALSE	R	S	F1	trypsin	78504.6	338507	0.188255	0.811745	MGTG	1ST	15	140	0	FALSE	0;20	51922.6	NA	NA	NA
High	[R].aMTkDNNLLGRFELSGIPPAPR.[G]	HCD	7.62	1.1e-05	7.6e-09	2.58	0.14	1	Sequest HT (2)	3	829.783	2.26	113.91	38983	38983	P17066; P0DMV9	Acetyl:2H(3	AMTKDNNLLGRFELSGIPPAPR	22	3	113.91	43483	22	N-Term(Acetyl:2H(3));K4(Acetyl:2H(3))	Acetyl:2H(3)@Any N-term;Acetyl:2H(3)@K	27	QE	0.791278	FALSE	Sequest HT	Sequest HT (A2)	A	2	Unambiguous	2	P17066; P0DMV9	Heat shock 70 kDa protein 6 OS=Homo sapiens OX=9606 GN=HSPA6 PE=1 SV=2;Heat shock 70 kDa protein 1B OS=Homo sapiens OX=9606 GN=HSPA1B PE=1 SV=1	P17066; P0DMV9	Heat shock 70 kDa protein 6 OS=Homo sapiens OX=9606 GN=HSPA6 PE=1 SV=2; Heat shock 70 kDa protein 1B OS=Homo sapiens OX=9606 GN=HSPA1B PE=1 SV=1	1	3	0.1391	0	1	1	829.783	2487.34	2487.33	2.26	0.00187	0/0	0	0	2.47559e+06	HCD	MS2	13.0768	84.954	113.91	38983	38979	200821_HELA_MGTG_iNrich_bRP_F07.raw	F1.7	182	2	FALSE	R	A	F1	trypsin	414908	2.32538e+06	0.15141	0.84859	MGTG	1ST	15	140	0	FALSE	0;4	647876	NA	NA	NA
High	[R].iANLQTDLSDGLR.[L]	HCD	4.26	1.1e-05	1.8e-05	1.28	0.65	1	Sequest HT (2)	2	730.892	-0.86	113.958	39003	39003	P21333	Acetyl:2H(3	IANLQTDLSDGLR	13	2	113.958	43484	13	N-Term(Acetyl:2H(3))	Acetyl:2H(3)@Any N-term	27	QE	0.791662	FALSE	Sequest HT	Sequest HT (A2)	A	2	Unambiguous	1	P21333	Filamin-A OS=Homo sapiens OX=9606 GN=FLNA PE=1 SV=4	P21333	Filamin-A OS=Homo sapiens OX=9606 GN=FLNA PE=1 SV=4	0	2	0.6455	0	1	1	730.892	1460.78	1460.78	-0.86	-0.00063	0/0	0	0	3102049	HCD	MS2	39.6534	50.138	113.958	39003	38992	200821_HELA_MGTG_iNrich_bRP_F07.raw	F1.7	187	1	FALSE	R	I	F1	trypsin	1.20148e+06	2.5407e+06	0.321065	0.678935	MGTG	1ST	15	140	0	FALSE	0	491690	NA	NA	NA
High	[R].SNPENNVGLITLANDcEVLTTLTPDTGR.[I]	HCD	5.42	1.1e-05	4.1e-07	1.92	0.77	1	Sequest HT (2)	3	1005.49	-1.56	113.967	39006	39006	P55036	NA	SNPENNVGLITLANDCEVLTTLTPDTGR	28	3	113.967	43485	28	C16(Carbamidomethyl)	Carbamidomethyl@C	27	QE	0.791734	FALSE	Sequest HT	Sequest HT (A2)	A	2	Unambiguous	1	P55036	26S proteasome non-ATPase regulatory subunit 4 OS=Homo sapiens OX=9606 GN=PSMD4 PE=1 SV=1	P55036	26S proteasome non-ATPase regulatory subunit 4 OS=Homo sapiens OX=9606 GN=PSMD4 PE=1 SV=1	0	3	0.7657	0	1	1	1005.49	3014.47	3014.47	-1.56	-0.00157	0/0	0	0	2.11511e+06	HCD	MS2	0	120	113.967	39006	39005	200821_HELA_MGTG_iNrich_bRP_F07.raw	F1.7	183	1	FALSE	R	S	F1	trypsin	334461	2.44428e+06	0.120364	0.879636	MGTG	1ST	15	140	0	FALSE	16	488693	NA	NA	NA
High	[R].LFSTkGkSLESLDTSLFAkNPkSkGTkR.[D]	HCD	5.15	1.1e-05	3e-08	2.35	0.82	1	Sequest HT (2)	3	1113.63	-1.12	114.002	39020	39020	Q12874	NA	LFSTKGKSLESLDTSLFAKNPKSKGTKR	28	3	114.002	43486	28	K5(Acetyl:2H(3));K7(Acetyl:2H(3));K19(Acetyl:2H(3));K22(Acetyl:2H(3));K24(Acetyl:2H(3));K27(Acetyl:2H(3))	Acetyl:2H(3)@K;Acetyl:2H(3)@K;Acetyl:2H(3)@K;Acetyl:2H(3)@K;Acetyl:2H(3)@K;Acetyl:2H(3)@K	27	QE	0.79202	FALSE	Sequest HT	Sequest HT (A2)	A	2	Unambiguous	1	Q12874	Splicing factor 3A subunit 3 OS=Homo sapiens OX=9606 GN=SF3A3 PE=1 SV=1	Q12874	Splicing factor 3A subunit 3 OS=Homo sapiens OX=9606 GN=SF3A3 PE=1 SV=1	0	3	0.8214	0	1	1	1113.63	3338.88	3338.89	-1.12	-0.00125	0/0	0	0	882171	HCD	MS2	0	120	114.002	39020	39018	200821_HELA_MGTG_iNrich_bRP_F07.raw	F1.7	46	1	FALSE	R	L	F1	trypsin	124449	1.11312e+06	0.100559	0.899441	MGTG	1ST	15	140	0	FALSE	5;7;19;22;24;27	285217	NA	NA	NA
High	[R].iANLQTDLSDGLR.[L]	HCD	1.8	9.2e-05	0.00037	0.755	0.57	1	Sequest HT (2)	1	1460.78	3.03	114.008	39022	39022	P21333	Acetyl:2H(3	IANLQTDLSDGLR	13	1	114.008	43487	13	N-Term(Acetyl:2H(3))	Acetyl:2H(3)@Any N-term	27	QE	0.792062	FALSE	Sequest HT	Sequest HT (A2)	A	2	Unambiguous	1	P21333	Filamin-A OS=Homo sapiens OX=9606 GN=FLNA PE=1 SV=4	P21333	Filamin-A OS=Homo sapiens OX=9606 GN=FLNA PE=1 SV=4	0	1	0.5722	0	1	1	1460.78	1460.78	1460.78	3.03	0.00443	0/0	0	0	1236784	HCD	MS2	0	120	114.008	39022	39018	200821_HELA_MGTG_iNrich_bRP_F07.raw	F1.7	179	1	FALSE	R	I	F1	trypsin	38440.1	396340	0.0884128	0.911587	MGTG	1ST	15	140	0	FALSE	0	242941	NA	NA	NA
High	[R].vLDELTLAR.[AT]	HCD	2.98	9.6e-05	0.00044	0.729	0.59	1	Sequest HT (2)	2	537.816	0.53	114.01	39023	39023	P02533; P08727; P19012; Q04695; P08779	Acetyl:2H(3	VLDELTLAR	9	2	114.01	43488	9	N-Term(Acetyl:2H(3))	Acetyl:2H(3)@Any N-term	27	QE	0.792082	FALSE	Sequest HT	Sequest HT (A2)	A	2	Unambiguous	5	P02533; P08727; P19012; Q04695; P08779	Keratin, type I cytoskeletal 14 OS=Homo sapiens OX=9606 GN=KRT14 PE=1 SV=4;Keratin, type I cytoskeletal 19 OS=Homo sapiens OX=9606 GN=KRT19 PE=1 SV=4;Keratin, type I cytoskeletal 15 OS=Homo sapiens OX=9606 GN=KRT15 PE=1 SV=3;Keratin, type I cytoskeletal 17 OS=Homo sapiens OX=9606 GN=KRT17 PE=1 SV=2;Keratin, type I cytoskeletal 16 OS=Homo sapiens OX=9606 GN=KRT16 PE=1 SV=4	P02533; P08727; P19012; Q04695; P08779	Keratin, type I cytoskeletal 14 OS=Homo sapiens OX=9606 GN=KRT14 PE=1 SV=4; Keratin, type I cytoskeletal 19 OS=Homo sapiens OX=9606 GN=KRT19 PE=1 SV=4; Keratin, type I cytoskeletal 15 OS=Homo sapiens OX=9606 GN=KRT15 PE=1 SV=3; Keratin, type I cytoskeletal 17 OS=Homo sapiens OX=9606 GN=KRT17 PE=1 SV=2; Keratin, type I cytoskeletal 16 OS=Homo sapiens OX=9606 GN=KRT16 PE=1 SV=4	0	2	0.594	0	1	1	537.816	1074.62	1074.62	0.53	0.00028	0/0	0	0	1.08815e+06	HCD	MS2	5.57892	120	114.01	39023	39018	200821_HELA_MGTG_iNrich_bRP_F07.raw	F1.7	108	5	FALSE	R	V	F1	trypsin	190641	1.01936e+06	0.157555	0.842445	MGTG	1ST	15	140	0	FALSE	0	230062	NA	NA	NA
High	[R].aNVGkLLkGIDRYNPENLATLER.[Y]	HCD	2.47	0.0033	0.04	0.147	0.09	1	Sequest HT (2)	3	907.176	1.4	114.021	39027	39027	Q9UBQ5	Acetyl:2H(3	ANVGKLLKGIDRYNPENLATLER	23	3	114.021	43489	23	N-Term(Acetyl:2H(3));K5(Acetyl:2H(3));K8(Acetyl:2H(3))	Acetyl:2H(3)@Any N-term;Acetyl:2H(3)@K;Acetyl:2H(3)@K	27	QE	0.792166	FALSE	Sequest HT	Sequest HT (A2)	A	2	Unambiguous	1	Q9UBQ5	Eukaryotic translation initiation factor 3 subunit K OS=Homo sapiens OX=9606 GN=EIF3K PE=1 SV=1	Q9UBQ5	Eukaryotic translation initiation factor 3 subunit K OS=Homo sapiens OX=9606 GN=EIF3K PE=1 SV=1	1	3	0.085	0	1	1	907.176	2719.51	2719.51	1.4	0.00127	0/0	0	0	3.12981e+06	HCD	MS2	66.2902	120	114.021	39027	39018	200821_HELA_MGTG_iNrich_bRP_F07.raw	F1.7	106	1	FALSE	R	A	F1	trypsin	200013	709234	0.219976	0.780024	MGTG	1ST	15	140	0	FALSE	0;5;8	259670	NA	NA	NA
High	[R].SNPENNVGLITLANDcEVLTTLTPDTGR.[I]	HCD	5.81	1.1e-05	8.2e-09	2.57	0.83	1	Sequest HT (2)	2	1507.74	1.84	114.038	39034	39034	P55036	NA	SNPENNVGLITLANDCEVLTTLTPDTGR	28	2	114.038	43490	28	C16(Carbamidomethyl)	Carbamidomethyl@C	27	QE	0.792308	FALSE	Sequest HT	Sequest HT (A2)	A	2	Unambiguous	1	P55036	26S proteasome non-ATPase regulatory subunit 4 OS=Homo sapiens OX=9606 GN=PSMD4 PE=1 SV=1	P55036	26S proteasome non-ATPase regulatory subunit 4 OS=Homo sapiens OX=9606 GN=PSMD4 PE=1 SV=1	0	2	0.833	0	1	1	1507.74	3014.48	3014.47	1.84	0.00277	0/0	0	0	1.25713e+06	HCD	MS2	0	120	114.038	39034	39031	200821_HELA_MGTG_iNrich_bRP_F07.raw	F1.7	189	1	FALSE	R	S	F1	trypsin	81273.9	1.10659e+06	0.0684204	0.93158	MGTG	1ST	15	140	0	FALSE	16	181606	NA	NA	NA
High	[-].mDGIVPDIAVGTkR.[G]	HCD	3.37	1.8e-05	5.6e-05	1.09	0.72	1	Sequest HT (2)	2	779.922	1.33	114.041	39035	39035	P26599	Acetyl	MDGIVPDIAVGTKR	14	2	114.041	43491	14	N-Term(Acetyl);K13(Acetyl:2H(3))	Acetyl@Any N-term;Acetyl:2H(3)@K	27	QE	0.792329	FALSE	Sequest HT	Sequest HT (A2)	A	2	Unambiguous	1	P26599	Polypyrimidine tract-binding protein 1 OS=Homo sapiens OX=9606 GN=PTBP1 PE=1 SV=2	P26599	Polypyrimidine tract-binding protein 1 OS=Homo sapiens OX=9606 GN=PTBP1 PE=1 SV=2	0	2	0.7151	0	1	1	779.922	1558.84	1558.83	1.33	0.00104	0/0	0	0	1.2035e+06	HCD	MS2	31.2946	120	114.041	39035	39031	200821_HELA_MGTG_iNrich_bRP_F07.raw	F1.7	175	1	FALSE	NA	M	F1	trypsin	477719	526388	0.475765	0.524235	MGTG	1ST	15	140	0	FALSE	0;13	256254	NA	NA	NA
High	[R].aMTkDNNLLGRFELSGIPPAPR.[G]	HCD	2.5	7.6e-05	0.00033	0.779	0.26	1	Sequest HT (2)	2	1244.17	-0.29	114.046	39037	39037	P17066; P0DMV9	Acetyl:2H(3	AMTKDNNLLGRFELSGIPPAPR	22	2	114.046	43492	22	N-Term(Acetyl:2H(3));K4(Acetyl:2H(3))	Acetyl:2H(3)@Any N-term;Acetyl:2H(3)@K	27	QE	0.792371	FALSE	Sequest HT	Sequest HT (A2)	A	2	Unambiguous	2	P17066; P0DMV9	Heat shock 70 kDa protein 6 OS=Homo sapiens OX=9606 GN=HSPA6 PE=1 SV=2;Heat shock 70 kDa protein 1B OS=Homo sapiens OX=9606 GN=HSPA1B PE=1 SV=1	P17066; P0DMV9	Heat shock 70 kDa protein 6 OS=Homo sapiens OX=9606 GN=HSPA6 PE=1 SV=2; Heat shock 70 kDa protein 1B OS=Homo sapiens OX=9606 GN=HSPA1B PE=1 SV=1	1	2	0.26	0	1	1	1244.17	2487.33	2487.33	-0.29	-0.00036	0/0	0	0	1.53282e+06	HCD	MS2	0	120	114.046	39037	39031	200821_HELA_MGTG_iNrich_bRP_F07.raw	F1.7	181	2	FALSE	R	A	F1	trypsin	88281.5	258668	0.254451	0.745549	MGTG	1ST	15	140	0	FALSE	0;4	124773	NA	NA	NA
High	[R].aIEkMNGMLLNDRkVFVGR.[F]	HCD	4.66	1.1e-05	6e-06	1.47	0.39	1	Sequest HT (2)	3	776.095	-0.86	114.054	39040	39040	P11940	Acetyl:2H(3	AIEKMNGMLLNDRKVFVGR	19	3	114.054	43493	19	N-Term(Acetyl:2H(3));K4(Acetyl:2H(3));K14(Acetyl:2H(3))	Acetyl:2H(3)@Any N-term;Acetyl:2H(3)@K;Acetyl:2H(3)@K	27	QE	0.792434	FALSE	Sequest HT	Sequest HT (A2)	A	2	Unambiguous	1	P11940	Polyadenylate-binding protein 1 OS=Homo sapiens OX=9606 GN=PABPC1 PE=1 SV=2	P11940	Polyadenylate-binding protein 1 OS=Homo sapiens OX=9606 GN=PABPC1 PE=1 SV=2	1	3	0.3863	0	1	1	776.095	2326.27	2326.27	-0.86	-0.00066	0/0	0	0	1.26401e+06	HCD	MS2	25.8601	120	114.054	39040	39031	200821_HELA_MGTG_iNrich_bRP_F07.raw	F1.7	153	1	FALSE	R	A	F1	trypsin	43318.1	309177	0.12289	0.87711	MGTG	1ST	15	140	0	FALSE	0;4;14	51207.5	NA	NA	NA
High	[R].vRVDSTAkVAEIEHAEkEkMkEkVER.[I]	HCD	8.12	1.1e-05	1.6e-14	4.77	0.79	1	Sequest HT (2)	3	1103.94	-1.84	114.069	39045	39045	P78371	Acetyl:2H(3	VRVDSTAKVAEIEHAEKEKMKEKVER	26	3	114.068	43494	26	N-Term(Acetyl:2H(3));K8(Acetyl:2H(3));K17(Acetyl:2H(3));K19(Acetyl:2H(3));K21(Acetyl:2H(3));K23(Acetyl:2H(3))	Acetyl:2H(3)@Any N-term;Acetyl:2H(3)@K;Acetyl:2H(3)@K;Acetyl:2H(3)@K;Acetyl:2H(3)@K;Acetyl:2H(3)@K	27	QE	0.792548	FALSE	Sequest HT	Sequest HT (A2)	A	2	Unambiguous	1	P78371	T-complex protein 1 subunit beta OS=Homo sapiens OX=9606 GN=CCT2 PE=1 SV=4	P78371	T-complex protein 1 subunit beta OS=Homo sapiens OX=9606 GN=CCT2 PE=1 SV=4	1	3	0.7931	0	1	1	1103.94	3309.8	3309.8	-1.84	-0.00203	0/0	0	0	1.16506e+06	HCD	MS2	0	120	114.069	39045	39044	200821_HELA_MGTG_iNrich_bRP_F07.raw	F1.7	146	1	FALSE	R	V	F1	trypsin	838911	812844	0.507891	0.492109	MGTG	1ST	15	140	0	FALSE	0;8;17;19;21;23	117596	NA	NA	NA
High	[R].ELLGkVQLDLAETDLSQGVAR.[W]	HCD	4.41	1.1e-05	3.1e-07	1.96	0.65	1	Sequest HT (2)	2	1150.63	-1.06	114.1	39058	39058	Q9BSJ8	NA	ELLGKVQLDLAETDLSQGVAR	21	2	114.1	43495	21	K5(Acetyl:2H(3))	Acetyl:2H(3)@K	27	QE	0.792803	FALSE	Sequest HT	Sequest HT (A2)	A	2	Unambiguous	1	Q9BSJ8	Extended synaptotagmin-1 OS=Homo sapiens OX=9606 GN=ESYT1 PE=1 SV=1	Q9BSJ8	Extended synaptotagmin-1 OS=Homo sapiens OX=9606 GN=ESYT1 PE=1 SV=1	0	2	0.6463	0	1	1	1150.63	2300.25	2300.25	-1.06	-0.00122	0/0	0	0	700643	HCD	MS2	22.5121	120	114.1	39058	39057	200821_HELA_MGTG_iNrich_bRP_F07.raw	F1.7	155	1	FALSE	R	E	F1	trypsin	35419	310668	0.102341	0.897659	MGTG	1ST	15	140	0	FALSE	5	38801.1	NA	NA	NA
High	[-].mDkVcAVFGGSR.[G]	HCD	3.61	1.8e-05	3.4e-05	1.18	0.73	1	Sequest HT (2)	2	707.338	-0.21	114.109	39062	39062	Q8N4T8	Acetyl	MDKVCAVFGGSR	12	2	114.109	43496	12	N-Term(Acetyl);K3(Acetyl:2H(3));C5(Carbamidomethyl)	Acetyl@Any N-term;Acetyl:2H(3)@K;Carbamidomethyl@C	27	QE	0.79287	FALSE	Sequest HT	Sequest HT (A2)	A	2	Unambiguous	1	Q8N4T8	3-oxoacyl-[acyl-carrier-protein] reductase OS=Homo sapiens OX=9606 GN=CBR4 PE=1 SV=3	Q8N4T8	3-oxoacyl-[acyl-carrier-protein] reductase OS=Homo sapiens OX=9606 GN=CBR4 PE=1 SV=3	0	2	0.7341	0	1	1	707.338	1413.67	1413.67	-0.21	-0.00015	0/0	0	0	1.59999e+06	HCD	MS2	8.86561	70.079	114.109	39062	39057	200821_HELA_MGTG_iNrich_bRP_F07.raw	F1.7	84	1	FALSE	NA	M	F1	trypsin	333911	1099143	0.233006	0.766994	MGTG	1ST	15	140	0	FALSE	0;3;5	378196	NA	NA	NA
High	[R].iASDEEIQGTkDAVIQDLER.[K]	HCD	4.23	1.8e-05	5.9e-05	1.08	0.55	1	Sequest HT (2)	3	774.064	0.12	114.126	39069	39069	Q8WX93	Acetyl:2H(3	IASDEEIQGTKDAVIQDLER	20	3	114.126	43497	20	N-Term(Acetyl:2H(3));K11(Acetyl:2H(3))	Acetyl:2H(3)@Any N-term;Acetyl:2H(3)@K	27	QE	0.793004	FALSE	Sequest HT	Sequest HT (A2)	A	2	Unambiguous	1	Q8WX93	Palladin OS=Homo sapiens OX=9606 GN=PALLD PE=1 SV=3	Q8WX93	Palladin OS=Homo sapiens OX=9606 GN=PALLD PE=1 SV=3	0	3	0.5461	0	1	1	774.064	2320.18	2320.18	0.12	0.0001	0/0	0	0	1.39188e+06	HCD	MS2	49.4254	120	114.126	39069	39057	200821_HELA_MGTG_iNrich_bRP_F07.raw	F1.7	190	1	FALSE	R	I	F1	trypsin	80797.4	348333	0.188282	0.811718	MGTG	1ST	15	140	0	FALSE	0;11	91670.6	NA	NA	NA
High	[R].NLFLTGNQLAVLPAGAFAR.[R]	HCD	5.02	1.1e-05	7.1e-08	2.21	0.67	1	Sequest HT (2)	2	987.053	0.93	114.147	39078	39078	Q13641	NA	NLFLTGNQLAVLPAGAFAR	19	2	114.147	43498	19		NA	27	QE	0.793177	FALSE	Sequest HT	Sequest HT (A2)	A	2	Unambiguous	1	Q13641	Trophoblast glycoprotein OS=Homo sapiens OX=9606 GN=TPBG PE=1 SV=1	Q13641	Trophoblast glycoprotein OS=Homo sapiens OX=9606 GN=TPBG PE=1 SV=1	0	2	0.6653	0	1	1	987.053	1973.1	1973.1	0.93	0.00092	0/0	0	0	1.54115e+06	HCD	MS2	47.1865	120	114.147	39078	39070	200821_HELA_MGTG_iNrich_bRP_F07.raw	F1.7	140	1	FALSE	R	N	F1	trypsin	195058	784177	0.199194	0.800806	MGTG	1ST	15	140	0	FALSE	NA	161651	NA	NA	NA
High	[R].lSSLIIGPSkER.[T]	HCD	3.13	4.5e-05	0.00014	0.93	0.53	1	Sequest HT (2)	2	695.414	-0.23	114.17	39088	39088	Q92615	Acetyl:2H(3	LSSLIIGPSKER	12	2	114.17	43499	12	N-Term(Acetyl:2H(3));K10(Acetyl:2H(3))	Acetyl:2H(3)@Any N-term;Acetyl:2H(3)@K	27	QE	0.793359	FALSE	Sequest HT	Sequest HT (A2)	A	2	Unambiguous	1	Q92615	La-related protein 4B OS=Homo sapiens OX=9606 GN=LARP4B PE=1 SV=3	Q92615	La-related protein 4B OS=Homo sapiens OX=9606 GN=LARP4B PE=1 SV=3	0	2	0.5272	0	1	1	695.414	1389.82	1389.82	-0.23	-0.00016	0/0	0	0	3.34343e+06	HCD	MS2	9.24503	42.384	114.17	39088	39083	200821_HELA_MGTG_iNrich_bRP_F07.raw	F1.7	74	1	FALSE	R	L	F1	trypsin	876408	2.14237e+06	0.290319	0.709681	MGTG	1ST	15	140	0	FALSE	0;10	782892	NA	NA	NA
High	[R].ISRLEEkVkTLkSQNTELASTASLLR.[E]	HCD	5.8	1.1e-05	7.4e-09	2.59	0.76	1	Sequest HT (2)	3	1017.58	-0.38	114.179	39092	39092	P17535	NA	ISRLEEKVKTLKSQNTELASTASLLR	26	3	114.179	43500	26	K7(Acetyl:2H(3));K9(Acetyl:2H(3));K12(Acetyl:2H(3))	Acetyl:2H(3)@K;Acetyl:2H(3)@K;Acetyl:2H(3)@K	27	QE	0.793434	FALSE	Sequest HT	Sequest HT (A2)	A	2	Unambiguous	1	P17535	Transcription factor JunD OS=Homo sapiens OX=9606 GN=JUND PE=1 SV=3	P17535	Transcription factor JunD OS=Homo sapiens OX=9606 GN=JUND PE=1 SV=3	1	3	0.7586	0	1	1	1017.58	3050.74	3050.74	-0.38	-0.00039	0/0	0	0	1203164	HCD	MS2	15.9505	105.048	114.179	39092	39083	200821_HELA_MGTG_iNrich_bRP_F07.raw	F1.7	57	1	FALSE	R	I	F1	trypsin	437507	830347	0.345077	0.654923	MGTG	1ST	15	140	0	FALSE	7;9;12	114958	NA	NA	NA
High	[R].vLDELTLAR.[AT]	HCD	2.97	0.00012	0.00057	0.684	0.62	1	Sequest HT (2)	1	1074.62	0.36	114.2	39100	39100	P02533; P08727; P19012; Q04695; P08779	Acetyl:2H(3	VLDELTLAR	9	1	114.2	43501	9	N-Term(Acetyl:2H(3))	Acetyl:2H(3)@Any N-term	27	QE	0.793598	FALSE	Sequest HT	Sequest HT (A2)	A	2	Unambiguous	5	P02533; P08727; P19012; Q04695; P08779	Keratin, type I cytoskeletal 14 OS=Homo sapiens OX=9606 GN=KRT14 PE=1 SV=4;Keratin, type I cytoskeletal 19 OS=Homo sapiens OX=9606 GN=KRT19 PE=1 SV=4;Keratin, type I cytoskeletal 15 OS=Homo sapiens OX=9606 GN=KRT15 PE=1 SV=3;Keratin, type I cytoskeletal 17 OS=Homo sapiens OX=9606 GN=KRT17 PE=1 SV=2;Keratin, type I cytoskeletal 16 OS=Homo sapiens OX=9606 GN=KRT16 PE=1 SV=4	P02533; P08727; P19012; Q04695; P08779	Keratin, type I cytoskeletal 14 OS=Homo sapiens OX=9606 GN=KRT14 PE=1 SV=4; Keratin, type I cytoskeletal 19 OS=Homo sapiens OX=9606 GN=KRT19 PE=1 SV=4; Keratin, type I cytoskeletal 15 OS=Homo sapiens OX=9606 GN=KRT15 PE=1 SV=3; Keratin, type I cytoskeletal 17 OS=Homo sapiens OX=9606 GN=KRT17 PE=1 SV=2; Keratin, type I cytoskeletal 16 OS=Homo sapiens OX=9606 GN=KRT16 PE=1 SV=4	0	1	0.6162	0	1	1	1074.62	1074.62	1074.62	0.36	0.00039	0/0	0	0	22938042	HCD	MS2	9.94878	105.369	114.2	39100	39096	200821_HELA_MGTG_iNrich_bRP_F07.raw	F1.7	111	5	FALSE	R	V	F1	trypsin	279150	560565	0.332434	0.667566	MGTG	1ST	15	140	0	FALSE	0	289929	NA	NA	NA
High	[R].fQNVAkEGVkFDESEkTkESR.[E]	HCD	4.9	1.1e-05	2.6e-05	1.22	0.68	1	Sequest HT (2)	3	894.467	-1.12	114.229	39111	39111	P14625	Acetyl:2H(3	FQNVAKEGVKFDESEKTKESR	21	3	114.229	43502	21	N-Term(Acetyl:2H(3));K6(Acetyl:2H(3));K10(Acetyl:2H(3));K16(Acetyl:2H(3));K18(Acetyl:2H(3))	Acetyl:2H(3)@Any N-term;Acetyl:2H(3)@K;Acetyl:2H(3)@K;Acetyl:2H(3)@K;Acetyl:2H(3)@K	27	QE	0.793835	FALSE	Sequest HT	Sequest HT (A2)	A	2	Unambiguous	1	P14625	Endoplasmin OS=Homo sapiens OX=9606 GN=HSP90B1 PE=1 SV=1	P14625	Endoplasmin OS=Homo sapiens OX=9606 GN=HSP90B1 PE=1 SV=1	0	3	0.6755	0	1	1	894.467	2681.39	2681.39	-1.12	-0.001	0/0	0	0	1.05808e+06	HCD	MS2	13.1215	120	114.229	39111	39109	200821_HELA_MGTG_iNrich_bRP_F07.raw	F1.7	200	1	FALSE	R	F	F1	trypsin	217008	445508	0.327552	0.672448	MGTG	1ST	15	140	0	FALSE	0;6;10;16;18	60468.3	NA	NA	NA
High	[R].vLDELTLAR.[AT]	HCD	2	9.6e-05	0.00041	0.738	0.6	1	Sequest HT (2)	1	1074.62	0.25	114.231	39112	39112	P02533; P08727; P19012; Q04695; P08779	Acetyl:2H(3	VLDELTLAR	9	1	114.231	43503	9	N-Term(Acetyl:2H(3))	Acetyl:2H(3)@Any N-term	27	QE	0.793846	FALSE	Sequest HT	Sequest HT (A2)	A	2	Unambiguous	5	P02533; P08727; P19012; Q04695; P08779	Keratin, type I cytoskeletal 14 OS=Homo sapiens OX=9606 GN=KRT14 PE=1 SV=4;Keratin, type I cytoskeletal 19 OS=Homo sapiens OX=9606 GN=KRT19 PE=1 SV=4;Keratin, type I cytoskeletal 15 OS=Homo sapiens OX=9606 GN=KRT15 PE=1 SV=3;Keratin, type I cytoskeletal 17 OS=Homo sapiens OX=9606 GN=KRT17 PE=1 SV=2;Keratin, type I cytoskeletal 16 OS=Homo sapiens OX=9606 GN=KRT16 PE=1 SV=4	P02533; P08727; P19012; Q04695; P08779	Keratin, type I cytoskeletal 14 OS=Homo sapiens OX=9606 GN=KRT14 PE=1 SV=4; Keratin, type I cytoskeletal 19 OS=Homo sapiens OX=9606 GN=KRT19 PE=1 SV=4; Keratin, type I cytoskeletal 15 OS=Homo sapiens OX=9606 GN=KRT15 PE=1 SV=3; Keratin, type I cytoskeletal 17 OS=Homo sapiens OX=9606 GN=KRT17 PE=1 SV=2; Keratin, type I cytoskeletal 16 OS=Homo sapiens OX=9606 GN=KRT16 PE=1 SV=4	0	1	0.6	0	1	1	1074.62	1074.62	1074.62	0.25	0.00027	0/0	0	0	35001256	HCD	MS2	13.5813	5.637	114.231	39112	39109	200821_HELA_MGTG_iNrich_bRP_F07.raw	F1.7	111	5	FALSE	R	V	F1	trypsin	1.00512e+06	2.41129e+06	0.294204	0.705796	MGTG	1ST	15	140	0	FALSE	0	1042618	NA	NA	NA
High	[R].vLDELTLAR.[AT]	HCD	1.97	0.00021	0.0012	0.566	0.54	1	Sequest HT (2)	1	1071.6	-0.06	114.236	39114	39114	P02533; P08727; P19012; Q04695; P08779	Acetyl	VLDELTLAR	9	1	114.236	43504	9	N-Term(Acetyl)	Acetyl@Any N-term	27	QE	0.793885	FALSE	Sequest HT	Sequest HT (A2)	A	2	Unambiguous	5	P02533; P08727; P19012; Q04695; P08779	Keratin, type I cytoskeletal 14 OS=Homo sapiens OX=9606 GN=KRT14 PE=1 SV=4;Keratin, type I cytoskeletal 19 OS=Homo sapiens OX=9606 GN=KRT19 PE=1 SV=4;Keratin, type I cytoskeletal 15 OS=Homo sapiens OX=9606 GN=KRT15 PE=1 SV=3;Keratin, type I cytoskeletal 17 OS=Homo sapiens OX=9606 GN=KRT17 PE=1 SV=2;Keratin, type I cytoskeletal 16 OS=Homo sapiens OX=9606 GN=KRT16 PE=1 SV=4	P02533; P08727; P19012; Q04695; P08779	Keratin, type I cytoskeletal 14 OS=Homo sapiens OX=9606 GN=KRT14 PE=1 SV=4; Keratin, type I cytoskeletal 19 OS=Homo sapiens OX=9606 GN=KRT19 PE=1 SV=4; Keratin, type I cytoskeletal 15 OS=Homo sapiens OX=9606 GN=KRT15 PE=1 SV=3; Keratin, type I cytoskeletal 17 OS=Homo sapiens OX=9606 GN=KRT17 PE=1 SV=2; Keratin, type I cytoskeletal 16 OS=Homo sapiens OX=9606 GN=KRT16 PE=1 SV=4	0	1	0.5381	0	1	1	1071.6	1071.6	1071.6	-0.06	-7e-05	0/0	0	0	2.1015e+06	HCD	MS2	15.5036	120	114.236	39114	39109	200821_HELA_MGTG_iNrich_bRP_F07.raw	F1.7	139	5	FALSE	R	V	F1	trypsin	80165	187241	0.299788	0.700212	MGTG	1ST	15	140	0	FALSE	0	76848	NA	NA	NA
High	[R].iANLQTDLSDGLR.[L]	HCD	1.1	0.0021	0.022	0.212	0.4	1	Sequest HT (2)	1	1457.77	6.74	114.241	39116	39116	P21333	Acetyl	IANLQTDLSDGLR	13	1	114.241	43505	13	N-Term(Acetyl)	Acetyl@Any N-term	27	QE	0.793927	FALSE	Sequest HT	Sequest HT (A2)	A	2	Unambiguous	1	P21333	Filamin-A OS=Homo sapiens OX=9606 GN=FLNA PE=1 SV=4	P21333	Filamin-A OS=Homo sapiens OX=9606 GN=FLNA PE=1 SV=4	0	1	0.4	0	1	1	1457.77	1457.77	1457.76	6.74	0.00982	0/0	0	0	939658	HCD	MS2	0	120	114.241	39116	39109	200821_HELA_MGTG_iNrich_bRP_F07.raw	F1.7	174	1	FALSE	R	I	F1	trypsin	19729.7	236432	0.0770203	0.92298	MGTG	1ST	15	140	0	FALSE	0	135083	NA	NA	NA
High	[R].vRVDSTAkVAEIEHAEkEkMkEkVER.[I]	HCD	6.4	1.1e-05	1.1e-12	4.06	0.69	1	Sequest HT (2)	3	1103.94	0.7	114.281	39132	39132	P78371	Acetyl:2H(3	VRVDSTAKVAEIEHAEKEKMKEKVER	26	3	114.28	43506	26	N-Term(Acetyl:2H(3));K8(Acetyl:2H(3));K17(Acetyl:2H(3));K19(Acetyl:2H(3));K21(Acetyl:2H(3));K23(Acetyl:2H(3))	Acetyl:2H(3)@Any N-term;Acetyl:2H(3)@K;Acetyl:2H(3)@K;Acetyl:2H(3)@K;Acetyl:2H(3)@K;Acetyl:2H(3)@K	27	QE	0.794244	FALSE	Sequest HT	Sequest HT (A2)	A	2	Unambiguous	1	P78371	T-complex protein 1 subunit beta OS=Homo sapiens OX=9606 GN=CCT2 PE=1 SV=4	P78371	T-complex protein 1 subunit beta OS=Homo sapiens OX=9606 GN=CCT2 PE=1 SV=4	1	3	0.6922	0	1	1	1103.94	3309.8	3309.8	0.7	0.00077	0/0	0	0	2065549	HCD	MS2	18.2414	120	114.281	39132	39122	200821_HELA_MGTG_iNrich_bRP_F07.raw	F1.7	128	1	FALSE	R	V	F1	trypsin	466081	517636	0.473796	0.526204	MGTG	1ST	15	140	0	FALSE	0;8;17;19;21;23	106103	NA	NA	NA
High	[R].sQPkAPPVDDAEVDELVLQTkR.[S]	HCD	4.36	1.1e-05	4.3e-06	1.52	0.7	1	Sequest HT (2)	3	857.455	-5.51	114.346	39158	39158	Q9UIG0	Acetyl:2H(3	SQPKAPPVDDAEVDELVLQTKR	22	3	114.346	43507	22	N-Term(Acetyl:2H(3));K4(Acetyl:2H(3));K21(Acetyl:2H(3))	Acetyl:2H(3)@Any N-term;Acetyl:2H(3)@K;Acetyl:2H(3)@K	27	QE	0.794769	FALSE	Sequest HT	Sequest HT (A2)	A	2	Unambiguous	1	Q9UIG0	Tyrosine-protein kinase BAZ1B OS=Homo sapiens OX=9606 GN=BAZ1B PE=1 SV=2	Q9UIG0	Tyrosine-protein kinase BAZ1B OS=Homo sapiens OX=9606 GN=BAZ1B PE=1 SV=2	0	3	0.6972	0	1	1	857.455	2570.35	2570.37	-5.51	-0.00472	0/0	0	0	1.55857e+06	HCD	MS2	62.467	120	114.346	39158	39148	200821_HELA_MGTG_iNrich_bRP_F07.raw	F1.7	216	1	FALSE	R	S	F1	trypsin	47601.1	749518	0.0597165	0.940284	MGTG	1ST	15	140	0	FALSE	0;4;21	121727	NA	NA	NA
High	[R].kLVEEkkLLEQER.[A]	HCD	4.83	1.1e-05	4.2e-06	1.53	0.55	1	Sequest HT (2)	2	911.538	-1.64	114.365	39165	39165	Q96BQ5	Acetyl:2H(3	KLVEEKKLLEQER	13	2	114.365	43508	13	N-Term(Acetyl:2H(3));K1(Acetyl:2H(3));K6(Acetyl:2H(3));K7(Acetyl:2H(3))	Acetyl:2H(3)@Any N-term;Acetyl:2H(3)@K;Acetyl:2H(3)@K;Acetyl:2H(3)@K	27	QE	0.794923	FALSE	Sequest HT	Sequest HT (A2)	A	2	Unambiguous	1	Q96BQ5	Coiled-coil domain-containing protein 127 OS=Homo sapiens OX=9606 GN=CCDC127 PE=1 SV=1	Q96BQ5	Coiled-coil domain-containing protein 127 OS=Homo sapiens OX=9606 GN=CCDC127 PE=1 SV=1	0	2	0.5549	0	1	1	911.538	1822.07	1822.07	-1.64	-0.0015	0/0	0	0	778375	HCD	MS2	26.8771	120	114.365	39165	39161	200821_HELA_MGTG_iNrich_bRP_F07.raw	F1.7	44	1	FALSE	R	K	F1	trypsin	474072	730414	0.393588	0.606412	MGTG	1ST	15	140	0	FALSE	0;1;6;7	229206	NA	NA	NA
High	[R].kAMkGLGTDEDTIIDIITHR.[S]	HCD	2.34	8.1e-05	0.00035	0.767	0.23	1	Sequest HT (2)	3	773.081	-2.04	114.37	39167	39167	P08133	NA	KAMKGLGTDEDTIIDIITHR	20	3	114.37	43509	20	K1(Acetyl:2H(3));K4(Acetyl:2H(3))	Acetyl:2H(3)@K;Acetyl:2H(3)@K	27	QE	0.794956	FALSE	Sequest HT	Sequest HT (A2)	A	2	Unambiguous	1	P08133	Annexin A6 OS=Homo sapiens OX=9606 GN=ANXA6 PE=1 SV=3	P08133	Annexin A6 OS=Homo sapiens OX=9606 GN=ANXA6 PE=1 SV=3	0	3	0.2308	0	1	1	773.081	2317.23	2317.23	-2.04	-0.00158	0/0	0	0	776886	HCD	MS2	48.6827	55.658	114.37	39167	39161	200821_HELA_MGTG_iNrich_bRP_F07.raw	F1.7	192	1	FALSE	R	K	F1	trypsin	86824.6	398527	0.17889	0.82111	MGTG	1ST	15	140	0	FALSE	1;4	109005	NA	NA	NA
High	[R].sGAELALDYLcR.[W]	HCD	3.1	1.8e-05	5.3e-05	1.1	0.68	1	Sequest HT (2)	2	706.849	-0.42	114.371	39168	39168	Q9BRJ6	Acetyl:2H(3	SGAELALDYLCR	12	2	114.371	43510	12	N-Term(Acetyl:2H(3));C11(Carbamidomethyl)	Acetyl:2H(3)@Any N-term;Carbamidomethyl@C	27	QE	0.794966	FALSE	Sequest HT	Sequest HT (A2)	A	2	Unambiguous	1	Q9BRJ6	Uncharacterized protein C7orf50 OS=Homo sapiens OX=9606 GN=C7orf50 PE=1 SV=1	Q9BRJ6	Uncharacterized protein C7orf50 OS=Homo sapiens OX=9606 GN=C7orf50 PE=1 SV=1	0	2	0.6774	0	1	1	706.849	1412.69	1412.69	-0.42	-0.0003	0/0	0	0	2.8842e+06	HCD	MS2	0	34.84	114.371	39168	39161	200821_HELA_MGTG_iNrich_bRP_F07.raw	F1.7	129	1	FALSE	R	S	F1	trypsin	795950	1.09075e+06	0.421874	0.578126	MGTG	1ST	15	140	0	FALSE	0;11	274095	NA	NA	NA
High	[R].aAMFPETLDEGMQIPSTQFDAAHPTNVQR.[L]	HCD	4.98	1.1e-05	3.9e-10	3.08	0.69	1	Sequest HT (2)	3	1083.18	2.97	114.373	39169	39169	P35222	Acetyl:2H(3	AAMFPETLDEGMQIPSTQFDAAHPTNVQR	29	3	114.373	43511	29	N-Term(Acetyl:2H(3))	Acetyl:2H(3)@Any N-term	27	QE	0.794987	FALSE	Sequest HT	Sequest HT (A2)	A	2	Unambiguous	1	P35222	Catenin beta-1 OS=Homo sapiens OX=9606 GN=CTNNB1 PE=1 SV=1	P35222	Catenin beta-1 OS=Homo sapiens OX=9606 GN=CTNNB1 PE=1 SV=1	0	3	0.6867	0	1	1	1083.18	3247.53	3247.52	2.97	0.00321	0/0	0	0	1.06427e+06	HCD	MS2	4.76023	120	114.373	39169	39161	200821_HELA_MGTG_iNrich_bRP_F07.raw	F1.7	145	1	FALSE	R	A	F1	trypsin	239123	1.02879e+06	0.188595	0.811405	MGTG	1ST	15	140	0	FALSE	0	219861	NA	NA	NA
High	[R].rFDEILEASDGIMVAR.[G]	HCD	5.15	1.1e-05	6e-09	2.62	0.69	1	Sequest HT (2)	2	933.98	3.29	114.39	39175	39175	P14618	Acetyl:2H(3	RFDEILEASDGIMVAR	16	2	114.39	43512	16	N-Term(Acetyl:2H(3))	Acetyl:2H(3)@Any N-term	27	QE	0.795121	TRUE	Sequest HT	Sequest HT (A2)	A	2	Unambiguous	1	P14618	Pyruvate kinase PKM OS=Homo sapiens OX=9606 GN=PKM PE=1 SV=4	P14618	Pyruvate kinase PKM OS=Homo sapiens OX=9606 GN=PKM PE=1 SV=4	1	2	0.6854	0	1	1	933.98	1866.95	1866.95	3.29	0.00307	0/0	0	0	2225052	HCD	MS2	8.02574	120	114.39	39175	39174	200821_HELA_MGTG_iNrich_bRP_F07.raw	F1.7	168	1	FALSE	R	R	F1	trypsin	441550	564387	0.438944	0.561056	MGTG	1ST	15	140	1	TRUE	0	199051	202.139	23945.3	0.120297
High	[R].iMGIPEEEQmGLLR.[V]	HCD	2.83	6.8e-05	0.00024	0.83	0.46	1	Sequest HT (2)	2	838.925	0.55	114.395	39177	39177	P35579	Acetyl:2H(3	IMGIPEEEQMGLLR	14	2	114.395	43513	14	N-Term(Acetyl:2H(3));M10(Oxidation)	Acetyl:2H(3)@Any N-term;Oxidation@M	27	QE	0.795162	FALSE	Sequest HT	Sequest HT (A2)	A	2	Unambiguous	1	P35579	Myosin-9 OS=Homo sapiens OX=9606 GN=MYH9 PE=1 SV=4	P35579	Myosin-9 OS=Homo sapiens OX=9606 GN=MYH9 PE=1 SV=4	0	2	0.4558	0	1	1	838.925	1676.84	1676.84	0.55	0.00046	0/0	0	0	2.40392e+06	HCD	MS2	0	120	114.395	39177	39174	200821_HELA_MGTG_iNrich_bRP_F07.raw	F1.7	180	1	FALSE	R	I	F1	trypsin	723155	587392	0.551796	0.448204	MGTG	1ST	15	140	0	FALSE	0;10	421863	NA	NA	NA
High	[R].aMTkDNNLLGRFELSGIPPAPR.[G]	HCD	7.51	1.1e-05	2.6e-09	2.76	0.14	1	Sequest HT (2)	3	829.781	-0.34	114.424	39188	39188	P17066; P0DMV9	Acetyl:2H(3	AMTKDNNLLGRFELSGIPPAPR	22	3	114.424	43514	22	N-Term(Acetyl:2H(3));K4(Acetyl:2H(3))	Acetyl:2H(3)@Any N-term;Acetyl:2H(3)@K	27	QE	0.795394	FALSE	Sequest HT	Sequest HT (A2)	A	2	Unambiguous	2	P17066; P0DMV9	Heat shock 70 kDa protein 6 OS=Homo sapiens OX=9606 GN=HSPA6 PE=1 SV=2;Heat shock 70 kDa protein 1B OS=Homo sapiens OX=9606 GN=HSPA1B PE=1 SV=1	P17066; P0DMV9	Heat shock 70 kDa protein 6 OS=Homo sapiens OX=9606 GN=HSPA6 PE=1 SV=2; Heat shock 70 kDa protein 1B OS=Homo sapiens OX=9606 GN=HSPA1B PE=1 SV=1	1	3	0.1398	0	1	1	829.781	2487.33	2487.33	-0.34	-0.00028	0/0	0	0	14717726	HCD	MS2	3.71037	16.785	114.424	39188	39187	200821_HELA_MGTG_iNrich_bRP_F07.raw	F1.7	181	2	FALSE	R	A	F1	trypsin	1.88072e+06	1.01884e+07	0.15583	0.84417	MGTG	1ST	15	140	0	FALSE	0;4	2894623	NA	NA	NA
High	[R].skSDPIMLLkDR.[M]	HCD	3.4	1.1e-05	2.3e-05	1.24	0.59	1	Sequest HT (2)	2	769.433	-1.07	114.429	39191	39191	P08559	Acetyl:2H(3	SKSDPIMLLKDR	12	2	114.429	43515	12	N-Term(Acetyl:2H(3));K2(Acetyl:2H(3));K10(Acetyl:2H(3))	Acetyl:2H(3)@Any N-term;Acetyl:2H(3)@K;Acetyl:2H(3)@K	27	QE	0.795435	FALSE	Sequest HT	Sequest HT (A2)	A	2	Unambiguous	1	P08559	Pyruvate dehydrogenase E1 component subunit alpha, somatic form, mitochondrial OS=Homo sapiens OX=9606 GN=PDHA1 PE=1 SV=3	P08559	Pyruvate dehydrogenase E1 component subunit alpha, somatic form, mitochondrial OS=Homo sapiens OX=9606 GN=PDHA1 PE=1 SV=3	0	2	0.5853	0	1	1	769.433	1537.86	1537.86	-1.07	-0.00082	0/0	0	0	4173543	HCD	MS2	0	34.42	114.429	39191	39187	200821_HELA_MGTG_iNrich_bRP_F07.raw	F1.7	155	1	FALSE	R	S	F1	trypsin	314678	3.06645e+06	0.0930688	0.906931	MGTG	1ST	15	140	0	FALSE	0;2;10	1062805	NA	NA	NA
High	[R].dAALVLDQLR.[A]	HCD	2.8	0.00045	0.0042	0.407	0.36	1	Sequest HT (2)	2	579.832	1.75	114.462	39203	39203	Q6ZW76	Acetyl:2H(3	DAALVLDQLR	10	2	114.462	43516	10	N-Term(Acetyl:2H(3))	Acetyl:2H(3)@Any N-term	27	QE	0.795694	FALSE	Sequest HT	Sequest HT (A2)	A	2	Unambiguous	1	Q6ZW76	Ankyrin repeat and SAM domain-containing protein 3 OS=Homo sapiens OX=9606 GN=ANKS3 PE=1 SV=1	Q6ZW76	Ankyrin repeat and SAM domain-containing protein 3 OS=Homo sapiens OX=9606 GN=ANKS3 PE=1 SV=1	0	2	0.3571	0	1	1	579.832	1158.66	1158.66	1.75	0.00101	0/0	0	0	843657	HCD	MS2	11.1242	120	114.462	39203	39200	200821_HELA_MGTG_iNrich_bRP_F07.raw	F1.7	146	1	FALSE	R	D	F1	trypsin	727700	401719	0.644314	0.355686	MGTG	1ST	15	140	0	FALSE	0	274815	NA	NA	NA
High	[R].LAkLSDGVAVLkVGGTSDVEVNEkkDR.[V]	HCD	4.09	1.1e-05	8.2e-06	1.41	0.67	1	Sequest HT (2)	4	752.674	1.82	114.469	39206	39206	P10809	NA	LAKLSDGVAVLKVGGTSDVEVNEKKDR	27	4	114.469	43517	27	K3(Acetyl:2H(3));K12(Acetyl:2H(3));K24(Acetyl:2H(3));K25(Acetyl:2H(3))	Acetyl:2H(3)@K;Acetyl:2H(3)@K;Acetyl:2H(3)@K;Acetyl:2H(3)@K	27	QE	0.795749	FALSE	Sequest HT	Sequest HT (A2)	A	2	Unambiguous	1	P10809	60 kDa heat shock protein, mitochondrial OS=Homo sapiens OX=9606 GN=HSPD1 PE=1 SV=2	P10809	60 kDa heat shock protein, mitochondrial OS=Homo sapiens OX=9606 GN=HSPD1 PE=1 SV=2	0	4	0.6748	0	1	1	752.674	3007.68	3007.67	1.82	0.00137	0/0	0	0	549485	HCD	MS2	22.259	120	114.469	39206	39200	200821_HELA_MGTG_iNrich_bRP_F07.raw	F1.7	83	1	FALSE	R	L	F1	trypsin	128083	264326	0.326402	0.673598	MGTG	1ST	15	140	0	FALSE	3;12;24;25	68169	NA	NA	NA
High	[R].iANLQTDLSDGLR.[L]	HCD	3.62	1.1e-05	6e-06	1.47	0.66	1	Sequest HT (2)	2	730.893	0.13	114.491	39214	39214	P21333	Acetyl:2H(3	IANLQTDLSDGLR	13	2	114.491	43518	13	N-Term(Acetyl:2H(3))	Acetyl:2H(3)@Any N-term	27	QE	0.795926	FALSE	Sequest HT	Sequest HT (A2)	A	2	Unambiguous	1	P21333	Filamin-A OS=Homo sapiens OX=9606 GN=FLNA PE=1 SV=4	P21333	Filamin-A OS=Homo sapiens OX=9606 GN=FLNA PE=1 SV=4	0	2	0.6602	0	1	1	730.893	1460.78	1460.78	0.13	9e-05	0/0	0	0	9420568	HCD	MS2	5.63108	15.765	114.491	39214	39213	200821_HELA_MGTG_iNrich_bRP_F07.raw	F1.7	184	1	FALSE	R	I	F1	trypsin	1.95706e+06	4.43142e+06	0.306342	0.693658	MGTG	1ST	15	140	0	FALSE	0	934973	NA	NA	NA
High	[R].skSDPIMLLkDR.[M]	HCD	1.92	9.6e-05	0.00043	0.732	0.56	1	Sequest HT (2)	1	1537.86	0.25	114.496	39216	39216	P08559	Acetyl:2H(3	SKSDPIMLLKDR	12	1	114.496	43519	12	N-Term(Acetyl:2H(3));K2(Acetyl:2H(3));K10(Acetyl:2H(3))	Acetyl:2H(3)@Any N-term;Acetyl:2H(3)@K;Acetyl:2H(3)@K	27	QE	0.795967	FALSE	Sequest HT	Sequest HT (A2)	A	2	Unambiguous	1	P08559	Pyruvate dehydrogenase E1 component subunit alpha, somatic form, mitochondrial OS=Homo sapiens OX=9606 GN=PDHA1 PE=1 SV=3	P08559	Pyruvate dehydrogenase E1 component subunit alpha, somatic form, mitochondrial OS=Homo sapiens OX=9606 GN=PDHA1 PE=1 SV=3	0	1	0.5625	0	1	1	1537.86	1537.86	1537.86	0.25	0.00038	0/0	0	0	1.36343e+06	HCD	MS2	0	120	114.496	39216	39213	200821_HELA_MGTG_iNrich_bRP_F07.raw	F1.7	152	1	FALSE	R	S	F1	trypsin	39845.4	354117	0.10114	0.89886	MGTG	1ST	15	140	0	FALSE	0;2;10	285610	NA	NA	NA
High	[R].lESIISGAALMADSScTRDDRR.[E]	HCD	3.77	6.2e-05	0.00023	0.839	0.47	1	Sequest HT (2)	3	823.738	3.52	114.508	39221	39221	P35221; P26232	Acetyl:2H(3	LESIISGAALMADSSCTRDDRR	22	3	114.508	43520	22	N-Term(Acetyl:2H(3));C16(Carbamidomethyl)	Acetyl:2H(3)@Any N-term;Carbamidomethyl@C	27	QE	0.796063	FALSE	Sequest HT	Sequest HT (A2)	A	2	Unambiguous	2	P35221	Catenin alpha-1 OS=Homo sapiens OX=9606 GN=CTNNA1 PE=1 SV=1	P35221; P26232	Catenin alpha-1 OS=Homo sapiens OX=9606 GN=CTNNA1 PE=1 SV=1; Catenin alpha-2 OS=Homo sapiens OX=9606 GN=CTNNA2 PE=1 SV=5	2	3	0.4695	0	1	1	823.738	2469.2	2469.19	3.52	0.0029	0/0	0	0	1.33639e+06	HCD	MS2	51.5643	120	114.508	39221	39213	200821_HELA_MGTG_iNrich_bRP_F07.raw	F1.7	177	1	FALSE	R	L	F1	trypsin	228546	455940	0.333895	0.666105	MGTG	1ST	15	140	0	FALSE	0;16	110536	NA	NA	NA
High	[R].DNkLkSVPDEIILLR.[S]	HCD	3.51	0.0002	0.0011	0.576	0.58	1	Sequest HT (2)	3	615.032	-0.03	114.515	39224	39224	Q9H9A6	NA	DNKLKSVPDEIILLR	15	3	114.515	43521	15	K3(Acetyl:2H(3));K5(Acetyl:2H(3))	Acetyl:2H(3)@K;Acetyl:2H(3)@K	27	QE	0.796119	FALSE	Sequest HT	Sequest HT (A2)	A	2	Unambiguous	1	Q9H9A6	Leucine-rich repeat-containing protein 40 OS=Homo sapiens OX=9606 GN=LRRC40 PE=1 SV=1	Q9H9A6	Leucine-rich repeat-containing protein 40 OS=Homo sapiens OX=9606 GN=LRRC40 PE=1 SV=1	0	3	0.5755	0	1	1	615.032	1843.08	1843.08	-0.03	-2e-05	0/0	0	0	1.23915e+06	HCD	MS2	25.8867	75.545	114.515	39224	39213	200821_HELA_MGTG_iNrich_bRP_F07.raw	F1.7	42	1	FALSE	R	D	F1	trypsin	137492	406588	0.252705	0.747295	MGTG	1ST	15	140	0	FALSE	3;5	128691	NA	NA	NA
High	[R].vLDELTLAR.[AT]	HCD	2.8	7.6e-05	0.00027	0.81	0.65	1	Sequest HT (2)	2	537.815	-0.28	114.524	39227	39227	P02533; P08727; P19012; Q04695; P08779	Acetyl:2H(3	VLDELTLAR	9	2	114.524	43522	9	N-Term(Acetyl:2H(3))	Acetyl:2H(3)@Any N-term	27	QE	0.796191	FALSE	Sequest HT	Sequest HT (A2)	A	2	Unambiguous	5	P02533; P08727; P19012; Q04695; P08779	Keratin, type I cytoskeletal 14 OS=Homo sapiens OX=9606 GN=KRT14 PE=1 SV=4;Keratin, type I cytoskeletal 19 OS=Homo sapiens OX=9606 GN=KRT19 PE=1 SV=4;Keratin, type I cytoskeletal 15 OS=Homo sapiens OX=9606 GN=KRT15 PE=1 SV=3;Keratin, type I cytoskeletal 17 OS=Homo sapiens OX=9606 GN=KRT17 PE=1 SV=2;Keratin, type I cytoskeletal 16 OS=Homo sapiens OX=9606 GN=KRT16 PE=1 SV=4	P02533; P08727; P19012; Q04695; P08779	Keratin, type I cytoskeletal 14 OS=Homo sapiens OX=9606 GN=KRT14 PE=1 SV=4; Keratin, type I cytoskeletal 19 OS=Homo sapiens OX=9606 GN=KRT19 PE=1 SV=4; Keratin, type I cytoskeletal 15 OS=Homo sapiens OX=9606 GN=KRT15 PE=1 SV=3; Keratin, type I cytoskeletal 17 OS=Homo sapiens OX=9606 GN=KRT17 PE=1 SV=2; Keratin, type I cytoskeletal 16 OS=Homo sapiens OX=9606 GN=KRT16 PE=1 SV=4	0	2	0.6536	0	1	1	537.815	1074.62	1074.62	-0.28	-0.00015	0/0	0	0	43744916	HCD	MS2	3.19678	2.067	114.524	39227	39226	200821_HELA_MGTG_iNrich_bRP_F07.raw	F1.7	110	5	FALSE	R	V	F1	trypsin	3.53517e+06	20978960	0.144209	0.855791	MGTG	1ST	15	140	0	FALSE	0	4773089	NA	NA	NA
High	[R].GDLEQLTSLLQNNVNVNAQNGFGR.[T]	HCD	3.01	0.00076	0.007	0.347	0.39	1	Sequest HT (2)	3	867.769	-3.01	114.532	39231	39231	P42773	NA	GDLEQLTSLLQNNVNVNAQNGFGR	24	3	114.532	43523	24		NA	27	QE	0.796258	FALSE	Sequest HT	Sequest HT (A2)	A	2	Unambiguous	1	P42773	Cyclin-dependent kinase 4 inhibitor C OS=Homo sapiens OX=9606 GN=CDKN2C PE=1 SV=1	P42773	Cyclin-dependent kinase 4 inhibitor C OS=Homo sapiens OX=9606 GN=CDKN2C PE=1 SV=1	0	3	0.3887	0	1	1	867.769	2601.29	2601.3	-3.01	-0.00261	0/0	0	0	942168	HCD	MS2	21.5958	120	114.532	39231	39226	200821_HELA_MGTG_iNrich_bRP_F07.raw	F1.7	189	1	FALSE	R	G	F1	trypsin	25349.5	145408	0.148453	0.851547	MGTG	1ST	15	140	0	FALSE	NA	36529.5	NA	NA	NA
High	[R].iTVEDSDkQLLkSPELPSPQAEkRLPkLR.[L]	HCD	3.4	1.1e-05	1.1e-05	1.37	0.74	1	Sequest HT (2)	4	886.007	-0.68	114.54	39234	39234	Q9H078	Acetyl:2H(3	ITVEDSDKQLLKSPELPSPQAEKRLPKLR	29	4	114.54	43524	29	N-Term(Acetyl:2H(3));K8(Acetyl:2H(3));K12(Acetyl:2H(3));K23(Acetyl:2H(3));K27(Acetyl:2H(3))	Acetyl:2H(3)@Any N-term;Acetyl:2H(3)@K;Acetyl:2H(3)@K;Acetyl:2H(3)@K;Acetyl:2H(3)@K	27	QE	0.796321	FALSE	Sequest HT	Sequest HT (A2)	A	2	Unambiguous	1	Q9H078	Caseinolytic peptidase B protein homolog OS=Homo sapiens OX=9606 GN=CLPB PE=1 SV=1	Q9H078	Caseinolytic peptidase B protein homolog OS=Homo sapiens OX=9606 GN=CLPB PE=1 SV=1	1	4	0.7382	0	1	1	886.007	3541.01	3541.01	-0.68	-0.0006	0/0	0	0	280890	HCD	MS2	19.7298	120	114.54	39234	39226	200821_HELA_MGTG_iNrich_bRP_F07.raw	F1.7	47	1	FALSE	R	I	F1	trypsin	71708.9	506036	0.124119	0.875881	MGTG	1ST	15	140	0	FALSE	0;8;12;23;27	143849	NA	NA	NA
High	[R].SNPENNVGLITLANDcEVLTTLTPDTGR.[I]	HCD	3.48	1.1e-05	1.1e-05	1.37	0.78	1	Sequest HT (2)	3	1005.49	-1.46	114.545	39236	39236	P55036	NA	SNPENNVGLITLANDCEVLTTLTPDTGR	28	3	114.545	43525	28	C16(Carbamidomethyl)	Carbamidomethyl@C	27	QE	0.796358	FALSE	Sequest HT	Sequest HT (A2)	A	2	Unambiguous	1	P55036	26S proteasome non-ATPase regulatory subunit 4 OS=Homo sapiens OX=9606 GN=PSMD4 PE=1 SV=1	P55036	26S proteasome non-ATPase regulatory subunit 4 OS=Homo sapiens OX=9606 GN=PSMD4 PE=1 SV=1	0	3	0.7816	0	1	1	1005.49	3014.47	3014.47	-1.46	-0.00147	0/0	0	0	1.32702e+06	HCD	MS2	61.1328	120	114.545	39236	39226	200821_HELA_MGTG_iNrich_bRP_F07.raw	F1.7	182	1	FALSE	R	S	F1	trypsin	45755.3	335291	0.120078	0.879922	MGTG	1ST	15	140	0	FALSE	16	75447.2	NA	NA	NA
High	[R].aMTkDNNLLGRFELSGIPPAPR.[G]	HCD	3.32	1.1e-05	5.4e-06	1.48	0.16	1	Sequest HT (2)	2	1244.17	1.65	114.559	39241	39241	P17066; P0DMV9	Acetyl:2H(3	AMTKDNNLLGRFELSGIPPAPR	22	2	114.559	43526	22	N-Term(Acetyl:2H(3));K4(Acetyl:2H(3))	Acetyl:2H(3)@Any N-term;Acetyl:2H(3)@K	27	QE	0.796473	FALSE	Sequest HT	Sequest HT (A2)	A	2	Unambiguous	2	P17066; P0DMV9	Heat shock 70 kDa protein 6 OS=Homo sapiens OX=9606 GN=HSPA6 PE=1 SV=2;Heat shock 70 kDa protein 1B OS=Homo sapiens OX=9606 GN=HSPA1B PE=1 SV=1	P17066; P0DMV9	Heat shock 70 kDa protein 6 OS=Homo sapiens OX=9606 GN=HSPA6 PE=1 SV=2; Heat shock 70 kDa protein 1B OS=Homo sapiens OX=9606 GN=HSPA1B PE=1 SV=1	1	2	0.1627	0	1	1	1244.17	2487.33	2487.33	1.65	0.00206	0/0	0	0	2.19053e+06	HCD	MS2	4.76824	120	114.559	39241	39239	200821_HELA_MGTG_iNrich_bRP_F07.raw	F1.7	178	2	FALSE	R	A	F1	trypsin	165950	548737	0.2322	0.7678	MGTG	1ST	15	140	0	FALSE	0;4	249242	NA	NA	NA
High	[R].LEEAkLVLLkkLR.[Q]	HCD	4.16	1.1e-05	1.2e-05	1.36	0.92	1	Sequest HT (2)	2	844.555	-0.7	114.563	39243	39243	Q86YP4	NA	LEEAKLVLLKKLR	13	2	114.563	43527	13	K5(Acetyl:2H(3));K10(Acetyl:2H(3));K11(Acetyl:2H(3))	Acetyl:2H(3)@K;Acetyl:2H(3)@K;Acetyl:2H(3)@K	27	QE	0.796503	FALSE	Sequest HT	Sequest HT (A2)	A	2	Unambiguous	1	Q86YP4	Transcriptional repressor p66-alpha OS=Homo sapiens OX=9606 GN=GATAD2A PE=1 SV=1	Q86YP4	Transcriptional repressor p66-alpha OS=Homo sapiens OX=9606 GN=GATAD2A PE=1 SV=1	0	2	0.9207	0	1	1	844.555	1688.1	1688.1	-0.7	-0.00059	0/0	0	0	1.45204e+06	HCD	MS2	28.1727	120	114.563	39243	39239	200821_HELA_MGTG_iNrich_bRP_F07.raw	F1.7	2	1	FALSE	R	L	F1	trypsin	104236	620031	0.143919	0.856081	MGTG	1ST	15	140	0	FALSE	5;10;11	114730	NA	NA	NA
High	[R].kLVEEkkLLEQER.[A]	HCD	3.8	4.5e-05	0.00014	0.928	0.62	1	Sequest HT (2)	3	608.029	0.22	114.566	39244	39244	Q96BQ5	Acetyl:2H(3	KLVEEKKLLEQER	13	3	114.566	43528	13	N-Term(Acetyl:2H(3));K1(Acetyl:2H(3));K6(Acetyl:2H(3));K7(Acetyl:2H(3))	Acetyl:2H(3)@Any N-term;Acetyl:2H(3)@K;Acetyl:2H(3)@K;Acetyl:2H(3)@K	27	QE	0.796524	FALSE	Sequest HT	Sequest HT (A2)	A	2	Unambiguous	1	Q96BQ5	Coiled-coil domain-containing protein 127 OS=Homo sapiens OX=9606 GN=CCDC127 PE=1 SV=1	Q96BQ5	Coiled-coil domain-containing protein 127 OS=Homo sapiens OX=9606 GN=CCDC127 PE=1 SV=1	0	3	0.6211	0	1	1	608.029	1822.07	1822.07	0.22	0.00013	0/0	0	0	1.05702e+06	HCD	MS2	0	120	114.566	39244	39239	200821_HELA_MGTG_iNrich_bRP_F07.raw	F1.7	47	1	FALSE	R	K	F1	trypsin	262292	582403	0.310517	0.689483	MGTG	1ST	15	140	0	FALSE	0;1;6;7	207423	NA	NA	NA
High	[R].DNkLkSVPDEIILLR.[S]	HCD	3.94	1.8e-05	3.4e-05	1.17	0.66	1	Sequest HT (2)	2	922.045	0.83	114.59	39253	39253	Q9H9A6	NA	DNKLKSVPDEIILLR	15	2	114.59	43529	15	K3(Acetyl:2H(3));K5(Acetyl:2H(3))	Acetyl:2H(3)@K;Acetyl:2H(3)@K	27	QE	0.796717	FALSE	Sequest HT	Sequest HT (A2)	A	2	Unambiguous	1	Q9H9A6	Leucine-rich repeat-containing protein 40 OS=Homo sapiens OX=9606 GN=LRRC40 PE=1 SV=1	Q9H9A6	Leucine-rich repeat-containing protein 40 OS=Homo sapiens OX=9606 GN=LRRC40 PE=1 SV=1	0	2	0.6624	0	1	1	922.045	1843.08	1843.08	0.83	0.00077	0/0	0	0	908046	HCD	MS2	47.54	120	114.59	39253	39252	200821_HELA_MGTG_iNrich_bRP_F07.raw	F1.7	43	1	FALSE	R	D	F1	trypsin	165768	468868	0.261201	0.738799	MGTG	1ST	15	140	0	FALSE	3;5	136185	NA	NA	NA
High	[R].QEGLTFFGTELAPVRQQELASLLR.[T]	HCD	3.96	0.00016	0.00079	0.631	0.58	1	Sequest HT (2)	3	901.822	1.49	114.612	39262	39262	Q96AQ6	NA	QEGLTFFGTELAPVRQQELASLLR	24	3	114.612	43530	24		NA	27	QE	0.796894	FALSE	Sequest HT	Sequest HT (A2)	A	2	Unambiguous	1	Q96AQ6	Pre-B-cell leukemia transcription factor-interacting protein 1 OS=Homo sapiens OX=9606 GN=PBXIP1 PE=1 SV=1	Q96AQ6	Pre-B-cell leukemia transcription factor-interacting protein 1 OS=Homo sapiens OX=9606 GN=PBXIP1 PE=1 SV=1	1	3	0.5833	0	1	1	901.822	2703.45	2703.45	1.49	0.00135	0/0	0	0	659950	HCD	MS2	19.8391	120	114.612	39262	39252	200821_HELA_MGTG_iNrich_bRP_F07.raw	F1.7	183	1	FALSE	R	Q	F1	trypsin	41160.6	366270	0.101025	0.898975	MGTG	1ST	15	140	0	FALSE	NA	71927.6	NA	NA	NA
High	[R].kNPkFmETVAEkALQEYR.[K]	HCD	4.41	1.1e-05	1.5e-06	1.7	0.46	1	Sequest HT (2)	3	793.419	-0.61	114.623	39266	39266	P10909	Acetyl:2H(3	KNPKFMETVAEKALQEYR	18	3	114.623	43531	18	N-Term(Acetyl:2H(3));K1(Acetyl:2H(3));K4(Acetyl:2H(3));M6(Oxidation);K12(Acetyl:2H(3))	Acetyl:2H(3)@Any N-term;Acetyl:2H(3)@K;Acetyl:2H(3)@K;Oxidation@M;Acetyl:2H(3)@K	27	QE	0.796986	FALSE	Sequest HT	Sequest HT (A2)	A	2	Unambiguous	1	P10909	Clusterin OS=Homo sapiens OX=9606 GN=CLU PE=1 SV=1	P10909	Clusterin OS=Homo sapiens OX=9606 GN=CLU PE=1 SV=1	0	3	0.4649	0	1	1	793.419	2378.24	2378.24	-0.61	-0.00048	0/0	0	0	1.294e+06	HCD	MS2	6.14494	120	114.623	39266	39265	200821_HELA_MGTG_iNrich_bRP_F07.raw	F1.7	197	1	FALSE	R	K	F1	trypsin	186266	665630	0.218648	0.781352	MGTG	1ST	15	140	0	FALSE	0;1;4;6;12	158693	NA	NA	NA
High	[R].ATENDIANFFSPLNPIR.[V]	HCD	5.14	1.1e-05	3.3e-07	1.95	0.78	1	Sequest HT (2)	2	959.987	0.22	114.663	39281	39281	P31942	NA	ATENDIANFFSPLNPIR	17	2	114.663	43532	17		NA	27	QE	0.797307	FALSE	Sequest HT	Sequest HT (A2)	A	2	Unambiguous	1	P31942	Heterogeneous nuclear ribonucleoprotein H3 OS=Homo sapiens OX=9606 GN=HNRNPH3 PE=1 SV=2	P31942	Heterogeneous nuclear ribonucleoprotein H3 OS=Homo sapiens OX=9606 GN=HNRNPH3 PE=1 SV=2	0	2	0.784	0	1	1	959.987	1918.97	1918.97	0.22	0.00021	0/0	0	0	1.84582e+06	HCD	MS2	0	120	114.663	39281	39278	200821_HELA_MGTG_iNrich_bRP_F07.raw	F1.7	171	1	FALSE	R	A	F1	trypsin	122209	1.0931e+06	0.100557	0.899443	MGTG	1ST	15	140	0	FALSE	NA	200808	NA	NA	NA
High	[R].ATENDIANFFSPLNPIR.[V]	HCD	4.83	1.1e-05	1.8e-05	1.28	0.71	1	Sequest HT (2)	3	640.326	-0.99	114.671	39284	39284	P31942	NA	ATENDIANFFSPLNPIR	17	3	114.671	43533	17		NA	27	QE	0.797367	FALSE	Sequest HT	Sequest HT (A2)	A	2	Unambiguous	1	P31942	Heterogeneous nuclear ribonucleoprotein H3 OS=Homo sapiens OX=9606 GN=HNRNPH3 PE=1 SV=2	P31942	Heterogeneous nuclear ribonucleoprotein H3 OS=Homo sapiens OX=9606 GN=HNRNPH3 PE=1 SV=2	0	3	0.7101	0	1	1	640.326	1918.96	1918.97	-0.99	-0.00063	0/0	0	0	1.61301e+06	HCD	MS2	18.665	98.412	114.671	39284	39278	200821_HELA_MGTG_iNrich_bRP_F07.raw	F1.7	156	1	FALSE	R	A	F1	trypsin	115327	871498	0.116867	0.883133	MGTG	1ST	15	140	0	FALSE	NA	235940	NA	NA	NA
High	[R].VEGRPGASLPPLDLQALEkELVDR.[H]	HCD	7.33	1.1e-05	1.8e-08	2.44	0.74	1	Sequest HT (2)	3	883.158	3.74	114.673	39285	39285	P11498	NA	VEGRPGASLPPLDLQALEKELVDR	24	3	114.673	43534	24	K19(Acetyl:2H(3))	Acetyl:2H(3)@K	27	QE	0.797387	FALSE	Sequest HT	Sequest HT (A2)	A	2	Unambiguous	1	P11498	Pyruvate carboxylase, mitochondrial OS=Homo sapiens OX=9606 GN=PC PE=1 SV=2	P11498	Pyruvate carboxylase, mitochondrial OS=Homo sapiens OX=9606 GN=PC PE=1 SV=2	0	3	0.7408	0	1	1	883.158	2647.46	2647.45	3.74	0.0033	0/0	0	0	814481	HCD	MS2	46.6164	120	114.673	39285	39278	200821_HELA_MGTG_iNrich_bRP_F07.raw	F1.7	149	1	FALSE	R	V	F1	trypsin	546616	683820	0.444246	0.555754	MGTG	1ST	15	140	0	FALSE	19	182624	NA	NA	NA
High	[R].skSDPIMLLkDR.[M]	HCD	3.61	1.1e-05	2e-05	1.26	0.6	1	Sequest HT (2)	3	513.292	1.34	114.681	39288	39288	P08559	Acetyl:2H(3	SKSDPIMLLKDR	12	3	114.681	43535	12	N-Term(Acetyl:2H(3));K2(Acetyl:2H(3));K10(Acetyl:2H(3))	Acetyl:2H(3)@Any N-term;Acetyl:2H(3)@K;Acetyl:2H(3)@K	27	QE	0.79745	FALSE	Sequest HT	Sequest HT (A2)	A	2	Unambiguous	1	P08559	Pyruvate dehydrogenase E1 component subunit alpha, somatic form, mitochondrial OS=Homo sapiens OX=9606 GN=PDHA1 PE=1 SV=3	P08559	Pyruvate dehydrogenase E1 component subunit alpha, somatic form, mitochondrial OS=Homo sapiens OX=9606 GN=PDHA1 PE=1 SV=3	0	3	0.5983	0	1	1	513.292	1537.86	1537.86	1.34	0.00069	0/0	0	0	1.07485e+06	HCD	MS2	8.26042	120	114.681	39288	39278	200821_HELA_MGTG_iNrich_bRP_F07.raw	F1.7	142	1	FALSE	R	S	F1	trypsin	200794	905492	0.181503	0.818497	MGTG	1ST	15	140	0	FALSE	0;2;10	208206	NA	NA	NA
High	[R].rIDEINkELNQVmEQLGDAR.[I]	HCD	1.62	0.00079	0.0072	0.343	0.51	1	Sequest HT (2)	2	1239.13	0.91	114.712	39300	39300	Q14683	Acetyl:2H(3	RIDEINKELNQVMEQLGDAR	20	2	114.712	43536	20	N-Term(Acetyl:2H(3));K7(Acetyl:2H(3));M13(Oxidation)	Acetyl:2H(3)@Any N-term;Acetyl:2H(3)@K;Oxidation@M	27	QE	0.797698	TRUE	Sequest HT	Sequest HT (A2)	A	2	Unambiguous	1	Q14683	Structural maintenance of chromosomes protein 1A OS=Homo sapiens OX=9606 GN=SMC1A PE=1 SV=2	Q14683	Structural maintenance of chromosomes protein 1A OS=Homo sapiens OX=9606 GN=SMC1A PE=1 SV=2	1	2	0.5123	0	1	1	1239.13	2477.26	2477.26	0.91	0.00113	0/0	0	0	961308	HCD	MS2	27.0345	120	114.712	39300	39291	200821_HELA_MGTG_iNrich_bRP_F07.raw	F1.7	214	1	FALSE	R	R	F1	trypsin	63743.4	142245	0.309451	0.690549	MGTG	1ST	15	140	1	TRUE	0;7;13	102003	202.139	2233.9	0.0219003
High	[R].aMTkDNNLLGkFDLTGIPPAPR.[G]	HCD	3.93	0.00011	0.00048	0.714	0.48	1	Sequest HT (2)	3	835.449	-8.43	114.726	39305	39305	P54652	Acetyl:2H(3	AMTKDNNLLGKFDLTGIPPAPR	22	3	114.726	43537	22	N-Term(Acetyl:2H(3));K4(Acetyl:2H(3));K11(Acetyl:2H(3))	Acetyl:2H(3)@Any N-term;Acetyl:2H(3)@K;Acetyl:2H(3)@K	27	QE	0.797811	FALSE	Sequest HT	Sequest HT (A2)	A	2	Unambiguous	1	P54652	Heat shock-related 70 kDa protein 2 OS=Homo sapiens OX=9606 GN=HSPA2 PE=1 SV=1	P54652	Heat shock-related 70 kDa protein 2 OS=Homo sapiens OX=9606 GN=HSPA2 PE=1 SV=1	0	3	0.4809	0	1	1	835.449	2504.33	2504.35	-8.43	-0.00704	0/0	0	0	2.04884e+06	HCD	MS2	22.2809	120	114.726	39305	39304	200821_HELA_MGTG_iNrich_bRP_F07.raw	F1.7	179	1	FALSE	R	A	F1	trypsin	221039	750644	0.22748	0.77252	MGTG	1ST	15	140	0	FALSE	0;4;11	390112	NA	NA	NA
High	[-].mDVFLMIRR.[H]	HCD	2.01	0.00039	0.0034	0.431	0.07	1	Sequest HT (2)	2	611.827	2.81	114.731	39307	39307	Q15370	Acetyl	MDVFLMIRR	9	2	114.732	43538	9	N-Term(Acetyl)	Acetyl@Any N-term	27	QE	0.797852	FALSE	Sequest HT	Sequest HT (A2)	A	2	Unambiguous	1	Q15370	Elongin-B OS=Homo sapiens OX=9606 GN=ELOB PE=1 SV=1	Q15370	Elongin-B OS=Homo sapiens OX=9606 GN=ELOB PE=1 SV=1	1	2	0.0697	0	1	1	611.827	1222.65	1222.64	2.81	0.00172	0/0	0	0	708462	HCD	MS2	8.38024	120	114.731	39307	39304	200821_HELA_MGTG_iNrich_bRP_F07.raw	F1.7	171	1	FALSE	NA	M	F1	trypsin	129132	228636	0.360938	0.639062	MGTG	1ST	15	140	0	FALSE	0	78224.3	NA	NA	NA
High	[R].nEFLGELQkkEEEmR.[Q]	HCD	3.28	9.2e-05	0.00039	0.75	0.54	1	Sequest HT (2)	3	677.67	-4.38	114.747	39313	39313	Q14141; Q9NVA2	Acetyl:2H(3	NEFLGELQKKEEEMR	15	3	114.747	43539	15	N-Term(Acetyl:2H(3));K9(Acetyl:2H(3));K10(Acetyl:2H(3));M14(Oxidation)	Acetyl:2H(3)@Any N-term;Acetyl:2H(3)@K;Acetyl:2H(3)@K;Oxidation@M	27	QE	0.797977	FALSE	Sequest HT	Sequest HT (A2)	A	2	Unambiguous	2	Q14141; Q9NVA2	Septin-6 OS=Homo sapiens OX=9606 GN=SEPTIN6 PE=1 SV=4;Septin-11 OS=Homo sapiens OX=9606 GN=SEPTIN11 PE=1 SV=3	Q14141; Q9NVA2	Septin-6 OS=Homo sapiens OX=9606 GN=SEPTIN6 PE=1 SV=4; Septin-11 OS=Homo sapiens OX=9606 GN=SEPTIN11 PE=1 SV=3	0	3	0.5427	0	1	1	677.67	2031	2031	-4.38	-0.00297	0/0	0	0	896719	HCD	MS2	8.18396	120	114.747	39313	39304	200821_HELA_MGTG_iNrich_bRP_F07.raw	F1.7	140	2	FALSE	R	N	F1	trypsin	145083	183795	0.441145	0.558855	MGTG	1ST	15	140	0	FALSE	0;9;10;14	73643.8	NA	NA	NA
High	[R].LAkLSDGVAVLkVGGTSDVEVNEkkDR.[V]	HCD	6.13	1.1e-05	2.8e-08	2.36	0.73	1	Sequest HT (2)	3	1003.23	-2.72	114.799	39332	39332	P10809	NA	LAKLSDGVAVLKVGGTSDVEVNEKKDR	27	3	114.799	43540	27	K3(Acetyl:2H(3));K12(Acetyl:2H(3));K24(Acetyl:2H(3));K25(Acetyl:2H(3))	Acetyl:2H(3)@K;Acetyl:2H(3)@K;Acetyl:2H(3)@K;Acetyl:2H(3)@K	27	QE	0.798392	FALSE	Sequest HT	Sequest HT (A2)	A	2	Unambiguous	1	P10809	60 kDa heat shock protein, mitochondrial OS=Homo sapiens OX=9606 GN=HSPD1 PE=1 SV=2	P10809	60 kDa heat shock protein, mitochondrial OS=Homo sapiens OX=9606 GN=HSPD1 PE=1 SV=2	0	3	0.7308	0	1	1	1003.23	3007.66	3007.67	-2.72	-0.00272	0/0	0	0	1.73446e+06	HCD	MS2	16.9327	120	114.799	39332	39330	200821_HELA_MGTG_iNrich_bRP_F07.raw	F1.7	108	1	FALSE	R	L	F1	trypsin	336297	869195	0.278971	0.721029	MGTG	1ST	15	140	0	FALSE	3;12;24;25	149252	NA	NA	NA
High	[R].LISQIVSSITASLR.[F]	HCD	3.85	4.5e-05	0.00013	0.942	0.69	1	Sequest HT (2)	3	496.632	1.18	114.803	39334	39334	Q9NY65; P68363; Q9BQE3; Q9H853; P68366	NA	LISQIVSSITASLR	14	3	114.803	43541	14		NA	27	QE	0.798422	FALSE	Sequest HT	Sequest HT (A2)	A	2	Unambiguous	5	P68363; Q9BQE3; P68366	Tubulin alpha-1B chain OS=Homo sapiens OX=9606 GN=TUBA1B PE=1 SV=1;Tubulin alpha-1C chain OS=Homo sapiens OX=9606 GN=TUBA1C PE=1 SV=1;Tubulin alpha-4A chain OS=Homo sapiens OX=9606 GN=TUBA4A PE=1 SV=1	Q9NY65; P68363; Q9BQE3; Q9H853; P68366	Tubulin alpha-8 chain OS=Homo sapiens OX=9606 GN=TUBA8 PE=1 SV=1; Tubulin alpha-1B chain OS=Homo sapiens OX=9606 GN=TUBA1B PE=1 SV=1; Tubulin alpha-1C chain OS=Homo sapiens OX=9606 GN=TUBA1C PE=1 SV=1; Putative tubulin-like protein alpha-4B OS=Homo sapiens OX=9606 GN=TUBA4B PE=5 SV=2; Tubulin alpha-4A chain OS=Homo sapiens OX=9606 GN=TUBA4A PE=1 SV=1	0	3	0.6935	0	1	1	496.632	1487.88	1487.88	1.18	0.00058	0/0	0	0	1.03279e+06	HCD	MS2	0	120	114.803	39334	39330	200821_HELA_MGTG_iNrich_bRP_F07.raw	F1.7	85	3	FALSE	R	L	F1	trypsin	150605	591250	0.203011	0.796989	MGTG	1ST	15	140	0	FALSE	NA	204825	NA	NA	NA
High	[R].iVFSGNLFQHQEDSkkWR.[N]	HCD	5.08	1.8e-05	3.1e-05	1.19	0.6	1	Sequest HT (2)	3	785.412	-1.49	114.816	39339	39339	Q96TA1	Acetyl:2H(3	IVFSGNLFQHQEDSKKWR	18	3	114.816	43542	18	N-Term(Acetyl:2H(3));K15(Acetyl:2H(3));K16(Acetyl:2H(3))	Acetyl:2H(3)@Any N-term;Acetyl:2H(3)@K;Acetyl:2H(3)@K	27	QE	0.798526	FALSE	Sequest HT	Sequest HT (A2)	A	2	Unambiguous	1	Q96TA1	Protein Niban 2 OS=Homo sapiens OX=9606 GN=NIBAN2 PE=1 SV=3	Q96TA1	Protein Niban 2 OS=Homo sapiens OX=9606 GN=NIBAN2 PE=1 SV=3	0	3	0.5965	0	1	1	785.412	2354.22	2354.22	-1.49	-0.00117	0/0	0	0	1.14774e+06	HCD	MS2	62.9551	120	114.816	39339	39330	200821_HELA_MGTG_iNrich_bRP_F07.raw	F1.7	203	1	FALSE	R	I	F1	trypsin	69757.4	353342	0.164872	0.835128	MGTG	1ST	15	140	0	FALSE	0;15;16	43654.7	NA	NA	NA
High	[-].mDkNELVQkAkLAEQAER.[Y]	HCD	3.76	0.00015	0.0007	0.651	0.65	1	Sequest HT (2)	2	1141.1	-9.6	114.856	39355	39355	P63104	Acetyl:2H(3	MDKNELVQKAKLAEQAER	18	2	114.856	43543	18	N-Term(Acetyl:2H(3));K3(Acetyl:2H(3));K9(Acetyl:2H(3));K11(Acetyl:2H(3))	Acetyl:2H(3)@Any N-term;Acetyl:2H(3)@K;Acetyl:2H(3)@K;Acetyl:2H(3)@K	27	QE	0.79885	FALSE	Sequest HT	Sequest HT (A2)	A	2	Unambiguous	1	P63104	14-3-3 protein zeta/delta OS=Homo sapiens OX=9606 GN=YWHAZ PE=1 SV=1	P63104	14-3-3 protein zeta/delta OS=Homo sapiens OX=9606 GN=YWHAZ PE=1 SV=1	0	2	0.6463	0	1	1	1141.1	2281.2	2281.22	-9.6	-0.01095	0/0	0	0	1.11063e+06	HCD	MS2	38.8084	120	114.856	39355	39343	200821_HELA_MGTG_iNrich_bRP_F07.raw	F1.7	205	1	FALSE	NA	M	F1	trypsin	17355.3	525793	0.0319532	0.968047	MGTG	1ST	15	140	0	FALSE	0;3;9;11	75090.4	NA	NA	NA
High	[R].LISQIVSSITASLR.[F]	HCD	3.66	1.1e-05	9.9e-06	1.38	0.66	1	Sequest HT (2)	2	744.442	-0.99	114.867	39359	39359	Q9NY65; P68363; Q9BQE3; Q9H853; P68366	NA	LISQIVSSITASLR	14	2	114.866	43544	14		NA	27	QE	0.798932	FALSE	Sequest HT	Sequest HT (A2)	A	2	Unambiguous	5	P68363; Q9BQE3; P68366	Tubulin alpha-1B chain OS=Homo sapiens OX=9606 GN=TUBA1B PE=1 SV=1;Tubulin alpha-1C chain OS=Homo sapiens OX=9606 GN=TUBA1C PE=1 SV=1;Tubulin alpha-4A chain OS=Homo sapiens OX=9606 GN=TUBA4A PE=1 SV=1	Q9NY65; P68363; Q9BQE3; Q9H853; P68366	Tubulin alpha-8 chain OS=Homo sapiens OX=9606 GN=TUBA8 PE=1 SV=1; Tubulin alpha-1B chain OS=Homo sapiens OX=9606 GN=TUBA1B PE=1 SV=1; Tubulin alpha-1C chain OS=Homo sapiens OX=9606 GN=TUBA1C PE=1 SV=1; Putative tubulin-like protein alpha-4B OS=Homo sapiens OX=9606 GN=TUBA4B PE=5 SV=2; Tubulin alpha-4A chain OS=Homo sapiens OX=9606 GN=TUBA4A PE=1 SV=1	0	2	0.6557	0	1	1	744.442	1487.88	1487.88	-0.99	-0.00074	0/0	0	0	4710296	HCD	MS2	48.4328	18.79	114.867	39359	39356	200821_HELA_MGTG_iNrich_bRP_F07.raw	F1.7	85	3	FALSE	R	L	F1	trypsin	649336	4.21982e+06	0.133357	0.866643	MGTG	1ST	15	140	0	FALSE	NA	1184781	NA	NA	NA
High	[R].vVDLMAHMASkE.[-]	HCD	3.58	1.1e-05	1.2e-05	1.35	0.67	1	Sequest HT (2)	2	710.857	-0.71	114.869	39360	39360	P04406	Acetyl:2H(3	VVDLMAHMASKE	12	2	114.869	43545	12	N-Term(Acetyl:2H(3));K11(Acetyl:2H(3))	Acetyl:2H(3)@Any N-term;Acetyl:2H(3)@K	27	QE	0.79895	FALSE	Sequest HT	Sequest HT (A2)	A	2	Unambiguous	1	P04406	Glyceraldehyde-3-phosphate dehydrogenase OS=Homo sapiens OX=9606 GN=GAPDH PE=1 SV=3	P04406	Glyceraldehyde-3-phosphate dehydrogenase OS=Homo sapiens OX=9606 GN=GAPDH PE=1 SV=3	0	2	0.6676	0	1	1	710.857	1420.71	1420.71	-0.71	-0.00051	0/0	0	0	1.84992e+06	HCD	MS2	26.0605	97.327	114.869	39360	39356	200821_HELA_MGTG_iNrich_bRP_F07.raw	F1.7	151	1	FALSE	R	V	F1	trypsin	194109	313040	0.382745	0.617255	MGTG	1ST	15	140	0	FALSE	0;11	65141.9	NA	NA	NA
High	[R].yLQQLAEkPLETR.[T]	HCD	3.46	1.8e-05	4.1e-05	1.14	0.54	1	Sequest HT (2)	2	839.966	-1.44	114.884	39366	39366	Q01433	Acetyl:2H(3	YLQQLAEKPLETR	13	2	114.884	43546	13	N-Term(Acetyl:2H(3));K8(Acetyl:2H(3))	Acetyl:2H(3)@Any N-term;Acetyl:2H(3)@K	27	QE	0.799074	FALSE	Sequest HT	Sequest HT (A2)	A	2	Unambiguous	1	Q01433	AMP deaminase 2 OS=Homo sapiens OX=9606 GN=AMPD2 PE=1 SV=2	Q01433	AMP deaminase 2 OS=Homo sapiens OX=9606 GN=AMPD2 PE=1 SV=2	0	2	0.5405	0	1	1	839.966	1678.93	1678.93	-1.44	-0.00121	0/0	0	0	1.22592e+06	HCD	MS2	48.1401	120	114.884	39366	39356	200821_HELA_MGTG_iNrich_bRP_F07.raw	F1.7	152	1	FALSE	R	Y	F1	trypsin	127889	482672	0.209461	0.790539	MGTG	1ST	15	140	0	FALSE	0;8	89296	NA	NA	NA
High	[R].rFDEILEASDGIMVAR.[G]	HCD	5.04	1.1e-05	1.6e-05	1.3	0.63	1	Sequest HT (2)	3	622.987	0.69	114.898	39371	39371	P14618	Acetyl:2H(3	RFDEILEASDGIMVAR	16	3	114.898	43547	16	N-Term(Acetyl:2H(3))	Acetyl:2H(3)@Any N-term	27	QE	0.799188	TRUE	Sequest HT	Sequest HT (A2)	A	2	Unambiguous	1	P14618	Pyruvate kinase PKM OS=Homo sapiens OX=9606 GN=PKM PE=1 SV=4	P14618	Pyruvate kinase PKM OS=Homo sapiens OX=9606 GN=PKM PE=1 SV=4	1	3	0.631	0	1	1	622.987	1866.95	1866.95	0.69	0.00043	0/0	0	0	828994	HCD	MS2	12.2774	120	114.898	39371	39369	200821_HELA_MGTG_iNrich_bRP_F07.raw	F1.7	158	1	FALSE	R	R	F1	trypsin	569910	566224	0.501622	0.498378	MGTG	1ST	15	140	1	TRUE	0	179668	202.138	8074.6	0.0449418
High	[R].sLEScLLDLR.[D]	HCD	3.28	0.00026	0.0015	0.537	0.46	1	Sequest HT (2)	2	625.83	3.15	114.923	39381	39381	Q6ZRV2	Acetyl:2H(3	SLESCLLDLR	10	2	114.923	43548	10	N-Term(Acetyl:2H(3));C5(Carbamidomethyl)	Acetyl:2H(3)@Any N-term;Carbamidomethyl@C	27	QE	0.799382	FALSE	Sequest HT	Sequest HT (A2)	A	2	Unambiguous	1	Q6ZRV2	Protein FAM83H OS=Homo sapiens OX=9606 GN=FAM83H PE=1 SV=3	Q6ZRV2	Protein FAM83H OS=Homo sapiens OX=9606 GN=FAM83H PE=1 SV=3	0	2	0.4634	0	1	1	625.83	1250.65	1250.65	3.15	0.00197	0/0	0	0	1.10012e+06	HCD	MS2	16.6936	120	114.923	39381	39369	200821_HELA_MGTG_iNrich_bRP_F07.raw	F1.7	201	1	FALSE	R	S	F1	trypsin	140667	796569	0.150087	0.849913	MGTG	1ST	15	140	0	FALSE	0;5	247653	NA	NA	NA
High	[R].ELDELkPWIEkTVkR.[V]	HCD	4.32	3.3e-05	9.3e-05	1	0.63	1	Sequest HT (2)	3	673.721	0.8	114.934	39385	39385	O43395	NA	ELDELKPWIEKTVKR	15	3	114.934	43549	15	K6(Acetyl:2H(3));K11(Acetyl:2H(3));K14(Acetyl:2H(3))	Acetyl:2H(3)@K;Acetyl:2H(3)@K;Acetyl:2H(3)@K	27	QE	0.799472	FALSE	Sequest HT	Sequest HT (A2)	A	2	Unambiguous	1	O43395	U4/U6 small nuclear ribonucleoprotein Prp3 OS=Homo sapiens OX=9606 GN=PRPF3 PE=1 SV=2	O43395	U4/U6 small nuclear ribonucleoprotein Prp3 OS=Homo sapiens OX=9606 GN=PRPF3 PE=1 SV=2	0	3	0.6273	0	1	1	673.721	2019.15	2019.15	0.8	0.00054	0/0	0	0	956449	HCD	MS2	19.379	97.095	114.934	39385	39382	200821_HELA_MGTG_iNrich_bRP_F07.raw	F1.7	89	1	FALSE	R	E	F1	trypsin	115969	616977	0.158224	0.841776	MGTG	1ST	15	140	0	FALSE	6;11;14	156535	NA	NA	NA
High	[R].ncLQkLREDISSkLDR.[N]	HCD	4.9	1.8e-05	4.9e-05	1.11	0.59	1	Sequest HT (2)	3	704.046	-2.1	114.937	39386	39386	Q9NNX1	Acetyl:2H(3	NCLQKLREDISSKLDR	16	3	114.937	43550	16	N-Term(Acetyl:2H(3));C2(Carbamidomethyl);K5(Acetyl:2H(3));K13(Acetyl:2H(3))	Acetyl:2H(3)@Any N-term;Carbamidomethyl@C;Acetyl:2H(3)@K;Acetyl:2H(3)@K	27	QE	0.799493	FALSE	Sequest HT	Sequest HT (A2)	A	2	Unambiguous	1	Q9NNX1	Tuftelin OS=Homo sapiens OX=9606 GN=TUFT1 PE=1 SV=1	Q9NNX1	Tuftelin OS=Homo sapiens OX=9606 GN=TUFT1 PE=1 SV=1	1	3	0.5878	0	1	1	704.046	2110.12	2110.13	-2.1	-0.00148	0/0	0	0	1.54175e+06	HCD	MS2	4.86394	120	114.937	39386	39382	200821_HELA_MGTG_iNrich_bRP_F07.raw	F1.7	209	1	FALSE	R	N	F1	trypsin	149143	747132	0.166404	0.833596	MGTG	1ST	15	140	0	FALSE	0;2;5;13	154200	NA	NA	NA
High	[R].LALQALTEkLLR.[S]	HCD	3.96	1.1e-05	2.6e-05	1.22	0.7	1	Sequest HT (2)	2	707.448	1.64	114.947	39390	39390	Q07065	NA	LALQALTEKLLR	12	2	114.947	43551	12	K9(Acetyl:2H(3))	Acetyl:2H(3)@K	27	QE	0.799575	FALSE	Sequest HT	Sequest HT (A2)	A	2	Unambiguous	1	Q07065	Cytoskeleton-associated protein 4 OS=Homo sapiens OX=9606 GN=CKAP4 PE=1 SV=2	Q07065	Cytoskeleton-associated protein 4 OS=Homo sapiens OX=9606 GN=CKAP4 PE=1 SV=2	0	2	0.6995	0	1	1	707.448	1413.89	1413.89	1.64	0.00116	0/0	0	0	964521	HCD	MS2	9.87074	120	114.947	39390	39382	200821_HELA_MGTG_iNrich_bRP_F07.raw	F1.7	21	1	FALSE	R	L	F1	trypsin	127890	480989	0.210042	0.789958	MGTG	1ST	15	140	0	FALSE	9	111648	NA	NA	NA
High	[R].VEGRPGASLPPLDLQALEkELVDR.[H]	HCD	6.05	1.1e-05	5.9e-07	1.85	0.62	1	Sequest HT (2)	4	662.618	-0.4	114.957	39394	39394	P11498	NA	VEGRPGASLPPLDLQALEKELVDR	24	4	114.957	43552	24	K19(Acetyl:2H(3))	Acetyl:2H(3)@K	27	QE	0.799658	FALSE	Sequest HT	Sequest HT (A2)	A	2	Unambiguous	1	P11498	Pyruvate carboxylase, mitochondrial OS=Homo sapiens OX=9606 GN=PC PE=1 SV=2	P11498	Pyruvate carboxylase, mitochondrial OS=Homo sapiens OX=9606 GN=PC PE=1 SV=2	0	4	0.6248	0	1	1	662.618	2647.45	2647.45	-0.4	-0.00026	0/0	0	0	975631	HCD	MS2	63.0442	120	114.957	39394	39382	200821_HELA_MGTG_iNrich_bRP_F07.raw	F1.7	162	1	FALSE	R	V	F1	trypsin	206981	307882	0.402012	0.597988	MGTG	1ST	15	140	0	FALSE	19	83531.6	NA	NA	NA
High	[R].aMTkDNNLLGRFELSGIPPAPR.[G]	HCD	7.09	1.1e-05	5.7e-09	2.63	0.13	1	Sequest HT (2)	3	829.78	-1.24	114.964	39396	39396	P17066; P0DMV9	Acetyl:2H(3	AMTKDNNLLGRFELSGIPPAPR	22	3	114.964	43553	22	N-Term(Acetyl:2H(3));K4(Acetyl:2H(3))	Acetyl:2H(3)@Any N-term;Acetyl:2H(3)@K	27	QE	0.79971	FALSE	Sequest HT	Sequest HT (A2)	A	2	Unambiguous	2	P17066; P0DMV9	Heat shock 70 kDa protein 6 OS=Homo sapiens OX=9606 GN=HSPA6 PE=1 SV=2;Heat shock 70 kDa protein 1B OS=Homo sapiens OX=9606 GN=HSPA1B PE=1 SV=1	P17066; P0DMV9	Heat shock 70 kDa protein 6 OS=Homo sapiens OX=9606 GN=HSPA6 PE=1 SV=2; Heat shock 70 kDa protein 1B OS=Homo sapiens OX=9606 GN=HSPA1B PE=1 SV=1	1	3	0.134	0	1	1	829.78	2487.33	2487.33	-1.24	-0.00103	0/0	0	0	16722960	HCD	MS2	5.12232	9.383	114.964	39396	39395	200821_HELA_MGTG_iNrich_bRP_F07.raw	F1.7	190	2	FALSE	R	A	F1	trypsin	2.86863e+06	1.58971e+07	0.152866	0.847134	MGTG	1ST	15	140	0	FALSE	0;4	4591362	NA	NA	NA
High	[R].skSDPIMLLkDR.[M]	HCD	3.1	1.1e-05	1.3e-05	1.34	0.6	1	Sequest HT (2)	2	769.434	0.27	114.965	39397	39397	P08559	Acetyl:2H(3	SKSDPIMLLKDR	12	2	114.965	43554	12	N-Term(Acetyl:2H(3));K2(Acetyl:2H(3));K10(Acetyl:2H(3))	Acetyl:2H(3)@Any N-term;Acetyl:2H(3)@K;Acetyl:2H(3)@K	27	QE	0.799719	FALSE	Sequest HT	Sequest HT (A2)	A	2	Unambiguous	1	P08559	Pyruvate dehydrogenase E1 component subunit alpha, somatic form, mitochondrial OS=Homo sapiens OX=9606 GN=PDHA1 PE=1 SV=3	P08559	Pyruvate dehydrogenase E1 component subunit alpha, somatic form, mitochondrial OS=Homo sapiens OX=9606 GN=PDHA1 PE=1 SV=3	0	2	0.6032	0	1	1	769.434	1537.86	1537.86	0.27	0.0002	0/0	0	0	4599577	HCD	MS2	3.44056	22.811	114.965	39397	39395	200821_HELA_MGTG_iNrich_bRP_F07.raw	F1.7	148	1	FALSE	R	S	F1	trypsin	233901	2.52724e+06	0.0847119	0.915288	MGTG	1ST	15	140	0	FALSE	0;2;10	843713	NA	NA	NA
High	[R].dGAFAEFLR.[T]	HCD	2.87	4.5e-05	0.00015	0.914	0.65	1	Sequest HT (2)	2	535.771	0.9	115.024	39420	39420	P33527	Acetyl:2H(3	DGAFAEFLR	9	2	115.024	43555	9	N-Term(Acetyl:2H(3))	Acetyl:2H(3)@Any N-term	27	QE	0.800193	FALSE	Sequest HT	Sequest HT (A2)	A	2	Unambiguous	1	P33527	Multidrug resistance-associated protein 1 OS=Homo sapiens OX=9606 GN=ABCC1 PE=1 SV=3	P33527	Multidrug resistance-associated protein 1 OS=Homo sapiens OX=9606 GN=ABCC1 PE=1 SV=3	0	2	0.6481	0	1	1	535.771	1070.54	1070.53	0.9	0.00048	0/0	0	0	895901	HCD	MS2	12.7594	120	115.024	39420	39408	200821_HELA_MGTG_iNrich_bRP_F07.raw	F1.7	118	1	FALSE	R	D	F1	trypsin	344215	441122	0.438303	0.561697	MGTG	1ST	15	140	0	FALSE	0	194472	NA	NA	NA
High	[R].TVLGQVVLPGEELLLPEQEDAEGPGGAVERPLSLNAR.[A]	HCD	5.8	1.1e-05	9.1e-07	1.78	0.71	1	Sequest HT (2)	4	964.018	4.05	115.069	39437	39437	Q9NQT5	NA	TVLGQVVLPGEELLLPEQEDAEGPGGAVERPLSLNAR	37	4	115.069	43556	37		NA	27	QE	0.800552	FALSE	Sequest HT	Sequest HT (A2)	A	2	Unambiguous	1	Q9NQT5	Exosome complex component RRP40 OS=Homo sapiens OX=9606 GN=EXOSC3 PE=1 SV=3	Q9NQT5	Exosome complex component RRP40 OS=Homo sapiens OX=9606 GN=EXOSC3 PE=1 SV=3	0	4	0.7121	0	1	1	964.018	3853.05	3853.03	4.05	0.00391	0/0	0	0	653926	HCD	MS2	11.2903	120	115.069	39437	39434	200821_HELA_MGTG_iNrich_bRP_F07.raw	F1.7	165	1	FALSE	R	T	F1	trypsin	381814	1.45067e+06	0.208358	0.791642	MGTG	1ST	15	140	0	FALSE	NA	649527	NA	NA	NA
High	[R].DQLSVLENGVDIVVGTPGR.[L]	HCD	3.97	1.1e-05	4.5e-06	1.51	0.71	1	Sequest HT (2)	3	656.685	0.15	115.085	39443	39443	Q92499	NA	DQLSVLENGVDIVVGTPGR	19	3	115.085	43557	19		NA	27	QE	0.800676	FALSE	Sequest HT	Sequest HT (A2)	A	2	Unambiguous	1	Q92499	ATP-dependent RNA helicase DDX1 OS=Homo sapiens OX=9606 GN=DDX1 PE=1 SV=2	Q92499	ATP-dependent RNA helicase DDX1 OS=Homo sapiens OX=9606 GN=DDX1 PE=1 SV=2	0	3	0.7103	0	1	1	656.685	1968.04	1968.04	0.15	0.0001	0/0	0	0	1.0957e+06	HCD	MS2	53.4182	120	115.085	39443	39434	200821_HELA_MGTG_iNrich_bRP_F07.raw	F1.7	171	1	FALSE	R	D	F1	trypsin	174626	484448	0.264957	0.735043	MGTG	1ST	15	140	0	FALSE	NA	129948	NA	NA	NA
High	[R].LAkLSDGVAVLkVGGTSDVEVNEkkDR.[V]	HCD	3.92	2.6e-05	8e-05	1.03	0.57	1	Sequest HT (2)	4	752.671	-3.24	115.087	39444	39444	P10809	NA	LAKLSDGVAVLKVGGTSDVEVNEKKDR	27	4	115.087	43558	27	K3(Acetyl:2H(3));K12(Acetyl:2H(3));K24(Acetyl:2H(3));K25(Acetyl:2H(3))	Acetyl:2H(3)@K;Acetyl:2H(3)@K;Acetyl:2H(3)@K;Acetyl:2H(3)@K	27	QE	0.800697	FALSE	Sequest HT	Sequest HT (A2)	A	2	Unambiguous	1	P10809	60 kDa heat shock protein, mitochondrial OS=Homo sapiens OX=9606 GN=HSPD1 PE=1 SV=2	P10809	60 kDa heat shock protein, mitochondrial OS=Homo sapiens OX=9606 GN=HSPD1 PE=1 SV=2	0	4	0.5689	0	1	1	752.671	3007.66	3007.67	-3.24	-0.00243	0/0	0	0	661256	HCD	MS2	24.3209	120	115.087	39444	39434	200821_HELA_MGTG_iNrich_bRP_F07.raw	F1.7	115	1	FALSE	R	L	F1	trypsin	108139	226964	0.322704	0.677296	MGTG	1ST	15	140	0	FALSE	3;12;24;25	50885	NA	NA	NA
High	[R].aMTkDNNLLGRFELSGIPPAPR.[G]	HCD	3.28	1.1e-05	2.2e-06	1.63	0.18	1	Sequest HT (2)	2	1244.17	0.26	115.099	39448	39448	P17066; P0DMV9	Acetyl:2H(3	AMTKDNNLLGRFELSGIPPAPR	22	2	115.098	43559	22	N-Term(Acetyl:2H(3));K4(Acetyl:2H(3))	Acetyl:2H(3)@Any N-term;Acetyl:2H(3)@K	27	QE	0.800788	FALSE	Sequest HT	Sequest HT (A2)	A	2	Unambiguous	2	P17066; P0DMV9	Heat shock 70 kDa protein 6 OS=Homo sapiens OX=9606 GN=HSPA6 PE=1 SV=2;Heat shock 70 kDa protein 1B OS=Homo sapiens OX=9606 GN=HSPA1B PE=1 SV=1	P17066; P0DMV9	Heat shock 70 kDa protein 6 OS=Homo sapiens OX=9606 GN=HSPA6 PE=1 SV=2; Heat shock 70 kDa protein 1B OS=Homo sapiens OX=9606 GN=HSPA1B PE=1 SV=1	1	2	0.1768	0	1	1	1244.17	2487.33	2487.33	0.26	0.00033	0/0	0	0	2.74521e+06	HCD	MS2	33.7001	120	115.099	39448	39447	200821_HELA_MGTG_iNrich_bRP_F07.raw	F1.7	188	2	FALSE	R	A	F1	trypsin	155794	548653	0.221159	0.778841	MGTG	1ST	15	140	0	FALSE	0;4	257324	NA	NA	NA
High	[R].ELDELkPWIEkTVkR.[V]	HCD	3.88	1.1e-05	2.8e-05	1.21	0.76	1	Sequest HT (2)	2	1010.08	0.89	115.115	39455	39455	O43395	NA	ELDELKPWIEKTVKR	15	2	115.116	43560	15	K6(Acetyl:2H(3));K11(Acetyl:2H(3));K14(Acetyl:2H(3))	Acetyl:2H(3)@K;Acetyl:2H(3)@K;Acetyl:2H(3)@K	27	QE	0.800924	FALSE	Sequest HT	Sequest HT (A2)	A	2	Unambiguous	1	O43395	U4/U6 small nuclear ribonucleoprotein Prp3 OS=Homo sapiens OX=9606 GN=PRPF3 PE=1 SV=2	O43395	U4/U6 small nuclear ribonucleoprotein Prp3 OS=Homo sapiens OX=9606 GN=PRPF3 PE=1 SV=2	0	2	0.7552	0	1	1	1010.08	2019.15	2019.15	0.89	0.0009	0/0	0	0	1.07992e+06	HCD	MS2	16.2807	120	115.115	39455	39447	200821_HELA_MGTG_iNrich_bRP_F07.raw	F1.7	89	1	FALSE	R	E	F1	trypsin	101218	583222	0.147884	0.852116	MGTG	1ST	15	140	0	FALSE	6;11;14	370060	NA	NA	NA
High	[R].DELAWkkLkLDGLDEDGEkEAR.[L]	HCD	4.57	1.1e-05	4.3e-06	1.52	0.7	1	Sequest HT (2)	3	913.48	-1	115.118	39456	39456	P30533	NA	DELAWKKLKLDGLDEDGEKEAR	22	3	115.118	43561	22	K6(Acetyl:2H(3));K7(Acetyl:2H(3));K9(Acetyl:2H(3));K19(Acetyl:2H(3))	Acetyl:2H(3)@K;Acetyl:2H(3)@K;Acetyl:2H(3)@K;Acetyl:2H(3)@K	27	QE	0.800945	FALSE	Sequest HT	Sequest HT (A2)	A	2	Unambiguous	1	P30533	Alpha-2-macroglobulin receptor-associated protein OS=Homo sapiens OX=9606 GN=LRPAP1 PE=1 SV=1	P30533	Alpha-2-macroglobulin receptor-associated protein OS=Homo sapiens OX=9606 GN=LRPAP1 PE=1 SV=1	0	3	0.7002	0	1	1	913.48	2738.42	2738.43	-1	-0.00092	0/0	0	0	1.0471e+06	HCD	MS2	25.7752	120	115.118	39456	39447	200821_HELA_MGTG_iNrich_bRP_F07.raw	F1.7	215	1	FALSE	R	D	F1	trypsin	78397.7	277977	0.219987	0.780013	MGTG	1ST	15	140	0	FALSE	6;7;9;19	50118.2	NA	NA	NA
High	[R].sGLAAkHFIDVGAGVIDEDYR.[G]	HCD	6.54	1.1e-05	6.8e-09	2.6	0.72	1	Sequest HT (2)	3	775.069	3.37	115.152	39469	39469	P33316	Acetyl:2H(3	SGLAAKHFIDVGAGVIDEDYR	21	3	115.152	43562	21	N-Term(Acetyl:2H(3));K6(Acetyl:2H(3))	Acetyl:2H(3)@Any N-term;Acetyl:2H(3)@K	27	QE	0.801214	FALSE	Sequest HT	Sequest HT (A2)	A	2	Unambiguous	1	P33316	Deoxyuridine 5'-triphosphate nucleotidohydrolase, mitochondrial OS=Homo sapiens OX=9606 GN=DUT PE=1 SV=4	P33316	Deoxyuridine 5'-triphosphate nucleotidohydrolase, mitochondrial OS=Homo sapiens OX=9606 GN=DUT PE=1 SV=4	0	3	0.7232	0	1	1	775.069	2323.19	2323.18	3.37	0.00261	0/0	0	0	798292	HCD	MS2	4.95969	120	115.152	39469	39460	200821_HELA_MGTG_iNrich_bRP_F07.raw	F1.7	196	1	FALSE	R	S	F1	trypsin	500959	727772	0.407705	0.592295	MGTG	1ST	15	140	0	FALSE	0;6	175261	NA	NA	NA
High	[R].tIAQDYGVLkADEGISFR.[G]	HCD	2.11	0.00062	0.0057	0.371	0.19	1	Sequest HT (2)	3	691.696	-1.78	115.176	39478	39478	Q06830	Acetyl:2H(3	TIAQDYGVLKADEGISFR	18	3	115.176	43563	18	N-Term(Acetyl:2H(3));K10(Acetyl:2H(3))	Acetyl:2H(3)@Any N-term;Acetyl:2H(3)@K	27	QE	0.801407	FALSE	Sequest HT	Sequest HT (A2)	A	2	Unambiguous	1	Q06830	Peroxiredoxin-1 OS=Homo sapiens OX=9606 GN=PRDX1 PE=1 SV=1	Q06830	Peroxiredoxin-1 OS=Homo sapiens OX=9606 GN=PRDX1 PE=1 SV=1	0	3	0.1943	0	1	1	691.696	2073.07	2073.08	-1.78	-0.00123	0/0	0	0	505705	HCD	MS2	83.5472	120	115.176	39478	39473	200821_HELA_MGTG_iNrich_bRP_F07.raw	F1.7	199	1	FALSE	R	T	F1	trypsin	13601.2	277935	0.0466536	0.953346	MGTG	1ST	15	140	0	FALSE	0;10	56916.9	NA	NA	NA
High	[R].VEGRPGASLPPLDLQALEkELVDR.[H]	HCD	8.23	1.1e-05	9.2e-11	3.32	0.73	1	Sequest HT (2)	3	883.155	0.27	115.2	39487	39487	P11498	NA	VEGRPGASLPPLDLQALEKELVDR	24	3	115.2	43564	24	K19(Acetyl:2H(3))	Acetyl:2H(3)@K	27	QE	0.801601	FALSE	Sequest HT	Sequest HT (A2)	A	2	Unambiguous	1	P11498	Pyruvate carboxylase, mitochondrial OS=Homo sapiens OX=9606 GN=PC PE=1 SV=2	P11498	Pyruvate carboxylase, mitochondrial OS=Homo sapiens OX=9606 GN=PC PE=1 SV=2	0	3	0.7327	0	1	1	883.155	2647.45	2647.45	0.27	0.00023	0/0	0	0	6.42213e+06	HCD	MS2	1.97381	36.426	115.2	39487	39486	200821_HELA_MGTG_iNrich_bRP_F07.raw	F1.7	166	1	FALSE	R	V	F1	trypsin	2.47488e+06	3.35777e+06	0.424315	0.575685	MGTG	1ST	15	140	0	FALSE	19	794674	NA	NA	NA
High	[R].eLLAAkQkkVENAAkQAEkR.[S]	HCD	5.47	1.1e-05	1.9e-05	1.27	0.56	1	Sequest HT (2)	3	820.82	2.37	115.204	39489	39489	Q6UX04	Glu->pyro-Glu	ELLAAKQKKVENAAKQAEKR	20	3	115.204	43565	20	N-Term(Glu->pyro-Glu);K6(Acetyl:2H(3));K8(Acetyl:2H(3));K9(Acetyl:2H(3));K15(Acetyl:2H(3));K19(Acetyl:2H(3))	Glu->pyro-Glu@E^Any N-term;Acetyl:2H(3)@K;Acetyl:2H(3)@K;Acetyl:2H(3)@K;Acetyl:2H(3)@K;Acetyl:2H(3)@K	27	QE	0.801633	FALSE	Sequest HT	Sequest HT (A2)	A	2	Unambiguous	1	Q6UX04	Spliceosome-associated protein CWC27 homolog OS=Homo sapiens OX=9606 GN=CWC27 PE=1 SV=1	Q6UX04	Spliceosome-associated protein CWC27 homolog OS=Homo sapiens OX=9606 GN=CWC27 PE=1 SV=1	0	3	0.5576	0	1	1	820.82	2460.45	2460.44	2.37	0.00194	0/0	0	0	1.73985e+06	HCD	MS2	16.8572	120	115.204	39489	39486	200821_HELA_MGTG_iNrich_bRP_F07.raw	F1.7	27	1	FALSE	R	E	F1	trypsin	468999	920330	0.337572	0.662428	MGTG	1ST	15	140	0	FALSE	0;6;8;9;15;19	155116	NA	NA	NA
High	[R].amTkDNNLLGRFELSGIPPAPR.[G]	HCD	5.05	1.1e-05	1.7e-06	1.68	0.05	1	Sequest HT (2)	3	835.115	2.89	115.234	39500	39500	P17066; P0DMV9	Acetyl:2H(3	AMTKDNNLLGRFELSGIPPAPR	22	3	115.234	43566	22	N-Term(Acetyl:2H(3));M2(Oxidation);K4(Acetyl:2H(3))	Acetyl:2H(3)@Any N-term;Oxidation@M;Acetyl:2H(3)@K	27	QE	0.801871	FALSE	Sequest HT	Sequest HT (A2)	A	2	Unambiguous	2	P17066; P0DMV9	Heat shock 70 kDa protein 6 OS=Homo sapiens OX=9606 GN=HSPA6 PE=1 SV=2;Heat shock 70 kDa protein 1B OS=Homo sapiens OX=9606 GN=HSPA1B PE=1 SV=1	P17066; P0DMV9	Heat shock 70 kDa protein 6 OS=Homo sapiens OX=9606 GN=HSPA6 PE=1 SV=2; Heat shock 70 kDa protein 1B OS=Homo sapiens OX=9606 GN=HSPA1B PE=1 SV=1	1	3	0.0475	0	1	1	835.115	2503.33	2503.32	2.89	0.00241	0/0	0	0	896714	HCD	MS2	53.2163	93.329	115.234	39500	39499	200821_HELA_MGTG_iNrich_bRP_F07.raw	F1.7	189	2	FALSE	R	A	F1	trypsin	292395	1.47018e+06	0.165891	0.834109	MGTG	1ST	15	140	0	FALSE	0;2;4	364909	NA	NA	NA
High	[R].EkTkVIESTQDLGNDLAGVMALQR.[K]	HCD	5.55	1.1e-05	4.8e-06	1.5	0.69	1	Sequest HT (2)	3	902.811	-1.95	115.238	39502	39502	Q01082	NA	EKTKVIESTQDLGNDLAGVMALQR	24	3	115.238	43567	24	K2(Acetyl:2H(3));K4(Acetyl:2H(3))	Acetyl:2H(3)@K;Acetyl:2H(3)@K	27	QE	0.801902	FALSE	Sequest HT	Sequest HT (A2)	A	2	Unambiguous	1	Q01082	Spectrin beta chain, non-erythrocytic 1 OS=Homo sapiens OX=9606 GN=SPTBN1 PE=1 SV=2	Q01082	Spectrin beta chain, non-erythrocytic 1 OS=Homo sapiens OX=9606 GN=SPTBN1 PE=1 SV=2	0	3	0.6883	0	1	1	902.811	2706.42	2706.42	-1.95	-0.00176	0/0	0	0	4463021	HCD	MS2	0	44.938	115.238	39502	39499	200821_HELA_MGTG_iNrich_bRP_F07.raw	F1.7	212	1	FALSE	R	E	F1	trypsin	985960	3.26534e+06	0.23192	0.76808	MGTG	1ST	15	140	0	FALSE	2;4	715123	NA	NA	NA
High	[R].EkTkVIESTQDLGNDLAGVMALQR.[K]	HCD	4.48	1.8e-05	5.9e-05	1.08	0.58	1	Sequest HT (2)	4	677.363	1.57	115.24	39503	39503	Q01082	NA	EKTKVIESTQDLGNDLAGVMALQR	24	4	115.24	43568	24	K2(Acetyl:2H(3));K4(Acetyl:2H(3))	Acetyl:2H(3)@K;Acetyl:2H(3)@K	27	QE	0.801922	FALSE	Sequest HT	Sequest HT (A2)	A	2	Unambiguous	1	Q01082	Spectrin beta chain, non-erythrocytic 1 OS=Homo sapiens OX=9606 GN=SPTBN1 PE=1 SV=2	Q01082	Spectrin beta chain, non-erythrocytic 1 OS=Homo sapiens OX=9606 GN=SPTBN1 PE=1 SV=2	0	4	0.5848	0	1	1	677.363	2706.43	2706.42	1.57	0.00106	0/0	0	0	921640	HCD	MS2	1.73886	120	115.24	39503	39499	200821_HELA_MGTG_iNrich_bRP_F07.raw	F1.7	207	1	FALSE	R	E	F1	trypsin	200416	722340	0.217193	0.782807	MGTG	1ST	15	140	0	FALSE	2;4	172026	NA	NA	NA
High	[R].rFDEILEASDGIMVAR.[G]	HCD	3.41	1.1e-05	1.1e-05	1.37	0.65	1	Sequest HT (2)	2	933.974	-2.75	115.261	39511	39511	P14618	Acetyl:2H(3	RFDEILEASDGIMVAR	16	2	115.261	43569	16	N-Term(Acetyl:2H(3))	Acetyl:2H(3)@Any N-term	27	QE	0.80209	TRUE	Sequest HT	Sequest HT (A2)	A	2	Unambiguous	1	P14618	Pyruvate kinase PKM OS=Homo sapiens OX=9606 GN=PKM PE=1 SV=4	P14618	Pyruvate kinase PKM OS=Homo sapiens OX=9606 GN=PKM PE=1 SV=4	1	2	0.6452	0	1	1	933.974	1866.94	1866.95	-2.75	-0.00257	0/0	0	0	751265	HCD	MS2	19.8743	120	115.261	39511	39499	200821_HELA_MGTG_iNrich_bRP_F07.raw	F1.7	152	1	FALSE	R	R	F1	trypsin	102393	163546	0.385026	0.614974	MGTG	1ST	15	140	1	TRUE	0	52182.9	202.138	8818.5	0.168992
High	[R].VELSEQQLQLWPSDVDkLSPTDNLPR.[G]	HCD	4.87	1.1e-05	1.1e-07	2.13	0.69	1	Sequest HT (2)	3	1018.19	-0.71	115.283	39519	39519	P09543	NA	VELSEQQLQLWPSDVDKLSPTDNLPR	26	3	115.283	43570	26	K17(Acetyl:2H(3))	Acetyl:2H(3)@K	27	QE	0.802263	FALSE	Sequest HT	Sequest HT (A2)	A	2	Unambiguous	1	P09543	2',3'-cyclic-nucleotide 3'-phosphodiesterase OS=Homo sapiens OX=9606 GN=CNP PE=1 SV=2	P09543	2',3'-cyclic-nucleotide 3'-phosphodiesterase OS=Homo sapiens OX=9606 GN=CNP PE=1 SV=2	0	3	0.694	0	1	1	1018.19	3052.56	3052.57	-0.71	-0.00072	0/0	0	0	1.39021e+06	HCD	MS2	6.50551	120	115.283	39519	39512	200821_HELA_MGTG_iNrich_bRP_F07.raw	F1.7	253	1	FALSE	R	V	F1	trypsin	192283	1.38119e+06	0.122203	0.877797	MGTG	1ST	15	140	0	FALSE	17	355953	NA	NA	NA
High	[R].EkTkVIESTQDLGNDLAGVMALQR.[K]	HCD	5.69	1.1e-05	2.5e-09	2.77	0.75	1	Sequest HT (2)	2	1353.72	0.9	115.32	39533	39533	Q01082	NA	EKTKVIESTQDLGNDLAGVMALQR	24	2	115.32	43571	24	K2(Acetyl:2H(3));K4(Acetyl:2H(3))	Acetyl:2H(3)@K;Acetyl:2H(3)@K	27	QE	0.802556	FALSE	Sequest HT	Sequest HT (A2)	A	2	Unambiguous	1	Q01082	Spectrin beta chain, non-erythrocytic 1 OS=Homo sapiens OX=9606 GN=SPTBN1 PE=1 SV=2	Q01082	Spectrin beta chain, non-erythrocytic 1 OS=Homo sapiens OX=9606 GN=SPTBN1 PE=1 SV=2	0	2	0.7504	0	1	1	1353.72	2706.43	2706.42	0.9	0.00122	0/0	0	0	1.1075e+06	HCD	MS2	0	120	115.32	39533	39525	200821_HELA_MGTG_iNrich_bRP_F07.raw	F1.7	201	1	FALSE	R	E	F1	trypsin	178651	985134	0.153509	0.846491	MGTG	1ST	15	140	0	FALSE	2;4	101764	NA	NA	NA
High	[R].LISQIVSSITASLR.[F]	HCD	3.73	6.2e-05	0.00022	0.845	0.67	1	Sequest HT (2)	3	496.631	-0.5	115.338	39540	39540	Q9NY65; P68363; Q9BQE3; Q9H853; P68366	NA	LISQIVSSITASLR	14	3	115.338	43572	14		NA	27	QE	0.802703	FALSE	Sequest HT	Sequest HT (A2)	A	2	Unambiguous	5	P68363; Q9BQE3; P68366	Tubulin alpha-1B chain OS=Homo sapiens OX=9606 GN=TUBA1B PE=1 SV=1;Tubulin alpha-1C chain OS=Homo sapiens OX=9606 GN=TUBA1C PE=1 SV=1;Tubulin alpha-4A chain OS=Homo sapiens OX=9606 GN=TUBA4A PE=1 SV=1	Q9NY65; P68363; Q9BQE3; Q9H853; P68366	Tubulin alpha-8 chain OS=Homo sapiens OX=9606 GN=TUBA8 PE=1 SV=1; Tubulin alpha-1B chain OS=Homo sapiens OX=9606 GN=TUBA1B PE=1 SV=1; Tubulin alpha-1C chain OS=Homo sapiens OX=9606 GN=TUBA1C PE=1 SV=1; Putative tubulin-like protein alpha-4B OS=Homo sapiens OX=9606 GN=TUBA4B PE=5 SV=2; Tubulin alpha-4A chain OS=Homo sapiens OX=9606 GN=TUBA4A PE=1 SV=1	0	3	0.6702	0	1	1	496.631	1487.88	1487.88	-0.5	-0.00025	0/0	0	0	2376577	HCD	MS2	0	54.631	115.338	39540	39538	200821_HELA_MGTG_iNrich_bRP_F07.raw	F1.7	86	3	FALSE	R	L	F1	trypsin	367576	1530743	0.193632	0.806368	MGTG	1ST	15	140	0	FALSE	NA	564952	NA	NA	NA
High	[R].LISQIVSSITASLR.[F]	HCD	3.44	1.1e-05	9e-06	1.4	0.74	1	Sequest HT (2)	2	744.442	-1.09	115.405	39568	39568	Q9NY65; P68363; Q9BQE3; Q9H853; P68366	NA	LISQIVSSITASLR	14	2	115.405	43573	14		NA	27	QE	0.803242	FALSE	Sequest HT	Sequest HT (A2)	A	2	Unambiguous	5	P68363; Q9BQE3; P68366	Tubulin alpha-1B chain OS=Homo sapiens OX=9606 GN=TUBA1B PE=1 SV=1;Tubulin alpha-1C chain OS=Homo sapiens OX=9606 GN=TUBA1C PE=1 SV=1;Tubulin alpha-4A chain OS=Homo sapiens OX=9606 GN=TUBA4A PE=1 SV=1	Q9NY65; P68363; Q9BQE3; Q9H853; P68366	Tubulin alpha-8 chain OS=Homo sapiens OX=9606 GN=TUBA8 PE=1 SV=1; Tubulin alpha-1B chain OS=Homo sapiens OX=9606 GN=TUBA1B PE=1 SV=1; Tubulin alpha-1C chain OS=Homo sapiens OX=9606 GN=TUBA1C PE=1 SV=1; Putative tubulin-like protein alpha-4B OS=Homo sapiens OX=9606 GN=TUBA4B PE=5 SV=2; Tubulin alpha-4A chain OS=Homo sapiens OX=9606 GN=TUBA4A PE=1 SV=1	0	2	0.7384	0	1	1	744.442	1487.88	1487.88	-1.09	-0.00081	0/0	0	0	6.80737e+06	HCD	MS2	0	22.349	115.405	39568	39564	200821_HELA_MGTG_iNrich_bRP_F07.raw	F1.7	85	3	FALSE	R	L	F1	trypsin	500494	2.35017e+06	0.175571	0.824429	MGTG	1ST	15	140	0	FALSE	NA	709943	NA	NA	NA
High	[R].ILQEAQNLMALTNVDTPLkGGLNTPLHESDFSGVTPQR.[Q]	HCD	8.38	1.1e-05	3.3e-11	3.5	0.77	1	Sequest HT (2)	4	1038.28	-3.6	115.407	39569	39569	Q99459	NA	ILQEAQNLMALTNVDTPLKGGLNTPLHESDFSGVTPQR	38	4	115.407	43574	38	K19(Acetyl:2H(3))	Acetyl:2H(3)@K	27	QE	0.803259	FALSE	Sequest HT	Sequest HT (A2)	A	2	Unambiguous	1	Q99459	Cell division cycle 5-like protein OS=Homo sapiens OX=9606 GN=CDC5L PE=1 SV=2	Q99459	Cell division cycle 5-like protein OS=Homo sapiens OX=9606 GN=CDC5L PE=1 SV=2	0	4	0.7721	0	1	1	1038.28	4150.12	4150.13	-3.6	-0.00374	0/0	0	0	2.27296e+06	HCD	MS2	2.13726	85.57	115.407	39569	39564	200821_HELA_MGTG_iNrich_bRP_F07.raw	F1.7	225	1	FALSE	R	I	F1	trypsin	343251	1.17776e+06	0.225673	0.774327	MGTG	1ST	15	140	0	FALSE	19	147705	NA	NA	NA
High	[R].LRAPGALLAAAGLADAATEIVER.[V]	HCD	6.7	1.1e-05	2.8e-07	1.98	0.72	1	Sequest HT (2)	3	750.424	-1.13	115.445	39584	39584	Q9UID3	NA	LRAPGALLAAAGLADAATEIVER	23	3	115.445	43575	23		NA	27	QE	0.803561	FALSE	Sequest HT	Sequest HT (A2)	A	2	Unambiguous	1	Q9UID3	Vacuolar protein sorting-associated protein 51 homolog OS=Homo sapiens OX=9606 GN=VPS51 PE=1 SV=2	Q9UID3	Vacuolar protein sorting-associated protein 51 homolog OS=Homo sapiens OX=9606 GN=VPS51 PE=1 SV=2	1	3	0.7194	0	1	1	750.424	2249.26	2249.26	-1.13	-0.00085	0/0	0	0	1616901	HCD	MS2	30.7377	116.559	115.445	39584	39577	200821_HELA_MGTG_iNrich_bRP_F07.raw	F1.7	129	1	FALSE	R	L	F1	trypsin	589440	709710	0.453712	0.546288	MGTG	1ST	15	140	0	FALSE	NA	118718	NA	NA	NA
High	[R].rAEEkIkSVGGAcVLVA.[-]	HCD	4.23	5e-05	0.00018	0.878	0.52	1	Sequest HT (2)	3	641.363	0.29	115.467	39592	39592	P46776	Acetyl:2H(3	RAEEKIKSVGGACVLVA	17	3	115.467	43576	17	N-Term(Acetyl:2H(3));K5(Acetyl:2H(3));K7(Acetyl:2H(3));C13(Carbamidomethyl)	Acetyl:2H(3)@Any N-term;Acetyl:2H(3)@K;Acetyl:2H(3)@K;Carbamidomethyl@C	27	QE	0.803737	TRUE	Sequest HT	Sequest HT (A2)	A	2	Unambiguous	1	P46776	60S ribosomal protein L27a OS=Homo sapiens OX=9606 GN=RPL27A PE=1 SV=2	P46776	60S ribosomal protein L27a OS=Homo sapiens OX=9606 GN=RPL27A PE=1 SV=2	1	3	0.5154	0	1	1	641.363	1922.07	1922.07	0.29	0.00018	0/0	0	0	963786	HCD	MS2	28.4892	120	115.467	39592	39590	200821_HELA_MGTG_iNrich_bRP_F07.raw	F1.7	130	1	FALSE	R	R	F1	trypsin	180807	17844.6	0.910171	0.0898288	MGTG	1ST	15	140	1	TRUE	0;5;7;13	35603.6	202.139	1330.3	0.0373642
High	[R].aMTkDNNLLGRFELSGIPPAPR.[G]	HCD	7.41	1.1e-05	4.4e-09	2.67	0.13	1	Sequest HT (2)	3	829.78	-1.92	115.501	39605	39605	P17066; P0DMV9	Acetyl:2H(3	AMTKDNNLLGRFELSGIPPAPR	22	3	115.501	43577	22	N-Term(Acetyl:2H(3));K4(Acetyl:2H(3))	Acetyl:2H(3)@Any N-term;Acetyl:2H(3)@K	27	QE	0.804006	FALSE	Sequest HT	Sequest HT (A2)	A	2	Unambiguous	2	P17066; P0DMV9	Heat shock 70 kDa protein 6 OS=Homo sapiens OX=9606 GN=HSPA6 PE=1 SV=2;Heat shock 70 kDa protein 1B OS=Homo sapiens OX=9606 GN=HSPA1B PE=1 SV=1	P17066; P0DMV9	Heat shock 70 kDa protein 6 OS=Homo sapiens OX=9606 GN=HSPA6 PE=1 SV=2; Heat shock 70 kDa protein 1B OS=Homo sapiens OX=9606 GN=HSPA1B PE=1 SV=1	1	3	0.1269	0	1	1	829.78	2487.32	2487.33	-1.92	-0.00159	0/0	0	0	15570722	HCD	MS2	10.166	9.653	115.501	39605	39603	200821_HELA_MGTG_iNrich_bRP_F07.raw	F1.7	191	2	FALSE	R	A	F1	trypsin	2.34371e+06	1.30728e+07	0.152026	0.847974	MGTG	1ST	15	140	0	FALSE	0;4	3505290	NA	NA	NA
High	[R].eDPLFIIR.[K]	HCD	2.75	0.00035	0.0027	0.461	0.26	1	Sequest HT (2)	2	524.299	-0.98	115.52	39613	39613	Q9NXE8	Acetyl:2H(3	EDPLFIIR	8	2	115.52	43578	8	N-Term(Acetyl:2H(3))	Acetyl:2H(3)@Any N-term	27	QE	0.804163	FALSE	Sequest HT	Sequest HT (A2)	A	2	Unambiguous	1	Q9NXE8	Pre-mRNA-splicing factor CWC25 homolog OS=Homo sapiens OX=9606 GN=CWC25 PE=1 SV=1	Q9NXE8	Pre-mRNA-splicing factor CWC25 homolog OS=Homo sapiens OX=9606 GN=CWC25 PE=1 SV=1	0	2	0.2618	0	1	1	524.299	1047.59	1047.59	-0.98	-0.00051	0/0	0	0	1.57188e+06	HCD	MS2	0	120	115.52	39613	39603	200821_HELA_MGTG_iNrich_bRP_F07.raw	F1.7	170	1	FALSE	R	E	F1	trypsin	247910	608090	0.289615	0.710385	MGTG	1ST	15	140	0	FALSE	0	182854	NA	NA	NA
High	[R].DRDLEVDTTLkSLSQQIENIR.[S]	HCD	7.02	1.1e-05	1.9e-06	1.66	0.67	1	Sequest HT (2)	3	840.113	2.03	115.55	39625	39625	P02452	NA	DRDLEVDTTLKSLSQQIENIR	21	3	115.55	43579	21	K11(Acetyl:2H(3))	Acetyl:2H(3)@K	27	QE	0.8044	FALSE	Sequest HT	Sequest HT (A2)	A	2	Unambiguous	1	P02452	Collagen alpha-1(I) chain OS=Homo sapiens OX=9606 GN=COL1A1 PE=1 SV=6	P02452	Collagen alpha-1(I) chain OS=Homo sapiens OX=9606 GN=COL1A1 PE=1 SV=6	1	3	0.6667	0	1	1	840.113	2518.32	2518.32	2.03	0.0017	0/0	0	0	1.44624e+06	HCD	MS2	15.4715	120	115.55	39625	39616	200821_HELA_MGTG_iNrich_bRP_F07.raw	F1.7	219	1	FALSE	R	D	F1	trypsin	395449	788934	0.333886	0.666114	MGTG	1ST	15	140	0	FALSE	11	166349	NA	NA	NA
High	[R].rVDDFkkAFSkEkMEkTkVR.[T]	HCD	2.89	7.6e-05	0.00029	0.801	0.66	1	Sequest HT (2)	3	929.194	0.68	115.564	39630	39630	Q6NZI2	Acetyl:2H(3	RVDDFKKAFSKEKMEKTKVR	20	3	115.564	43580	20	N-Term(Acetyl:2H(3));K6(Acetyl:2H(3));K7(Acetyl:2H(3));K11(Acetyl:2H(3));K13(Acetyl:2H(3));K16(Acetyl:2H(3));K18(Acetyl:2H(3))	Acetyl:2H(3)@Any N-term;Acetyl:2H(3)@K;Acetyl:2H(3)@K;Acetyl:2H(3)@K;Acetyl:2H(3)@K;Acetyl:2H(3)@K;Acetyl:2H(3)@K	27	QE	0.804508	TRUE	Sequest HT	Sequest HT (A2)	A	2	Unambiguous	1	Q6NZI2	Caveolae-associated protein 1 OS=Homo sapiens OX=9606 GN=CAVIN1 PE=1 SV=1	Q6NZI2	Caveolae-associated protein 1 OS=Homo sapiens OX=9606 GN=CAVIN1 PE=1 SV=1	1	3	0.6574	0	1	1	929.194	2785.57	2785.57	0.68	0.00063	0/0	0	0	935750	HCD	MS2	28.7955	120	115.564	39630	39629	200821_HELA_MGTG_iNrich_bRP_F07.raw	F1.7	91	1	FALSE	R	R	F1	trypsin	67832	141613	0.323865	0.676135	MGTG	1ST	15	140	1	TRUE	0;6;7;11;13;16;18	24538.6	NA	NA	NA
High	[R].tkkNkEEAAEYAkLLAkR.[M]	HCD	6.4	1.1e-05	1.6e-07	2.08	0.82	1	Sequest HT (2)	3	787.792	-2.54	115.573	39634	39634	P62753	Acetyl:2H(3	TKKNKEEAAEYAKLLAKR	18	3	115.573	43581	18	N-Term(Acetyl:2H(3));K2(Acetyl:2H(3));K3(Acetyl:2H(3));K5(Acetyl:2H(3));K13(Acetyl:2H(3));K17(Acetyl:2H(3))	Acetyl:2H(3)@Any N-term;Acetyl:2H(3)@K;Acetyl:2H(3)@K;Acetyl:2H(3)@K;Acetyl:2H(3)@K;Acetyl:2H(3)@K	27	QE	0.804583	FALSE	Sequest HT	Sequest HT (A2)	A	2	Unambiguous	1	P62753	40S ribosomal protein S6 OS=Homo sapiens OX=9606 GN=RPS6 PE=1 SV=1	P62753	40S ribosomal protein S6 OS=Homo sapiens OX=9606 GN=RPS6 PE=1 SV=1	0	3	0.8234	0	1	1	787.792	2361.36	2361.37	-2.54	-0.002	0/0	0	0	2.78914e+06	HCD	MS2	0	113.07	115.573	39634	39629	200821_HELA_MGTG_iNrich_bRP_F07.raw	F1.7	59	1	FALSE	R	T	F1	trypsin	516526	1.81074e+06	0.221945	0.778055	MGTG	1ST	15	140	0	FALSE	0;2;3;5;13;17	271131	NA	NA	NA
High	[R].sLGETQLVLYGDVEELkR.[S]	HCD	1.55	0.0028	0.031	0.173	0.24	1	Sequest HT (2)	2	1070.08	-1.05	115.58	39637	39637	Q07065	Acetyl:2H(3	SLGETQLVLYGDVEELKR	18	2	115.58	43582	18	N-Term(Acetyl:2H(3));K17(Acetyl:2H(3))	Acetyl:2H(3)@Any N-term;Acetyl:2H(3)@K	27	QE	0.804641	FALSE	Sequest HT	Sequest HT (A2)	A	2	Unambiguous	1	Q07065	Cytoskeleton-associated protein 4 OS=Homo sapiens OX=9606 GN=CKAP4 PE=1 SV=2	Q07065	Cytoskeleton-associated protein 4 OS=Homo sapiens OX=9606 GN=CKAP4 PE=1 SV=2	0	2	0.2387	0	1	1	1070.08	2139.14	2139.15	-1.05	-0.00112	0/0	0	0	1.7721e+06	HCD	MS2	62.6685	120	115.58	39637	39629	200821_HELA_MGTG_iNrich_bRP_F07.raw	F1.7	170	1	FALSE	R	S	F1	trypsin	8504.5	296635	0.0278709	0.972129	MGTG	1ST	15	140	0	FALSE	0;17	96410.3	NA	NA	NA
High	[R].eNGSDNLPSSAGSGDkPLSDPAPF.[-]	HCD	2.34	0.00025	0.0014	0.542	0.6	1	Sequest HT (2)	2	1193.55	0.38	115.6	39644	39644	O43399	Glu->pyro-Glu	ENGSDNLPSSAGSGDKPLSDPAPF	24	2	115.6	43583	24	N-Term(Glu->pyro-Glu);K16(Acetyl:2H(3))	Glu->pyro-Glu@E^Any N-term;Acetyl:2H(3)@K	27	QE	0.804796	FALSE	Sequest HT	Sequest HT (A2)	A	2	Unambiguous	1	O43399	Tumor protein D54 OS=Homo sapiens OX=9606 GN=TPD52L2 PE=1 SV=2	O43399	Tumor protein D54 OS=Homo sapiens OX=9606 GN=TPD52L2 PE=1 SV=2	0	2	0.5983	0	1	1	1193.55	2386.09	2386.09	0.38	0.00045	0/0	0	0	1.48225e+06	HCD	MS2	74.9587	120	115.6	39644	39642	200821_HELA_MGTG_iNrich_bRP_F07.raw	F1.7	81	1	FALSE	R	E	F1	trypsin	227436	428307	0.346837	0.653163	MGTG	1ST	15	140	0	FALSE	0;16	304491	NA	NA	NA
High	[R].aAFTAFEEAQLPR.[L]	HCD	3.82	1.1e-05	3.8e-06	1.54	0.66	1	Sequest HT (2)	2	748.385	0.27	115.601	39645	39645	Q96CT7	Acetyl:2H(3	AAFTAFEEAQLPR	13	2	115.601	43584	13	N-Term(Acetyl:2H(3))	Acetyl:2H(3)@Any N-term	27	QE	0.804806	FALSE	Sequest HT	Sequest HT (A2)	A	2	Unambiguous	1	Q96CT7	Coiled-coil domain-containing protein 124 OS=Homo sapiens OX=9606 GN=CCDC124 PE=1 SV=1	Q96CT7	Coiled-coil domain-containing protein 124 OS=Homo sapiens OX=9606 GN=CCDC124 PE=1 SV=1	0	2	0.6623	0	1	1	748.385	1495.76	1495.76	0.27	0.0002	0/0	0	0	4487573	HCD	MS2	0	34.079	115.601	39645	39642	200821_HELA_MGTG_iNrich_bRP_F07.raw	F1.7	182	1	FALSE	R	A	F1	trypsin	748958	3.01672e+06	0.198891	0.801109	MGTG	1ST	15	140	0	FALSE	0	561639	NA	NA	NA
High	[R].kAVEAAQLAEDLkVQLEHVQTR.[L]	HCD	7.19	1.1e-05	6.1e-10	3.01	0.67	1	Sequest HT (2)	3	856.141	-0.72	115.616	39651	39651	O75150	NA	KAVEAAQLAEDLKVQLEHVQTR	22	3	115.616	43585	22	K1(Acetyl:2H(3));K13(Acetyl:2H(3))	Acetyl:2H(3)@K;Acetyl:2H(3)@K	27	QE	0.804925	FALSE	Sequest HT	Sequest HT (A2)	A	2	Unambiguous	1	O75150	E3 ubiquitin-protein ligase BRE1B OS=Homo sapiens OX=9606 GN=RNF40 PE=1 SV=5	O75150	E3 ubiquitin-protein ligase BRE1B OS=Homo sapiens OX=9606 GN=RNF40 PE=1 SV=5	0	3	0.6704	0	1	1	856.141	2566.41	2566.41	-0.72	-0.00062	0/0	0	0	1.55007e+06	HCD	MS2	11.2633	120	115.616	39651	39642	200821_HELA_MGTG_iNrich_bRP_F07.raw	F1.7	134	1	FALSE	R	K	F1	trypsin	282372	648520	0.303335	0.696665	MGTG	1ST	15	140	0	FALSE	1;13	101764	NA	NA	NA
High	[R].aMTkDNNLLGRFELSGIPPAPR.[G]	HCD	3.41	1.1e-05	4.1e-06	1.53	0.16	1	Sequest HT (2)	2	1244.17	-0.05	115.63	39656	39656	P17066; P0DMV9	Acetyl:2H(3	AMTKDNNLLGRFELSGIPPAPR	22	2	115.63	43586	22	N-Term(Acetyl:2H(3));K4(Acetyl:2H(3))	Acetyl:2H(3)@Any N-term;Acetyl:2H(3)@K	27	QE	0.805038	FALSE	Sequest HT	Sequest HT (A2)	A	2	Unambiguous	2	P17066; P0DMV9	Heat shock 70 kDa protein 6 OS=Homo sapiens OX=9606 GN=HSPA6 PE=1 SV=2;Heat shock 70 kDa protein 1B OS=Homo sapiens OX=9606 GN=HSPA1B PE=1 SV=1	P17066; P0DMV9	Heat shock 70 kDa protein 6 OS=Homo sapiens OX=9606 GN=HSPA6 PE=1 SV=2; Heat shock 70 kDa protein 1B OS=Homo sapiens OX=9606 GN=HSPA1B PE=1 SV=1	1	2	0.1554	0	1	1	1244.17	2487.33	2487.33	-0.05	-6e-05	0/0	0	0	2817811	HCD	MS2	0	107.589	115.63	39656	39655	200821_HELA_MGTG_iNrich_bRP_F07.raw	F1.7	182	2	FALSE	R	A	F1	trypsin	199296	593670	0.25133	0.74867	MGTG	1ST	15	140	0	FALSE	0;4	291544	NA	NA	NA
High	[-].mLLLPSAADGR.[G]	HCD	2.75	0.00019	0.00093	0.606	0.29	1	Sequest HT (2)	2	594.828	0.64	115.634	39658	39658	Q99543	Acetyl:2H(3	MLLLPSAADGR	11	2	115.634	43587	11	N-Term(Acetyl:2H(3))	Acetyl:2H(3)@Any N-term	27	QE	0.805069	FALSE	Sequest HT	Sequest HT (A2)	A	2	Unambiguous	1	Q99543	DnaJ homolog subfamily C member 2 OS=Homo sapiens OX=9606 GN=DNAJC2 PE=1 SV=4	Q99543	DnaJ homolog subfamily C member 2 OS=Homo sapiens OX=9606 GN=DNAJC2 PE=1 SV=4	0	2	0.2945	0	1	1	594.828	1188.65	1188.65	0.64	0.00038	0/0	0	0	2.53863e+06	HCD	MS2	28.1101	37.379	115.634	39658	39655	200821_HELA_MGTG_iNrich_bRP_F07.raw	F1.7	181	1	FALSE	NA	M	F1	trypsin	1.27093e+06	2.21271e+06	0.364829	0.635171	MGTG	1ST	15	140	0	FALSE	0	1056643	NA	NA	NA
High	[R].rDFLQLFAPR.[C]	HCD	3.8	1.1e-05	4.6e-06	1.51	0.54	1	Sequest HT (2)	2	654.369	0.27	115.64	39661	39661	O43294	Acetyl:2H(3	RDFLQLFAPR	10	2	115.64	43588	10	N-Term(Acetyl:2H(3))	Acetyl:2H(3)@Any N-term	27	QE	0.805121	TRUE	Sequest HT	Sequest HT (A2)	A	2	Unambiguous	1	O43294	Transforming growth factor beta-1-induced transcript 1 protein OS=Homo sapiens OX=9606 GN=TGFB1I1 PE=1 SV=2	O43294	Transforming growth factor beta-1-induced transcript 1 protein OS=Homo sapiens OX=9606 GN=TGFB1I1 PE=1 SV=2	1	2	0.5395	0	1	1	654.369	1307.73	1307.73	0.27	0.00018	0/0	0	0	1.84735e+06	HCD	MS2	0	120	115.64	39661	39655	200821_HELA_MGTG_iNrich_bRP_F07.raw	F1.7	138	1	FALSE	R	R	F1	trypsin	236688	367580	0.391693	0.608307	MGTG	1ST	15	140	1	TRUE	0	68161.7	202.139	37862.8	0.555485
High	[R].LAkLSDGVAVLkVGGTSDVEVNEkkDR.[V]	HCD	5.02	1.1e-05	1.4e-06	1.71	0.73	1	Sequest HT (2)	4	752.671	-2.36	115.68	39676	39676	P10809	NA	LAKLSDGVAVLKVGGTSDVEVNEKKDR	27	4	115.68	43589	27	K3(Acetyl:2H(3));K12(Acetyl:2H(3));K24(Acetyl:2H(3));K25(Acetyl:2H(3))	Acetyl:2H(3)@K;Acetyl:2H(3)@K;Acetyl:2H(3)@K;Acetyl:2H(3)@K	27	QE	0.805439	FALSE	Sequest HT	Sequest HT (A2)	A	2	Unambiguous	1	P10809	60 kDa heat shock protein, mitochondrial OS=Homo sapiens OX=9606 GN=HSPD1 PE=1 SV=2	P10809	60 kDa heat shock protein, mitochondrial OS=Homo sapiens OX=9606 GN=HSPD1 PE=1 SV=2	0	4	0.7291	0	1	1	752.671	3007.66	3007.67	-2.36	-0.00178	0/0	0	0	1.13166e+06	HCD	MS2	18.4735	120	115.68	39676	39668	200821_HELA_MGTG_iNrich_bRP_F07.raw	F1.7	104	1	FALSE	R	L	F1	trypsin	98834	213394	0.316544	0.683456	MGTG	1ST	15	140	0	FALSE	3;12;24;25	55687	NA	NA	NA
High	[R].kAVEAAQLAEDLkVQLEHVQTR.[L]	HCD	7.88	1.1e-05	1.4e-07	2.09	0.68	1	Sequest HT (2)	4	642.358	0.27	115.707	39686	39686	O75150	NA	KAVEAAQLAEDLKVQLEHVQTR	22	4	115.707	43590	22	K1(Acetyl:2H(3));K13(Acetyl:2H(3))	Acetyl:2H(3)@K;Acetyl:2H(3)@K	27	QE	0.805657	FALSE	Sequest HT	Sequest HT (A2)	A	2	Unambiguous	1	O75150	E3 ubiquitin-protein ligase BRE1B OS=Homo sapiens OX=9606 GN=RNF40 PE=1 SV=5	O75150	E3 ubiquitin-protein ligase BRE1B OS=Homo sapiens OX=9606 GN=RNF40 PE=1 SV=5	0	4	0.6802	0	1	1	642.358	2566.41	2566.41	0.27	0.00017	0/0	0	0	2.23671e+06	HCD	MS2	0	120	115.707	39686	39681	200821_HELA_MGTG_iNrich_bRP_F07.raw	F1.7	124	1	FALSE	R	K	F1	trypsin	554057	1.09371e+06	0.336246	0.663754	MGTG	1ST	15	140	0	FALSE	1;13	151287	NA	NA	NA
High	[R].tkkNkEEAAEYAkLLAkR.[M]	HCD	6.27	1.1e-05	4.9e-08	2.27	0.84	1	Sequest HT (2)	2	1181.19	-1.55	115.736	39697	39697	P62753	Acetyl:2H(3	TKKNKEEAAEYAKLLAKR	18	2	115.736	43591	18	N-Term(Acetyl:2H(3));K2(Acetyl:2H(3));K3(Acetyl:2H(3));K5(Acetyl:2H(3));K13(Acetyl:2H(3));K17(Acetyl:2H(3))	Acetyl:2H(3)@Any N-term;Acetyl:2H(3)@K;Acetyl:2H(3)@K;Acetyl:2H(3)@K;Acetyl:2H(3)@K;Acetyl:2H(3)@K	27	QE	0.805889	FALSE	Sequest HT	Sequest HT (A2)	A	2	Unambiguous	1	P62753	40S ribosomal protein S6 OS=Homo sapiens OX=9606 GN=RPS6 PE=1 SV=1	P62753	40S ribosomal protein S6 OS=Homo sapiens OX=9606 GN=RPS6 PE=1 SV=1	0	2	0.8389	0	1	1	1181.19	2361.36	2361.37	-1.55	-0.00184	0/0	0	0	5715397	HCD	MS2	7.79645	79.832	115.736	39697	39694	200821_HELA_MGTG_iNrich_bRP_F07.raw	F1.7	59	1	FALSE	R	T	F1	trypsin	820331	2.9606e+06	0.216965	0.783035	MGTG	1ST	15	140	0	FALSE	0;2;3;5;13;17	418679	NA	NA	NA
High	[R].kLLTEkDAQIAMMQQR.[I]	HCD	4.42	1.8e-05	5.3e-05	1.1	0.75	1	Sequest HT (2)	3	680.369	-2.48	115.748	39702	39702	Q14980	Acetyl:2H(3	KLLTEKDAQIAMMQQR	16	3	115.748	43592	16	N-Term(Acetyl:2H(3));K1(Acetyl:2H(3));K6(Acetyl:2H(3))	Acetyl:2H(3)@Any N-term;Acetyl:2H(3)@K;Acetyl:2H(3)@K	27	QE	0.805982	FALSE	Sequest HT	Sequest HT (A2)	A	2	Unambiguous	1	Q14980	Nuclear mitotic apparatus protein 1 OS=Homo sapiens OX=9606 GN=NUMA1 PE=1 SV=2	Q14980	Nuclear mitotic apparatus protein 1 OS=Homo sapiens OX=9606 GN=NUMA1 PE=1 SV=2	0	3	0.7534	0	1	1	680.369	2039.09	2039.1	-2.48	-0.00168	0/0	0	0	2.27835e+06	HCD	MS2	10.1258	120	115.748	39702	39694	200821_HELA_MGTG_iNrich_bRP_F07.raw	F1.7	190	1	FALSE	R	K	F1	trypsin	466442	958760	0.327281	0.672719	MGTG	1ST	15	140	0	FALSE	0;1;6	328872	NA	NA	NA
High	[R].aLEEANTELEVkIR.[D]	HCD	4.44	1.8e-05	6.5e-05	1.06	0.48	1	Sequest HT (2)	2	852.971	3.13	115.75	39703	39703	Q04695	Acetyl:2H(3	ALEEANTELEVKIR	14	2	115.75	43593	14	N-Term(Acetyl:2H(3));K12(Acetyl:2H(3))	Acetyl:2H(3)@Any N-term;Acetyl:2H(3)@K	27	QE	0.806002	FALSE	Sequest HT	Sequest HT (A2)	A	2	Unambiguous	1	Q04695	Keratin, type I cytoskeletal 17 OS=Homo sapiens OX=9606 GN=KRT17 PE=1 SV=2	Q04695	Keratin, type I cytoskeletal 17 OS=Homo sapiens OX=9606 GN=KRT17 PE=1 SV=2	0	2	0.4752	0	1	1	852.971	1704.93	1704.93	3.13	0.00267	0/0	0	0	1511503	HCD	MS2	32.0143	120	115.75	39703	39694	200821_HELA_MGTG_iNrich_bRP_F07.raw	F1.7	150	1	FALSE	R	A	F1	trypsin	142351	392707	0.266048	0.733952	MGTG	1ST	15	140	0	FALSE	0;12	79112.5	NA	NA	NA
High	[R].aMTkDNNLLGkFDLTGIPPAPR.[G]	HCD	3.97	0.00012	0.0006	0.676	0.49	1	Sequest HT (2)	3	835.452	-4.88	115.764	39708	39708	P54652	Acetyl:2H(3	AMTKDNNLLGKFDLTGIPPAPR	22	3	115.764	43594	22	N-Term(Acetyl:2H(3));K4(Acetyl:2H(3));K11(Acetyl:2H(3))	Acetyl:2H(3)@Any N-term;Acetyl:2H(3)@K;Acetyl:2H(3)@K	27	QE	0.806115	FALSE	Sequest HT	Sequest HT (A2)	A	2	Unambiguous	1	P54652	Heat shock-related 70 kDa protein 2 OS=Homo sapiens OX=9606 GN=HSPA2 PE=1 SV=1	P54652	Heat shock-related 70 kDa protein 2 OS=Homo sapiens OX=9606 GN=HSPA2 PE=1 SV=1	0	3	0.4937	0	1	1	835.452	2504.34	2504.35	-4.88	-0.00407	0/0	0	0	1.15497e+06	HCD	MS2	70.2937	120	115.764	39708	39707	200821_HELA_MGTG_iNrich_bRP_F07.raw	F1.7	176	1	FALSE	R	A	F1	trypsin	132845	474094	0.218876	0.781124	MGTG	1ST	15	140	0	FALSE	0;4;11	218202	NA	NA	NA
High	[R].IDALEkAGQkLIDVNHYAkDEVAAR.[M]	HCD	7.3	1.1e-05	6.2e-09	2.62	0.7	1	Sequest HT (2)	3	968.187	-5.44	115.77	39710	39710	Q13813	NA	IDALEKAGQKLIDVNHYAKDEVAAR	25	3	115.77	43595	25	K6(Acetyl:2H(3));K10(Acetyl:2H(3));K19(Acetyl:2H(3))	Acetyl:2H(3)@K;Acetyl:2H(3)@K;Acetyl:2H(3)@K	27	QE	0.806157	FALSE	Sequest HT	Sequest HT (A2)	A	2	Unambiguous	1	Q13813	Spectrin alpha chain, non-erythrocytic 1 OS=Homo sapiens OX=9606 GN=SPTAN1 PE=1 SV=3	Q13813	Spectrin alpha chain, non-erythrocytic 1 OS=Homo sapiens OX=9606 GN=SPTAN1 PE=1 SV=3	0	3	0.6959	0	1	1	968.187	2902.55	2902.56	-5.44	-0.00526	0/0	0	0	1450750	HCD	MS2	32.4182	120	115.77	39710	39707	200821_HELA_MGTG_iNrich_bRP_F07.raw	F1.7	196	1	FALSE	R	I	F1	trypsin	66269.9	1069366	0.0583549	0.941645	MGTG	1ST	15	140	0	FALSE	6;10;19	106068	NA	NA	NA
High	[R].lNRLPAAGVGDMVmATVkkGkPELR.[K]	HCD	2.72	3.3e-05	9.5e-05	0.996	0.06	1	Sequest HT (2)	3	949.869	-2.05	115.785	39716	39716	P62829	Acetyl:2H(3	LNRLPAAGVGDMVMATVKKGKPELR	25	3	115.785	43596	25	N-Term(Acetyl:2H(3));M14(Oxidation);K18(Acetyl:2H(3));K19(Acetyl:2H(3));K21(Acetyl:2H(3))	Acetyl:2H(3)@Any N-term;Oxidation@M;Acetyl:2H(3)@K;Acetyl:2H(3)@K;Acetyl:2H(3)@K	27	QE	0.806281	FALSE	Sequest HT	Sequest HT (A2)	A	2	Unambiguous	1	P62829	60S ribosomal protein L23 OS=Homo sapiens OX=9606 GN=RPL23 PE=1 SV=1	P62829	60S ribosomal protein L23 OS=Homo sapiens OX=9606 GN=RPL23 PE=1 SV=1	1	3	0.0588	0	1	1	949.869	2847.59	2847.6	-2.05	-0.00195	0/0	0	0	738124	HCD	MS2	80.3058	120	115.785	39716	39707	200821_HELA_MGTG_iNrich_bRP_F07.raw	F1.7	108	1	FALSE	R	L	F1	trypsin	324456	479680	0.403484	0.596516	MGTG	1ST	15	140	0	FALSE	0;14;18;19;21	130052	NA	NA	NA
High	[R].sLGETQLVLYGDVEELkR.[S]	HCD	2.57	0.0031	0.037	0.155	0.34	1	Sequest HT (2)	3	713.72	-0.01	115.805	39723	39723	Q07065	Acetyl:2H(3	SLGETQLVLYGDVEELKR	18	3	115.804	43597	18	N-Term(Acetyl:2H(3));K17(Acetyl:2H(3))	Acetyl:2H(3)@Any N-term;Acetyl:2H(3)@K	27	QE	0.806436	FALSE	Sequest HT	Sequest HT (A2)	A	2	Unambiguous	1	Q07065	Cytoskeleton-associated protein 4 OS=Homo sapiens OX=9606 GN=CKAP4 PE=1 SV=2	Q07065	Cytoskeleton-associated protein 4 OS=Homo sapiens OX=9606 GN=CKAP4 PE=1 SV=2	0	3	0.3385	0	1	1	713.72	2139.15	2139.15	-0.01	0	0/0	0	0	2.73324e+06	HCD	MS2	45.3759	118.27	115.805	39723	39720	200821_HELA_MGTG_iNrich_bRP_F07.raw	F1.7	168	1	FALSE	R	S	F1	trypsin	11330.8	975508	0.0114819	0.988518	MGTG	1ST	15	140	0	FALSE	0;17	229285	NA	NA	NA
High	[-].mLLLPSAADGR.[G]	HCD	2.92	7.6e-05	0.00034	0.773	0.56	1	Sequest HT (2)	2	593.319	0.66	115.902	39762	39762	Q99543	Acetyl	MLLLPSAADGR	11	2	115.902	43598	11	N-Term(Acetyl)	Acetyl@Any N-term	27	QE	0.807214	FALSE	Sequest HT	Sequest HT (A2)	A	2	Unambiguous	1	Q99543	DnaJ homolog subfamily C member 2 OS=Homo sapiens OX=9606 GN=DNAJC2 PE=1 SV=4	Q99543	DnaJ homolog subfamily C member 2 OS=Homo sapiens OX=9606 GN=DNAJC2 PE=1 SV=4	0	2	0.5616	0	1	1	593.319	1185.63	1185.63	0.66	0.00039	0/0	0	0	8442799	HCD	MS2	5.42912	12.697	115.902	39762	39759	200821_HELA_MGTG_iNrich_bRP_F07.raw	F1.7	178	1	FALSE	NA	M	F1	trypsin	3.1559e+06	5.45054e+06	0.36669	0.63331	MGTG	1ST	15	140	0	FALSE	0	3042431	NA	NA	NA
High	[R].mIkLGLGIDEDEVAAEEPNAAVPDEIPPLEGDEDASR.[M]	HCD	5.83	1.1e-05	1.9e-09	2.81	0.79	1	Sequest HT (2)	3	1322.64	3.76	115.918	39769	39769	P08238	NA	MIKLGLGIDEDEVAAEEPNAAVPDEIPPLEGDEDASR	37	3	115.918	43599	37	M1(Oxidation);K3(Acetyl:2H(3))	Oxidation@M;Acetyl:2H(3)@K	27	QE	0.807345	FALSE	Sequest HT	Sequest HT (A2)	A	2	Unambiguous	1	P08238	Heat shock protein HSP 90-beta OS=Homo sapiens OX=9606 GN=HSP90AB1 PE=1 SV=4	P08238	Heat shock protein HSP 90-beta OS=Homo sapiens OX=9606 GN=HSP90AB1 PE=1 SV=4	0	3	0.7925	0	1	1	1322.64	3965.9	3965.89	3.76	0.00497	0/0	0	0	1.00572e+06	HCD	MS2	26.9121	120	115.918	39769	39759	200821_HELA_MGTG_iNrich_bRP_F07.raw	F1.7	185	1	FALSE	R	M	F1	trypsin	271993	1.26342e+06	0.177146	0.822854	MGTG	1ST	15	140	0	FALSE	1;3	328779	NA	NA	NA
High	[R].kVILDLEEER.[Q]	HCD	3.2	7.4e-05	0.00026	0.821	0.7	1	Sequest HT (2)	2	667.377	-0.86	115.932	39774	39774	Q9P2B4	Acetyl:2H(3	KVILDLEEER	10	2	115.932	43600	10	N-Term(Acetyl:2H(3));K1(Acetyl:2H(3))	Acetyl:2H(3)@Any N-term;Acetyl:2H(3)@K	27	QE	0.807458	FALSE	Sequest HT	Sequest HT (A2)	A	2	Unambiguous	1	Q9P2B4	CTTNBP2 N-terminal-like protein OS=Homo sapiens OX=9606 GN=CTTNBP2NL PE=1 SV=2	Q9P2B4	CTTNBP2 N-terminal-like protein OS=Homo sapiens OX=9606 GN=CTTNBP2NL PE=1 SV=2	0	2	0.7	0	1	1	667.377	1333.75	1333.75	-0.86	-0.00058	0/0	0	0	1.37774e+06	HCD	MS2	15.7932	120	115.932	39774	39772	200821_HELA_MGTG_iNrich_bRP_F07.raw	F1.7	160	1	FALSE	R	K	F1	trypsin	782832	860787	0.476286	0.523714	MGTG	1ST	15	140	0	FALSE	0;1	574796	NA	NA	NA
High	[R].kSSLVTSkLAGGQVE.[-]	HCD	2.12	0.00087	0.008	0.332	0.52	1	Sequest HT (2)	2	819.97	3.73	115.944	39779	39779	O43768	Acetyl:2H(3	KSSLVTSKLAGGQVE	15	2	115.944	43601	15	N-Term(Acetyl:2H(3));K1(Acetyl:2H(3));K8(Acetyl:2H(3))	Acetyl:2H(3)@Any N-term;Acetyl:2H(3)@K;Acetyl:2H(3)@K	27	QE	0.807551	FALSE	Sequest HT	Sequest HT (A2)	A	2	Unambiguous	1	O43768	Alpha-endosulfine OS=Homo sapiens OX=9606 GN=ENSA PE=1 SV=1	O43768	Alpha-endosulfine OS=Homo sapiens OX=9606 GN=ENSA PE=1 SV=1	0	2	0.5189	0	1	1	819.97	1638.93	1638.93	3.73	0.00306	0/0	0	0	911879	HCD	MS2	26.776	120	115.944	39779	39772	200821_HELA_MGTG_iNrich_bRP_F07.raw	F1.7	120	1	FALSE	R	K	F1	trypsin	228635	64861.5	0.779004	0.220996	MGTG	1ST	15	140	0	FALSE	0;1;8	113769	NA	NA	NA
High	[R].SSDPLGDTASNLGSAVDELMR.[H]	HCD	6.56	1.1e-05	1.6e-09	2.84	0.78	1	Sequest HT (2)	2	1068	0.25	115.971	39789	39789	Q7Z6Z7	NA	SSDPLGDTASNLGSAVDELMR	21	2	115.97	43602	21		NA	27	QE	0.807764	FALSE	Sequest HT	Sequest HT (A2)	A	2	Unambiguous	1	Q7Z6Z7	E3 ubiquitin-protein ligase HUWE1 OS=Homo sapiens OX=9606 GN=HUWE1 PE=1 SV=3	Q7Z6Z7	E3 ubiquitin-protein ligase HUWE1 OS=Homo sapiens OX=9606 GN=HUWE1 PE=1 SV=3	0	2	0.782	0	1	1	1068	2134.99	2134.99	0.25	0.00027	0/0	0	0	1.10087e+06	HCD	MS2	23.0532	120	115.971	39789	39785	200821_HELA_MGTG_iNrich_bRP_F07.raw	F1.7	127	1	FALSE	R	S	F1	trypsin	189407	1.23415e+06	0.133052	0.866948	MGTG	1ST	15	140	0	FALSE	NA	189109	NA	NA	NA
High	[R].lkANkDSLYkPILR.[Q]	HCD	4.02	1.1e-05	1.4e-05	1.32	0.73	1	Sequest HT (2)	2	920.058	-1.84	115.975	39791	39791	Q14692	Acetyl:2H(3	LKANKDSLYKPILR	14	2	115.975	43603	14	N-Term(Acetyl:2H(3));K2(Acetyl:2H(3));K5(Acetyl:2H(3));K10(Acetyl:2H(3))	Acetyl:2H(3)@Any N-term;Acetyl:2H(3)@K;Acetyl:2H(3)@K;Acetyl:2H(3)@K	27	QE	0.807802	FALSE	Sequest HT	Sequest HT (A2)	A	2	Unambiguous	1	Q14692	Ribosome biogenesis protein BMS1 homolog OS=Homo sapiens OX=9606 GN=BMS1 PE=1 SV=1	Q14692	Ribosome biogenesis protein BMS1 homolog OS=Homo sapiens OX=9606 GN=BMS1 PE=1 SV=1	0	2	0.7313	0	1	1	920.058	1839.11	1839.11	-1.84	-0.00169	0/0	0	0	460103	HCD	MS2	35.0153	120	115.975	39791	39785	200821_HELA_MGTG_iNrich_bRP_F07.raw	F1.7	30	1	FALSE	R	L	F1	trypsin	114642	372009	0.235573	0.764427	MGTG	1ST	15	140	0	FALSE	0;2;5;10	107482	NA	NA	NA
High	[R].mIkLGLGIDEDEVAAEEPNAAVPDEIPPLEGDEDASR.[M]	HCD	4.95	1.1e-05	9.1e-08	2.17	0.74	1	Sequest HT (2)	4	992.233	5.43	115.989	39797	39797	P08238	NA	MIKLGLGIDEDEVAAEEPNAAVPDEIPPLEGDEDASR	37	4	115.989	43604	37	M1(Oxidation);K3(Acetyl:2H(3))	Oxidation@M;Acetyl:2H(3)@K	27	QE	0.807915	FALSE	Sequest HT	Sequest HT (A2)	A	2	Unambiguous	1	P08238	Heat shock protein HSP 90-beta OS=Homo sapiens OX=9606 GN=HSP90AB1 PE=1 SV=4	P08238	Heat shock protein HSP 90-beta OS=Homo sapiens OX=9606 GN=HSP90AB1 PE=1 SV=4	0	4	0.7434	0	1	1	992.233	3965.91	3965.89	5.43	0.00539	0/0	0	0	487788	HCD	MS2	0	120	115.989	39797	39785	200821_HELA_MGTG_iNrich_bRP_F07.raw	F1.7	181	1	FALSE	R	M	F1	trypsin	307280	803480	0.276639	0.723361	MGTG	1ST	15	140	0	FALSE	1;3	300304	NA	NA	NA
High	[R].SSDPLGDTASNLGSAVDELMR.[H]	HCD	5	1.8e-05	4e-05	1.14	0.67	1	Sequest HT (2)	3	712.336	0.81	116.005	39803	39803	Q7Z6Z7	NA	SSDPLGDTASNLGSAVDELMR	21	3	116.005	43605	21		NA	27	QE	0.808038	FALSE	Sequest HT	Sequest HT (A2)	A	2	Unambiguous	1	Q7Z6Z7	E3 ubiquitin-protein ligase HUWE1 OS=Homo sapiens OX=9606 GN=HUWE1 PE=1 SV=3	Q7Z6Z7	E3 ubiquitin-protein ligase HUWE1 OS=Homo sapiens OX=9606 GN=HUWE1 PE=1 SV=3	0	3	0.67	0	1	1	712.336	2134.99	2134.99	0.81	0.00058	0/0	0	0	1.21213e+06	HCD	MS2	44.9708	120	116.005	39803	39798	200821_HELA_MGTG_iNrich_bRP_F07.raw	F1.7	128	1	FALSE	R	S	F1	trypsin	169727	791562	0.176562	0.823438	MGTG	1ST	15	140	0	FALSE	NA	196224	NA	NA	NA
High	[R].lIGDAAkNQVAMNPQNTVFDAkR.[L]	HCD	3.18	0.0022	0.024	0.202	0.43	1	Sequest HT (2)	3	879.465	-0.8	116.007	39804	39804	P34931	Acetyl:2H(3	LIGDAAKNQVAMNPQNTVFDAKR	23	3	116.007	43606	23	N-Term(Acetyl:2H(3));K7(Acetyl:2H(3));K22(Acetyl:2H(3))	Acetyl:2H(3)@Any N-term;Acetyl:2H(3)@K;Acetyl:2H(3)@K	27	QE	0.808059	FALSE	Sequest HT	Sequest HT (A2)	A	2	Unambiguous	1	P34931	Heat shock 70 kDa protein 1-like OS=Homo sapiens OX=9606 GN=HSPA1L PE=1 SV=2	P34931	Heat shock 70 kDa protein 1-like OS=Homo sapiens OX=9606 GN=HSPA1L PE=1 SV=2	0	3	0.4277	0	1	1	879.465	2636.38	2636.38	-0.8	-0.0007	0/0	0	0	705433	HCD	MS2	7.09776	120	116.007	39804	39798	200821_HELA_MGTG_iNrich_bRP_F07.raw	F1.7	196	1	FALSE	R	L	F1	trypsin	74344.3	191904	0.279229	0.720771	MGTG	1ST	15	140	0	FALSE	0;7;22	55807.3	NA	NA	NA
High	[R].aMTkDNNLLGRFELSGIPPAPR.[G]	HCD	7.12	1.1e-05	1.7e-08	2.45	0.14	1	Sequest HT (2)	3	829.781	-0.09	116.029	39812	39812	P17066; P0DMV9	Acetyl:2H(3	AMTKDNNLLGRFELSGIPPAPR	22	3	116.029	43607	22	N-Term(Acetyl:2H(3));K4(Acetyl:2H(3))	Acetyl:2H(3)@Any N-term;Acetyl:2H(3)@K	27	QE	0.808235	FALSE	Sequest HT	Sequest HT (A2)	A	2	Unambiguous	2	P17066; P0DMV9	Heat shock 70 kDa protein 6 OS=Homo sapiens OX=9606 GN=HSPA6 PE=1 SV=2;Heat shock 70 kDa protein 1B OS=Homo sapiens OX=9606 GN=HSPA1B PE=1 SV=1	P17066; P0DMV9	Heat shock 70 kDa protein 6 OS=Homo sapiens OX=9606 GN=HSPA6 PE=1 SV=2; Heat shock 70 kDa protein 1B OS=Homo sapiens OX=9606 GN=HSPA1B PE=1 SV=1	1	3	0.1419	0	1	1	829.781	2487.33	2487.33	-0.09	-7e-05	0/0	0	0	8177738	HCD	MS2	5.15081	24.562	116.029	39812	39811	200821_HELA_MGTG_iNrich_bRP_F07.raw	F1.7	182	2	FALSE	R	A	F1	trypsin	1.11953e+06	6.34843e+06	0.149911	0.850089	MGTG	1ST	15	140	0	FALSE	0;4	1727311	NA	NA	NA
High	[-].mkFNPFVTSDR.[S]	HCD	3.3	2.6e-05	8.3e-05	1.02	0.69	1	Sequest HT (2)	2	716.363	-0.85	116.037	39815	39815	P61254; Q9UNX3	Acetyl:2H(3	MKFNPFVTSDR	11	2	116.037	43608	11	N-Term(Acetyl:2H(3));K2(Acetyl:2H(3))	Acetyl:2H(3)@Any N-term;Acetyl:2H(3)@K	27	QE	0.808296	FALSE	Sequest HT	Sequest HT (A2)	A	2	Unambiguous	2	P61254; Q9UNX3	60S ribosomal protein L26 OS=Homo sapiens OX=9606 GN=RPL26 PE=1 SV=1;60S ribosomal protein L26-like 1 OS=Homo sapiens OX=9606 GN=RPL26L1 PE=1 SV=1	P61254; Q9UNX3	60S ribosomal protein L26 OS=Homo sapiens OX=9606 GN=RPL26 PE=1 SV=1; 60S ribosomal protein L26-like 1 OS=Homo sapiens OX=9606 GN=RPL26L1 PE=1 SV=1	0	2	0.6909	0	1	1	716.363	1431.72	1431.72	-0.85	-0.00061	0/0	0	0	1.29906e+06	HCD	MS2	22.8082	107.726	116.037	39815	39811	200821_HELA_MGTG_iNrich_bRP_F07.raw	F1.7	173	2	FALSE	NA	M	F1	trypsin	237384	773832	0.234751	0.765249	MGTG	1ST	15	140	0	FALSE	0;2	215818	NA	NA	NA
High	[R].ELVPESQAYMDLLAFER.[K]	HCD	2.65	7.6e-05	0.00029	0.8	0.51	1	Sequest HT (2)	2	1006	1.68	116.046	39819	39819	Q6STE5; Q96GM5; Q92925	NA	ELVPESQAYMDLLAFER	17	2	116.046	43609	17		NA	27	QE	0.80837	FALSE	Sequest HT	Sequest HT (A2)	A	2	Unambiguous	3	Q6STE5; Q96GM5; Q92925	SWI/SNF-related matrix-associated actin-dependent regulator of chromatin subfamily D member 3 OS=Homo sapiens OX=9606 GN=SMARCD3 PE=1 SV=1;SWI/SNF-related matrix-associated actin-dependent regulator of chromatin subfamily D member 1 OS=Homo sapiens OX=9606 GN=SMARCD1 PE=1 SV=2;SWI/SNF-related matrix-associated actin-dependent regulator of chromatin subfamily D member 2 OS=Homo sapiens OX=9606 GN=SMARCD2 PE=1 SV=3	Q6STE5; Q96GM5; Q92925	SWI/SNF-related matrix-associated actin-dependent regulator of chromatin subfamily D member 3 OS=Homo sapiens OX=9606 GN=SMARCD3 PE=1 SV=1; SWI/SNF-related matrix-associated actin-dependent regulator of chromatin subfamily D member 1 OS=Homo sapiens OX=9606 GN=SMARCD1 PE=1 SV=2; SWI/SNF-related matrix-associated actin-dependent regulator of chromatin subfamily D member 2 OS=Homo sapiens OX=9606 GN=SMARCD2 PE=1 SV=3	0	2	0.5132	0	1	1	1006	2010.99	2010.98	1.68	0.00169	0/0	0	0	1.00375e+06	HCD	MS2	0	120	116.046	39819	39811	200821_HELA_MGTG_iNrich_bRP_F07.raw	F1.7	181	3	FALSE	R	E	F1	trypsin	24251.1	229743	0.095479	0.904521	MGTG	1ST	15	140	0	FALSE	NA	63557.2	NA	NA	NA
High	[R].LAkLSDGVAVLkVGGTSDVEVNEkkDR.[V]	HCD	6.16	1.1e-05	4.5e-08	2.29	0.73	1	Sequest HT (2)	3	1003.23	0.23	116.053	39822	39822	P10809	NA	LAKLSDGVAVLKVGGTSDVEVNEKKDR	27	3	116.053	43610	27	K3(Acetyl:2H(3));K12(Acetyl:2H(3));K24(Acetyl:2H(3));K25(Acetyl:2H(3))	Acetyl:2H(3)@K;Acetyl:2H(3)@K;Acetyl:2H(3)@K;Acetyl:2H(3)@K	27	QE	0.808423	FALSE	Sequest HT	Sequest HT (A2)	A	2	Unambiguous	1	P10809	60 kDa heat shock protein, mitochondrial OS=Homo sapiens OX=9606 GN=HSPD1 PE=1 SV=2	P10809	60 kDa heat shock protein, mitochondrial OS=Homo sapiens OX=9606 GN=HSPD1 PE=1 SV=2	0	3	0.7321	0	1	1	1003.23	3007.67	3007.67	0.23	0.00023	0/0	0	0	1.50772e+06	HCD	MS2	38.006	120	116.053	39822	39811	200821_HELA_MGTG_iNrich_bRP_F07.raw	F1.7	79	1	FALSE	R	L	F1	trypsin	264706	628117	0.296482	0.703518	MGTG	1ST	15	140	0	FALSE	3;12;24;25	99727.2	NA	NA	NA
High	[R].fQNVAkEGVkFDESEkTkESR.[E]	HCD	4.48	1.8e-05	6.9e-05	1.05	0.59	1	Sequest HT (2)	3	894.463	-5.82	116.076	39831	39831	P14625	Acetyl:2H(3	FQNVAKEGVKFDESEKTKESR	21	3	116.076	43611	21	N-Term(Acetyl:2H(3));K6(Acetyl:2H(3));K10(Acetyl:2H(3));K16(Acetyl:2H(3));K18(Acetyl:2H(3))	Acetyl:2H(3)@Any N-term;Acetyl:2H(3)@K;Acetyl:2H(3)@K;Acetyl:2H(3)@K;Acetyl:2H(3)@K	27	QE	0.808608	FALSE	Sequest HT	Sequest HT (A2)	A	2	Unambiguous	1	P14625	Endoplasmin OS=Homo sapiens OX=9606 GN=HSP90B1 PE=1 SV=1	P14625	Endoplasmin OS=Homo sapiens OX=9606 GN=HSP90B1 PE=1 SV=1	0	3	0.5938	0	1	1	894.463	2681.37	2681.39	-5.82	-0.0052	0/0	0	0	1.28912e+06	HCD	MS2	25.806	120	116.076	39831	39824	200821_HELA_MGTG_iNrich_bRP_F07.raw	F1.7	214	1	FALSE	R	F	F1	trypsin	110901	228575	0.326683	0.673317	MGTG	1ST	15	140	0	FALSE	0;6;10;16;18	30045	NA	NA	NA
High	[R].eLAEATGLTTTQVSNWFkNRR.[Q]	HCD	4.05	3.3e-05	0.0001	0.984	0.48	1	Sequest HT (2)	3	838.11	4.09	116.107	39843	39843	Q9NPC8; Q15475	Acetyl:2H(3	ELAEATGLTTTQVSNWFKNRR	21	3	116.107	43612	21	N-Term(Acetyl:2H(3));K18(Acetyl:2H(3))	Acetyl:2H(3)@Any N-term;Acetyl:2H(3)@K	27	QE	0.808853	FALSE	Sequest HT	Sequest HT (A2)	A	2	Unambiguous	2	Q9NPC8	Homeobox protein SIX2 OS=Homo sapiens OX=9606 GN=SIX2 PE=1 SV=1	Q9NPC8; Q15475	Homeobox protein SIX2 OS=Homo sapiens OX=9606 GN=SIX2 PE=1 SV=1; Homeobox protein SIX1 OS=Homo sapiens OX=9606 GN=SIX1 PE=1 SV=1	1	3	0.484	0	1	1	838.11	2512.32	2512.31	4.09	0.00343	0/0	0	0	442650	HCD	MS2	35.1337	120	116.107	39843	39837	200821_HELA_MGTG_iNrich_bRP_F07.raw	F1.7	215	1	FALSE	R	E	F1	trypsin	156986	279284	0.359836	0.640164	MGTG	1ST	15	140	0	FALSE	0;18	60753.8	NA	NA	NA
High	[R].rFDEILEASDGIMVAR.[G]	HCD	2.96	0.00025	0.0014	0.543	0.47	1	Sequest HT (2)	2	933.975	-1.86	116.117	39847	39847	P14618	Acetyl:2H(3	RFDEILEASDGIMVAR	16	2	116.117	43613	16	N-Term(Acetyl:2H(3))	Acetyl:2H(3)@Any N-term	27	QE	0.808936	TRUE	Sequest HT	Sequest HT (A2)	A	2	Unambiguous	1	P14618	Pyruvate kinase PKM OS=Homo sapiens OX=9606 GN=PKM PE=1 SV=4	P14618	Pyruvate kinase PKM OS=Homo sapiens OX=9606 GN=PKM PE=1 SV=4	1	2	0.4662	0	1	1	933.975	1866.94	1866.95	-1.86	-0.00173	0/0	0	0	535700	HCD	MS2	0	120	116.117	39847	39837	200821_HELA_MGTG_iNrich_bRP_F07.raw	F1.7	161	1	FALSE	R	R	F1	trypsin	66003.8	156604	0.296502	0.703498	MGTG	1ST	15	140	1	TRUE	0	53755.9	202.139	3078.7	0.0572719
High	[R].aAFTAFEEAQLPR.[L]	HCD	3.82	1.1e-05	1.3e-05	1.34	0.73	1	Sequest HT (2)	2	748.385	0.75	116.129	39851	39851	Q96CT7	Acetyl:2H(3	AAFTAFEEAQLPR	13	2	116.129	43614	13	N-Term(Acetyl:2H(3))	Acetyl:2H(3)@Any N-term	27	QE	0.80903	FALSE	Sequest HT	Sequest HT (A2)	A	2	Unambiguous	1	Q96CT7	Coiled-coil domain-containing protein 124 OS=Homo sapiens OX=9606 GN=CCDC124 PE=1 SV=1	Q96CT7	Coiled-coil domain-containing protein 124 OS=Homo sapiens OX=9606 GN=CCDC124 PE=1 SV=1	0	2	0.733	0	1	1	748.385	1495.76	1495.76	0.75	0.00056	0/0	0	0	4.74789e+06	HCD	MS2	12.2329	28.605	116.129	39851	39850	200821_HELA_MGTG_iNrich_bRP_F07.raw	F1.7	179	1	FALSE	R	A	F1	trypsin	593791	2.34036e+06	0.202373	0.797627	MGTG	1ST	15	140	0	FALSE	0	429620	NA	NA	NA
High	[R].nFQAEkLLEEEEkRVQkEREDEELNNPMkVLENR.[T]	HCD	4.02	9.6e-05	0.00044	0.727	0.48	1	Sequest HT (2)	4	1110.57	3.43	116.156	39862	39862	Q9BW85	Acetyl:2H(3	NFQAEKLLEEEEKRVQKEREDEELNNPMKVLENR	34	4	116.156	43615	34	N-Term(Acetyl:2H(3));K6(Acetyl:2H(3));K13(Acetyl:2H(3));K17(Acetyl:2H(3));K29(Acetyl:2H(3))	Acetyl:2H(3)@Any N-term;Acetyl:2H(3)@K;Acetyl:2H(3)@K;Acetyl:2H(3)@K;Acetyl:2H(3)@K	27	QE	0.80925	FALSE	Sequest HT	Sequest HT (A2)	A	2	Unambiguous	1	Q9BW85	Splicing factor YJU2 OS=Homo sapiens OX=9606 GN=YJU2 PE=1 SV=1	Q9BW85	Splicing factor YJU2 OS=Homo sapiens OX=9606 GN=YJU2 PE=1 SV=1	2	4	0.4826	0	1	1	1110.57	4439.28	4439.26	3.43	0.00381	0/0	0	0	1.00429e+06	HCD	MS2	69.0161	120	116.156	39862	39850	200821_HELA_MGTG_iNrich_bRP_F07.raw	F1.7	215	1	FALSE	R	N	F1	trypsin	35141	79132	0.307518	0.692482	MGTG	1ST	15	140	0	FALSE	0;6;13;17;29	24592.5	NA	NA	NA
High	[R].aMTkDNNLLGRFELSGIPPAPR.[G]	HCD	2.73	1.8e-05	3.3e-05	1.18	0.21	1	Sequest HT (2)	2	1244.17	0.72	116.163	39864	39864	P17066; P0DMV9	Acetyl:2H(3	AMTKDNNLLGRFELSGIPPAPR	22	2	116.163	43616	22	N-Term(Acetyl:2H(3));K4(Acetyl:2H(3))	Acetyl:2H(3)@Any N-term;Acetyl:2H(3)@K	27	QE	0.809302	FALSE	Sequest HT	Sequest HT (A2)	A	2	Unambiguous	2	P17066; P0DMV9	Heat shock 70 kDa protein 6 OS=Homo sapiens OX=9606 GN=HSPA6 PE=1 SV=2;Heat shock 70 kDa protein 1B OS=Homo sapiens OX=9606 GN=HSPA1B PE=1 SV=1	P17066; P0DMV9	Heat shock 70 kDa protein 6 OS=Homo sapiens OX=9606 GN=HSPA6 PE=1 SV=2; Heat shock 70 kDa protein 1B OS=Homo sapiens OX=9606 GN=HSPA1B PE=1 SV=1	1	2	0.2051	0	1	1	1244.17	2487.33	2487.33	0.72	0.0009	0/0	0	0	1.34116e+06	HCD	MS2	0	120	116.163	39864	39863	200821_HELA_MGTG_iNrich_bRP_F07.raw	F1.7	186	2	FALSE	R	A	F1	trypsin	96406.8	278040	0.257464	0.742536	MGTG	1ST	15	140	0	FALSE	0;4	132123	NA	NA	NA
High	[R].aEITDAEGLGLkLEDR.[E]	HCD	5.34	1.1e-05	2.4e-07	2	0.66	1	Sequest HT (2)	2	910.483	1.81	116.168	39866	39866	Q14203	Acetyl:2H(3	AEITDAEGLGLKLEDR	16	2	116.168	43617	16	N-Term(Acetyl:2H(3));K12(Acetyl:2H(3))	Acetyl:2H(3)@Any N-term;Acetyl:2H(3)@K	27	QE	0.809343	FALSE	Sequest HT	Sequest HT (A2)	A	2	Unambiguous	1	Q14203	Dynactin subunit 1 OS=Homo sapiens OX=9606 GN=DCTN1 PE=1 SV=3	Q14203	Dynactin subunit 1 OS=Homo sapiens OX=9606 GN=DCTN1 PE=1 SV=3	0	2	0.6554	0	1	1	910.483	1819.96	1819.96	1.81	0.00165	0/0	0	0	1.79203e+06	HCD	MS2	26.3059	120	116.168	39866	39863	200821_HELA_MGTG_iNrich_bRP_F07.raw	F1.7	202	1	FALSE	R	A	F1	trypsin	684456	1.39361e+06	0.329371	0.670629	MGTG	1ST	15	140	0	FALSE	0;12	261522	NA	NA	NA
High	[R].qLIIDLETR.[G]	HCD	2.91	9.6e-05	0.00042	0.734	0.59	1	Sequest HT (2)	2	573.334	0.23	116.173	39868	39868	P55211	Acetyl:2H(3	QLIIDLETR	9	2	116.173	43618	9	N-Term(Acetyl:2H(3))	Acetyl:2H(3)@Any N-term	27	QE	0.809384	FALSE	Sequest HT	Sequest HT (A2)	A	2	Unambiguous	1	P55211	Caspase-9 OS=Homo sapiens OX=9606 GN=CASP9 PE=1 SV=3	P55211	Caspase-9 OS=Homo sapiens OX=9606 GN=CASP9 PE=1 SV=3	0	2	0.5945	0	1	1	573.334	1145.66	1145.66	0.23	0.00013	0/0	0	0	739179	HCD	MS2	0	120	116.173	39868	39863	200821_HELA_MGTG_iNrich_bRP_F07.raw	F1.7	117	1	FALSE	R	Q	F1	trypsin	452472	487118	0.481563	0.518437	MGTG	1ST	15	140	0	FALSE	0	315710	NA	NA	NA
High	[-].mELPAVGEHVFAVESIEkkR.[I]	HCD	6.1	1.1e-05	5.5e-08	2.25	0.7	1	Sequest HT (2)	3	801.094	-0.77	116.178	39870	39870	O00257	Acetyl	MELPAVGEHVFAVESIEKKR	20	3	116.178	43619	20	N-Term(Acetyl);K18(Acetyl:2H(3));K19(Acetyl:2H(3))	Acetyl@Any N-term;Acetyl:2H(3)@K;Acetyl:2H(3)@K	27	QE	0.809426	FALSE	Sequest HT	Sequest HT (A2)	A	2	Unambiguous	1	O00257	E3 SUMO-protein ligase CBX4 OS=Homo sapiens OX=9606 GN=CBX4 PE=1 SV=3	O00257	E3 SUMO-protein ligase CBX4 OS=Homo sapiens OX=9606 GN=CBX4 PE=1 SV=3	0	3	0.7	0	1	1	801.094	2401.27	2401.27	-0.77	-0.00062	0/0	0	0	1.49216e+06	HCD	MS2	32.7571	120	116.178	39870	39863	200821_HELA_MGTG_iNrich_bRP_F07.raw	F1.7	188	1	FALSE	NA	M	F1	trypsin	622530	1197096	0.34212	0.65788	MGTG	1ST	15	140	0	FALSE	0;18;19	275701	NA	NA	NA
High	[R].kSSLVTSkLAGGQVE.[-]	HCD	2.5	0.00054	0.005	0.386	0.68	1	Sequest HT (2)	2	819.967	0.07	116.208	39882	39882	O43768	Acetyl:2H(3	KSSLVTSKLAGGQVE	15	2	116.208	43620	15	N-Term(Acetyl:2H(3));K1(Acetyl:2H(3));K8(Acetyl:2H(3))	Acetyl:2H(3)@Any N-term;Acetyl:2H(3)@K;Acetyl:2H(3)@K	27	QE	0.809664	FALSE	Sequest HT	Sequest HT (A2)	A	2	Unambiguous	1	O43768	Alpha-endosulfine OS=Homo sapiens OX=9606 GN=ENSA PE=1 SV=1	O43768	Alpha-endosulfine OS=Homo sapiens OX=9606 GN=ENSA PE=1 SV=1	0	2	0.68	0	1	1	819.967	1638.93	1638.93	0.07	6e-05	0/0	0	0	44166860	HCD	MS2	6.34322	5.967	116.208	39882	39876	200821_HELA_MGTG_iNrich_bRP_F07.raw	F1.7	128	1	FALSE	R	K	F1	trypsin	1.05067e+07	2.38853e+06	0.814775	0.185225	MGTG	1ST	15	140	0	FALSE	0;1;8	5749056	NA	NA	NA
High	[R].sSSTkGkLELVDNkITTkkR.[S]	HCD	3.8	0.00017	0.00087	0.616	0.63	1	Sequest HT (2)	3	835.161	2.35	116.236	39893	39893	Q13523	Acetyl:2H(3	SSSTKGKLELVDNKITTKKR	20	3	116.236	43621	20	N-Term(Acetyl:2H(3));K5(Acetyl:2H(3));K7(Acetyl:2H(3));K14(Acetyl:2H(3));K18(Acetyl:2H(3));K19(Acetyl:2H(3))	Acetyl:2H(3)@Any N-term;Acetyl:2H(3)@K;Acetyl:2H(3)@K;Acetyl:2H(3)@K;Acetyl:2H(3)@K;Acetyl:2H(3)@K	27	QE	0.809891	FALSE	Sequest HT	Sequest HT (A2)	A	2	Unambiguous	1	Q13523	Serine/threonine-protein kinase PRP4 homolog OS=Homo sapiens OX=9606 GN=PRPF4B PE=1 SV=3	Q13523	Serine/threonine-protein kinase PRP4 homolog OS=Homo sapiens OX=9606 GN=PRPF4B PE=1 SV=3	0	3	0.6263	0	1	1	835.161	2503.47	2503.46	2.35	0.00196	0/0	0	0	825930	HCD	MS2	35.5247	120	116.236	39893	39889	200821_HELA_MGTG_iNrich_bRP_F07.raw	F1.7	36	1	FALSE	R	S	F1	trypsin	20522	524915	0.0376249	0.962375	MGTG	1ST	15	140	0	FALSE	0;5;7;14;18;19	151567	NA	NA	NA
High	[R].lIDVLENR.[Y]	HCD	2.79	0.00014	0.00067	0.659	0.56	1	Sequest HT (2)	2	508.794	-1.03	116.266	39905	39905	Q9BUQ8	Acetyl:2H(3	LIDVLENR	8	2	116.266	43622	8	N-Term(Acetyl:2H(3))	Acetyl:2H(3)@Any N-term	27	QE	0.810125	FALSE	Sequest HT	Sequest HT (A2)	A	2	Unambiguous	1	Q9BUQ8	Probable ATP-dependent RNA helicase DDX23 OS=Homo sapiens OX=9606 GN=DDX23 PE=1 SV=3	Q9BUQ8	Probable ATP-dependent RNA helicase DDX23 OS=Homo sapiens OX=9606 GN=DDX23 PE=1 SV=3	0	2	0.5556	0	1	1	508.794	1016.58	1016.58	-1.03	-0.00052	0/0	0	0	2.06676e+06	HCD	MS2	0	66.652	116.266	39905	39902	200821_HELA_MGTG_iNrich_bRP_F07.raw	F1.7	121	1	FALSE	R	L	F1	trypsin	255074	1.03334e+06	0.197975	0.802025	MGTG	1ST	15	140	0	FALSE	0	282170	NA	NA	NA
High	[R].vLLLTkER.[D]	HCD	3.14	0.00021	0.0012	0.565	0.75	1	Sequest HT (2)	2	531.345	-1.38	116.316	39924	39924	Q9Y6D9	Acetyl:2H(3	VLLLTKER	8	2	116.316	43623	8	N-Term(Acetyl:2H(3));K6(Acetyl:2H(3))	Acetyl:2H(3)@Any N-term;Acetyl:2H(3)@K	27	QE	0.810529	FALSE	Sequest HT	Sequest HT (A2)	A	2	Unambiguous	1	Q9Y6D9	Mitotic spindle assembly checkpoint protein MAD1 OS=Homo sapiens OX=9606 GN=MAD1L1 PE=1 SV=2	Q9Y6D9	Mitotic spindle assembly checkpoint protein MAD1 OS=Homo sapiens OX=9606 GN=MAD1L1 PE=1 SV=2	0	2	0.7452	0	1	1	531.345	1061.68	1061.68	-1.38	-0.00073	0/0	0	0	1.06388e+06	HCD	MS2	0	120	116.316	39924	39915	200821_HELA_MGTG_iNrich_bRP_F07.raw	F1.7	15	1	FALSE	R	V	F1	trypsin	362904	778409	0.317971	0.682029	MGTG	1ST	15	140	0	FALSE	0;6	277782	NA	NA	NA
High	[R].kELIEELIAkSkQEkR.[E]	HCD	5.01	1.1e-05	9.4e-06	1.39	0.73	1	Sequest HT (2)	3	708.088	-0.24	116.338	39932	39932	P78316	NA	KELIEELIAKSKQEKR	16	3	116.338	43624	16	K1(Acetyl:2H(3));K10(Acetyl:2H(3));K12(Acetyl:2H(3));K15(Acetyl:2H(3))	Acetyl:2H(3)@K;Acetyl:2H(3)@K;Acetyl:2H(3)@K;Acetyl:2H(3)@K	27	QE	0.810704	FALSE	Sequest HT	Sequest HT (A2)	A	2	Unambiguous	1	P78316	Nucleolar protein 14 OS=Homo sapiens OX=9606 GN=NOP14 PE=1 SV=3	P78316	Nucleolar protein 14 OS=Homo sapiens OX=9606 GN=NOP14 PE=1 SV=3	0	3	0.7265	0	1	1	708.088	2122.25	2122.25	-0.24	-0.00017	0/0	0	0	2.83511e+06	HCD	MS2	12.2344	120	116.338	39932	39928	200821_HELA_MGTG_iNrich_bRP_F07.raw	F1.7	46	1	FALSE	R	K	F1	trypsin	471698	1384064	0.25418	0.74582	MGTG	1ST	15	140	0	FALSE	1;10;12;15	333825	NA	NA	NA
High	[R].LAkLSDGVAVLkVGGTSDVEVNEkkDR.[V]	HCD	3.72	1.1e-05	3.6e-06	1.55	0.55	1	Sequest HT (2)	4	752.673	-0.59	116.346	39935	39935	P10809	NA	LAKLSDGVAVLKVGGTSDVEVNEKKDR	27	4	116.346	43625	27	K3(Acetyl:2H(3));K12(Acetyl:2H(3));K24(Acetyl:2H(3));K25(Acetyl:2H(3))	Acetyl:2H(3)@K;Acetyl:2H(3)@K;Acetyl:2H(3)@K;Acetyl:2H(3)@K	27	QE	0.810766	FALSE	Sequest HT	Sequest HT (A2)	A	2	Unambiguous	1	P10809	60 kDa heat shock protein, mitochondrial OS=Homo sapiens OX=9606 GN=HSPD1 PE=1 SV=2	P10809	60 kDa heat shock protein, mitochondrial OS=Homo sapiens OX=9606 GN=HSPD1 PE=1 SV=2	0	4	0.5538	0	1	1	752.673	3007.67	3007.67	-0.59	-0.00045	0/0	0	0	286338	HCD	MS2	42.6691	120	116.346	39935	39928	200821_HELA_MGTG_iNrich_bRP_F07.raw	F1.7	91	1	FALSE	R	L	F1	trypsin	81089.4	189048	0.300178	0.699822	MGTG	1ST	15	140	0	FALSE	3;12;24;25	40492.3	NA	NA	NA
High	[R].lkDLNSQADSLMTSSAFDTSQVkDkRDTINGR.[F]	HCD	5.65	1.1e-05	5.2e-08	2.26	0.58	1	Sequest HT (2)	4	931.224	0.38	116.382	39949	39949	Q13813	Acetyl:2H(3	LKDLNSQADSLMTSSAFDTSQVKDKRDTINGR	32	4	116.382	43626	32	N-Term(Acetyl:2H(3));K2(Acetyl:2H(3));K23(Acetyl:2H(3));K25(Acetyl:2H(3))	Acetyl:2H(3)@Any N-term;Acetyl:2H(3)@K;Acetyl:2H(3)@K;Acetyl:2H(3)@K	27	QE	0.811057	FALSE	Sequest HT	Sequest HT (A2)	A	2	Unambiguous	1	Q13813	Spectrin alpha chain, non-erythrocytic 1 OS=Homo sapiens OX=9606 GN=SPTAN1 PE=1 SV=3	Q13813	Spectrin alpha chain, non-erythrocytic 1 OS=Homo sapiens OX=9606 GN=SPTAN1 PE=1 SV=3	1	4	0.577	0	1	1	931.224	3721.87	3721.87	0.38	0.00035	0/0	0	0	2.23696e+06	HCD	MS2	19.4821	112.28	116.382	39949	39941	200821_HELA_MGTG_iNrich_bRP_F07.raw	F1.7	263	1	FALSE	R	L	F1	trypsin	669835	2.73496e+06	0.196733	0.803267	MGTG	1ST	15	140	0	FALSE	0;2;23;25	326652	NA	NA	NA
High	[R].aLTALFkEQR.[N]	HCD	3.41	7.6e-05	0.00027	0.81	0.54	1	Sequest HT (2)	2	633.87	0.19	116.409	39960	39960	Q9UBB4	Acetyl:2H(3	ALTALFKEQR	10	2	116.409	43627	10	N-Term(Acetyl:2H(3));K7(Acetyl:2H(3))	Acetyl:2H(3)@Any N-term;Acetyl:2H(3)@K	27	QE	0.811274	FALSE	Sequest HT	Sequest HT (A2)	A	2	Unambiguous	1	Q9UBB4	Ataxin-10 OS=Homo sapiens OX=9606 GN=ATXN10 PE=1 SV=1	Q9UBB4	Ataxin-10 OS=Homo sapiens OX=9606 GN=ATXN10 PE=1 SV=1	0	2	0.5425	0	1	1	633.87	1266.73	1266.73	0.19	0.00012	0/0	0	0	1.12963e+06	HCD	MS2	10.4745	120	116.409	39960	39954	200821_HELA_MGTG_iNrich_bRP_F07.raw	F1.7	94	1	FALSE	R	A	F1	trypsin	260592	851987	0.234224	0.765776	MGTG	1ST	15	140	0	FALSE	0;7	194559	NA	NA	NA
High	[R].FGTkGLAITFVSDENDAkILNDVQDR.[F]	HCD	5.67	1.1e-05	3.5e-07	1.94	0.67	1	Sequest HT (2)	3	986.177	-0.6	116.42	39964	39964	O00148; Q13838	NA	FGTKGLAITFVSDENDAKILNDVQDR	26	3	116.42	43628	26	K4(Acetyl:2H(3));K18(Acetyl:2H(3))	Acetyl:2H(3)@K;Acetyl:2H(3)@K	27	QE	0.811358	FALSE	Sequest HT	Sequest HT (A2)	A	2	Unambiguous	2	O00148; Q13838	ATP-dependent RNA helicase DDX39A OS=Homo sapiens OX=9606 GN=DDX39A PE=1 SV=2;Spliceosome RNA helicase DDX39B OS=Homo sapiens OX=9606 GN=DDX39B PE=1 SV=1	O00148; Q13838	ATP-dependent RNA helicase DDX39A OS=Homo sapiens OX=9606 GN=DDX39A PE=1 SV=2; Spliceosome RNA helicase DDX39B OS=Homo sapiens OX=9606 GN=DDX39B PE=1 SV=1	0	3	0.6702	0	1	1	986.177	2956.52	2956.52	-0.6	-0.00059	0/0	0	0	2.09301e+06	HCD	MS2	36.3023	120	116.42	39964	39954	200821_HELA_MGTG_iNrich_bRP_F07.raw	F1.7	212	2	FALSE	R	F	F1	trypsin	271694	1559239	0.148391	0.851609	MGTG	1ST	15	140	0	FALSE	4;18	372384	NA	NA	NA
High	[R].mIkLGLGIDEDEVAAEEPNAAVPDEIPPLEGDEDASR.[M]	HCD	5.19	1.1e-05	9.4e-11	3.32	0.79	1	Sequest HT (2)	3	1322.64	1.07	116.434	39969	39969	P08238	NA	MIKLGLGIDEDEVAAEEPNAAVPDEIPPLEGDEDASR	37	3	116.434	43629	37	M1(Oxidation);K3(Acetyl:2H(3))	Oxidation@M;Acetyl:2H(3)@K	27	QE	0.811471	FALSE	Sequest HT	Sequest HT (A2)	A	2	Unambiguous	1	P08238	Heat shock protein HSP 90-beta OS=Homo sapiens OX=9606 GN=HSP90AB1 PE=1 SV=4	P08238	Heat shock protein HSP 90-beta OS=Homo sapiens OX=9606 GN=HSP90AB1 PE=1 SV=4	0	3	0.7861	0	1	1	1322.64	3965.89	3965.89	1.07	0.00141	0/0	0	0	819845	HCD	MS2	0	120	116.434	39969	39967	200821_HELA_MGTG_iNrich_bRP_F07.raw	F1.7	170	1	FALSE	R	M	F1	trypsin	427169	2.27375e+06	0.158157	0.841843	MGTG	1ST	15	140	0	FALSE	1;3	601250	NA	NA	NA
High	[R].kELIEELIAkSkQEkR.[E]	HCD	5.23	1.1e-05	1.2e-07	2.12	0.7	1	Sequest HT (2)	2	1061.63	0.08	116.444	39974	39974	P78316	NA	KELIEELIAKSKQEKR	16	2	116.444	43630	16	K1(Acetyl:2H(3));K10(Acetyl:2H(3));K12(Acetyl:2H(3));K15(Acetyl:2H(3))	Acetyl:2H(3)@K;Acetyl:2H(3)@K;Acetyl:2H(3)@K;Acetyl:2H(3)@K	27	QE	0.811552	FALSE	Sequest HT	Sequest HT (A2)	A	2	Unambiguous	1	P78316	Nucleolar protein 14 OS=Homo sapiens OX=9606 GN=NOP14 PE=1 SV=3	P78316	Nucleolar protein 14 OS=Homo sapiens OX=9606 GN=NOP14 PE=1 SV=3	0	2	0.7036	0	1	1	1061.63	2122.25	2122.25	0.08	9e-05	0/0	0	0	1.49171e+06	HCD	MS2	25.0774	120	116.444	39974	39967	200821_HELA_MGTG_iNrich_bRP_F07.raw	F1.7	45	1	FALSE	R	K	F1	trypsin	603074	1.52434e+06	0.283477	0.716523	MGTG	1ST	15	140	0	FALSE	1;10;12;15	318462	NA	NA	NA
High	[R].DLENWEkDIkQkDMELR.[R]	HCD	5.26	1.1e-05	1.5e-05	1.31	0.63	1	Sequest HT (2)	3	775.73	0.56	116.447	39975	39975	Q9H6T3	NA	DLENWEKDIKQKDMELR	17	3	116.447	43631	17	K7(Acetyl:2H(3));K10(Acetyl:2H(3));K12(Acetyl:2H(3))	Acetyl:2H(3)@K;Acetyl:2H(3)@K;Acetyl:2H(3)@K	27	QE	0.811573	FALSE	Sequest HT	Sequest HT (A2)	A	2	Unambiguous	1	Q9H6T3	RNA polymerase II-associated protein 3 OS=Homo sapiens OX=9606 GN=RPAP3 PE=1 SV=2	Q9H6T3	RNA polymerase II-associated protein 3 OS=Homo sapiens OX=9606 GN=RPAP3 PE=1 SV=2	0	3	0.6255	0	1	1	775.73	2325.18	2325.17	0.56	0.00043	0/0	0	0	1.13405e+06	HCD	MS2	0	120	116.447	39975	39967	200821_HELA_MGTG_iNrich_bRP_F07.raw	F1.7	197	1	FALSE	R	D	F1	trypsin	174660	932137	0.157806	0.842194	MGTG	1ST	15	140	0	FALSE	7;10;12	161191	NA	NA	NA
High	[R].kSSLVTSkLAGGQVE.[-]	HCD	2.52	0.001	0.0091	0.316	0.73	1	Sequest HT (2)	2	819.967	1.11	116.462	39981	39981	O43768	Acetyl:2H(3	KSSLVTSKLAGGQVE	15	2	116.462	43632	15	N-Term(Acetyl:2H(3));K1(Acetyl:2H(3));K8(Acetyl:2H(3))	Acetyl:2H(3)@Any N-term;Acetyl:2H(3)@K;Acetyl:2H(3)@K	27	QE	0.811696	FALSE	Sequest HT	Sequest HT (A2)	A	2	Unambiguous	1	O43768	Alpha-endosulfine OS=Homo sapiens OX=9606 GN=ENSA PE=1 SV=1	O43768	Alpha-endosulfine OS=Homo sapiens OX=9606 GN=ENSA PE=1 SV=1	0	2	0.7262	0	1	1	819.967	1638.93	1638.93	1.11	0.00091	0/0	0	0	19207096	HCD	MS2	9.16238	9.087	116.462	39981	39980	200821_HELA_MGTG_iNrich_bRP_F07.raw	F1.7	128	1	FALSE	R	K	F1	trypsin	4.22593e+06	1.18959e+06	0.780337	0.219663	MGTG	1ST	15	140	0	FALSE	0;1;8	1954792	NA	NA	NA
High	[-].mNLFNLDR.[F]	HCD	2.78	0.0003	0.002	0.5	0.59	1	Sequest HT (2)	2	532.764	0.74	116.468	39984	39984	Q9H4L7	Acetyl	MNLFNLDR	8	2	116.468	43633	8	N-Term(Acetyl)	Acetyl@Any N-term	27	QE	0.811742	FALSE	Sequest HT	Sequest HT (A2)	A	2	Unambiguous	1	Q9H4L7	SWI/SNF-related matrix-associated actin-dependent regulator of chromatin subfamily A containing DEAD/H box 1 OS=Homo sapiens OX=9606 GN=SMARCAD1 PE=1 SV=2	Q9H4L7	SWI/SNF-related matrix-associated actin-dependent regulator of chromatin subfamily A containing DEAD/H box 1 OS=Homo sapiens OX=9606 GN=SMARCAD1 PE=1 SV=2	0	2	0.5863	0	1	1	532.764	1064.52	1064.52	0.74	0.00039	0/0	0	0	3248570	HCD	MS2	21.8413	29.314	116.468	39984	39980	200821_HELA_MGTG_iNrich_bRP_F07.raw	F1.7	129	1	FALSE	NA	M	F1	trypsin	952428	1.68312e+06	0.361377	0.638623	MGTG	1ST	15	140	0	FALSE	0	577677	NA	NA	NA
High	[-].mNLFNLDR.[F]	HCD	1.42	0.0026	0.029	0.182	0.54	1	Sequest HT (2)	1	1064.52	-0.34	116.499	39996	39996	Q9H4L7	Acetyl	MNLFNLDR	8	1	116.499	43634	8	N-Term(Acetyl)	Acetyl@Any N-term	27	QE	0.811991	FALSE	Sequest HT	Sequest HT (A2)	A	2	Unambiguous	1	Q9H4L7	SWI/SNF-related matrix-associated actin-dependent regulator of chromatin subfamily A containing DEAD/H box 1 OS=Homo sapiens OX=9606 GN=SMARCAD1 PE=1 SV=2	Q9H4L7	SWI/SNF-related matrix-associated actin-dependent regulator of chromatin subfamily A containing DEAD/H box 1 OS=Homo sapiens OX=9606 GN=SMARCAD1 PE=1 SV=2	0	1	0.5423	0	1	1	1064.52	1064.52	1064.52	-0.34	-0.00036	0/0	0	0	4.18731e+06	HCD	MS2	12.1887	46.451	116.499	39996	39993	200821_HELA_MGTG_iNrich_bRP_F07.raw	F1.7	120	1	FALSE	NA	M	F1	trypsin	380771	376792	0.502626	0.497374	MGTG	1ST	15	140	0	FALSE	0	346127	NA	NA	NA
High	[R].lYMkARPFPDGLAEDIDkGEVSAR.[Q]	HCD	7.36	1.1e-05	1.2e-09	2.89	0.66	1	Sequest HT (2)	3	938.489	0.88	116.504	39998	39998	P13639	Acetyl:2H(3	LYMKARPFPDGLAEDIDKGEVSAR	24	3	116.504	43635	24	N-Term(Acetyl:2H(3));K4(Acetyl:2H(3));K18(Acetyl:2H(3))	Acetyl:2H(3)@Any N-term;Acetyl:2H(3)@K;Acetyl:2H(3)@K	27	QE	0.812029	FALSE	Sequest HT	Sequest HT (A2)	A	2	Unambiguous	1	P13639	Elongation factor 2 OS=Homo sapiens OX=9606 GN=EEF2 PE=1 SV=4	P13639	Elongation factor 2 OS=Homo sapiens OX=9606 GN=EEF2 PE=1 SV=4	0	3	0.6576	0	1	1	938.489	2813.45	2813.45	0.88	0.00083	0/0	0	0	1.96896e+06	HCD	MS2	0	113.33	116.504	39998	39993	200821_HELA_MGTG_iNrich_bRP_F07.raw	F1.7	234	1	FALSE	R	L	F1	trypsin	726895	1.4086e+06	0.340387	0.659613	MGTG	1ST	15	140	0	FALSE	0;4;18	212263	NA	NA	NA
High	[R].lYMkARPFPDGLAEDIDkGEVSARQELkQR.[A]	HCD	6.83	1.1e-05	1e-07	2.15	0.53	1	Sequest HT (2)	4	910.984	-0.57	116.506	39999	39999	P13639	Acetyl:2H(3	LYMKARPFPDGLAEDIDKGEVSARQELKQR	30	4	116.506	43636	30	N-Term(Acetyl:2H(3));K4(Acetyl:2H(3));K18(Acetyl:2H(3));K28(Acetyl:2H(3))	Acetyl:2H(3)@Any N-term;Acetyl:2H(3)@K;Acetyl:2H(3)@K;Acetyl:2H(3)@K	27	QE	0.81205	FALSE	Sequest HT	Sequest HT (A2)	A	2	Unambiguous	1	P13639	Elongation factor 2 OS=Homo sapiens OX=9606 GN=EEF2 PE=1 SV=4	P13639	Elongation factor 2 OS=Homo sapiens OX=9606 GN=EEF2 PE=1 SV=4	1	4	0.5315	0	1	1	910.984	3640.92	3640.92	-0.57	-0.00052	0/0	0	0	1.96806e+06	HCD	MS2	24.0582	120	116.506	39999	39993	200821_HELA_MGTG_iNrich_bRP_F07.raw	F1.7	236	1	FALSE	R	L	F1	trypsin	384276	995833	0.278439	0.721561	MGTG	1ST	15	140	0	FALSE	0;4;18;28	140111	NA	NA	NA
High	[R].lNRLPAAGVGDMVMATVkkGkPELR.[K]	HCD	6.74	1.1e-05	1e-09	2.92	0.78	1	Sequest HT (2)	3	944.536	-3.28	116.521	40005	40005	P62829	Acetyl:2H(3	LNRLPAAGVGDMVMATVKKGKPELR	25	3	116.521	43637	25	N-Term(Acetyl:2H(3));K18(Acetyl:2H(3));K19(Acetyl:2H(3));K21(Acetyl:2H(3))	Acetyl:2H(3)@Any N-term;Acetyl:2H(3)@K;Acetyl:2H(3)@K;Acetyl:2H(3)@K	27	QE	0.812166	FALSE	Sequest HT	Sequest HT (A2)	A	2	Unambiguous	1	P62829	60S ribosomal protein L23 OS=Homo sapiens OX=9606 GN=RPL23 PE=1 SV=1	P62829	60S ribosomal protein L23 OS=Homo sapiens OX=9606 GN=RPL23 PE=1 SV=1	1	3	0.776	0	1	1	944.536	2831.59	2831.6	-3.28	-0.00309	0/0	0	0	1.56195e+06	HCD	MS2	7.46951	120	116.521	40005	39993	200821_HELA_MGTG_iNrich_bRP_F07.raw	F1.7	87	1	FALSE	R	L	F1	trypsin	1.11707e+06	1.62457e+06	0.407447	0.592553	MGTG	1ST	15	140	0	FALSE	0;18;19;21	383457	NA	NA	NA
High	[R].LAkLSDGVAVLkVGGTSDVEVNEkkDR.[V]	HCD	6.1	1.1e-05	1.6e-08	2.46	0.74	1	Sequest HT (2)	3	1003.23	-1.3	116.561	40020	40020	P10809	NA	LAKLSDGVAVLKVGGTSDVEVNEKKDR	27	3	116.561	43638	27	K3(Acetyl:2H(3));K12(Acetyl:2H(3));K24(Acetyl:2H(3));K25(Acetyl:2H(3))	Acetyl:2H(3)@K;Acetyl:2H(3)@K;Acetyl:2H(3)@K;Acetyl:2H(3)@K	27	QE	0.812486	FALSE	Sequest HT	Sequest HT (A2)	A	2	Unambiguous	1	P10809	60 kDa heat shock protein, mitochondrial OS=Homo sapiens OX=9606 GN=HSPD1 PE=1 SV=2	P10809	60 kDa heat shock protein, mitochondrial OS=Homo sapiens OX=9606 GN=HSPD1 PE=1 SV=2	0	3	0.7443	0	1	1	1003.23	3007.67	3007.67	-1.3	-0.00131	0/0	0	0	1.34748e+06	HCD	MS2	18.4347	120	116.561	40020	40019	200821_HELA_MGTG_iNrich_bRP_F07.raw	F1.7	99	1	FALSE	R	L	F1	trypsin	258722	661200	0.281244	0.718756	MGTG	1ST	15	140	0	FALSE	3;12;24;25	111528	NA	NA	NA
High	[R].AAmkGLGTDEDTLIEILASR.[T]	HCD	5.58	1.1e-05	2.2e-05	1.25	0.66	1	Sequest HT (2)	3	722.379	0.61	116.565	40022	40022	P04083	NA	AAMKGLGTDEDTLIEILASR	20	3	116.565	43639	20	M3(Oxidation);K4(Acetyl:2H(3))	Oxidation@M;Acetyl:2H(3)@K	27	QE	0.812523	FALSE	Sequest HT	Sequest HT (A2)	A	2	Unambiguous	1	P04083	Annexin A1 OS=Homo sapiens OX=9606 GN=ANXA1 PE=1 SV=2	P04083	Annexin A1 OS=Homo sapiens OX=9606 GN=ANXA1 PE=1 SV=2	0	3	0.6613	0	1	1	722.379	2165.12	2165.12	0.61	0.00044	0/0	0	0	2.68661e+06	HCD	MS2	0	93.807	116.565	40022	40019	200821_HELA_MGTG_iNrich_bRP_F07.raw	F1.7	211	1	FALSE	R	A	F1	trypsin	430192	1.77984e+06	0.194654	0.805346	MGTG	1ST	15	140	0	FALSE	3;4	448826	NA	NA	NA
High	[R].lkETLAQLSR.[E]	HCD	2.94	2.6e-05	7.5e-05	1.04	0.65	1	Sequest HT (2)	2	624.875	0.04	116.567	40023	40023	Q9H8V3	Acetyl:2H(3	LKETLAQLSR	10	2	116.567	43640	10	N-Term(Acetyl:2H(3));K2(Acetyl:2H(3))	Acetyl:2H(3)@Any N-term;Acetyl:2H(3)@K	27	QE	0.812534	FALSE	Sequest HT	Sequest HT (A2)	A	2	Unambiguous	1	Q9H8V3	Protein ECT2 OS=Homo sapiens OX=9606 GN=ECT2 PE=1 SV=4	Q9H8V3	Protein ECT2 OS=Homo sapiens OX=9606 GN=ECT2 PE=1 SV=4	0	2	0.6531	0	1	1	624.875	1248.74	1248.74	0.04	2e-05	0/0	0	0	3.39679e+06	HCD	MS2	7.66685	30.287	116.567	40023	40019	200821_HELA_MGTG_iNrich_bRP_F07.raw	F1.7	66	1	FALSE	R	L	F1	trypsin	397405	1.52001e+06	0.207261	0.792739	MGTG	1ST	15	140	0	FALSE	0;2	372654	NA	NA	NA
High	[R].aMTkDNNLLGRFELSGIPPAPR.[G]	HCD	7.46	1.1e-05	5.5e-09	2.64	0.14	1	Sequest HT (2)	3	829.78	-1.21	116.569	40024	40024	P17066; P0DMV9	Acetyl:2H(3	AMTKDNNLLGRFELSGIPPAPR	22	3	116.569	43641	22	N-Term(Acetyl:2H(3));K4(Acetyl:2H(3))	Acetyl:2H(3)@Any N-term;Acetyl:2H(3)@K	27	QE	0.812549	FALSE	Sequest HT	Sequest HT (A2)	A	2	Unambiguous	2	P17066; P0DMV9	Heat shock 70 kDa protein 6 OS=Homo sapiens OX=9606 GN=HSPA6 PE=1 SV=2;Heat shock 70 kDa protein 1B OS=Homo sapiens OX=9606 GN=HSPA1B PE=1 SV=1	P17066; P0DMV9	Heat shock 70 kDa protein 6 OS=Homo sapiens OX=9606 GN=HSPA6 PE=1 SV=2; Heat shock 70 kDa protein 1B OS=Homo sapiens OX=9606 GN=HSPA1B PE=1 SV=1	1	3	0.1367	0	1	1	829.78	2487.33	2487.33	-1.21	-0.001	0/0	0	0	4299826	HCD	MS2	4.11411	79.355	116.569	40024	40019	200821_HELA_MGTG_iNrich_bRP_F07.raw	F1.7	190	2	FALSE	R	A	F1	trypsin	428913	2454793	0.148737	0.851263	MGTG	1ST	15	140	0	FALSE	0;4	689358	NA	NA	NA
High	[R].kLEHLITELVHQR.[D]	HCD	5.63	1.1e-05	1.1e-07	2.13	0.72	1	Sequest HT (2)	3	569.334	0.94	116.57	40025	40025	Q14204	Acetyl:2H(3	KLEHLITELVHQR	13	3	116.57	43642	13	N-Term(Acetyl:2H(3));K1(Acetyl:2H(3))	Acetyl:2H(3)@Any N-term;Acetyl:2H(3)@K	27	QE	0.812562	FALSE	Sequest HT	Sequest HT (A2)	A	2	Unambiguous	1	Q14204	Cytoplasmic dynein 1 heavy chain 1 OS=Homo sapiens OX=9606 GN=DYNC1H1 PE=1 SV=5	Q14204	Cytoplasmic dynein 1 heavy chain 1 OS=Homo sapiens OX=9606 GN=DYNC1H1 PE=1 SV=5	0	3	0.7158	0	1	1	569.334	1705.99	1705.99	0.94	0.00053	0/0	0	0	1.45522e+06	HCD	MS2	4.21347	59.1	116.57	40025	40019	200821_HELA_MGTG_iNrich_bRP_F07.raw	F1.7	76	1	FALSE	R	K	F1	trypsin	465623	1.00314e+06	0.317017	0.682983	MGTG	1ST	15	140	0	FALSE	0;1	202975	NA	NA	NA
High	[R].lYMkARPFPDGLAEDIDkGEVSAR.[Q]	HCD	3.71	1.1e-05	6.4e-07	1.84	0.72	1	Sequest HT (2)	2	1407.22	-6.27	116.575	40027	40027	P13639	Acetyl:2H(3	LYMKARPFPDGLAEDIDKGEVSAR	24	2	116.575	43643	24	N-Term(Acetyl:2H(3));K4(Acetyl:2H(3));K18(Acetyl:2H(3))	Acetyl:2H(3)@Any N-term;Acetyl:2H(3)@K;Acetyl:2H(3)@K	27	QE	0.812603	FALSE	Sequest HT	Sequest HT (A2)	A	2	Unambiguous	1	P13639	Elongation factor 2 OS=Homo sapiens OX=9606 GN=EEF2 PE=1 SV=4	P13639	Elongation factor 2 OS=Homo sapiens OX=9606 GN=EEF2 PE=1 SV=4	0	2	0.7224	0	1	1	1407.22	2813.43	2813.45	-6.27	-0.00883	0/0	0	0	685551	HCD	MS2	0	120	116.575	40027	40019	200821_HELA_MGTG_iNrich_bRP_F07.raw	F1.7	227	1	FALSE	R	L	F1	trypsin	328996	397892	0.452609	0.547391	MGTG	1ST	15	140	0	FALSE	0;4;18	144815	NA	NA	NA
High	[R].lESLLMQR.[Q]	HCD	3.1	0.00013	0.00062	0.672	0.42	1	Sequest HT (2)	2	517.791	0.33	116.603	40038	40038	Q6ZS17	Acetyl:2H(3	LESLLMQR	8	2	116.603	43644	8	N-Term(Acetyl:2H(3))	Acetyl:2H(3)@Any N-term	27	QE	0.812825	FALSE	Sequest HT	Sequest HT (A2)	A	2	Unambiguous	1	Q6ZS17	Rho family-interacting cell polarization regulator 1 OS=Homo sapiens OX=9606 GN=RIPOR1 PE=1 SV=1	Q6ZS17	Rho family-interacting cell polarization regulator 1 OS=Homo sapiens OX=9606 GN=RIPOR1 PE=1 SV=1	0	2	0.4194	0	1	1	517.791	1034.57	1034.57	0.33	0.00017	0/0	0	0	1.9106e+06	HCD	MS2	0	120	116.603	40038	40032	200821_HELA_MGTG_iNrich_bRP_F07.raw	F1.7	140	1	FALSE	R	L	F1	trypsin	215775	605410	0.262761	0.737239	MGTG	1ST	15	140	0	FALSE	0	161384	NA	NA	NA
High	[R].lYmkARPFPDGLAEDIDkGEVSAR.[Q]	HCD	3.43	1.8e-05	5.4e-05	1.09	0.5	1	Sequest HT (2)	3	943.826	6.85	116.732	40088	40088	P13639	Acetyl:2H(3	LYMKARPFPDGLAEDIDKGEVSAR	24	3	116.732	43645	24	N-Term(Acetyl:2H(3));M3(Oxidation);K4(Acetyl:2H(3));K18(Acetyl:2H(3))	Acetyl:2H(3)@Any N-term;Oxidation@M;Acetyl:2H(3)@K;Acetyl:2H(3)@K	27	QE	0.813858	FALSE	Sequest HT	Sequest HT (A2)	A	2	Unambiguous	1	P13639	Elongation factor 2 OS=Homo sapiens OX=9606 GN=EEF2 PE=1 SV=4	P13639	Elongation factor 2 OS=Homo sapiens OX=9606 GN=EEF2 PE=1 SV=4	0	3	0.5044	0	1	1	943.826	2829.46	2829.44	6.85	0.00646	0/0	0	0	875617	HCD	MS2	55.8384	73.851	116.732	40088	40084	200821_HELA_MGTG_iNrich_bRP_F07.raw	F1.7	254	1	FALSE	R	L	F1	trypsin	151586	1.47197e+06	0.0933666	0.906633	MGTG	1ST	15	140	0	FALSE	0;3;4;18	281254	NA	NA	NA
High	[R].lYMkARPFPDGLAEDIDkGEVSAR.[Q]	HCD	5.2	1.1e-05	7.2e-07	1.82	0.57	1	Sequest HT (2)	4	704.117	-0.43	116.737	40090	40090	P13639	Acetyl:2H(3	LYMKARPFPDGLAEDIDKGEVSAR	24	4	116.737	43646	24	N-Term(Acetyl:2H(3));K4(Acetyl:2H(3));K18(Acetyl:2H(3))	Acetyl:2H(3)@Any N-term;Acetyl:2H(3)@K;Acetyl:2H(3)@K	27	QE	0.813894	FALSE	Sequest HT	Sequest HT (A2)	A	2	Unambiguous	1	P13639	Elongation factor 2 OS=Homo sapiens OX=9606 GN=EEF2 PE=1 SV=4	P13639	Elongation factor 2 OS=Homo sapiens OX=9606 GN=EEF2 PE=1 SV=4	0	4	0.5673	0	1	1	704.117	2813.45	2813.45	-0.43	-0.0003	0/0	0	0	698173	HCD	MS2	0	120	116.737	40090	40084	200821_HELA_MGTG_iNrich_bRP_F07.raw	F1.7	233	1	FALSE	R	L	F1	trypsin	134424	499721	0.211977	0.788023	MGTG	1ST	15	140	0	FALSE	0;4;18	156285	NA	NA	NA
High	[-].mkFNPFVTSDR.[S]	HCD	3.07	1.8e-05	4.2e-05	1.14	0.74	1	Sequest HT (2)	2	716.364	0.32	116.797	40113	40113	P61254; Q9UNX3	Acetyl:2H(3	MKFNPFVTSDR	11	2	116.797	43647	11	N-Term(Acetyl:2H(3));K2(Acetyl:2H(3))	Acetyl:2H(3)@Any N-term;Acetyl:2H(3)@K	27	QE	0.814378	FALSE	Sequest HT	Sequest HT (A2)	A	2	Unambiguous	2	P61254; Q9UNX3	60S ribosomal protein L26 OS=Homo sapiens OX=9606 GN=RPL26 PE=1 SV=1;60S ribosomal protein L26-like 1 OS=Homo sapiens OX=9606 GN=RPL26L1 PE=1 SV=1	P61254; Q9UNX3	60S ribosomal protein L26 OS=Homo sapiens OX=9606 GN=RPL26 PE=1 SV=1; 60S ribosomal protein L26-like 1 OS=Homo sapiens OX=9606 GN=RPL26L1 PE=1 SV=1	0	2	0.7394	0	1	1	716.364	1431.72	1431.72	0.32	0.00023	0/0	0	0	10168305	HCD	MS2	3.80821	14.915	116.797	40113	40110	200821_HELA_MGTG_iNrich_bRP_F07.raw	F1.7	183	2	FALSE	NA	M	F1	trypsin	2.01156e+06	6.78675e+06	0.228631	0.771369	MGTG	1ST	15	140	0	FALSE	0;2	2085226	NA	NA	NA
High	[-].mkFNPFVTSDR.[S]	HCD	2.1	0.00012	0.0006	0.676	0.59	1	Sequest HT (2)	1	1431.72	-0.65	116.831	40126	40126	P61254; Q9UNX3	Acetyl:2H(3	MKFNPFVTSDR	11	1	116.831	43648	11	N-Term(Acetyl:2H(3));K2(Acetyl:2H(3))	Acetyl:2H(3)@Any N-term;Acetyl:2H(3)@K	27	QE	0.81465	FALSE	Sequest HT	Sequest HT (A2)	A	2	Unambiguous	2	P61254; Q9UNX3	60S ribosomal protein L26 OS=Homo sapiens OX=9606 GN=RPL26 PE=1 SV=1;60S ribosomal protein L26-like 1 OS=Homo sapiens OX=9606 GN=RPL26L1 PE=1 SV=1	P61254; Q9UNX3	60S ribosomal protein L26 OS=Homo sapiens OX=9606 GN=RPL26 PE=1 SV=1; 60S ribosomal protein L26-like 1 OS=Homo sapiens OX=9606 GN=RPL26L1 PE=1 SV=1	0	1	0.5857	0	1	1	1431.72	1431.72	1431.72	-0.65	-0.00093	0/0	0	0	2.58944e+06	HCD	MS2	19.1578	120	116.831	40126	40123	200821_HELA_MGTG_iNrich_bRP_F07.raw	F1.7	176	2	FALSE	NA	M	F1	trypsin	160020	214280	0.427517	0.572483	MGTG	1ST	15	140	0	FALSE	0;2	187696	NA	NA	NA
High	[R].fkAIEkMkDR.[E]	HCD	2.88	7.6e-05	0.0003	0.795	0.58	1	Sequest HT (2)	2	723.414	-0.22	116.84	40130	40130	O14776	Acetyl:2H(3	FKAIEKMKDR	10	2	116.84	43649	10	N-Term(Acetyl:2H(3));K2(Acetyl:2H(3));K6(Acetyl:2H(3));K8(Acetyl:2H(3))	Acetyl:2H(3)@Any N-term;Acetyl:2H(3)@K;Acetyl:2H(3)@K;Acetyl:2H(3)@K	27	QE	0.814722	FALSE	Sequest HT	Sequest HT (A2)	A	2	Unambiguous	1	O14776	Transcription elongation regulator 1 OS=Homo sapiens OX=9606 GN=TCERG1 PE=1 SV=2	O14776	Transcription elongation regulator 1 OS=Homo sapiens OX=9606 GN=TCERG1 PE=1 SV=2	0	2	0.5799	0	1	1	723.414	1445.82	1445.82	-0.22	-0.00016	0/0	0	0	5102804	HCD	MS2	66.1452	20.859	116.84	40130	40123	200821_HELA_MGTG_iNrich_bRP_F07.raw	F1.7	131	1	FALSE	R	F	F1	trypsin	1.5289e+06	3.07664e+06	0.33197	0.66803	MGTG	1ST	15	140	0	FALSE	0;2;6;8	965714	NA	NA	NA
High	[R].DDGLFSGDPNWFPkkSkENPR.[N]	HCD	4.69	1.8e-05	3.7e-05	1.16	0.71	1	Sequest HT (2)	3	857.093	-1.29	116.845	40132	40132	P37802	NA	DDGLFSGDPNWFPKKSKENPR	21	3	116.845	43650	21	K14(Acetyl:2H(3));K15(Acetyl:2H(3));K17(Acetyl:2H(3))	Acetyl:2H(3)@K;Acetyl:2H(3)@K;Acetyl:2H(3)@K	27	QE	0.814763	FALSE	Sequest HT	Sequest HT (A2)	A	2	Unambiguous	1	P37802	Transgelin-2 OS=Homo sapiens OX=9606 GN=TAGLN2 PE=1 SV=3	P37802	Transgelin-2 OS=Homo sapiens OX=9606 GN=TAGLN2 PE=1 SV=3	0	3	0.7143	0	1	1	857.093	2569.26	2569.27	-1.29	-0.00111	0/0	0	0	836473	HCD	MS2	7.39564	120	116.845	40132	40123	200821_HELA_MGTG_iNrich_bRP_F07.raw	F1.7	208	1	FALSE	R	D	F1	trypsin	213600	913247	0.189556	0.810444	MGTG	1ST	15	140	0	FALSE	14;15;17	340205	NA	NA	NA
High	[R].qQLAEkAkAGELkVVNGAAASQPPSkR.[K]	HCD	4.8	1.1e-05	2.1e-07	2.03	0.67	1	Sequest HT (2)	3	1001.24	1.65	116.866	40140	40140	O75533	Acetyl:2H(3	QQLAEKAKAGELKVVNGAAASQPPSKR	27	3	116.866	43651	27	N-Term(Acetyl:2H(3));K6(Acetyl:2H(3));K8(Acetyl:2H(3));K13(Acetyl:2H(3));K26(Acetyl:2H(3))	Acetyl:2H(3)@Any N-term;Acetyl:2H(3)@K;Acetyl:2H(3)@K;Acetyl:2H(3)@K;Acetyl:2H(3)@K	27	QE	0.814931	FALSE	Sequest HT	Sequest HT (A2)	A	2	Unambiguous	1	O75533	Splicing factor 3B subunit 1 OS=Homo sapiens OX=9606 GN=SF3B1 PE=1 SV=3	O75533	Splicing factor 3B subunit 1 OS=Homo sapiens OX=9606 GN=SF3B1 PE=1 SV=3	0	3	0.6729	0	1	1	1001.24	3001.69	3001.69	1.65	0.00166	0/0	0	0	1.23466e+06	HCD	MS2	23.6579	120	116.866	40140	40136	200821_HELA_MGTG_iNrich_bRP_F07.raw	F1.7	63	1	FALSE	R	Q	F1	trypsin	601216	917586	0.395849	0.604151	MGTG	1ST	15	140	0	FALSE	0;6;8;13;26	360377	NA	NA	NA
High	[R].iSTITALGHEGkQLVNGEVSDER.[V]	HCD	4.08	1.1e-05	1.8e-05	1.28	0.66	1	Sequest HT (2)	3	848.445	-1.1	116.882	40146	40146	Q96T23	Acetyl:2H(3	ISTITALGHEGKQLVNGEVSDER	23	3	116.882	43652	23	N-Term(Acetyl:2H(3));K12(Acetyl:2H(3))	Acetyl:2H(3)@Any N-term;Acetyl:2H(3)@K	27	QE	0.815055	FALSE	Sequest HT	Sequest HT (A2)	A	2	Unambiguous	1	Q96T23	Remodeling and spacing factor 1 OS=Homo sapiens OX=9606 GN=RSF1 PE=1 SV=2	Q96T23	Remodeling and spacing factor 1 OS=Homo sapiens OX=9606 GN=RSF1 PE=1 SV=2	0	3	0.6593	0	1	1	848.445	2543.32	2543.32	-1.1	-0.00093	0/0	0	0	854755	HCD	MS2	25.853	120	116.882	40146	40136	200821_HELA_MGTG_iNrich_bRP_F07.raw	F1.7	212	1	FALSE	R	I	F1	trypsin	63591.1	308539	0.170884	0.829116	MGTG	1ST	15	140	0	FALSE	0;12	62499.6	NA	NA	NA
High	[R].qQLAEkAkAGELkVVNGAAASQPPSkR.[K]	HCD	4.64	1.1e-05	8.8e-07	1.79	0.64	1	Sequest HT (2)	4	751.178	-0.3	116.916	40160	40160	O75533	Acetyl:2H(3	QQLAEKAKAGELKVVNGAAASQPPSKR	27	4	116.916	43653	27	N-Term(Acetyl:2H(3));K6(Acetyl:2H(3));K8(Acetyl:2H(3));K13(Acetyl:2H(3));K26(Acetyl:2H(3))	Acetyl:2H(3)@Any N-term;Acetyl:2H(3)@K;Acetyl:2H(3)@K;Acetyl:2H(3)@K;Acetyl:2H(3)@K	27	QE	0.815327	FALSE	Sequest HT	Sequest HT (A2)	A	2	Unambiguous	1	O75533	Splicing factor 3B subunit 1 OS=Homo sapiens OX=9606 GN=SF3B1 PE=1 SV=3	O75533	Splicing factor 3B subunit 1 OS=Homo sapiens OX=9606 GN=SF3B1 PE=1 SV=3	0	4	0.6401	0	1	1	751.178	3001.69	3001.69	-0.3	-0.00023	0/0	0	0	222682	HCD	MS2	0	120	116.916	40160	40149	200821_HELA_MGTG_iNrich_bRP_F07.raw	F1.7	82	1	FALSE	R	Q	F1	trypsin	221630	505287	0.30489	0.69511	MGTG	1ST	15	140	0	FALSE	0;6;8;13;26	243060	NA	NA	NA
High	[R].aLTALFkEQR.[N]	HCD	3.06	6.2e-05	0.00023	0.843	0.53	1	Sequest HT (2)	2	633.869	-0.97	116.925	40163	40163	Q9UBB4	Acetyl:2H(3	ALTALFKEQR	10	2	116.925	43654	10	N-Term(Acetyl:2H(3));K7(Acetyl:2H(3))	Acetyl:2H(3)@Any N-term;Acetyl:2H(3)@K	27	QE	0.815399	FALSE	Sequest HT	Sequest HT (A2)	A	2	Unambiguous	1	Q9UBB4	Ataxin-10 OS=Homo sapiens OX=9606 GN=ATXN10 PE=1 SV=1	Q9UBB4	Ataxin-10 OS=Homo sapiens OX=9606 GN=ATXN10 PE=1 SV=1	0	2	0.5327	0	1	1	633.869	1266.73	1266.73	-0.97	-0.00062	0/0	0	0	3.92913e+06	HCD	MS2	0	30.139	116.925	40163	40162	200821_HELA_MGTG_iNrich_bRP_F07.raw	F1.7	87	1	FALSE	R	A	F1	trypsin	484153	1.76214e+06	0.215534	0.784466	MGTG	1ST	15	140	0	FALSE	0;7	448750	NA	NA	NA
High	[R].AAmkGLGTDEDTLIEILASR.[T]	HCD	5.36	1.1e-05	6.3e-08	2.23	0.76	1	Sequest HT (2)	2	1083.06	1.03	116.927	40164	40164	P04083	NA	AAMKGLGTDEDTLIEILASR	20	2	116.927	43655	20	M3(Oxidation);K4(Acetyl:2H(3))	Oxidation@M;Acetyl:2H(3)@K	27	QE	0.815417	FALSE	Sequest HT	Sequest HT (A2)	A	2	Unambiguous	1	P04083	Annexin A1 OS=Homo sapiens OX=9606 GN=ANXA1 PE=1 SV=2	P04083	Annexin A1 OS=Homo sapiens OX=9606 GN=ANXA1 PE=1 SV=2	0	2	0.7649	0	1	1	1083.06	2165.12	2165.12	1.03	0.00111	0/0	0	0	2921258	HCD	MS2	63.535	96.963	116.927	40164	40162	200821_HELA_MGTG_iNrich_bRP_F07.raw	F1.7	209	1	FALSE	R	A	F1	trypsin	138029	1.16025e+06	0.106317	0.893683	MGTG	1ST	15	140	0	FALSE	3;4	226281	NA	NA	NA
High	[R].sALQSINEWAAQTTDGkLPEVTkDVER.[T]	HCD	3.42	2.6e-05	8.5e-05	1.02	0.44	1	Sequest HT (2)	4	781.153	-3.29	116.938	40169	40169	P50454	Acetyl:2H(3	SALQSINEWAAQTTDGKLPEVTKDVER	27	4	116.938	43656	27	N-Term(Acetyl:2H(3));K17(Acetyl:2H(3));K23(Acetyl:2H(3))	Acetyl:2H(3)@Any N-term;Acetyl:2H(3)@K;Acetyl:2H(3)@K	27	QE	0.815504	FALSE	Sequest HT	Sequest HT (A2)	A	2	Unambiguous	1	P50454	Serpin H1 OS=Homo sapiens OX=9606 GN=SERPINH1 PE=1 SV=2	P50454	Serpin H1 OS=Homo sapiens OX=9606 GN=SERPINH1 PE=1 SV=2	0	4	0.4357	0	1	1	781.153	3121.59	3121.6	-3.29	-0.00257	0/0	0	0	1.66551e+06	HCD	MS2	77.2408	120	116.938	40169	40162	200821_HELA_MGTG_iNrich_bRP_F07.raw	F1.7	231	1	FALSE	R	S	F1	trypsin	43701.9	579612	0.0701122	0.929888	MGTG	1ST	15	140	0	FALSE	0;17;23	225607	NA	NA	NA
High	[R].lYMkARPFPDGLAEDIDkGEVSAR.[Q]	HCD	6.71	1.1e-05	5.5e-10	3.02	0.71	1	Sequest HT (2)	3	938.488	-0.17	117.025	40202	40202	P13639	Acetyl:2H(3	LYMKARPFPDGLAEDIDKGEVSAR	24	3	117.025	43657	24	N-Term(Acetyl:2H(3));K4(Acetyl:2H(3));K18(Acetyl:2H(3))	Acetyl:2H(3)@Any N-term;Acetyl:2H(3)@K;Acetyl:2H(3)@K	27	QE	0.816199	FALSE	Sequest HT	Sequest HT (A2)	A	2	Unambiguous	1	P13639	Elongation factor 2 OS=Homo sapiens OX=9606 GN=EEF2 PE=1 SV=4	P13639	Elongation factor 2 OS=Homo sapiens OX=9606 GN=EEF2 PE=1 SV=4	0	3	0.7109	0	1	1	938.488	2813.45	2813.45	-0.17	-0.00016	0/0	0	0	29117822	HCD	MS2	4.62955	6.247	117.025	40202	40201	200821_HELA_MGTG_iNrich_bRP_F07.raw	F1.7	232	1	FALSE	R	L	F1	trypsin	9.9907e+06	2.0047e+07	0.332605	0.667395	MGTG	1ST	15	140	0	FALSE	0;4;18	3083961	NA	NA	NA
High	[R].NTDQASmPDNTAAQkVSHLLGINVTDFTR.[G]	HCD	5.11	1.1e-05	2.6e-08	2.38	0.84	1	Sequest HT (2)	3	1069.2	4.41	117.031	40205	40205	P35579	NA	NTDQASMPDNTAAQKVSHLLGINVTDFTR	29	3	117.031	43658	29	M7(Oxidation);K15(Acetyl:2H(3))	Oxidation@M;Acetyl:2H(3)@K	27	QE	0.816249	FALSE	Sequest HT	Sequest HT (A2)	A	2	Unambiguous	1	P35579	Myosin-9 OS=Homo sapiens OX=9606 GN=MYH9 PE=1 SV=4	P35579	Myosin-9 OS=Homo sapiens OX=9606 GN=MYH9 PE=1 SV=4	0	3	0.8376	0	1	1	1069.2	3205.58	3205.56	4.41	0.00471	0/0	0	0	1.99472e+06	HCD	MS2	0	63.064	117.031	40205	40201	200821_HELA_MGTG_iNrich_bRP_F07.raw	F1.7	224	1	FALSE	R	N	F1	trypsin	92709	1.09304e+06	0.0781858	0.921814	MGTG	1ST	15	140	0	FALSE	7;15	235922	NA	NA	NA
High	[R].iDVVVNNAGILR.[D]	HCD	3.96	1.8e-05	3.5e-05	1.17	0.6	1	Sequest HT (2)	2	664.393	0.71	117.034	40207	40207	P51659	Acetyl:2H(3	IDVVVNNAGILR	12	2	117.034	43659	12	N-Term(Acetyl:2H(3))	Acetyl:2H(3)@Any N-term	27	QE	0.816274	FALSE	Sequest HT	Sequest HT (A2)	A	2	Unambiguous	1	P51659	Peroxisomal multifunctional enzyme type 2 OS=Homo sapiens OX=9606 GN=HSD17B4 PE=1 SV=3	P51659	Peroxisomal multifunctional enzyme type 2 OS=Homo sapiens OX=9606 GN=HSD17B4 PE=1 SV=3	0	2	0.5985	0	1	1	664.393	1327.78	1327.78	0.71	0.00047	0/0	0	0	3.76729e+06	HCD	MS2	0	40.354	117.034	40207	40201	200821_HELA_MGTG_iNrich_bRP_F07.raw	F1.7	73	1	FALSE	R	I	F1	trypsin	1.50889e+06	1.94145e+06	0.437317	0.562683	MGTG	1ST	15	140	0	FALSE	0	597671	NA	NA	NA
High	[R].lIGDAAkNQLTSNPENTVFDAkR.[L]	HCD	6.43	1.1e-05	1e-08	2.53	0.8	1	Sequest HT (2)	2	1319.19	-0.22	117.038	40209	40209	P11021	Acetyl:2H(3	LIGDAAKNQLTSNPENTVFDAKR	23	2	117.038	43660	23	N-Term(Acetyl:2H(3));K7(Acetyl:2H(3));K22(Acetyl:2H(3))	Acetyl:2H(3)@Any N-term;Acetyl:2H(3)@K;Acetyl:2H(3)@K	27	QE	0.816308	FALSE	Sequest HT	Sequest HT (A2)	A	2	Unambiguous	1	P11021	Endoplasmic reticulum chaperone BiP OS=Homo sapiens OX=9606 GN=HSPA5 PE=1 SV=2	P11021	Endoplasmic reticulum chaperone BiP OS=Homo sapiens OX=9606 GN=HSPA5 PE=1 SV=2	0	2	0.804	0	1	1	1319.19	2637.38	2637.38	-0.22	-0.00028	0/0	0	0	3.06558e+06	HCD	MS2	0	102.16	117.038	40209	40201	200821_HELA_MGTG_iNrich_bRP_F07.raw	F1.7	204	1	FALSE	R	L	F1	trypsin	975490	2225858	0.304712	0.695288	MGTG	1ST	15	140	0	FALSE	0;7;22	510159	NA	NA	NA
High	[R].eIkILENLR.[G]	HCD	2.97	0.00046	0.0045	0.4	0.61	1	Sequest HT (2)	2	609.372	0.09	117.085	40228	40228	P68400; Q8NEV1	Acetyl:2H(3	EIKILENLR	9	2	117.085	43661	9	N-Term(Acetyl:2H(3));K3(Acetyl:2H(3))	Acetyl:2H(3)@Any N-term;Acetyl:2H(3)@K	27	QE	0.81668	FALSE	Sequest HT	Sequest HT (A2)	A	2	Unambiguous	2	P68400	Casein kinase II subunit alpha OS=Homo sapiens OX=9606 GN=CSNK2A1 PE=1 SV=1	P68400; Q8NEV1	Casein kinase II subunit alpha OS=Homo sapiens OX=9606 GN=CSNK2A1 PE=1 SV=1; Casein kinase II subunit alpha 3 OS=Homo sapiens OX=9606 GN=CSNK2A3 PE=1 SV=2	0	2	0.6094	0	1	1	609.372	1217.74	1217.74	0.09	5e-05	0/0	0	0	4393488	HCD	MS2	0	120	117.085	40228	40222	200821_HELA_MGTG_iNrich_bRP_F07.raw	F1.7	74	1	FALSE	R	E	F1	trypsin	327832	1.32728e+06	0.198073	0.801927	MGTG	1ST	15	140	0	FALSE	0;3	438068	NA	NA	NA
High	[R].lIGDAAkNQLTSNPENTVFDAkR.[L]	HCD	4.98	1.1e-05	4.3e-06	1.52	0.69	1	Sequest HT (2)	3	879.798	-0.89	117.121	40244	40244	P11021	Acetyl:2H(3	LIGDAAKNQLTSNPENTVFDAKR	23	3	117.122	43662	23	N-Term(Acetyl:2H(3));K7(Acetyl:2H(3));K22(Acetyl:2H(3))	Acetyl:2H(3)@Any N-term;Acetyl:2H(3)@K;Acetyl:2H(3)@K	27	QE	0.816972	FALSE	Sequest HT	Sequest HT (A2)	A	2	Unambiguous	1	P11021	Endoplasmic reticulum chaperone BiP OS=Homo sapiens OX=9606 GN=HSPA5 PE=1 SV=2	P11021	Endoplasmic reticulum chaperone BiP OS=Homo sapiens OX=9606 GN=HSPA5 PE=1 SV=2	0	3	0.6948	0	1	1	879.798	2637.38	2637.38	-0.89	-0.00079	0/0	0	0	52630448	HCD	MS2	1.99793	3.105	117.121	40244	40243	200821_HELA_MGTG_iNrich_bRP_F07.raw	F1.7	209	1	FALSE	R	L	F1	trypsin	8.38688e+06	2.80355e+07	0.230267	0.769733	MGTG	1ST	15	140	0	FALSE	0;7;22	5420087	NA	NA	NA
High	[R].eIkILENLR.[G]	HCD	2.75	0.00028	0.0018	0.512	0.6	1	Sequest HT (2)	2	609.372	0.29	117.131	40249	40249	P68400; Q8NEV1	Acetyl:2H(3	EIKILENLR	9	2	117.131	43663	9	N-Term(Acetyl:2H(3));K3(Acetyl:2H(3))	Acetyl:2H(3)@Any N-term;Acetyl:2H(3)@K	27	QE	0.817051	FALSE	Sequest HT	Sequest HT (A2)	A	2	Unambiguous	2	P68400	Casein kinase II subunit alpha OS=Homo sapiens OX=9606 GN=CSNK2A1 PE=1 SV=1	P68400; Q8NEV1	Casein kinase II subunit alpha OS=Homo sapiens OX=9606 GN=CSNK2A1 PE=1 SV=1; Casein kinase II subunit alpha 3 OS=Homo sapiens OX=9606 GN=CSNK2A3 PE=1 SV=2	0	2	0.6036	0	1	1	609.372	1217.74	1217.74	0.29	0.00017	0/0	0	0	4.17645e+06	HCD	MS2	0	20.225	117.131	40249	40245	200821_HELA_MGTG_iNrich_bRP_F07.raw	F1.7	73	1	FALSE	R	E	F1	trypsin	497178	1.64422e+06	0.232174	0.767826	MGTG	1ST	15	140	0	FALSE	0;3	552015	NA	NA	NA
High	[R].aMTkDNNLLGRFELSGIPPAPR.[G]	HCD	6.44	1.1e-05	1.1e-07	2.13	0.14	1	Sequest HT (2)	3	829.782	1.36	117.158	40259	40259	P17066; P0DMV9	Acetyl:2H(3	AMTKDNNLLGRFELSGIPPAPR	22	3	117.158	43664	22	N-Term(Acetyl:2H(3));K4(Acetyl:2H(3))	Acetyl:2H(3)@Any N-term;Acetyl:2H(3)@K	27	QE	0.817265	FALSE	Sequest HT	Sequest HT (A2)	A	2	Unambiguous	2	P17066; P0DMV9	Heat shock 70 kDa protein 6 OS=Homo sapiens OX=9606 GN=HSPA6 PE=1 SV=2;Heat shock 70 kDa protein 1B OS=Homo sapiens OX=9606 GN=HSPA1B PE=1 SV=1	P17066; P0DMV9	Heat shock 70 kDa protein 6 OS=Homo sapiens OX=9606 GN=HSPA6 PE=1 SV=2; Heat shock 70 kDa protein 1B OS=Homo sapiens OX=9606 GN=HSPA1B PE=1 SV=1	1	3	0.1444	0	1	1	829.782	2487.33	2487.33	1.36	0.00112	0/0	0	0	3.17287e+06	HCD	MS2	24.26	75.293	117.158	40259	40255	200821_HELA_MGTG_iNrich_bRP_F07.raw	F1.7	176	2	FALSE	R	A	F1	trypsin	115143	836494	0.120995	0.879005	MGTG	1ST	15	140	0	FALSE	0;4	226263	NA	NA	NA
High	[R].lYMkARPFPDGLAEDIDkGEVSAR.[Q]	HCD	4.23	1.1e-05	4.2e-10	3.07	0.76	1	Sequest HT (2)	2	1407.23	0.48	117.16	40260	40260	P13639	Acetyl:2H(3	LYMKARPFPDGLAEDIDKGEVSAR	24	2	117.16	43665	24	N-Term(Acetyl:2H(3));K4(Acetyl:2H(3));K18(Acetyl:2H(3))	Acetyl:2H(3)@Any N-term;Acetyl:2H(3)@K;Acetyl:2H(3)@K	27	QE	0.817284	FALSE	Sequest HT	Sequest HT (A2)	A	2	Unambiguous	1	P13639	Elongation factor 2 OS=Homo sapiens OX=9606 GN=EEF2 PE=1 SV=4	P13639	Elongation factor 2 OS=Homo sapiens OX=9606 GN=EEF2 PE=1 SV=4	0	2	0.7565	0	1	1	1407.23	2813.45	2813.45	0.48	0.00068	0/0	0	0	3.05889e+06	HCD	MS2	0	104.563	117.16	40260	40255	200821_HELA_MGTG_iNrich_bRP_F07.raw	F1.7	233	1	FALSE	R	L	F1	trypsin	547155	767264	0.416271	0.583729	MGTG	1ST	15	140	0	FALSE	0;4;18	258992	NA	NA	NA
High	[R].yESLTDPSkLDSGkELHINLIPNkQDR.[T]	HCD	4.97	1.1e-05	2.4e-09	2.78	0.71	1	Sequest HT (2)	3	1097.58	1.19	117.165	40262	40262	P07900	Acetyl:2H(3	YESLTDPSKLDSGKELHINLIPNKQDR	27	3	117.165	43666	27	N-Term(Acetyl:2H(3));K9(Acetyl:2H(3));K14(Acetyl:2H(3));K24(Acetyl:2H(3))	Acetyl:2H(3)@Any N-term;Acetyl:2H(3)@K;Acetyl:2H(3)@K;Acetyl:2H(3)@K	27	QE	0.817317	FALSE	Sequest HT	Sequest HT (A2)	A	2	Unambiguous	1	P07900	Heat shock protein HSP 90-alpha OS=Homo sapiens OX=9606 GN=HSP90AA1 PE=1 SV=5	P07900	Heat shock protein HSP 90-alpha OS=Homo sapiens OX=9606 GN=HSP90AA1 PE=1 SV=5	0	3	0.7123	0	1	1	1097.58	3290.73	3290.73	1.19	0.0013	0/0	0	0	1.14809e+06	HCD	MS2	22.9437	91.995	117.165	40262	40255	200821_HELA_MGTG_iNrich_bRP_F07.raw	F1.7	186	1	FALSE	R	Y	F1	trypsin	282505	1577211	0.151907	0.848093	MGTG	1ST	15	140	0	FALSE	0;9;14;24	504145	NA	NA	NA
High	[R].eVkMGAkLLQDVR.[Q]	HCD	4.13	1.1e-05	2.8e-06	1.59	0.76	1	Sequest HT (2)	2	811.468	-0.04	117.185	40269	40269	Q14204	Acetyl:2H(3	EVKMGAKLLQDVR	13	2	117.185	43667	13	N-Term(Acetyl:2H(3));K3(Acetyl:2H(3));K7(Acetyl:2H(3))	Acetyl:2H(3)@Any N-term;Acetyl:2H(3)@K;Acetyl:2H(3)@K	27	QE	0.817483	FALSE	Sequest HT	Sequest HT (A2)	A	2	Unambiguous	1	Q14204	Cytoplasmic dynein 1 heavy chain 1 OS=Homo sapiens OX=9606 GN=DYNC1H1 PE=1 SV=5	Q14204	Cytoplasmic dynein 1 heavy chain 1 OS=Homo sapiens OX=9606 GN=DYNC1H1 PE=1 SV=5	0	2	0.7579	0	1	1	811.468	1621.93	1621.93	-0.04	-3e-05	0/0	0	0	4252876	HCD	MS2	10.1941	65.148	117.185	40269	40266	200821_HELA_MGTG_iNrich_bRP_F07.raw	F1.7	75	1	FALSE	R	E	F1	trypsin	355268	1.19837e+06	0.228668	0.771332	MGTG	1ST	15	140	0	FALSE	0;3;7	319832	NA	NA	NA
High	[R].nTTIPTkQTQTFTTYSDNQPGVLIQVYEGER.[A]	HCD	6	1.1e-05	5e-06	1.5	0.73	1	Sequest HT (2)	3	1207.27	-4.33	117.285	40307	40307	P11142	Acetyl:2H(3	NTTIPTKQTQTFTTYSDNQPGVLIQVYEGER	31	3	117.285	43668	31	N-Term(Acetyl:2H(3));K7(Acetyl:2H(3))	Acetyl:2H(3)@Any N-term;Acetyl:2H(3)@K	27	QE	0.818281	FALSE	Sequest HT	Sequest HT (A2)	A	2	Unambiguous	1	P11142	Heat shock cognate 71 kDa protein OS=Homo sapiens OX=9606 GN=HSPA8 PE=1 SV=1	P11142	Heat shock cognate 71 kDa protein OS=Homo sapiens OX=9606 GN=HSPA8 PE=1 SV=1	0	3	0.7333	0	1	1	1207.27	3619.79	3619.8	-4.33	-0.00523	0/0	0	0	1.40391e+06	HCD	MS2	0	106.51	117.285	40307	40304	200821_HELA_MGTG_iNrich_bRP_F07.raw	F1.7	218	1	FALSE	R	N	F1	trypsin	114425	1.28284e+06	0.0818918	0.918108	MGTG	1ST	15	140	0	FALSE	0;7	338964	NA	NA	NA
High	[R].DSILSEMkmLkEkR.[Q]	HCD	3.59	5e-05	0.00018	0.878	0.24	1	Sequest HT (2)	3	620.337	0.89	117.298	40312	40312	Q9UQE7	NA	DSILSEMKMLKEKR	14	3	117.298	43669	14	K8(Acetyl:2H(3));M9(Oxidation);K11(Acetyl:2H(3));K13(Acetyl:2H(3))	Acetyl:2H(3)@K;Oxidation@M;Acetyl:2H(3)@K;Acetyl:2H(3)@K	27	QE	0.818382	FALSE	Sequest HT	Sequest HT (A2)	A	2	Unambiguous	1	Q9UQE7	Structural maintenance of chromosomes protein 3 OS=Homo sapiens OX=9606 GN=SMC3 PE=1 SV=2	Q9UQE7	Structural maintenance of chromosomes protein 3 OS=Homo sapiens OX=9606 GN=SMC3 PE=1 SV=2	0	3	0.2396	0	1	1	620.337	1859	1859	0.89	0.00055	0/0	0	0	740521	HCD	MS2	0	120	117.298	40312	40304	200821_HELA_MGTG_iNrich_bRP_F07.raw	F1.7	156	1	FALSE	R	D	F1	trypsin	43951.6	269954	0.140015	0.859985	MGTG	1ST	15	140	0	FALSE	8;9;11;13	51946.1	NA	NA	NA
High	[-].mkFNPFVTSDR.[S]	HCD	2.7	6.2e-05	0.00023	0.841	0.7	1	Sequest HT (2)	2	716.363	-1.57	117.314	40318	40318	P61254; Q9UNX3	Acetyl:2H(3	MKFNPFVTSDR	11	2	117.314	43670	11	N-Term(Acetyl:2H(3));K2(Acetyl:2H(3))	Acetyl:2H(3)@Any N-term;Acetyl:2H(3)@K	27	QE	0.818516	FALSE	Sequest HT	Sequest HT (A2)	A	2	Unambiguous	2	P61254; Q9UNX3	60S ribosomal protein L26 OS=Homo sapiens OX=9606 GN=RPL26 PE=1 SV=1;60S ribosomal protein L26-like 1 OS=Homo sapiens OX=9606 GN=RPL26L1 PE=1 SV=1	P61254; Q9UNX3	60S ribosomal protein L26 OS=Homo sapiens OX=9606 GN=RPL26 PE=1 SV=1; 60S ribosomal protein L26-like 1 OS=Homo sapiens OX=9606 GN=RPL26L1 PE=1 SV=1	0	2	0.7	0	1	1	716.363	1431.72	1431.72	-1.57	-0.00112	0/0	0	0	767327488	HCD	MS2	1.79227	0.185	117.314	40318	40317	200821_HELA_MGTG_iNrich_bRP_F07.raw	F1.7	175	2	FALSE	NA	M	F1	trypsin	95145935	298998181	0.241399	0.758601	MGTG	1ST	15	140	0	FALSE	0;2	85283370	NA	NA	NA
High	[R].aEMEVLLASkAR.[A]	HCD	2.43	8.1e-05	0.00036	0.761	0.65	1	Sequest HT (2)	1	1407.78	3.82	117.322	40322	40322	Q15149	Acetyl:2H(3	AEMEVLLASKAR	12	1	117.322	43671	12	N-Term(Acetyl:2H(3));K10(Acetyl:2H(3))	Acetyl:2H(3)@Any N-term;Acetyl:2H(3)@K	27	QE	0.818578	FALSE	Sequest HT	Sequest HT (A2)	A	2	Unambiguous	1	Q15149	Plectin OS=Homo sapiens OX=9606 GN=PLEC PE=1 SV=3	Q15149	Plectin OS=Homo sapiens OX=9606 GN=PLEC PE=1 SV=3	0	1	0.6543	0	1	1	1407.78	1407.78	1407.78	3.82	0.00538	0/0	0	0	2.48373e+06	HCD	MS2	0	120	117.322	40322	40317	200821_HELA_MGTG_iNrich_bRP_F07.raw	F1.7	137	1	FALSE	R	A	F1	trypsin	193481	67653.5	0.740924	0.259076	MGTG	1ST	15	140	0	FALSE	0;10	58320.9	NA	NA	NA
High	[R].eGkLISDINkAWER.[L]	HCD	4.18	1.8e-05	5.1e-05	1.11	0.75	1	Sequest HT (2)	2	865.969	-1.76	117.325	40323	40323	Q01082	Glu->pyro-Glu	EGKLISDINKAWER	14	2	117.324	43672	14	N-Term(Glu->pyro-Glu);K3(Acetyl:2H(3));K10(Acetyl:2H(3))	Glu->pyro-Glu@E^Any N-term;Acetyl:2H(3)@K;Acetyl:2H(3)@K	27	QE	0.818596	FALSE	Sequest HT	Sequest HT (A2)	A	2	Unambiguous	1	Q01082	Spectrin beta chain, non-erythrocytic 1 OS=Homo sapiens OX=9606 GN=SPTBN1 PE=1 SV=2	Q01082	Spectrin beta chain, non-erythrocytic 1 OS=Homo sapiens OX=9606 GN=SPTBN1 PE=1 SV=2	0	2	0.7536	0	1	1	865.969	1730.93	1730.93	-1.76	-0.00152	0/0	0	0	2.57152e+06	HCD	MS2	5.78794	103.672	117.325	40323	40317	200821_HELA_MGTG_iNrich_bRP_F07.raw	F1.7	165	1	FALSE	R	E	F1	trypsin	965164	914061	0.513597	0.486403	MGTG	1ST	15	140	0	FALSE	0;3;10	714539	NA	NA	NA
High	[-].mkFNPFVTSDR.[S]	HCD	1.94	0.00011	0.00051	0.704	0.58	1	Sequest HT (2)	1	1431.72	-0.75	117.346	40331	40331	P61254; Q9UNX3	Acetyl:2H(3	MKFNPFVTSDR	11	1	117.346	43673	11	N-Term(Acetyl:2H(3));K2(Acetyl:2H(3))	Acetyl:2H(3)@Any N-term;Acetyl:2H(3)@K	27	QE	0.81877	FALSE	Sequest HT	Sequest HT (A2)	A	2	Unambiguous	2	P61254; Q9UNX3	60S ribosomal protein L26 OS=Homo sapiens OX=9606 GN=RPL26 PE=1 SV=1;60S ribosomal protein L26-like 1 OS=Homo sapiens OX=9606 GN=RPL26L1 PE=1 SV=1	P61254; Q9UNX3	60S ribosomal protein L26 OS=Homo sapiens OX=9606 GN=RPL26 PE=1 SV=1; 60S ribosomal protein L26-like 1 OS=Homo sapiens OX=9606 GN=RPL26L1 PE=1 SV=1	0	1	0.5773	0	1	1	1431.72	1431.72	1431.72	-0.75	-0.00107	0/0	0	0	65813988	HCD	MS2	4.46578	3.828	117.346	40331	40330	200821_HELA_MGTG_iNrich_bRP_F07.raw	F1.7	179	2	FALSE	NA	M	F1	trypsin	2.76985e+06	4.36104e+06	0.38843	0.61157	MGTG	1ST	15	140	0	FALSE	0;2	3267999	NA	NA	NA
High	[R].kSSLVTSkLAGGQVE.[-]	HCD	2.84	0.00025	0.0014	0.545	0.6	1	Sequest HT (2)	2	819.965	-1.52	117.352	40333	40333	O43768	Acetyl:2H(3	KSSLVTSKLAGGQVE	15	2	117.352	43674	15	N-Term(Acetyl:2H(3));K1(Acetyl:2H(3));K8(Acetyl:2H(3))	Acetyl:2H(3)@Any N-term;Acetyl:2H(3)@K;Acetyl:2H(3)@K	27	QE	0.818812	FALSE	Sequest HT	Sequest HT (A2)	A	2	Unambiguous	1	O43768	Alpha-endosulfine OS=Homo sapiens OX=9606 GN=ENSA PE=1 SV=1	O43768	Alpha-endosulfine OS=Homo sapiens OX=9606 GN=ENSA PE=1 SV=1	0	2	0.5986	0	1	1	819.965	1638.92	1638.93	-1.52	-0.00124	0/0	0	0	2.74769e+06	HCD	MS2	15.9273	118.893	117.352	40333	40330	200821_HELA_MGTG_iNrich_bRP_F07.raw	F1.7	137	1	FALSE	R	K	F1	trypsin	744138	216676	0.774487	0.225513	MGTG	1ST	15	140	0	FALSE	0;1;8	355506	NA	NA	NA
High	[R].iENDVATILSR.[R]	HCD	3.41	1.8e-05	4.1e-05	1.14	0.63	1	Sequest HT (2)	2	638.352	-0.47	117.361	40338	40338	Q92558	Acetyl:2H(3	IENDVATILSR	11	2	117.361	43675	11	N-Term(Acetyl:2H(3))	Acetyl:2H(3)@Any N-term	27	QE	0.81889	FALSE	Sequest HT	Sequest HT (A2)	A	2	Unambiguous	1	Q92558	Actin-binding protein WASF1 OS=Homo sapiens OX=9606 GN=WASF1 PE=1 SV=1	Q92558	Actin-binding protein WASF1 OS=Homo sapiens OX=9606 GN=WASF1 PE=1 SV=1	0	2	0.6334	0	1	1	638.352	1275.7	1275.7	-0.47	-0.0003	0/0	0	0	2.45627e+06	HCD	MS2	0	69.321	117.361	40338	40330	200821_HELA_MGTG_iNrich_bRP_F07.raw	F1.7	143	1	FALSE	R	I	F1	trypsin	188369	774474	0.195638	0.804362	MGTG	1ST	15	140	0	FALSE	0	251132	NA	NA	NA
High	[R].qQLAEkAkAGELkVVNGAAASQPPSkR.[K]	HCD	4.24	1.1e-05	2.5e-06	1.61	0.72	1	Sequest HT (2)	3	1001.23	-1.35	117.403	40354	40354	O75533	Acetyl:2H(3	QQLAEKAKAGELKVVNGAAASQPPSKR	27	3	117.403	43676	27	N-Term(Acetyl:2H(3));K6(Acetyl:2H(3));K8(Acetyl:2H(3));K13(Acetyl:2H(3));K26(Acetyl:2H(3))	Acetyl:2H(3)@Any N-term;Acetyl:2H(3)@K;Acetyl:2H(3)@K;Acetyl:2H(3)@K;Acetyl:2H(3)@K	27	QE	0.819222	FALSE	Sequest HT	Sequest HT (A2)	A	2	Unambiguous	1	O75533	Splicing factor 3B subunit 1 OS=Homo sapiens OX=9606 GN=SF3B1 PE=1 SV=3	O75533	Splicing factor 3B subunit 1 OS=Homo sapiens OX=9606 GN=SF3B1 PE=1 SV=3	0	3	0.7217	0	1	1	1001.23	3001.69	3001.69	-1.35	-0.00135	0/0	0	0	1.51681e+06	HCD	MS2	39.7517	120	117.403	40354	40343	200821_HELA_MGTG_iNrich_bRP_F07.raw	F1.7	90	1	FALSE	R	Q	F1	trypsin	159774	254011	0.386128	0.613872	MGTG	1ST	15	140	0	FALSE	0;6;8;13;26	105827	NA	NA	NA
High	[R].DDGLFSGDPNWFPkkSkENPR.[N]	HCD	3.82	1.1e-05	1.2e-05	1.35	0.68	1	Sequest HT (2)	3	857.093	-1.16	117.405	40355	40355	P37802	NA	DDGLFSGDPNWFPKKSKENPR	21	3	117.405	43677	21	K14(Acetyl:2H(3));K15(Acetyl:2H(3));K17(Acetyl:2H(3))	Acetyl:2H(3)@K;Acetyl:2H(3)@K;Acetyl:2H(3)@K	27	QE	0.819242	FALSE	Sequest HT	Sequest HT (A2)	A	2	Unambiguous	1	P37802	Transgelin-2 OS=Homo sapiens OX=9606 GN=TAGLN2 PE=1 SV=3	P37802	Transgelin-2 OS=Homo sapiens OX=9606 GN=TAGLN2 PE=1 SV=3	0	3	0.6754	0	1	1	857.093	2569.26	2569.27	-1.16	-0.001	0/0	0	0	903017	HCD	MS2	32.9229	120	117.405	40355	40343	200821_HELA_MGTG_iNrich_bRP_F07.raw	F1.7	208	1	FALSE	R	D	F1	trypsin	97761.7	346328	0.22014	0.77986	MGTG	1ST	15	140	0	FALSE	14;15;17	120520	NA	NA	NA
High	[R].gkFNTSDVSAIEkNkEGLHNAkEILTR.[L]	HCD	8.45	1.1e-05	3.8e-11	3.47	0.78	1	Sequest HT (2)	3	1075.59	3.88	117.426	40364	40364	P19367	Acetyl:2H(3	GKFNTSDVSAIEKNKEGLHNAKEILTR	27	3	117.426	43678	27	N-Term(Acetyl:2H(3));K2(Acetyl:2H(3));K13(Acetyl:2H(3));K15(Acetyl:2H(3));K22(Acetyl:2H(3))	Acetyl:2H(3)@Any N-term;Acetyl:2H(3)@K;Acetyl:2H(3)@K;Acetyl:2H(3)@K;Acetyl:2H(3)@K	27	QE	0.819406	FALSE	Sequest HT	Sequest HT (A2)	A	2	Unambiguous	1	P19367	Hexokinase-1 OS=Homo sapiens OX=9606 GN=HK1 PE=1 SV=3	P19367	Hexokinase-1 OS=Homo sapiens OX=9606 GN=HK1 PE=1 SV=3	0	3	0.7787	0	1	1	1075.59	3224.75	3224.74	3.88	0.00417	0/0	0	0	3.33129e+06	HCD	MS2	29.2499	88.409	117.426	40364	40356	200821_HELA_MGTG_iNrich_bRP_F07.raw	F1.7	142	1	FALSE	R	G	F1	trypsin	335980	3094789	0.0979313	0.902069	MGTG	1ST	15	140	0	FALSE	0;2;13;15;22	689171	NA	NA	NA
High	[R].vRGEVAPDAkSFVLNLGkDSNNLcLHFNPR.[F]	HCD	7.85	1.1e-05	1.5e-10	3.24	0.72	1	Sequest HT (2)	4	876.459	-1.53	117.428	40365	40365	P09382	Acetyl:2H(3	VRGEVAPDAKSFVLNLGKDSNNLCLHFNPR	30	4	117.428	43679	30	N-Term(Acetyl:2H(3));K10(Acetyl:2H(3));K18(Acetyl:2H(3));C24(Carbamidomethyl)	Acetyl:2H(3)@Any N-term;Acetyl:2H(3)@K;Acetyl:2H(3)@K;Carbamidomethyl@C	27	QE	0.819426	FALSE	Sequest HT	Sequest HT (A2)	A	2	Unambiguous	1	P09382	Galectin-1 OS=Homo sapiens OX=9606 GN=LGALS1 PE=1 SV=2	P09382	Galectin-1 OS=Homo sapiens OX=9606 GN=LGALS1 PE=1 SV=2	1	4	0.7248	0	1	1	876.459	3502.82	3502.82	-1.53	-0.00134	0/0	0	0	1.44683e+06	HCD	MS2	7.02853	109.063	117.428	40365	40356	200821_HELA_MGTG_iNrich_bRP_F07.raw	F1.7	207	1	FALSE	R	V	F1	trypsin	913311	1.31481e+06	0.409901	0.590099	MGTG	1ST	15	140	0	FALSE	0;10;18;24	266599	NA	NA	NA
High	[R].VITEEEkNFkAFASLR.[M]	HCD	2.35	0.0015	0.015	0.256	0.28	1	Sequest HT (2)	3	658.025	-2	117.487	40389	40389	P26373	NA	VITEEEKNFKAFASLR	16	3	117.487	43680	16	K7(Acetyl:2H(3));K10(Acetyl:2H(3))	Acetyl:2H(3)@K;Acetyl:2H(3)@K	27	QE	0.819898	FALSE	Sequest HT	Sequest HT (A2)	A	2	Unambiguous	1	P26373	60S ribosomal protein L13 OS=Homo sapiens OX=9606 GN=RPL13 PE=1 SV=4	P26373	60S ribosomal protein L13 OS=Homo sapiens OX=9606 GN=RPL13 PE=1 SV=4	0	3	0.2809	0	1	1	658.025	1972.06	1972.07	-2	-0.00131	0/0	0	0	450120	HCD	MS2	0	120	117.487	40389	40382	200821_HELA_MGTG_iNrich_bRP_F07.raw	F1.7	159	1	FALSE	R	V	F1	trypsin	2280.2	102864	0.0216864	0.978314	MGTG	1ST	15	140	0	FALSE	7;10	28886.6	NA	NA	NA
High	[R].iENDVATILSR.[R]	HCD	1.3	0.0082	0.11	0.026	0.42	1	Sequest HT (2)	1	1275.7	0.92	117.49	40390	40390	Q92558	Acetyl:2H(3	IENDVATILSR	11	1	117.49	43681	11	N-Term(Acetyl:2H(3))	Acetyl:2H(3)@Any N-term	27	QE	0.81992	FALSE	Sequest HT	Sequest HT (A2)	A	2	Unambiguous	1	Q92558	Actin-binding protein WASF1 OS=Homo sapiens OX=9606 GN=WASF1 PE=1 SV=1	Q92558	Actin-binding protein WASF1 OS=Homo sapiens OX=9606 GN=WASF1 PE=1 SV=1	0	1	0.4231	0	1	1	1275.7	1275.7	1275.7	0.92	0.00118	0/0	0	0	445585	HCD	MS2	45.138	120	117.49	40390	40382	200821_HELA_MGTG_iNrich_bRP_F07.raw	F1.7	144	1	FALSE	R	I	F1	trypsin	19992.6	51701.2	0.278861	0.721139	MGTG	1ST	15	140	0	FALSE	0	25973.6	NA	NA	NA
High	[R].DELAWkkLkLDGLDEDGEkEAR.[L]	HCD	3.61	4e-05	0.00012	0.955	0.69	1	Sequest HT (2)	3	913.482	1.01	117.495	40392	40392	P30533	NA	DELAWKKLKLDGLDEDGEKEAR	22	3	117.495	43682	22	K6(Acetyl:2H(3));K7(Acetyl:2H(3));K9(Acetyl:2H(3));K19(Acetyl:2H(3))	Acetyl:2H(3)@K;Acetyl:2H(3)@K;Acetyl:2H(3)@K;Acetyl:2H(3)@K	27	QE	0.819961	FALSE	Sequest HT	Sequest HT (A2)	A	2	Unambiguous	1	P30533	Alpha-2-macroglobulin receptor-associated protein OS=Homo sapiens OX=9606 GN=LRPAP1 PE=1 SV=1	P30533	Alpha-2-macroglobulin receptor-associated protein OS=Homo sapiens OX=9606 GN=LRPAP1 PE=1 SV=1	0	3	0.6925	0	1	1	913.482	2738.43	2738.43	1.01	0.00092	0/0	0	0	235693	HCD	MS2	16.3642	120	117.495	40392	40382	200821_HELA_MGTG_iNrich_bRP_F07.raw	F1.7	211	1	FALSE	R	D	F1	trypsin	55252.1	157792	0.259345	0.740655	MGTG	1ST	15	140	0	FALSE	6;7;9;19	28697.3	NA	NA	NA
High	[R].LAkLSDGVAVLkVGGTSDVEVNEkkDR.[V]	HCD	5.55	1.1e-05	3.6e-08	2.32	0.71	1	Sequest HT (2)	3	1003.23	-0.53	117.527	40405	40405	P10809	NA	LAKLSDGVAVLKVGGTSDVEVNEKKDR	27	3	117.527	43683	27	K3(Acetyl:2H(3));K12(Acetyl:2H(3));K24(Acetyl:2H(3));K25(Acetyl:2H(3))	Acetyl:2H(3)@K;Acetyl:2H(3)@K;Acetyl:2H(3)@K;Acetyl:2H(3)@K	27	QE	0.820218	FALSE	Sequest HT	Sequest HT (A2)	A	2	Unambiguous	1	P10809	60 kDa heat shock protein, mitochondrial OS=Homo sapiens OX=9606 GN=HSPD1 PE=1 SV=2	P10809	60 kDa heat shock protein, mitochondrial OS=Homo sapiens OX=9606 GN=HSPD1 PE=1 SV=2	0	3	0.7135	0	1	1	1003.23	3007.67	3007.67	-0.53	-0.00054	0/0	0	0	1.96245e+06	HCD	MS2	46.459	120	117.527	40405	40395	200821_HELA_MGTG_iNrich_bRP_F07.raw	F1.7	90	1	FALSE	R	L	F1	trypsin	349717	789682	0.306931	0.693069	MGTG	1ST	15	140	0	FALSE	3;12;24;25	127259	NA	NA	NA
High	[R].aEMEVLLASkAR.[A]	HCD	4.35	1.1e-05	6.5e-06	1.45	0.78	1	Sequest HT (2)	2	704.393	0.29	117.573	40422	40422	Q15149	Acetyl:2H(3	AEMEVLLASKAR	12	2	117.573	43684	12	N-Term(Acetyl:2H(3));K10(Acetyl:2H(3))	Acetyl:2H(3)@Any N-term;Acetyl:2H(3)@K	27	QE	0.820585	FALSE	Sequest HT	Sequest HT (A2)	A	2	Unambiguous	1	Q15149	Plectin OS=Homo sapiens OX=9606 GN=PLEC PE=1 SV=3	Q15149	Plectin OS=Homo sapiens OX=9606 GN=PLEC PE=1 SV=3	0	2	0.777	0	1	1	704.393	1407.78	1407.78	0.29	0.00021	0/0	0	0	16841672	HCD	MS2	4.75361	8.695	117.573	40422	40421	200821_HELA_MGTG_iNrich_bRP_F07.raw	F1.7	132	1	FALSE	R	A	F1	trypsin	7.85397e+06	1.06298e+07	0.424912	0.575088	MGTG	1ST	15	140	0	FALSE	0;10	2438229	NA	NA	NA
High	[R].tIAQDYGVLkADEGISFR.[G]	HCD	3.41	7.4e-05	0.00026	0.817	0.65	1	Sequest HT (2)	3	691.697	-0.16	117.581	40425	40425	Q06830	Acetyl:2H(3	TIAQDYGVLKADEGISFR	18	3	117.581	43685	18	N-Term(Acetyl:2H(3));K10(Acetyl:2H(3))	Acetyl:2H(3)@Any N-term;Acetyl:2H(3)@K	27	QE	0.820647	FALSE	Sequest HT	Sequest HT (A2)	A	2	Unambiguous	1	Q06830	Peroxiredoxin-1 OS=Homo sapiens OX=9606 GN=PRDX1 PE=1 SV=1	Q06830	Peroxiredoxin-1 OS=Homo sapiens OX=9606 GN=PRDX1 PE=1 SV=1	0	3	0.6481	0	1	1	691.697	2073.08	2073.08	-0.16	-0.00011	0/0	0	0	718354	HCD	MS2	0	120	117.581	40425	40421	200821_HELA_MGTG_iNrich_bRP_F07.raw	F1.7	197	1	FALSE	R	T	F1	trypsin	25670.9	371577	0.0646218	0.935378	MGTG	1ST	15	140	0	FALSE	0;10	84019.4	NA	NA	NA
High	[R].dVAkMLPTLGGEEGVSR.[I]	HCD	4.14	1.1e-05	1.1e-05	1.37	0.49	1	Sequest HT (2)	2	924.987	1.82	117.591	40429	40429	Q9Y5Q8	Acetyl:2H(3	DVAKMLPTLGGEEGVSR	17	2	117.591	43686	17	N-Term(Acetyl:2H(3));K4(Acetyl:2H(3))	Acetyl:2H(3)@Any N-term;Acetyl:2H(3)@K	27	QE	0.82073	FALSE	Sequest HT	Sequest HT (A2)	A	2	Unambiguous	1	Q9Y5Q8	General transcription factor 3C polypeptide 5 OS=Homo sapiens OX=9606 GN=GTF3C5 PE=1 SV=2	Q9Y5Q8	General transcription factor 3C polypeptide 5 OS=Homo sapiens OX=9606 GN=GTF3C5 PE=1 SV=2	0	2	0.4928	0	1	1	924.987	1848.97	1848.96	1.82	0.00168	0/0	0	0	858646	HCD	MS2	22.2108	120	117.591	40429	40421	200821_HELA_MGTG_iNrich_bRP_F07.raw	F1.7	160	1	FALSE	R	D	F1	trypsin	730296	1.03195e+06	0.414413	0.585587	MGTG	1ST	15	140	0	FALSE	0;4	476290	NA	NA	NA
High	[R].rILQSLEkMSSPLADAkR.[I]	HCD	5.55	1.1e-05	4.9e-06	1.5	0.72	1	Sequest HT (2)	3	726.744	-4.3	117.615	40438	40438	P49790	Acetyl:2H(3	RILQSLEKMSSPLADAKR	18	3	117.615	43687	18	N-Term(Acetyl:2H(3));K8(Acetyl:2H(3));K17(Acetyl:2H(3))	Acetyl:2H(3)@Any N-term;Acetyl:2H(3)@K;Acetyl:2H(3)@K	27	QE	0.820918	TRUE	Sequest HT	Sequest HT (A2)	A	2	Unambiguous	1	P49790	Nuclear pore complex protein Nup153 OS=Homo sapiens OX=9606 GN=NUP153 PE=1 SV=2	P49790	Nuclear pore complex protein Nup153 OS=Homo sapiens OX=9606 GN=NUP153 PE=1 SV=2	1	3	0.7171	0	1	1	726.744	2178.22	2178.23	-4.3	-0.00313	0/0	0	0	725205	HCD	MS2	47.0495	120	117.615	40438	40434	200821_HELA_MGTG_iNrich_bRP_F07.raw	F1.7	143	1	FALSE	R	R	F1	trypsin	221545	808664	0.215049	0.784951	MGTG	1ST	15	140	1	TRUE	0;8;17	188250	202.138	8233.4	0.0437364
High	[R].kAcADATLSQITNNIDPVGR.[I]	HCD	6.25	1.1e-05	1.5e-09	2.85	0.8	1	Sequest HT (2)	2	1117.57	-0.37	117.623	40441	40441	P62873	Acetyl:2H(3	KACADATLSQITNNIDPVGR	20	2	117.622	43688	20	N-Term(Acetyl:2H(3));K1(Acetyl:2H(3));C3(Carbamidomethyl)	Acetyl:2H(3)@Any N-term;Acetyl:2H(3)@K;Carbamidomethyl@C	27	QE	0.82098	FALSE	Sequest HT	Sequest HT (A2)	A	2	Unambiguous	1	P62873	Guanine nucleotide-binding protein G(I)/G(S)/G(T) subunit beta-1 OS=Homo sapiens OX=9606 GN=GNB1 PE=1 SV=3	P62873	Guanine nucleotide-binding protein G(I)/G(S)/G(T) subunit beta-1 OS=Homo sapiens OX=9606 GN=GNB1 PE=1 SV=3	0	2	0.7952	0	1	1	1117.57	2234.13	2234.14	-0.37	-0.00041	0/0	0	0	1.07876e+06	HCD	MS2	0	120	117.623	40441	40434	200821_HELA_MGTG_iNrich_bRP_F07.raw	F1.7	202	1	FALSE	R	K	F1	trypsin	466849	1.35932e+06	0.255644	0.744356	MGTG	1ST	15	140	0	FALSE	0;1;3	432900	NA	NA	NA
High	[R].lIGDAAkNQLTSNPENTVFDAkR.[L]	HCD	4.95	1.1e-05	2.6e-05	1.22	0.73	1	Sequest HT (2)	3	879.797	-2.43	117.642	40448	40448	P11021	Acetyl:2H(3	LIGDAAKNQLTSNPENTVFDAKR	23	3	117.642	43689	23	N-Term(Acetyl:2H(3));K7(Acetyl:2H(3));K22(Acetyl:2H(3))	Acetyl:2H(3)@Any N-term;Acetyl:2H(3)@K;Acetyl:2H(3)@K	27	QE	0.821135	FALSE	Sequest HT	Sequest HT (A2)	A	2	Unambiguous	1	P11021	Endoplasmic reticulum chaperone BiP OS=Homo sapiens OX=9606 GN=HSPA5 PE=1 SV=2	P11021	Endoplasmic reticulum chaperone BiP OS=Homo sapiens OX=9606 GN=HSPA5 PE=1 SV=2	0	3	0.7273	0	1	1	879.797	2637.38	2637.38	-2.43	-0.00214	0/0	0	0	1.16903e+06	HCD	MS2	40.2272	120	117.642	40448	40447	200821_HELA_MGTG_iNrich_bRP_F07.raw	F1.7	207	1	FALSE	R	L	F1	trypsin	162924	615091	0.209409	0.790591	MGTG	1ST	15	140	0	FALSE	0;7;22	124329	NA	NA	NA
High	[R].kAcADATLSQITNNIDPVGR.[I]	HCD	5.29	1.1e-05	3.4e-06	1.56	0.67	1	Sequest HT (2)	3	745.384	0.36	117.648	40451	40451	P62873	Acetyl:2H(3	KACADATLSQITNNIDPVGR	20	3	117.648	43690	20	N-Term(Acetyl:2H(3));K1(Acetyl:2H(3));C3(Carbamidomethyl)	Acetyl:2H(3)@Any N-term;Acetyl:2H(3)@K;Carbamidomethyl@C	27	QE	0.821186	FALSE	Sequest HT	Sequest HT (A2)	A	2	Unambiguous	1	P62873	Guanine nucleotide-binding protein G(I)/G(S)/G(T) subunit beta-1 OS=Homo sapiens OX=9606 GN=GNB1 PE=1 SV=3	P62873	Guanine nucleotide-binding protein G(I)/G(S)/G(T) subunit beta-1 OS=Homo sapiens OX=9606 GN=GNB1 PE=1 SV=3	0	3	0.6711	0	1	1	745.384	2234.14	2234.14	0.36	0.00027	0/0	0	0	2.07547e+06	HCD	MS2	11.2203	120	117.648	40451	40447	200821_HELA_MGTG_iNrich_bRP_F07.raw	F1.7	199	1	FALSE	R	K	F1	trypsin	558815	1.2372e+06	0.311142	0.688858	MGTG	1ST	15	140	0	FALSE	0;1;3	442893	NA	NA	NA
High	[R].aMTkDNNLLGRFELSGIPPAPR.[G]	HCD	6.25	1.1e-05	7.1e-08	2.21	0.13	1	Sequest HT (2)	3	829.781	-0.64	117.68	40463	40463	P17066; P0DMV9	Acetyl:2H(3	AMTKDNNLLGRFELSGIPPAPR	22	3	117.68	43691	22	N-Term(Acetyl:2H(3));K4(Acetyl:2H(3))	Acetyl:2H(3)@Any N-term;Acetyl:2H(3)@K	27	QE	0.821439	FALSE	Sequest HT	Sequest HT (A2)	A	2	Unambiguous	2	P17066; P0DMV9	Heat shock 70 kDa protein 6 OS=Homo sapiens OX=9606 GN=HSPA6 PE=1 SV=2;Heat shock 70 kDa protein 1B OS=Homo sapiens OX=9606 GN=HSPA1B PE=1 SV=1	P17066; P0DMV9	Heat shock 70 kDa protein 6 OS=Homo sapiens OX=9606 GN=HSPA6 PE=1 SV=2; Heat shock 70 kDa protein 1B OS=Homo sapiens OX=9606 GN=HSPA1B PE=1 SV=1	1	3	0.1344	0	1	1	829.781	2487.33	2487.33	-0.64	-0.00053	0/0	0	0	1.07199e+06	HCD	MS2	29.0117	120	117.68	40463	40460	200821_HELA_MGTG_iNrich_bRP_F07.raw	F1.7	185	2	FALSE	R	A	F1	trypsin	73867.1	509597	0.126601	0.873399	MGTG	1ST	15	140	0	FALSE	0;4	134489	NA	NA	NA
High	[R].IVTkLQMEAGLcEEQLNQADALLQSDVR.[L]	HCD	5	1.1e-05	1.5e-05	1.31	0.75	1	Sequest HT (2)	3	1073.22	1.17	117.688	40466	40466	Q15149	NA	IVTKLQMEAGLCEEQLNQADALLQSDVR	28	3	117.688	43692	28	K4(Acetyl:2H(3));C12(Carbamidomethyl)	Acetyl:2H(3)@K;Carbamidomethyl@C	27	QE	0.8215	FALSE	Sequest HT	Sequest HT (A2)	A	2	Unambiguous	1	Q15149	Plectin OS=Homo sapiens OX=9606 GN=PLEC PE=1 SV=3	Q15149	Plectin OS=Homo sapiens OX=9606 GN=PLEC PE=1 SV=3	0	3	0.754	0	1	1	1073.22	3217.63	3217.63	1.17	0.00125	0/0	0	0	601669	HCD	MS2	16.0095	120	117.688	40466	40460	200821_HELA_MGTG_iNrich_bRP_F07.raw	F1.7	228	1	FALSE	R	I	F1	trypsin	177029	761643	0.188595	0.811405	MGTG	1ST	15	140	0	FALSE	4;12	107831	NA	NA	NA
High	[R].dYPDFSPSVDAEAIQkAIR.[G]	HCD	3.95	1.1e-05	2e-07	2.04	0.77	1	Sequest HT (2)	2	1106.56	2.86	117.695	40469	40469	P12429	Acetyl:2H(3	DYPDFSPSVDAEAIQKAIR	19	2	117.695	43693	19	N-Term(Acetyl:2H(3));K16(Acetyl:2H(3))	Acetyl:2H(3)@Any N-term;Acetyl:2H(3)@K	27	QE	0.821558	FALSE	Sequest HT	Sequest HT (A2)	A	2	Unambiguous	1	P12429	Annexin A3 OS=Homo sapiens OX=9606 GN=ANXA3 PE=1 SV=3	P12429	Annexin A3 OS=Homo sapiens OX=9606 GN=ANXA3 PE=1 SV=3	0	2	0.7722	0	1	1	1106.56	2212.11	2212.1	2.86	0.00316	0/0	0	0	928824	HCD	MS2	12.7743	120	117.695	40469	40460	200821_HELA_MGTG_iNrich_bRP_F07.raw	F1.7	209	1	FALSE	R	D	F1	trypsin	113840	966393	0.105385	0.894615	MGTG	1ST	15	140	0	FALSE	0;16	313558	NA	NA	NA
High	[R].tIEDAIAVLSVAEEAADRHPERR.[M]	HCD	4.67	1.1e-05	8.6e-07	1.79	0.55	1	Sequest HT (2)	4	649.091	0.49	117.736	40485	40485	Q96CT7	Acetyl:2H(3	TIEDAIAVLSVAEEAADRHPERR	23	4	117.736	43694	23	N-Term(Acetyl:2H(3))	Acetyl:2H(3)@Any N-term	27	QE	0.821886	FALSE	Sequest HT	Sequest HT (A2)	A	2	Unambiguous	1	Q96CT7	Coiled-coil domain-containing protein 124 OS=Homo sapiens OX=9606 GN=CCDC124 PE=1 SV=1	Q96CT7	Coiled-coil domain-containing protein 124 OS=Homo sapiens OX=9606 GN=CCDC124 PE=1 SV=1	2	4	0.5525	0	1	1	649.091	2593.34	2593.34	0.49	0.00032	0/0	0	0	118240	HCD	MS2	40.2989	120	117.736	40485	40473	200821_HELA_MGTG_iNrich_bRP_F07.raw	F1.7	221	1	FALSE	R	T	F1	trypsin	49183.7	370443	0.117208	0.882792	MGTG	1ST	15	140	0	FALSE	0	65272	NA	NA	NA
High	[R].DSILSEMkmLkEkR.[Q]	HCD	3.32	4.5e-05	0.00016	0.908	0.25	1	Sequest HT (2)	3	620.337	-0.01	117.809	40513	40513	Q9UQE7	NA	DSILSEMKMLKEKR	14	3	117.809	43695	14	K8(Acetyl:2H(3));M9(Oxidation);K11(Acetyl:2H(3));K13(Acetyl:2H(3))	Acetyl:2H(3)@K;Oxidation@M;Acetyl:2H(3)@K;Acetyl:2H(3)@K	27	QE	0.822472	FALSE	Sequest HT	Sequest HT (A2)	A	2	Unambiguous	1	Q9UQE7	Structural maintenance of chromosomes protein 3 OS=Homo sapiens OX=9606 GN=SMC3 PE=1 SV=2	Q9UQE7	Structural maintenance of chromosomes protein 3 OS=Homo sapiens OX=9606 GN=SMC3 PE=1 SV=2	0	3	0.25	0	1	1	620.337	1859	1859	-0.01	0	0/0	0	0	219211	HCD	MS2	0	120	117.809	40513	40512	200821_HELA_MGTG_iNrich_bRP_F07.raw	F1.7	158	1	FALSE	R	D	F1	trypsin	49419.1	305302	0.139318	0.860682	MGTG	1ST	15	140	0	FALSE	8;9;11;13	53594	NA	NA	NA
High	[-].mkFNPFVTSDR.[S]	HCD	2.94	3.3e-05	9.9e-05	0.988	0.74	1	Sequest HT (2)	2	716.365	0.73	117.841	40526	40526	P61254; Q9UNX3	Acetyl:2H(3	MKFNPFVTSDR	11	2	117.841	43696	11	N-Term(Acetyl:2H(3));K2(Acetyl:2H(3))	Acetyl:2H(3)@Any N-term;Acetyl:2H(3)@K	27	QE	0.822729	FALSE	Sequest HT	Sequest HT (A2)	A	2	Unambiguous	2	P61254; Q9UNX3	60S ribosomal protein L26 OS=Homo sapiens OX=9606 GN=RPL26 PE=1 SV=1;60S ribosomal protein L26-like 1 OS=Homo sapiens OX=9606 GN=RPL26L1 PE=1 SV=1	P61254; Q9UNX3	60S ribosomal protein L26 OS=Homo sapiens OX=9606 GN=RPL26 PE=1 SV=1; 60S ribosomal protein L26-like 1 OS=Homo sapiens OX=9606 GN=RPL26L1 PE=1 SV=1	0	2	0.7449	0	1	1	716.365	1431.72	1431.72	0.73	0.00052	0/0	0	0	7.11989e+06	HCD	MS2	11.2331	21.131	117.841	40526	40525	200821_HELA_MGTG_iNrich_bRP_F07.raw	F1.7	181	2	FALSE	NA	M	F1	trypsin	1.05295e+06	3.38e+06	0.237528	0.762472	MGTG	1ST	15	140	0	FALSE	0;2	948056	NA	NA	NA
High	[R].kASGPPVSELITkAVAASkER.[S]	HCD	5.17	1.1e-05	2.6e-06	1.61	0.69	1	Sequest HT (2)	3	773.781	-1.01	117.846	40528	40528	P16402; P10412; P16403	Acetyl:2H(3	KASGPPVSELITKAVAASKER	21	3	117.846	43697	21	N-Term(Acetyl:2H(3));K1(Acetyl:2H(3));K13(Acetyl:2H(3));K19(Acetyl:2H(3))	Acetyl:2H(3)@Any N-term;Acetyl:2H(3)@K;Acetyl:2H(3)@K;Acetyl:2H(3)@K	27	QE	0.822765	FALSE	Sequest HT	Sequest HT (A2)	A	2	Unambiguous	3	P10412	Histone H1.4 OS=Homo sapiens OX=9606 GN=H1-4 PE=1 SV=2	P16402; P10412; P16403	Histone H1.3 OS=Homo sapiens OX=9606 GN=H1-3 PE=1 SV=2; Histone H1.4 OS=Homo sapiens OX=9606 GN=H1-4 PE=1 SV=2; Histone H1.2 OS=Homo sapiens OX=9606 GN=H1-2 PE=1 SV=2	0	3	0.6867	0	1	1	773.781	2319.33	2319.33	-1.01	-0.00078	0/0	0	0	1.08411e+06	HCD	MS2	37.2616	81.962	117.846	40528	40525	200821_HELA_MGTG_iNrich_bRP_F07.raw	F1.7	55	1	FALSE	R	K	F1	trypsin	281206	948921	0.228599	0.771401	MGTG	1ST	15	140	0	FALSE	0;1;13;19	162366	NA	NA	NA
High	[R].VADISGDTQkAkQFLPFLQR.[A]	HCD	4.56	1.8e-05	4.8e-05	1.12	0.66	1	Sequest HT (2)	3	784.766	0.76	117.881	40542	40542	Q7KZF4	NA	VADISGDTQKAKQFLPFLQR	20	3	117.881	43698	20	K10(Acetyl:2H(3));K12(Acetyl:2H(3))	Acetyl:2H(3)@K;Acetyl:2H(3)@K	27	QE	0.823047	FALSE	Sequest HT	Sequest HT (A2)	A	2	Unambiguous	1	Q7KZF4	Staphylococcal nuclease domain-containing protein 1 OS=Homo sapiens OX=9606 GN=SND1 PE=1 SV=1	Q7KZF4	Staphylococcal nuclease domain-containing protein 1 OS=Homo sapiens OX=9606 GN=SND1 PE=1 SV=1	0	3	0.6579	0	1	1	784.766	2352.28	2352.28	0.76	0.0006	0/0	0	0	887076	HCD	MS2	4.25739	120	117.881	40542	40538	200821_HELA_MGTG_iNrich_bRP_F07.raw	F1.7	139	1	FALSE	R	V	F1	trypsin	66847.2	671858	0.0904923	0.909508	MGTG	1ST	15	140	0	FALSE	10;12	248673	NA	NA	NA
High	[R].dYPDFSPSVDAEAIQkAIR.[G]	HCD	4.14	1.1e-05	8.9e-06	1.4	0.69	1	Sequest HT (2)	3	738.038	-1.59	117.908	40552	40552	P12429	Acetyl:2H(3	DYPDFSPSVDAEAIQKAIR	19	3	117.908	43699	19	N-Term(Acetyl:2H(3));K16(Acetyl:2H(3))	Acetyl:2H(3)@Any N-term;Acetyl:2H(3)@K	27	QE	0.823265	FALSE	Sequest HT	Sequest HT (A2)	A	2	Unambiguous	1	P12429	Annexin A3 OS=Homo sapiens OX=9606 GN=ANXA3 PE=1 SV=3	P12429	Annexin A3 OS=Homo sapiens OX=9606 GN=ANXA3 PE=1 SV=3	0	3	0.6908	0	1	1	738.038	2212.1	2212.1	-1.59	-0.00118	0/0	0	0	3.35942e+06	HCD	MS2	9.87998	37.762	117.908	40552	40551	200821_HELA_MGTG_iNrich_bRP_F07.raw	F1.7	206	1	FALSE	R	D	F1	trypsin	291302	1.74938e+06	0.142748	0.857252	MGTG	1ST	15	140	0	FALSE	0;16	276377	NA	NA	NA
High	[R].aEAESMYQIkYEELQSLAGkHGDDLRR.[T]	HCD	4.97	1.1e-05	3.8e-09	2.7	0.67	1	Sequest HT (2)	3	1091.54	-1.54	117.911	40553	40553	P05787	Acetyl:2H(3	AEAESMYQIKYEELQSLAGKHGDDLRR	27	3	117.911	43700	27	N-Term(Acetyl:2H(3));K10(Acetyl:2H(3));K20(Acetyl:2H(3))	Acetyl:2H(3)@Any N-term;Acetyl:2H(3)@K;Acetyl:2H(3)@K	27	QE	0.823286	FALSE	Sequest HT	Sequest HT (A2)	A	2	Unambiguous	1	P05787	Keratin, type II cytoskeletal 8 OS=Homo sapiens OX=9606 GN=KRT8 PE=1 SV=7	P05787	Keratin, type II cytoskeletal 8 OS=Homo sapiens OX=9606 GN=KRT8 PE=1 SV=7	1	3	0.668	0	1	1	1091.54	3272.62	3272.62	-1.54	-0.00168	0/0	0	0	2652364	HCD	MS2	2.20064	120	117.911	40553	40551	200821_HELA_MGTG_iNrich_bRP_F07.raw	F1.7	216	1	FALSE	R	A	F1	trypsin	636911	1.38769e+06	0.314587	0.685413	MGTG	1ST	15	140	0	FALSE	0;10;20	205834	NA	NA	NA
High	[R].sLcEVQQEVLQLR.[S]	HCD	3.97	1.1e-05	2e-05	1.26	0.63	1	Sequest HT (2)	2	823.933	-1.9	117.918	40556	40556	O95613	Acetyl:2H(3	SLCEVQQEVLQLR	13	2	117.918	43701	13	N-Term(Acetyl:2H(3));C3(Carbamidomethyl)	Acetyl:2H(3)@Any N-term;Carbamidomethyl@C	27	QE	0.823348	FALSE	Sequest HT	Sequest HT (A2)	A	2	Unambiguous	1	O95613	Pericentrin OS=Homo sapiens OX=9606 GN=PCNT PE=1 SV=4	O95613	Pericentrin OS=Homo sapiens OX=9606 GN=PCNT PE=1 SV=4	0	2	0.6297	0	1	1	823.933	1646.86	1646.86	-1.9	-0.00157	0/0	0	0	708989	HCD	MS2	61.1893	120	117.918	40556	40551	200821_HELA_MGTG_iNrich_bRP_F07.raw	F1.7	214	1	FALSE	R	S	F1	trypsin	73177.7	327222	0.182762	0.817238	MGTG	1ST	15	140	0	FALSE	0;3	64409.1	NA	NA	NA
High	[R].lPVFGMEPR.[I]	HCD	2.62	7.6e-05	0.00034	0.773	0.78	1	Sequest HT (2)	2	545.794	0.45	117.959	40572	40572	O00622	Acetyl:2H(3	LPVFGMEPR	9	2	117.959	43702	9	N-Term(Acetyl:2H(3))	Acetyl:2H(3)@Any N-term	27	QE	0.823673	FALSE	Sequest HT	Sequest HT (A2)	A	2	Unambiguous	1	O00622	CCN family member 1 OS=Homo sapiens OX=9606 GN=CCN1 PE=1 SV=1	O00622	CCN family member 1 OS=Homo sapiens OX=9606 GN=CCN1 PE=1 SV=1	0	2	0.7824	0	1	1	545.794	1090.58	1090.58	0.45	0.00024	0/0	0	0	580486	HCD	MS2	0	120	117.959	40572	40564	200821_HELA_MGTG_iNrich_bRP_F07.raw	F1.7	162	1	FALSE	R	L	F1	trypsin	78338.5	639834	0.10908	0.89092	MGTG	1ST	15	140	0	FALSE	0	281037	NA	NA	NA
High	[R].EDLVVAPAGITLkEANEILQR.[S]	HCD	6.38	1.1e-05	5.6e-07	1.86	0.75	1	Sequest HT (2)	3	775.433	-1.77	117.98	40580	40580	P12268	NA	EDLVVAPAGITLKEANEILQR	21	3	117.98	43703	21	K13(Acetyl:2H(3))	Acetyl:2H(3)@K	27	QE	0.823838	FALSE	Sequest HT	Sequest HT (A2)	A	2	Unambiguous	1	P12268	Inosine-5'-monophosphate dehydrogenase 2 OS=Homo sapiens OX=9606 GN=IMPDH2 PE=1 SV=2	P12268	Inosine-5'-monophosphate dehydrogenase 2 OS=Homo sapiens OX=9606 GN=IMPDH2 PE=1 SV=2	0	3	0.7539	0	1	1	775.433	2324.29	2324.29	-1.77	-0.00137	0/0	0	0	8073979	HCD	MS2	12.5725	18.793	117.98	40580	40577	200821_HELA_MGTG_iNrich_bRP_F07.raw	F1.7	136	1	FALSE	R	E	F1	trypsin	2.26575e+06	5569433	0.289177	0.710823	MGTG	1ST	15	140	0	FALSE	13	828514	NA	NA	NA
High	[R].EISDAQWEDVVQkALQAR.[Q]	HCD	4.07	1.1e-05	2.5e-05	1.22	0.72	1	Sequest HT (2)	3	711.034	0.5	117.993	40586	40586	Q16626	NA	EISDAQWEDVVQKALQAR	18	3	117.993	43704	18	K13(Acetyl:2H(3))	Acetyl:2H(3)@K	27	QE	0.823942	FALSE	Sequest HT	Sequest HT (A2)	A	2	Unambiguous	1	Q16626	Male-enhanced antigen 1 OS=Homo sapiens OX=9606 GN=MEA1 PE=1 SV=2	Q16626	Male-enhanced antigen 1 OS=Homo sapiens OX=9606 GN=MEA1 PE=1 SV=2	0	3	0.7174	0	1	1	711.034	2131.09	2131.09	0.5	0.00036	0/0	0	0	705882	HCD	MS2	0	120	117.993	40586	40577	200821_HELA_MGTG_iNrich_bRP_F07.raw	F1.7	186	1	FALSE	R	E	F1	trypsin	32973	337306	0.089049	0.910951	MGTG	1ST	15	140	0	FALSE	13	61676.8	NA	NA	NA
High	[R].EDLVVAPAGITLkEANEILQR.[S]	HCD	6.06	1.1e-05	1e-07	2.15	0.79	1	Sequest HT (2)	2	1162.65	-1.37	117.998	40588	40588	P12268	NA	EDLVVAPAGITLKEANEILQR	21	2	117.998	43705	21	K13(Acetyl:2H(3))	Acetyl:2H(3)@K	27	QE	0.823984	FALSE	Sequest HT	Sequest HT (A2)	A	2	Unambiguous	1	P12268	Inosine-5'-monophosphate dehydrogenase 2 OS=Homo sapiens OX=9606 GN=IMPDH2 PE=1 SV=2	P12268	Inosine-5'-monophosphate dehydrogenase 2 OS=Homo sapiens OX=9606 GN=IMPDH2 PE=1 SV=2	0	2	0.7871	0	1	1	1162.65	2324.29	2324.29	-1.37	-0.00159	0/0	0	0	1.60687e+06	HCD	MS2	10.7347	120	117.998	40588	40577	200821_HELA_MGTG_iNrich_bRP_F07.raw	F1.7	134	1	FALSE	R	E	F1	trypsin	768680	2.6147e+06	0.227193	0.772807	MGTG	1ST	15	140	0	FALSE	13	851282	NA	NA	NA
High	[R].LAkLSDGVAVLkVGGTSDVEVNEkkDR.[V]	HCD	5.84	1.1e-05	1.8e-08	2.44	0.74	1	Sequest HT (2)	3	1003.23	1.47	118.039	40604	40604	P10809	NA	LAKLSDGVAVLKVGGTSDVEVNEKKDR	27	3	118.039	43706	27	K3(Acetyl:2H(3));K12(Acetyl:2H(3));K24(Acetyl:2H(3));K25(Acetyl:2H(3))	Acetyl:2H(3)@K;Acetyl:2H(3)@K;Acetyl:2H(3)@K;Acetyl:2H(3)@K	27	QE	0.824314	FALSE	Sequest HT	Sequest HT (A2)	A	2	Unambiguous	1	P10809	60 kDa heat shock protein, mitochondrial OS=Homo sapiens OX=9606 GN=HSPD1 PE=1 SV=2	P10809	60 kDa heat shock protein, mitochondrial OS=Homo sapiens OX=9606 GN=HSPD1 PE=1 SV=2	0	3	0.7432	0	1	1	1003.23	3007.67	3007.67	1.47	0.00147	0/0	0	0	1.06994e+06	HCD	MS2	0	120	118.039	40604	40603	200821_HELA_MGTG_iNrich_bRP_F07.raw	F1.7	83	1	FALSE	R	L	F1	trypsin	296503	711537	0.294138	0.705862	MGTG	1ST	15	140	0	FALSE	3;12;24;25	105534	NA	NA	NA
High	[-].mDPSGVkVLETAEDIQER.[R]	HCD	5.77	1.1e-05	8.6e-08	2.18	0.71	1	Sequest HT (2)	2	1052.52	-0.34	118.05	40609	40609	Q13813	Acetyl	MDPSGVKVLETAEDIQER	18	2	118.05	43707	18	N-Term(Acetyl);K7(Acetyl:2H(3))	Acetyl@Any N-term;Acetyl:2H(3)@K	27	QE	0.824402	FALSE	Sequest HT	Sequest HT (A2)	A	2	Unambiguous	1	Q13813	Spectrin alpha chain, non-erythrocytic 1 OS=Homo sapiens OX=9606 GN=SPTAN1 PE=1 SV=3	Q13813	Spectrin alpha chain, non-erythrocytic 1 OS=Homo sapiens OX=9606 GN=SPTAN1 PE=1 SV=3	0	2	0.7106	0	1	1	1052.52	2104.03	2104.03	-0.34	-0.00036	0/0	0	0	1.47135e+06	HCD	MS2	0	120	118.05	40609	40603	200821_HELA_MGTG_iNrich_bRP_F07.raw	F1.7	161	1	FALSE	NA	M	F1	trypsin	190254	1112916	0.145993	0.854007	MGTG	1ST	15	140	0	FALSE	0;7	176999	NA	NA	NA
High	[R].gALIVLEGVDR.[A]	HCD	3.19	9.6e-05	0.0004	0.743	0.58	1	Sequest HT (2)	2	593.847	0.34	118.052	40610	40610	P23919	Acetyl:2H(3	GALIVLEGVDR	11	2	118.052	43708	11	N-Term(Acetyl:2H(3))	Acetyl:2H(3)@Any N-term	27	QE	0.824418	FALSE	Sequest HT	Sequest HT (A2)	A	2	Unambiguous	1	P23919	Thymidylate kinase OS=Homo sapiens OX=9606 GN=DTYMK PE=1 SV=4	P23919	Thymidylate kinase OS=Homo sapiens OX=9606 GN=DTYMK PE=1 SV=4	0	2	0.5799	0	1	1	593.847	1186.69	1186.69	0.34	0.0002	0/0	0	0	1.464e+06	HCD	MS2	11.6958	86.586	118.052	40610	40603	200821_HELA_MGTG_iNrich_bRP_F07.raw	F1.7	117	1	FALSE	R	G	F1	trypsin	941038	1.33602e+06	0.41327	0.58673	MGTG	1ST	15	140	0	FALSE	0	580028	NA	NA	NA
High	[-].mDPSGVkVLETAEDIQER.[R]	HCD	4.18	7.6e-05	0.00033	0.778	0.52	1	Sequest HT (2)	3	702.013	-3.39	118.054	40611	40611	Q13813	Acetyl	MDPSGVKVLETAEDIQER	18	3	118.054	43709	18	N-Term(Acetyl);K7(Acetyl:2H(3))	Acetyl@Any N-term;Acetyl:2H(3)@K	27	QE	0.824429	FALSE	Sequest HT	Sequest HT (A2)	A	2	Unambiguous	1	Q13813	Spectrin alpha chain, non-erythrocytic 1 OS=Homo sapiens OX=9606 GN=SPTAN1 PE=1 SV=3	Q13813	Spectrin alpha chain, non-erythrocytic 1 OS=Homo sapiens OX=9606 GN=SPTAN1 PE=1 SV=3	0	3	0.5239	0	1	1	702.013	2104.02	2104.03	-3.39	-0.00238	0/0	0	0	859312	HCD	MS2	23.4578	48.112	118.054	40611	40603	200821_HELA_MGTG_iNrich_bRP_F07.raw	F1.7	146	1	FALSE	NA	M	F1	trypsin	154730	1.07887e+06	0.125429	0.874571	MGTG	1ST	15	140	0	FALSE	0;7	146272	NA	NA	NA
High	[R].EALASLPSSPGLLQSLLER.[G]	HCD	3.85	1.1e-05	5.6e-06	1.48	0.68	1	Sequest HT (2)	2	991.053	1.03	118.064	40615	40615	P41229	NA	EALASLPSSPGLLQSLLER	19	2	118.064	43710	19		NA	27	QE	0.824512	FALSE	Sequest HT	Sequest HT (A2)	A	2	Unambiguous	1	P41229	Lysine-specific demethylase 5C OS=Homo sapiens OX=9606 GN=KDM5C PE=1 SV=2	P41229	Lysine-specific demethylase 5C OS=Homo sapiens OX=9606 GN=KDM5C PE=1 SV=2	0	2	0.6831	0	1	1	991.053	1981.1	1981.1	1.03	0.00102	0/0	0	0	971594	HCD	MS2	72.1599	120	118.064	40615	40603	200821_HELA_MGTG_iNrich_bRP_F07.raw	F1.7	111	1	FALSE	R	E	F1	trypsin	124110	769395	0.138903	0.861097	MGTG	1ST	15	140	0	FALSE	NA	430595	NA	NA	NA
High	[R].lALEVLER.[A]	HCD	3.14	0.00017	0.00085	0.621	0.51	1	Sequest HT (2)	2	494.299	-1.05	118.08	40621	40621	Q9NQ31	Acetyl:2H(3	LALEVLER	8	2	118.08	43711	8	N-Term(Acetyl:2H(3))	Acetyl:2H(3)@Any N-term	27	QE	0.824639	FALSE	Sequest HT	Sequest HT (A2)	A	2	Unambiguous	1	Q9NQ31	A-kinase-interacting protein 1 OS=Homo sapiens OX=9606 GN=AKIP1 PE=1 SV=2	Q9NQ31	A-kinase-interacting protein 1 OS=Homo sapiens OX=9606 GN=AKIP1 PE=1 SV=2	0	2	0.5064	0	1	1	494.299	987.59	987.591	-1.05	-0.00052	0/0	0	0	1.15188e+06	HCD	MS2	0	120	118.08	40621	40616	200821_HELA_MGTG_iNrich_bRP_F07.raw	F1.7	96	1	FALSE	R	L	F1	trypsin	336332	651407	0.340507	0.659493	MGTG	1ST	15	140	0	FALSE	0	192733	NA	NA	NA
High	[R].kVGDkILGDLSYR.[S]	HCD	3.92	1.1e-05	4.9e-06	1.5	0.69	1	Sequest HT (2)	2	799.957	-1.69	118.082	40622	40622	Q9NVC6	Acetyl:2H(3	KVGDKILGDLSYR	13	2	118.082	43712	13	N-Term(Acetyl:2H(3));K1(Acetyl:2H(3));K5(Acetyl:2H(3))	Acetyl:2H(3)@Any N-term;Acetyl:2H(3)@K;Acetyl:2H(3)@K	27	QE	0.82466	FALSE	Sequest HT	Sequest HT (A2)	A	2	Unambiguous	1	Q9NVC6	Mediator of RNA polymerase II transcription subunit 17 OS=Homo sapiens OX=9606 GN=MED17 PE=1 SV=2	Q9NVC6	Mediator of RNA polymerase II transcription subunit 17 OS=Homo sapiens OX=9606 GN=MED17 PE=1 SV=2	0	2	0.6862	0	1	1	799.957	1598.91	1598.91	-1.69	-0.00135	0/0	0	0	843546	HCD	MS2	28.344	120	118.082	40622	40616	200821_HELA_MGTG_iNrich_bRP_F07.raw	F1.7	115	1	FALSE	R	K	F1	trypsin	189200	476745	0.284107	0.715893	MGTG	1ST	15	140	0	FALSE	0;1;5	155437	NA	NA	NA
High	[R].sDEPAkTkkGLSSILDAAR.[W]	HCD	4.82	1.1e-05	3.2e-07	1.96	0.76	1	Sequest HT (2)	2	1084.1	-2.41	118.164	40653	40653	Q92888	Acetyl:2H(3	SDEPAKTKKGLSSILDAAR	19	2	118.164	43713	19	N-Term(Acetyl:2H(3));K6(Acetyl:2H(3));K8(Acetyl:2H(3));K9(Acetyl:2H(3))	Acetyl:2H(3)@Any N-term;Acetyl:2H(3)@K;Acetyl:2H(3)@K;Acetyl:2H(3)@K	27	QE	0.825309	FALSE	Sequest HT	Sequest HT (A2)	A	2	Unambiguous	1	Q92888	Rho guanine nucleotide exchange factor 1 OS=Homo sapiens OX=9606 GN=ARHGEF1 PE=1 SV=2	Q92888	Rho guanine nucleotide exchange factor 1 OS=Homo sapiens OX=9606 GN=ARHGEF1 PE=1 SV=2	0	2	0.7573	0	1	1	1084.1	2167.19	2167.2	-2.41	-0.00261	0/0	0	0	658932	HCD	MS2	21.2019	120	118.164	40653	40642	200821_HELA_MGTG_iNrich_bRP_F07.raw	F1.7	132	1	FALSE	R	S	F1	trypsin	42221.3	485680	0.0799795	0.92002	MGTG	1ST	15	140	0	FALSE	0;6;8;9	77941.2	NA	NA	NA
High	[R].dELADEIANSSGkGALALEEkR.[R]	HCD	5.48	1.1e-05	6.4e-06	1.46	0.78	1	Sequest HT (2)	3	817.756	-1.43	118.213	40672	40672	P35579	Acetyl:2H(3	DELADEIANSSGKGALALEEKR	22	3	118.213	43714	22	N-Term(Acetyl:2H(3));K13(Acetyl:2H(3));K21(Acetyl:2H(3))	Acetyl:2H(3)@Any N-term;Acetyl:2H(3)@K;Acetyl:2H(3)@K	27	QE	0.825701	FALSE	Sequest HT	Sequest HT (A2)	A	2	Unambiguous	1	P35579	Myosin-9 OS=Homo sapiens OX=9606 GN=MYH9 PE=1 SV=4	P35579	Myosin-9 OS=Homo sapiens OX=9606 GN=MYH9 PE=1 SV=4	0	3	0.7755	0	1	1	817.756	2451.25	2451.26	-1.43	-0.00116	0/0	0	0	1.63969e+06	HCD	MS2	3.41452	120	118.213	40672	40668	200821_HELA_MGTG_iNrich_bRP_F07.raw	F1.7	211	1	FALSE	R	D	F1	trypsin	427368	840330	0.337121	0.662879	MGTG	1ST	15	140	0	FALSE	0;13;21	191579	NA	NA	NA
High	[R].IVTkLQMEAGLcEEQLNQADALLQSDVR.[L]	HCD	4.34	1.1e-05	3.9e-06	1.54	0.74	1	Sequest HT (2)	3	1073.21	-0.89	118.22	40675	40675	Q15149	NA	IVTKLQMEAGLCEEQLNQADALLQSDVR	28	3	118.22	43715	28	K4(Acetyl:2H(3));C12(Carbamidomethyl)	Acetyl:2H(3)@K;Carbamidomethyl@C	27	QE	0.825763	FALSE	Sequest HT	Sequest HT (A2)	A	2	Unambiguous	1	Q15149	Plectin OS=Homo sapiens OX=9606 GN=PLEC PE=1 SV=3	Q15149	Plectin OS=Homo sapiens OX=9606 GN=PLEC PE=1 SV=3	0	3	0.7419	0	1	1	1073.21	3217.62	3217.63	-0.89	-0.00096	0/0	0	0	902926	HCD	MS2	21.929	120	118.22	40675	40668	200821_HELA_MGTG_iNrich_bRP_F07.raw	F1.7	234	1	FALSE	R	I	F1	trypsin	112916	440021	0.204211	0.795789	MGTG	1ST	15	140	0	FALSE	4;12	64224.8	NA	NA	NA
High	[R].tIGAELMELVRR.[N]	HCD	1.66	0.0024	0.026	0.193	0.34	1	Sequest HT (2)	2	716.903	-1.78	118.252	40687	40687	Q9NZQ3	Acetyl:2H(3	TIGAELMELVRR	12	2	118.252	43716	12	N-Term(Acetyl:2H(3))	Acetyl:2H(3)@Any N-term	27	QE	0.826018	FALSE	Sequest HT	Sequest HT (A2)	A	2	Unambiguous	1	Q9NZQ3	NCK-interacting protein with SH3 domain OS=Homo sapiens OX=9606 GN=NCKIPSD PE=1 SV=1	Q9NZQ3	NCK-interacting protein with SH3 domain OS=Homo sapiens OX=9606 GN=NCKIPSD PE=1 SV=1	1	2	0.3434	0	1	1	716.903	1432.8	1432.8	-1.78	-0.00128	0/0	0	0	1.41788e+06	HCD	MS2	50.2781	83.538	118.252	40687	40681	200821_HELA_MGTG_iNrich_bRP_F07.raw	F1.7	135	1	FALSE	R	T	F1	trypsin	164462	351031	0.319039	0.680961	MGTG	1ST	15	140	0	FALSE	0	226206	NA	NA	NA
High	[R].tTTGNkVFGALkGAVDGGLSIPHSTkR.[F]	HCD	4.59	1.1e-05	1.4e-08	2.48	0.66	1	Sequest HT (2)	3	964.869	-1.51	118.255	40688	40688	P46777	Acetyl:2H(3	TTTGNKVFGALKGAVDGGLSIPHSTKR	27	3	118.255	43717	27	N-Term(Acetyl:2H(3));K6(Acetyl:2H(3));K12(Acetyl:2H(3));K26(Acetyl:2H(3))	Acetyl:2H(3)@Any N-term;Acetyl:2H(3)@K;Acetyl:2H(3)@K;Acetyl:2H(3)@K	27	QE	0.826038	FALSE	Sequest HT	Sequest HT (A2)	A	2	Unambiguous	1	P46777	60S ribosomal protein L5 OS=Homo sapiens OX=9606 GN=RPL5 PE=1 SV=3	P46777	60S ribosomal protein L5 OS=Homo sapiens OX=9606 GN=RPL5 PE=1 SV=3	0	3	0.6623	0	1	1	964.869	2892.59	2892.6	-1.51	-0.00145	0/0	0	0	232935	HCD	MS2	41.9773	120	118.255	40688	40681	200821_HELA_MGTG_iNrich_bRP_F07.raw	F1.7	125	1	FALSE	R	T	F1	trypsin	77859.4	476212	0.140522	0.859478	MGTG	1ST	15	140	0	FALSE	0;6;12;26	142230	NA	NA	NA
High	[R].lPVFGMEPR.[I]	HCD	2.04	0.0003	0.0021	0.493	0.51	1	Sequest HT (2)	1	1090.58	-0.05	118.278	40697	40697	O00622	Acetyl:2H(3	LPVFGMEPR	9	1	118.278	43718	9	N-Term(Acetyl:2H(3))	Acetyl:2H(3)@Any N-term	27	QE	0.826225	FALSE	Sequest HT	Sequest HT (A2)	A	2	Unambiguous	1	O00622	CCN family member 1 OS=Homo sapiens OX=9606 GN=CCN1 PE=1 SV=1	O00622	CCN family member 1 OS=Homo sapiens OX=9606 GN=CCN1 PE=1 SV=1	0	1	0.5147	0	1	1	1090.58	1090.58	1090.58	-0.05	-6e-05	0/0	0	0	3816265	HCD	MS2	22.6027	62.893	118.278	40697	40694	200821_HELA_MGTG_iNrich_bRP_F07.raw	F1.7	161	1	FALSE	R	L	F1	trypsin	135324	327497	0.292389	0.707611	MGTG	1ST	15	140	0	FALSE	0	216346	NA	NA	NA
High	[R].DTLQEANDILNNLkDFDRR.[V]	HCD	4.1	0.00014	0.00068	0.656	0.53	1	Sequest HT (2)	3	779.059	-3.84	118.288	40701	40701	P11047	NA	DTLQEANDILNNLKDFDRR	19	3	118.288	43719	19	K14(Acetyl:2H(3))	Acetyl:2H(3)@K	27	QE	0.826307	FALSE	Sequest HT	Sequest HT (A2)	A	2	Unambiguous	1	P11047	Laminin subunit gamma-1 OS=Homo sapiens OX=9606 GN=LAMC1 PE=1 SV=3	P11047	Laminin subunit gamma-1 OS=Homo sapiens OX=9606 GN=LAMC1 PE=1 SV=3	1	3	0.5268	0	1	1	779.059	2335.16	2335.17	-3.84	-0.00299	0/0	0	0	811794	HCD	MS2	16.3315	120	118.288	40701	40694	200821_HELA_MGTG_iNrich_bRP_F07.raw	F1.7	208	1	FALSE	R	D	F1	trypsin	62358.8	453318	0.120926	0.879074	MGTG	1ST	15	140	0	FALSE	14	80557.2	NA	NA	NA
High	[R].LQQQLTQAQETLkSLGALkk.[-]	HCD	4.49	1.8e-05	6.8e-05	1.05	0.68	1	Sequest HT (2)	3	787.794	-1.24	118.316	40711	40711	Q9Y4P3	NA	LQQQLTQAQETLKSLGALKK	20	3	118.316	43720	20	K13(Acetyl:2H(3));K19(Acetyl:2H(3));K20(Acetyl:2H(3))	Acetyl:2H(3)@K;Acetyl:2H(3)@K;Acetyl:2H(3)@K	27	QE	0.826525	FALSE	Sequest HT	Sequest HT (A2)	A	2	Unambiguous	1	Q9Y4P3	Transducin beta-like protein 2 OS=Homo sapiens OX=9606 GN=TBL2 PE=1 SV=1	Q9Y4P3	Transducin beta-like protein 2 OS=Homo sapiens OX=9606 GN=TBL2 PE=1 SV=1	0	3	0.6837	0	1	1	787.794	2361.37	2361.37	-1.24	-0.00097	0/0	0	0	935999	HCD	MS2	47.065	120	118.316	40711	40707	200821_HELA_MGTG_iNrich_bRP_F07.raw	F1.7	61	1	FALSE	R	L	F1	trypsin	133893	210248	0.389064	0.610936	MGTG	1ST	15	140	0	FALSE	13;19;20	101924	NA	NA	NA
High	[R].tIAQDYGVLkADEGISFR.[G]	HCD	3.1	3.3e-05	9e-05	1.01	0.6	1	Sequest HT (2)	3	691.697	-0.17	118.331	40717	40717	Q06830	Acetyl:2H(3	TIAQDYGVLKADEGISFR	18	3	118.331	43721	18	N-Term(Acetyl:2H(3));K10(Acetyl:2H(3))	Acetyl:2H(3)@Any N-term;Acetyl:2H(3)@K	27	QE	0.826648	FALSE	Sequest HT	Sequest HT (A2)	A	2	Unambiguous	1	Q06830	Peroxiredoxin-1 OS=Homo sapiens OX=9606 GN=PRDX1 PE=1 SV=1	Q06830	Peroxiredoxin-1 OS=Homo sapiens OX=9606 GN=PRDX1 PE=1 SV=1	0	3	0.6032	0	1	1	691.697	2073.08	2073.08	-0.17	-0.00012	0/0	0	0	1.26924e+06	HCD	MS2	0	120	118.331	40717	40707	200821_HELA_MGTG_iNrich_bRP_F07.raw	F1.7	197	1	FALSE	R	T	F1	trypsin	39154.9	520050	0.0700189	0.929981	MGTG	1ST	15	140	0	FALSE	0;10	117770	NA	NA	NA
High	[R].TDGkVFQFLNAkcESAFLSkR.[N]	HCD	4.9	1.8e-05	3.5e-05	1.17	0.68	1	Sequest HT (2)	3	861.12	0.68	118.345	40722	40722	P83731	NA	TDGKVFQFLNAKCESAFLSKR	21	3	118.345	43722	21	K4(Acetyl:2H(3));K12(Acetyl:2H(3));C13(Carbamidomethyl);K20(Acetyl:2H(3))	Acetyl:2H(3)@K;Acetyl:2H(3)@K;Carbamidomethyl@C;Acetyl:2H(3)@K	27	QE	0.826761	FALSE	Sequest HT	Sequest HT (A2)	A	2	Unambiguous	1	P83731	60S ribosomal protein L24 OS=Homo sapiens OX=9606 GN=RPL24 PE=1 SV=1	P83731	60S ribosomal protein L24 OS=Homo sapiens OX=9606 GN=RPL24 PE=1 SV=1	0	3	0.6776	0	1	1	861.12	2581.34	2581.34	0.68	0.00059	0/0	0	0	920401	HCD	MS2	15.8704	120	118.345	40722	40720	200821_HELA_MGTG_iNrich_bRP_F07.raw	F1.7	199	1	FALSE	R	T	F1	trypsin	158444	571393	0.217095	0.782905	MGTG	1ST	15	140	0	FALSE	4;12;13;20	112050	NA	NA	NA
High	[R].aLQGSLGGVEkELTLR.[S]	HCD	4.89	1.1e-05	6.1e-07	1.85	0.69	1	Sequest HT (2)	2	881.006	1.12	118.38	40736	40736	O75150	Acetyl:2H(3	ALQGSLGGVEKELTLR	16	2	118.38	43723	16	N-Term(Acetyl:2H(3));K11(Acetyl:2H(3))	Acetyl:2H(3)@Any N-term;Acetyl:2H(3)@K	27	QE	0.827043	FALSE	Sequest HT	Sequest HT (A2)	A	2	Unambiguous	1	O75150	E3 ubiquitin-protein ligase BRE1B OS=Homo sapiens OX=9606 GN=RNF40 PE=1 SV=5	O75150	E3 ubiquitin-protein ligase BRE1B OS=Homo sapiens OX=9606 GN=RNF40 PE=1 SV=5	0	2	0.6871	0	1	1	881.006	1761	1761	1.12	0.00098	0/0	0	0	4.05445e+06	HCD	MS2	38.5464	27.062	118.38	40736	40733	200821_HELA_MGTG_iNrich_bRP_F07.raw	F1.7	92	1	FALSE	R	A	F1	trypsin	798233	2.52393e+06	0.240275	0.759725	MGTG	1ST	15	140	0	FALSE	0;11	719408	NA	NA	NA
High	[-].mkFNPFVTSDR.[S]	HCD	2.75	7.6e-05	0.00027	0.813	0.57	1	Sequest HT (2)	2	716.367	3.87	118.388	40739	40739	P61254; Q9UNX3	Acetyl:2H(3	MKFNPFVTSDR	11	2	118.388	43724	11	N-Term(Acetyl:2H(3));K2(Acetyl:2H(3))	Acetyl:2H(3)@Any N-term;Acetyl:2H(3)@K	27	QE	0.827106	FALSE	Sequest HT	Sequest HT (A2)	A	2	Unambiguous	2	P61254; Q9UNX3	60S ribosomal protein L26 OS=Homo sapiens OX=9606 GN=RPL26 PE=1 SV=1;60S ribosomal protein L26-like 1 OS=Homo sapiens OX=9606 GN=RPL26L1 PE=1 SV=1	P61254; Q9UNX3	60S ribosomal protein L26 OS=Homo sapiens OX=9606 GN=RPL26 PE=1 SV=1; 60S ribosomal protein L26-like 1 OS=Homo sapiens OX=9606 GN=RPL26L1 PE=1 SV=1	0	2	0.5745	0	1	1	716.367	1431.73	1431.72	3.87	0.00277	0/0	0	0	1.1214e+06	HCD	MS2	28.8029	120	118.388	40739	40733	200821_HELA_MGTG_iNrich_bRP_F07.raw	F1.7	176	2	FALSE	NA	M	F1	trypsin	186218	703422	0.209319	0.790681	MGTG	1ST	15	140	0	FALSE	0;2	190456	NA	NA	NA
High	[R].kREDAITQQNTIQNEAVNLLDPGSSYLLQEPPR.[T]	HCD	6.55	1.1e-05	1.7e-10	3.21	0.78	1	Sequest HT (2)	3	1276.66	-1.2	118.404	40745	40745	Q96IZ0	Acetyl:2H(3	KREDAITQQNTIQNEAVNLLDPGSSYLLQEPPR	33	3	118.404	43725	33	N-Term(Acetyl:2H(3));K1(Acetyl:2H(3))	Acetyl:2H(3)@Any N-term;Acetyl:2H(3)@K	27	QE	0.827231	FALSE	Sequest HT	Sequest HT (A2)	A	2	Unambiguous	1	Q96IZ0	PRKC apoptosis WT1 regulator protein OS=Homo sapiens OX=9606 GN=PAWR PE=1 SV=1	Q96IZ0	PRKC apoptosis WT1 regulator protein OS=Homo sapiens OX=9606 GN=PAWR PE=1 SV=1	1	3	0.7832	0	1	1	1276.66	3827.96	3827.97	-1.2	-0.00153	0/0	0	0	478242	HCD	MS2	0	120	118.404	40745	40733	200821_HELA_MGTG_iNrich_bRP_F07.raw	F1.7	236	1	FALSE	R	K	F1	trypsin	297353	489060	0.378113	0.621887	MGTG	1ST	15	140	0	FALSE	0;1	164976	NA	NA	NA
High	[R].SkDSGGLkAAMIELVER.[L]	HCD	5.12	1.8e-05	3.1e-05	1.19	0.6	1	Sequest HT (2)	3	632.014	3.41	118.412	40748	40748	Q96DX7	NA	SKDSGGLKAAMIELVER	17	3	118.412	43726	17	K2(Acetyl:2H(3));K8(Acetyl:2H(3))	Acetyl:2H(3)@K;Acetyl:2H(3)@K	27	QE	0.8273	FALSE	Sequest HT	Sequest HT (A2)	A	2	Unambiguous	1	Q96DX7	Tripartite motif-containing protein 44 OS=Homo sapiens OX=9606 GN=TRIM44 PE=1 SV=1	Q96DX7	Tripartite motif-containing protein 44 OS=Homo sapiens OX=9606 GN=TRIM44 PE=1 SV=1	0	3	0.6016	0	1	1	632.014	1894.03	1894.02	3.41	0.00215	0/0	0	0	411168	HCD	MS2	92.8126	95.18	118.412	40748	40746	200821_HELA_MGTG_iNrich_bRP_F07.raw	F1.7	161	1	FALSE	R	S	F1	trypsin	234414	571727	0.290785	0.709215	MGTG	1ST	15	140	0	FALSE	2;8	94725.6	NA	NA	NA
High	[R].fQTmEEkkAFMGPLkkDR.[I]	HCD	5.16	1.1e-05	6.4e-06	1.46	0.37	1	Sequest HT (2)	3	809.093	-2.92	118.417	40750	40750	P39023	Acetyl:2H(3	FQTMEEKKAFMGPLKKDR	18	3	118.417	43727	18	N-Term(Acetyl:2H(3));M4(Oxidation);K7(Acetyl:2H(3));K8(Acetyl:2H(3));K15(Acetyl:2H(3));K16(Acetyl:2H(3))	Acetyl:2H(3)@Any N-term;Oxidation@M;Acetyl:2H(3)@K;Acetyl:2H(3)@K;Acetyl:2H(3)@K;Acetyl:2H(3)@K	27	QE	0.827334	FALSE	Sequest HT	Sequest HT (A2)	A	2	Unambiguous	1	P39023	60S ribosomal protein L3 OS=Homo sapiens OX=9606 GN=RPL3 PE=1 SV=2	P39023	60S ribosomal protein L3 OS=Homo sapiens OX=9606 GN=RPL3 PE=1 SV=2	0	3	0.3721	0	1	1	809.093	2425.27	2425.27	-2.92	-0.00236	0/0	0	0	515965	HCD	MS2	25.9805	120	118.417	40750	40746	200821_HELA_MGTG_iNrich_bRP_F07.raw	F1.7	212	1	FALSE	R	F	F1	trypsin	151447	528313	0.222795	0.777205	MGTG	1ST	15	140	0	FALSE	0;4;7;8;15;16	130941	NA	NA	NA
High	[R].fQNVAkEGVkFDESEkTkESR.[E]	HCD	3.6	0.0002	0.0011	0.578	0.36	1	Sequest HT (2)	3	894.462	-6.62	118.427	40754	40754	P14625	Acetyl:2H(3	FQNVAKEGVKFDESEKTKESR	21	3	118.427	43728	21	N-Term(Acetyl:2H(3));K6(Acetyl:2H(3));K10(Acetyl:2H(3));K16(Acetyl:2H(3));K18(Acetyl:2H(3))	Acetyl:2H(3)@Any N-term;Acetyl:2H(3)@K;Acetyl:2H(3)@K;Acetyl:2H(3)@K;Acetyl:2H(3)@K	27	QE	0.827418	FALSE	Sequest HT	Sequest HT (A2)	A	2	Unambiguous	1	P14625	Endoplasmin OS=Homo sapiens OX=9606 GN=HSP90B1 PE=1 SV=1	P14625	Endoplasmin OS=Homo sapiens OX=9606 GN=HSP90B1 PE=1 SV=1	0	3	0.3611	0	1	1	894.462	2681.37	2681.39	-6.62	-0.00592	0/0	0	0	769479	HCD	MS2	0	120	118.427	40754	40746	200821_HELA_MGTG_iNrich_bRP_F07.raw	F1.7	205	1	FALSE	R	F	F1	trypsin	50897.7	157077	0.24473	0.75527	MGTG	1ST	15	140	0	FALSE	0;6;10;16;18	21810.8	NA	NA	NA
High	[R].TIAPcQkAMQDAEVSkSDIGEVILVGGmTR.[M]	HCD	4.51	1.1e-05	2.2e-06	1.63	0.74	1	Sequest HT (2)	3	1104.22	-4.35	118.435	40757	40757	P38646	NA	TIAPCQKAMQDAEVSKSDIGEVILVGGMTR	30	3	118.435	43729	30	C5(Carbamidomethyl);K7(Acetyl:2H(3));K16(Acetyl:2H(3));M28(Oxidation)	Carbamidomethyl@C;Acetyl:2H(3)@K;Acetyl:2H(3)@K;Oxidation@M	27	QE	0.827479	FALSE	Sequest HT	Sequest HT (A2)	A	2	Unambiguous	1	P38646	Stress-70 protein, mitochondrial OS=Homo sapiens OX=9606 GN=HSPA9 PE=1 SV=2	P38646	Stress-70 protein, mitochondrial OS=Homo sapiens OX=9606 GN=HSPA9 PE=1 SV=2	0	3	0.7406	0	1	1	1104.22	3310.65	3310.66	-4.35	-0.0048	0/0	0	0	232623	HCD	MS2	0	120	118.435	40757	40746	200821_HELA_MGTG_iNrich_bRP_F07.raw	F1.7	208	1	FALSE	R	T	F1	trypsin	67230.2	248339	0.213044	0.786956	MGTG	1ST	15	140	0	FALSE	5;7;16;28	73708.8	NA	NA	NA
High	[R].DTLQEANDILNNLkDFDRR.[V]	HCD	5.47	1.8e-05	3.7e-05	1.16	0.6	1	Sequest HT (2)	4	584.549	1.36	118.444	40760	40760	P11047	NA	DTLQEANDILNNLKDFDRR	19	4	118.444	43730	19	K14(Acetyl:2H(3))	Acetyl:2H(3)@K	27	QE	0.827552	FALSE	Sequest HT	Sequest HT (A2)	A	2	Unambiguous	1	P11047	Laminin subunit gamma-1 OS=Homo sapiens OX=9606 GN=LAMC1 PE=1 SV=3	P11047	Laminin subunit gamma-1 OS=Homo sapiens OX=9606 GN=LAMC1 PE=1 SV=3	1	4	0.6033	0	1	1	584.549	2335.17	2335.17	1.36	0.00079	0/0	0	0	1.60517e+06	HCD	MS2	0	120	118.444	40760	40759	200821_HELA_MGTG_iNrich_bRP_F07.raw	F1.7	190	1	FALSE	R	D	F1	trypsin	68549.8	497745	0.12105	0.87895	MGTG	1ST	15	140	0	FALSE	14	175919	NA	NA	NA
High	[R].sLEEGEGPIAVIMTPTR.[E]	HCD	5.22	1.1e-05	3.5e-06	1.56	0.65	1	Sequest HT (2)	2	922.979	0.57	118.449	40762	40762	Q7L014	Acetyl:2H(3	SLEEGEGPIAVIMTPTR	17	2	118.449	43731	17	N-Term(Acetyl:2H(3))	Acetyl:2H(3)@Any N-term	27	QE	0.82759	FALSE	Sequest HT	Sequest HT (A2)	A	2	Unambiguous	1	Q7L014	Probable ATP-dependent RNA helicase DDX46 OS=Homo sapiens OX=9606 GN=DDX46 PE=1 SV=2	Q7L014	Probable ATP-dependent RNA helicase DDX46 OS=Homo sapiens OX=9606 GN=DDX46 PE=1 SV=2	0	2	0.6513	0	1	1	922.979	1844.95	1844.95	0.57	0.00053	0/0	0	0	2.69689e+06	HCD	MS2	20.8084	120	118.449	40762	40759	200821_HELA_MGTG_iNrich_bRP_F07.raw	F1.7	184	1	FALSE	R	S	F1	trypsin	289598	1.18249e+06	0.196726	0.803274	MGTG	1ST	15	140	0	FALSE	0	207340	NA	NA	NA
High	[R].kEGGLGPLNIPLLADVTR.[R]	HCD	4.27	1.1e-05	1.2e-05	1.35	0.7	1	Sequest HT (2)	3	636.705	1.09	118.456	40765	40765	P32119	NA	KEGGLGPLNIPLLADVTR	18	3	118.456	43732	18	K1(Acetyl:2H(3))	Acetyl:2H(3)@K	27	QE	0.827646	FALSE	Sequest HT	Sequest HT (A2)	A	2	Unambiguous	1	P32119	Peroxiredoxin-2 OS=Homo sapiens OX=9606 GN=PRDX2 PE=1 SV=5	P32119	Peroxiredoxin-2 OS=Homo sapiens OX=9606 GN=PRDX2 PE=1 SV=5	0	3	0.7002	0	1	1	636.705	1908.1	1908.1	1.09	0.0007	0/0	0	0	1248575	HCD	MS2	36.0795	115.969	118.456	40765	40759	200821_HELA_MGTG_iNrich_bRP_F07.raw	F1.7	65	1	FALSE	R	K	F1	trypsin	219394	510712	0.300497	0.699503	MGTG	1ST	15	140	0	FALSE	1	200736	NA	NA	NA
High	[R].lPVFGMEPR.[I]	HCD	2.52	7.6e-05	0.00027	0.814	0.78	1	Sequest HT (2)	2	545.794	1.56	118.478	40773	40773	O00622	Acetyl:2H(3	LPVFGMEPR	9	2	118.478	43733	9	N-Term(Acetyl:2H(3))	Acetyl:2H(3)@Any N-term	27	QE	0.827821	FALSE	Sequest HT	Sequest HT (A2)	A	2	Unambiguous	1	O00622	CCN family member 1 OS=Homo sapiens OX=9606 GN=CCN1 PE=1 SV=1	O00622	CCN family member 1 OS=Homo sapiens OX=9606 GN=CCN1 PE=1 SV=1	0	2	0.7778	0	1	1	545.794	1090.58	1090.58	1.56	0.00085	0/0	0	0	1.04025e+06	HCD	MS2	0	58.371	118.478	40773	40772	200821_HELA_MGTG_iNrich_bRP_F07.raw	F1.7	168	1	FALSE	R	L	F1	trypsin	113933	995131	0.102729	0.897271	MGTG	1ST	15	140	0	FALSE	0	428269	NA	NA	NA
High	[-].mFSWVSkDAR.[R]	HCD	2.92	7.6e-05	0.00034	0.771	0.74	1	Sequest HT (2)	2	657.323	0.12	118.481	40775	40775	Q9H4M9	Acetyl	MFSWVSKDAR	10	2	118.481	43734	10	N-Term(Acetyl);K7(Acetyl:2H(3))	Acetyl@Any N-term;Acetyl:2H(3)@K	27	QE	0.827849	FALSE	Sequest HT	Sequest HT (A2)	A	2	Unambiguous	1	Q9H4M9	EH domain-containing protein 1 OS=Homo sapiens OX=9606 GN=EHD1 PE=1 SV=2	Q9H4M9	EH domain-containing protein 1 OS=Homo sapiens OX=9606 GN=EHD1 PE=1 SV=2	0	2	0.7432	0	1	1	657.323	1313.64	1313.64	0.12	8e-05	0/0	0	0	3.1767e+06	HCD	MS2	19.2884	41.095	118.481	40775	40772	200821_HELA_MGTG_iNrich_bRP_F07.raw	F1.7	107	1	FALSE	NA	M	F1	trypsin	353175	1.9077e+06	0.156212	0.843788	MGTG	1ST	15	140	0	FALSE	0;7	470394	NA	NA	NA
High	[R].kEGGLGPLNIPLLADVTR.[R]	HCD	4.88	1.1e-05	3.9e-08	2.31	0.73	1	Sequest HT (2)	2	954.552	-1.55	118.488	40778	40778	P32119	NA	KEGGLGPLNIPLLADVTR	18	2	118.488	43735	18	K1(Acetyl:2H(3))	Acetyl:2H(3)@K	27	QE	0.827907	FALSE	Sequest HT	Sequest HT (A2)	A	2	Unambiguous	1	P32119	Peroxiredoxin-2 OS=Homo sapiens OX=9606 GN=PRDX2 PE=1 SV=5	P32119	Peroxiredoxin-2 OS=Homo sapiens OX=9606 GN=PRDX2 PE=1 SV=5	0	2	0.7254	0	1	1	954.552	1908.1	1908.1	-1.55	-0.00148	0/0	0	0	1.67136e+06	HCD	MS2	51.8308	120	118.488	40778	40772	200821_HELA_MGTG_iNrich_bRP_F07.raw	F1.7	74	1	FALSE	R	K	F1	trypsin	148235	818095	0.1534	0.8466	MGTG	1ST	15	140	0	FALSE	1	225575	NA	NA	NA
High	[R].sLGEISALTSkLADLRRQGkGDSPEAR.[A]	HCD	2.94	0.00022	0.0013	0.56	0.45	1	Sequest HT (2)	3	997.549	3.61	118.5	40783	40783	P18206	Acetyl:2H(3	SLGEISALTSKLADLRRQGKGDSPEAR	27	3	118.5	43736	27	N-Term(Acetyl:2H(3));K11(Acetyl:2H(3));K20(Acetyl:2H(3))	Acetyl:2H(3)@Any N-term;Acetyl:2H(3)@K;Acetyl:2H(3)@K	27	QE	0.828002	FALSE	Sequest HT	Sequest HT (A2)	A	2	Unambiguous	1	P18206	Vinculin OS=Homo sapiens OX=9606 GN=VCL PE=1 SV=4	P18206	Vinculin OS=Homo sapiens OX=9606 GN=VCL PE=1 SV=4	2	3	0.4456	0	1	1	997.549	2990.63	2990.62	3.61	0.0036	0/0	0	0	1.21341e+06	HCD	MS2	15.443	120	118.5	40783	40772	200821_HELA_MGTG_iNrich_bRP_F07.raw	F1.7	166	1	FALSE	R	S	F1	trypsin	459548	252744	0.645168	0.354832	MGTG	1ST	15	140	0	FALSE	0;11;20	131192	NA	NA	NA
High	[R].EDLVVAPAGITLkEANEILQR.[S]	HCD	6.04	1.1e-05	3.9e-07	1.92	0.74	1	Sequest HT (2)	3	775.434	-0.59	118.512	40787	40787	P12268	NA	EDLVVAPAGITLKEANEILQR	21	3	118.512	43737	21	K13(Acetyl:2H(3))	Acetyl:2H(3)@K	27	QE	0.828093	FALSE	Sequest HT	Sequest HT (A2)	A	2	Unambiguous	1	P12268	Inosine-5'-monophosphate dehydrogenase 2 OS=Homo sapiens OX=9606 GN=IMPDH2 PE=1 SV=2	P12268	Inosine-5'-monophosphate dehydrogenase 2 OS=Homo sapiens OX=9606 GN=IMPDH2 PE=1 SV=2	0	3	0.7417	0	1	1	775.434	2324.29	2324.29	-0.59	-0.00046	0/0	0	0	2204070	HCD	MS2	8.44424	100.17	118.512	40787	40785	200821_HELA_MGTG_iNrich_bRP_F07.raw	F1.7	128	1	FALSE	R	E	F1	trypsin	342600	947500	0.265561	0.734439	MGTG	1ST	15	140	0	FALSE	13	131324	NA	NA	NA
High	[R].aLQGSLGGVEkELTLR.[S]	HCD	4.49	1.1e-05	1e-05	1.38	0.56	1	Sequest HT (2)	3	587.673	2.01	118.518	40790	40790	O75150	Acetyl:2H(3	ALQGSLGGVEKELTLR	16	3	118.518	43738	16	N-Term(Acetyl:2H(3));K11(Acetyl:2H(3))	Acetyl:2H(3)@Any N-term;Acetyl:2H(3)@K	27	QE	0.828146	FALSE	Sequest HT	Sequest HT (A2)	A	2	Unambiguous	1	O75150	E3 ubiquitin-protein ligase BRE1B OS=Homo sapiens OX=9606 GN=RNF40 PE=1 SV=5	O75150	E3 ubiquitin-protein ligase BRE1B OS=Homo sapiens OX=9606 GN=RNF40 PE=1 SV=5	0	3	0.559	0	1	1	587.673	1761.01	1761	2.01	0.00118	0/0	0	0	774106	HCD	MS2	4.62032	120	118.518	40790	40785	200821_HELA_MGTG_iNrich_bRP_F07.raw	F1.7	92	1	FALSE	R	A	F1	trypsin	85543.3	555702	0.133402	0.866598	MGTG	1ST	15	140	0	FALSE	0;11	93586.7	NA	NA	NA
High	[R].qGkFEAAETLEEAAMR.[S]	HCD	5.47	1.1e-05	5e-07	1.88	0.69	1	Sequest HT (2)	2	935.959	-1.01	118.526	40793	40793	Q07866	Acetyl:2H(3	QGKFEAAETLEEAAMR	16	2	118.526	43739	16	N-Term(Acetyl:2H(3));K3(Acetyl:2H(3))	Acetyl:2H(3)@Any N-term;Acetyl:2H(3)@K	27	QE	0.828208	FALSE	Sequest HT	Sequest HT (A2)	A	2	Unambiguous	1	Q07866	Kinesin light chain 1 OS=Homo sapiens OX=9606 GN=KLC1 PE=1 SV=2	Q07866	Kinesin light chain 1 OS=Homo sapiens OX=9606 GN=KLC1 PE=1 SV=2	0	2	0.6856	0	1	1	935.959	1870.91	1870.91	-1.01	-0.00094	0/0	0	0	2.55102e+06	HCD	MS2	12.9981	120	118.526	40793	40785	200821_HELA_MGTG_iNrich_bRP_F07.raw	F1.7	145	1	FALSE	R	Q	F1	trypsin	793260	1.61999e+06	0.32871	0.67129	MGTG	1ST	15	140	0	FALSE	0;3	276126	NA	NA	NA
High	[R].sNLVDNTNQVEVLQRDPNSPLYSVkSFEELR.[L]	HCD	7.05	1.1e-05	1.7e-09	2.83	0.66	1	Sequest HT (2)	3	1227.63	2.35	118.529	40794	40794	Q9UMR2; Q9NUU7	Acetyl:2H(3	SNLVDNTNQVEVLQRDPNSPLYSVKSFEELR	31	3	118.529	43740	31	N-Term(Acetyl:2H(3));K25(Acetyl:2H(3))	Acetyl:2H(3)@Any N-term;Acetyl:2H(3)@K	27	QE	0.82823	FALSE	Sequest HT	Sequest HT (A2)	A	2	Unambiguous	2	Q9UMR2; Q9NUU7	ATP-dependent RNA helicase DDX19B OS=Homo sapiens OX=9606 GN=DDX19B PE=1 SV=1;ATP-dependent RNA helicase DDX19A OS=Homo sapiens OX=9606 GN=DDX19A PE=1 SV=1	Q9UMR2; Q9NUU7	ATP-dependent RNA helicase DDX19B OS=Homo sapiens OX=9606 GN=DDX19B PE=1 SV=1; ATP-dependent RNA helicase DDX19A OS=Homo sapiens OX=9606 GN=DDX19A PE=1 SV=1	1	3	0.6624	0	1	1	1227.63	3680.88	3680.87	2.35	0.00288	0/0	0	0	1.41511e+06	HCD	MS2	0	120	118.529	40794	40785	200821_HELA_MGTG_iNrich_bRP_F07.raw	F1.7	261	2	FALSE	R	S	F1	trypsin	518732	1.11876e+06	0.316784	0.683216	MGTG	1ST	15	140	0	FALSE	0;25	265148	NA	NA	NA
High	[R].qGkFEAAETLEEAAMR.[S]	HCD	4.96	1.1e-05	2.3e-06	1.63	0.7	1	Sequest HT (2)	3	624.309	-0.39	118.57	40810	40810	Q07866	Acetyl:2H(3	QGKFEAAETLEEAAMR	16	3	118.57	43741	16	N-Term(Acetyl:2H(3));K3(Acetyl:2H(3))	Acetyl:2H(3)@Any N-term;Acetyl:2H(3)@K	27	QE	0.82856	FALSE	Sequest HT	Sequest HT (A2)	A	2	Unambiguous	1	Q07866	Kinesin light chain 1 OS=Homo sapiens OX=9606 GN=KLC1 PE=1 SV=2	Q07866	Kinesin light chain 1 OS=Homo sapiens OX=9606 GN=KLC1 PE=1 SV=2	0	3	0.6976	0	1	1	624.309	1870.91	1870.91	-0.39	-0.00025	0/0	0	0	1.42441e+06	HCD	MS2	11.1348	95.803	118.57	40810	40798	200821_HELA_MGTG_iNrich_bRP_F07.raw	F1.7	148	1	FALSE	R	Q	F1	trypsin	301419	634480	0.322063	0.677937	MGTG	1ST	15	140	0	FALSE	0;3	159344	NA	NA	NA
High	[-].mDPSGVkVLETAEDIQER.[R]	HCD	5.06	1.1e-05	6.3e-08	2.23	0.68	1	Sequest HT (2)	2	1052.52	-1.16	118.576	40812	40812	Q13813	Acetyl	MDPSGVKVLETAEDIQER	18	2	118.576	43742	18	N-Term(Acetyl);K7(Acetyl:2H(3))	Acetyl@Any N-term;Acetyl:2H(3)@K	27	QE	0.828612	FALSE	Sequest HT	Sequest HT (A2)	A	2	Unambiguous	1	Q13813	Spectrin alpha chain, non-erythrocytic 1 OS=Homo sapiens OX=9606 GN=SPTAN1 PE=1 SV=3	Q13813	Spectrin alpha chain, non-erythrocytic 1 OS=Homo sapiens OX=9606 GN=SPTAN1 PE=1 SV=3	0	2	0.6759	0	1	1	1052.52	2104.03	2104.03	-1.16	-0.00122	0/0	0	0	3.53747e+06	HCD	MS2	15.2224	66.972	118.576	40812	40811	200821_HELA_MGTG_iNrich_bRP_F07.raw	F1.7	153	1	FALSE	NA	M	F1	trypsin	257970	1.66591e+06	0.134089	0.865911	MGTG	1ST	15	140	0	FALSE	0;7	277205	NA	NA	NA
High	[-].mDPSGVkVLETAEDIQER.[R]	HCD	4.06	1.8e-05	6.9e-05	1.05	0.61	1	Sequest HT (2)	3	702.015	0.51	118.578	40813	40813	Q13813	Acetyl	MDPSGVKVLETAEDIQER	18	3	118.578	43743	18	N-Term(Acetyl);K7(Acetyl:2H(3))	Acetyl@Any N-term;Acetyl:2H(3)@K	27	QE	0.828622	FALSE	Sequest HT	Sequest HT (A2)	A	2	Unambiguous	1	Q13813	Spectrin alpha chain, non-erythrocytic 1 OS=Homo sapiens OX=9606 GN=SPTAN1 PE=1 SV=3	Q13813	Spectrin alpha chain, non-erythrocytic 1 OS=Homo sapiens OX=9606 GN=SPTAN1 PE=1 SV=3	0	3	0.6108	0	1	1	702.015	2104.03	2104.03	0.51	0.00036	0/0	0	0	2.97165e+06	HCD	MS2	6.59597	27.444	118.578	40813	40811	200821_HELA_MGTG_iNrich_bRP_F07.raw	F1.7	158	1	FALSE	NA	M	F1	trypsin	255026	1.72396e+06	0.128867	0.871133	MGTG	1ST	15	140	0	FALSE	0;7	264985	NA	NA	NA
High	[-].mFSWVSkDAR.[R]	HCD	1.42	0.0007	0.0067	0.352	0.47	1	Sequest HT (2)	1	1313.64	1.01	118.587	40817	40817	Q9H4M9	Acetyl	MFSWVSKDAR	10	1	118.587	43744	10	N-Term(Acetyl);K7(Acetyl:2H(3))	Acetyl@Any N-term;Acetyl:2H(3)@K	27	QE	0.828694	FALSE	Sequest HT	Sequest HT (A2)	A	2	Unambiguous	1	Q9H4M9	EH domain-containing protein 1 OS=Homo sapiens OX=9606 GN=EHD1 PE=1 SV=2	Q9H4M9	EH domain-containing protein 1 OS=Homo sapiens OX=9606 GN=EHD1 PE=1 SV=2	0	1	0.4718	0	1	1	1313.64	1313.64	1313.64	1.01	0.00133	0/0	0	0	667417	HCD	MS2	0	120	118.587	40817	40811	200821_HELA_MGTG_iNrich_bRP_F07.raw	F1.7	99	1	FALSE	NA	M	F1	trypsin	23349.1	107092	0.179001	0.820999	MGTG	1ST	15	140	0	FALSE	0;7	70592.9	NA	NA	NA
High	[R].vEQFLTIAR.[R]	HCD	3.03	0.00011	0.00048	0.711	0.6	1	Sequest HT (2)	2	561.324	1.17	118.619	40829	40829	Q9BTC0	Acetyl:2H(3	VEQFLTIAR	9	2	118.619	43745	9	N-Term(Acetyl:2H(3))	Acetyl:2H(3)@Any N-term	27	QE	0.828952	FALSE	Sequest HT	Sequest HT (A2)	A	2	Unambiguous	1	Q9BTC0	Death-inducer obliterator 1 OS=Homo sapiens OX=9606 GN=DIDO1 PE=1 SV=5	Q9BTC0	Death-inducer obliterator 1 OS=Homo sapiens OX=9606 GN=DIDO1 PE=1 SV=5	0	2	0.604	0	1	1	561.324	1121.64	1121.64	1.17	0.00066	0/0	0	0	837176	HCD	MS2	50.2221	120	118.619	40829	40824	200821_HELA_MGTG_iNrich_bRP_F07.raw	F1.7	114	1	FALSE	R	V	F1	trypsin	231845	838222	0.216664	0.783336	MGTG	1ST	15	140	0	FALSE	0	181378	NA	NA	NA
High	[R].dLAHFPAVDPEkIAVEIPkR.[F]	HCD	4.15	0.00015	0.00069	0.654	0.7	1	Sequest HT (2)	3	794.112	0.01	118.628	40833	40833	Q6UW63	Acetyl:2H(3	DLAHFPAVDPEKIAVEIPKR	20	3	118.628	43746	20	N-Term(Acetyl:2H(3));K12(Acetyl:2H(3));K19(Acetyl:2H(3))	Acetyl:2H(3)@Any N-term;Acetyl:2H(3)@K;Acetyl:2H(3)@K	27	QE	0.829025	FALSE	Sequest HT	Sequest HT (A2)	A	2	Unambiguous	1	Q6UW63	Protein O-glucosyltransferase 2 OS=Homo sapiens OX=9606 GN=POGLUT2 PE=1 SV=1	Q6UW63	Protein O-glucosyltransferase 2 OS=Homo sapiens OX=9606 GN=POGLUT2 PE=1 SV=1	0	3	0.6964	0	1	1	794.112	2380.32	2380.32	0.01	1e-05	0/0	0	0	443324	HCD	MS2	5.37463	120	118.628	40833	40824	200821_HELA_MGTG_iNrich_bRP_F07.raw	F1.7	113	1	FALSE	R	D	F1	trypsin	198272	339359	0.368788	0.631212	MGTG	1ST	15	140	0	FALSE	0;12;19	73787.9	NA	NA	NA
High	[R].lIFAGkQLEDGR.[T]	HCD	3.62	1.1e-05	1e-05	1.38	0.69	1	Sequest HT (2)	2	718.904	-0.4	118.647	40840	40840	P62987; P62979; P0CG47; P0CG48	Acetyl:2H(3	LIFAGKQLEDGR	12	2	118.647	43747	12	N-Term(Acetyl:2H(3));K6(Acetyl:2H(3))	Acetyl:2H(3)@Any N-term;Acetyl:2H(3)@K	27	QE	0.829179	FALSE	Sequest HT	Sequest HT (A2)	A	2	Unambiguous	4	P62987; P62979	Ubiquitin-60S ribosomal protein L40 OS=Homo sapiens OX=9606 GN=UBA52 PE=1 SV=2;Ubiquitin-40S ribosomal protein S27a OS=Homo sapiens OX=9606 GN=RPS27A PE=1 SV=2	P62987; P62979; P0CG47; P0CG48	Ubiquitin-60S ribosomal protein L40 OS=Homo sapiens OX=9606 GN=UBA52 PE=1 SV=2; Ubiquitin-40S ribosomal protein S27a OS=Homo sapiens OX=9606 GN=RPS27A PE=1 SV=2; Polyubiquitin-B OS=Homo sapiens OX=9606 GN=UBB PE=1 SV=1; Polyubiquitin-C OS=Homo sapiens OX=9606 GN=UBC PE=1 SV=3	0	2	0.6906	0	1	1	718.904	1436.8	1436.8	-0.4	-0.00028	0/0	0	0	1201565	HCD	MS2	22.7423	112.813	118.647	40840	40837	200821_HELA_MGTG_iNrich_bRP_F07.raw	F1.7	130	2	FALSE	R	L	F1	trypsin	285003	720376	0.283478	0.716522	MGTG	1ST	15	140	0	FALSE	0;6	182306	NA	NA	NA
High	[R].kIPNPDFFEDLEPFR.[M]	HCD	3.06	0.0001	0.00046	0.721	0.61	1	Sequest HT (2)	2	954.979	-3.33	118.749	40880	40880	P27824	NA	KIPNPDFFEDLEPFR	15	2	118.749	43748	15	K1(Acetyl:2H(3))	Acetyl:2H(3)@K	27	QE	0.829995	FALSE	Sequest HT	Sequest HT (A2)	A	2	Unambiguous	1	P27824	Calnexin OS=Homo sapiens OX=9606 GN=CANX PE=1 SV=2	P27824	Calnexin OS=Homo sapiens OX=9606 GN=CANX PE=1 SV=2	0	2	0.6144	0	1	1	954.979	1908.95	1908.96	-3.33	-0.00318	0/0	0	0	779710	HCD	MS2	52.2427	120	118.749	40880	40876	200821_HELA_MGTG_iNrich_bRP_F07.raw	F1.7	151	1	FALSE	R	K	F1	trypsin	27351.8	514778	0.0504525	0.949547	MGTG	1ST	15	140	0	FALSE	1	87855.8	NA	NA	NA
High	[R].vSEQFTAMFR.[R]	HCD	3.32	9.2e-05	0.00038	0.754	0.61	1	Sequest HT (2)	2	629.301	0.48	118.759	40884	40884	Q3ZCM7	Acetyl	VSEQFTAMFR	10	2	118.759	43749	10	N-Term(Acetyl)	Acetyl@Any N-term	27	QE	0.830074	FALSE	Sequest HT	Sequest HT (A2)	A	2	Unambiguous	1	Q3ZCM7	Tubulin beta-8 chain OS=Homo sapiens OX=9606 GN=TUBB8 PE=1 SV=2	Q3ZCM7	Tubulin beta-8 chain OS=Homo sapiens OX=9606 GN=TUBB8 PE=1 SV=2	0	2	0.6145	0	1	1	629.301	1257.59	1257.59	0.48	0.0003	0/0	0	0	1.53723e+06	HCD	MS2	20.3719	94.633	118.759	40884	40876	200821_HELA_MGTG_iNrich_bRP_F07.raw	F1.7	92	1	FALSE	R	V	F1	trypsin	75484.3	481099	0.135621	0.864379	MGTG	1ST	15	140	0	FALSE	0	106977	NA	NA	NA
High	[R].AmkDEEkMELQEMQLkEAkHIAEDSDRkYEEVAR.[K]	HCD	5.33	1.1e-05	1.4e-06	1.71	0.19	1	Sequest HT (2)	4	1088.04	4.39	118.764	40886	40886	P07951	NA	AMKDEEKMELQEMQLKEAKHIAEDSDRKYEEVAR	34	4	118.764	43750	34	M2(Oxidation);K3(Acetyl:2H(3));K7(Acetyl:2H(3));K16(Acetyl:2H(3));K19(Acetyl:2H(3));K28(Acetyl:2H(3))	Oxidation@M;Acetyl:2H(3)@K;Acetyl:2H(3)@K;Acetyl:2H(3)@K;Acetyl:2H(3)@K;Acetyl:2H(3)@K	27	QE	0.830116	FALSE	Sequest HT	Sequest HT (A2)	A	2	Unambiguous	1	P07951	Tropomyosin beta chain OS=Homo sapiens OX=9606 GN=TPM2 PE=1 SV=1	P07951	Tropomyosin beta chain OS=Homo sapiens OX=9606 GN=TPM2 PE=1 SV=1	1	4	0.1857	0	1	1	1088.04	4349.14	4349.12	4.39	0.00478	0/0	0	0	775757	HCD	MS2	76.5282	120	118.764	40886	40876	200821_HELA_MGTG_iNrich_bRP_F07.raw	F1.7	238	1	FALSE	R	A	F1	trypsin	39295	217098	0.153261	0.846739	MGTG	1ST	15	140	0	FALSE	2;3;7;16;19;28	27520.6	NA	NA	NA
High	[R].DSILSEMkMLkEkR.[Q]	HCD	4.12	1.1e-05	1.4e-05	1.32	0.59	1	Sequest HT (2)	3	615.005	-0.16	118.802	40900	40900	Q9UQE7	NA	DSILSEMKMLKEKR	14	3	118.802	43751	14	K8(Acetyl:2H(3));K11(Acetyl:2H(3));K13(Acetyl:2H(3))	Acetyl:2H(3)@K;Acetyl:2H(3)@K;Acetyl:2H(3)@K	27	QE	0.830419	FALSE	Sequest HT	Sequest HT (A2)	A	2	Unambiguous	1	Q9UQE7	Structural maintenance of chromosomes protein 3 OS=Homo sapiens OX=9606 GN=SMC3 PE=1 SV=2	Q9UQE7	Structural maintenance of chromosomes protein 3 OS=Homo sapiens OX=9606 GN=SMC3 PE=1 SV=2	0	3	0.5874	0	1	1	615.005	1843	1843	-0.16	-0.0001	0/0	0	0	737325	HCD	MS2	47.3487	120	118.802	40900	40889	200821_HELA_MGTG_iNrich_bRP_F07.raw	F1.7	135	1	FALSE	R	D	F1	trypsin	65919.2	587874	0.100826	0.899174	MGTG	1ST	15	140	0	FALSE	8;11;13	121725	NA	NA	NA
High	[R].SGkPAELLkMFGIDRDAIAQAVR.[G]	HCD	3.29	0.00021	0.0012	0.571	0.6	1	Sequest HT (2)	3	859.48	4.43	118.827	40909	40909	P29401	NA	SGKPAELLKMFGIDRDAIAQAVR	23	3	118.827	43752	23	K3(Acetyl:2H(3));K9(Acetyl:2H(3))	Acetyl:2H(3)@K;Acetyl:2H(3)@K	27	QE	0.830616	FALSE	Sequest HT	Sequest HT (A2)	A	2	Unambiguous	1	P29401	Transketolase OS=Homo sapiens OX=9606 GN=TKT PE=1 SV=3	P29401	Transketolase OS=Homo sapiens OX=9606 GN=TKT PE=1 SV=3	1	3	0.6049	0	1	1	859.48	2576.42	2576.41	4.43	0.00381	0/0	0	0	150167	HCD	MS2	40.4799	120	118.827	40909	40902	200821_HELA_MGTG_iNrich_bRP_F07.raw	F1.7	140	1	FALSE	R	S	F1	trypsin	92194	367087	0.200736	0.799264	MGTG	1ST	15	140	0	FALSE	3;9	178382	NA	NA	NA
High	[R].DSILSEMkMLkEkR.[Q]	HCD	4.19	1.1e-05	1.8e-06	1.66	0.73	1	Sequest HT (2)	2	922.005	0.41	118.872	40926	40926	Q9UQE7	NA	DSILSEMKMLKEKR	14	2	118.872	43753	14	K8(Acetyl:2H(3));K11(Acetyl:2H(3));K13(Acetyl:2H(3))	Acetyl:2H(3)@K;Acetyl:2H(3)@K;Acetyl:2H(3)@K	27	QE	0.830978	FALSE	Sequest HT	Sequest HT (A2)	A	2	Unambiguous	1	Q9UQE7	Structural maintenance of chromosomes protein 3 OS=Homo sapiens OX=9606 GN=SMC3 PE=1 SV=2	Q9UQE7	Structural maintenance of chromosomes protein 3 OS=Homo sapiens OX=9606 GN=SMC3 PE=1 SV=2	0	2	0.7303	0	1	1	922.005	1843	1843	0.41	0.00037	0/0	0	0	942640	HCD	MS2	14.3588	120	118.872	40926	40915	200821_HELA_MGTG_iNrich_bRP_F07.raw	F1.7	136	1	FALSE	R	D	F1	trypsin	104544	783394	0.117738	0.882262	MGTG	1ST	15	140	0	FALSE	8;11;13	121401	NA	NA	NA
High	[-].mkFNPFVTSDR.[S]	HCD	2.18	0.00015	0.00069	0.655	0.6	1	Sequest HT (2)	2	716.367	4.72	118.934	40949	40949	P61254; Q9UNX3	Acetyl:2H(3	MKFNPFVTSDR	11	2	118.934	43754	11	N-Term(Acetyl:2H(3));K2(Acetyl:2H(3))	Acetyl:2H(3)@Any N-term;Acetyl:2H(3)@K	27	QE	0.831473	FALSE	Sequest HT	Sequest HT (A2)	A	2	Unambiguous	2	P61254; Q9UNX3	60S ribosomal protein L26 OS=Homo sapiens OX=9606 GN=RPL26 PE=1 SV=1;60S ribosomal protein L26-like 1 OS=Homo sapiens OX=9606 GN=RPL26L1 PE=1 SV=1	P61254; Q9UNX3	60S ribosomal protein L26 OS=Homo sapiens OX=9606 GN=RPL26 PE=1 SV=1; 60S ribosomal protein L26-like 1 OS=Homo sapiens OX=9606 GN=RPL26L1 PE=1 SV=1	0	2	0.6009	0	1	1	716.367	1431.73	1431.72	4.72	0.00338	0/0	0	0	499991	HCD	MS2	27.8737	120	118.934	40949	40941	200821_HELA_MGTG_iNrich_bRP_F07.raw	F1.7	174	2	FALSE	NA	M	F1	trypsin	68892	286626	0.193779	0.806221	MGTG	1ST	15	140	0	FALSE	0;2	74338	NA	NA	NA
High	[R].kIPNPDFFEDLEPFR.[M]	HCD	3.49	9.2e-05	0.00038	0.752	0.66	1	Sequest HT (2)	3	636.99	-1.26	118.96	40959	40959	P27824	NA	KIPNPDFFEDLEPFR	15	3	118.96	43755	15	K1(Acetyl:2H(3))	Acetyl:2H(3)@K	27	QE	0.831679	FALSE	Sequest HT	Sequest HT (A2)	A	2	Unambiguous	1	P27824	Calnexin OS=Homo sapiens OX=9606 GN=CANX PE=1 SV=2	P27824	Calnexin OS=Homo sapiens OX=9606 GN=CANX PE=1 SV=2	0	3	0.6619	0	1	1	636.99	1908.95	1908.96	-1.26	-0.0008	0/0	0	0	750654	HCD	MS2	0	120	118.96	40959	40954	200821_HELA_MGTG_iNrich_bRP_F07.raw	F1.7	157	1	FALSE	R	K	F1	trypsin	100012	365685	0.214757	0.785243	MGTG	1ST	15	140	0	FALSE	1	90357.8	NA	NA	NA
High	[R].LIVDEAINEDNSVVSLSQPkmDELQLFR.[G]	HCD	4.05	1.1e-05	1e-06	1.76	0.66	1	Sequest HT (2)	3	1088.56	1.35	118.968	40962	40962	P55072	NA	LIVDEAINEDNSVVSLSQPKMDELQLFR	28	3	118.968	43756	28	K20(Acetyl:2H(3));M21(Oxidation)	Acetyl:2H(3)@K;Oxidation@M	27	QE	0.831741	FALSE	Sequest HT	Sequest HT (A2)	A	2	Unambiguous	1	P55072	Transitional endoplasmic reticulum ATPase OS=Homo sapiens OX=9606 GN=VCP PE=1 SV=4	P55072	Transitional endoplasmic reticulum ATPase OS=Homo sapiens OX=9606 GN=VCP PE=1 SV=4	0	3	0.6568	0	1	1	1088.56	3263.66	3263.65	1.35	0.00146	0/0	0	0	863198	HCD	MS2	41.3608	120	118.968	40962	40954	200821_HELA_MGTG_iNrich_bRP_F07.raw	F1.7	265	1	FALSE	R	L	F1	trypsin	90713.6	230676	0.282254	0.717746	MGTG	1ST	15	140	0	FALSE	20;21	71766.8	NA	NA	NA
High	[R].kVEkDTmSDQALEALSASLGTR.[Q]	HCD	4.33	1.1e-05	6.9e-06	1.44	0.71	1	Sequest HT (2)	3	834.428	-1.81	118.993	40972	40972	P20810	Acetyl:2H(3	KVEKDTMSDQALEALSASLGTR	22	3	118.994	43757	22	N-Term(Acetyl:2H(3));K1(Acetyl:2H(3));K4(Acetyl:2H(3));M7(Oxidation)	Acetyl:2H(3)@Any N-term;Acetyl:2H(3)@K;Acetyl:2H(3)@K;Oxidation@M	27	QE	0.831948	FALSE	Sequest HT	Sequest HT (A2)	A	2	Unambiguous	1	P20810	Calpastatin OS=Homo sapiens OX=9606 GN=CAST PE=1 SV=4	P20810	Calpastatin OS=Homo sapiens OX=9606 GN=CAST PE=1 SV=4	0	3	0.7113	0	1	1	834.428	2501.27	2501.27	-1.81	-0.00151	0/0	0	0	3.61958e+06	HCD	MS2	74.4675	39.433	118.993	40972	40967	200821_HELA_MGTG_iNrich_bRP_F07.raw	F1.7	199	1	FALSE	R	K	F1	trypsin	868932	1.96798e+06	0.306295	0.693705	MGTG	1ST	15	140	0	FALSE	0;1;4;7	531861	NA	NA	NA
High	[R].kDLYANNVmSGGTTMYPGIADR.[M]	HCD	2.03	0.0026	0.028	0.185	0.24	1	Sequest HT (2)	3	812.382	-3.96	119.006	40977	40977	P68133	NA	KDLYANNVMSGGTTMYPGIADR	22	3	119.006	43758	22	K1(Acetyl:2H(3));M9(Oxidation)	Acetyl:2H(3)@K;Oxidation@M	27	QE	0.832046	FALSE	Sequest HT	Sequest HT (A2)	A	2	Unambiguous	1	P68133	Actin, alpha skeletal muscle OS=Homo sapiens OX=9606 GN=ACTA1 PE=1 SV=1	P68133	Actin, alpha skeletal muscle OS=Homo sapiens OX=9606 GN=ACTA1 PE=1 SV=1	0	3	0.2414	0	1	1	812.382	2435.13	2435.14	-3.96	-0.00321	0/0	0	0	1.03086e+06	HCD	MS2	58.4493	120	119.006	40977	40967	200821_HELA_MGTG_iNrich_bRP_F07.raw	F1.7	87	1	FALSE	R	K	F1	trypsin	11600.4	104057	0.1003	0.8997	MGTG	1ST	15	140	0	FALSE	1;9	33735	NA	NA	NA
High	[R].aMkDEEkmEIQEmQLkEAkHIAEEADR.[K]	HCD	3.54	1.1e-05	2.5e-06	1.61	0.26	1	Sequest HT (2)	3	1163.24	4.49	119.063	40998	40998	P67936	Acetyl:2H(3	AMKDEEKMEIQEMQLKEAKHIAEEADR	27	3	119.063	43759	27	N-Term(Acetyl:2H(3));K3(Acetyl:2H(3));K7(Acetyl:2H(3));M8(Oxidation);M13(Oxidation);K16(Acetyl:2H(3));K19(Acetyl:2H(3))	Acetyl:2H(3)@Any N-term;Acetyl:2H(3)@K;Acetyl:2H(3)@K;Oxidation@M;Oxidation@M;Acetyl:2H(3)@K;Acetyl:2H(3)@K	27	QE	0.832502	FALSE	Sequest HT	Sequest HT (A2)	A	2	Unambiguous	1	P67936	Tropomyosin alpha-4 chain OS=Homo sapiens OX=9606 GN=TPM4 PE=1 SV=3	P67936	Tropomyosin alpha-4 chain OS=Homo sapiens OX=9606 GN=TPM4 PE=1 SV=3	0	3	0.2599	0	1	1	1163.24	3487.7	3487.69	4.49	0.00522	0/0	0	0	1.50744e+06	HCD	MS2	58.1021	120	119.063	40998	40993	200821_HELA_MGTG_iNrich_bRP_F07.raw	F1.7	226	1	FALSE	R	A	F1	trypsin	36590.4	143630	0.203032	0.796968	MGTG	1ST	15	140	0	FALSE	0;3;7;8;13;16;19	24047.7	NA	NA	NA
High	[R].LAkLSDGVAVLkVGGTSDVEVNEkkDR.[V]	HCD	5.02	1.1e-05	1.8e-07	2.06	0.75	1	Sequest HT (2)	3	1003.23	3.4	119.104	41014	41014	P10809	NA	LAKLSDGVAVLKVGGTSDVEVNEKKDR	27	3	119.104	43760	27	K3(Acetyl:2H(3));K12(Acetyl:2H(3));K24(Acetyl:2H(3));K25(Acetyl:2H(3))	Acetyl:2H(3)@K;Acetyl:2H(3)@K;Acetyl:2H(3)@K;Acetyl:2H(3)@K	27	QE	0.83283	FALSE	Sequest HT	Sequest HT (A2)	A	2	Unambiguous	1	P10809	60 kDa heat shock protein, mitochondrial OS=Homo sapiens OX=9606 GN=HSPD1 PE=1 SV=2	P10809	60 kDa heat shock protein, mitochondrial OS=Homo sapiens OX=9606 GN=HSPD1 PE=1 SV=2	0	3	0.749	0	1	1	1003.23	3007.68	3007.67	3.4	0.00341	0/0	0	0	1.54583e+06	HCD	MS2	23.2014	120	119.104	41014	41006	200821_HELA_MGTG_iNrich_bRP_F07.raw	F1.7	78	1	FALSE	R	L	F1	trypsin	257642	668439	0.278207	0.721793	MGTG	1ST	15	140	0	FALSE	3;12;24;25	116571	NA	NA	NA
High	[R].MIkLGLGIDEDEVAAEEPNAAVPDEIPPLEGDEDASR.[M]	HCD	4.36	1.1e-05	1.7e-08	2.45	0.76	1	Sequest HT (2)	3	1317.3	-0.76	119.109	41016	41016	P08238	NA	MIKLGLGIDEDEVAAEEPNAAVPDEIPPLEGDEDASR	37	3	119.109	43761	37	K3(Acetyl:2H(3))	Acetyl:2H(3)@K	27	QE	0.832872	FALSE	Sequest HT	Sequest HT (A2)	A	2	Unambiguous	1	P08238	Heat shock protein HSP 90-beta OS=Homo sapiens OX=9606 GN=HSP90AB1 PE=1 SV=4	P08238	Heat shock protein HSP 90-beta OS=Homo sapiens OX=9606 GN=HSP90AB1 PE=1 SV=4	0	3	0.7638	0	1	1	1317.3	3949.89	3949.89	-0.76	-0.00099	0/0	0	0	1971666	HCD	MS2	54.6389	120	119.109	41016	41006	200821_HELA_MGTG_iNrich_bRP_F07.raw	F1.7	161	1	FALSE	R	M	F1	trypsin	166286	992705	0.143475	0.856525	MGTG	1ST	15	140	0	FALSE	3	263889	NA	NA	NA
High	[R].dELADEIANSSGkGALALEEkR.[R]	HCD	5.39	1.1e-05	4e-06	1.54	0.74	1	Sequest HT (2)	3	817.758	1.48	119.226	41060	41060	P35579	Acetyl:2H(3	DELADEIANSSGKGALALEEKR	22	3	119.226	43762	22	N-Term(Acetyl:2H(3));K13(Acetyl:2H(3));K21(Acetyl:2H(3))	Acetyl:2H(3)@Any N-term;Acetyl:2H(3)@K;Acetyl:2H(3)@K	27	QE	0.833811	FALSE	Sequest HT	Sequest HT (A2)	A	2	Unambiguous	1	P35579	Myosin-9 OS=Homo sapiens OX=9606 GN=MYH9 PE=1 SV=4	P35579	Myosin-9 OS=Homo sapiens OX=9606 GN=MYH9 PE=1 SV=4	0	3	0.744	0	1	1	817.758	2451.26	2451.26	1.48	0.00121	0/0	0	0	2.86068e+06	HCD	MS2	67.1148	116.598	119.226	41060	41057	200821_HELA_MGTG_iNrich_bRP_F07.raw	F1.7	221	1	FALSE	R	D	F1	trypsin	598556	1.09427e+06	0.353583	0.646417	MGTG	1ST	15	140	0	FALSE	0;13;21	206822	NA	NA	NA
High	[R].kIPNPDFFEDLEPFR.[M]	HCD	3.98	4.5e-05	0.00014	0.924	0.72	1	Sequest HT (2)	2	954.983	0.5	119.255	41069	41069	P27824	NA	KIPNPDFFEDLEPFR	15	2	119.255	43763	15	K1(Acetyl:2H(3))	Acetyl:2H(3)@K	27	QE	0.834038	FALSE	Sequest HT	Sequest HT (A2)	A	2	Unambiguous	1	P27824	Calnexin OS=Homo sapiens OX=9606 GN=CANX PE=1 SV=2	P27824	Calnexin OS=Homo sapiens OX=9606 GN=CANX PE=1 SV=2	0	2	0.7186	0	1	1	954.983	1908.96	1908.96	0.5	0.00048	0/0	0	0	3.93901e+06	HCD	MS2	28.2553	68.523	119.255	41069	41068	200821_HELA_MGTG_iNrich_bRP_F07.raw	F1.7	157	1	FALSE	R	K	F1	trypsin	142183	2.68369e+06	0.0503145	0.949685	MGTG	1ST	15	140	0	FALSE	1	585894	NA	NA	NA
High	[R].SGkPAELLkMFGIDR.[D]	HCD	3.89	1.1e-05	1.1e-06	1.75	0.67	1	Sequest HT (2)	2	876.485	-0.05	119.259	41071	41071	P29401	NA	SGKPAELLKMFGIDR	15	2	119.259	43764	15	K3(Acetyl:2H(3));K9(Acetyl:2H(3))	Acetyl:2H(3)@K;Acetyl:2H(3)@K	27	QE	0.83407	FALSE	Sequest HT	Sequest HT (A2)	A	2	Unambiguous	1	P29401	Transketolase OS=Homo sapiens OX=9606 GN=TKT PE=1 SV=3	P29401	Transketolase OS=Homo sapiens OX=9606 GN=TKT PE=1 SV=3	0	2	0.671	0	1	1	876.485	1751.96	1751.96	-0.05	-4e-05	0/0	0	0	5188979	HCD	MS2	8.64457	69.158	119.259	41071	41068	200821_HELA_MGTG_iNrich_bRP_F07.raw	F1.7	126	1	FALSE	R	S	F1	trypsin	737616	2.80553e+06	0.208181	0.791819	MGTG	1ST	15	140	0	FALSE	3;9	898429	NA	NA	NA
High	[R].SGkPAELLkMFGIDR.[D]	HCD	4.75	1.1e-05	5.7e-06	1.48	0.7	1	Sequest HT (2)	3	584.658	-2.67	119.265	41074	41074	P29401	NA	SGKPAELLKMFGIDR	15	3	119.265	43765	15	K3(Acetyl:2H(3));K9(Acetyl:2H(3))	Acetyl:2H(3)@K;Acetyl:2H(3)@K	27	QE	0.834123	FALSE	Sequest HT	Sequest HT (A2)	A	2	Unambiguous	1	P29401	Transketolase OS=Homo sapiens OX=9606 GN=TKT PE=1 SV=3	P29401	Transketolase OS=Homo sapiens OX=9606 GN=TKT PE=1 SV=3	0	3	0.7011	0	1	1	584.658	1751.96	1751.96	-2.67	-0.00156	0/0	0	0	2.91961e+06	HCD	MS2	41.8059	97.504	119.265	41074	41068	200821_HELA_MGTG_iNrich_bRP_F07.raw	F1.7	135	1	FALSE	R	S	F1	trypsin	479248	1.52015e+06	0.239697	0.760303	MGTG	1ST	15	140	0	FALSE	3;9	362451	NA	NA	NA
High	[R].vLEQLEDLDSR.[V]	HCD	3.25	3.3e-05	9.7e-05	0.992	0.53	1	Sequest HT (2)	2	681.349	-6.49	119.27	41076	41076	P26358	Acetyl:2H(3	VLEQLEDLDSR	11	2	119.27	43766	11	N-Term(Acetyl:2H(3))	Acetyl:2H(3)@Any N-term	27	QE	0.834164	FALSE	Sequest HT	Sequest HT (A2)	A	2	Unambiguous	1	P26358	DNA (cytosine-5)-methyltransferase 1 OS=Homo sapiens OX=9606 GN=DNMT1 PE=1 SV=2	P26358	DNA (cytosine-5)-methyltransferase 1 OS=Homo sapiens OX=9606 GN=DNMT1 PE=1 SV=2	0	2	0.5262	0	1	1	681.349	1361.69	1361.7	-6.49	-0.00442	0/0	0	0	2.17107e+06	HCD	MS2	47.5844	115.56	119.27	41076	41068	200821_HELA_MGTG_iNrich_bRP_F07.raw	F1.7	170	1	FALSE	R	V	F1	trypsin	148394	758112	0.163699	0.836301	MGTG	1ST	15	140	0	FALSE	0	211135	NA	NA	NA
High	[R].IQQIAEGEkVkQVLLAQAEAEkIR.[K]	HCD	5.51	1.1e-05	1.5e-06	1.69	0.71	1	Sequest HT (2)	4	707.662	0.27	119.273	41077	41077	Q14254	NA	IQQIAEGEKVKQVLLAQAEAEKIR	24	4	119.273	43767	24	K9(Acetyl:2H(3));K11(Acetyl:2H(3));K22(Acetyl:2H(3))	Acetyl:2H(3)@K;Acetyl:2H(3)@K;Acetyl:2H(3)@K	27	QE	0.834185	FALSE	Sequest HT	Sequest HT (A2)	A	2	Unambiguous	1	Q14254	Flotillin-2 OS=Homo sapiens OX=9606 GN=FLOT2 PE=1 SV=2	Q14254	Flotillin-2 OS=Homo sapiens OX=9606 GN=FLOT2 PE=1 SV=2	0	4	0.7114	0	1	1	707.662	2827.62	2827.62	0.27	0.00019	0/0	0	0	2.05797e+06	HCD	MS2	0	118.089	119.273	41077	41068	200821_HELA_MGTG_iNrich_bRP_F07.raw	F1.7	44	1	FALSE	R	I	F1	trypsin	226556	494585	0.314164	0.685836	MGTG	1ST	15	140	0	FALSE	9;11;22	97488.5	NA	NA	NA
High	[R].dELADEIANSSGkGALALEEkR.[R]	HCD	6.62	1.1e-05	3.3e-09	2.72	0.83	1	Sequest HT (2)	2	1226.13	-0.39	119.318	41095	41095	P35579	Acetyl:2H(3	DELADEIANSSGKGALALEEKR	22	2	119.318	43768	22	N-Term(Acetyl:2H(3));K13(Acetyl:2H(3));K21(Acetyl:2H(3))	Acetyl:2H(3)@Any N-term;Acetyl:2H(3)@K;Acetyl:2H(3)@K	27	QE	0.834541	FALSE	Sequest HT	Sequest HT (A2)	A	2	Unambiguous	1	P35579	Myosin-9 OS=Homo sapiens OX=9606 GN=MYH9 PE=1 SV=4	P35579	Myosin-9 OS=Homo sapiens OX=9606 GN=MYH9 PE=1 SV=4	0	2	0.8293	0	1	1	1226.13	2451.26	2451.26	-0.39	-0.00047	0/0	0	0	3.4743e+06	HCD	MS2	0	96.625	119.318	41095	41093	200821_HELA_MGTG_iNrich_bRP_F07.raw	F1.7	214	1	FALSE	R	D	F1	trypsin	1330013	2.16531e+06	0.380512	0.619488	MGTG	1ST	15	140	0	FALSE	0;13;21	422917	NA	NA	NA
High	[R].aAGkGDLkLYAQDADGcPIDIkVIPNGDGTFR.[C]	HCD	4.87	1.1e-05	1.9e-06	1.66	0.71	1	Sequest HT (2)	3	1185.95	4.14	119.324	41098	41098	Q14315	Acetyl:2H(3	AAGKGDLKLYAQDADGCPIDIKVIPNGDGTFR	32	3	119.324	43769	32	N-Term(Acetyl:2H(3));K4(Acetyl:2H(3));K8(Acetyl:2H(3));C17(Carbamidomethyl);K22(Acetyl:2H(3))	Acetyl:2H(3)@Any N-term;Acetyl:2H(3)@K;Acetyl:2H(3)@K;Carbamidomethyl@C;Acetyl:2H(3)@K	27	QE	0.83459	FALSE	Sequest HT	Sequest HT (A2)	A	2	Unambiguous	1	Q14315	Filamin-C OS=Homo sapiens OX=9606 GN=FLNC PE=1 SV=3	Q14315	Filamin-C OS=Homo sapiens OX=9606 GN=FLNC PE=1 SV=3	0	3	0.7105	0	1	1	1185.95	3555.83	3555.82	4.14	0.0049	0/0	0	0	2906375	HCD	MS2	26.0884	92.274	119.324	41098	41093	200821_HELA_MGTG_iNrich_bRP_F07.raw	F1.7	244	1	FALSE	R	A	F1	trypsin	225383	2.58866e+06	0.0800925	0.919907	MGTG	1ST	15	140	0	FALSE	0;4;8;17;22	1081511	NA	NA	NA
High	[-].mkFNPFVTSDR.[S]	HCD	2.21	0.0011	0.011	0.299	0.58	1	Sequest HT (2)	1	1431.71	-5.89	119.413	41135	41135	P61254; Q9UNX3	Acetyl:2H(3	MKFNPFVTSDR	11	1	119.414	43770	11	N-Term(Acetyl:2H(3));K2(Acetyl:2H(3))	Acetyl:2H(3)@Any N-term;Acetyl:2H(3)@K	27	QE	0.835308	FALSE	Sequest HT	Sequest HT (A2)	A	2	Unambiguous	2	P61254; Q9UNX3	60S ribosomal protein L26 OS=Homo sapiens OX=9606 GN=RPL26 PE=1 SV=1;60S ribosomal protein L26-like 1 OS=Homo sapiens OX=9606 GN=RPL26L1 PE=1 SV=1	P61254; Q9UNX3	60S ribosomal protein L26 OS=Homo sapiens OX=9606 GN=RPL26 PE=1 SV=1; 60S ribosomal protein L26-like 1 OS=Homo sapiens OX=9606 GN=RPL26L1 PE=1 SV=1	0	1	0.5792	0	1	1	1431.71	1431.71	1431.72	-5.89	-0.00843	0/0	0	0	6.51713e+06	HCD	MS2	0	79.556	119.413	41135	41134	200821_HELA_MGTG_iNrich_bRP_F07.raw	F1.7	148	2	FALSE	NA	M	F1	trypsin	278988	536102	0.342279	0.657721	MGTG	1ST	15	140	0	FALSE	0;2	320532	NA	NA	NA
High	[R].vLEQLEDLDSR.[V]	HCD	3.48	1.8e-05	4.8e-05	1.11	0.68	1	Sequest HT (2)	2	681.351	-2.9	119.415	41136	41136	P26358	Acetyl:2H(3	VLEQLEDLDSR	11	2	119.415	43771	11	N-Term(Acetyl:2H(3))	Acetyl:2H(3)@Any N-term	27	QE	0.835318	FALSE	Sequest HT	Sequest HT (A2)	A	2	Unambiguous	1	P26358	DNA (cytosine-5)-methyltransferase 1 OS=Homo sapiens OX=9606 GN=DNMT1 PE=1 SV=2	P26358	DNA (cytosine-5)-methyltransferase 1 OS=Homo sapiens OX=9606 GN=DNMT1 PE=1 SV=2	0	2	0.6839	0	1	1	681.351	1361.69	1361.7	-2.9	-0.00198	0/0	0	0	6.50766e+06	HCD	MS2	0	22.281	119.415	41136	41134	200821_HELA_MGTG_iNrich_bRP_F07.raw	F1.7	188	1	FALSE	R	V	F1	trypsin	704184	3.13452e+06	0.183443	0.816557	MGTG	1ST	15	140	0	FALSE	0	1001246	NA	NA	NA
High	[R].MIkLGLGIDEDEVAAEEPNAAVPDEIPPLEGDEDASR.[M]	HCD	4.56	1.1e-05	2.7e-07	1.98	0.78	1	Sequest HT (2)	4	988.225	-3.68	119.44	41146	41146	P08238	NA	MIKLGLGIDEDEVAAEEPNAAVPDEIPPLEGDEDASR	37	4	119.44	43772	37	K3(Acetyl:2H(3))	Acetyl:2H(3)@K	27	QE	0.83552	FALSE	Sequest HT	Sequest HT (A2)	A	2	Unambiguous	1	P08238	Heat shock protein HSP 90-beta OS=Homo sapiens OX=9606 GN=HSP90AB1 PE=1 SV=4	P08238	Heat shock protein HSP 90-beta OS=Homo sapiens OX=9606 GN=HSP90AB1 PE=1 SV=4	0	4	0.7807	0	1	1	988.225	3949.88	3949.89	-3.68	-0.00364	0/0	0	0	1.57307e+06	HCD	MS2	32.34	40.734	119.44	41146	41144	200821_HELA_MGTG_iNrich_bRP_F07.raw	F1.7	148	1	FALSE	R	M	F1	trypsin	1.20721e+06	4.35035e+06	0.217219	0.782781	MGTG	1ST	15	140	0	FALSE	3	1518431	NA	NA	NA
High	[R].vLEQLEDLDSR.[V]	HCD	1.46	0.00049	0.0047	0.393	0.47	1	Sequest HT (2)	1	1361.69	-3.12	119.444	41148	41148	P26358	Acetyl:2H(3	VLEQLEDLDSR	11	1	119.444	43773	11	N-Term(Acetyl:2H(3))	Acetyl:2H(3)@Any N-term	27	QE	0.835548	FALSE	Sequest HT	Sequest HT (A2)	A	2	Unambiguous	1	P26358	DNA (cytosine-5)-methyltransferase 1 OS=Homo sapiens OX=9606 GN=DNMT1 PE=1 SV=2	P26358	DNA (cytosine-5)-methyltransferase 1 OS=Homo sapiens OX=9606 GN=DNMT1 PE=1 SV=2	0	1	0.4726	0	1	1	1361.69	1361.69	1361.7	-3.12	-0.00425	0/0	0	0	4978356	HCD	MS2	0	76.431	119.444	41148	41144	200821_HELA_MGTG_iNrich_bRP_F07.raw	F1.7	195	1	FALSE	R	V	F1	trypsin	84063.8	615465	0.120172	0.879828	MGTG	1ST	15	140	0	FALSE	0	365202	NA	NA	NA
High	[-].mkFNPFVTSDR.[S]	HCD	3.3	1.8e-05	5.5e-05	1.09	0.76	1	Sequest HT (2)	2	716.364	-0.32	119.467	41157	41157	P61254; Q9UNX3	Acetyl:2H(3	MKFNPFVTSDR	11	2	119.467	43774	11	N-Term(Acetyl:2H(3));K2(Acetyl:2H(3))	Acetyl:2H(3)@Any N-term;Acetyl:2H(3)@K	27	QE	0.835736	FALSE	Sequest HT	Sequest HT (A2)	A	2	Unambiguous	2	P61254; Q9UNX3	60S ribosomal protein L26 OS=Homo sapiens OX=9606 GN=RPL26 PE=1 SV=1;60S ribosomal protein L26-like 1 OS=Homo sapiens OX=9606 GN=RPL26L1 PE=1 SV=1	P61254; Q9UNX3	60S ribosomal protein L26 OS=Homo sapiens OX=9606 GN=RPL26 PE=1 SV=1; 60S ribosomal protein L26-like 1 OS=Homo sapiens OX=9606 GN=RPL26L1 PE=1 SV=1	0	2	0.7576	0	1	1	716.364	1431.72	1431.72	-0.32	-0.00023	0/0	0	0	30288010	HCD	MS2	0	5.821	119.467	41157	41156	200821_HELA_MGTG_iNrich_bRP_F07.raw	F1.7	180	2	FALSE	NA	M	F1	trypsin	6.20653e+06	1.92836e+07	0.243488	0.756512	MGTG	1ST	15	140	0	FALSE	0;2	5159507	NA	NA	NA
High	[R].lIFAGkQLEDGR.[T]	HCD	3.48	1.8e-05	5.7e-05	1.08	0.6	1	Sequest HT (2)	2	718.904	-0.23	119.477	41161	41161	P62987; P62979; P0CG47; P0CG48	Acetyl:2H(3	LIFAGKQLEDGR	12	2	119.477	43775	12	N-Term(Acetyl:2H(3));K6(Acetyl:2H(3))	Acetyl:2H(3)@Any N-term;Acetyl:2H(3)@K	27	QE	0.835813	FALSE	Sequest HT	Sequest HT (A2)	A	2	Unambiguous	4	P62987; P62979	Ubiquitin-60S ribosomal protein L40 OS=Homo sapiens OX=9606 GN=UBA52 PE=1 SV=2;Ubiquitin-40S ribosomal protein S27a OS=Homo sapiens OX=9606 GN=RPS27A PE=1 SV=2	P62987; P62979; P0CG47; P0CG48	Ubiquitin-60S ribosomal protein L40 OS=Homo sapiens OX=9606 GN=UBA52 PE=1 SV=2; Ubiquitin-40S ribosomal protein S27a OS=Homo sapiens OX=9606 GN=RPS27A PE=1 SV=2; Polyubiquitin-B OS=Homo sapiens OX=9606 GN=UBB PE=1 SV=1; Polyubiquitin-C OS=Homo sapiens OX=9606 GN=UBC PE=1 SV=3	0	2	0.6006	0	1	1	718.904	1436.8	1436.8	-0.23	-0.00017	0/0	0	0	3.89567e+06	HCD	MS2	13.2176	69.721	119.477	41161	41158	200821_HELA_MGTG_iNrich_bRP_F07.raw	F1.7	128	2	FALSE	R	L	F1	trypsin	810470	2.02659e+06	0.285672	0.714328	MGTG	1ST	15	140	0	FALSE	0;6	504289	NA	NA	NA
High	[R].EQARQDLkGLEETVAkELQTLHNLR.[K]	HCD	7.67	1.1e-05	8.9e-10	2.94	0.69	1	Sequest HT (2)	4	753.164	3.69	119.607	41215	41215	P33176	NA	EQARQDLKGLEETVAKELQTLHNLR	25	4	119.607	43776	25	K8(Acetyl:2H(3));K16(Acetyl:2H(3))	Acetyl:2H(3)@K;Acetyl:2H(3)@K	27	QE	0.836857	FALSE	Sequest HT	Sequest HT (A2)	A	2	Unambiguous	1	P33176	Kinesin-1 heavy chain OS=Homo sapiens OX=9606 GN=KIF5B PE=1 SV=1	P33176	Kinesin-1 heavy chain OS=Homo sapiens OX=9606 GN=KIF5B PE=1 SV=1	1	4	0.6897	0	1	1	753.164	3009.63	3009.62	3.69	0.00278	0/0	0	0	907993	HCD	MS2	14.5588	75.845	119.607	41215	41209	200821_HELA_MGTG_iNrich_bRP_F07.raw	F1.7	165	1	FALSE	R	E	F1	trypsin	361569	781587	0.31629	0.68371	MGTG	1ST	15	140	0	FALSE	8;16	88930.2	NA	NA	NA
High	[R].kASGPPVSELITkAVAASkER.[S]	HCD	4.4	1.1e-05	1.4e-05	1.32	0.66	1	Sequest HT (2)	3	773.781	-1.19	119.609	41216	41216	P16402; P10412; P16403	Acetyl:2H(3	KASGPPVSELITKAVAASKER	21	3	119.609	43777	21	N-Term(Acetyl:2H(3));K1(Acetyl:2H(3));K13(Acetyl:2H(3));K19(Acetyl:2H(3))	Acetyl:2H(3)@Any N-term;Acetyl:2H(3)@K;Acetyl:2H(3)@K;Acetyl:2H(3)@K	27	QE	0.836873	FALSE	Sequest HT	Sequest HT (A2)	A	2	Unambiguous	3	P10412	Histone H1.4 OS=Homo sapiens OX=9606 GN=H1-4 PE=1 SV=2	P16402; P10412; P16403	Histone H1.3 OS=Homo sapiens OX=9606 GN=H1-3 PE=1 SV=2; Histone H1.4 OS=Homo sapiens OX=9606 GN=H1-4 PE=1 SV=2; Histone H1.2 OS=Homo sapiens OX=9606 GN=H1-2 PE=1 SV=2	0	3	0.6591	0	1	1	773.781	2319.33	2319.33	-1.19	-0.00092	0/0	0	0	1.29819e+06	HCD	MS2	11.7494	86.326	119.609	41216	41209	200821_HELA_MGTG_iNrich_bRP_F07.raw	F1.7	57	1	FALSE	R	K	F1	trypsin	242414	1.20167e+06	0.167867	0.832133	MGTG	1ST	15	140	0	FALSE	0;1;13;19	232002	NA	NA	NA
High	[R].iGASTLLSDIER.[Q]	HCD	3.95	1.1e-05	1.3e-05	1.34	0.5	1	Sequest HT (2)	2	660.365	-1.01	119.616	41219	41219	Q9Y315	Acetyl:2H(3	IGASTLLSDIER	12	2	119.616	43778	12	N-Term(Acetyl:2H(3))	Acetyl:2H(3)@Any N-term	27	QE	0.836926	FALSE	Sequest HT	Sequest HT (A2)	A	2	Unambiguous	1	Q9Y315	Deoxyribose-phosphate aldolase OS=Homo sapiens OX=9606 GN=DERA PE=1 SV=2	Q9Y315	Deoxyribose-phosphate aldolase OS=Homo sapiens OX=9606 GN=DERA PE=1 SV=2	0	2	0.4962	0	1	1	660.365	1319.72	1319.72	-1.01	-0.00067	0/0	0	0	2.32295e+06	HCD	MS2	17.6604	103.333	119.616	41219	41209	200821_HELA_MGTG_iNrich_bRP_F07.raw	F1.7	164	1	FALSE	R	I	F1	trypsin	641475	1.23192e+06	0.342413	0.657587	MGTG	1ST	15	140	0	FALSE	0	453391	NA	NA	NA
High	[R].MIkLGLGIDEDEVAAEEPNAAVPDEIPPLEGDEDASR.[M]	HCD	5.33	1.1e-05	7.1e-10	2.98	0.8	1	Sequest HT (2)	3	1317.3	-0.67	119.627	41223	41223	P08238	NA	MIKLGLGIDEDEVAAEEPNAAVPDEIPPLEGDEDASR	37	3	119.627	43779	37	K3(Acetyl:2H(3))	Acetyl:2H(3)@K	27	QE	0.837018	FALSE	Sequest HT	Sequest HT (A2)	A	2	Unambiguous	1	P08238	Heat shock protein HSP 90-beta OS=Homo sapiens OX=9606 GN=HSP90AB1 PE=1 SV=4	P08238	Heat shock protein HSP 90-beta OS=Homo sapiens OX=9606 GN=HSP90AB1 PE=1 SV=4	0	3	0.7955	0	1	1	1317.3	3949.89	3949.89	-0.67	-0.00088	0/0	0	0	8441079	HCD	MS2	0	10.047	119.627	41223	41222	200821_HELA_MGTG_iNrich_bRP_F07.raw	F1.7	162	1	FALSE	R	M	F1	trypsin	2927854	1.71044e+07	0.146157	0.853843	MGTG	1ST	15	140	0	FALSE	3	4716254	NA	NA	NA
High	[R].iEkMSILGVR.[S]	HCD	3.16	2.6e-05	8.2e-05	1.02	0.55	1	Sequest HT (2)	2	618.369	1.23	119.664	41238	41238	Q92878	Acetyl:2H(3	IEKMSILGVR	10	2	119.664	43780	10	N-Term(Acetyl:2H(3));K3(Acetyl:2H(3))	Acetyl:2H(3)@Any N-term;Acetyl:2H(3)@K	27	QE	0.837312	FALSE	Sequest HT	Sequest HT (A2)	A	2	Unambiguous	1	Q92878	DNA repair protein RAD50 OS=Homo sapiens OX=9606 GN=RAD50 PE=1 SV=1	Q92878	DNA repair protein RAD50 OS=Homo sapiens OX=9606 GN=RAD50 PE=1 SV=1	0	2	0.5506	0	1	1	618.369	1235.73	1235.73	1.23	0.00076	0/0	0	0	3.88649e+06	HCD	MS2	0	106.742	119.664	41238	41237	200821_HELA_MGTG_iNrich_bRP_F07.raw	F1.7	74	1	FALSE	R	I	F1	trypsin	333184	1.96961e+06	0.144687	0.855313	MGTG	1ST	15	140	0	FALSE	0;3	487326	NA	NA	NA
High	[R].EkLAEkkELLQEQLEQLQR.[E]	HCD	6.03	1.1e-05	8.6e-06	1.41	0.65	1	Sequest HT (2)	3	830.136	-0.85	119.707	41255	41255	Q9Y6K9	NA	EKLAEKKELLQEQLEQLQR	19	3	119.707	43781	19	K2(Acetyl:2H(3));K6(Acetyl:2H(3));K7(Acetyl:2H(3))	Acetyl:2H(3)@K;Acetyl:2H(3)@K;Acetyl:2H(3)@K	27	QE	0.837658	FALSE	Sequest HT	Sequest HT (A2)	A	2	Unambiguous	1	Q9Y6K9	NF-kappa-B essential modulator OS=Homo sapiens OX=9606 GN=IKBKG PE=1 SV=2	Q9Y6K9	NF-kappa-B essential modulator OS=Homo sapiens OX=9606 GN=IKBKG PE=1 SV=2	0	3	0.6501	0	1	1	830.136	2488.39	2488.4	-0.85	-0.0007	0/0	0	0	571938	HCD	MS2	18.7699	99.638	119.707	41255	41250	200821_HELA_MGTG_iNrich_bRP_F07.raw	F1.7	103	1	FALSE	R	E	F1	trypsin	542366	1.36198e+06	0.284804	0.715196	MGTG	1ST	15	140	0	FALSE	2;6;7	220896	NA	NA	NA
High	[-].mSPTPPLFSLPEAR.[T]	HCD	3.28	7.4e-05	0.00026	0.818	0.64	1	Sequest HT (2)	2	792.905	-4.6	119.751	41273	41273	Q96FV9	Acetyl	MSPTPPLFSLPEAR	14	2	119.751	43782	14	N-Term(Acetyl)	Acetyl@Any N-term	27	QE	0.838011	FALSE	Sequest HT	Sequest HT (A2)	A	2	Unambiguous	1	Q96FV9	THO complex subunit 1 OS=Homo sapiens OX=9606 GN=THOC1 PE=1 SV=1	Q96FV9	THO complex subunit 1 OS=Homo sapiens OX=9606 GN=THOC1 PE=1 SV=1	0	2	0.6372	0	1	1	792.905	1584.8	1584.81	-4.6	-0.00364	0/0	0	0	1.86305e+06	HCD	MS2	14.6542	120	119.751	41273	41263	200821_HELA_MGTG_iNrich_bRP_F07.raw	F1.7	173	1	FALSE	NA	M	F1	trypsin	19004.1	822488	0.0225838	0.977416	MGTG	1ST	15	140	0	FALSE	0	270088	NA	NA	NA
High	[R].dELADEIANSSGkGALALEEkR.[R]	HCD	5.74	1.1e-05	8.3e-06	1.41	0.71	1	Sequest HT (2)	3	817.757	0.65	119.763	41277	41277	P35579	Acetyl:2H(3	DELADEIANSSGKGALALEEKR	22	3	119.763	43783	22	N-Term(Acetyl:2H(3));K13(Acetyl:2H(3));K21(Acetyl:2H(3))	Acetyl:2H(3)@Any N-term;Acetyl:2H(3)@K;Acetyl:2H(3)@K	27	QE	0.838104	FALSE	Sequest HT	Sequest HT (A2)	A	2	Unambiguous	1	P35579	Myosin-9 OS=Homo sapiens OX=9606 GN=MYH9 PE=1 SV=4	P35579	Myosin-9 OS=Homo sapiens OX=9606 GN=MYH9 PE=1 SV=4	0	3	0.7125	0	1	1	817.757	2451.26	2451.26	0.65	0.00053	0/0	0	0	1.37613e+06	HCD	MS2	0	120	119.763	41277	41276	200821_HELA_MGTG_iNrich_bRP_F07.raw	F1.7	217	1	FALSE	R	D	F1	trypsin	367289	763396	0.324838	0.675162	MGTG	1ST	15	140	0	FALSE	0;13;21	118646	NA	NA	NA
High	[R].SGkPAELLkMFGIDR.[D]	HCD	3.42	1.1e-05	1.7e-05	1.3	0.67	1	Sequest HT (2)	2	876.487	1.62	119.798	41291	41291	P29401	NA	SGKPAELLKMFGIDR	15	2	119.798	43784	15	K3(Acetyl:2H(3));K9(Acetyl:2H(3))	Acetyl:2H(3)@K;Acetyl:2H(3)@K	27	QE	0.838382	FALSE	Sequest HT	Sequest HT (A2)	A	2	Unambiguous	1	P29401	Transketolase OS=Homo sapiens OX=9606 GN=TKT PE=1 SV=3	P29401	Transketolase OS=Homo sapiens OX=9606 GN=TKT PE=1 SV=3	0	2	0.6725	0	1	1	876.487	1751.97	1751.96	1.62	0.00142	0/0	0	0	7669801	HCD	MS2	0	14.249	119.798	41291	41289	200821_HELA_MGTG_iNrich_bRP_F07.raw	F1.7	121	1	FALSE	R	S	F1	trypsin	833191	3504171	0.192096	0.807904	MGTG	1ST	15	140	0	FALSE	3;9	1211476	NA	NA	NA
High	[R].SGkPAELLkMFGIDR.[D]	HCD	3.69	1.1e-05	1.9e-05	1.27	0.72	1	Sequest HT (2)	3	584.659	-0.17	119.802	41294	41294	P29401	NA	SGKPAELLKMFGIDR	15	3	119.802	43785	15	K3(Acetyl:2H(3));K9(Acetyl:2H(3))	Acetyl:2H(3)@K;Acetyl:2H(3)@K	27	QE	0.838412	FALSE	Sequest HT	Sequest HT (A2)	A	2	Unambiguous	1	P29401	Transketolase OS=Homo sapiens OX=9606 GN=TKT PE=1 SV=3	P29401	Transketolase OS=Homo sapiens OX=9606 GN=TKT PE=1 SV=3	0	3	0.7236	0	1	1	584.659	1751.96	1751.96	-0.17	-0.0001	0/0	0	0	2.93404e+06	HCD	MS2	4.018	32.6	119.802	41294	41289	200821_HELA_MGTG_iNrich_bRP_F07.raw	F1.7	130	1	FALSE	R	S	F1	trypsin	481569	1.49886e+06	0.243164	0.756836	MGTG	1ST	15	140	0	FALSE	3;9	369098	NA	NA	NA
High	[R].kEGGLGPLNIPLLADVTR.[R]	HCD	5.03	1.1e-05	9.6e-09	2.54	0.75	1	Sequest HT (2)	2	954.553	-0.22	119.839	41309	41309	P32119	NA	KEGGLGPLNIPLLADVTR	18	2	119.839	43786	18	K1(Acetyl:2H(3))	Acetyl:2H(3)@K	27	QE	0.838712	FALSE	Sequest HT	Sequest HT (A2)	A	2	Unambiguous	1	P32119	Peroxiredoxin-2 OS=Homo sapiens OX=9606 GN=PRDX2 PE=1 SV=5	P32119	Peroxiredoxin-2 OS=Homo sapiens OX=9606 GN=PRDX2 PE=1 SV=5	0	2	0.7455	0	1	1	954.553	1908.1	1908.1	-0.22	-0.00021	0/0	0	0	2.09951e+06	HCD	MS2	24.6036	120	119.839	41309	41302	200821_HELA_MGTG_iNrich_bRP_F07.raw	F1.7	67	1	FALSE	R	K	F1	trypsin	169911	1058213	0.13835	0.86165	MGTG	1ST	15	140	0	FALSE	1	325343	NA	NA	NA
High	[R].kEGGLGPLNIPLLADVTR.[R]	HCD	5.34	1.1e-05	4e-06	1.53	0.7	1	Sequest HT (2)	3	636.705	0.51	119.869	41320	41320	P32119	NA	KEGGLGPLNIPLLADVTR	18	3	119.869	43787	18	K1(Acetyl:2H(3))	Acetyl:2H(3)@K	27	QE	0.838949	FALSE	Sequest HT	Sequest HT (A2)	A	2	Unambiguous	1	P32119	Peroxiredoxin-2 OS=Homo sapiens OX=9606 GN=PRDX2 PE=1 SV=5	P32119	Peroxiredoxin-2 OS=Homo sapiens OX=9606 GN=PRDX2 PE=1 SV=5	0	3	0.7041	0	1	1	636.705	1908.1	1908.1	0.51	0.00032	0/0	0	0	2126064	HCD	MS2	21.2751	120	119.869	41320	41315	200821_HELA_MGTG_iNrich_bRP_F07.raw	F1.7	68	1	FALSE	R	K	F1	trypsin	557989	1.25467e+06	0.307829	0.692171	MGTG	1ST	15	140	0	FALSE	1	656522	NA	NA	NA
High	[R].ILAQATSDLVNAIkADAEGESDLENSR.[K]	HCD	6.59	1.1e-05	2.8e-08	2.37	0.82	1	Sequest HT (2)	3	959.15	-0.64	119.871	41321	41321	Q9Y490	NA	ILAQATSDLVNAIKADAEGESDLENSR	27	3	119.871	43788	27	K14(Acetyl:2H(3))	Acetyl:2H(3)@K	27	QE	0.838966	FALSE	Sequest HT	Sequest HT (A2)	A	2	Unambiguous	1	Q9Y490	Talin-1 OS=Homo sapiens OX=9606 GN=TLN1 PE=1 SV=3	Q9Y490	Talin-1 OS=Homo sapiens OX=9606 GN=TLN1 PE=1 SV=3	0	3	0.8194	0	1	1	959.15	2875.43	2875.44	-0.64	-0.00061	0/0	0	0	1.48685e+06	HCD	MS2	5.6098	87.027	119.871	41321	41315	200821_HELA_MGTG_iNrich_bRP_F07.raw	F1.7	213	1	FALSE	R	I	F1	trypsin	665775	1.91347e+06	0.258128	0.741872	MGTG	1ST	15	140	0	FALSE	14	366555	NA	NA	NA
High	[R].aLLAPLVAPEAGEAEPGSQER.[C]	HCD	4.31	1.1e-05	1.7e-05	1.29	0.72	1	Sequest HT (2)	3	717.377	0.36	119.872	41322	41322	Q9H0B6	Acetyl:2H(3	ALLAPLVAPEAGEAEPGSQER	21	3	119.872	43789	21	N-Term(Acetyl:2H(3))	Acetyl:2H(3)@Any N-term	27	QE	0.838975	FALSE	Sequest HT	Sequest HT (A2)	A	2	Unambiguous	1	Q9H0B6	Kinesin light chain 2 OS=Homo sapiens OX=9606 GN=KLC2 PE=1 SV=1	Q9H0B6	Kinesin light chain 2 OS=Homo sapiens OX=9606 GN=KLC2 PE=1 SV=1	0	3	0.7239	0	1	1	717.377	2150.12	2150.12	0.36	0.00026	0/0	0	0	2.9654e+06	HCD	MS2	45.5648	33.304	119.872	41322	41315	200821_HELA_MGTG_iNrich_bRP_F07.raw	F1.7	189	1	FALSE	R	A	F1	trypsin	1.30219e+06	2.11377e+06	0.381207	0.618793	MGTG	1ST	15	140	0	FALSE	0	691884	NA	NA	NA
High	[R].aQkDEEkmEIQEIQLkEAkHIAEDADR.[K]	HCD	6.69	1.1e-05	4.1e-09	2.69	0.69	1	Sequest HT (2)	3	1146.26	6.09	119.911	41337	41337	P09493	Acetyl:2H(3	AQKDEEKMEIQEIQLKEAKHIAEDADR	27	3	119.911	43790	27	N-Term(Acetyl:2H(3));K3(Acetyl:2H(3));K7(Acetyl:2H(3));M8(Oxidation);K16(Acetyl:2H(3));K19(Acetyl:2H(3))	Acetyl:2H(3)@Any N-term;Acetyl:2H(3)@K;Acetyl:2H(3)@K;Oxidation@M;Acetyl:2H(3)@K;Acetyl:2H(3)@K	27	QE	0.839291	FALSE	Sequest HT	Sequest HT (A2)	A	2	Unambiguous	1	P09493	Tropomyosin alpha-1 chain OS=Homo sapiens OX=9606 GN=TPM1 PE=1 SV=2	P09493	Tropomyosin alpha-1 chain OS=Homo sapiens OX=9606 GN=TPM1 PE=1 SV=2	0	3	0.6876	0	1	1	1146.26	3436.76	3436.74	6.09	0.00697	0/0	0	0	2224608	HCD	MS2	33.5799	120	119.911	41337	41328	200821_HELA_MGTG_iNrich_bRP_F07.raw	F1.7	223	1	FALSE	R	A	F1	trypsin	174952	608053	0.223437	0.776563	MGTG	1ST	15	140	0	FALSE	0;3;7;8;16;19	66943.6	NA	NA	NA
High	[R].MIkLGLGIDEDEVAAEEPNAAVPDEIPPLEGDEDASR.[M]	HCD	5.01	1.1e-05	5.8e-09	2.63	0.75	1	Sequest HT (2)	4	988.23	1.32	119.955	41356	41356	P08238	NA	MIKLGLGIDEDEVAAEEPNAAVPDEIPPLEGDEDASR	37	4	119.955	43791	37	K3(Acetyl:2H(3))	Acetyl:2H(3)@K	27	QE	0.839641	FALSE	Sequest HT	Sequest HT (A2)	A	2	Unambiguous	1	P08238	Heat shock protein HSP 90-beta OS=Homo sapiens OX=9606 GN=HSP90AB1 PE=1 SV=4	P08238	Heat shock protein HSP 90-beta OS=Homo sapiens OX=9606 GN=HSP90AB1 PE=1 SV=4	0	4	0.7505	0	1	1	988.23	3949.9	3949.89	1.32	0.00131	0/0	0	0	4871658	HCD	MS2	7.25142	21.41	119.955	41356	41354	200821_HELA_MGTG_iNrich_bRP_F07.raw	F1.7	180	1	FALSE	R	M	F1	trypsin	2.22159e+06	7.7327e+06	0.223179	0.776821	MGTG	1ST	15	140	0	FALSE	3	2584402	NA	NA	NA
High	[R].eILAELTGR.[K]	HCD	2.57	0.00021	0.0012	0.575	0.36	1	Sequest HT (2)	2	523.801	2.09	119.964	41360	41360	P08559	Acetyl:2H(3	EILAELTGR	9	2	119.964	43792	9	N-Term(Acetyl:2H(3))	Acetyl:2H(3)@Any N-term	27	QE	0.839711	FALSE	Sequest HT	Sequest HT (A2)	A	2	Unambiguous	1	P08559	Pyruvate dehydrogenase E1 component subunit alpha, somatic form, mitochondrial OS=Homo sapiens OX=9606 GN=PDHA1 PE=1 SV=3	P08559	Pyruvate dehydrogenase E1 component subunit alpha, somatic form, mitochondrial OS=Homo sapiens OX=9606 GN=PDHA1 PE=1 SV=3	0	2	0.358	0	1	1	523.801	1046.59	1046.59	2.09	0.00109	0/0	0	0	2607710	HCD	MS2	0	29.546	119.964	41360	41354	200821_HELA_MGTG_iNrich_bRP_F07.raw	F1.7	160	1	FALSE	R	E	F1	trypsin	622781	1.6205e+06	0.277621	0.722379	MGTG	1ST	15	140	0	FALSE	0	610659	NA	NA	NA
High	[R].iPSIVSSPLNSPLDR.[S]	HCD	3.91	1.1e-05	2.2e-05	1.25	0.7	1	Sequest HT (2)	2	820.456	-2.6	119.972	41363	41363	P49790	Acetyl:2H(3	IPSIVSSPLNSPLDR	15	2	119.972	43793	15	N-Term(Acetyl:2H(3))	Acetyl:2H(3)@Any N-term	27	QE	0.839774	FALSE	Sequest HT	Sequest HT (A2)	A	2	Unambiguous	1	P49790	Nuclear pore complex protein Nup153 OS=Homo sapiens OX=9606 GN=NUP153 PE=1 SV=2	P49790	Nuclear pore complex protein Nup153 OS=Homo sapiens OX=9606 GN=NUP153 PE=1 SV=2	0	2	0.6957	0	1	1	820.456	1639.91	1639.91	-2.6	-0.00213	0/0	0	0	1.89102e+06	HCD	MS2	0	120	119.972	41363	41354	200821_HELA_MGTG_iNrich_bRP_F07.raw	F1.7	140	1	FALSE	R	I	F1	trypsin	41358.2	1.22357e+06	0.032696	0.967304	MGTG	1ST	15	140	0	FALSE	0	290529	NA	NA	NA
High	[R].eILAELTGR.[K]	HCD	1.85	0.004	0.051	0.119	0.17	1	Sequest HT (2)	1	1046.6	6.01	119.991	41370	41370	P08559	Acetyl:2H(3	EILAELTGR	9	1	119.991	43794	9	N-Term(Acetyl:2H(3))	Acetyl:2H(3)@Any N-term	27	QE	0.839929	FALSE	Sequest HT	Sequest HT (A2)	A	2	Unambiguous	1	P08559	Pyruvate dehydrogenase E1 component subunit alpha, somatic form, mitochondrial OS=Homo sapiens OX=9606 GN=PDHA1 PE=1 SV=3	P08559	Pyruvate dehydrogenase E1 component subunit alpha, somatic form, mitochondrial OS=Homo sapiens OX=9606 GN=PDHA1 PE=1 SV=3	0	1	0.173	0	1	1	1046.6	1046.6	1046.59	6.01	0.00629	0/0	0	0	2840419	HCD	MS2	0	118.003	119.991	41370	41367	200821_HELA_MGTG_iNrich_bRP_F07.raw	F1.7	157	1	FALSE	R	E	F1	trypsin	204610	19988.8	0.911002	0.0889978	MGTG	1ST	15	140	0	FALSE	0	83866.5	NA	NA	NA
High	[R].ILAQATSDLVNAIkADAEGESDLENSR.[K]	HCD	6.17	1.1e-05	9.8e-08	2.16	0.74	1	Sequest HT (2)	4	719.614	-0.71	120.001	41374	41374	Q9Y490	NA	ILAQATSDLVNAIKADAEGESDLENSR	27	4	120.001	43795	27	K14(Acetyl:2H(3))	Acetyl:2H(3)@K	27	QE	0.840012	FALSE	Sequest HT	Sequest HT (A2)	A	2	Unambiguous	1	Q9Y490	Talin-1 OS=Homo sapiens OX=9606 GN=TLN1 PE=1 SV=3	Q9Y490	Talin-1 OS=Homo sapiens OX=9606 GN=TLN1 PE=1 SV=3	0	4	0.7358	0	1	1	719.614	2875.43	2875.44	-0.71	-0.00051	0/0	0	0	1987371	HCD	MS2	21.8249	120	120.001	41374	41367	200821_HELA_MGTG_iNrich_bRP_F07.raw	F1.7	213	1	FALSE	R	I	F1	trypsin	317287	853856	0.270921	0.729079	MGTG	1ST	15	140	0	FALSE	14	143482	NA	NA	NA
High	[R].lLIAFQNR.[E]	HCD	2.86	0.00017	0.00083	0.625	0.41	1	Sequest HT (2)	2	510.307	-0.64	120.045	41392	41392	O00257	Acetyl:2H(3	LLIAFQNR	8	2	120.045	43796	8	N-Term(Acetyl:2H(3))	Acetyl:2H(3)@Any N-term	27	QE	0.84036	FALSE	Sequest HT	Sequest HT (A2)	A	2	Unambiguous	1	O00257	E3 SUMO-protein ligase CBX4 OS=Homo sapiens OX=9606 GN=CBX4 PE=1 SV=3	O00257	E3 SUMO-protein ligase CBX4 OS=Homo sapiens OX=9606 GN=CBX4 PE=1 SV=3	0	2	0.4056	0	1	1	510.307	1019.61	1019.61	-0.64	-0.00032	0/0	0	0	1703091	HCD	MS2	0	120	120.045	41392	41380	200821_HELA_MGTG_iNrich_bRP_F07.raw	F1.7	107	1	FALSE	R	L	F1	trypsin	265540	690922	0.277627	0.722373	MGTG	1ST	15	140	0	FALSE	0	336429	NA	NA	NA
High	[R].VQLkDMGEDLEcLcQIMR.[T]	HCD	4.75	1.1e-05	1.7e-07	2.06	0.72	1	Sequest HT (2)	2	1142.04	-0.1	120.054	41395	41395	P78344	NA	VQLKDMGEDLECLCQIMR	18	2	120.054	43797	18	K4(Acetyl:2H(3));C12(Carbamidomethyl);C14(Carbamidomethyl)	Acetyl:2H(3)@K;Carbamidomethyl@C;Carbamidomethyl@C	27	QE	0.840432	FALSE	Sequest HT	Sequest HT (A2)	A	2	Unambiguous	1	P78344	Eukaryotic translation initiation factor 4 gamma 2 OS=Homo sapiens OX=9606 GN=EIF4G2 PE=1 SV=1	P78344	Eukaryotic translation initiation factor 4 gamma 2 OS=Homo sapiens OX=9606 GN=EIF4G2 PE=1 SV=1	0	2	0.7242	0	1	1	1142.04	2283.07	2283.07	-0.1	-0.00011	0/0	0	0	813635	HCD	MS2	82.1239	120	120.054	41395	41393	200821_HELA_MGTG_iNrich_bRP_F07.raw	F1.7	103	1	FALSE	R	V	F1	trypsin	118486	565836	0.173143	0.826857	MGTG	1ST	15	140	0	FALSE	4;12;14	78849.8	NA	NA	NA
High	[R].iFPkEMLkR.[I]	HCD	2.05	0.00019	0.00094	0.605	0.56	1	Sequest HT (2)	2	648.889	0.41	120.057	41396	41396	P21281; P15313	Acetyl:2H(3	IFPKEMLKR	9	2	120.057	43798	9	N-Term(Acetyl:2H(3));K4(Acetyl:2H(3));K8(Acetyl:2H(3))	Acetyl:2H(3)@Any N-term;Acetyl:2H(3)@K;Acetyl:2H(3)@K	27	QE	0.840453	FALSE	Sequest HT	Sequest HT (A2)	A	2	Unambiguous	2	P21281	V-type proton ATPase subunit B, brain isoform OS=Homo sapiens OX=9606 GN=ATP6V1B2 PE=1 SV=3	P21281; P15313	V-type proton ATPase subunit B, brain isoform OS=Homo sapiens OX=9606 GN=ATP6V1B2 PE=1 SV=3; V-type proton ATPase subunit B, kidney isoform OS=Homo sapiens OX=9606 GN=ATP6V1B1 PE=1 SV=3	0	2	0.5561	0	1	1	648.889	1296.77	1296.77	0.41	0.00027	0/0	0	0	1.25482e+06	HCD	MS2	0	120	120.057	41396	41393	200821_HELA_MGTG_iNrich_bRP_F07.raw	F1.7	60	1	FALSE	R	I	F1	trypsin	11888.7	797298	0.0146922	0.985308	MGTG	1ST	15	140	0	FALSE	0;4;8	263226	NA	NA	NA
High	[R].lALVDFGSR.[E]	HCD	3.04	9.2e-05	0.00038	0.752	0.63	1	Sequest HT (2)	2	511.789	-0.48	120.097	41412	41412	O43716	Acetyl:2H(3	LALVDFGSR	9	2	120.097	43799	9	N-Term(Acetyl:2H(3))	Acetyl:2H(3)@Any N-term	27	QE	0.840779	FALSE	Sequest HT	Sequest HT (A2)	A	2	Unambiguous	1	O43716	Glutamyl-tRNA(Gln) amidotransferase subunit C, mitochondrial OS=Homo sapiens OX=9606 GN=GATC PE=1 SV=1	O43716	Glutamyl-tRNA(Gln) amidotransferase subunit C, mitochondrial OS=Homo sapiens OX=9606 GN=GATC PE=1 SV=1	0	2	0.625	0	1	1	511.789	1022.57	1022.57	-0.48	-0.00024	0/0	0	0	1.19188e+06	HCD	MS2	59.1142	120	120.097	41412	41406	200821_HELA_MGTG_iNrich_bRP_F07.raw	F1.7	127	1	FALSE	R	L	F1	trypsin	430236	658988	0.394993	0.605007	MGTG	1ST	15	140	0	FALSE	0	243933	NA	NA	NA
High	[R].kASGPPVSELITkAVAASkER.[S]	HCD	5.19	2.6e-05	7.8e-05	1.03	0.66	1	Sequest HT (2)	3	773.781	-0.56	120.118	41420	41420	P16402; P10412; P16403	Acetyl:2H(3	KASGPPVSELITKAVAASKER	21	3	120.118	43800	21	N-Term(Acetyl:2H(3));K1(Acetyl:2H(3));K13(Acetyl:2H(3));K19(Acetyl:2H(3))	Acetyl:2H(3)@Any N-term;Acetyl:2H(3)@K;Acetyl:2H(3)@K;Acetyl:2H(3)@K	27	QE	0.840945	FALSE	Sequest HT	Sequest HT (A2)	A	2	Unambiguous	3	P10412	Histone H1.4 OS=Homo sapiens OX=9606 GN=H1-4 PE=1 SV=2	P16402; P10412; P16403	Histone H1.3 OS=Homo sapiens OX=9606 GN=H1-3 PE=1 SV=2; Histone H1.4 OS=Homo sapiens OX=9606 GN=H1-4 PE=1 SV=2; Histone H1.2 OS=Homo sapiens OX=9606 GN=H1-2 PE=1 SV=2	0	3	0.6609	0	1	1	773.781	2319.33	2319.33	-0.56	-0.00043	0/0	0	0	56064596	HCD	MS2	2.57285	2.315	120.118	41420	41419	200821_HELA_MGTG_iNrich_bRP_F07.raw	F1.7	57	1	FALSE	R	K	F1	trypsin	6.43522e+06	2.86554e+07	0.183389	0.816611	MGTG	1ST	15	140	0	FALSE	0;1;13;19	5144073	NA	NA	NA
High	[R].MIkLGLGIDEDEVAAEEPNAAVPDEIPPLEGDEDASR.[M]	HCD	5.07	1.1e-05	7e-10	2.98	0.76	1	Sequest HT (2)	3	1317.31	3.04	120.15	41433	41433	P08238	NA	MIKLGLGIDEDEVAAEEPNAAVPDEIPPLEGDEDASR	37	3	120.15	43801	37	K3(Acetyl:2H(3))	Acetyl:2H(3)@K	27	QE	0.841196	FALSE	Sequest HT	Sequest HT (A2)	A	2	Unambiguous	1	P08238	Heat shock protein HSP 90-beta OS=Homo sapiens OX=9606 GN=HSP90AB1 PE=1 SV=4	P08238	Heat shock protein HSP 90-beta OS=Homo sapiens OX=9606 GN=HSP90AB1 PE=1 SV=4	0	3	0.7633	0	1	1	1317.31	3949.91	3949.89	3.04	0.004	0/0	0	0	5.22452e+06	HCD	MS2	1.34379	25.139	120.15	41433	41432	200821_HELA_MGTG_iNrich_bRP_F07.raw	F1.7	189	1	FALSE	R	M	F1	trypsin	1.29718e+06	7.94445e+06	0.140363	0.859637	MGTG	1ST	15	140	0	FALSE	3	2257186	NA	NA	NA
High	[R].LSQLkQLLkkEWLR.[S]	HCD	4.55	1.1e-05	1.1e-06	1.75	0.68	1	Sequest HT (2)	3	640.067	1.05	120.157	41436	41436	Q96CT7	NA	LSQLKQLLKKEWLR	14	3	120.157	43802	14	K5(Acetyl:2H(3));K9(Acetyl:2H(3));K10(Acetyl:2H(3))	Acetyl:2H(3)@K;Acetyl:2H(3)@K;Acetyl:2H(3)@K	27	QE	0.841258	FALSE	Sequest HT	Sequest HT (A2)	A	2	Unambiguous	1	Q96CT7	Coiled-coil domain-containing protein 124 OS=Homo sapiens OX=9606 GN=CCDC124 PE=1 SV=1	Q96CT7	Coiled-coil domain-containing protein 124 OS=Homo sapiens OX=9606 GN=CCDC124 PE=1 SV=1	0	3	0.6791	0	1	1	640.067	1918.19	1918.18	1.05	0.00067	0/0	0	0	1.9163e+06	HCD	MS2	0	120	120.157	41436	41432	200821_HELA_MGTG_iNrich_bRP_F07.raw	F1.7	15	1	FALSE	R	L	F1	trypsin	147090	631776	0.188851	0.811149	MGTG	1ST	15	140	0	FALSE	5;9;10	133555	NA	NA	NA
High	[-].mkFNPFVTSDR.[S]	HCD	2.3	0.00021	0.0012	0.571	0.53	1	Sequest HT (2)	2	716.361	-4.33	120.187	41447	41447	P61254; Q9UNX3	Acetyl:2H(3	MKFNPFVTSDR	11	2	120.187	43803	11	N-Term(Acetyl:2H(3));K2(Acetyl:2H(3))	Acetyl:2H(3)@Any N-term;Acetyl:2H(3)@K	27	QE	0.841495	FALSE	Sequest HT	Sequest HT (A2)	A	2	Unambiguous	2	P61254; Q9UNX3	60S ribosomal protein L26 OS=Homo sapiens OX=9606 GN=RPL26 PE=1 SV=1;60S ribosomal protein L26-like 1 OS=Homo sapiens OX=9606 GN=RPL26L1 PE=1 SV=1	P61254; Q9UNX3	60S ribosomal protein L26 OS=Homo sapiens OX=9606 GN=RPL26 PE=1 SV=1; 60S ribosomal protein L26-like 1 OS=Homo sapiens OX=9606 GN=RPL26L1 PE=1 SV=1	0	2	0.5304	0	1	1	716.361	1431.71	1431.72	-4.33	-0.0031	0/0	0	0	558790	HCD	MS2	22.5036	120	120.187	41447	41445	200821_HELA_MGTG_iNrich_bRP_F07.raw	F1.7	167	2	FALSE	NA	M	F1	trypsin	78558.6	277319	0.220746	0.779254	MGTG	1ST	15	140	0	FALSE	0;2	80987.6	NA	NA	NA
High	[R].iLIFSSR.[G]	HCD	2.24	0.001	0.0093	0.314	0.46	1	Sequest HT (2)	2	440.771	0.81	120.193	41450	41450	Q8TDN6	Acetyl:2H(3	ILIFSSR	7	2	120.193	43804	7	N-Term(Acetyl:2H(3))	Acetyl:2H(3)@Any N-term	27	QE	0.841547	FALSE	Sequest HT	Sequest HT (A2)	A	2	Unambiguous	1	Q8TDN6	Ribosome biogenesis protein BRX1 homolog OS=Homo sapiens OX=9606 GN=BRIX1 PE=1 SV=2	Q8TDN6	Ribosome biogenesis protein BRX1 homolog OS=Homo sapiens OX=9606 GN=BRIX1 PE=1 SV=2	0	2	0.4554	0	1	1	440.771	880.534	880.533	0.81	0.00036	0/0	0	0	1.58901e+06	HCD	MS2	7.13571	120	120.193	41450	41445	200821_HELA_MGTG_iNrich_bRP_F07.raw	F1.7	45	1	FALSE	R	I	F1	trypsin	203772	908698	0.18317	0.81683	MGTG	1ST	15	140	0	FALSE	0	467258	NA	NA	NA
High	[R].tLLSDPTYRELIEQLR.[N]	HCD	2.71	0.0002	0.0011	0.588	0.39	1	Sequest HT (2)	2	996.545	-0.15	120.198	41452	41452	P31948	Acetyl:2H(3	TLLSDPTYRELIEQLR	16	2	120.198	43805	16	N-Term(Acetyl:2H(3))	Acetyl:2H(3)@Any N-term	27	QE	0.841588	FALSE	Sequest HT	Sequest HT (A2)	A	2	Unambiguous	1	P31948	Stress-induced-phosphoprotein 1 OS=Homo sapiens OX=9606 GN=STIP1 PE=1 SV=1	P31948	Stress-induced-phosphoprotein 1 OS=Homo sapiens OX=9606 GN=STIP1 PE=1 SV=1	1	2	0.3948	0	1	1	996.545	1992.08	1992.08	-0.15	-0.00015	0/0	0	0	1.0367e+06	HCD	MS2	38.9991	120	120.198	41452	41445	200821_HELA_MGTG_iNrich_bRP_F07.raw	F1.7	163	1	FALSE	R	T	F1	trypsin	122599	857649	0.125069	0.874931	MGTG	1ST	15	140	0	FALSE	0	646783	NA	NA	NA
High	[R].tLLSDPTYRELIEQLR.[N]	HCD	3	1.8e-05	5.8e-05	1.08	0.51	1	Sequest HT (2)	3	664.7	0.43	120.222	41461	41461	P31948	Acetyl:2H(3	TLLSDPTYRELIEQLR	16	3	120.222	43806	16	N-Term(Acetyl:2H(3))	Acetyl:2H(3)@Any N-term	27	QE	0.841774	FALSE	Sequest HT	Sequest HT (A2)	A	2	Unambiguous	1	P31948	Stress-induced-phosphoprotein 1 OS=Homo sapiens OX=9606 GN=STIP1 PE=1 SV=1	P31948	Stress-induced-phosphoprotein 1 OS=Homo sapiens OX=9606 GN=STIP1 PE=1 SV=1	1	3	0.5133	0	1	1	664.7	1992.08	1992.08	0.43	0.00028	0/0	0	0	2.04078e+06	HCD	MS2	24.5969	42.94	120.222	41461	41458	200821_HELA_MGTG_iNrich_bRP_F07.raw	F1.7	166	1	FALSE	R	T	F1	trypsin	184984	2.21328e+06	0.0771325	0.922868	MGTG	1ST	15	140	0	FALSE	0	1215050	NA	NA	NA
High	[R].NTDQASMPDNTAAQkVSHLLGINVTDFTR.[G]	HCD	4.35	1.1e-05	3.2e-07	1.96	0.84	1	Sequest HT (2)	2	1595.27	-7.86	120.231	41465	41465	P35579	NA	NTDQASMPDNTAAQKVSHLLGINVTDFTR	29	2	120.231	43807	29	K15(Acetyl:2H(3))	Acetyl:2H(3)@K	27	QE	0.841847	FALSE	Sequest HT	Sequest HT (A2)	A	2	Unambiguous	1	P35579	Myosin-9 OS=Homo sapiens OX=9606 GN=MYH9 PE=1 SV=4	P35579	Myosin-9 OS=Homo sapiens OX=9606 GN=MYH9 PE=1 SV=4	0	2	0.8391	0	1	1	1595.27	3189.54	3189.57	-7.86	-0.01253	0/0	0	0	953383	HCD	MS2	0	120	120.231	41465	41458	200821_HELA_MGTG_iNrich_bRP_F07.raw	F1.7	154	1	FALSE	R	N	F1	trypsin	39287.9	590063	0.0624261	0.937574	MGTG	1ST	15	140	0	FALSE	15	68328.1	NA	NA	NA
High	[R].kATGPPVSELITkAVAASkER.[N]	HCD	3.88	3.3e-05	9.5e-05	0.995	0.54	1	Sequest HT (2)	3	778.452	-2.37	120.272	41482	41482	P16401	Acetyl:2H(3	KATGPPVSELITKAVAASKER	21	3	120.272	43808	21	N-Term(Acetyl:2H(3));K1(Acetyl:2H(3));K13(Acetyl:2H(3));K19(Acetyl:2H(3))	Acetyl:2H(3)@Any N-term;Acetyl:2H(3)@K;Acetyl:2H(3)@K;Acetyl:2H(3)@K	27	QE	0.84218	FALSE	Sequest HT	Sequest HT (A2)	A	2	Unambiguous	1	P16401	Histone H1.5 OS=Homo sapiens OX=9606 GN=H1-5 PE=1 SV=3	P16401	Histone H1.5 OS=Homo sapiens OX=9606 GN=H1-5 PE=1 SV=3	0	3	0.5387	0	1	1	778.452	2333.34	2333.35	-2.37	-0.00184	0/0	0	0	1.40705e+06	HCD	MS2	37.7145	120	120.272	41482	41471	200821_HELA_MGTG_iNrich_bRP_F07.raw	F1.7	54	1	FALSE	R	K	F1	trypsin	85390.2	1.08717e+06	0.0728239	0.927176	MGTG	1ST	15	140	0	FALSE	0;1;13;19	201636	NA	NA	NA
High	[R].vPFLVAETPR.[A]	HCD	2.62	0.00016	0.00074	0.643	0.53	1	Sequest HT (2)	2	587.339	-0.7	120.287	41488	41488	Q13131	Acetyl:2H(3	VPFLVAETPR	10	2	120.287	43809	10	N-Term(Acetyl:2H(3))	Acetyl:2H(3)@Any N-term	27	QE	0.842298	FALSE	Sequest HT	Sequest HT (A2)	A	2	Unambiguous	1	Q13131	5'-AMP-activated protein kinase catalytic subunit alpha-1 OS=Homo sapiens OX=9606 GN=PRKAA1 PE=1 SV=4	Q13131	5'-AMP-activated protein kinase catalytic subunit alpha-1 OS=Homo sapiens OX=9606 GN=PRKAA1 PE=1 SV=4	0	2	0.5267	0	1	1	587.339	1173.67	1173.67	-0.7	-0.00041	0/0	0	0	1.70343e+06	HCD	MS2	0	84.191	120.287	41488	41484	200821_HELA_MGTG_iNrich_bRP_F07.raw	F1.7	139	1	FALSE	R	V	F1	trypsin	114128	1.31139e+06	0.0800609	0.919939	MGTG	1ST	15	140	0	FALSE	0	314332	NA	NA	NA
High	[R].ILAQATSDLVNAIkADAEGESDLENSR.[K]	HCD	6.28	1.1e-05	2.4e-11	3.55	0.83	1	Sequest HT (2)	2	1438.22	-0.66	120.293	41490	41490	Q9Y490	NA	ILAQATSDLVNAIKADAEGESDLENSR	27	2	120.292	43810	27	K14(Acetyl:2H(3))	Acetyl:2H(3)@K	27	QE	0.84234	FALSE	Sequest HT	Sequest HT (A2)	A	2	Unambiguous	1	Q9Y490	Talin-1 OS=Homo sapiens OX=9606 GN=TLN1 PE=1 SV=3	Q9Y490	Talin-1 OS=Homo sapiens OX=9606 GN=TLN1 PE=1 SV=3	0	2	0.828	0	1	1	1438.22	2875.43	2875.44	-0.66	-0.00094	0/0	0	0	3.62428e+06	HCD	MS2	6.1634	120	120.293	41490	41484	200821_HELA_MGTG_iNrich_bRP_F07.raw	F1.7	213	1	FALSE	R	I	F1	trypsin	239060	1.42569e+06	0.143602	0.856398	MGTG	1ST	15	140	0	FALSE	14	174098	NA	NA	NA
High	[R].LNQDQLDAVSkYQEVTNNLEFAkELQR.[S]	HCD	5.66	1.1e-05	2.1e-10	3.18	0.72	1	Sequest HT (2)	2	1642.34	3.02	120.308	41496	41496	Q14444	NA	LNQDQLDAVSKYQEVTNNLEFAKELQR	27	2	120.308	43811	27	K11(Acetyl:2H(3));K23(Acetyl:2H(3))	Acetyl:2H(3)@K;Acetyl:2H(3)@K	27	QE	0.842463	FALSE	Sequest HT	Sequest HT (A2)	A	2	Unambiguous	1	Q14444	Caprin-1 OS=Homo sapiens OX=9606 GN=CAPRIN1 PE=1 SV=2	Q14444	Caprin-1 OS=Homo sapiens OX=9606 GN=CAPRIN1 PE=1 SV=2	0	2	0.7226	0	1	1	1642.34	3283.68	3283.67	3.02	0.00496	0/0	0	0	476472	HCD	MS2	0	120	120.308	41496	41484	200821_HELA_MGTG_iNrich_bRP_F07.raw	F1.7	274	1	FALSE	R	L	F1	trypsin	42831.5	444013	0.0879778	0.912022	MGTG	1ST	15	140	0	FALSE	11;23	47339	NA	NA	NA
High	[R].AQkLADDLSTLQEkMAATSkEVAR.[L]	HCD	6.46	1.1e-05	8.1e-07	1.8	0.71	1	Sequest HT (2)	3	913.823	-0.1	120.317	41499	41499	Q14980	NA	AQKLADDLSTLQEKMAATSKEVAR	24	3	120.317	43812	24	K3(Acetyl:2H(3));K14(Acetyl:2H(3));K20(Acetyl:2H(3))	Acetyl:2H(3)@K;Acetyl:2H(3)@K;Acetyl:2H(3)@K	27	QE	0.842535	FALSE	Sequest HT	Sequest HT (A2)	A	2	Unambiguous	1	Q14980	Nuclear mitotic apparatus protein 1 OS=Homo sapiens OX=9606 GN=NUMA1 PE=1 SV=2	Q14980	Nuclear mitotic apparatus protein 1 OS=Homo sapiens OX=9606 GN=NUMA1 PE=1 SV=2	0	3	0.709	0	1	1	913.823	2739.45	2739.45	-0.1	-9e-05	0/0	0	0	4.271e+06	HCD	MS2	5.87074	120	120.317	41499	41497	200821_HELA_MGTG_iNrich_bRP_F07.raw	F1.7	205	1	FALSE	R	A	F1	trypsin	767464	2.19805e+06	0.258797	0.741203	MGTG	1ST	15	140	0	FALSE	3;14;20	396608	NA	NA	NA
High	[R].lATLNEkLTALERR.[I]	HCD	3.04	0.00098	0.009	0.318	0.46	1	Sequest HT (2)	2	859.508	0.25	120.326	41503	41503	Q8WUW1	Acetyl:2H(3	LATLNEKLTALERR	14	2	120.326	43813	14	N-Term(Acetyl:2H(3));K7(Acetyl:2H(3))	Acetyl:2H(3)@Any N-term;Acetyl:2H(3)@K	27	QE	0.842605	FALSE	Sequest HT	Sequest HT (A2)	A	2	Unambiguous	1	Q8WUW1	Protein BRICK1 OS=Homo sapiens OX=9606 GN=BRK1 PE=1 SV=1	Q8WUW1	Protein BRICK1 OS=Homo sapiens OX=9606 GN=BRK1 PE=1 SV=1	1	2	0.4638	0	1	1	859.508	1718.01	1718.01	0.25	0.00021	0/0	0	0	3.45262e+06	HCD	MS2	38.3145	102.377	120.326	41503	41497	200821_HELA_MGTG_iNrich_bRP_F07.raw	F1.7	54	1	FALSE	R	L	F1	trypsin	121634	285355	0.298863	0.701137	MGTG	1ST	15	140	0	FALSE	0;7	82388.2	NA	NA	NA
High	[R].LNQDQLDAVSkYQEVTNNLEFAkELQR.[S]	HCD	5.23	1.1e-05	1.4e-06	1.71	0.59	1	Sequest HT (2)	4	821.673	0.15	120.331	41505	41505	Q14444	NA	LNQDQLDAVSKYQEVTNNLEFAKELQR	27	4	120.331	43814	27	K11(Acetyl:2H(3));K23(Acetyl:2H(3))	Acetyl:2H(3)@K;Acetyl:2H(3)@K	27	QE	0.842645	FALSE	Sequest HT	Sequest HT (A2)	A	2	Unambiguous	1	Q14444	Caprin-1 OS=Homo sapiens OX=9606 GN=CAPRIN1 PE=1 SV=2	Q14444	Caprin-1 OS=Homo sapiens OX=9606 GN=CAPRIN1 PE=1 SV=2	0	4	0.5908	0	1	1	821.673	3283.67	3283.67	0.15	0.00013	0/0	0	0	2360096	HCD	MS2	27.9959	120	120.331	41505	41497	200821_HELA_MGTG_iNrich_bRP_F07.raw	F1.7	281	1	FALSE	R	L	F1	trypsin	224631	917443	0.196687	0.803313	MGTG	1ST	15	140	0	FALSE	11;23	209896	NA	NA	NA
High	[R].AQkLADDLSTLQEkMAATSkEVAR.[L]	HCD	6.4	1.1e-05	9.5e-06	1.39	0.67	1	Sequest HT (2)	4	685.617	-2.85	120.336	41507	41507	Q14980	NA	AQKLADDLSTLQEKMAATSKEVAR	24	4	120.336	43815	24	K3(Acetyl:2H(3));K14(Acetyl:2H(3));K20(Acetyl:2H(3))	Acetyl:2H(3)@K;Acetyl:2H(3)@K;Acetyl:2H(3)@K	27	QE	0.842686	FALSE	Sequest HT	Sequest HT (A2)	A	2	Unambiguous	1	Q14980	Nuclear mitotic apparatus protein 1 OS=Homo sapiens OX=9606 GN=NUMA1 PE=1 SV=2	Q14980	Nuclear mitotic apparatus protein 1 OS=Homo sapiens OX=9606 GN=NUMA1 PE=1 SV=2	0	4	0.6719	0	1	1	685.617	2739.45	2739.45	-2.85	-0.00195	0/0	0	0	440287	HCD	MS2	12.0649	120	120.336	41507	41497	200821_HELA_MGTG_iNrich_bRP_F07.raw	F1.7	217	1	FALSE	R	A	F1	trypsin	403410	768292	0.344294	0.655706	MGTG	1ST	15	140	0	FALSE	3;14;20	128375	NA	NA	NA
High	[R].kEGGLGPLNIPLLADVTR.[R]	HCD	5.34	1.1e-05	1.9e-06	1.66	0.75	1	Sequest HT (2)	2	954.551	-2.78	120.347	41511	41511	P32119	NA	KEGGLGPLNIPLLADVTR	18	2	120.347	43816	18	K1(Acetyl:2H(3))	Acetyl:2H(3)@K	27	QE	0.842779	FALSE	Sequest HT	Sequest HT (A2)	A	2	Unambiguous	1	P32119	Peroxiredoxin-2 OS=Homo sapiens OX=9606 GN=PRDX2 PE=1 SV=5	P32119	Peroxiredoxin-2 OS=Homo sapiens OX=9606 GN=PRDX2 PE=1 SV=5	0	2	0.7509	0	1	1	954.551	1908.09	1908.1	-2.78	-0.00265	0/0	0	0	2755412	HCD	MS2	53.7671	30.515	120.347	41511	41510	200821_HELA_MGTG_iNrich_bRP_F07.raw	F1.7	78	1	FALSE	R	K	F1	trypsin	418776	2.75813e+06	0.131819	0.868181	MGTG	1ST	15	140	0	FALSE	1	913056	NA	NA	NA
High	[R].vGkAAkEYPFILDAFQR.[E]	HCD	3.47	0.0003	0.0021	0.492	0.57	1	Sequest HT (2)	3	696.722	1.67	120.35	41513	41513	P42285	Acetyl:2H(3	VGKAAKEYPFILDAFQR	17	3	120.35	43817	17	N-Term(Acetyl:2H(3));K3(Acetyl:2H(3));K6(Acetyl:2H(3))	Acetyl:2H(3)@Any N-term;Acetyl:2H(3)@K;Acetyl:2H(3)@K	27	QE	0.842799	FALSE	Sequest HT	Sequest HT (A2)	A	2	Unambiguous	1	P42285	Exosome RNA helicase MTR4 OS=Homo sapiens OX=9606 GN=MTREX PE=1 SV=3	P42285	Exosome RNA helicase MTR4 OS=Homo sapiens OX=9606 GN=MTREX PE=1 SV=3	0	3	0.5677	0	1	1	696.722	2088.15	2088.15	1.67	0.00116	0/0	0	0	4.0168e+06	HCD	MS2	3.6485	39.915	120.35	41513	41510	200821_HELA_MGTG_iNrich_bRP_F07.raw	F1.7	158	1	FALSE	R	V	F1	trypsin	270656	1.61885e+06	0.143242	0.856758	MGTG	1ST	15	140	0	FALSE	0;3;6	296088	NA	NA	NA
High	[R].kAVLVALkER.[G]	HCD	2.63	0.00029	0.0019	0.506	0.78	1	Sequest HT (2)	2	631.413	0.26	120.355	41515	41515	P26640	Acetyl:2H(3	KAVLVALKER	10	2	120.355	43818	10	N-Term(Acetyl:2H(3));K1(Acetyl:2H(3));K8(Acetyl:2H(3))	Acetyl:2H(3)@Any N-term;Acetyl:2H(3)@K;Acetyl:2H(3)@K	27	QE	0.84284	FALSE	Sequest HT	Sequest HT (A2)	A	2	Unambiguous	1	P26640	Valine--tRNA ligase OS=Homo sapiens OX=9606 GN=VARS1 PE=1 SV=4	P26640	Valine--tRNA ligase OS=Homo sapiens OX=9606 GN=VARS1 PE=1 SV=4	0	2	0.7757	0	1	1	631.413	1261.82	1261.82	0.26	0.00017	0/0	0	0	984502	HCD	MS2	19.8526	120	120.355	41515	41510	200821_HELA_MGTG_iNrich_bRP_F07.raw	F1.7	9	1	FALSE	R	K	F1	trypsin	538368	508335	0.514347	0.485653	MGTG	1ST	15	140	0	FALSE	0;1;8	331781	NA	NA	NA
High	[R].vGkAAkEYPFILDAFQR.[E]	HCD	2.17	0.00041	0.0036	0.424	0.31	1	Sequest HT (2)	2	1044.58	1.32	120.367	41520	41520	P42285	Acetyl:2H(3	VGKAAKEYPFILDAFQR	17	2	120.367	43819	17	N-Term(Acetyl:2H(3));K3(Acetyl:2H(3));K6(Acetyl:2H(3))	Acetyl:2H(3)@Any N-term;Acetyl:2H(3)@K;Acetyl:2H(3)@K	27	QE	0.842936	FALSE	Sequest HT	Sequest HT (A2)	A	2	Unambiguous	1	P42285	Exosome RNA helicase MTR4 OS=Homo sapiens OX=9606 GN=MTREX PE=1 SV=3	P42285	Exosome RNA helicase MTR4 OS=Homo sapiens OX=9606 GN=MTREX PE=1 SV=3	0	2	0.3088	0	1	1	1044.58	2088.15	2088.15	1.32	0.00138	0/0	0	0	1.84225e+06	HCD	MS2	0	120	120.367	41520	41510	200821_HELA_MGTG_iNrich_bRP_F07.raw	F1.7	156	1	FALSE	R	V	F1	trypsin	18606.8	472874	0.0378587	0.962141	MGTG	1ST	15	140	0	FALSE	0;3;6	184552	NA	NA	NA
High	[R].kASGPPVSELITkAVAASkER.[S]	HCD	3.28	7.6e-05	0.0003	0.792	0.57	1	Sequest HT (2)	2	1160.17	-0.89	120.38	41525	41525	P16402; P10412; P16403	Acetyl:2H(3	KASGPPVSELITKAVAASKER	21	2	120.38	43820	21	N-Term(Acetyl:2H(3));K1(Acetyl:2H(3));K13(Acetyl:2H(3));K19(Acetyl:2H(3))	Acetyl:2H(3)@Any N-term;Acetyl:2H(3)@K;Acetyl:2H(3)@K;Acetyl:2H(3)@K	27	QE	0.843038	FALSE	Sequest HT	Sequest HT (A2)	A	2	Unambiguous	3	P10412	Histone H1.4 OS=Homo sapiens OX=9606 GN=H1-4 PE=1 SV=2	P16402; P10412; P16403	Histone H1.3 OS=Homo sapiens OX=9606 GN=H1-3 PE=1 SV=2; Histone H1.4 OS=Homo sapiens OX=9606 GN=H1-4 PE=1 SV=2; Histone H1.2 OS=Homo sapiens OX=9606 GN=H1-2 PE=1 SV=2	0	2	0.5671	0	1	1	1160.17	2319.33	2319.33	-0.89	-0.00104	0/0	0	0	14433458	HCD	MS2	2.29941	22.402	120.38	41525	41523	200821_HELA_MGTG_iNrich_bRP_F07.raw	F1.7	56	1	FALSE	R	K	F1	trypsin	185797	3565958	0.0495226	0.950477	MGTG	1ST	15	140	0	FALSE	0;1;13;19	605671	NA	NA	NA
High	[R].vLkPEWFR.[G]	HCD	2.06	0.00024	0.0014	0.55	0.44	1	Sequest HT (2)	2	582.838	0.01	120.383	41527	41527	Q7L2J0	Acetyl:2H(3	VLKPEWFR	8	2	120.383	43821	8	N-Term(Acetyl:2H(3));K3(Acetyl:2H(3))	Acetyl:2H(3)@Any N-term;Acetyl:2H(3)@K	27	QE	0.843065	FALSE	Sequest HT	Sequest HT (A2)	A	2	Unambiguous	1	Q7L2J0	7SK snRNA methylphosphate capping enzyme OS=Homo sapiens OX=9606 GN=MEPCE PE=1 SV=1	Q7L2J0	7SK snRNA methylphosphate capping enzyme OS=Homo sapiens OX=9606 GN=MEPCE PE=1 SV=1	0	2	0.4417	0	1	1	582.838	1164.67	1164.67	0.01	1e-05	0/0	0	0	2.08448e+06	HCD	MS2	10.2121	65.974	120.383	41527	41523	200821_HELA_MGTG_iNrich_bRP_F07.raw	F1.7	104	1	FALSE	R	V	F1	trypsin	60108.2	633112	0.0867086	0.913291	MGTG	1ST	15	140	0	FALSE	0;3	396586	NA	NA	NA
High	[R].ILAQATSDLVNAIkADAEGESDLENSR.[K]	HCD	6.3	1.1e-05	2.3e-08	2.4	0.82	1	Sequest HT (2)	3	959.149	-1.21	120.387	41529	41529	Q9Y490	NA	ILAQATSDLVNAIKADAEGESDLENSR	27	3	120.387	43822	27	K14(Acetyl:2H(3))	Acetyl:2H(3)@K	27	QE	0.843095	FALSE	Sequest HT	Sequest HT (A2)	A	2	Unambiguous	1	Q9Y490	Talin-1 OS=Homo sapiens OX=9606 GN=TLN1 PE=1 SV=3	Q9Y490	Talin-1 OS=Homo sapiens OX=9606 GN=TLN1 PE=1 SV=3	0	3	0.8222	0	1	1	959.149	2875.43	2875.44	-1.21	-0.00116	0/0	0	0	13268525	HCD	MS2	10.1696	13.748	120.387	41529	41523	200821_HELA_MGTG_iNrich_bRP_F07.raw	F1.7	216	1	FALSE	R	I	F1	trypsin	2.28233e+06	6.61831e+06	0.256424	0.743576	MGTG	1ST	15	140	0	FALSE	14	1208964	NA	NA	NA
High	[R].kEGGLGPLNIPLLADVTR.[R]	HCD	4.74	1.1e-05	7e-06	1.44	0.73	1	Sequest HT (2)	3	636.704	-1.13	120.392	41532	41532	P32119	NA	KEGGLGPLNIPLLADVTR	18	3	120.392	43823	18	K1(Acetyl:2H(3))	Acetyl:2H(3)@K	27	QE	0.843137	FALSE	Sequest HT	Sequest HT (A2)	A	2	Unambiguous	1	P32119	Peroxiredoxin-2 OS=Homo sapiens OX=9606 GN=PRDX2 PE=1 SV=5	P32119	Peroxiredoxin-2 OS=Homo sapiens OX=9606 GN=PRDX2 PE=1 SV=5	0	3	0.73	0	1	1	636.704	1908.1	1908.1	-1.13	-0.00072	0/0	0	0	1.43426e+06	HCD	MS2	7.38277	55.382	120.392	41532	41523	200821_HELA_MGTG_iNrich_bRP_F07.raw	F1.7	76	1	FALSE	R	K	F1	trypsin	393940	1.00021e+06	0.282567	0.717433	MGTG	1ST	15	140	0	FALSE	1	523300	NA	NA	NA
High	[R].AQkLADDLSTLQEkMAATSkEVAR.[L]	HCD	7.15	1.1e-05	7.3e-11	3.36	0.84	1	Sequest HT (2)	2	1370.23	-3.86	120.395	41533	41533	Q14980	NA	AQKLADDLSTLQEKMAATSKEVAR	24	2	120.395	43824	24	K3(Acetyl:2H(3));K14(Acetyl:2H(3));K20(Acetyl:2H(3))	Acetyl:2H(3)@K;Acetyl:2H(3)@K;Acetyl:2H(3)@K	27	QE	0.843158	FALSE	Sequest HT	Sequest HT (A2)	A	2	Unambiguous	1	Q14980	Nuclear mitotic apparatus protein 1 OS=Homo sapiens OX=9606 GN=NUMA1 PE=1 SV=2	Q14980	Nuclear mitotic apparatus protein 1 OS=Homo sapiens OX=9606 GN=NUMA1 PE=1 SV=2	0	2	0.8406	0	1	1	1370.23	2739.44	2739.45	-3.86	-0.00529	0/0	0	0	1.42932e+06	HCD	MS2	0	120	120.395	41533	41523	200821_HELA_MGTG_iNrich_bRP_F07.raw	F1.7	226	1	FALSE	R	A	F1	trypsin	359390	1.25912e+06	0.22205	0.77795	MGTG	1ST	15	140	0	FALSE	3;14;20	190602	NA	NA	NA
High	[R].aLGEPITLFGEGPAER.[R]	HCD	4.14	1.1e-05	5e-06	1.5	0.72	1	Sequest HT (2)	2	851.447	-1.36	120.4	41535	41535	O43172	Acetyl:2H(3	ALGEPITLFGEGPAER	16	2	120.4	43825	16	N-Term(Acetyl:2H(3))	Acetyl:2H(3)@Any N-term	27	QE	0.843199	FALSE	Sequest HT	Sequest HT (A2)	A	2	Unambiguous	1	O43172	U4/U6 small nuclear ribonucleoprotein Prp4 OS=Homo sapiens OX=9606 GN=PRPF4 PE=1 SV=2	O43172	U4/U6 small nuclear ribonucleoprotein Prp4 OS=Homo sapiens OX=9606 GN=PRPF4 PE=1 SV=2	0	2	0.7246	0	1	1	851.447	1701.89	1701.89	-1.36	-0.00116	0/0	0	0	2.23381e+06	HCD	MS2	0	120	120.4	41535	41523	200821_HELA_MGTG_iNrich_bRP_F07.raw	F1.7	178	1	FALSE	R	A	F1	trypsin	272047	1.65811e+06	0.140945	0.859055	MGTG	1ST	15	140	0	FALSE	0	435642	NA	NA	NA
High	[R].lIFAGkQLEDGR.[T]	HCD	3.85	1.1e-05	1.5e-05	1.32	0.7	1	Sequest HT (2)	2	718.904	-1.17	120.412	41540	41540	P62987; P62979; P0CG47; P0CG48	Acetyl:2H(3	LIFAGKQLEDGR	12	2	120.412	43826	12	N-Term(Acetyl:2H(3));K6(Acetyl:2H(3))	Acetyl:2H(3)@Any N-term;Acetyl:2H(3)@K	27	QE	0.843292	FALSE	Sequest HT	Sequest HT (A2)	A	2	Unambiguous	4	P62987; P62979	Ubiquitin-60S ribosomal protein L40 OS=Homo sapiens OX=9606 GN=UBA52 PE=1 SV=2;Ubiquitin-40S ribosomal protein S27a OS=Homo sapiens OX=9606 GN=RPS27A PE=1 SV=2	P62987; P62979; P0CG47; P0CG48	Ubiquitin-60S ribosomal protein L40 OS=Homo sapiens OX=9606 GN=UBA52 PE=1 SV=2; Ubiquitin-40S ribosomal protein S27a OS=Homo sapiens OX=9606 GN=RPS27A PE=1 SV=2; Polyubiquitin-B OS=Homo sapiens OX=9606 GN=UBB PE=1 SV=1; Polyubiquitin-C OS=Homo sapiens OX=9606 GN=UBC PE=1 SV=3	0	2	0.7039	0	1	1	718.904	1436.8	1436.8	-1.17	-0.00084	0/0	0	0	2936696	HCD	MS2	12.1671	40.116	120.412	41540	41536	200821_HELA_MGTG_iNrich_bRP_F07.raw	F1.7	138	2	FALSE	R	L	F1	trypsin	887211	2.15634e+06	0.291505	0.708495	MGTG	1ST	15	140	0	FALSE	0;6	608335	NA	NA	NA
High	[R].tLAEIAkVELDNMPLRGkQLRVR.[F]	HCD	3.83	1.8e-05	6.1e-05	1.07	0.66	1	Sequest HT (2)	3	929.207	-0.46	120.422	41544	41544	Q15233	Acetyl:2H(3	TLAEIAKVELDNMPLRGKQLRVR	23	3	120.422	43827	23	N-Term(Acetyl:2H(3));K7(Acetyl:2H(3));K18(Acetyl:2H(3))	Acetyl:2H(3)@Any N-term;Acetyl:2H(3)@K;Acetyl:2H(3)@K	27	QE	0.843375	FALSE	Sequest HT	Sequest HT (A2)	A	2	Unambiguous	1	Q15233	Non-POU domain-containing octamer-binding protein OS=Homo sapiens OX=9606 GN=NONO PE=1 SV=4	Q15233	Non-POU domain-containing octamer-binding protein OS=Homo sapiens OX=9606 GN=NONO PE=1 SV=4	2	3	0.6606	0	1	1	929.207	2785.61	2785.61	-0.46	-0.00042	0/0	0	0	833520	HCD	MS2	44.1897	120	120.422	41544	41536	200821_HELA_MGTG_iNrich_bRP_F07.raw	F1.7	48	1	FALSE	R	T	F1	trypsin	256422	310523	0.452287	0.547713	MGTG	1ST	15	140	0	FALSE	0;7;18	75845.2	NA	NA	NA
High	[R].eSPcGkIAVAVLEETTR.[E]	HCD	3.62	0.00013	0.00061	0.674	0.57	1	Sequest HT (2)	2	943.981	-9.64	120.424	41545	41545	P0DJD0; P49792; P0DJD1; A6NKT7; Q7Z3J3	Glu->pyro-Glu	ESPCGKIAVAVLEETTR	17	2	120.424	43828	17	N-Term(Glu->pyro-Glu);C4(Carbamidomethyl);K6(Acetyl:2H(3))	Glu->pyro-Glu@E^Any N-term;Carbamidomethyl@C;Acetyl:2H(3)@K	27	QE	0.843396	FALSE	Sequest HT	Sequest HT (A2)	A	2	Unambiguous	5	P49792	E3 SUMO-protein ligase RanBP2 OS=Homo sapiens OX=9606 GN=RANBP2 PE=1 SV=2	P0DJD0; P49792; P0DJD1; A6NKT7; Q7Z3J3	RANBP2-like and GRIP domain-containing protein 1 OS=Homo sapiens OX=9606 GN=RGPD1 PE=2 SV=1; E3 SUMO-protein ligase RanBP2 OS=Homo sapiens OX=9606 GN=RANBP2 PE=1 SV=2; RANBP2-like and GRIP domain-containing protein 2 OS=Homo sapiens OX=9606 GN=RGPD2 PE=2 SV=1; RanBP2-like and GRIP domain-containing protein 3 OS=Homo sapiens OX=9606 GN=RGPD3 PE=3 SV=2; RanBP2-like and GRIP domain-containing protein 4 OS=Homo sapiens OX=9606 GN=RGPD4 PE=2 SV=3	0	2	0.5718	0	1	1	943.981	1886.95	1886.97	-9.64	-0.0091	0/0	0	0	1.18858e+06	HCD	MS2	35.6672	120	120.424	41545	41536	200821_HELA_MGTG_iNrich_bRP_F07.raw	F1.7	197	1	FALSE	R	E	F1	trypsin	130452	392302	0.249548	0.750452	MGTG	1ST	15	140	0	FALSE	0;4;6	81539.7	NA	NA	NA
High	[R].lEGSDVQLLEYEASAAGLIR.[S]	HCD	2.54	0.0029	0.033	0.166	0.37	1	Sequest HT (2)	3	727.049	0.58	120.432	41548	41548	Q9NY33	Acetyl:2H(3	LEGSDVQLLEYEASAAGLIR	20	3	120.432	43829	20	N-Term(Acetyl:2H(3))	Acetyl:2H(3)@Any N-term	27	QE	0.843458	FALSE	Sequest HT	Sequest HT (A2)	A	2	Unambiguous	1	Q9NY33	Dipeptidyl peptidase 3 OS=Homo sapiens OX=9606 GN=DPP3 PE=1 SV=2	Q9NY33	Dipeptidyl peptidase 3 OS=Homo sapiens OX=9606 GN=DPP3 PE=1 SV=2	0	3	0.374	0	1	1	727.049	2179.13	2179.13	0.58	0.00042	0/0	0	0	1.29156e+06	HCD	MS2	17.5417	120	120.432	41548	41536	200821_HELA_MGTG_iNrich_bRP_F07.raw	F1.7	185	1	FALSE	R	L	F1	trypsin	26022.7	182954	0.124524	0.875476	MGTG	1ST	15	140	0	FALSE	0	42898.6	NA	NA	NA
High	[R].MIkLGLGIDEDEVAAEEPNAAVPDEIPPLEGDEDASR.[M]	HCD	5.78	1.1e-05	1.5e-07	2.08	0.73	1	Sequest HT (2)	4	988.232	3.24	120.476	41565	41565	P08238	NA	MIKLGLGIDEDEVAAEEPNAAVPDEIPPLEGDEDASR	37	4	120.476	43830	37	K3(Acetyl:2H(3))	Acetyl:2H(3)@K	27	QE	0.843807	FALSE	Sequest HT	Sequest HT (A2)	A	2	Unambiguous	1	P08238	Heat shock protein HSP 90-beta OS=Homo sapiens OX=9606 GN=HSP90AB1 PE=1 SV=4	P08238	Heat shock protein HSP 90-beta OS=Homo sapiens OX=9606 GN=HSP90AB1 PE=1 SV=4	0	4	0.7336	0	1	1	988.232	3949.91	3949.89	3.24	0.0032	0/0	0	0	1.67745e+06	HCD	MS2	4.71709	99.707	120.476	41565	41562	200821_HELA_MGTG_iNrich_bRP_F07.raw	F1.7	191	1	FALSE	R	M	F1	trypsin	833234	2904378	0.222932	0.777068	MGTG	1ST	15	140	0	FALSE	3	1028107	NA	NA	NA
High	[R].eILAELTGR.[K]	HCD	2.79	7.6e-05	0.00029	0.798	0.52	1	Sequest HT (2)	2	523.8	0.69	120.485	41569	41569	P08559	Acetyl:2H(3	EILAELTGR	9	2	120.485	43831	9	N-Term(Acetyl:2H(3))	Acetyl:2H(3)@Any N-term	27	QE	0.843881	FALSE	Sequest HT	Sequest HT (A2)	A	2	Unambiguous	1	P08559	Pyruvate dehydrogenase E1 component subunit alpha, somatic form, mitochondrial OS=Homo sapiens OX=9606 GN=PDHA1 PE=1 SV=3	P08559	Pyruvate dehydrogenase E1 component subunit alpha, somatic form, mitochondrial OS=Homo sapiens OX=9606 GN=PDHA1 PE=1 SV=3	0	2	0.5161	0	1	1	523.8	1046.59	1046.59	0.69	0.00036	0/0	0	0	604622	HCD	MS2	0	120	120.485	41569	41562	200821_HELA_MGTG_iNrich_bRP_F07.raw	F1.7	133	1	FALSE	R	E	F1	trypsin	85269	253948	0.25137	0.74863	MGTG	1ST	15	140	0	FALSE	0	90555.7	NA	NA	NA
High	[R].lIGDAAkNQVAMNPTNTVFDAkR.[L]	HCD	1.55	0.00046	0.0044	0.402	0.21	1	Sequest HT (2)	3	870.461	-0.41	120.486	41570	41570	P11142	Acetyl:2H(3	LIGDAAKNQVAMNPTNTVFDAKR	23	3	120.486	43832	23	N-Term(Acetyl:2H(3));K7(Acetyl:2H(3));K22(Acetyl:2H(3))	Acetyl:2H(3)@Any N-term;Acetyl:2H(3)@K;Acetyl:2H(3)@K	27	QE	0.843891	FALSE	Sequest HT	Sequest HT (A2)	A	2	Unambiguous	1	P11142	Heat shock cognate 71 kDa protein OS=Homo sapiens OX=9606 GN=HSPA8 PE=1 SV=1	P11142	Heat shock cognate 71 kDa protein OS=Homo sapiens OX=9606 GN=HSPA8 PE=1 SV=1	0	3	0.2065	0	1	1	870.461	2609.37	2609.37	-0.41	-0.00036	0/0	0	0	5.11619e+06	HCD	MS2	78.2891	44.54	120.486	41570	41562	200821_HELA_MGTG_iNrich_bRP_F07.raw	F1.7	252	1	FALSE	R	L	F1	trypsin	212234	529882	0.285985	0.714015	MGTG	1ST	15	140	0	FALSE	0;7;22	154517	NA	NA	NA
High	[R].LNQDQLDAVSkYQEVTNNLEFAkELQR.[S]	HCD	6.43	1.1e-05	1.2e-07	2.12	0.74	1	Sequest HT (2)	3	1095.23	-0.72	120.489	41571	41571	Q14444	NA	LNQDQLDAVSKYQEVTNNLEFAKELQR	27	3	120.489	43833	27	K11(Acetyl:2H(3));K23(Acetyl:2H(3))	Acetyl:2H(3)@K;Acetyl:2H(3)@K	27	QE	0.843911	FALSE	Sequest HT	Sequest HT (A2)	A	2	Unambiguous	1	Q14444	Caprin-1 OS=Homo sapiens OX=9606 GN=CAPRIN1 PE=1 SV=2	Q14444	Caprin-1 OS=Homo sapiens OX=9606 GN=CAPRIN1 PE=1 SV=2	0	3	0.7418	0	1	1	1095.23	3283.67	3283.67	-0.72	-0.00078	0/0	0	0	3138090	HCD	MS2	0	111.007	120.489	41571	41562	200821_HELA_MGTG_iNrich_bRP_F07.raw	F1.7	276	1	FALSE	R	L	F1	trypsin	295612	1.61185e+06	0.154976	0.845024	MGTG	1ST	15	140	0	FALSE	11;23	218956	NA	NA	NA
High	[R].gIIPLENLSIR.[E]	HCD	2.68	0.00015	0.00068	0.656	0.49	1	Sequest HT (2)	2	635.384	-0.09	120.508	41578	41578	Q99418; Q15438; O43739	Acetyl:2H(3	GIIPLENLSIR	11	2	120.508	43834	11	N-Term(Acetyl:2H(3))	Acetyl:2H(3)@Any N-term	27	QE	0.844061	FALSE	Sequest HT	Sequest HT (A2)	A	2	Unambiguous	3	Q99418; Q15438; O43739	Cytohesin-2 OS=Homo sapiens OX=9606 GN=CYTH2 PE=1 SV=2;Cytohesin-1 OS=Homo sapiens OX=9606 GN=CYTH1 PE=1 SV=1;Cytohesin-3 OS=Homo sapiens OX=9606 GN=CYTH3 PE=1 SV=2	Q99418; Q15438; O43739	Cytohesin-2 OS=Homo sapiens OX=9606 GN=CYTH2 PE=1 SV=2; Cytohesin-1 OS=Homo sapiens OX=9606 GN=CYTH1 PE=1 SV=1; Cytohesin-3 OS=Homo sapiens OX=9606 GN=CYTH3 PE=1 SV=2	0	2	0.4925	0	1	1	635.384	1269.76	1269.76	-0.09	-5e-05	0/0	0	0	1.83067e+06	HCD	MS2	12.302	79.79	120.508	41578	41575	200821_HELA_MGTG_iNrich_bRP_F07.raw	F1.7	60	3	FALSE	R	G	F1	trypsin	186781	882541	0.174672	0.825328	MGTG	1ST	15	140	0	FALSE	0	436247	NA	NA	NA
High	[R].DEkIkELEAEIQQLR.[T]	HCD	4.65	1.1e-05	5.6e-06	1.48	0.58	1	Sequest HT (2)	3	644.69	-0.57	120.51	41579	41579	O60879	NA	DEKIKELEAEIQQLR	15	3	120.51	43835	15	K3(Acetyl:2H(3));K5(Acetyl:2H(3))	Acetyl:2H(3)@K;Acetyl:2H(3)@K	27	QE	0.844082	FALSE	Sequest HT	Sequest HT (A2)	A	2	Unambiguous	1	O60879	Protein diaphanous homolog 2 OS=Homo sapiens OX=9606 GN=DIAPH2 PE=1 SV=1	O60879	Protein diaphanous homolog 2 OS=Homo sapiens OX=9606 GN=DIAPH2 PE=1 SV=1	0	3	0.5763	0	1	1	644.69	1932.05	1932.06	-0.57	-0.00037	0/0	0	0	1.37325e+06	HCD	MS2	0	120	120.51	41579	41575	200821_HELA_MGTG_iNrich_bRP_F07.raw	F1.7	153	1	FALSE	R	D	F1	trypsin	272410	604663	0.310589	0.689411	MGTG	1ST	15	140	0	FALSE	3;5	114186	NA	NA	NA
High	[R].NTDQASMPDNTAAQkVSHLLGINVTDFTR.[G]	HCD	4.7	1.1e-05	2.1e-08	2.41	0.8	1	Sequest HT (2)	3	1063.87	5.51	120.537	41589	41589	P35579	NA	NTDQASMPDNTAAQKVSHLLGINVTDFTR	29	3	120.537	43836	29	K15(Acetyl:2H(3))	Acetyl:2H(3)@K	27	QE	0.844298	FALSE	Sequest HT	Sequest HT (A2)	A	2	Unambiguous	1	P35579	Myosin-9 OS=Homo sapiens OX=9606 GN=MYH9 PE=1 SV=4	P35579	Myosin-9 OS=Homo sapiens OX=9606 GN=MYH9 PE=1 SV=4	0	3	0.8021	0	1	1	1063.87	3189.58	3189.57	5.51	0.00586	0/0	0	0	1.5605e+06	HCD	MS2	52.485	29.886	120.537	41589	41588	200821_HELA_MGTG_iNrich_bRP_F07.raw	F1.7	233	1	FALSE	R	N	F1	trypsin	317812	3.02249e+06	0.0951447	0.904855	MGTG	1ST	15	140	0	FALSE	15	604818	NA	NA	NA
High	[R].lAkYNQLLRIEEELGSkAkFAGR.[N]	HCD	5.87	1.1e-05	2.3e-08	2.4	0.66	1	Sequest HT (2)	4	704.404	1.7	120.556	41597	41597	P06733	Acetyl:2H(3	LAKYNQLLRIEEELGSKAKFAGR	23	4	120.556	43837	23	N-Term(Acetyl:2H(3));K3(Acetyl:2H(3));K17(Acetyl:2H(3));K19(Acetyl:2H(3))	Acetyl:2H(3)@Any N-term;Acetyl:2H(3)@K;Acetyl:2H(3)@K;Acetyl:2H(3)@K	27	QE	0.844446	FALSE	Sequest HT	Sequest HT (A2)	A	2	Unambiguous	1	P06733	Alpha-enolase OS=Homo sapiens OX=9606 GN=ENO1 PE=1 SV=2	P06733	Alpha-enolase OS=Homo sapiens OX=9606 GN=ENO1 PE=1 SV=2	1	4	0.6627	0	1	1	704.404	2814.59	2814.59	1.7	0.0012	0/0	0	0	2.22445e+06	HCD	MS2	8.52552	120	120.556	41597	41588	200821_HELA_MGTG_iNrich_bRP_F07.raw	F1.7	76	1	FALSE	R	L	F1	trypsin	221057	725192	0.233614	0.766386	MGTG	1ST	15	140	0	FALSE	0;3;17;19	200392	NA	NA	NA
High	[R].kESPLLFkFR.[A]	HCD	3.3	5e-05	0.00018	0.881	0.66	1	Sequest HT (2)	2	700.419	0.9	120.574	41604	41604	P26038	Acetyl:2H(3	KESPLLFKFR	10	2	120.574	43838	10	N-Term(Acetyl:2H(3));K1(Acetyl:2H(3));K8(Acetyl:2H(3))	Acetyl:2H(3)@Any N-term;Acetyl:2H(3)@K;Acetyl:2H(3)@K	27	QE	0.844591	FALSE	Sequest HT	Sequest HT (A2)	A	2	Unambiguous	1	P26038	Moesin OS=Homo sapiens OX=9606 GN=MSN PE=1 SV=3	P26038	Moesin OS=Homo sapiens OX=9606 GN=MSN PE=1 SV=3	0	2	0.6576	0	1	1	700.419	1399.83	1399.83	0.9	0.00063	0/0	0	0	3108667	HCD	MS2	34.0106	42.219	120.574	41604	41601	200821_HELA_MGTG_iNrich_bRP_F07.raw	F1.7	79	1	FALSE	R	K	F1	trypsin	1.22959e+06	2.07557e+06	0.372022	0.627978	MGTG	1ST	15	140	0	FALSE	0;1;8	1039305	NA	NA	NA
High	[R].mEkALSQLALR.[S]	HCD	3.53	1.1e-05	1.3e-05	1.34	0.65	1	Sequest HT (2)	2	675.39	0.08	120.576	41606	41606	Q9H211	Acetyl:2H(3	MEKALSQLALR	11	2	120.576	43839	11	N-Term(Acetyl:2H(3));K3(Acetyl:2H(3))	Acetyl:2H(3)@Any N-term;Acetyl:2H(3)@K	27	QE	0.844611	FALSE	Sequest HT	Sequest HT (A2)	A	2	Unambiguous	1	Q9H211	DNA replication factor Cdt1 OS=Homo sapiens OX=9606 GN=CDT1 PE=1 SV=3	Q9H211	DNA replication factor Cdt1 OS=Homo sapiens OX=9606 GN=CDT1 PE=1 SV=3	0	2	0.6459	0	1	1	675.39	1349.77	1349.77	0.08	5e-05	0/0	0	0	2345892	HCD	MS2	39.9194	35.717	120.576	41606	41601	200821_HELA_MGTG_iNrich_bRP_F07.raw	F1.7	110	1	FALSE	R	M	F1	trypsin	532816	1.92074e+06	0.21716	0.78284	MGTG	1ST	15	140	0	FALSE	0;3	403050	NA	NA	NA
High	[R].rDEPTGEVLSLVGkLEGTR.[M]	HCD	7.06	1.1e-05	1.3e-07	2.1	0.59	1	Sequest HT (2)	3	716.058	-1.65	120.616	41621	41621	O75643	Acetyl:2H(3	RDEPTGEVLSLVGKLEGTR	19	3	120.616	43840	19	N-Term(Acetyl:2H(3));K14(Acetyl:2H(3))	Acetyl:2H(3)@Any N-term;Acetyl:2H(3)@K	27	QE	0.844931	TRUE	Sequest HT	Sequest HT (A2)	A	2	Unambiguous	1	O75643	U5 small nuclear ribonucleoprotein 200 kDa helicase OS=Homo sapiens OX=9606 GN=SNRNP200 PE=1 SV=2	O75643	U5 small nuclear ribonucleoprotein 200 kDa helicase OS=Homo sapiens OX=9606 GN=SNRNP200 PE=1 SV=2	1	3	0.5935	0	1	1	716.058	2146.16	2146.16	-1.65	-0.00118	0/0	0	0	2.68086e+06	HCD	MS2	35.592	115.724	120.616	41621	41614	200821_HELA_MGTG_iNrich_bRP_F07.raw	F1.7	196	1	FALSE	R	R	F1	trypsin	1397407	1.91196e+06	0.422258	0.577742	MGTG	1ST	15	140	1	TRUE	0;14	602697	202.142	2645.3	0.00438911
High	[R].kASGPPVSELITkAVAASkER.[S]	HCD	2.88	0.00027	0.0016	0.531	0.56	1	Sequest HT (2)	3	773.781	-0.4	120.636	41628	41628	P16402; P10412; P16403	Acetyl:2H(3	KASGPPVSELITKAVAASKER	21	3	120.636	43841	21	N-Term(Acetyl:2H(3));K1(Acetyl:2H(3));K13(Acetyl:2H(3));K19(Acetyl:2H(3))	Acetyl:2H(3)@Any N-term;Acetyl:2H(3)@K;Acetyl:2H(3)@K;Acetyl:2H(3)@K	27	QE	0.845086	FALSE	Sequest HT	Sequest HT (A2)	A	2	Unambiguous	3	P10412	Histone H1.4 OS=Homo sapiens OX=9606 GN=H1-4 PE=1 SV=2	P16402; P10412; P16403	Histone H1.3 OS=Homo sapiens OX=9606 GN=H1-3 PE=1 SV=2; Histone H1.4 OS=Homo sapiens OX=9606 GN=H1-4 PE=1 SV=2; Histone H1.2 OS=Homo sapiens OX=9606 GN=H1-2 PE=1 SV=2	0	3	0.5556	0	1	1	773.781	2319.33	2319.33	-0.4	-0.00031	0/0	0	0	47138348	HCD	MS2	2.39265	2.372	120.636	41628	41627	200821_HELA_MGTG_iNrich_bRP_F07.raw	F1.7	56	1	FALSE	R	K	F1	trypsin	1.43653e+06	1.07431e+07	0.117945	0.882055	MGTG	1ST	15	140	0	FALSE	0;1;13;19	1799073	NA	NA	NA
High	[R].IAEFTTNLTEEEEkSkSLAkLkNkHEAmITDLEER.[L]	HCD	4.33	1.1e-05	2.2e-07	2.02	0.65	1	Sequest HT (2)	3	1439.74	-2.53	120.653	41635	41635	P35579	NA	IAEFTTNLTEEEEKSKSLAKLKNKHEAMITDLEER	35	3	120.653	43842	35	K14(Acetyl:2H(3));K16(Acetyl:2H(3));K20(Acetyl:2H(3));K22(Acetyl:2H(3));K24(Acetyl:2H(3));M28(Oxidation)	Acetyl:2H(3)@K;Acetyl:2H(3)@K;Acetyl:2H(3)@K;Acetyl:2H(3)@K;Acetyl:2H(3)@K;Oxidation@M	27	QE	0.845222	FALSE	Sequest HT	Sequest HT (A2)	A	2	Unambiguous	1	P35579	Myosin-9 OS=Homo sapiens OX=9606 GN=MYH9 PE=1 SV=4	P35579	Myosin-9 OS=Homo sapiens OX=9606 GN=MYH9 PE=1 SV=4	0	3	0.649	0	1	1	1439.74	4317.22	4317.23	-2.53	-0.00365	0/0	0	0	943894	HCD	MS2	0	120	120.653	41635	41627	200821_HELA_MGTG_iNrich_bRP_F07.raw	F1.7	266	1	FALSE	R	I	F1	trypsin	75074.9	257647	0.225639	0.774361	MGTG	1ST	15	140	0	FALSE	14;16;20;22;24;28	39297.6	NA	NA	NA
High	[R].MIkLGLGIDEDEVAAEEPNAAVPDEIPPLEGDEDASR.[M]	HCD	4.55	1.1e-05	1.4e-10	3.25	0.79	1	Sequest HT (2)	3	1317.3	-0.39	120.67	41641	41641	P08238	NA	MIKLGLGIDEDEVAAEEPNAAVPDEIPPLEGDEDASR	37	3	120.67	43843	37	K3(Acetyl:2H(3))	Acetyl:2H(3)@K	27	QE	0.845357	FALSE	Sequest HT	Sequest HT (A2)	A	2	Unambiguous	1	P08238	Heat shock protein HSP 90-beta OS=Homo sapiens OX=9606 GN=HSP90AB1 PE=1 SV=4	P08238	Heat shock protein HSP 90-beta OS=Homo sapiens OX=9606 GN=HSP90AB1 PE=1 SV=4	0	3	0.7868	0	1	1	1317.3	3949.89	3949.89	-0.39	-0.00051	0/0	0	0	2.38734e+06	HCD	MS2	0	47.143	120.67	41641	41640	200821_HELA_MGTG_iNrich_bRP_F07.raw	F1.7	164	1	FALSE	R	M	F1	trypsin	834806	4.78983e+06	0.14842	0.85158	MGTG	1ST	15	140	0	FALSE	3	1278009	NA	NA	NA
High	[R].nVkSLEkVcADLIR.[G]	HCD	4.56	1.1e-05	6.2e-07	1.85	0.66	1	Sequest HT (2)	2	890.503	0.33	120.674	41643	41643	P60866	Acetyl:2H(3	NVKSLEKVCADLIR	14	2	120.674	43844	14	N-Term(Acetyl:2H(3));K3(Acetyl:2H(3));K7(Acetyl:2H(3));C9(Carbamidomethyl)	Acetyl:2H(3)@Any N-term;Acetyl:2H(3)@K;Acetyl:2H(3)@K;Carbamidomethyl@C	27	QE	0.845388	FALSE	Sequest HT	Sequest HT (A2)	A	2	Unambiguous	1	P60866	40S ribosomal protein S20 OS=Homo sapiens OX=9606 GN=RPS20 PE=1 SV=1	P60866	40S ribosomal protein S20 OS=Homo sapiens OX=9606 GN=RPS20 PE=1 SV=1	0	2	0.6645	0	1	1	890.503	1780	1780	0.33	0.00029	0/0	0	0	10451202	HCD	MS2	3.53636	13.699	120.674	41643	41640	200821_HELA_MGTG_iNrich_bRP_F07.raw	F1.7	119	1	FALSE	R	N	F1	trypsin	1.61353e+06	6.85017e+06	0.190642	0.809358	MGTG	1ST	15	140	0	FALSE	0;3;7;9	1308813	NA	NA	NA
High	[R].nVkSLEkVcADLIR.[G]	HCD	4.55	1.1e-05	8.1e-07	1.8	0.6	1	Sequest HT (2)	3	594.004	-0.64	120.687	41650	41650	P60866	Acetyl:2H(3	NVKSLEKVCADLIR	14	3	120.687	43845	14	N-Term(Acetyl:2H(3));K3(Acetyl:2H(3));K7(Acetyl:2H(3));C9(Carbamidomethyl)	Acetyl:2H(3)@Any N-term;Acetyl:2H(3)@K;Acetyl:2H(3)@K;Carbamidomethyl@C	27	QE	0.845496	FALSE	Sequest HT	Sequest HT (A2)	A	2	Unambiguous	1	P60866	40S ribosomal protein S20 OS=Homo sapiens OX=9606 GN=RPS20 PE=1 SV=1	P60866	40S ribosomal protein S20 OS=Homo sapiens OX=9606 GN=RPS20 PE=1 SV=1	0	3	0.6044	0	1	1	594.004	1780	1780	-0.64	-0.00038	0/0	0	0	2393800	HCD	MS2	57.6016	41.77	120.687	41650	41640	200821_HELA_MGTG_iNrich_bRP_F07.raw	F1.7	122	1	FALSE	R	N	F1	trypsin	345058	1.42435e+06	0.195013	0.804987	MGTG	1ST	15	140	0	FALSE	0;3;7;9	462365	NA	NA	NA
High	[-].mMLGTEGGEGFVVkVR.[G]	HCD	4.42	1.1e-05	6.3e-06	1.46	0.73	1	Sequest HT (2)	2	898.959	0.2	120.71	41659	41659	P31943	Acetyl	MMLGTEGGEGFVVKVR	16	2	120.71	43846	16	N-Term(Acetyl);K14(Acetyl:2H(3))	Acetyl@Any N-term;Acetyl:2H(3)@K	27	QE	0.845681	FALSE	Sequest HT	Sequest HT (A2)	A	2	Unambiguous	1	P31943	Heterogeneous nuclear ribonucleoprotein H OS=Homo sapiens OX=9606 GN=HNRNPH1 PE=1 SV=4	P31943	Heterogeneous nuclear ribonucleoprotein H OS=Homo sapiens OX=9606 GN=HNRNPH1 PE=1 SV=4	0	2	0.7308	0	1	1	898.959	1796.91	1796.91	0.2	0.00018	0/0	0	0	2.29528e+06	HCD	MS2	24.9625	120	120.71	41659	41653	200821_HELA_MGTG_iNrich_bRP_F07.raw	F1.7	169	1	FALSE	NA	M	F1	trypsin	491955	1.43062e+06	0.255883	0.744117	MGTG	1ST	15	140	0	FALSE	0;14	314754	NA	NA	NA
High	[R].nMSIIDAFkSTR.[Q]	HCD	3.56	1.1e-05	2.2e-05	1.25	0.78	1	Sequest HT (2)	2	736.888	-0.11	120.735	41669	41669	P49959	Acetyl:2H(3	NMSIIDAFKSTR	12	2	120.735	43847	12	N-Term(Acetyl:2H(3));K9(Acetyl:2H(3))	Acetyl:2H(3)@Any N-term;Acetyl:2H(3)@K	27	QE	0.845881	FALSE	Sequest HT	Sequest HT (A2)	A	2	Unambiguous	1	P49959	Double-strand break repair protein MRE11 OS=Homo sapiens OX=9606 GN=MRE11 PE=1 SV=3	P49959	Double-strand break repair protein MRE11 OS=Homo sapiens OX=9606 GN=MRE11 PE=1 SV=3	0	2	0.7781	0	1	1	736.888	1472.77	1472.77	-0.11	-8e-05	0/0	0	0	2.33148e+06	HCD	MS2	5.89628	49.598	120.735	41669	41666	200821_HELA_MGTG_iNrich_bRP_F07.raw	F1.7	175	1	FALSE	R	N	F1	trypsin	299064	1.2793e+06	0.189477	0.810523	MGTG	1ST	15	140	0	FALSE	0;9	355506	NA	NA	NA
High	[R].tIAQDYGVLkADEGISFR.[G]	HCD	3.04	3.3e-05	0.0001	0.984	0.53	1	Sequest HT (2)	3	691.698	1.23	120.766	41681	41681	Q06830	Acetyl:2H(3	TIAQDYGVLKADEGISFR	18	3	120.766	43848	18	N-Term(Acetyl:2H(3));K10(Acetyl:2H(3))	Acetyl:2H(3)@Any N-term;Acetyl:2H(3)@K	27	QE	0.846129	FALSE	Sequest HT	Sequest HT (A2)	A	2	Unambiguous	1	Q06830	Peroxiredoxin-1 OS=Homo sapiens OX=9606 GN=PRDX1 PE=1 SV=1	Q06830	Peroxiredoxin-1 OS=Homo sapiens OX=9606 GN=PRDX1 PE=1 SV=1	0	3	0.5296	0	1	1	691.698	2073.08	2073.08	1.23	0.00085	0/0	0	0	272181	HCD	MS2	79.1894	120	120.766	41681	41679	200821_HELA_MGTG_iNrich_bRP_F07.raw	F1.7	190	1	FALSE	R	T	F1	trypsin	16744.6	202350	0.0764263	0.923574	MGTG	1ST	15	140	0	FALSE	0;10	48861.5	NA	NA	NA
High	[R].VQLETIIkSLkSTQDEINQAR.[S]	HCD	5.4	1.1e-05	2e-08	2.42	0.73	1	Sequest HT (2)	2	1252.69	-3.34	120.791	41691	41691	Q9UBC2	NA	VQLETIIKSLKSTQDEINQAR	21	2	120.791	43849	21	K8(Acetyl:2H(3));K11(Acetyl:2H(3))	Acetyl:2H(3)@K;Acetyl:2H(3)@K	27	QE	0.846326	FALSE	Sequest HT	Sequest HT (A2)	A	2	Unambiguous	1	Q9UBC2	Epidermal growth factor receptor substrate 15-like 1 OS=Homo sapiens OX=9606 GN=EPS15L1 PE=1 SV=1	Q9UBC2	Epidermal growth factor receptor substrate 15-like 1 OS=Homo sapiens OX=9606 GN=EPS15L1 PE=1 SV=1	0	2	0.7259	0	1	1	1252.69	2504.38	2504.38	-3.34	-0.00418	0/0	0	0	378733	HCD	MS2	0	120	120.791	41691	41679	200821_HELA_MGTG_iNrich_bRP_F07.raw	F1.7	119	1	FALSE	R	V	F1	trypsin	57642.2	354235	0.13995	0.86005	MGTG	1ST	15	140	0	FALSE	8;11	53902.3	NA	NA	NA
High	[R].kATGPPVSELITkAVAASkER.[N]	HCD	4.69	6.8e-05	0.00025	0.826	0.63	1	Sequest HT (2)	3	778.453	-0.33	120.797	41693	41693	P16401	Acetyl:2H(3	KATGPPVSELITKAVAASKER	21	3	120.797	43850	21	N-Term(Acetyl:2H(3));K1(Acetyl:2H(3));K13(Acetyl:2H(3));K19(Acetyl:2H(3))	Acetyl:2H(3)@Any N-term;Acetyl:2H(3)@K;Acetyl:2H(3)@K;Acetyl:2H(3)@K	27	QE	0.846377	FALSE	Sequest HT	Sequest HT (A2)	A	2	Unambiguous	1	P16401	Histone H1.5 OS=Homo sapiens OX=9606 GN=H1-5 PE=1 SV=3	P16401	Histone H1.5 OS=Homo sapiens OX=9606 GN=H1-5 PE=1 SV=3	0	3	0.6333	0	1	1	778.453	2333.35	2333.35	-0.33	-0.00026	0/0	0	0	14356030	HCD	MS2	2.5482	13.415	120.797	41693	41692	200821_HELA_MGTG_iNrich_bRP_F07.raw	F1.7	52	1	FALSE	R	K	F1	trypsin	1.49181e+06	8.09062e+06	0.155682	0.844318	MGTG	1ST	15	140	0	FALSE	0;1;13;19	1595796	NA	NA	NA
High	[R].sLEQNIQLPAALLSR.[F]	HCD	4.14	1.1e-05	9.3e-06	1.39	0.7	1	Sequest HT (2)	2	849.485	0.66	120.801	41695	41695	P33993	Acetyl:2H(3	SLEQNIQLPAALLSR	15	2	120.801	43851	15	N-Term(Acetyl:2H(3))	Acetyl:2H(3)@Any N-term	27	QE	0.846408	FALSE	Sequest HT	Sequest HT (A2)	A	2	Unambiguous	1	P33993	DNA replication licensing factor MCM7 OS=Homo sapiens OX=9606 GN=MCM7 PE=1 SV=4	P33993	DNA replication licensing factor MCM7 OS=Homo sapiens OX=9606 GN=MCM7 PE=1 SV=4	0	2	0.7029	0	1	1	849.485	1697.96	1697.96	0.66	0.00056	0/0	0	0	3.52327e+06	HCD	MS2	15.3265	35.85	120.801	41695	41692	200821_HELA_MGTG_iNrich_bRP_F07.raw	F1.7	102	1	FALSE	R	S	F1	trypsin	467635	2.31785e+06	0.167883	0.832117	MGTG	1ST	15	140	0	FALSE	0	699569	NA	NA	NA
High	[R].aEVLALPFkR.[R]	HCD	3.09	6.8e-05	0.00025	0.828	0.68	1	Sequest HT (2)	2	617.377	0.12	120.803	41696	41696	Q9NV88	Acetyl:2H(3	AEVLALPFKR	10	2	120.804	43852	10	N-Term(Acetyl:2H(3));K9(Acetyl:2H(3))	Acetyl:2H(3)@Any N-term;Acetyl:2H(3)@K	27	QE	0.846428	FALSE	Sequest HT	Sequest HT (A2)	A	2	Unambiguous	1	Q9NV88	Integrator complex subunit 9 OS=Homo sapiens OX=9606 GN=INTS9 PE=1 SV=2	Q9NV88	Integrator complex subunit 9 OS=Homo sapiens OX=9606 GN=INTS9 PE=1 SV=2	0	2	0.6796	0	1	1	617.377	1233.75	1233.75	0.12	7e-05	0/0	0	0	991018	HCD	MS2	22.1909	120	120.803	41696	41692	200821_HELA_MGTG_iNrich_bRP_F07.raw	F1.7	56	1	FALSE	R	A	F1	trypsin	686739	627952	0.522358	0.477642	MGTG	1ST	15	140	0	FALSE	0;9	241269	NA	NA	NA
High	[-].mMLGTEGGEGFVVkVR.[G]	HCD	3.59	3.3e-05	0.0001	0.985	0.71	1	Sequest HT (2)	3	599.642	0.57	120.806	41697	41697	P31943	Acetyl	MMLGTEGGEGFVVKVR	16	3	120.806	43853	16	N-Term(Acetyl);K14(Acetyl:2H(3))	Acetyl@Any N-term;Acetyl:2H(3)@K	27	QE	0.846449	FALSE	Sequest HT	Sequest HT (A2)	A	2	Unambiguous	1	P31943	Heterogeneous nuclear ribonucleoprotein H OS=Homo sapiens OX=9606 GN=HNRNPH1 PE=1 SV=4	P31943	Heterogeneous nuclear ribonucleoprotein H OS=Homo sapiens OX=9606 GN=HNRNPH1 PE=1 SV=4	0	3	0.7131	0	1	1	599.642	1796.91	1796.91	0.57	0.00034	0/0	0	0	970245	HCD	MS2	14.1227	120	120.806	41697	41692	200821_HELA_MGTG_iNrich_bRP_F07.raw	F1.7	169	1	FALSE	NA	M	F1	trypsin	81116.9	382010	0.17515	0.82485	MGTG	1ST	15	140	0	FALSE	0;14	109531	NA	NA	NA
High	[R].nVkSLEkVcADLIR.[G]	HCD	2.37	3.3e-05	9.7e-05	0.991	0.57	1	Sequest HT (2)	1	1779.99	-1.96	120.832	41707	41707	P60866	Acetyl:2H(3	NVKSLEKVCADLIR	14	1	120.832	43854	14	N-Term(Acetyl:2H(3));K3(Acetyl:2H(3));K7(Acetyl:2H(3));C9(Carbamidomethyl)	Acetyl:2H(3)@Any N-term;Acetyl:2H(3)@K;Acetyl:2H(3)@K;Carbamidomethyl@C	27	QE	0.846654	FALSE	Sequest HT	Sequest HT (A2)	A	2	Unambiguous	1	P60866	40S ribosomal protein S20 OS=Homo sapiens OX=9606 GN=RPS20 PE=1 SV=1	P60866	40S ribosomal protein S20 OS=Homo sapiens OX=9606 GN=RPS20 PE=1 SV=1	0	1	0.5738	0	1	1	1779.99	1779.99	1780	-1.96	-0.00349	0/0	0	0	2.08266e+06	HCD	MS2	0	120	120.832	41707	41705	200821_HELA_MGTG_iNrich_bRP_F07.raw	F1.7	131	1	FALSE	R	N	F1	trypsin	33742.3	142043	0.191952	0.808048	MGTG	1ST	15	140	0	FALSE	0;3;7;9	73453	NA	NA	NA
High	[R].eTDLQELFRPFGSISR.[I]	HCD	2.54	0.00044	0.0041	0.411	0.53	1	Sequest HT (2)	2	970.499	-2.07	120.833	41708	41708	O75821	Acetyl:2H(3	ETDLQELFRPFGSISR	16	2	120.833	43855	16	N-Term(Acetyl:2H(3))	Acetyl:2H(3)@Any N-term	27	QE	0.846665	FALSE	Sequest HT	Sequest HT (A2)	A	2	Unambiguous	1	O75821	Eukaryotic translation initiation factor 3 subunit G OS=Homo sapiens OX=9606 GN=EIF3G PE=1 SV=2	O75821	Eukaryotic translation initiation factor 3 subunit G OS=Homo sapiens OX=9606 GN=EIF3G PE=1 SV=2	0	2	0.5276	0	1	1	970.499	1939.99	1940	-2.07	-0.00201	0/0	0	0	34518264	HCD	MS2	0.237622	4.058	120.833	41708	41705	200821_HELA_MGTG_iNrich_bRP_F07.raw	F1.7	194	1	FALSE	R	E	F1	trypsin	3.56978e+06	6.49504e+06	0.354679	0.645321	MGTG	1ST	15	140	0	FALSE	0	3305102	NA	NA	NA
High	[R].sLEQNIQLPAALLSR.[F]	HCD	2.97	4e-05	0.00012	0.957	0.67	1	Sequest HT (2)	3	566.659	-0.07	120.837	41710	41710	P33993	Acetyl:2H(3	SLEQNIQLPAALLSR	15	3	120.837	43856	15	N-Term(Acetyl:2H(3))	Acetyl:2H(3)@Any N-term	27	QE	0.846698	FALSE	Sequest HT	Sequest HT (A2)	A	2	Unambiguous	1	P33993	DNA replication licensing factor MCM7 OS=Homo sapiens OX=9606 GN=MCM7 PE=1 SV=4	P33993	DNA replication licensing factor MCM7 OS=Homo sapiens OX=9606 GN=MCM7 PE=1 SV=4	0	3	0.6667	0	1	1	566.659	1697.96	1697.96	-0.07	-4e-05	0/0	0	0	1.73526e+06	HCD	MS2	68.5652	56.042	120.837	41710	41705	200821_HELA_MGTG_iNrich_bRP_F07.raw	F1.7	106	1	FALSE	R	S	F1	trypsin	98286.2	987941	0.090484	0.909516	MGTG	1ST	15	140	0	FALSE	0	385920	NA	NA	NA
High	[R].kATGPPVSELITkAVAASkER.[N]	HCD	2.83	7.6e-05	0.00033	0.776	0.6	1	Sequest HT (2)	2	1167.18	-1	120.866	41721	41721	P16401	Acetyl:2H(3	KATGPPVSELITKAVAASKER	21	2	120.866	43857	21	N-Term(Acetyl:2H(3));K1(Acetyl:2H(3));K13(Acetyl:2H(3));K19(Acetyl:2H(3))	Acetyl:2H(3)@Any N-term;Acetyl:2H(3)@K;Acetyl:2H(3)@K;Acetyl:2H(3)@K	27	QE	0.846925	FALSE	Sequest HT	Sequest HT (A2)	A	2	Unambiguous	1	P16401	Histone H1.5 OS=Homo sapiens OX=9606 GN=H1-5 PE=1 SV=3	P16401	Histone H1.5 OS=Homo sapiens OX=9606 GN=H1-5 PE=1 SV=3	0	2	0.6042	0	1	1	1167.18	2333.34	2333.35	-1	-0.00117	0/0	0	0	2884744	HCD	MS2	35.2377	45.933	120.866	41721	41718	200821_HELA_MGTG_iNrich_bRP_F07.raw	F1.7	53	1	FALSE	R	K	F1	trypsin	0	756937	0	1	MGTG	1ST	15	140	0	FALSE	0;1;13;19	131218	NA	NA	NA
High	[R].eTDLQELFRPFGSISR.[I]	HCD	3.67	1.8e-05	6.2e-05	1.07	0.55	1	Sequest HT (2)	3	647.336	-1.61	120.867	41722	41722	O75821	Acetyl:2H(3	ETDLQELFRPFGSISR	16	3	120.867	43858	16	N-Term(Acetyl:2H(3))	Acetyl:2H(3)@Any N-term	27	QE	0.846934	FALSE	Sequest HT	Sequest HT (A2)	A	2	Unambiguous	1	O75821	Eukaryotic translation initiation factor 3 subunit G OS=Homo sapiens OX=9606 GN=EIF3G PE=1 SV=2	O75821	Eukaryotic translation initiation factor 3 subunit G OS=Homo sapiens OX=9606 GN=EIF3G PE=1 SV=2	0	3	0.5477	0	1	1	647.336	1939.99	1940	-1.61	-0.00104	0/0	0	0	7861362	HCD	MS2	28.8829	8.731	120.867	41722	41718	200821_HELA_MGTG_iNrich_bRP_F07.raw	F1.7	198	1	FALSE	R	E	F1	trypsin	679918	4.15101e+06	0.140743	0.859257	MGTG	1ST	15	140	0	FALSE	0	812496	NA	NA	NA
High	[R].rDEPTGEVLSLVGkLEGTR.[M]	HCD	3.57	1.1e-05	1.6e-07	2.08	0.62	1	Sequest HT (2)	2	1073.59	0.95	120.869	41723	41723	O75643	Acetyl:2H(3	RDEPTGEVLSLVGKLEGTR	19	2	120.869	43859	19	N-Term(Acetyl:2H(3));K14(Acetyl:2H(3))	Acetyl:2H(3)@Any N-term;Acetyl:2H(3)@K	27	QE	0.846951	TRUE	Sequest HT	Sequest HT (A2)	A	2	Unambiguous	1	O75643	U5 small nuclear ribonucleoprotein 200 kDa helicase OS=Homo sapiens OX=9606 GN=SNRNP200 PE=1 SV=2	O75643	U5 small nuclear ribonucleoprotein 200 kDa helicase OS=Homo sapiens OX=9606 GN=SNRNP200 PE=1 SV=2	1	2	0.6246	0	1	1	1073.59	2146.16	2146.16	0.95	0.00102	0/0	0	0	4.14668e+06	HCD	MS2	37.0568	92.003	120.869	41723	41718	200821_HELA_MGTG_iNrich_bRP_F07.raw	F1.7	174	1	FALSE	R	R	F1	trypsin	192055	317906	0.376607	0.623393	MGTG	1ST	15	140	1	TRUE	0;14	65602.8	202.138	5530.3	0.0842998
High	[R].kASGPPVSELITkAVAASkER.[S]	HCD	1.93	4.5e-05	0.00015	0.914	0.32	1	Sequest HT (2)	2	1160.17	0.26	120.892	41732	41732	P16402; P10412; P16403	Acetyl:2H(3	KASGPPVSELITKAVAASKER	21	2	120.892	43860	21	N-Term(Acetyl:2H(3));K1(Acetyl:2H(3));K13(Acetyl:2H(3));K19(Acetyl:2H(3))	Acetyl:2H(3)@Any N-term;Acetyl:2H(3)@K;Acetyl:2H(3)@K;Acetyl:2H(3)@K	27	QE	0.847138	FALSE	Sequest HT	Sequest HT (A2)	A	2	Unambiguous	3	P10412	Histone H1.4 OS=Homo sapiens OX=9606 GN=H1-4 PE=1 SV=2	P16402; P10412; P16403	Histone H1.3 OS=Homo sapiens OX=9606 GN=H1-3 PE=1 SV=2; Histone H1.4 OS=Homo sapiens OX=9606 GN=H1-4 PE=1 SV=2; Histone H1.2 OS=Homo sapiens OX=9606 GN=H1-2 PE=1 SV=2	0	2	0.3161	0	1	1	1160.17	2319.33	2319.33	0.26	0.00031	0/0	0	0	948237	HCD	MS2	0	120	120.892	41732	41731	200821_HELA_MGTG_iNrich_bRP_F07.raw	F1.7	54	1	FALSE	R	K	F1	trypsin	8653.1	101544	0.0785237	0.921476	MGTG	1ST	15	140	0	FALSE	0;1;13;19	27347.2	NA	NA	NA
High	[R].lDLIQkGIVR.[S]	HCD	3.48	5.6e-05	0.00021	0.86	0.76	1	Sequest HT (2)	2	622.895	-0.77	120.897	41734	41734	Q13191	Acetyl:2H(3	LDLIQKGIVR	10	2	120.897	43861	10	N-Term(Acetyl:2H(3));K6(Acetyl:2H(3))	Acetyl:2H(3)@Any N-term;Acetyl:2H(3)@K	27	QE	0.847178	FALSE	Sequest HT	Sequest HT (A2)	A	2	Unambiguous	1	Q13191	E3 ubiquitin-protein ligase CBL-B OS=Homo sapiens OX=9606 GN=CBLB PE=1 SV=2	Q13191	E3 ubiquitin-protein ligase CBL-B OS=Homo sapiens OX=9606 GN=CBLB PE=1 SV=2	0	2	0.7615	0	1	1	622.895	1244.78	1244.78	-0.77	-0.00048	0/0	0	0	1.66476e+06	HCD	MS2	0	120	120.897	41734	41731	200821_HELA_MGTG_iNrich_bRP_F07.raw	F1.7	14	1	FALSE	R	L	F1	trypsin	397300	484361	0.450627	0.549373	MGTG	1ST	15	140	0	FALSE	0;6	191607	NA	NA	NA
High	[R].sGLDDINPTVLLkER.[S]	HCD	3.59	1.8e-05	5.1e-05	1.1	0.59	1	Sequest HT (2)	2	880.489	0.21	120.903	41736	41736	P35354	Acetyl:2H(3	SGLDDINPTVLLKER	15	2	120.902	43862	15	N-Term(Acetyl:2H(3));K13(Acetyl:2H(3))	Acetyl:2H(3)@Any N-term;Acetyl:2H(3)@K	27	QE	0.84722	FALSE	Sequest HT	Sequest HT (A2)	A	2	Unambiguous	1	P35354	Prostaglandin G/H synthase 2 OS=Homo sapiens OX=9606 GN=PTGS2 PE=1 SV=2	P35354	Prostaglandin G/H synthase 2 OS=Homo sapiens OX=9606 GN=PTGS2 PE=1 SV=2	0	2	0.5905	0	1	1	880.489	1759.97	1759.97	0.21	0.00019	0/0	0	0	2.1702e+06	HCD	MS2	59.6183	120	120.903	41736	41731	200821_HELA_MGTG_iNrich_bRP_F07.raw	F1.7	147	1	FALSE	R	S	F1	trypsin	297538	1.11955e+06	0.209964	0.790036	MGTG	1ST	15	140	0	FALSE	0;13	351218	NA	NA	NA
High	[R].lIFAGkQLEDGR.[T]	HCD	3.72	1.1e-05	2.8e-05	1.21	0.73	1	Sequest HT (2)	2	718.906	1.63	120.927	41745	41745	P62987; P62979; P0CG47; P0CG48	Acetyl:2H(3	LIFAGKQLEDGR	12	2	120.927	43863	12	N-Term(Acetyl:2H(3));K6(Acetyl:2H(3))	Acetyl:2H(3)@Any N-term;Acetyl:2H(3)@K	27	QE	0.847417	FALSE	Sequest HT	Sequest HT (A2)	A	2	Unambiguous	4	P62987; P62979	Ubiquitin-60S ribosomal protein L40 OS=Homo sapiens OX=9606 GN=UBA52 PE=1 SV=2;Ubiquitin-40S ribosomal protein S27a OS=Homo sapiens OX=9606 GN=RPS27A PE=1 SV=2	P62987; P62979; P0CG47; P0CG48	Ubiquitin-60S ribosomal protein L40 OS=Homo sapiens OX=9606 GN=UBA52 PE=1 SV=2; Ubiquitin-40S ribosomal protein S27a OS=Homo sapiens OX=9606 GN=RPS27A PE=1 SV=2; Polyubiquitin-B OS=Homo sapiens OX=9606 GN=UBB PE=1 SV=1; Polyubiquitin-C OS=Homo sapiens OX=9606 GN=UBC PE=1 SV=3	0	2	0.7285	0	1	1	718.906	1436.8	1436.8	1.63	0.00117	0/0	0	0	1991057	HCD	MS2	44.4609	33.305	120.927	41745	41744	200821_HELA_MGTG_iNrich_bRP_F07.raw	F1.7	139	2	FALSE	R	L	F1	trypsin	637148	1.70757e+06	0.271737	0.728263	MGTG	1ST	15	140	0	FALSE	0;6	512676	NA	NA	NA
High	[R].mIkLGLGIDEDDPTADDTSAAVTEEMPPLEGDDDTSR.[M]	HCD	3.03	0.00019	0.00092	0.609	0.75	1	Sequest HT (2)	3	1337.27	-6.82	120.938	41749	41749	P07900	Acetyl:2H(3	MIKLGLGIDEDDPTADDTSAAVTEEMPPLEGDDDTSR	37	3	120.938	43864	37	N-Term(Acetyl:2H(3));K3(Acetyl:2H(3))	Acetyl:2H(3)@Any N-term;Acetyl:2H(3)@K	27	QE	0.8475	FALSE	Sequest HT	Sequest HT (A2)	A	2	Unambiguous	1	P07900	Heat shock protein HSP 90-alpha OS=Homo sapiens OX=9606 GN=HSP90AA1 PE=1 SV=5	P07900	Heat shock protein HSP 90-alpha OS=Homo sapiens OX=9606 GN=HSP90AA1 PE=1 SV=5	0	3	0.7459	0	1	1	1337.27	4009.79	4009.82	-6.82	-0.00912	0/0	0	0	684991	HCD	MS2	13.1036	120	120.938	41749	41744	200821_HELA_MGTG_iNrich_bRP_F07.raw	F1.7	46	1	FALSE	R	M	F1	trypsin	0	721264	0	1	MGTG	1ST	15	140	0	FALSE	0;3	257892	NA	NA	NA
High	[R].ILAQATSDLVNAIkADAEGESDLENSR.[K]	HCD	5.75	1.1e-05	4.8e-07	1.89	0.73	1	Sequest HT (2)	3	959.152	2.29	120.943	41751	41751	Q9Y490	NA	ILAQATSDLVNAIKADAEGESDLENSR	27	3	120.943	43865	27	K14(Acetyl:2H(3))	Acetyl:2H(3)@K	27	QE	0.847542	FALSE	Sequest HT	Sequest HT (A2)	A	2	Unambiguous	1	Q9Y490	Talin-1 OS=Homo sapiens OX=9606 GN=TLN1 PE=1 SV=3	Q9Y490	Talin-1 OS=Homo sapiens OX=9606 GN=TLN1 PE=1 SV=3	0	3	0.7304	0	1	1	959.152	2875.44	2875.44	2.29	0.00219	0/0	0	0	362222	HCD	MS2	9.94674	120	120.943	41751	41744	200821_HELA_MGTG_iNrich_bRP_F07.raw	F1.7	221	1	FALSE	R	I	F1	trypsin	148533	444183	0.250598	0.749402	MGTG	1ST	15	140	0	FALSE	14	84393.2	NA	NA	NA
High	[R].AALPSHVVTMLDNFPTNLHPMSQLSAAVTALNSESNFAR.[A]	HCD	5.05	1.1e-05	4.8e-07	1.89	0.66	1	Sequest HT (2)	4	1038.77	-0.82	120.948	41753	41753	O75390	NA	AALPSHVVTMLDNFPTNLHPMSQLSAAVTALNSESNFAR	39	4	120.948	43866	39		NA	27	QE	0.847583	FALSE	Sequest HT	Sequest HT (A2)	A	2	Unambiguous	1	O75390	Citrate synthase, mitochondrial OS=Homo sapiens OX=9606 GN=CS PE=1 SV=2	O75390	Citrate synthase, mitochondrial OS=Homo sapiens OX=9606 GN=CS PE=1 SV=2	0	4	0.6554	0	1	1	1038.77	4152.06	4152.06	-0.82	-0.00085	0/0	0	0	377868	HCD	MS2	42.91	120	120.948	41753	41744	200821_HELA_MGTG_iNrich_bRP_F07.raw	F1.7	237	1	FALSE	R	A	F1	trypsin	93235.7	143786	0.393364	0.606636	MGTG	1ST	15	140	0	FALSE	NA	38930.2	NA	NA	NA
High	[R].kLLQNIGIDkIkR.[I]	HCD	4.28	1.1e-05	2.5e-06	1.61	0.82	1	Sequest HT (2)	2	860.051	1.65	120.976	41765	41765	Q13433	Acetyl:2H(3	KLLQNIGIDKIKR	13	2	120.976	43867	13	N-Term(Acetyl:2H(3));K1(Acetyl:2H(3));K10(Acetyl:2H(3));K12(Acetyl:2H(3))	Acetyl:2H(3)@Any N-term;Acetyl:2H(3)@K;Acetyl:2H(3)@K;Acetyl:2H(3)@K	27	QE	0.84781	FALSE	Sequest HT	Sequest HT (A2)	A	2	Unambiguous	1	Q13433	Zinc transporter ZIP6 OS=Homo sapiens OX=9606 GN=SLC39A6 PE=1 SV=3	Q13433	Zinc transporter ZIP6 OS=Homo sapiens OX=9606 GN=SLC39A6 PE=1 SV=3	0	2	0.8248	0	1	1	860.051	1719.09	1719.09	1.65	0.00142	0/0	0	0	1.57145e+06	HCD	MS2	44.1355	120	120.976	41765	41757	200821_HELA_MGTG_iNrich_bRP_F07.raw	F1.7	4	1	FALSE	R	K	F1	trypsin	591763	834434	0.414923	0.585077	MGTG	1ST	15	140	0	FALSE	0;1;10;12	266857	NA	NA	NA
High	[R].MIkLGLGIDEDEVAAEEPNAAVPDEIPPLEGDEDASR.[M]	HCD	4.39	1.1e-05	1.5e-07	2.08	0.67	1	Sequest HT (2)	4	988.231	1.82	120.993	41771	41771	P08238	NA	MIKLGLGIDEDEVAAEEPNAAVPDEIPPLEGDEDASR	37	4	120.993	43868	37	K3(Acetyl:2H(3))	Acetyl:2H(3)@K	27	QE	0.847942	FALSE	Sequest HT	Sequest HT (A2)	A	2	Unambiguous	1	P08238	Heat shock protein HSP 90-beta OS=Homo sapiens OX=9606 GN=HSP90AB1 PE=1 SV=4	P08238	Heat shock protein HSP 90-beta OS=Homo sapiens OX=9606 GN=HSP90AB1 PE=1 SV=4	0	4	0.6697	0	1	1	988.231	3949.9	3949.89	1.82	0.00179	0/0	0	0	811986	HCD	MS2	27.7918	59.568	120.993	41771	41770	200821_HELA_MGTG_iNrich_bRP_F07.raw	F1.7	182	1	FALSE	R	M	F1	trypsin	548813	2034069	0.212481	0.787519	MGTG	1ST	15	140	0	FALSE	3	717962	NA	NA	NA
High	[R].sLEQNIQLPAALLSR.[F]	HCD	1.91	0.00093	0.0085	0.325	0.58	1	Sequest HT (2)	1	1697.96	-1.02	121	41774	41774	P33993	Acetyl:2H(3	SLEQNIQLPAALLSR	15	1	121	43869	15	N-Term(Acetyl:2H(3))	Acetyl:2H(3)@Any N-term	27	QE	0.848002	FALSE	Sequest HT	Sequest HT (A2)	A	2	Unambiguous	1	P33993	DNA replication licensing factor MCM7 OS=Homo sapiens OX=9606 GN=MCM7 PE=1 SV=4	P33993	DNA replication licensing factor MCM7 OS=Homo sapiens OX=9606 GN=MCM7 PE=1 SV=4	0	1	0.5759	0	1	1	1697.96	1697.96	1697.96	-1.02	-0.00173	0/0	0	0	1.13295e+06	HCD	MS2	0	120	121	41774	41770	200821_HELA_MGTG_iNrich_bRP_F07.raw	F1.7	110	1	FALSE	R	S	F1	trypsin	44539.3	39778.9	0.528229	0.471771	MGTG	1ST	15	140	0	FALSE	0	19849.7	NA	NA	NA
High	[R].EGDLTNLLQNQAVkGkVAGALLR.[A]	HCD	4.87	1.1e-05	2.1e-07	2.03	0.65	1	Sequest HT (2)	3	833.479	0.07	121.004	41776	41776	Q9NVI1	NA	EGDLTNLLQNQAVKGKVAGALLR	23	3	121.004	43870	23	K14(Acetyl:2H(3));K16(Acetyl:2H(3))	Acetyl:2H(3)@K;Acetyl:2H(3)@K	27	QE	0.84803	FALSE	Sequest HT	Sequest HT (A2)	A	2	Unambiguous	1	Q9NVI1	Fanconi anemia group I protein OS=Homo sapiens OX=9606 GN=FANCI PE=1 SV=4	Q9NVI1	Fanconi anemia group I protein OS=Homo sapiens OX=9606 GN=FANCI PE=1 SV=4	0	3	0.6509	0	1	1	833.479	2498.42	2498.42	0.07	5e-05	0/0	0	0	9007552	HCD	MS2	0	27.522	121.004	41776	41770	200821_HELA_MGTG_iNrich_bRP_F07.raw	F1.7	59	1	FALSE	R	E	F1	trypsin	745386	4.97188e+06	0.130375	0.869625	MGTG	1ST	15	140	0	FALSE	14;16	1195827	NA	NA	NA
High	[R].nTDQASMPDNTAAQkVSHLLGINVTDFTR.[G]	HCD	4.28	1.1e-05	1.8e-06	1.67	0.65	1	Sequest HT (2)	3	1078.87	1.33	121.008	41778	41778	P35579	Acetyl:2H(3	NTDQASMPDNTAAQKVSHLLGINVTDFTR	29	3	121.008	43871	29	N-Term(Acetyl:2H(3));K15(Acetyl:2H(3))	Acetyl:2H(3)@Any N-term;Acetyl:2H(3)@K	27	QE	0.848062	FALSE	Sequest HT	Sequest HT (A2)	A	2	Unambiguous	1	P35579	Myosin-9 OS=Homo sapiens OX=9606 GN=MYH9 PE=1 SV=4	P35579	Myosin-9 OS=Homo sapiens OX=9606 GN=MYH9 PE=1 SV=4	0	3	0.6495	0	1	1	1078.87	3234.6	3234.6	1.33	0.00144	0/0	0	0	1.24852e+06	HCD	MS2	33.4179	120	121.008	41778	41770	200821_HELA_MGTG_iNrich_bRP_F07.raw	F1.7	204	1	FALSE	R	N	F1	trypsin	28542.7	484582	0.0556253	0.944375	MGTG	1ST	15	140	0	FALSE	0;15	63174.1	NA	NA	NA
High	[R].kLLQNIGIDkIkR.[I]	HCD	4.07	1.8e-05	3.8e-05	1.16	0.82	1	Sequest HT (2)	3	573.702	-0.59	121.039	41792	41792	Q13433	Acetyl:2H(3	KLLQNIGIDKIKR	13	3	121.039	43872	13	N-Term(Acetyl:2H(3));K1(Acetyl:2H(3));K10(Acetyl:2H(3));K12(Acetyl:2H(3))	Acetyl:2H(3)@Any N-term;Acetyl:2H(3)@K;Acetyl:2H(3)@K;Acetyl:2H(3)@K	27	QE	0.848314	FALSE	Sequest HT	Sequest HT (A2)	A	2	Unambiguous	1	Q13433	Zinc transporter ZIP6 OS=Homo sapiens OX=9606 GN=SLC39A6 PE=1 SV=3	Q13433	Zinc transporter ZIP6 OS=Homo sapiens OX=9606 GN=SLC39A6 PE=1 SV=3	0	3	0.8157	0	1	1	573.702	1719.09	1719.09	-0.59	-0.00034	0/0	0	0	2400563	HCD	MS2	7.99976	55.925	121.039	41792	41783	200821_HELA_MGTG_iNrich_bRP_F07.raw	F1.7	6	1	FALSE	R	K	F1	trypsin	493454	985516	0.333647	0.666353	MGTG	1ST	15	140	0	FALSE	0;1;10;12	351098	NA	NA	NA
High	[R].fDVSGYPTIkILkkGQAVDYEGSR.[T]	HCD	4.44	1.1e-05	1.2e-05	1.35	0.71	1	Sequest HT (2)	3	951.179	-1.63	121.063	41801	41801	P13667	Acetyl:2H(3	FDVSGYPTIKILKKGQAVDYEGSR	24	3	121.063	43873	24	N-Term(Acetyl:2H(3));K10(Acetyl:2H(3));K13(Acetyl:2H(3));K14(Acetyl:2H(3))	Acetyl:2H(3)@Any N-term;Acetyl:2H(3)@K;Acetyl:2H(3)@K;Acetyl:2H(3)@K	27	QE	0.848504	FALSE	Sequest HT	Sequest HT (A2)	A	2	Unambiguous	1	P13667	Protein disulfide-isomerase A4 OS=Homo sapiens OX=9606 GN=PDIA4 PE=1 SV=2	P13667	Protein disulfide-isomerase A4 OS=Homo sapiens OX=9606 GN=PDIA4 PE=1 SV=2	0	3	0.7095	0	1	1	951.179	2851.52	2851.53	-1.63	-0.00155	0/0	0	0	801598	HCD	MS2	5.96414	120	121.063	41801	41796	200821_HELA_MGTG_iNrich_bRP_F07.raw	F1.7	164	1	FALSE	R	F	F1	trypsin	111974	875131	0.113437	0.886563	MGTG	1ST	15	140	0	FALSE	0;10;13;14	209654	NA	NA	NA
High	[R].kGTDVNVFNTILTTR.[S]	HCD	4.85	1.1e-05	3e-07	1.97	0.71	1	Sequest HT (2)	2	884.991	1.54	121.093	41812	41812	P04083	Acetyl:2H(3	KGTDVNVFNTILTTR	15	2	121.092	43874	15	N-Term(Acetyl:2H(3));K1(Acetyl:2H(3))	Acetyl:2H(3)@Any N-term;Acetyl:2H(3)@K	27	QE	0.84874	FALSE	Sequest HT	Sequest HT (A2)	A	2	Unambiguous	1	P04083	Annexin A1 OS=Homo sapiens OX=9606 GN=ANXA1 PE=1 SV=2	P04083	Annexin A1 OS=Homo sapiens OX=9606 GN=ANXA1 PE=1 SV=2	0	2	0.7072	0	1	1	884.991	1768.97	1768.97	1.54	0.00136	0/0	0	0	3.99449e+06	HCD	MS2	7.51352	97.052	121.093	41812	41809	200821_HELA_MGTG_iNrich_bRP_F07.raw	F1.7	156	1	FALSE	R	K	F1	trypsin	1.09542e+06	1.8044e+06	0.377753	0.622247	MGTG	1ST	15	140	0	FALSE	0;1	592004	NA	NA	NA
High	[R].eAESLIAkkIHPQTIIAGWR.[E]	HCD	5.5	1.1e-05	1.4e-06	1.72	0.62	1	Sequest HT (2)	3	799.463	4.69	121.131	41828	41828	P78371	Acetyl:2H(3	EAESLIAKKIHPQTIIAGWR	20	3	121.131	43875	20	N-Term(Acetyl:2H(3));K8(Acetyl:2H(3));K9(Acetyl:2H(3))	Acetyl:2H(3)@Any N-term;Acetyl:2H(3)@K;Acetyl:2H(3)@K	27	QE	0.84905	FALSE	Sequest HT	Sequest HT (A2)	A	2	Unambiguous	1	P78371	T-complex protein 1 subunit beta OS=Homo sapiens OX=9606 GN=CCT2 PE=1 SV=4	P78371	T-complex protein 1 subunit beta OS=Homo sapiens OX=9606 GN=CCT2 PE=1 SV=4	0	3	0.6236	0	1	1	799.463	2396.38	2396.36	4.69	0.00374	0/0	0	0	1.31456e+06	HCD	MS2	42.5607	120	121.131	41828	41822	200821_HELA_MGTG_iNrich_bRP_F07.raw	F1.7	69	1	FALSE	R	E	F1	trypsin	564246	1.46923e+06	0.277479	0.722521	MGTG	1ST	15	140	0	FALSE	0;8;9	388216	NA	NA	NA
High	[R].aAALAAAVAQDPAASGAPSS.[-]	HCD	2.82	0.00021	0.0012	0.57	0.65	1	Sequest HT (2)	2	871.444	0.68	121.142	41832	41832	Q8TAE8	Acetyl:2H(3	AAALAAAVAQDPAASGAPSS	20	2	121.142	43876	20	N-Term(Acetyl:2H(3))	Acetyl:2H(3)@Any N-term	27	QE	0.849134	FALSE	Sequest HT	Sequest HT (A2)	A	2	Unambiguous	1	Q8TAE8	Growth arrest and DNA damage-inducible proteins-interacting protein 1 OS=Homo sapiens OX=9606 GN=GADD45GIP1 PE=1 SV=1	Q8TAE8	Growth arrest and DNA damage-inducible proteins-interacting protein 1 OS=Homo sapiens OX=9606 GN=GADD45GIP1 PE=1 SV=1	0	2	0.6525	0	1	1	871.444	1741.88	1741.88	0.68	0.00059	0/0	0	0	2050285	HCD	MS2	41.1001	120	121.142	41832	41822	200821_HELA_MGTG_iNrich_bRP_F07.raw	F1.7	183	1	FALSE	R	A	F1	trypsin	1.20534e+06	402857	0.749498	0.250502	MGTG	1ST	15	140	0	FALSE	0	320524	NA	NA	NA
High	[R].rDEPTGEVLSLVGkLEGTR.[M]	HCD	6.11	1.1e-05	1e-07	2.15	0.71	1	Sequest HT (2)	3	716.059	-0.2	121.169	41844	41844	O75643	Acetyl:2H(3	RDEPTGEVLSLVGKLEGTR	19	3	121.169	43877	19	N-Term(Acetyl:2H(3));K14(Acetyl:2H(3))	Acetyl:2H(3)@Any N-term;Acetyl:2H(3)@K	27	QE	0.849355	TRUE	Sequest HT	Sequest HT (A2)	A	2	Unambiguous	1	O75643	U5 small nuclear ribonucleoprotein 200 kDa helicase OS=Homo sapiens OX=9606 GN=SNRNP200 PE=1 SV=2	O75643	U5 small nuclear ribonucleoprotein 200 kDa helicase OS=Homo sapiens OX=9606 GN=SNRNP200 PE=1 SV=2	1	3	0.7054	0	1	1	716.059	2146.16	2146.16	-0.2	-0.00014	0/0	0	0	2.55947e+06	HCD	MS2	41.3476	66.313	121.169	41844	41835	200821_HELA_MGTG_iNrich_bRP_F07.raw	F1.7	183	1	FALSE	R	R	F1	trypsin	969976	1.43643e+06	0.403082	0.596918	MGTG	1ST	15	140	1	TRUE	0;14	454565	NA	NA	NA
High	[R].nVkSLEkVcADLIR.[G]	HCD	4.56	1.1e-05	1.6e-06	1.69	0.68	1	Sequest HT (2)	2	890.502	-0.36	121.184	41849	41849	P60866	Acetyl:2H(3	NVKSLEKVCADLIR	14	2	121.184	43878	14	N-Term(Acetyl:2H(3));K3(Acetyl:2H(3));K7(Acetyl:2H(3));C9(Carbamidomethyl)	Acetyl:2H(3)@Any N-term;Acetyl:2H(3)@K;Acetyl:2H(3)@K;Carbamidomethyl@C	27	QE	0.849469	FALSE	Sequest HT	Sequest HT (A2)	A	2	Unambiguous	1	P60866	40S ribosomal protein S20 OS=Homo sapiens OX=9606 GN=RPS20 PE=1 SV=1	P60866	40S ribosomal protein S20 OS=Homo sapiens OX=9606 GN=RPS20 PE=1 SV=1	0	2	0.6798	0	1	1	890.502	1780	1780	-0.36	-0.00032	0/0	0	0	9919575	HCD	MS2	10.6575	12.558	121.184	41849	41848	200821_HELA_MGTG_iNrich_bRP_F07.raw	F1.7	122	1	FALSE	R	N	F1	trypsin	1.09759e+06	5.18649e+06	0.174662	0.825338	MGTG	1ST	15	140	0	FALSE	0;3;7;9	981409	NA	NA	NA
High	[R].MIkLGLGIDEDEVAAEEPNAAVPDEIPPLEGDEDASR.[M]	HCD	4.91	1.1e-05	5.4e-09	2.64	0.73	1	Sequest HT (2)	3	1317.3	-0.76	121.185	41850	41850	P08238	NA	MIKLGLGIDEDEVAAEEPNAAVPDEIPPLEGDEDASR	37	3	121.185	43879	37	K3(Acetyl:2H(3))	Acetyl:2H(3)@K	27	QE	0.849481	FALSE	Sequest HT	Sequest HT (A2)	A	2	Unambiguous	1	P08238	Heat shock protein HSP 90-beta OS=Homo sapiens OX=9606 GN=HSP90AB1 PE=1 SV=4	P08238	Heat shock protein HSP 90-beta OS=Homo sapiens OX=9606 GN=HSP90AB1 PE=1 SV=4	0	3	0.7271	0	1	1	1317.3	3949.89	3949.89	-0.76	-0.001	0/0	0	0	3.24487e+06	HCD	MS2	0	51.17	121.185	41850	41848	200821_HELA_MGTG_iNrich_bRP_F07.raw	F1.7	161	1	FALSE	R	M	F1	trypsin	595616	3.5345e+06	0.144213	0.855787	MGTG	1ST	15	140	0	FALSE	3	855889	NA	NA	NA
High	[R].kGTDVNVFNTILTTR.[S]	HCD	3.03	4.5e-05	0.00015	0.917	0.59	1	Sequest HT (2)	3	590.328	-0.98	121.186	41851	41851	P04083	Acetyl:2H(3	KGTDVNVFNTILTTR	15	3	121.186	43880	15	N-Term(Acetyl:2H(3));K1(Acetyl:2H(3))	Acetyl:2H(3)@Any N-term;Acetyl:2H(3)@K	27	QE	0.849491	FALSE	Sequest HT	Sequest HT (A2)	A	2	Unambiguous	1	P04083	Annexin A1 OS=Homo sapiens OX=9606 GN=ANXA1 PE=1 SV=2	P04083	Annexin A1 OS=Homo sapiens OX=9606 GN=ANXA1 PE=1 SV=2	0	3	0.5875	0	1	1	590.328	1768.97	1768.97	-0.98	-0.00058	0/0	0	0	2.18861e+06	HCD	MS2	16.5999	28.632	121.186	41851	41848	200821_HELA_MGTG_iNrich_bRP_F07.raw	F1.7	154	1	FALSE	R	K	F1	trypsin	413241	825793	0.333519	0.666481	MGTG	1ST	15	140	0	FALSE	0;1	278660	NA	NA	NA
High	[R].kkVEAQLQELQVkFNEGERVR.[T]	HCD	4.12	1.8e-05	4.4e-05	1.13	0.63	1	Sequest HT (2)	3	903.504	-5.53	121.194	41854	41854	P35579	Acetyl:2H(3	KKVEAQLQELQVKFNEGERVR	21	3	121.194	43881	21	N-Term(Acetyl:2H(3));K1(Acetyl:2H(3));K2(Acetyl:2H(3));K13(Acetyl:2H(3))	Acetyl:2H(3)@Any N-term;Acetyl:2H(3)@K;Acetyl:2H(3)@K;Acetyl:2H(3)@K	27	QE	0.84955	FALSE	Sequest HT	Sequest HT (A2)	A	2	Unambiguous	1	P35579	Myosin-9 OS=Homo sapiens OX=9606 GN=MYH9 PE=1 SV=4	P35579	Myosin-9 OS=Homo sapiens OX=9606 GN=MYH9 PE=1 SV=4	1	3	0.6311	0	1	1	903.504	2708.5	2708.51	-5.53	-0.00499	0/0	0	0	1.05731e+06	HCD	MS2	5.42681	118.907	121.194	41854	41848	200821_HELA_MGTG_iNrich_bRP_F07.raw	F1.7	129	1	FALSE	R	K	F1	trypsin	302971	776772	0.280596	0.719404	MGTG	1ST	15	140	0	FALSE	0;1;2;13	176719	NA	NA	NA
High	[R].kASGPPVSELITkAVAASkER.[S]	HCD	4.57	7.6e-05	0.00028	0.804	0.65	1	Sequest HT (2)	3	773.783	1.5	121.202	41857	41857	P16402; P10412; P16403	Acetyl:2H(3	KASGPPVSELITKAVAASKER	21	3	121.202	43882	21	N-Term(Acetyl:2H(3));K1(Acetyl:2H(3));K13(Acetyl:2H(3));K19(Acetyl:2H(3))	Acetyl:2H(3)@Any N-term;Acetyl:2H(3)@K;Acetyl:2H(3)@K;Acetyl:2H(3)@K	27	QE	0.849613	FALSE	Sequest HT	Sequest HT (A2)	A	2	Unambiguous	3	P10412	Histone H1.4 OS=Homo sapiens OX=9606 GN=H1-4 PE=1 SV=2	P16402; P10412; P16403	Histone H1.3 OS=Homo sapiens OX=9606 GN=H1-3 PE=1 SV=2; Histone H1.4 OS=Homo sapiens OX=9606 GN=H1-4 PE=1 SV=2; Histone H1.2 OS=Homo sapiens OX=9606 GN=H1-2 PE=1 SV=2	0	3	0.6521	0	1	1	773.783	2319.33	2319.33	1.5	0.00116	0/0	0	0	1.42201e+06	HCD	MS2	11.6647	120	121.202	41857	41848	200821_HELA_MGTG_iNrich_bRP_F07.raw	F1.7	50	1	FALSE	R	K	F1	trypsin	61176.1	278101	0.180313	0.819687	MGTG	1ST	15	140	0	FALSE	0;1;13;19	48619.8	NA	NA	NA
High	[R].nVkSLEkVcADLIR.[G]	HCD	4.8	1.1e-05	8.5e-06	1.41	0.61	1	Sequest HT (2)	3	594.004	-0.84	121.216	41862	41862	P60866	Acetyl:2H(3	NVKSLEKVCADLIR	14	3	121.216	43883	14	N-Term(Acetyl:2H(3));K3(Acetyl:2H(3));K7(Acetyl:2H(3));C9(Carbamidomethyl)	Acetyl:2H(3)@Any N-term;Acetyl:2H(3)@K;Acetyl:2H(3)@K;Carbamidomethyl@C	27	QE	0.849726	FALSE	Sequest HT	Sequest HT (A2)	A	2	Unambiguous	1	P60866	40S ribosomal protein S20 OS=Homo sapiens OX=9606 GN=RPS20 PE=1 SV=1	P60866	40S ribosomal protein S20 OS=Homo sapiens OX=9606 GN=RPS20 PE=1 SV=1	0	3	0.6063	0	1	1	594.004	1780	1780	-0.84	-0.0005	0/0	0	0	1.59603e+06	HCD	MS2	0	88.554	121.216	41862	41861	200821_HELA_MGTG_iNrich_bRP_F07.raw	F1.7	125	1	FALSE	R	N	F1	trypsin	148382	772323	0.161161	0.838839	MGTG	1ST	15	140	0	FALSE	0;3;7;9	232561	NA	NA	NA
High	[R].kGTDVNVFNTILTTR.[S]	HCD	2.08	4.5e-05	0.00015	0.913	0.49	1	Sequest HT (2)	1	1768.97	0.62	121.222	41865	41865	P04083	Acetyl:2H(3	KGTDVNVFNTILTTR	15	1	121.222	43884	15	N-Term(Acetyl:2H(3));K1(Acetyl:2H(3))	Acetyl:2H(3)@Any N-term;Acetyl:2H(3)@K	27	QE	0.849779	FALSE	Sequest HT	Sequest HT (A2)	A	2	Unambiguous	1	P04083	Annexin A1 OS=Homo sapiens OX=9606 GN=ANXA1 PE=1 SV=2	P04083	Annexin A1 OS=Homo sapiens OX=9606 GN=ANXA1 PE=1 SV=2	0	1	0.4904	0	1	1	1768.97	1768.97	1768.97	0.62	0.00109	0/0	0	0	1.32757e+06	HCD	MS2	0	120	121.222	41865	41861	200821_HELA_MGTG_iNrich_bRP_F07.raw	F1.7	154	1	FALSE	R	K	F1	trypsin	87545	93476.7	0.483616	0.516384	MGTG	1ST	15	140	0	FALSE	0;1	71375.9	NA	NA	NA
High	[R].kLDGFPLLR.[R]	HCD	2.31	0.00053	0.005	0.387	0.36	1	Sequest HT (2)	2	574.852	1.1	121.234	41870	41870	P09661	Acetyl:2H(3	KLDGFPLLR	9	2	121.234	43885	9	N-Term(Acetyl:2H(3));K1(Acetyl:2H(3))	Acetyl:2H(3)@Any N-term;Acetyl:2H(3)@K	27	QE	0.849874	FALSE	Sequest HT	Sequest HT (A2)	A	2	Unambiguous	1	P09661	U2 small nuclear ribonucleoprotein A' OS=Homo sapiens OX=9606 GN=SNRPA1 PE=1 SV=2	P09661	U2 small nuclear ribonucleoprotein A' OS=Homo sapiens OX=9606 GN=SNRPA1 PE=1 SV=2	0	2	0.355	0	1	1	574.852	1148.7	1148.69	1.1	0.00063	0/0	0	0	1.9467e+06	HCD	MS2	34.4825	77.451	121.234	41870	41861	200821_HELA_MGTG_iNrich_bRP_F07.raw	F1.7	69	1	FALSE	R	K	F1	trypsin	619143	749448	0.452394	0.547606	MGTG	1ST	15	140	0	FALSE	0;1	571118	NA	NA	NA
High	[R].eAESLIAkkIHPQTIIAGWR.[E]	HCD	4.94	1.1e-05	1.3e-08	2.49	0.83	1	Sequest HT (2)	2	1198.68	-3.48	121.249	41875	41875	P78371	Acetyl:2H(3	EAESLIAKKIHPQTIIAGWR	20	2	121.249	43886	20	N-Term(Acetyl:2H(3));K8(Acetyl:2H(3));K9(Acetyl:2H(3))	Acetyl:2H(3)@Any N-term;Acetyl:2H(3)@K;Acetyl:2H(3)@K	27	QE	0.849988	FALSE	Sequest HT	Sequest HT (A2)	A	2	Unambiguous	1	P78371	T-complex protein 1 subunit beta OS=Homo sapiens OX=9606 GN=CCT2 PE=1 SV=4	P78371	T-complex protein 1 subunit beta OS=Homo sapiens OX=9606 GN=CCT2 PE=1 SV=4	0	2	0.832	0	1	1	1198.68	2396.36	2396.36	-3.48	-0.00417	0/0	0	0	1.87312e+06	HCD	MS2	0	120	121.249	41875	41874	200821_HELA_MGTG_iNrich_bRP_F07.raw	F1.7	90	1	FALSE	R	E	F1	trypsin	624566	1.15707e+06	0.350558	0.649442	MGTG	1ST	15	140	0	FALSE	0;8;9	325694	NA	NA	NA
High	[R].AAAAAASAGSSASSGNQPPQELGLGELLEEFSR.[T]	HCD	5.69	1.1e-05	1.1e-06	1.76	0.75	1	Sequest HT (2)	3	1058.51	-4.04	121.26	41880	41880	Q8NCE2	NA	AAAAAASAGSSASSGNQPPQELGLGELLEEFSR	33	3	121.26	43887	33		NA	27	QE	0.850077	FALSE	Sequest HT	Sequest HT (A2)	A	2	Unambiguous	1	Q8NCE2	Myotubularin-related protein 14 OS=Homo sapiens OX=9606 GN=MTMR14 PE=1 SV=2	Q8NCE2	Myotubularin-related protein 14 OS=Homo sapiens OX=9606 GN=MTMR14 PE=1 SV=2	0	3	0.7522	0	1	1	1058.51	3173.52	3173.53	-4.04	-0.00427	0/0	0	0	1.64284e+06	HCD	MS2	16.7305	120	121.26	41880	41874	200821_HELA_MGTG_iNrich_bRP_F07.raw	F1.7	151	1	FALSE	R	A	F1	trypsin	292025	1.2254e+06	0.192448	0.807552	MGTG	1ST	15	140	0	FALSE	NA	255687	NA	NA	NA
High	[R].kATGPPVSELITkAVAASkER.[N]	HCD	2.41	0.0003	0.0022	0.487	0.21	1	Sequest HT (2)	3	778.453	-0.88	121.316	41901	41901	P16401	Acetyl:2H(3	KATGPPVSELITKAVAASKER	21	3	121.316	43888	21	N-Term(Acetyl:2H(3));K1(Acetyl:2H(3));K13(Acetyl:2H(3));K19(Acetyl:2H(3))	Acetyl:2H(3)@Any N-term;Acetyl:2H(3)@K;Acetyl:2H(3)@K;Acetyl:2H(3)@K	27	QE	0.850524	FALSE	Sequest HT	Sequest HT (A2)	A	2	Unambiguous	1	P16401	Histone H1.5 OS=Homo sapiens OX=9606 GN=H1-5 PE=1 SV=3	P16401	Histone H1.5 OS=Homo sapiens OX=9606 GN=H1-5 PE=1 SV=3	0	3	0.2075	0	1	1	778.453	2333.34	2333.35	-0.88	-0.00068	0/0	0	0	40834336	HCD	MS2	1.37264	3.398	121.316	41901	41900	200821_HELA_MGTG_iNrich_bRP_F07.raw	F1.7	52	1	FALSE	R	K	F1	trypsin	684077	5.56691e+06	0.109435	0.890565	MGTG	1ST	15	140	0	FALSE	0;1;13;19	900528	NA	NA	NA
High	[R].sLEQNIQLPAALLSR.[F]	HCD	3.79	1.1e-05	8.3e-06	1.41	0.69	1	Sequest HT (2)	2	849.483	-1.71	121.318	41902	41902	P33993	Acetyl:2H(3	SLEQNIQLPAALLSR	15	2	121.318	43889	15	N-Term(Acetyl:2H(3))	Acetyl:2H(3)@Any N-term	27	QE	0.850545	FALSE	Sequest HT	Sequest HT (A2)	A	2	Unambiguous	1	P33993	DNA replication licensing factor MCM7 OS=Homo sapiens OX=9606 GN=MCM7 PE=1 SV=4	P33993	DNA replication licensing factor MCM7 OS=Homo sapiens OX=9606 GN=MCM7 PE=1 SV=4	0	2	0.6913	0	1	1	849.483	1697.96	1697.96	-1.71	-0.00145	0/0	0	0	474047	HCD	MS2	61.766	120	121.318	41902	41900	200821_HELA_MGTG_iNrich_bRP_F07.raw	F1.7	110	1	FALSE	R	S	F1	trypsin	73826.9	431545	0.146084	0.853916	MGTG	1ST	15	140	0	FALSE	0	112391	NA	NA	NA
High	[R].AAMkGLGTDEDTLIEILASR.[T]	HCD	5.66	1.1e-05	1.6e-07	2.07	0.75	1	Sequest HT (2)	2	1075.06	-1.48	121.387	41929	41929	P04083	NA	AAMKGLGTDEDTLIEILASR	20	2	121.387	43890	20	K4(Acetyl:2H(3))	Acetyl:2H(3)@K	27	QE	0.851098	FALSE	Sequest HT	Sequest HT (A2)	A	2	Unambiguous	1	P04083	Annexin A1 OS=Homo sapiens OX=9606 GN=ANXA1 PE=1 SV=2	P04083	Annexin A1 OS=Homo sapiens OX=9606 GN=ANXA1 PE=1 SV=2	0	2	0.7544	0	1	1	1075.06	2149.12	2149.12	-1.48	-0.00159	0/0	0	0	89040760	HCD	MS2	0	5.311	121.387	41929	41928	200821_HELA_MGTG_iNrich_bRP_F07.raw	F1.7	190	1	FALSE	R	A	F1	trypsin	7.29809e+06	3.41202e+07	0.176205	0.823795	MGTG	1ST	15	140	0	FALSE	4	6285205	NA	NA	NA
High	[R].kATGPPVSELITkAVAASkER.[N]	HCD	1.58	0.00034	0.0026	0.467	0.21	1	Sequest HT (2)	2	1167.18	-1.1	121.389	41930	41930	P16401	Acetyl:2H(3	KATGPPVSELITKAVAASKER	21	2	121.389	43891	21	N-Term(Acetyl:2H(3));K1(Acetyl:2H(3));K13(Acetyl:2H(3));K19(Acetyl:2H(3))	Acetyl:2H(3)@Any N-term;Acetyl:2H(3)@K;Acetyl:2H(3)@K;Acetyl:2H(3)@K	27	QE	0.851112	FALSE	Sequest HT	Sequest HT (A2)	A	2	Unambiguous	1	P16401	Histone H1.5 OS=Homo sapiens OX=9606 GN=H1-5 PE=1 SV=3	P16401	Histone H1.5 OS=Homo sapiens OX=9606 GN=H1-5 PE=1 SV=3	0	2	0.2089	0	1	1	1167.18	2333.34	2333.35	-1.1	-0.00129	0/0	0	0	6413129	HCD	MS2	0	65.638	121.389	41930	41928	200821_HELA_MGTG_iNrich_bRP_F07.raw	F1.7	54	1	FALSE	R	K	F1	trypsin	19152.7	368822	0.0493658	0.950634	MGTG	1ST	15	140	0	FALSE	0;1;13;19	68447.4	NA	NA	NA
High	[R].lLTkVLQER.[D]	HCD	3.09	0.00014	0.00068	0.656	0.59	1	Sequest HT (2)	2	595.374	-1.15	121.432	41948	41948	Q02127	Acetyl:2H(3	LLTKVLQER	9	2	121.432	43892	9	N-Term(Acetyl:2H(3));K4(Acetyl:2H(3))	Acetyl:2H(3)@Any N-term;Acetyl:2H(3)@K	27	QE	0.851454	FALSE	Sequest HT	Sequest HT (A2)	A	2	Unambiguous	1	Q02127	Dihydroorotate dehydrogenase (quinone), mitochondrial OS=Homo sapiens OX=9606 GN=DHODH PE=1 SV=3	Q02127	Dihydroorotate dehydrogenase (quinone), mitochondrial OS=Homo sapiens OX=9606 GN=DHODH PE=1 SV=3	0	2	0.5858	0	1	1	595.374	1189.74	1189.74	-1.15	-0.00068	0/0	0	0	1.61794e+06	HCD	MS2	0	120	121.432	41948	41941	200821_HELA_MGTG_iNrich_bRP_F07.raw	F1.7	32	1	FALSE	R	L	F1	trypsin	171012	1081681	0.136515	0.863485	MGTG	1ST	15	140	0	FALSE	0;4	235456	NA	NA	NA
High	[R].LVNELTEkTGkLQQEEVQkkNAEQAATQLkVQLQEAERR.[W]	HCD	6.09	1.1e-05	2.8e-06	1.6	0.54	1	Sequest HT (2)	5	947.118	-2.56	121.46	41960	41960	Q86UP2	NA	LVNELTEKTGKLQQEEVQKKNAEQAATQLKVQLQEAERR	39	5	121.46	43893	39	K8(Acetyl:2H(3));K11(Acetyl:2H(3));K19(Acetyl:2H(3));K20(Acetyl:2H(3));K30(Acetyl:2H(3))	Acetyl:2H(3)@K;Acetyl:2H(3)@K;Acetyl:2H(3)@K;Acetyl:2H(3)@K;Acetyl:2H(3)@K	27	QE	0.851684	FALSE	Sequest HT	Sequest HT (A2)	A	2	Unambiguous	1	Q86UP2	Kinectin OS=Homo sapiens OX=9606 GN=KTN1 PE=1 SV=1	Q86UP2	Kinectin OS=Homo sapiens OX=9606 GN=KTN1 PE=1 SV=1	1	5	0.5386	0	1	1	947.118	4731.56	4731.57	-2.56	-0.00242	0/0	0	0	993444	HCD	MS2	23.2956	81.053	121.46	41960	41954	200821_HELA_MGTG_iNrich_bRP_F07.raw	F1.7	115	1	FALSE	R	L	F1	trypsin	306666	1.40735e+06	0.178916	0.821084	MGTG	1ST	15	140	0	FALSE	8;11;19;20;30	263035	NA	NA	NA
High	[R].eADDIVNWLkkR.[T]	HCD	3.72	3.3e-05	0.00011	0.972	0.68	1	Sequest HT (2)	2	811.447	-2.05	121.473	41965	41965	P07237	Acetyl:2H(3	EADDIVNWLKKR	12	2	121.473	43894	12	N-Term(Acetyl:2H(3));K10(Acetyl:2H(3));K11(Acetyl:2H(3))	Acetyl:2H(3)@Any N-term;Acetyl:2H(3)@K;Acetyl:2H(3)@K	27	QE	0.851787	FALSE	Sequest HT	Sequest HT (A2)	A	2	Unambiguous	1	P07237	Protein disulfide-isomerase OS=Homo sapiens OX=9606 GN=P4HB PE=1 SV=3	P07237	Protein disulfide-isomerase OS=Homo sapiens OX=9606 GN=P4HB PE=1 SV=3	0	2	0.6774	0	1	1	811.447	1621.89	1621.89	-2.05	-0.00166	0/0	0	0	1803784	HCD	MS2	0	120	121.473	41965	41954	200821_HELA_MGTG_iNrich_bRP_F07.raw	F1.7	160	1	FALSE	R	E	F1	trypsin	170035	538130	0.240107	0.759893	MGTG	1ST	15	140	0	FALSE	0;10;11	152416	NA	NA	NA
High	[R].eLTGLkALYETELADARR.[A]	HCD	4.09	1.1e-05	2.1e-05	1.26	0.57	1	Sequest HT (2)	2	1070.08	-5.92	121.497	41975	41975	P20700	Acetyl:2H(3	ELTGLKALYETELADARR	18	2	121.497	43895	18	N-Term(Acetyl:2H(3));K6(Acetyl:2H(3))	Acetyl:2H(3)@Any N-term;Acetyl:2H(3)@K	27	QE	0.851979	FALSE	Sequest HT	Sequest HT (A2)	A	2	Unambiguous	1	P20700	Lamin-B1 OS=Homo sapiens OX=9606 GN=LMNB1 PE=1 SV=2	P20700	Lamin-B1 OS=Homo sapiens OX=9606 GN=LMNB1 PE=1 SV=2	1	2	0.5672	0	1	1	1070.08	2139.14	2139.16	-5.92	-0.00633	0/0	0	0	2.28576e+06	HCD	MS2	21.4571	120	121.497	41975	41967	200821_HELA_MGTG_iNrich_bRP_F07.raw	F1.7	174	1	FALSE	R	E	F1	trypsin	471943	298335	0.612692	0.387308	MGTG	1ST	15	140	0	FALSE	0;6	152054	NA	NA	NA
High	[R].aEIDYSDAPDEFRDPLMDTLMTDPVRLPSGTIMDR.[S]	HCD	3.31	0.0002	0.0011	0.584	0.45	1	Sequest HT (2)	4	1007.73	0.22	121.524	41986	41986	O95155	Acetyl:2H(3	AEIDYSDAPDEFRDPLMDTLMTDPVRLPSGTIMDR	35	4	121.524	43896	35	N-Term(Acetyl:2H(3))	Acetyl:2H(3)@Any N-term	27	QE	0.852193	FALSE	Sequest HT	Sequest HT (A2)	A	2	Unambiguous	1	O95155	Ubiquitin conjugation factor E4 B OS=Homo sapiens OX=9606 GN=UBE4B PE=1 SV=1	O95155	Ubiquitin conjugation factor E4 B OS=Homo sapiens OX=9606 GN=UBE4B PE=1 SV=1	2	4	0.4471	0	1	1	1007.73	4027.88	4027.88	0.22	0.00022	0/0	0	0	434414	HCD	MS2	14.1827	95.073	121.524	41986	41980	200821_HELA_MGTG_iNrich_bRP_F07.raw	F1.7	117	1	FALSE	R	A	F1	trypsin	34879	704999	0.0471415	0.952858	MGTG	1ST	15	140	0	FALSE	0	374441	NA	NA	NA
High	[R].aAQNkILDLETQLSR.[T]	HCD	4.32	1.1e-05	1e-05	1.38	0.7	1	Sequest HT (2)	2	895.501	1.47	121.525	41987	41987	Q5BJF6	Acetyl:2H(3	AAQNKILDLETQLSR	15	2	121.525	43897	15	N-Term(Acetyl:2H(3));K5(Acetyl:2H(3))	Acetyl:2H(3)@Any N-term;Acetyl:2H(3)@K	27	QE	0.852204	FALSE	Sequest HT	Sequest HT (A2)	A	2	Unambiguous	1	Q5BJF6	Outer dense fiber protein 2 OS=Homo sapiens OX=9606 GN=ODF2 PE=1 SV=1	Q5BJF6	Outer dense fiber protein 2 OS=Homo sapiens OX=9606 GN=ODF2 PE=1 SV=1	0	2	0.6968	0	1	1	895.501	1790	1789.99	1.47	0.00132	0/0	0	0	3.98728e+06	HCD	MS2	11.7108	45.634	121.525	41987	41980	200821_HELA_MGTG_iNrich_bRP_F07.raw	F1.7	134	1	FALSE	R	A	F1	trypsin	877751	2.45677e+06	0.263232	0.736768	MGTG	1ST	15	140	0	FALSE	0;5	585971	NA	NA	NA
High	[R].MIkLGLGIDEDEVAAEEPNAAVPDEIPPLEGDEDASR.[M]	HCD	5.17	1.1e-05	8.7e-09	2.56	0.74	1	Sequest HT (2)	4	988.23	1.26	121.538	41992	41992	P08238	NA	MIKLGLGIDEDEVAAEEPNAAVPDEIPPLEGDEDASR	37	4	121.538	43898	37	K3(Acetyl:2H(3))	Acetyl:2H(3)@K	27	QE	0.852301	FALSE	Sequest HT	Sequest HT (A2)	A	2	Unambiguous	1	P08238	Heat shock protein HSP 90-beta OS=Homo sapiens OX=9606 GN=HSP90AB1 PE=1 SV=4	P08238	Heat shock protein HSP 90-beta OS=Homo sapiens OX=9606 GN=HSP90AB1 PE=1 SV=4	0	4	0.7408	0	1	1	988.23	3949.9	3949.89	1.26	0.00125	0/0	0	0	951472	HCD	MS2	29.231	120	121.538	41992	41980	200821_HELA_MGTG_iNrich_bRP_F07.raw	F1.7	184	1	FALSE	R	M	F1	trypsin	457173	1.47299e+06	0.236857	0.763143	MGTG	1ST	15	140	0	FALSE	3	521103	NA	NA	NA
High	[R].lLPDHLQLkDILR.[K]	HCD	3.68	1.1e-05	1.3e-05	1.34	0.64	1	Sequest HT (2)	2	832.504	-0.07	121.554	41998	41998	Q9BSE4	Acetyl:2H(3	LLPDHLQLKDILR	13	2	121.554	43899	13	N-Term(Acetyl:2H(3));K9(Acetyl:2H(3))	Acetyl:2H(3)@Any N-term;Acetyl:2H(3)@K	27	QE	0.85243	FALSE	Sequest HT	Sequest HT (A2)	A	2	Unambiguous	1	Q9BSE4	Homocysteine-responsive endoplasmic reticulum-resident ubiquitin-like domain member 2 protein OS=Homo sapiens OX=9606 GN=HERPUD2 PE=1 SV=2	Q9BSE4	Homocysteine-responsive endoplasmic reticulum-resident ubiquitin-like domain member 2 protein OS=Homo sapiens OX=9606 GN=HERPUD2 PE=1 SV=2	0	2	0.6386	0	1	1	832.504	1664	1664	-0.07	-6e-05	0/0	0	0	1055070	HCD	MS2	24.794	120	121.554	41998	41993	200821_HELA_MGTG_iNrich_bRP_F07.raw	F1.7	49	1	FALSE	R	L	F1	trypsin	44221.5	449024	0.089654	0.910346	MGTG	1ST	15	140	0	FALSE	0;9	60744	NA	NA	NA
High	[R].yGLFPANYVELRQ.[-]	HCD	3.22	0.0002	0.0011	0.58	0.45	1	Sequest HT (2)	2	807.922	0.26	121.588	42012	42012	Q14247	Acetyl:2H(3	YGLFPANYVELRQ	13	2	121.588	43900	13	N-Term(Acetyl:2H(3))	Acetyl:2H(3)@Any N-term	27	QE	0.852708	FALSE	Sequest HT	Sequest HT (A2)	A	2	Unambiguous	1	Q14247	Src substrate cortactin OS=Homo sapiens OX=9606 GN=CTTN PE=1 SV=2	Q14247	Src substrate cortactin OS=Homo sapiens OX=9606 GN=CTTN PE=1 SV=2	1	2	0.4472	0	1	1	807.922	1614.84	1614.84	0.26	0.00021	0/0	0	0	1.34357e+06	HCD	MS2	25.7787	120	121.588	42012	42006	200821_HELA_MGTG_iNrich_bRP_F07.raw	F1.7	166	1	FALSE	R	Y	F1	trypsin	264479	591464	0.308991	0.691009	MGTG	1ST	15	140	0	FALSE	0	255548	NA	NA	NA
High	[R].lIFAGkQLEDGR.[T]	HCD	3.38	3.3e-05	9.6e-05	0.993	0.51	1	Sequest HT (2)	2	718.904	-0.23	121.6	42017	42017	P62987; P62979; P0CG47; P0CG48	Acetyl:2H(3	LIFAGKQLEDGR	12	2	121.6	43901	12	N-Term(Acetyl:2H(3));K6(Acetyl:2H(3))	Acetyl:2H(3)@Any N-term;Acetyl:2H(3)@K	27	QE	0.8528	FALSE	Sequest HT	Sequest HT (A2)	A	2	Unambiguous	4	P62987; P62979	Ubiquitin-60S ribosomal protein L40 OS=Homo sapiens OX=9606 GN=UBA52 PE=1 SV=2;Ubiquitin-40S ribosomal protein S27a OS=Homo sapiens OX=9606 GN=RPS27A PE=1 SV=2	P62987; P62979; P0CG47; P0CG48	Ubiquitin-60S ribosomal protein L40 OS=Homo sapiens OX=9606 GN=UBA52 PE=1 SV=2; Ubiquitin-40S ribosomal protein S27a OS=Homo sapiens OX=9606 GN=RPS27A PE=1 SV=2; Polyubiquitin-B OS=Homo sapiens OX=9606 GN=UBB PE=1 SV=1; Polyubiquitin-C OS=Homo sapiens OX=9606 GN=UBC PE=1 SV=3	0	2	0.5059	0	1	1	718.904	1436.8	1436.8	-0.23	-0.00017	0/0	0	0	3560269	HCD	MS2	65.4506	30.271	121.6	42017	42006	200821_HELA_MGTG_iNrich_bRP_F07.raw	F1.7	128	2	FALSE	R	L	F1	trypsin	952570	2.51993e+06	0.274319	0.725681	MGTG	1ST	15	140	0	FALSE	0;6	593131	NA	NA	NA
High	[R].nTDQASMPDNTAAQkVSHLLGINVTDFTR.[G]	HCD	4.77	1.1e-05	6.4e-07	1.84	0.72	1	Sequest HT (2)	3	1078.87	1.45	121.632	42029	42029	P35579	Acetyl:2H(3	NTDQASMPDNTAAQKVSHLLGINVTDFTR	29	3	121.632	43902	29	N-Term(Acetyl:2H(3));K15(Acetyl:2H(3))	Acetyl:2H(3)@Any N-term;Acetyl:2H(3)@K	27	QE	0.853052	FALSE	Sequest HT	Sequest HT (A2)	A	2	Unambiguous	1	P35579	Myosin-9 OS=Homo sapiens OX=9606 GN=MYH9 PE=1 SV=4	P35579	Myosin-9 OS=Homo sapiens OX=9606 GN=MYH9 PE=1 SV=4	0	3	0.7233	0	1	1	1078.87	3234.6	3234.6	1.45	0.00157	0/0	0	0	1.74573e+06	HCD	MS2	27.0003	120	121.632	42029	42019	200821_HELA_MGTG_iNrich_bRP_F07.raw	F1.7	205	1	FALSE	R	N	F1	trypsin	7994.5	616627	0.0127989	0.987201	MGTG	1ST	15	140	0	FALSE	0;15	118870	NA	NA	NA
High	[R].lkDQDkAAPEMVSLLkR.[N]	HCD	4.64	1.1e-05	3.3e-06	1.57	0.68	1	Sequest HT (2)	3	708.072	1.93	121.654	42039	42039	Q92947	Acetyl:2H(3	LKDQDKAAPEMVSLLKR	17	3	121.654	43903	17	N-Term(Acetyl:2H(3));K2(Acetyl:2H(3));K6(Acetyl:2H(3));K16(Acetyl:2H(3))	Acetyl:2H(3)@Any N-term;Acetyl:2H(3)@K;Acetyl:2H(3)@K;Acetyl:2H(3)@K	27	QE	0.85323	FALSE	Sequest HT	Sequest HT (A2)	A	2	Unambiguous	1	Q92947	Glutaryl-CoA dehydrogenase, mitochondrial OS=Homo sapiens OX=9606 GN=GCDH PE=1 SV=1	Q92947	Glutaryl-CoA dehydrogenase, mitochondrial OS=Homo sapiens OX=9606 GN=GCDH PE=1 SV=1	0	3	0.6832	0	1	1	708.072	2122.2	2122.2	1.93	0.00137	0/0	0	0	1.32297e+06	HCD	MS2	12.7195	120	121.654	42039	42032	200821_HELA_MGTG_iNrich_bRP_F07.raw	F1.7	91	1	FALSE	R	L	F1	trypsin	260733	839330	0.237016	0.762984	MGTG	1ST	15	140	0	FALSE	0;2;6;16	178231	NA	NA	NA
High	[R].lkMEkEkEGFPITSLR.[E]	HCD	2.91	5e-05	0.00017	0.889	0.53	1	Sequest HT (2)	3	696.061	2.55	121.656	42040	42040	Q9UQ88; P21127	Acetyl:2H(3	LKMEKEKEGFPITSLR	16	3	121.656	43904	16	N-Term(Acetyl:2H(3));K2(Acetyl:2H(3));K5(Acetyl:2H(3));K7(Acetyl:2H(3))	Acetyl:2H(3)@Any N-term;Acetyl:2H(3)@K;Acetyl:2H(3)@K;Acetyl:2H(3)@K	27	QE	0.853245	FALSE	Sequest HT	Sequest HT (A2)	A	2	Unambiguous	2	P21127	Cyclin-dependent kinase 11B OS=Homo sapiens OX=9606 GN=CDK11B PE=1 SV=4	Q9UQ88; P21127	Cyclin-dependent kinase 11A OS=Homo sapiens OX=9606 GN=CDK11A PE=1 SV=4; Cyclin-dependent kinase 11B OS=Homo sapiens OX=9606 GN=CDK11B PE=1 SV=4	0	3	0.5326	0	1	1	696.061	2086.17	2086.16	2.55	0.00178	0/0	0	0	831307	HCD	MS2	47.9076	76.542	121.656	42040	42032	200821_HELA_MGTG_iNrich_bRP_F07.raw	F1.7	104	1	FALSE	R	L	F1	trypsin	125540	496935	0.201678	0.798322	MGTG	1ST	15	140	0	FALSE	0;2;5;7	191413	NA	NA	NA
High	[R].aAALAAAVAQDPAASGAPSS.[-]	HCD	2.84	0.0002	0.0011	0.588	0.68	1	Sequest HT (2)	2	871.444	0.4	121.673	42047	42047	Q8TAE8	Acetyl:2H(3	AAALAAAVAQDPAASGAPSS	20	2	121.673	43905	20	N-Term(Acetyl:2H(3))	Acetyl:2H(3)@Any N-term	27	QE	0.853383	FALSE	Sequest HT	Sequest HT (A2)	A	2	Unambiguous	1	Q8TAE8	Growth arrest and DNA damage-inducible proteins-interacting protein 1 OS=Homo sapiens OX=9606 GN=GADD45GIP1 PE=1 SV=1	Q8TAE8	Growth arrest and DNA damage-inducible proteins-interacting protein 1 OS=Homo sapiens OX=9606 GN=GADD45GIP1 PE=1 SV=1	0	2	0.6796	0	1	1	871.444	1741.88	1741.88	0.4	0.00035	0/0	0	0	4012127	HCD	MS2	21.8822	33.164	121.673	42047	42045	200821_HELA_MGTG_iNrich_bRP_F07.raw	F1.7	181	1	FALSE	R	A	F1	trypsin	2.47562e+06	860953	0.741964	0.258036	MGTG	1ST	15	140	0	FALSE	0	696862	NA	NA	NA
High	[R].vETPVLPPVLVPR.[H]	HCD	3.53	1.1e-05	2.8e-05	1.21	0.81	1	Sequest HT (2)	2	730.949	-0.24	121.682	42051	42051	Q15796; P84022; O15198	Acetyl:2H(3	VETPVLPPVLVPR	13	2	121.682	43906	13	N-Term(Acetyl:2H(3))	Acetyl:2H(3)@Any N-term	27	QE	0.853456	FALSE	Sequest HT	Sequest HT (A2)	A	2	Unambiguous	3	Q15796	Mothers against decapentaplegic homolog 2 OS=Homo sapiens OX=9606 GN=SMAD2 PE=1 SV=1	Q15796; P84022; O15198	Mothers against decapentaplegic homolog 2 OS=Homo sapiens OX=9606 GN=SMAD2 PE=1 SV=1; Mothers against decapentaplegic homolog 3 OS=Homo sapiens OX=9606 GN=SMAD3 PE=1 SV=1; Mothers against decapentaplegic homolog 9 OS=Homo sapiens OX=9606 GN=SMAD9 PE=1 SV=1	0	2	0.8074	0	1	1	730.949	1460.89	1460.89	-0.24	-0.00018	0/0	0	0	1.44471e+06	HCD	MS2	28.6854	90.695	121.682	42051	42045	200821_HELA_MGTG_iNrich_bRP_F07.raw	F1.7	40	1	FALSE	R	V	F1	trypsin	502118	1.40072e+06	0.263879	0.736121	MGTG	1ST	15	140	0	FALSE	0	561271	NA	NA	NA
High	[R].AAMkGLGTDEDTLIEILASR.[T]	HCD	4.28	1.8e-05	7.2e-05	1.04	0.64	1	Sequest HT (2)	3	717.046	-0.49	121.702	42059	42059	P04083	NA	AAMKGLGTDEDTLIEILASR	20	3	121.702	43907	20	K4(Acetyl:2H(3))	Acetyl:2H(3)@K	27	QE	0.853618	FALSE	Sequest HT	Sequest HT (A2)	A	2	Unambiguous	1	P04083	Annexin A1 OS=Homo sapiens OX=9606 GN=ANXA1 PE=1 SV=2	P04083	Annexin A1 OS=Homo sapiens OX=9606 GN=ANXA1 PE=1 SV=2	0	3	0.6402	0	1	1	717.046	2149.12	2149.12	-0.49	-0.00035	0/0	0	0	4508789	HCD	MS2	27.6041	30.579	121.702	42059	42058	200821_HELA_MGTG_iNrich_bRP_F07.raw	F1.7	189	1	FALSE	R	A	F1	trypsin	495460	2.61074e+06	0.159507	0.840493	MGTG	1ST	15	140	0	FALSE	4	645521	NA	NA	NA
High	[R].MIkLGLGIDEDEVAAEEPNAAVPDEIPPLEGDEDASR.[M]	HCD	5.17	1.1e-05	1.6e-10	3.23	0.79	1	Sequest HT (2)	3	1317.3	1.28	121.704	42060	42060	P08238	NA	MIKLGLGIDEDEVAAEEPNAAVPDEIPPLEGDEDASR	37	3	121.704	43908	37	K3(Acetyl:2H(3))	Acetyl:2H(3)@K	27	QE	0.853634	FALSE	Sequest HT	Sequest HT (A2)	A	2	Unambiguous	1	P08238	Heat shock protein HSP 90-beta OS=Homo sapiens OX=9606 GN=HSP90AB1 PE=1 SV=4	P08238	Heat shock protein HSP 90-beta OS=Homo sapiens OX=9606 GN=HSP90AB1 PE=1 SV=4	0	3	0.7853	0	1	1	1317.3	3949.9	3949.89	1.28	0.00169	0/0	0	0	1.47935e+06	HCD	MS2	0	85.617	121.704	42060	42058	200821_HELA_MGTG_iNrich_bRP_F07.raw	F1.7	183	1	FALSE	R	M	F1	trypsin	428525	2.32547e+06	0.155601	0.844399	MGTG	1ST	15	140	0	FALSE	3	575342	NA	NA	NA
High	[R].TTSEEkkALDQASEEIWNDFR.[E]	HCD	4.08	4e-05	0.00012	0.959	0.69	1	Sequest HT (2)	3	863.086	-0.24	121.706	42061	42061	P50579	NA	TTSEEKKALDQASEEIWNDFR	21	3	121.706	43909	21	K6(Acetyl:2H(3));K7(Acetyl:2H(3))	Acetyl:2H(3)@K;Acetyl:2H(3)@K	27	QE	0.853645	FALSE	Sequest HT	Sequest HT (A2)	A	2	Unambiguous	1	P50579	Methionine aminopeptidase 2 OS=Homo sapiens OX=9606 GN=METAP2 PE=1 SV=1	P50579	Methionine aminopeptidase 2 OS=Homo sapiens OX=9606 GN=METAP2 PE=1 SV=1	0	3	0.6912	0	1	1	863.086	2587.24	2587.24	-0.24	-0.00021	0/0	0	0	5.12529e+06	HCD	MS2	51.2108	19.508	121.706	42061	42058	200821_HELA_MGTG_iNrich_bRP_F07.raw	F1.7	157	1	FALSE	R	T	F1	trypsin	555169	3.08614e+06	0.152464	0.847536	MGTG	1ST	15	140	0	FALSE	6;7	670845	NA	NA	NA
High	[R].aAQNkILDLETQLSR.[T]	HCD	3.49	9.2e-05	0.00039	0.749	0.53	1	Sequest HT (2)	3	597.336	0.65	121.724	42068	42068	Q5BJF6	Acetyl:2H(3	AAQNKILDLETQLSR	15	3	121.724	43910	15	N-Term(Acetyl:2H(3));K5(Acetyl:2H(3))	Acetyl:2H(3)@Any N-term;Acetyl:2H(3)@K	27	QE	0.85379	FALSE	Sequest HT	Sequest HT (A2)	A	2	Unambiguous	1	Q5BJF6	Outer dense fiber protein 2 OS=Homo sapiens OX=9606 GN=ODF2 PE=1 SV=1	Q5BJF6	Outer dense fiber protein 2 OS=Homo sapiens OX=9606 GN=ODF2 PE=1 SV=1	0	3	0.5272	0	1	1	597.336	1789.99	1789.99	0.65	0.00039	0/0	0	0	410028	HCD	MS2	17.4117	120	121.724	42068	42058	200821_HELA_MGTG_iNrich_bRP_F07.raw	F1.7	130	1	FALSE	R	A	F1	trypsin	33253.8	153660	0.177909	0.822091	MGTG	1ST	15	140	0	FALSE	0;5	36249.9	NA	NA	NA
High	[R].lkDQDkAAPEMVSLLkR.[N]	HCD	4.73	1.1e-05	2.2e-07	2.02	0.8	1	Sequest HT (2)	2	1061.6	0.59	121.746	42076	42076	Q92947	Acetyl:2H(3	LKDQDKAAPEMVSLLKR	17	2	121.746	43911	17	N-Term(Acetyl:2H(3));K2(Acetyl:2H(3));K6(Acetyl:2H(3));K16(Acetyl:2H(3))	Acetyl:2H(3)@Any N-term;Acetyl:2H(3)@K;Acetyl:2H(3)@K;Acetyl:2H(3)@K	27	QE	0.853967	FALSE	Sequest HT	Sequest HT (A2)	A	2	Unambiguous	1	Q92947	Glutaryl-CoA dehydrogenase, mitochondrial OS=Homo sapiens OX=9606 GN=GCDH PE=1 SV=1	Q92947	Glutaryl-CoA dehydrogenase, mitochondrial OS=Homo sapiens OX=9606 GN=GCDH PE=1 SV=1	0	2	0.797	0	1	1	1061.6	2122.2	2122.2	0.59	0.00062	0/0	0	0	524300	HCD	MS2	22.1668	120	121.746	42076	42071	200821_HELA_MGTG_iNrich_bRP_F07.raw	F1.7	94	1	FALSE	R	L	F1	trypsin	129054	488917	0.208835	0.791165	MGTG	1ST	15	140	0	FALSE	0;2;6;16	181362	NA	NA	NA
High	[R].iWSTkDFLQR.[E]	HCD	3.37	0.00019	0.00095	0.604	0.44	1	Sequest HT (2)	2	692.38	-0.37	121.748	42077	42077	Q9Y4P3	Acetyl:2H(3	IWSTKDFLQR	10	2	121.748	43912	10	N-Term(Acetyl:2H(3));K5(Acetyl:2H(3))	Acetyl:2H(3)@Any N-term;Acetyl:2H(3)@K	27	QE	0.853984	FALSE	Sequest HT	Sequest HT (A2)	A	2	Unambiguous	1	Q9Y4P3	Transducin beta-like protein 2 OS=Homo sapiens OX=9606 GN=TBL2 PE=1 SV=1	Q9Y4P3	Transducin beta-like protein 2 OS=Homo sapiens OX=9606 GN=TBL2 PE=1 SV=1	0	2	0.4421	0	1	1	692.38	1383.75	1383.75	-0.37	-0.00026	0/0	0	0	715414	HCD	MS2	54.2614	92.717	121.748	42077	42071	200821_HELA_MGTG_iNrich_bRP_F07.raw	F1.7	172	1	FALSE	R	I	F1	trypsin	312436	497456	0.385775	0.614225	MGTG	1ST	15	140	0	FALSE	0;5	276284	NA	NA	NA
High	[R].TTSEEkkALDQASEEIWNDFR.[E]	HCD	4.5	1.1e-05	1.2e-06	1.74	0.76	1	Sequest HT (2)	2	1294.13	0.33	121.761	42082	42082	P50579	NA	TTSEEKKALDQASEEIWNDFR	21	2	121.761	43913	21	K6(Acetyl:2H(3));K7(Acetyl:2H(3))	Acetyl:2H(3)@K;Acetyl:2H(3)@K	27	QE	0.854088	FALSE	Sequest HT	Sequest HT (A2)	A	2	Unambiguous	1	P50579	Methionine aminopeptidase 2 OS=Homo sapiens OX=9606 GN=METAP2 PE=1 SV=1	P50579	Methionine aminopeptidase 2 OS=Homo sapiens OX=9606 GN=METAP2 PE=1 SV=1	0	2	0.7644	0	1	1	1294.13	2587.24	2587.24	0.33	0.00043	0/0	0	0	889092	HCD	MS2	31.3594	120	121.761	42082	42071	200821_HELA_MGTG_iNrich_bRP_F07.raw	F1.7	158	1	FALSE	R	T	F1	trypsin	47914.8	517128	0.0847985	0.915202	MGTG	1ST	15	140	0	FALSE	6;7	77697.9	NA	NA	NA
High	[R].aRDDLITDLLNEAkQR.[L]	HCD	4.78	1.1e-05	6.3e-06	1.46	0.66	1	Sequest HT (2)	3	654.357	0.07	121.777	42089	42089	P36543	Acetyl:2H(3	ARDDLITDLLNEAKQR	16	3	121.777	43914	16	N-Term(Acetyl:2H(3));K14(Acetyl:2H(3))	Acetyl:2H(3)@Any N-term;Acetyl:2H(3)@K	27	QE	0.854215	FALSE	Sequest HT	Sequest HT (A2)	A	2	Unambiguous	1	P36543	V-type proton ATPase subunit E 1 OS=Homo sapiens OX=9606 GN=ATP6V1E1 PE=1 SV=1	P36543	V-type proton ATPase subunit E 1 OS=Homo sapiens OX=9606 GN=ATP6V1E1 PE=1 SV=1	1	3	0.6569	0	1	1	654.357	1961.06	1961.06	0.07	5e-05	0/0	0	0	1.72475e+06	HCD	MS2	7.26254	48.279	121.777	42089	42084	200821_HELA_MGTG_iNrich_bRP_F07.raw	F1.7	193	1	FALSE	R	A	F1	trypsin	1.09379e+06	972453	0.529363	0.470637	MGTG	1ST	15	140	0	FALSE	0;14	411923	NA	NA	NA
High	[R].aALEALGScLNNkYSEGYPGkR.[Y]	HCD	4.64	3.3e-05	9.8e-05	0.99	0.64	1	Sequest HT (2)	3	845.094	-0.87	121.795	42096	42096	P34897	Acetyl:2H(3	AALEALGSCLNNKYSEGYPGKR	22	3	121.795	43915	22	N-Term(Acetyl:2H(3));C9(Carbamidomethyl);K13(Acetyl:2H(3));K21(Acetyl:2H(3))	Acetyl:2H(3)@Any N-term;Carbamidomethyl@C;Acetyl:2H(3)@K;Acetyl:2H(3)@K	27	QE	0.85436	FALSE	Sequest HT	Sequest HT (A2)	A	2	Unambiguous	1	P34897	Serine hydroxymethyltransferase, mitochondrial OS=Homo sapiens OX=9606 GN=SHMT2 PE=1 SV=3	P34897	Serine hydroxymethyltransferase, mitochondrial OS=Homo sapiens OX=9606 GN=SHMT2 PE=1 SV=3	0	3	0.6401	0	1	1	845.094	2533.27	2533.27	-0.87	-0.00074	0/0	0	0	1.14457e+06	HCD	MS2	3.05333	120	121.795	42096	42084	200821_HELA_MGTG_iNrich_bRP_F07.raw	F1.7	231	1	FALSE	R	A	F1	trypsin	602432	951884	0.387587	0.612413	MGTG	1ST	15	140	0	FALSE	0;9;13;21	293839	NA	NA	NA
High	[R].GVLkVFLENVIR.[D]	HCD	3.34	7.6e-05	0.0003	0.794	0.57	1	Sequest HT (2)	3	477.964	0.06	121.816	42104	42104	P62805	NA	GVLKVFLENVIR	12	3	121.816	43916	12	K4(Acetyl:2H(3))	Acetyl:2H(3)@K	27	QE	0.854525	FALSE	Sequest HT	Sequest HT (A2)	A	2	Unambiguous	1	P62805	Histone H4 OS=Homo sapiens OX=9606 GN=H4C16 PE=1 SV=2	P62805	Histone H4 OS=Homo sapiens OX=9606 GN=H4C16 PE=1 SV=2	0	3	0.5749	0	1	1	477.964	1431.88	1431.88	0.06	3e-05	0/0	0	0	500765	HCD	MS2	0	120	121.816	42104	42097	200821_HELA_MGTG_iNrich_bRP_F07.raw	F1.7	28	1	FALSE	R	G	F1	trypsin	74834.1	278527	0.211778	0.788222	MGTG	1ST	15	140	0	FALSE	4	66509.1	NA	NA	NA
High	[R].rQFASQANVVGPWIQTkMEEIGR.[I]	HCD	8.35	1.1e-05	4.3e-09	2.68	0.73	1	Sequest HT (2)	3	912.479	0.26	121.819	42106	42106	O43707	Acetyl:2H(3	RQFASQANVVGPWIQTKMEEIGR	23	3	121.819	43917	23	N-Term(Acetyl:2H(3));K17(Acetyl:2H(3))	Acetyl:2H(3)@Any N-term;Acetyl:2H(3)@K	27	QE	0.854555	TRUE	Sequest HT	Sequest HT (A2)	A	2	Unambiguous	1	O43707	Alpha-actinin-4 OS=Homo sapiens OX=9606 GN=ACTN4 PE=1 SV=2	O43707	Alpha-actinin-4 OS=Homo sapiens OX=9606 GN=ACTN4 PE=1 SV=2	1	3	0.7269	0	1	1	912.479	2735.42	2735.42	0.26	0.00024	0/0	0	0	1.718e+06	HCD	MS2	0	120	121.819	42106	42097	200821_HELA_MGTG_iNrich_bRP_F07.raw	F1.7	227	1	FALSE	R	R	F1	trypsin	720746	829358	0.464966	0.535034	MGTG	1ST	15	140	1	TRUE	0;17	129375	202.139	3713.3	0.0287018
High	[R].kTLNASDVLSAMEEMEFQR.[F]	HCD	6.09	1.1e-05	1.3e-09	2.88	0.74	1	Sequest HT (2)	2	1122.54	-0.35	121.836	42112	42112	Q9NRF9	NA	KTLNASDVLSAMEEMEFQR	19	2	121.836	43918	19	K1(Acetyl:2H(3))	Acetyl:2H(3)@K	27	QE	0.85469	FALSE	Sequest HT	Sequest HT (A2)	A	2	Unambiguous	1	Q9NRF9	DNA polymerase epsilon subunit 3 OS=Homo sapiens OX=9606 GN=POLE3 PE=1 SV=1	Q9NRF9	DNA polymerase epsilon subunit 3 OS=Homo sapiens OX=9606 GN=POLE3 PE=1 SV=1	0	2	0.7373	0	1	1	1122.54	2244.07	2244.07	-0.35	-0.00039	0/0	0	0	889338	HCD	MS2	53.7639	120	121.836	42112	42110	200821_HELA_MGTG_iNrich_bRP_F07.raw	F1.7	141	1	FALSE	R	K	F1	trypsin	112012	656956	0.145666	0.854334	MGTG	1ST	15	140	0	FALSE	1	103461	NA	NA	NA
High	[R].iAAAILNTPDLR.[K]	HCD	4.34	1.1e-05	2.9e-05	1.2	0.59	1	Sequest HT (2)	2	656.887	0.43	121.838	42113	42113	P00505	Acetyl:2H(3	IAAAILNTPDLR	12	2	121.838	43919	12	N-Term(Acetyl:2H(3))	Acetyl:2H(3)@Any N-term	27	QE	0.854701	FALSE	Sequest HT	Sequest HT (A2)	A	2	Unambiguous	1	P00505	Aspartate aminotransferase, mitochondrial OS=Homo sapiens OX=9606 GN=GOT2 PE=1 SV=3	P00505	Aspartate aminotransferase, mitochondrial OS=Homo sapiens OX=9606 GN=GOT2 PE=1 SV=3	0	2	0.5922	0	1	1	656.887	1312.77	1312.77	0.43	0.00028	0/0	0	0	7.95288e+06	HCD	MS2	41.8453	17.919	121.838	42113	42110	200821_HELA_MGTG_iNrich_bRP_F07.raw	F1.7	80	1	FALSE	R	I	F1	trypsin	5998377	4.93945e+06	0.548407	0.451593	MGTG	1ST	15	140	0	FALSE	0	2121929	NA	NA	NA
High	[R].GVLkVFLENVIR.[D]	HCD	3.32	2.6e-05	8.5e-05	1.01	0.7	1	Sequest HT (2)	2	716.442	0.64	121.839	42114	42114	P62805	NA	GVLKVFLENVIR	12	2	121.839	43920	12	K4(Acetyl:2H(3))	Acetyl:2H(3)@K	27	QE	0.85471	FALSE	Sequest HT	Sequest HT (A2)	A	2	Unambiguous	1	P62805	Histone H4 OS=Homo sapiens OX=9606 GN=H4C16 PE=1 SV=2	P62805	Histone H4 OS=Homo sapiens OX=9606 GN=H4C16 PE=1 SV=2	0	2	0.7048	0	1	1	716.442	1431.88	1431.88	0.64	0.00046	0/0	0	0	4.49463e+06	HCD	MS2	43.7556	29.692	121.839	42114	42110	200821_HELA_MGTG_iNrich_bRP_F07.raw	F1.7	28	1	FALSE	R	G	F1	trypsin	509096	3.05331e+06	0.142908	0.857092	MGTG	1ST	15	140	0	FALSE	4	904495	NA	NA	NA
High	[R].vETPVLPPVLVPR.[H]	HCD	2.31	7.6e-05	0.00032	0.784	0.77	1	Sequest HT (2)	1	1460.89	1.98	121.844	42116	42116	Q15796; P84022; O15198	Acetyl:2H(3	VETPVLPPVLVPR	13	1	121.844	43921	13	N-Term(Acetyl:2H(3))	Acetyl:2H(3)@Any N-term	27	QE	0.854748	FALSE	Sequest HT	Sequest HT (A2)	A	2	Unambiguous	3	Q15796	Mothers against decapentaplegic homolog 2 OS=Homo sapiens OX=9606 GN=SMAD2 PE=1 SV=1	Q15796; P84022; O15198	Mothers against decapentaplegic homolog 2 OS=Homo sapiens OX=9606 GN=SMAD2 PE=1 SV=1; Mothers against decapentaplegic homolog 3 OS=Homo sapiens OX=9606 GN=SMAD3 PE=1 SV=1; Mothers against decapentaplegic homolog 9 OS=Homo sapiens OX=9606 GN=SMAD9 PE=1 SV=1	0	1	0.7662	0	1	1	1460.89	1460.89	1460.89	1.98	0.0029	0/0	0	0	1.45049e+06	HCD	MS2	0	120	121.844	42116	42110	200821_HELA_MGTG_iNrich_bRP_F07.raw	F1.7	37	1	FALSE	R	V	F1	trypsin	35697.5	105286	0.253204	0.746796	MGTG	1ST	15	140	0	FALSE	0	27353	NA	NA	NA
High	[R].lLALEEAAAAPAR.[D]	HCD	4.36	1.1e-05	6.6e-06	1.45	0.78	1	Sequest HT (2)	2	670.885	1.03	121.854	42120	42120	Q5TA31	Acetyl:2H(3	LLALEEAAAAPAR	13	2	121.854	43922	13	N-Term(Acetyl:2H(3))	Acetyl:2H(3)@Any N-term	27	QE	0.85483	FALSE	Sequest HT	Sequest HT (A2)	A	2	Unambiguous	1	Q5TA31	E3 ubiquitin-protein ligase RNF187 OS=Homo sapiens OX=9606 GN=RNF187 PE=1 SV=2	Q5TA31	E3 ubiquitin-protein ligase RNF187 OS=Homo sapiens OX=9606 GN=RNF187 PE=1 SV=2	0	2	0.7821	0	1	1	670.885	1340.76	1340.76	1.03	0.00069	0/0	0	0	514466	HCD	MS2	46.9761	120	121.854	42120	42110	200821_HELA_MGTG_iNrich_bRP_F07.raw	F1.7	106	1	FALSE	R	L	F1	trypsin	360768	664120	0.352007	0.647993	MGTG	1ST	15	140	0	FALSE	0	171915	NA	NA	NA
High	[R].kLLASLVkR.[L]	HCD	2.92	5e-05	0.00019	0.877	0.7	1	Sequest HT (2)	2	581.898	1.16	121.856	42121	42121	Q13263	Acetyl:2H(3	KLLASLVKR	9	2	121.856	43923	9	N-Term(Acetyl:2H(3));K1(Acetyl:2H(3));K8(Acetyl:2H(3))	Acetyl:2H(3)@Any N-term;Acetyl:2H(3)@K;Acetyl:2H(3)@K	27	QE	0.854851	FALSE	Sequest HT	Sequest HT (A2)	A	2	Unambiguous	1	Q13263	Transcription intermediary factor 1-beta OS=Homo sapiens OX=9606 GN=TRIM28 PE=1 SV=5	Q13263	Transcription intermediary factor 1-beta OS=Homo sapiens OX=9606 GN=TRIM28 PE=1 SV=5	0	2	0.6986	0	1	1	581.898	1162.79	1162.79	1.16	0.00068	0/0	0	0	466051	HCD	MS2	18.8007	120	121.856	42121	42110	200821_HELA_MGTG_iNrich_bRP_F07.raw	F1.7	5	1	FALSE	R	K	F1	trypsin	295544	337200	0.467083	0.532917	MGTG	1ST	15	140	0	FALSE	0;1;8	208060	NA	NA	NA
High	[R].fEFTPGRDTAEGVSQELISAGLVDGR.[D]	HCD	6.61	1.1e-05	1.3e-08	2.49	0.76	1	Sequest HT (2)	3	932.801	-0.14	121.868	42125	42125	O95747	Acetyl:2H(3	FEFTPGRDTAEGVSQELISAGLVDGR	26	3	121.868	43924	26	N-Term(Acetyl:2H(3))	Acetyl:2H(3)@Any N-term	27	QE	0.854944	FALSE	Sequest HT	Sequest HT (A2)	A	2	Unambiguous	1	O95747	Serine/threonine-protein kinase OSR1 OS=Homo sapiens OX=9606 GN=OXSR1 PE=1 SV=1	O95747	Serine/threonine-protein kinase OSR1 OS=Homo sapiens OX=9606 GN=OXSR1 PE=1 SV=1	1	3	0.7625	0	1	1	932.801	2796.39	2796.39	-0.14	-0.00013	0/0	0	0	1.26929e+06	HCD	MS2	0	120	121.868	42125	42123	200821_HELA_MGTG_iNrich_bRP_F07.raw	F1.7	211	1	FALSE	R	F	F1	trypsin	659060	1.08016e+06	0.378939	0.621061	MGTG	1ST	15	140	0	FALSE	0	241489	NA	NA	NA
High	[R].kTLNASDVLSAMEEMEFQR.[F]	HCD	5.11	1.1e-05	2.7e-06	1.6	0.67	1	Sequest HT (2)	3	748.696	0.36	121.871	42126	42126	Q9NRF9	NA	KTLNASDVLSAMEEMEFQR	19	3	121.871	43925	19	K1(Acetyl:2H(3))	Acetyl:2H(3)@K	27	QE	0.854965	FALSE	Sequest HT	Sequest HT (A2)	A	2	Unambiguous	1	Q9NRF9	DNA polymerase epsilon subunit 3 OS=Homo sapiens OX=9606 GN=POLE3 PE=1 SV=1	Q9NRF9	DNA polymerase epsilon subunit 3 OS=Homo sapiens OX=9606 GN=POLE3 PE=1 SV=1	0	3	0.6712	0	1	1	748.696	2244.07	2244.07	0.36	0.00027	0/0	0	0	2.78626e+06	HCD	MS2	17.7923	120	121.871	42126	42123	200821_HELA_MGTG_iNrich_bRP_F07.raw	F1.7	138	1	FALSE	R	K	F1	trypsin	628113	1.30226e+06	0.325385	0.674615	MGTG	1ST	15	140	0	FALSE	1	223359	NA	NA	NA
High	[R].AAMkGLGTDEDTLIEILASR.[T]	HCD	5.15	1.1e-05	5.9e-07	1.86	0.71	1	Sequest HT (2)	2	1075.07	2.16	121.9	42137	42137	P04083	NA	AAMKGLGTDEDTLIEILASR	20	2	121.9	43926	20	K4(Acetyl:2H(3))	Acetyl:2H(3)@K	27	QE	0.855197	FALSE	Sequest HT	Sequest HT (A2)	A	2	Unambiguous	1	P04083	Annexin A1 OS=Homo sapiens OX=9606 GN=ANXA1 PE=1 SV=2	P04083	Annexin A1 OS=Homo sapiens OX=9606 GN=ANXA1 PE=1 SV=2	0	2	0.7126	0	1	1	1075.07	2149.13	2149.12	2.16	0.00232	0/0	0	0	884634	HCD	MS2	0	120	121.9	42137	42136	200821_HELA_MGTG_iNrich_bRP_F07.raw	F1.7	184	1	FALSE	R	A	F1	trypsin	104834	469876	0.182412	0.817588	MGTG	1ST	15	140	0	FALSE	4	87862.6	NA	NA	NA
High	[R].aRDDLITDLLNEAkQR.[L]	HCD	6.13	1.1e-05	4.5e-09	2.67	0.62	1	Sequest HT (2)	2	981.032	0.08	121.904	42139	42139	P36543	Acetyl:2H(3	ARDDLITDLLNEAKQR	16	2	121.904	43927	16	N-Term(Acetyl:2H(3));K14(Acetyl:2H(3))	Acetyl:2H(3)@Any N-term;Acetyl:2H(3)@K	27	QE	0.855232	FALSE	Sequest HT	Sequest HT (A2)	A	2	Unambiguous	1	P36543	V-type proton ATPase subunit E 1 OS=Homo sapiens OX=9606 GN=ATP6V1E1 PE=1 SV=1	P36543	V-type proton ATPase subunit E 1 OS=Homo sapiens OX=9606 GN=ATP6V1E1 PE=1 SV=1	1	2	0.6166	0	1	1	981.032	1961.06	1961.06	0.08	8e-05	0/0	0	0	6.22563e+06	HCD	MS2	6.48862	72.798	121.904	42139	42136	200821_HELA_MGTG_iNrich_bRP_F07.raw	F1.7	193	1	FALSE	R	A	F1	trypsin	1.20286e+06	1.19689e+06	0.501244	0.498756	MGTG	1ST	15	140	0	FALSE	0;14	374803	NA	NA	NA
High	[R].iAAAILNTPDLR.[K]	HCD	1.62	0.0072	0.097	0.044	0.44	1	Sequest HT (2)	1	1312.76	-1.56	121.914	42143	42143	P00505	Acetyl:2H(3	IAAAILNTPDLR	12	1	121.914	43928	12	N-Term(Acetyl:2H(3))	Acetyl:2H(3)@Any N-term	27	QE	0.85531	FALSE	Sequest HT	Sequest HT (A2)	A	2	Unambiguous	1	P00505	Aspartate aminotransferase, mitochondrial OS=Homo sapiens OX=9606 GN=GOT2 PE=1 SV=3	P00505	Aspartate aminotransferase, mitochondrial OS=Homo sapiens OX=9606 GN=GOT2 PE=1 SV=3	0	1	0.4383	0	1	1	1312.76	1312.76	1312.77	-1.56	-0.00205	0/0	0	0	784040	HCD	MS2	0	120	121.914	42143	42136	200821_HELA_MGTG_iNrich_bRP_F07.raw	F1.7	86	1	FALSE	R	I	F1	trypsin	97943.1	164031	0.373866	0.626134	MGTG	1ST	15	140	0	FALSE	0	120372	NA	NA	NA
High	[R].rAEEkIkSVGGAcVLVA.[-]	HCD	2.8	0.003	0.035	0.162	0.41	1	Sequest HT (2)	3	641.36	-3.12	121.919	42145	42145	P46776	Acetyl:2H(3	RAEEKIKSVGGACVLVA	17	3	121.919	43929	17	N-Term(Acetyl:2H(3));K5(Acetyl:2H(3));K7(Acetyl:2H(3));C13(Carbamidomethyl)	Acetyl:2H(3)@Any N-term;Acetyl:2H(3)@K;Acetyl:2H(3)@K;Carbamidomethyl@C	27	QE	0.855351	TRUE	Sequest HT	Sequest HT (A2)	A	2	Unambiguous	1	P46776	60S ribosomal protein L27a OS=Homo sapiens OX=9606 GN=RPL27A PE=1 SV=2	P46776	60S ribosomal protein L27a OS=Homo sapiens OX=9606 GN=RPL27A PE=1 SV=2	1	3	0.4143	0	1	1	641.36	1922.07	1922.07	-3.12	-0.002	0/0	0	0	456718	HCD	MS2	0	120	121.919	42145	42136	200821_HELA_MGTG_iNrich_bRP_F07.raw	F1.7	145	1	FALSE	R	R	F1	trypsin	79180.2	9232.5	0.895575	0.104425	MGTG	1ST	15	140	1	TRUE	0;5;7;13	15537	NA	NA	NA
High	[R].LAkLSDGVAVLkVGGTSDVEVNEkkDR.[V]	HCD	5.88	1.1e-05	7.4e-08	2.2	0.76	1	Sequest HT (2)	3	1003.23	-0.98	121.935	42151	42151	P10809	NA	LAKLSDGVAVLKVGGTSDVEVNEKKDR	27	3	121.935	43930	27	K3(Acetyl:2H(3));K12(Acetyl:2H(3));K24(Acetyl:2H(3));K25(Acetyl:2H(3))	Acetyl:2H(3)@K;Acetyl:2H(3)@K;Acetyl:2H(3)@K;Acetyl:2H(3)@K	27	QE	0.855482	FALSE	Sequest HT	Sequest HT (A2)	A	2	Unambiguous	1	P10809	60 kDa heat shock protein, mitochondrial OS=Homo sapiens OX=9606 GN=HSPD1 PE=1 SV=2	P10809	60 kDa heat shock protein, mitochondrial OS=Homo sapiens OX=9606 GN=HSPD1 PE=1 SV=2	0	3	0.7585	0	1	1	1003.23	3007.67	3007.67	-0.98	-0.00098	0/0	0	0	821216	HCD	MS2	19.585	120	121.935	42151	42149	200821_HELA_MGTG_iNrich_bRP_F07.raw	F1.7	97	1	FALSE	R	L	F1	trypsin	217309	544734	0.285167	0.714833	MGTG	1ST	15	140	0	FALSE	3;12;24;25	91577.9	NA	NA	NA
High	[R].sIAkEGFEkISkGANPVEIR.[R]	HCD	5.21	1.1e-05	2e-06	1.65	0.57	1	Sequest HT (2)	3	785.11	0.4	121.95	42157	42157	P10809	Acetyl:2H(3	SIAKEGFEKISKGANPVEIR	20	3	121.95	43931	20	N-Term(Acetyl:2H(3));K4(Acetyl:2H(3));K9(Acetyl:2H(3));K12(Acetyl:2H(3))	Acetyl:2H(3)@Any N-term;Acetyl:2H(3)@K;Acetyl:2H(3)@K;Acetyl:2H(3)@K	27	QE	0.855598	FALSE	Sequest HT	Sequest HT (A2)	A	2	Unambiguous	1	P10809	60 kDa heat shock protein, mitochondrial OS=Homo sapiens OX=9606 GN=HSPD1 PE=1 SV=2	P10809	60 kDa heat shock protein, mitochondrial OS=Homo sapiens OX=9606 GN=HSPD1 PE=1 SV=2	0	3	0.5701	0	1	1	785.11	2353.32	2353.32	0.4	0.00032	0/0	0	0	1.41095e+06	HCD	MS2	36.9612	120	121.95	42157	42149	200821_HELA_MGTG_iNrich_bRP_F07.raw	F1.7	112	1	FALSE	R	S	F1	trypsin	481796	1.47791e+06	0.245851	0.754149	MGTG	1ST	15	140	0	FALSE	0;4;9;12	350838	NA	NA	NA
High	[R].ANDLVkYLLAkDQTkIPIkR.[S]	HCD	5.97	1.1e-05	1.3e-06	1.72	0.75	1	Sequest HT (2)	3	836.504	-0.19	121.966	42163	42163	Q9UNF1	NA	ANDLVKYLLAKDQTKIPIKR	20	3	121.966	43932	20	K6(Acetyl:2H(3));K11(Acetyl:2H(3));K15(Acetyl:2H(3));K19(Acetyl:2H(3))	Acetyl:2H(3)@K;Acetyl:2H(3)@K;Acetyl:2H(3)@K;Acetyl:2H(3)@K	27	QE	0.855725	FALSE	Sequest HT	Sequest HT (A2)	A	2	Unambiguous	1	Q9UNF1	Melanoma-associated antigen D2 OS=Homo sapiens OX=9606 GN=MAGED2 PE=1 SV=2	Q9UNF1	Melanoma-associated antigen D2 OS=Homo sapiens OX=9606 GN=MAGED2 PE=1 SV=2	0	3	0.7521	0	1	1	836.504	2507.5	2507.5	-0.19	-0.00015	0/0	0	0	2.11833e+06	HCD	MS2	6.37314	120	121.966	42163	42162	200821_HELA_MGTG_iNrich_bRP_F07.raw	F1.7	15	1	FALSE	R	A	F1	trypsin	316994	1294090	0.196758	0.803242	MGTG	1ST	15	140	0	FALSE	6;11;15;19	595084	NA	NA	NA
High	[R].iVPGQFLAVDPkGR.[A]	HCD	2.79	0.00011	0.00054	0.694	0.67	1	Sequest HT (2)	2	793.962	-0.26	121.969	42165	42165	Q15393	Acetyl:2H(3	IVPGQFLAVDPKGR	14	2	121.97	43933	14	N-Term(Acetyl:2H(3));K12(Acetyl:2H(3))	Acetyl:2H(3)@Any N-term;Acetyl:2H(3)@K	27	QE	0.855756	FALSE	Sequest HT	Sequest HT (A2)	A	2	Unambiguous	1	Q15393	Splicing factor 3B subunit 3 OS=Homo sapiens OX=9606 GN=SF3B3 PE=1 SV=4	Q15393	Splicing factor 3B subunit 3 OS=Homo sapiens OX=9606 GN=SF3B3 PE=1 SV=4	0	2	0.6738	0	1	1	793.962	1586.92	1586.92	-0.26	-0.0002	0/0	0	0	3.38312e+06	HCD	MS2	44.5378	31.034	121.969	42165	42162	200821_HELA_MGTG_iNrich_bRP_F07.raw	F1.7	79	1	FALSE	R	I	F1	trypsin	26568.5	2.2528e+06	0.0116561	0.988344	MGTG	1ST	15	140	0	FALSE	0;12	790892	NA	NA	NA
High	[R].lDLQYAkLLNSSkAR.[L]	HCD	4.72	1.8e-05	4.7e-05	1.12	0.58	1	Sequest HT (2)	3	619.026	-0.42	121.987	42172	42172	Q15149	Acetyl:2H(3	LDLQYAKLLNSSKAR	15	3	121.987	43934	15	N-Term(Acetyl:2H(3));K7(Acetyl:2H(3));K13(Acetyl:2H(3))	Acetyl:2H(3)@Any N-term;Acetyl:2H(3)@K;Acetyl:2H(3)@K	27	QE	0.855895	FALSE	Sequest HT	Sequest HT (A2)	A	2	Unambiguous	1	Q15149	Plectin OS=Homo sapiens OX=9606 GN=PLEC PE=1 SV=3	Q15149	Plectin OS=Homo sapiens OX=9606 GN=PLEC PE=1 SV=3	0	3	0.5847	0	1	1	619.026	1855.06	1855.06	-0.42	-0.00026	0/0	0	0	1.32533e+06	HCD	MS2	0	120	121.987	42172	42162	200821_HELA_MGTG_iNrich_bRP_F07.raw	F1.7	98	1	FALSE	R	L	F1	trypsin	148913	498199	0.230119	0.769881	MGTG	1ST	15	140	0	FALSE	0;7;13	150569	NA	NA	NA
High	[R].aAAAAASAGSSASSGNQPPQELGLGELLEEFSR.[T]	HCD	2.16	0.0002	0.001	0.592	0.36	1	Sequest HT (2)	3	1073.53	3.28	121.99	42173	42173	Q8NCE2	Acetyl:2H(3	AAAAAASAGSSASSGNQPPQELGLGELLEEFSR	33	3	121.99	43935	33	N-Term(Acetyl:2H(3))	Acetyl:2H(3)@Any N-term	27	QE	0.855916	FALSE	Sequest HT	Sequest HT (A2)	A	2	Unambiguous	1	Q8NCE2	Myotubularin-related protein 14 OS=Homo sapiens OX=9606 GN=MTMR14 PE=1 SV=2	Q8NCE2	Myotubularin-related protein 14 OS=Homo sapiens OX=9606 GN=MTMR14 PE=1 SV=2	0	3	0.3611	0	1	1	1073.53	3218.57	3218.56	3.28	0.00352	0/0	0	0	833126	HCD	MS2	30.1232	120	121.99	42173	42162	200821_HELA_MGTG_iNrich_bRP_F07.raw	F1.7	193	1	FALSE	R	A	F1	trypsin	4050.1	138162	0.0284794	0.971521	MGTG	1ST	15	140	0	FALSE	0	31417.6	NA	NA	NA
High	[R].eLISNASDALEkLR.[H]	HCD	4.4	1.1e-05	1.8e-05	1.28	0.7	1	Sequest HT (2)	2	824.958	4.41	122.002	42178	42178	Q12931	Acetyl:2H(3	ELISNASDALEKLR	14	2	122.002	43936	14	N-Term(Acetyl:2H(3));K12(Acetyl:2H(3))	Acetyl:2H(3)@Any N-term;Acetyl:2H(3)@K	27	QE	0.856019	FALSE	Sequest HT	Sequest HT (A2)	A	2	Unambiguous	1	Q12931	Heat shock protein 75 kDa, mitochondrial OS=Homo sapiens OX=9606 GN=TRAP1 PE=1 SV=3	Q12931	Heat shock protein 75 kDa, mitochondrial OS=Homo sapiens OX=9606 GN=TRAP1 PE=1 SV=3	0	2	0.7023	0	1	1	824.958	1648.91	1648.9	4.41	0.00363	0/0	0	0	2.99122e+06	HCD	MS2	27.2003	40.416	122.002	42178	42175	200821_HELA_MGTG_iNrich_bRP_F07.raw	F1.7	168	1	FALSE	R	E	F1	trypsin	945078	1.85768e+06	0.337196	0.662804	MGTG	1ST	15	140	0	FALSE	0;12	564399	NA	NA	NA
High	[R].iAAAILNTPDLR.[K]	HCD	4.46	1.1e-05	2.4e-05	1.23	0.58	1	Sequest HT (2)	2	656.886	-0.5	122.007	42180	42180	P00505	Acetyl:2H(3	IAAAILNTPDLR	12	2	122.007	43937	12	N-Term(Acetyl:2H(3))	Acetyl:2H(3)@Any N-term	27	QE	0.856054	FALSE	Sequest HT	Sequest HT (A2)	A	2	Unambiguous	1	P00505	Aspartate aminotransferase, mitochondrial OS=Homo sapiens OX=9606 GN=GOT2 PE=1 SV=3	P00505	Aspartate aminotransferase, mitochondrial OS=Homo sapiens OX=9606 GN=GOT2 PE=1 SV=3	0	2	0.5762	0	1	1	656.886	1312.77	1312.77	-0.5	-0.00033	0/0	0	0	52641000	HCD	MS2	16.1003	119.974	122.007	42180	42175	200821_HELA_MGTG_iNrich_bRP_F07.raw	F1.7	81	1	FALSE	R	I	F1	trypsin	1.10878e+07	6.07302e+06	0.646112	0.353888	MGTG	1ST	15	140	0	FALSE	0	3848628	NA	NA	NA
High	[R].ANDLVkYLLAkDQTkIPIkR.[S]	HCD	3.97	4e-05	0.00011	0.964	0.73	1	Sequest HT (2)	4	627.629	-1.07	122.009	42181	42181	Q9UNF1	NA	ANDLVKYLLAKDQTKIPIKR	20	4	122.009	43938	20	K6(Acetyl:2H(3));K11(Acetyl:2H(3));K15(Acetyl:2H(3));K19(Acetyl:2H(3))	Acetyl:2H(3)@K;Acetyl:2H(3)@K;Acetyl:2H(3)@K;Acetyl:2H(3)@K	27	QE	0.856069	FALSE	Sequest HT	Sequest HT (A2)	A	2	Unambiguous	1	Q9UNF1	Melanoma-associated antigen D2 OS=Homo sapiens OX=9606 GN=MAGED2 PE=1 SV=2	Q9UNF1	Melanoma-associated antigen D2 OS=Homo sapiens OX=9606 GN=MAGED2 PE=1 SV=2	0	4	0.728	0	1	1	627.629	2507.5	2507.5	-1.07	-0.00067	0/0	0	0	1.20064e+06	HCD	MS2	29.5555	71.678	122.009	42181	42175	200821_HELA_MGTG_iNrich_bRP_F07.raw	F1.7	15	1	FALSE	R	A	F1	trypsin	195502	589374	0.249087	0.750913	MGTG	1ST	15	140	0	FALSE	6;11;15;19	322591	NA	NA	NA
High	[R].qEIFQEQLAAVPEFR.[G]	HCD	4.19	4.5e-05	0.00015	0.918	0.63	1	Sequest HT (2)	3	617.321	-2.53	122.013	42183	42183	Q9Y678	Acetyl:2H(3	QEIFQEQLAAVPEFR	15	3	122.013	43939	15	N-Term(Acetyl:2H(3))	Acetyl:2H(3)@Any N-term	27	QE	0.856107	FALSE	Sequest HT	Sequest HT (A2)	A	2	Unambiguous	1	Q9Y678	Coatomer subunit gamma-1 OS=Homo sapiens OX=9606 GN=COPG1 PE=1 SV=1	Q9Y678	Coatomer subunit gamma-1 OS=Homo sapiens OX=9606 GN=COPG1 PE=1 SV=1	0	3	0.6301	0	1	1	617.321	1849.95	1849.95	-2.53	-0.00156	0/0	0	0	1289422	HCD	MS2	3.77557	101.415	122.013	42183	42175	200821_HELA_MGTG_iNrich_bRP_F07.raw	F1.7	186	1	FALSE	R	Q	F1	trypsin	322544	690853	0.31828	0.68172	MGTG	1ST	15	140	0	FALSE	0	190021	NA	NA	NA
High	[R].fELLkHQkLkDQNIFVSR.[T]	HCD	6.76	1.1e-05	2e-07	2.04	0.72	1	Sequest HT (2)	3	808.465	-1.09	122.04	42193	42193	Q9NW13	Acetyl:2H(3	FELLKHQKLKDQNIFVSR	18	3	122.04	43940	18	N-Term(Acetyl:2H(3));K5(Acetyl:2H(3));K8(Acetyl:2H(3));K10(Acetyl:2H(3))	Acetyl:2H(3)@Any N-term;Acetyl:2H(3)@K;Acetyl:2H(3)@K;Acetyl:2H(3)@K	27	QE	0.856323	FALSE	Sequest HT	Sequest HT (A2)	A	2	Unambiguous	1	Q9NW13	RNA-binding protein 28 OS=Homo sapiens OX=9606 GN=RBM28 PE=1 SV=3	Q9NW13	RNA-binding protein 28 OS=Homo sapiens OX=9606 GN=RBM28 PE=1 SV=3	0	3	0.716	0	1	1	808.465	2423.38	2423.38	-1.09	-0.00088	0/0	0	0	653482	HCD	MS2	56.6821	120	122.04	42193	42188	200821_HELA_MGTG_iNrich_bRP_F07.raw	F1.7	78	1	FALSE	R	F	F1	trypsin	339094	661615	0.338854	0.661146	MGTG	1ST	15	140	0	FALSE	0;5;8;10	101864	NA	NA	NA
High	[R].lLENkMNSDEIkMQLGR.[N]	HCD	4.73	1.1e-05	3.8e-07	1.93	0.58	1	Sequest HT (2)	2	1077.56	-1.35	122.086	42211	42211	Q9H089	Acetyl:2H(3	LLENKMNSDEIKMQLGR	17	2	122.086	43941	17	N-Term(Acetyl:2H(3));K5(Acetyl:2H(3));K12(Acetyl:2H(3))	Acetyl:2H(3)@Any N-term;Acetyl:2H(3)@K;Acetyl:2H(3)@K	27	QE	0.856691	FALSE	Sequest HT	Sequest HT (A2)	A	2	Unambiguous	1	Q9H089	Large subunit GTPase 1 homolog OS=Homo sapiens OX=9606 GN=LSG1 PE=1 SV=2	Q9H089	Large subunit GTPase 1 homolog OS=Homo sapiens OX=9606 GN=LSG1 PE=1 SV=2	0	2	0.5835	0	1	1	1077.56	2154.12	2154.12	-1.35	-0.00146	0/0	0	0	1.13108e+06	HCD	MS2	29.8931	120	122.086	42211	42201	200821_HELA_MGTG_iNrich_bRP_F07.raw	F1.7	195	1	FALSE	R	L	F1	trypsin	149798	445884	0.251474	0.748526	MGTG	1ST	15	140	0	FALSE	0;5;12	80777.9	NA	NA	NA
High	[R].aAEGWSAPILTLAR.[R]	HCD	3.24	1.8e-05	6.8e-05	1.05	0.74	1	Sequest HT (2)	2	750.917	0.65	122.1	42216	42216	Q96T51	Acetyl:2H(3	AAEGWSAPILTLAR	14	2	122.1	43942	14	N-Term(Acetyl:2H(3))	Acetyl:2H(3)@Any N-term	27	QE	0.856803	FALSE	Sequest HT	Sequest HT (A2)	A	2	Unambiguous	1	Q96T51	RUN and FYVE domain-containing protein 1 OS=Homo sapiens OX=9606 GN=RUFY1 PE=1 SV=2	Q96T51	RUN and FYVE domain-containing protein 1 OS=Homo sapiens OX=9606 GN=RUFY1 PE=1 SV=2	0	2	0.7438	0	1	1	750.917	1500.83	1500.82	0.65	0.00049	0/0	0	0	1.23908e+06	HCD	MS2	22.5995	103.798	122.1	42216	42214	200821_HELA_MGTG_iNrich_bRP_F07.raw	F1.7	157	1	FALSE	R	A	F1	trypsin	456477	626128	0.421647	0.578353	MGTG	1ST	15	140	0	FALSE	0	171175	NA	NA	NA
High	[R].lDLQYAkLLNSSkAR.[L]	HCD	5.11	1.1e-05	7e-06	1.44	0.67	1	Sequest HT (2)	2	928.036	0.67	122.111	42221	42221	Q15149	Acetyl:2H(3	LDLQYAKLLNSSKAR	15	2	122.111	43943	15	N-Term(Acetyl:2H(3));K7(Acetyl:2H(3));K13(Acetyl:2H(3))	Acetyl:2H(3)@Any N-term;Acetyl:2H(3)@K;Acetyl:2H(3)@K	27	QE	0.856886	FALSE	Sequest HT	Sequest HT (A2)	A	2	Unambiguous	1	Q15149	Plectin OS=Homo sapiens OX=9606 GN=PLEC PE=1 SV=3	Q15149	Plectin OS=Homo sapiens OX=9606 GN=PLEC PE=1 SV=3	0	2	0.6732	0	1	1	928.036	1855.06	1855.06	0.67	0.00062	0/0	0	0	3.45825e+06	HCD	MS2	57.4537	108.133	122.111	42221	42214	200821_HELA_MGTG_iNrich_bRP_F07.raw	F1.7	90	1	FALSE	R	L	F1	trypsin	719890	1.48523e+06	0.326464	0.673536	MGTG	1ST	15	140	0	FALSE	0;7;13	216944	202.139	18764.7	0.0864954
High	[R].aAEGWSAPILTLAR.[R]	HCD	3.66	1.1e-05	2.3e-05	1.24	0.74	1	Sequest HT (2)	2	750.916	-0.41	122.167	42243	42243	Q96T51	Acetyl:2H(3	AAEGWSAPILTLAR	14	2	122.167	43944	14	N-Term(Acetyl:2H(3))	Acetyl:2H(3)@Any N-term	27	QE	0.857338	FALSE	Sequest HT	Sequest HT (A2)	A	2	Unambiguous	1	Q96T51	RUN and FYVE domain-containing protein 1 OS=Homo sapiens OX=9606 GN=RUFY1 PE=1 SV=2	Q96T51	RUN and FYVE domain-containing protein 1 OS=Homo sapiens OX=9606 GN=RUFY1 PE=1 SV=2	0	2	0.7404	0	1	1	750.916	1500.82	1500.82	-0.41	-0.00031	0/0	0	0	2.20397e+06	HCD	MS2	33.3556	63.098	122.167	42243	42240	200821_HELA_MGTG_iNrich_bRP_F07.raw	F1.7	159	1	FALSE	R	A	F1	trypsin	889019	1.40286e+06	0.3879	0.6121	MGTG	1ST	15	140	0	FALSE	0	414074	NA	NA	NA
High	[R].MIkLGLGIDEDEVAAEEPNAAVPDEIPPLEGDEDASR.[M]	HCD	5.24	1.1e-05	1.9e-09	2.81	0.73	1	Sequest HT (2)	3	1317.31	2.59	122.231	42268	42268	P08238	NA	MIKLGLGIDEDEVAAEEPNAAVPDEIPPLEGDEDASR	37	3	122.231	43945	37	K3(Acetyl:2H(3))	Acetyl:2H(3)@K	27	QE	0.85785	FALSE	Sequest HT	Sequest HT (A2)	A	2	Unambiguous	1	P08238	Heat shock protein HSP 90-beta OS=Homo sapiens OX=9606 GN=HSP90AB1 PE=1 SV=4	P08238	Heat shock protein HSP 90-beta OS=Homo sapiens OX=9606 GN=HSP90AB1 PE=1 SV=4	0	3	0.7252	0	1	1	1317.31	3949.9	3949.89	2.59	0.00341	0/0	0	0	919166	HCD	MS2	0	120	122.231	42268	42266	200821_HELA_MGTG_iNrich_bRP_F07.raw	F1.7	187	1	FALSE	R	M	F1	trypsin	221699	1.23216e+06	0.15249	0.84751	MGTG	1ST	15	140	0	FALSE	3	309480	NA	NA	NA
High	[-].mEkTELIQkAkLAEQAER.[Y]	HCD	3.51	1.8e-05	6.3e-05	1.07	0.5	1	Sequest HT (2)	2	1147.12	-4.26	122.239	42271	42271	P27348	Acetyl	MEKTELIQKAKLAEQAER	18	2	122.239	43946	18	N-Term(Acetyl);K3(Acetyl:2H(3));K9(Acetyl:2H(3));K11(Acetyl:2H(3))	Acetyl@Any N-term;Acetyl:2H(3)@K;Acetyl:2H(3)@K;Acetyl:2H(3)@K	27	QE	0.85791	FALSE	Sequest HT	Sequest HT (A2)	A	2	Unambiguous	1	P27348	14-3-3 protein theta OS=Homo sapiens OX=9606 GN=YWHAQ PE=1 SV=1	P27348	14-3-3 protein theta OS=Homo sapiens OX=9606 GN=YWHAQ PE=1 SV=1	0	2	0.4957	0	1	1	1147.12	2293.23	2293.24	-4.26	-0.00489	0/0	0	0	1.45938e+06	HCD	MS2	0	120	122.239	42271	42266	200821_HELA_MGTG_iNrich_bRP_F07.raw	F1.7	163	1	FALSE	NA	M	F1	trypsin	232205	528792	0.305133	0.694867	MGTG	1ST	15	140	0	FALSE	0;3;9;11	124009	NA	NA	NA
High	[R].aRDDLITDLLNEAkQR.[L]	HCD	4.45	1.1e-05	1.7e-05	1.29	0.68	1	Sequest HT (2)	3	654.355	-3.19	122.293	42293	42293	P36543	Acetyl:2H(3	ARDDLITDLLNEAKQR	16	3	122.293	43947	16	N-Term(Acetyl:2H(3));K14(Acetyl:2H(3))	Acetyl:2H(3)@Any N-term;Acetyl:2H(3)@K	27	QE	0.858342	FALSE	Sequest HT	Sequest HT (A2)	A	2	Unambiguous	1	P36543	V-type proton ATPase subunit E 1 OS=Homo sapiens OX=9606 GN=ATP6V1E1 PE=1 SV=1	P36543	V-type proton ATPase subunit E 1 OS=Homo sapiens OX=9606 GN=ATP6V1E1 PE=1 SV=1	1	3	0.6809	0	1	1	654.355	1961.05	1961.06	-3.19	-0.00208	0/0	0	0	3050179	HCD	MS2	13.7687	26.325	122.293	42293	42292	200821_HELA_MGTG_iNrich_bRP_F07.raw	F1.7	198	1	FALSE	R	A	F1	trypsin	1.53487e+06	1291017	0.543147	0.456853	MGTG	1ST	15	140	0	FALSE	0;14	587752	NA	NA	NA
High	[R].rQFASQANVVGPWIQTkMEEIGR.[I]	HCD	8.53	1.1e-05	1.9e-09	2.82	0.71	1	Sequest HT (2)	3	912.478	-0.27	122.328	42306	42306	O43707	Acetyl:2H(3	RQFASQANVVGPWIQTKMEEIGR	23	3	122.328	43948	23	N-Term(Acetyl:2H(3));K17(Acetyl:2H(3))	Acetyl:2H(3)@Any N-term;Acetyl:2H(3)@K	27	QE	0.858622	TRUE	Sequest HT	Sequest HT (A2)	A	2	Unambiguous	1	O43707	Alpha-actinin-4 OS=Homo sapiens OX=9606 GN=ACTN4 PE=1 SV=2	O43707	Alpha-actinin-4 OS=Homo sapiens OX=9606 GN=ACTN4 PE=1 SV=2	1	3	0.7104	0	1	1	912.478	2735.42	2735.42	-0.27	-0.00025	0/0	0	0	12691937	HCD	MS2	15.4821	21.767	122.328	42306	42305	200821_HELA_MGTG_iNrich_bRP_F07.raw	F1.7	228	1	FALSE	R	R	F1	trypsin	5.03914e+06	5.47583e+06	0.479235	0.520765	MGTG	1ST	15	140	1	TRUE	0;17	917721	202.138	42804	0.0466416
High	[R].iAAAILNTPDLR.[K]	HCD	3.7	1.1e-05	2.5e-05	1.23	0.57	1	Sequest HT (2)	2	656.887	0.99	122.361	42319	42319	P00505	Acetyl:2H(3	IAAAILNTPDLR	12	2	122.361	43949	12	N-Term(Acetyl:2H(3))	Acetyl:2H(3)@Any N-term	27	QE	0.85889	FALSE	Sequest HT	Sequest HT (A2)	A	2	Unambiguous	1	P00505	Aspartate aminotransferase, mitochondrial OS=Homo sapiens OX=9606 GN=GOT2 PE=1 SV=3	P00505	Aspartate aminotransferase, mitochondrial OS=Homo sapiens OX=9606 GN=GOT2 PE=1 SV=3	0	2	0.573	0	1	1	656.887	1312.77	1312.77	0.99	0.00065	0/0	0	0	2.55615e+06	HCD	MS2	13.628	39.909	122.361	42319	42318	200821_HELA_MGTG_iNrich_bRP_F07.raw	F1.7	79	1	FALSE	R	I	F1	trypsin	1800346	1578826	0.532777	0.467223	MGTG	1ST	15	140	0	FALSE	0	602693	NA	NA	NA
High	[R].qEIFQEQLAAVPEFR.[G]	HCD	4.86	1.1e-05	4.4e-07	1.91	0.64	1	Sequest HT (2)	2	925.479	-0.54	122.375	42325	42325	Q9Y678	Acetyl:2H(3	QEIFQEQLAAVPEFR	15	2	122.375	43950	15	N-Term(Acetyl:2H(3))	Acetyl:2H(3)@Any N-term	27	QE	0.858997	FALSE	Sequest HT	Sequest HT (A2)	A	2	Unambiguous	1	Q9Y678	Coatomer subunit gamma-1 OS=Homo sapiens OX=9606 GN=COPG1 PE=1 SV=1	Q9Y678	Coatomer subunit gamma-1 OS=Homo sapiens OX=9606 GN=COPG1 PE=1 SV=1	0	2	0.6399	0	1	1	925.479	1849.95	1849.95	-0.54	-0.0005	0/0	0	0	2.57993e+06	HCD	MS2	32.4996	120	122.375	42325	42318	200821_HELA_MGTG_iNrich_bRP_F07.raw	F1.7	186	1	FALSE	R	Q	F1	trypsin	529313	930835	0.362506	0.637494	MGTG	1ST	15	140	0	FALSE	0	343480	NA	NA	NA
High	[R].aVLTVVkDDDHGILDQFSR.[S]	HCD	5.78	1.1e-05	5.5e-08	2.25	0.73	1	Sequest HT (2)	2	1109.58	-0.72	122.411	42340	42340	Q9Y2D5	Acetyl:2H(3	AVLTVVKDDDHGILDQFSR	19	2	122.411	43951	19	N-Term(Acetyl:2H(3));K7(Acetyl:2H(3))	Acetyl:2H(3)@Any N-term;Acetyl:2H(3)@K	27	QE	0.859285	FALSE	Sequest HT	Sequest HT (A2)	A	2	Unambiguous	1	Q9Y2D5	A-kinase anchor protein 2 OS=Homo sapiens OX=9606 GN=AKAP2 PE=1 SV=3	Q9Y2D5	A-kinase anchor protein 2 OS=Homo sapiens OX=9606 GN=AKAP2 PE=1 SV=3	0	2	0.7336	0	1	1	1109.58	2218.16	2218.16	-0.72	-0.0008	0/0	0	0	2.09202e+06	HCD	MS2	0	120	122.411	42340	42331	200821_HELA_MGTG_iNrich_bRP_F07.raw	F1.7	195	1	FALSE	R	A	F1	trypsin	318938	1.01158e+06	0.23971	0.76029	MGTG	1ST	15	140	0	FALSE	0;7	119052	NA	NA	NA
High	[R].DIEDPEIVVQATVL.[-]	HCD	2.29	0.0058	0.075	0.075	0.63	1	Sequest HT (2)	1	1540.82	6.36	122.413	42341	42341	O00764	NA	DIEDPEIVVQATVL	14	1	122.413	43952	14		NA	27	QE	0.859306	FALSE	Sequest HT	Sequest HT (A2)	A	2	Unambiguous	1	O00764	Pyridoxal kinase OS=Homo sapiens OX=9606 GN=PDXK PE=1 SV=1	O00764	Pyridoxal kinase OS=Homo sapiens OX=9606 GN=PDXK PE=1 SV=1	0	1	0.6288	0	1	1	1540.82	1540.82	1540.81	6.36	0.0098	0/0	0	0	2.00086e+06	HCD	MS2	0	120	122.413	42341	42331	200821_HELA_MGTG_iNrich_bRP_F07.raw	F1.7	189	1	FALSE	R	D	F1	trypsin	225911	0	1	0	MGTG	1ST	15	140	0	FALSE	NA	61181	NA	NA	NA
High	[R].aQkLADDLSTLQEkMAATSkEVAR.[L]	HCD	4.73	3.3e-05	0.00011	0.972	0.52	1	Sequest HT (2)	3	928.836	3.5	122.427	42346	42346	Q14980	Acetyl:2H(3	AQKLADDLSTLQEKMAATSKEVAR	24	3	122.427	43953	24	N-Term(Acetyl:2H(3));K3(Acetyl:2H(3));K14(Acetyl:2H(3));K20(Acetyl:2H(3))	Acetyl:2H(3)@Any N-term;Acetyl:2H(3)@K;Acetyl:2H(3)@K;Acetyl:2H(3)@K	27	QE	0.859419	FALSE	Sequest HT	Sequest HT (A2)	A	2	Unambiguous	1	Q14980	Nuclear mitotic apparatus protein 1 OS=Homo sapiens OX=9606 GN=NUMA1 PE=1 SV=2	Q14980	Nuclear mitotic apparatus protein 1 OS=Homo sapiens OX=9606 GN=NUMA1 PE=1 SV=2	0	3	0.5201	0	1	1	928.836	2784.49	2784.48	3.5	0.00325	0/0	0	0	2085705	HCD	MS2	5.89985	120	122.427	42346	42344	200821_HELA_MGTG_iNrich_bRP_F07.raw	F1.7	189	1	FALSE	R	A	F1	trypsin	98757	946895	0.0944454	0.905555	MGTG	1ST	15	140	0	FALSE	0;3;14;20	174969	NA	NA	NA
High	[R].lNDTIQLLVR.[Q]	HCD	3.94	1.8e-05	7.2e-05	1.04	0.64	1	Sequest HT (2)	2	615.368	-0.04	122.431	42348	42348	Q96T88	Acetyl:2H(3	LNDTIQLLVR	10	2	122.431	43954	10	N-Term(Acetyl:2H(3))	Acetyl:2H(3)@Any N-term	27	QE	0.859446	FALSE	Sequest HT	Sequest HT (A2)	A	2	Unambiguous	1	Q96T88	E3 ubiquitin-protein ligase UHRF1 OS=Homo sapiens OX=9606 GN=UHRF1 PE=1 SV=1	Q96T88	E3 ubiquitin-protein ligase UHRF1 OS=Homo sapiens OX=9606 GN=UHRF1 PE=1 SV=1	0	2	0.6396	0	1	1	615.368	1229.73	1229.73	-0.04	-2e-05	0/0	0	0	1.85544e+06	HCD	MS2	0	91.387	122.431	42348	42344	200821_HELA_MGTG_iNrich_bRP_F07.raw	F1.7	80	1	FALSE	R	L	F1	trypsin	269349	1.02448e+06	0.208181	0.791819	MGTG	1ST	15	140	0	FALSE	0	208190	NA	NA	NA
High	[R].lLSRPQDVLEGVVLSPSLEAR.[V]	HCD	7.8	1.1e-05	3.5e-07	1.94	0.63	1	Sequest HT (2)	3	775.108	1.78	122.433	42349	42349	Q5T9A4; Q5T2N8	Acetyl:2H(3	LLSRPQDVLEGVVLSPSLEAR	21	3	122.433	43955	21	N-Term(Acetyl:2H(3))	Acetyl:2H(3)@Any N-term	27	QE	0.859461	FALSE	Sequest HT	Sequest HT (A2)	A	2	Unambiguous	2	Q5T9A4	ATPase family AAA domain-containing protein 3B OS=Homo sapiens OX=9606 GN=ATAD3B PE=1 SV=1	Q5T9A4; Q5T2N8	ATPase family AAA domain-containing protein 3B OS=Homo sapiens OX=9606 GN=ATAD3B PE=1 SV=1; ATPase family AAA domain-containing protein 3C OS=Homo sapiens OX=9606 GN=ATAD3C PE=2 SV=2	0	3	0.6333	0	1	1	775.108	2323.31	2323.31	1.78	0.00138	0/0	0	0	5415634	HCD	MS2	30.1317	71.996	122.433	42349	42344	200821_HELA_MGTG_iNrich_bRP_F07.raw	F1.7	87	1	FALSE	R	L	F1	trypsin	1.25429e+06	2631224	0.322812	0.677188	MGTG	1ST	15	140	0	FALSE	0	613693	NA	NA	NA
High	[R].fLSPEFIPR.[R]	HCD	2.7	0.00016	0.00078	0.634	0.65	1	Sequest HT (2)	2	575.821	1.85	122.461	42360	42360	P49406	Acetyl:2H(3	FLSPEFIPR	9	2	122.461	43956	9	N-Term(Acetyl:2H(3))	Acetyl:2H(3)@Any N-term	27	QE	0.85969	FALSE	Sequest HT	Sequest HT (A2)	A	2	Unambiguous	1	P49406	39S ribosomal protein L19, mitochondrial OS=Homo sapiens OX=9606 GN=MRPL19 PE=1 SV=2	P49406	39S ribosomal protein L19, mitochondrial OS=Homo sapiens OX=9606 GN=MRPL19 PE=1 SV=2	0	2	0.6481	0	1	1	575.821	1150.64	1150.63	1.85	0.00106	0/0	0	0	1435984	HCD	MS2	0	56.856	122.461	42360	42357	200821_HELA_MGTG_iNrich_bRP_F07.raw	F1.7	159	1	FALSE	R	F	F1	trypsin	223095	1.18043e+06	0.158953	0.841047	MGTG	1ST	15	140	0	FALSE	0	359560	NA	NA	NA
High	[R].fLSPEFIPR.[R]	HCD	1.65	0.007	0.094	0.049	0.52	1	Sequest HT (2)	1	1150.63	1.07	122.479	42367	42367	P49406	Acetyl:2H(3	FLSPEFIPR	9	1	122.479	43957	9	N-Term(Acetyl:2H(3))	Acetyl:2H(3)@Any N-term	27	QE	0.85983	FALSE	Sequest HT	Sequest HT (A2)	A	2	Unambiguous	1	P49406	39S ribosomal protein L19, mitochondrial OS=Homo sapiens OX=9606 GN=MRPL19 PE=1 SV=2	P49406	39S ribosomal protein L19, mitochondrial OS=Homo sapiens OX=9606 GN=MRPL19 PE=1 SV=2	0	1	0.5212	0	1	1	1150.63	1150.63	1150.63	1.07	0.00123	0/0	0	0	1.8416e+06	HCD	MS2	0	120	122.479	42367	42357	200821_HELA_MGTG_iNrich_bRP_F07.raw	F1.7	158	1	FALSE	R	F	F1	trypsin	59816.4	96250.8	0.383273	0.616727	MGTG	1ST	15	140	0	FALSE	0	39622	NA	NA	NA
High	[R].sIAkEGFEkISkGANPVEIR.[R]	HCD	4.83	1.1e-05	6.3e-07	1.85	0.68	1	Sequest HT (2)	3	785.111	0.8	122.49	42371	42371	P10809	Acetyl:2H(3	SIAKEGFEKISKGANPVEIR	20	3	122.49	43958	20	N-Term(Acetyl:2H(3));K4(Acetyl:2H(3));K9(Acetyl:2H(3));K12(Acetyl:2H(3))	Acetyl:2H(3)@Any N-term;Acetyl:2H(3)@K;Acetyl:2H(3)@K;Acetyl:2H(3)@K	27	QE	0.859924	FALSE	Sequest HT	Sequest HT (A2)	A	2	Unambiguous	1	P10809	60 kDa heat shock protein, mitochondrial OS=Homo sapiens OX=9606 GN=HSPD1 PE=1 SV=2	P10809	60 kDa heat shock protein, mitochondrial OS=Homo sapiens OX=9606 GN=HSPD1 PE=1 SV=2	0	3	0.677	0	1	1	785.111	2353.32	2353.32	0.8	0.00063	0/0	0	0	27461974	HCD	MS2	12.5207	4.569	122.49	42371	42370	200821_HELA_MGTG_iNrich_bRP_F07.raw	F1.7	107	1	FALSE	R	S	F1	trypsin	4.58143e+06	1.48187e+07	0.236155	0.763845	MGTG	1ST	15	140	0	FALSE	0;4;9;12	3434655	NA	NA	NA
High	[R].eLISNASDALEkLR.[H]	HCD	4.28	1.1e-05	2.9e-05	1.2	0.74	1	Sequest HT (2)	2	824.956	1.75	122.523	42384	42384	Q12931	Acetyl:2H(3	ELISNASDALEKLR	14	2	122.524	43959	14	N-Term(Acetyl:2H(3));K12(Acetyl:2H(3))	Acetyl:2H(3)@Any N-term;Acetyl:2H(3)@K	27	QE	0.860188	FALSE	Sequest HT	Sequest HT (A2)	A	2	Unambiguous	1	Q12931	Heat shock protein 75 kDa, mitochondrial OS=Homo sapiens OX=9606 GN=TRAP1 PE=1 SV=3	Q12931	Heat shock protein 75 kDa, mitochondrial OS=Homo sapiens OX=9606 GN=TRAP1 PE=1 SV=3	0	2	0.736	0	1	1	824.956	1648.91	1648.9	1.75	0.00144	0/0	0	0	25865346	HCD	MS2	9.14533	8.66	122.523	42384	42383	200821_HELA_MGTG_iNrich_bRP_F07.raw	F1.7	167	1	FALSE	R	E	F1	trypsin	4526389	7.90892e+06	0.363995	0.636005	MGTG	1ST	15	140	0	FALSE	0;12	2465555	NA	NA	NA
High	[R].sIAkEGFEkISkGANPVEIR.[R]	HCD	5.81	1.1e-05	5.5e-09	2.64	0.78	1	Sequest HT (2)	2	1177.16	2.05	122.525	42385	42385	P10809	Acetyl:2H(3	SIAKEGFEKISKGANPVEIR	20	2	122.525	43960	20	N-Term(Acetyl:2H(3));K4(Acetyl:2H(3));K9(Acetyl:2H(3));K12(Acetyl:2H(3))	Acetyl:2H(3)@Any N-term;Acetyl:2H(3)@K;Acetyl:2H(3)@K;Acetyl:2H(3)@K	27	QE	0.860199	FALSE	Sequest HT	Sequest HT (A2)	A	2	Unambiguous	1	P10809	60 kDa heat shock protein, mitochondrial OS=Homo sapiens OX=9606 GN=HSPD1 PE=1 SV=2	P10809	60 kDa heat shock protein, mitochondrial OS=Homo sapiens OX=9606 GN=HSPD1 PE=1 SV=2	0	2	0.7831	0	1	1	1177.16	2353.32	2353.32	2.05	0.00242	0/0	0	0	5581214	HCD	MS2	7.72149	51.606	122.525	42385	42383	200821_HELA_MGTG_iNrich_bRP_F07.raw	F1.7	108	1	FALSE	R	S	F1	trypsin	1.37527e+06	3.43314e+06	0.286014	0.713986	MGTG	1ST	15	140	0	FALSE	0;4;9;12	565418	NA	NA	NA
High	[R].nLLTAAADAIER.[I]	HCD	3.54	4e-05	0.00012	0.95	0.64	1	Sequest HT (2)	2	651.86	3.43	122.531	42388	42388	P33897	Acetyl:2H(3	NLLTAAADAIER	12	2	122.531	43961	12	N-Term(Acetyl:2H(3))	Acetyl:2H(3)@Any N-term	27	QE	0.860248	FALSE	Sequest HT	Sequest HT (A2)	A	2	Unambiguous	1	P33897	ATP-binding cassette sub-family D member 1 OS=Homo sapiens OX=9606 GN=ABCD1 PE=1 SV=2	P33897	ATP-binding cassette sub-family D member 1 OS=Homo sapiens OX=9606 GN=ABCD1 PE=1 SV=2	0	2	0.6356	0	1	1	651.86	1302.71	1302.71	3.43	0.00224	0/0	0	0	1626669	HCD	MS2	0	69.217	122.531	42388	42383	200821_HELA_MGTG_iNrich_bRP_F07.raw	F1.7	170	1	FALSE	R	N	F1	trypsin	443844	911227	0.327543	0.672457	MGTG	1ST	15	140	0	FALSE	0	318891	NA	NA	NA
High	[R].lNDTIQLLVR.[Q]	HCD	3	1.1e-05	1.4e-05	1.33	0.63	1	Sequest HT (2)	1	1229.73	2.8	122.539	42391	42391	Q96T88	Acetyl:2H(3	LNDTIQLLVR	10	1	122.539	43962	10	N-Term(Acetyl:2H(3))	Acetyl:2H(3)@Any N-term	27	QE	0.86031	FALSE	Sequest HT	Sequest HT (A2)	A	2	Unambiguous	1	Q96T88	E3 ubiquitin-protein ligase UHRF1 OS=Homo sapiens OX=9606 GN=UHRF1 PE=1 SV=1	Q96T88	E3 ubiquitin-protein ligase UHRF1 OS=Homo sapiens OX=9606 GN=UHRF1 PE=1 SV=1	0	1	0.6267	0	1	1	1229.73	1229.73	1229.73	2.8	0.00345	0/0	0	0	3.49552e+06	HCD	MS2	0	120	122.539	42391	42383	200821_HELA_MGTG_iNrich_bRP_F07.raw	F1.7	77	1	FALSE	R	L	F1	trypsin	205671	266645	0.435452	0.564548	MGTG	1ST	15	140	0	FALSE	0	129003	NA	NA	NA
High	[R].gWDEALLTMSkGEkAR.[L]	HCD	4.66	1.1e-05	1.2e-06	1.74	0.66	1	Sequest HT (2)	2	964	-0.51	122.564	42401	42401	Q00688	Acetyl:2H(3	GWDEALLTMSKGEKAR	16	2	122.564	43963	16	N-Term(Acetyl:2H(3));K11(Acetyl:2H(3));K14(Acetyl:2H(3))	Acetyl:2H(3)@Any N-term;Acetyl:2H(3)@K;Acetyl:2H(3)@K	27	QE	0.860515	FALSE	Sequest HT	Sequest HT (A2)	A	2	Unambiguous	1	Q00688	Peptidyl-prolyl cis-trans isomerase FKBP3 OS=Homo sapiens OX=9606 GN=FKBP3 PE=1 SV=1	Q00688	Peptidyl-prolyl cis-trans isomerase FKBP3 OS=Homo sapiens OX=9606 GN=FKBP3 PE=1 SV=1	0	2	0.6588	0	1	1	964	1926.99	1926.99	-0.51	-0.00049	0/0	0	0	2254711	HCD	MS2	10.1856	120	122.564	42401	42396	200821_HELA_MGTG_iNrich_bRP_F07.raw	F1.7	170	1	FALSE	R	G	F1	trypsin	672016	909631	0.424884	0.575116	MGTG	1ST	15	140	0	FALSE	0;11;14	242288	NA	NA	NA
High	[R].vLQDDkkLQEYNVGGkVIHLVER.[A]	HCD	5.63	1.1e-05	8.1e-09	2.57	0.74	1	Sequest HT (2)	3	954.202	-1.11	122.593	42412	42412	P46379	Acetyl:2H(3	VLQDDKKLQEYNVGGKVIHLVER	23	3	122.593	43964	23	N-Term(Acetyl:2H(3));K6(Acetyl:2H(3));K7(Acetyl:2H(3));K16(Acetyl:2H(3))	Acetyl:2H(3)@Any N-term;Acetyl:2H(3)@K;Acetyl:2H(3)@K;Acetyl:2H(3)@K	27	QE	0.860745	FALSE	Sequest HT	Sequest HT (A2)	A	2	Unambiguous	1	P46379	Large proline-rich protein BAG6 OS=Homo sapiens OX=9606 GN=BAG6 PE=1 SV=2	P46379	Large proline-rich protein BAG6 OS=Homo sapiens OX=9606 GN=BAG6 PE=1 SV=2	0	3	0.7371	0	1	1	954.202	2860.59	2860.6	-1.11	-0.00106	0/0	0	0	6366211	HCD	MS2	36.2874	53.666	122.593	42412	42409	200821_HELA_MGTG_iNrich_bRP_F07.raw	F1.7	95	1	FALSE	R	V	F1	trypsin	244332	4.2101e+06	0.0548514	0.945149	MGTG	1ST	15	140	0	FALSE	0;6;7;16	716837	NA	NA	NA
High	[R].LTRPGSSYFNLNPFEVLQIDPEVTDEEIkkR.[F]	HCD	6.64	1.1e-05	3.9e-10	3.08	0.76	1	Sequest HT (2)	3	1242.32	2.2	122.603	42416	42416	O75937	NA	LTRPGSSYFNLNPFEVLQIDPEVTDEEIKKR	31	3	122.603	43965	31	K29(Acetyl:2H(3));K30(Acetyl:2H(3))	Acetyl:2H(3)@K;Acetyl:2H(3)@K	27	QE	0.860826	FALSE	Sequest HT	Sequest HT (A2)	A	2	Unambiguous	1	O75937	DnaJ homolog subfamily C member 8 OS=Homo sapiens OX=9606 GN=DNAJC8 PE=1 SV=2	O75937	DnaJ homolog subfamily C member 8 OS=Homo sapiens OX=9606 GN=DNAJC8 PE=1 SV=2	0	3	0.756	0	1	1	1242.32	3724.94	3724.93	2.2	0.00273	0/0	0	0	839534	HCD	MS2	28.7427	120	122.603	42416	42409	200821_HELA_MGTG_iNrich_bRP_F07.raw	F1.7	221	1	FALSE	R	L	F1	trypsin	247946	480910	0.340185	0.659815	MGTG	1ST	15	140	0	FALSE	29;30	175014	NA	NA	NA
High	[R].ALmLQGVDLLADAVAVTmGPkGR.[T]	HCD	6.92	1.1e-05	1.5e-07	2.09	0.66	1	Sequest HT (2)	3	801.768	3.06	122.659	42438	42438	P10809	NA	ALMLQGVDLLADAVAVTMGPKGR	23	3	122.659	43966	23	M3(Oxidation);M18(Oxidation);K21(Acetyl:2H(3))	Oxidation@M;Oxidation@M;Acetyl:2H(3)@K	27	QE	0.861274	FALSE	Sequest HT	Sequest HT (A2)	A	2	Unambiguous	1	P10809	60 kDa heat shock protein, mitochondrial OS=Homo sapiens OX=9606 GN=HSPD1 PE=1 SV=2	P10809	60 kDa heat shock protein, mitochondrial OS=Homo sapiens OX=9606 GN=HSPD1 PE=1 SV=2	0	3	0.6618	0	1	1	801.768	2403.29	2403.28	3.06	0.00245	0/0	0	0	1.84828e+06	HCD	MS2	9.0017	111.374	122.659	42438	42435	200821_HELA_MGTG_iNrich_bRP_F07.raw	F1.7	167	1	FALSE	R	A	F1	trypsin	485512	775601	0.384987	0.615013	MGTG	1ST	15	140	0	FALSE	3;18;21	158784	NA	NA	NA
High	[R].cVLkIGEHTPSALAIMENANVLAR.[Y]	HCD	7.8	1.1e-05	2.5e-08	2.38	0.77	1	Sequest HT (2)	3	899.815	-0.65	122.662	42439	42439	P04075	Acetyl:2H(3	CVLKIGEHTPSALAIMENANVLAR	24	3	122.662	43967	24	N-Term(Acetyl:2H(3));C1(Carbamidomethyl);K4(Acetyl:2H(3))	Acetyl:2H(3)@Any N-term;Carbamidomethyl@C;Acetyl:2H(3)@K	27	QE	0.861294	FALSE	Sequest HT	Sequest HT (A2)	A	2	Unambiguous	1	P04075	Fructose-bisphosphate aldolase A OS=Homo sapiens OX=9606 GN=ALDOA PE=1 SV=2	P04075	Fructose-bisphosphate aldolase A OS=Homo sapiens OX=9606 GN=ALDOA PE=1 SV=2	0	3	0.7679	0	1	1	899.815	2697.43	2697.43	-0.65	-0.00059	0/0	0	0	1.92562e+06	HCD	MS2	42.5248	120	122.662	42439	42435	200821_HELA_MGTG_iNrich_bRP_F07.raw	F1.7	199	1	FALSE	R	C	F1	trypsin	1.58438e+06	2.1115e+06	0.428687	0.571313	MGTG	1ST	15	140	0	FALSE	0;1;4	457639	NA	NA	NA
High	[R].gWDEALLTMSkGEkAR.[L]	HCD	3.58	1.1e-05	2.9e-05	1.2	0.64	1	Sequest HT (2)	3	643.005	3.31	122.687	42449	42449	Q00688	Acetyl:2H(3	GWDEALLTMSKGEKAR	16	3	122.687	43968	16	N-Term(Acetyl:2H(3));K11(Acetyl:2H(3));K14(Acetyl:2H(3))	Acetyl:2H(3)@Any N-term;Acetyl:2H(3)@K;Acetyl:2H(3)@K	27	QE	0.861498	FALSE	Sequest HT	Sequest HT (A2)	A	2	Unambiguous	1	Q00688	Peptidyl-prolyl cis-trans isomerase FKBP3 OS=Homo sapiens OX=9606 GN=FKBP3 PE=1 SV=1	Q00688	Peptidyl-prolyl cis-trans isomerase FKBP3 OS=Homo sapiens OX=9606 GN=FKBP3 PE=1 SV=1	0	3	0.6369	0	1	1	643.005	1927	1926.99	3.31	0.00213	0/0	0	0	1.18772e+06	HCD	MS2	29.4538	65.429	122.687	42449	42448	200821_HELA_MGTG_iNrich_bRP_F07.raw	F1.7	163	1	FALSE	R	G	F1	trypsin	256841	874920	0.226939	0.773061	MGTG	1ST	15	140	0	FALSE	0;11;14	240296	NA	NA	NA
High	[R].eLELkVPLVVR.[L]	HCD	2.94	0.00016	0.00078	0.635	0.79	1	Sequest HT (2)	2	661.418	1.1	122.691	42451	42451	Q96I99	Glu->pyro-Glu	ELELKVPLVVR	11	2	122.691	43969	11	N-Term(Glu->pyro-Glu);K5(Acetyl:2H(3))	Glu->pyro-Glu@E^Any N-term;Acetyl:2H(3)@K	27	QE	0.861531	FALSE	Sequest HT	Sequest HT (A2)	A	2	Unambiguous	1	Q96I99	Succinate--CoA ligase [GDP-forming] subunit beta, mitochondrial OS=Homo sapiens OX=9606 GN=SUCLG2 PE=1 SV=2	Q96I99	Succinate--CoA ligase [GDP-forming] subunit beta, mitochondrial OS=Homo sapiens OX=9606 GN=SUCLG2 PE=1 SV=2	0	2	0.7891	0	1	1	661.418	1321.83	1321.83	1.1	0.00073	0/0	0	0	1758529	HCD	MS2	20.133	64.692	122.691	42451	42448	200821_HELA_MGTG_iNrich_bRP_F07.raw	F1.7	19	1	FALSE	R	E	F1	trypsin	520169	1.6725e+06	0.237231	0.762769	MGTG	1ST	15	140	0	FALSE	0;5	748658	NA	NA	NA
High	[R].kASGPPVSELITkAVAASkER.[S]	HCD	2.18	0.002	0.021	0.218	0.38	1	Sequest HT (2)	2	1160.17	2.18	122.699	42454	42454	P16402; P10412; P16403	Acetyl:2H(3	KASGPPVSELITKAVAASKER	21	2	122.699	43970	21	N-Term(Acetyl:2H(3));K1(Acetyl:2H(3));K13(Acetyl:2H(3));K19(Acetyl:2H(3))	Acetyl:2H(3)@Any N-term;Acetyl:2H(3)@K;Acetyl:2H(3)@K;Acetyl:2H(3)@K	27	QE	0.861594	FALSE	Sequest HT	Sequest HT (A2)	A	2	Unambiguous	3	P10412	Histone H1.4 OS=Homo sapiens OX=9606 GN=H1-4 PE=1 SV=2	P16402; P10412; P16403	Histone H1.3 OS=Homo sapiens OX=9606 GN=H1-3 PE=1 SV=2; Histone H1.4 OS=Homo sapiens OX=9606 GN=H1-4 PE=1 SV=2; Histone H1.2 OS=Homo sapiens OX=9606 GN=H1-2 PE=1 SV=2	0	2	0.3807	0	1	1	1160.17	2319.34	2319.33	2.18	0.00253	0/0	0	0	1.86037e+06	HCD	MS2	20.9772	120	122.699	42454	42448	200821_HELA_MGTG_iNrich_bRP_F07.raw	F1.7	48	1	FALSE	R	K	F1	trypsin	7620.9	331814	0.0224517	0.977548	MGTG	1ST	15	140	0	FALSE	0;1;13;19	80683.8	NA	NA	NA
High	[R].skPTVDIVNQAGETALDIAkR.[L]	HCD	3.96	3.3e-05	9.9e-05	0.988	0.55	1	Sequest HT (2)	3	787.769	-1.74	122.71	42458	42458	Q9ULH1	Acetyl:2H(3	SKPTVDIVNQAGETALDIAKR	21	3	122.71	43971	21	N-Term(Acetyl:2H(3));K2(Acetyl:2H(3));K20(Acetyl:2H(3))	Acetyl:2H(3)@Any N-term;Acetyl:2H(3)@K;Acetyl:2H(3)@K	27	QE	0.861677	FALSE	Sequest HT	Sequest HT (A2)	A	2	Unambiguous	1	Q9ULH1	Arf-GAP with SH3 domain, ANK repeat and PH domain-containing protein 1 OS=Homo sapiens OX=9606 GN=ASAP1 PE=1 SV=4	Q9ULH1	Arf-GAP with SH3 domain, ANK repeat and PH domain-containing protein 1 OS=Homo sapiens OX=9606 GN=ASAP1 PE=1 SV=4	0	3	0.5505	0	1	1	787.769	2361.29	2361.3	-1.74	-0.00137	0/0	0	0	1.27961e+06	HCD	MS2	74.5382	120	122.71	42458	42448	200821_HELA_MGTG_iNrich_bRP_F07.raw	F1.7	146	1	FALSE	R	S	F1	trypsin	16834.9	547651	0.0298234	0.970177	MGTG	1ST	15	140	0	FALSE	0;2;20	88331.6	NA	NA	NA
High	[R].DIEDPEIVVQATVL.[-]	HCD	2.15	0.0099	0.14	0.001	0.57	1	Sequest HT (2)	2	770.909	0.37	122.722	42463	42463	O00764	NA	DIEDPEIVVQATVL	14	2	122.722	43972	14		NA	27	QE	0.86178	FALSE	Sequest HT	Sequest HT (A2)	A	2	Unambiguous	1	O00764	Pyridoxal kinase OS=Homo sapiens OX=9606 GN=PDXK PE=1 SV=1	O00764	Pyridoxal kinase OS=Homo sapiens OX=9606 GN=PDXK PE=1 SV=1	0	2	0.5721	0	1	1	770.909	1540.81	1540.81	0.37	0.00029	0/0	0	0	8.2771e+06	HCD	MS2	26.4739	22.453	122.722	42463	42461	200821_HELA_MGTG_iNrich_bRP_F07.raw	F1.7	183	1	FALSE	R	D	F1	trypsin	1.40994e+06	325862	0.81227	0.18773	MGTG	1ST	15	140	0	FALSE	NA	545667	NA	NA	NA
High	[R].MIkLGLGIDEDEVAAEEPNAAVPDEIPPLEGDEDASR.[M]	HCD	4.7	1.1e-05	1.1e-08	2.52	0.81	1	Sequest HT (2)	3	1317.3	-0.83	122.755	42476	42476	P08238	NA	MIKLGLGIDEDEVAAEEPNAAVPDEIPPLEGDEDASR	37	3	122.755	43973	37	K3(Acetyl:2H(3))	Acetyl:2H(3)@K	27	QE	0.862038	FALSE	Sequest HT	Sequest HT (A2)	A	2	Unambiguous	1	P08238	Heat shock protein HSP 90-beta OS=Homo sapiens OX=9606 GN=HSP90AB1 PE=1 SV=4	P08238	Heat shock protein HSP 90-beta OS=Homo sapiens OX=9606 GN=HSP90AB1 PE=1 SV=4	0	3	0.8149	0	1	1	1317.3	3949.89	3949.89	-0.83	-0.0011	0/0	0	0	1.16362e+06	HCD	MS2	28.9878	120	122.755	42476	42474	200821_HELA_MGTG_iNrich_bRP_F07.raw	F1.7	160	1	FALSE	R	M	F1	trypsin	132680	794392	0.143117	0.856883	MGTG	1ST	15	140	0	FALSE	3	196946	NA	NA	NA
High	[R].cVLkIGEHTPSALAIMENANVLAR.[Y]	HCD	6.14	1.1e-05	1.6e-11	3.61	0.81	1	Sequest HT (2)	2	1349.22	-2.82	122.757	42477	42477	P04075	Acetyl:2H(3	CVLKIGEHTPSALAIMENANVLAR	24	2	122.757	43974	24	N-Term(Acetyl:2H(3));C1(Carbamidomethyl);K4(Acetyl:2H(3))	Acetyl:2H(3)@Any N-term;Carbamidomethyl@C;Acetyl:2H(3)@K	27	QE	0.862059	FALSE	Sequest HT	Sequest HT (A2)	A	2	Unambiguous	1	P04075	Fructose-bisphosphate aldolase A OS=Homo sapiens OX=9606 GN=ALDOA PE=1 SV=2	P04075	Fructose-bisphosphate aldolase A OS=Homo sapiens OX=9606 GN=ALDOA PE=1 SV=2	0	2	0.8078	0	1	1	1349.22	2697.43	2697.43	-2.82	-0.0038	0/0	0	0	2447206	HCD	MS2	0	120	122.757	42477	42474	200821_HELA_MGTG_iNrich_bRP_F07.raw	F1.7	200	1	FALSE	R	C	F1	trypsin	880339	1.22729e+06	0.417692	0.582308	MGTG	1ST	15	140	0	FALSE	0;1;4	380693	NA	NA	NA
High	[R].kAmkGLGTDEDTIIDIITHR.[S]	HCD	7.22	1.1e-05	1.3e-08	2.5	0.7	1	Sequest HT (2)	3	793.425	0.54	122.767	42481	42481	P08133	Acetyl:2H(3	KAMKGLGTDEDTIIDIITHR	20	3	122.768	43975	20	N-Term(Acetyl:2H(3));K1(Acetyl:2H(3));M3(Oxidation);K4(Acetyl:2H(3))	Acetyl:2H(3)@Any N-term;Acetyl:2H(3)@K;Oxidation@M;Acetyl:2H(3)@K	27	QE	0.86214	FALSE	Sequest HT	Sequest HT (A2)	A	2	Unambiguous	1	P08133	Annexin A6 OS=Homo sapiens OX=9606 GN=ANXA6 PE=1 SV=3	P08133	Annexin A6 OS=Homo sapiens OX=9606 GN=ANXA6 PE=1 SV=3	0	3	0.7022	0	1	1	793.425	2378.26	2378.26	0.54	0.00042	0/0	0	0	2.55147e+06	HCD	MS2	30.6906	110.039	122.767	42481	42474	200821_HELA_MGTG_iNrich_bRP_F07.raw	F1.7	187	1	FALSE	R	K	F1	trypsin	538881	2.06334e+06	0.207085	0.792915	MGTG	1ST	15	140	0	FALSE	0;1;3;4	294641	NA	NA	NA
High	[R].mTDQEAIQDLWQWR.[K]	HCD	4.56	1.8e-05	4.5e-05	1.12	0.73	1	Sequest HT (2)	2	932.941	1.13	122.788	42489	42489	P06748	Acetyl:2H(3	MTDQEAIQDLWQWR	14	2	122.788	43976	14	N-Term(Acetyl:2H(3))	Acetyl:2H(3)@Any N-term	27	QE	0.862307	FALSE	Sequest HT	Sequest HT (A2)	A	2	Unambiguous	1	P06748	Nucleophosmin OS=Homo sapiens OX=9606 GN=NPM1 PE=1 SV=2	P06748	Nucleophosmin OS=Homo sapiens OX=9606 GN=NPM1 PE=1 SV=2	0	2	0.7346	0	1	1	932.941	1864.87	1864.87	1.13	0.00106	0/0	0	0	1915645	HCD	MS2	20.915	120	122.788	42489	42487	200821_HELA_MGTG_iNrich_bRP_F07.raw	F1.7	109	1	FALSE	R	M	F1	trypsin	277516	953048	0.225519	0.774481	MGTG	1ST	15	140	0	FALSE	0	145290	NA	NA	NA
High	[R].wkkSFQGDDSDLLLkTR.[E]	HCD	3.91	2.6e-05	8.8e-05	1.01	0.52	1	Sequest HT (2)	3	739.735	-1.29	122.905	42534	42534	Q9UPQ0	Acetyl:2H(3	WKKSFQGDDSDLLLKTR	17	3	122.905	43977	17	N-Term(Acetyl:2H(3));K2(Acetyl:2H(3));K3(Acetyl:2H(3));K15(Acetyl:2H(3))	Acetyl:2H(3)@Any N-term;Acetyl:2H(3)@K;Acetyl:2H(3)@K;Acetyl:2H(3)@K	27	QE	0.863238	FALSE	Sequest HT	Sequest HT (A2)	A	2	Unambiguous	1	Q9UPQ0	LIM and calponin homology domains-containing protein 1 OS=Homo sapiens OX=9606 GN=LIMCH1 PE=1 SV=4	Q9UPQ0	LIM and calponin homology domains-containing protein 1 OS=Homo sapiens OX=9606 GN=LIMCH1 PE=1 SV=4	0	3	0.5217	0	1	1	739.735	2217.19	2217.19	-1.29	-0.00095	0/0	0	0	991791	HCD	MS2	9.797	120	122.905	42534	42526	200821_HELA_MGTG_iNrich_bRP_F07.raw	F1.7	178	1	FALSE	R	W	F1	trypsin	198102	728623	0.213766	0.786234	MGTG	1ST	15	140	0	FALSE	0;2;3;15	192621	NA	NA	NA
High	[R].gTkALMDEVVkATSR.[G]	HCD	5.09	1.1e-05	1.3e-05	1.34	0.61	1	Sequest HT (2)	2	870.978	-1.3	122.927	42543	42543	P00558	Acetyl:2H(3	GTKALMDEVVKATSR	15	2	122.927	43978	15	N-Term(Acetyl:2H(3));K3(Acetyl:2H(3));K11(Acetyl:2H(3))	Acetyl:2H(3)@Any N-term;Acetyl:2H(3)@K;Acetyl:2H(3)@K	27	QE	0.863417	FALSE	Sequest HT	Sequest HT (A2)	A	2	Unambiguous	1	P00558	Phosphoglycerate kinase 1 OS=Homo sapiens OX=9606 GN=PGK1 PE=1 SV=3	P00558	Phosphoglycerate kinase 1 OS=Homo sapiens OX=9606 GN=PGK1 PE=1 SV=3	0	2	0.611	0	1	1	870.978	1740.95	1740.95	-1.3	-0.00113	0/0	0	0	1.87094e+06	HCD	MS2	29.9076	120	122.927	42543	42539	200821_HELA_MGTG_iNrich_bRP_F07.raw	F1.7	180	1	FALSE	R	G	F1	trypsin	678033	1277362	0.34675	0.65325	MGTG	1ST	15	140	0	FALSE	0;3;11	338476	NA	NA	NA
High	[R].ekQLAkkEQSkELQMkLEkLR.[E]	HCD	5.47	1.1e-05	7.2e-07	1.82	0.78	1	Sequest HT (2)	3	946.552	-1.9	122.931	42545	42545	Q14320	Glu->pyro-Glu	EKQLAKKEQSKELQMKLEKLR	21	3	122.931	43979	21	N-Term(Glu->pyro-Glu);K2(Acetyl:2H(3));K6(Acetyl:2H(3));K7(Acetyl:2H(3));K11(Acetyl:2H(3));K16(Acetyl:2H(3));K19(Acetyl:2H(3))	Glu->pyro-Glu@E^Any N-term;Acetyl:2H(3)@K;Acetyl:2H(3)@K;Acetyl:2H(3)@K;Acetyl:2H(3)@K;Acetyl:2H(3)@K;Acetyl:2H(3)@K	27	QE	0.863451	FALSE	Sequest HT	Sequest HT (A2)	A	2	Unambiguous	1	Q14320	Protein FAM50A OS=Homo sapiens OX=9606 GN=FAM50A PE=1 SV=2	Q14320	Protein FAM50A OS=Homo sapiens OX=9606 GN=FAM50A PE=1 SV=2	0	3	0.7824	0	1	1	946.552	2837.64	2837.65	-1.9	-0.0018	0/0	0	0	3.70747e+06	HCD	MS2	13.9785	65.78	122.931	42545	42539	200821_HELA_MGTG_iNrich_bRP_F07.raw	F1.7	49	1	FALSE	R	E	F1	trypsin	1.77779e+06	2.12999e+06	0.454936	0.545064	MGTG	1ST	15	140	0	FALSE	0;2;6;7;11;16;19	608398	NA	NA	NA
High	[R].kASGPPVSELITkAVAASkER.[S]	HCD	2.88	0.0047	0.059	0.102	0.48	1	Sequest HT (2)	3	773.781	-1.09	122.953	42553	42553	P16402; P10412; P16403	Acetyl:2H(3	KASGPPVSELITKAVAASKER	21	3	122.953	43980	21	N-Term(Acetyl:2H(3));K1(Acetyl:2H(3));K13(Acetyl:2H(3));K19(Acetyl:2H(3))	Acetyl:2H(3)@Any N-term;Acetyl:2H(3)@K;Acetyl:2H(3)@K;Acetyl:2H(3)@K	27	QE	0.863627	FALSE	Sequest HT	Sequest HT (A2)	A	2	Unambiguous	3	P10412	Histone H1.4 OS=Homo sapiens OX=9606 GN=H1-4 PE=1 SV=2	P16402; P10412; P16403	Histone H1.3 OS=Homo sapiens OX=9606 GN=H1-3 PE=1 SV=2; Histone H1.4 OS=Homo sapiens OX=9606 GN=H1-4 PE=1 SV=2; Histone H1.2 OS=Homo sapiens OX=9606 GN=H1-2 PE=1 SV=2	0	3	0.4792	0	1	1	773.781	2319.33	2319.33	-1.09	-0.00084	0/0	0	0	6174256	HCD	MS2	6.94758	40.271	122.953	42553	42552	200821_HELA_MGTG_iNrich_bRP_F07.raw	F1.7	56	1	FALSE	R	K	F1	trypsin	8313.1	2742339	0.00302223	0.996978	MGTG	1ST	15	140	0	FALSE	0;1;13;19	635444	NA	NA	NA
High	[R].aALEALLGR.[L]	HCD	3.22	3.3e-05	0.00011	0.969	0.62	1	Sequest HT (2)	2	479.791	-0.45	122.992	42568	42568	O15061	Acetyl:2H(3	AALEALLGR	9	2	122.992	43981	9	N-Term(Acetyl:2H(3))	Acetyl:2H(3)@Any N-term	27	QE	0.863938	FALSE	Sequest HT	Sequest HT (A2)	A	2	Unambiguous	1	O15061	Synemin OS=Homo sapiens OX=9606 GN=SYNM PE=1 SV=3	O15061	Synemin OS=Homo sapiens OX=9606 GN=SYNM PE=1 SV=3	0	2	0.6211	0	1	1	479.791	958.576	958.576	-0.45	-0.00022	0/0	0	0	2755455	HCD	MS2	14.4215	46.025	122.992	42568	42565	200821_HELA_MGTG_iNrich_bRP_F07.raw	F1.7	96	1	FALSE	R	A	F1	trypsin	601369	1.44882e+06	0.293324	0.706676	MGTG	1ST	15	140	0	FALSE	0	434622	NA	NA	NA
High	[R].lDLIAQQMmPEVR.[G]	HCD	2.98	0.00011	0.0005	0.706	0.11	1	Sequest HT (2)	2	802.914	-0.28	122.997	42570	42570	P36543	Acetyl:2H(3	LDLIAQQMMPEVR	13	2	122.997	43982	13	N-Term(Acetyl:2H(3));M9(Oxidation)	Acetyl:2H(3)@Any N-term;Oxidation@M	27	QE	0.863979	FALSE	Sequest HT	Sequest HT (A2)	A	2	Unambiguous	1	P36543	V-type proton ATPase subunit E 1 OS=Homo sapiens OX=9606 GN=ATP6V1E1 PE=1 SV=1	P36543	V-type proton ATPase subunit E 1 OS=Homo sapiens OX=9606 GN=ATP6V1E1 PE=1 SV=1	0	2	0.1074	0	1	1	802.914	1604.82	1604.82	-0.28	-0.00022	0/0	0	0	1.48385e+06	HCD	MS2	27.7005	120	122.997	42570	42565	200821_HELA_MGTG_iNrich_bRP_F07.raw	F1.7	196	1	FALSE	R	L	F1	trypsin	426667	447013	0.488356	0.511644	MGTG	1ST	15	140	0	FALSE	0;9	229298	NA	NA	NA
High	[R].NTDQASMPDNTAAQkVSHLLGINVTDFTR.[G]	HCD	5.31	1.1e-05	1.7e-08	2.45	0.81	1	Sequest HT (2)	3	1063.86	-1.46	123.003	42572	42572	P35579	NA	NTDQASMPDNTAAQKVSHLLGINVTDFTR	29	3	123.003	43983	29	K15(Acetyl:2H(3))	Acetyl:2H(3)@K	27	QE	0.864021	FALSE	Sequest HT	Sequest HT (A2)	A	2	Unambiguous	1	P35579	Myosin-9 OS=Homo sapiens OX=9606 GN=MYH9 PE=1 SV=4	P35579	Myosin-9 OS=Homo sapiens OX=9606 GN=MYH9 PE=1 SV=4	0	3	0.8136	0	1	1	1063.86	3189.56	3189.57	-1.46	-0.00156	0/0	0	0	2.31287e+06	HCD	MS2	0	120	123.003	42572	42565	200821_HELA_MGTG_iNrich_bRP_F07.raw	F1.7	184	1	FALSE	R	N	F1	trypsin	91883.6	831309	0.0995281	0.900472	MGTG	1ST	15	140	0	FALSE	15	206260	NA	NA	NA
High	[R].gTkALMDEVVkATSR.[G]	HCD	4.25	1.8e-05	4e-05	1.15	0.66	1	Sequest HT (2)	3	580.989	0.34	123.032	42584	42584	P00558	Acetyl:2H(3	GTKALMDEVVKATSR	15	3	123.032	43984	15	N-Term(Acetyl:2H(3));K3(Acetyl:2H(3));K11(Acetyl:2H(3))	Acetyl:2H(3)@Any N-term;Acetyl:2H(3)@K;Acetyl:2H(3)@K	27	QE	0.864258	FALSE	Sequest HT	Sequest HT (A2)	A	2	Unambiguous	1	P00558	Phosphoglycerate kinase 1 OS=Homo sapiens OX=9606 GN=PGK1 PE=1 SV=3	P00558	Phosphoglycerate kinase 1 OS=Homo sapiens OX=9606 GN=PGK1 PE=1 SV=3	0	3	0.6635	0	1	1	580.989	1740.95	1740.95	0.34	0.0002	0/0	0	0	2.47226e+06	HCD	MS2	0	48.655	123.032	42584	42578	200821_HELA_MGTG_iNrich_bRP_F07.raw	F1.7	177	1	FALSE	R	G	F1	trypsin	576962	1.76729e+06	0.246118	0.753882	MGTG	1ST	15	140	0	FALSE	0;3;11	433899	NA	NA	NA
High	[-].mNINDLkLTLSkAGQEHLLR.[F]	HCD	7.41	1.1e-05	7.6e-09	2.58	0.76	1	Sequest HT (2)	3	809.449	-0.63	123.054	42592	42592	Q16222	Acetyl	MNINDLKLTLSKAGQEHLLR	20	3	123.054	43985	20	N-Term(Acetyl);K7(Acetyl:2H(3));K12(Acetyl:2H(3))	Acetyl@Any N-term;Acetyl:2H(3)@K;Acetyl:2H(3)@K	27	QE	0.864432	FALSE	Sequest HT	Sequest HT (A2)	A	2	Unambiguous	1	Q16222	UDP-N-acetylhexosamine pyrophosphorylase OS=Homo sapiens OX=9606 GN=UAP1 PE=1 SV=3	Q16222	UDP-N-acetylhexosamine pyrophosphorylase OS=Homo sapiens OX=9606 GN=UAP1 PE=1 SV=3	0	3	0.7571	0	1	1	809.449	2426.33	2426.33	-0.63	-0.00051	0/0	0	0	2507044	HCD	MS2	11.1282	118.132	123.054	42592	42591	200821_HELA_MGTG_iNrich_bRP_F07.raw	F1.7	144	1	FALSE	NA	M	F1	trypsin	348650	1.1045e+06	0.239927	0.760073	MGTG	1ST	15	140	0	FALSE	0;7;12	178275	NA	NA	NA
High	[R].aALEALLGR.[L]	HCD	1.45	0.0074	0.1	0.041	0.27	1	Sequest HT (2)	1	958.577	1.35	123.061	42595	42595	O15061	Acetyl:2H(3	AALEALLGR	9	1	123.061	43986	9	N-Term(Acetyl:2H(3))	Acetyl:2H(3)@Any N-term	27	QE	0.864486	FALSE	Sequest HT	Sequest HT (A2)	A	2	Unambiguous	1	O15061	Synemin OS=Homo sapiens OX=9606 GN=SYNM PE=1 SV=3	O15061	Synemin OS=Homo sapiens OX=9606 GN=SYNM PE=1 SV=3	0	1	0.269	0	1	1	958.577	958.577	958.576	1.35	0.00129	0/0	0	0	2.7254e+06	HCD	MS2	25.2592	101.389	123.061	42595	42591	200821_HELA_MGTG_iNrich_bRP_F07.raw	F1.7	94	1	FALSE	R	A	F1	trypsin	172082	158433	0.520649	0.479351	MGTG	1ST	15	140	0	FALSE	0	100896	NA	NA	NA
High	[R].kNSLISSLEEEVSILNR.[Q]	HCD	4.25	4.5e-05	0.00016	0.908	0.59	1	Sequest HT (2)	3	659.363	0.44	123.066	42599	42599	Q14980	NA	KNSLISSLEEEVSILNR	17	3	123.066	43987	17	K1(Acetyl:2H(3))	Acetyl:2H(3)@K	27	QE	0.86453	FALSE	Sequest HT	Sequest HT (A2)	A	2	Unambiguous	1	Q14980	Nuclear mitotic apparatus protein 1 OS=Homo sapiens OX=9606 GN=NUMA1 PE=1 SV=2	Q14980	Nuclear mitotic apparatus protein 1 OS=Homo sapiens OX=9606 GN=NUMA1 PE=1 SV=2	0	3	0.5906	0	1	1	659.363	1976.07	1976.07	0.44	0.00029	0/0	0	0	3457675	HCD	MS2	0	40.246	123.066	42599	42591	200821_HELA_MGTG_iNrich_bRP_F07.raw	F1.7	161	1	FALSE	R	K	F1	trypsin	286371	1.24492e+06	0.187012	0.812988	MGTG	1ST	15	140	0	FALSE	1	375888	NA	NA	NA
High	[R].kNSLISSLEEEVSILNR.[Q]	HCD	5.2	1.1e-05	8.6e-07	1.79	0.65	1	Sequest HT (2)	2	988.537	-3.75	123.087	42607	42607	Q14980	NA	KNSLISSLEEEVSILNR	17	2	123.087	43988	17	K1(Acetyl:2H(3))	Acetyl:2H(3)@K	27	QE	0.864699	FALSE	Sequest HT	Sequest HT (A2)	A	2	Unambiguous	1	Q14980	Nuclear mitotic apparatus protein 1 OS=Homo sapiens OX=9606 GN=NUMA1 PE=1 SV=2	Q14980	Nuclear mitotic apparatus protein 1 OS=Homo sapiens OX=9606 GN=NUMA1 PE=1 SV=2	0	2	0.65	0	1	1	988.537	1976.07	1976.07	-3.75	-0.00371	0/0	0	0	2.81048e+06	HCD	MS2	27.4974	101.634	123.087	42607	42604	200821_HELA_MGTG_iNrich_bRP_F07.raw	F1.7	164	1	FALSE	R	K	F1	trypsin	594100	1.86098e+06	0.241988	0.758012	MGTG	1ST	15	140	0	FALSE	1	513858	NA	NA	NA
High	[R].skDSVEkLATVVGENGSVLR.[R]	HCD	5.56	1.1e-05	1.5e-05	1.31	0.63	1	Sequest HT (2)	3	741.742	-3.4	123.103	42614	42614	Q9NQS7	Acetyl:2H(3	SKDSVEKLATVVGENGSVLR	20	3	123.103	43989	20	N-Term(Acetyl:2H(3));K2(Acetyl:2H(3));K7(Acetyl:2H(3))	Acetyl:2H(3)@Any N-term;Acetyl:2H(3)@K;Acetyl:2H(3)@K	27	QE	0.864827	FALSE	Sequest HT	Sequest HT (A2)	A	2	Unambiguous	1	Q9NQS7	Inner centromere protein OS=Homo sapiens OX=9606 GN=INCENP PE=1 SV=3	Q9NQS7	Inner centromere protein OS=Homo sapiens OX=9606 GN=INCENP PE=1 SV=3	0	3	0.6295	0	1	1	741.742	2223.21	2223.22	-3.4	-0.00252	0/0	0	0	2.00753e+06	HCD	MS2	55.9259	119.245	123.103	42614	42604	200821_HELA_MGTG_iNrich_bRP_F07.raw	F1.7	144	1	FALSE	R	S	F1	trypsin	197318	814957	0.194925	0.805075	MGTG	1ST	15	140	0	FALSE	0;2;7	224225	NA	NA	NA
High	[R].iEEALGDkAIFAGR.[K]	HCD	4.63	1.1e-05	8.3e-06	1.41	0.66	1	Sequest HT (2)	2	790.433	-1.04	123.118	42619	42619	P13929	Acetyl:2H(3	IEEALGDKAIFAGR	14	2	123.118	43990	14	N-Term(Acetyl:2H(3));K8(Acetyl:2H(3))	Acetyl:2H(3)@Any N-term;Acetyl:2H(3)@K	27	QE	0.86494	FALSE	Sequest HT	Sequest HT (A2)	A	2	Unambiguous	1	P13929	Beta-enolase OS=Homo sapiens OX=9606 GN=ENO3 PE=1 SV=5	P13929	Beta-enolase OS=Homo sapiens OX=9606 GN=ENO3 PE=1 SV=5	0	2	0.6587	0	1	1	790.433	1579.86	1579.86	-1.04	-0.00082	0/0	0	0	2332165	HCD	MS2	58.2326	118.035	123.118	42619	42617	200821_HELA_MGTG_iNrich_bRP_F07.raw	F1.7	152	1	FALSE	R	I	F1	trypsin	470798	750537	0.385478	0.614522	MGTG	1ST	15	140	0	FALSE	0;8	198144	NA	NA	NA
High	[R].aGkLLDYLQENPkGLDTLVESIRR.[E]	HCD	3.68	1.1e-05	3.9e-06	1.54	0.55	1	Sequest HT (2)	4	716.652	-1.08	123.12	42620	42620	O95999	Acetyl:2H(3	AGKLLDYLQENPKGLDTLVESIRR	24	4	123.12	43991	24	N-Term(Acetyl:2H(3));K3(Acetyl:2H(3));K13(Acetyl:2H(3))	Acetyl:2H(3)@Any N-term;Acetyl:2H(3)@K;Acetyl:2H(3)@K	27	QE	0.864958	FALSE	Sequest HT	Sequest HT (A2)	A	2	Unambiguous	1	O95999	B-cell lymphoma/leukemia 10 OS=Homo sapiens OX=9606 GN=BCL10 PE=1 SV=1	O95999	B-cell lymphoma/leukemia 10 OS=Homo sapiens OX=9606 GN=BCL10 PE=1 SV=1	1	4	0.5489	0	1	1	716.652	2863.58	2863.59	-1.08	-0.00077	0/0	0	0	1.62936e+06	HCD	MS2	0	105.504	123.12	42620	42617	200821_HELA_MGTG_iNrich_bRP_F07.raw	F1.7	124	1	FALSE	R	A	F1	trypsin	153173	835038	0.155001	0.844999	MGTG	1ST	15	140	0	FALSE	0;3;13	317947	NA	NA	NA
High	[R].cVLkIGEHTPSALAIMENANVLAR.[Y]	HCD	6.9	1.1e-05	4e-08	2.31	0.79	1	Sequest HT (2)	3	899.813	-3.56	123.183	42644	42644	P04075	Acetyl:2H(3	CVLKIGEHTPSALAIMENANVLAR	24	3	123.183	43992	24	N-Term(Acetyl:2H(3));C1(Carbamidomethyl);K4(Acetyl:2H(3))	Acetyl:2H(3)@Any N-term;Carbamidomethyl@C;Acetyl:2H(3)@K	27	QE	0.865467	FALSE	Sequest HT	Sequest HT (A2)	A	2	Unambiguous	1	P04075	Fructose-bisphosphate aldolase A OS=Homo sapiens OX=9606 GN=ALDOA PE=1 SV=2	P04075	Fructose-bisphosphate aldolase A OS=Homo sapiens OX=9606 GN=ALDOA PE=1 SV=2	0	3	0.7928	0	1	1	899.813	2697.42	2697.43	-3.56	-0.0032	0/0	0	0	5.98036e+06	HCD	MS2	11.3161	21.953	123.183	42644	42643	200821_HELA_MGTG_iNrich_bRP_F07.raw	F1.7	200	1	FALSE	R	C	F1	trypsin	2.55485e+06	3.4157e+06	0.427908	0.572092	MGTG	1ST	15	140	0	FALSE	0;1;4	744797	NA	NA	NA
High	[R].skDSVEkLATVVGENGSVLR.[R]	HCD	5.42	1.1e-05	6.4e-07	1.84	0.74	1	Sequest HT (2)	2	1112.11	-2.98	123.239	42667	42667	Q9NQS7	Acetyl:2H(3	SKDSVEKLATVVGENGSVLR	20	2	123.239	43993	20	N-Term(Acetyl:2H(3));K2(Acetyl:2H(3));K7(Acetyl:2H(3))	Acetyl:2H(3)@Any N-term;Acetyl:2H(3)@K;Acetyl:2H(3)@K	27	QE	0.86591	FALSE	Sequest HT	Sequest HT (A2)	A	2	Unambiguous	1	Q9NQS7	Inner centromere protein OS=Homo sapiens OX=9606 GN=INCENP PE=1 SV=3	Q9NQS7	Inner centromere protein OS=Homo sapiens OX=9606 GN=INCENP PE=1 SV=3	0	2	0.7399	0	1	1	1112.11	2223.21	2223.22	-2.98	-0.00332	0/0	0	0	1121489	HCD	MS2	20.2033	120	123.239	42667	42656	200821_HELA_MGTG_iNrich_bRP_F07.raw	F1.7	145	1	FALSE	R	S	F1	trypsin	231466	643205	0.264632	0.735368	MGTG	1ST	15	140	0	FALSE	0;2;7	110586	NA	NA	NA
High	[R].aLLFIPR.[R]	HCD	2	0.00041	0.0037	0.422	0.13	1	Sequest HT (2)	2	437.784	1.33	123.257	42674	42674	P08238	Acetyl:2H(3	ALLFIPR	7	2	123.257	43994	7	N-Term(Acetyl:2H(3))	Acetyl:2H(3)@Any N-term	27	QE	0.866055	FALSE	Sequest HT	Sequest HT (A2)	A	2	Unambiguous	1	P08238	Heat shock protein HSP 90-beta OS=Homo sapiens OX=9606 GN=HSP90AB1 PE=1 SV=4	P08238	Heat shock protein HSP 90-beta OS=Homo sapiens OX=9606 GN=HSP90AB1 PE=1 SV=4	0	2	0.125	0	1	1	437.784	874.56	874.559	1.33	0.00058	0/0	0	0	1.44643e+06	HCD	MS2	0	120	123.257	42674	42669	200821_HELA_MGTG_iNrich_bRP_F07.raw	F1.7	30	1	FALSE	R	A	F1	trypsin	628757	1.76929e+06	0.262195	0.737805	MGTG	1ST	15	140	0	FALSE	0	862853	NA	NA	NA
High	[R].lLGkLPELR.[T]	HCD	2.16	0.00019	0.00099	0.598	0.54	1	Sequest HT (2)	2	564.867	1.1	123.26	42676	42676	P22736	Acetyl:2H(3	LLGKLPELR	9	2	123.26	43995	9	N-Term(Acetyl:2H(3));K4(Acetyl:2H(3))	Acetyl:2H(3)@Any N-term;Acetyl:2H(3)@K	27	QE	0.866076	FALSE	Sequest HT	Sequest HT (A2)	A	2	Unambiguous	1	P22736	Nuclear receptor subfamily 4 group A member 1 OS=Homo sapiens OX=9606 GN=NR4A1 PE=1 SV=1	P22736	Nuclear receptor subfamily 4 group A member 1 OS=Homo sapiens OX=9606 GN=NR4A1 PE=1 SV=1	0	2	0.5417	0	1	1	564.867	1128.73	1128.73	1.1	0.00062	0/0	0	0	2.65981e+06	HCD	MS2	45.8533	26.336	123.26	42676	42669	200821_HELA_MGTG_iNrich_bRP_F07.raw	F1.7	24	1	FALSE	R	L	F1	trypsin	152666	1.07506e+06	0.124349	0.875651	MGTG	1ST	15	140	0	FALSE	0;4	345583	NA	NA	NA
High	[R].gTkALMDEVVkATSR.[G]	HCD	1.78	0.0013	0.012	0.281	0.56	1	Sequest HT (2)	1	1740.95	-0.34	123.291	42688	42688	P00558	Acetyl:2H(3	GTKALMDEVVKATSR	15	1	123.291	43996	15	N-Term(Acetyl:2H(3));K3(Acetyl:2H(3));K11(Acetyl:2H(3))	Acetyl:2H(3)@Any N-term;Acetyl:2H(3)@K;Acetyl:2H(3)@K	27	QE	0.866325	FALSE	Sequest HT	Sequest HT (A2)	A	2	Unambiguous	1	P00558	Phosphoglycerate kinase 1 OS=Homo sapiens OX=9606 GN=PGK1 PE=1 SV=3	P00558	Phosphoglycerate kinase 1 OS=Homo sapiens OX=9606 GN=PGK1 PE=1 SV=3	0	1	0.5618	0	1	1	1740.95	1740.95	1740.95	-0.34	-0.00059	0/0	0	0	718702	HCD	MS2	0	120	123.291	42688	42682	200821_HELA_MGTG_iNrich_bRP_F07.raw	F1.7	175	1	FALSE	R	G	F1	trypsin	43629.3	47572.5	0.478382	0.521618	MGTG	1ST	15	140	0	FALSE	0;3;11	34887.8	NA	NA	NA
High	[R].kATGPPVSELITkAVAASkER.[N]	HCD	3.53	0.00058	0.0055	0.376	0.34	1	Sequest HT (2)	3	778.454	-0.06	123.293	42689	42689	P16401	Acetyl:2H(3	KATGPPVSELITKAVAASKER	21	3	123.293	43997	21	N-Term(Acetyl:2H(3));K1(Acetyl:2H(3));K13(Acetyl:2H(3));K19(Acetyl:2H(3))	Acetyl:2H(3)@Any N-term;Acetyl:2H(3)@K;Acetyl:2H(3)@K;Acetyl:2H(3)@K	27	QE	0.866346	FALSE	Sequest HT	Sequest HT (A2)	A	2	Unambiguous	1	P16401	Histone H1.5 OS=Homo sapiens OX=9606 GN=H1-5 PE=1 SV=3	P16401	Histone H1.5 OS=Homo sapiens OX=9606 GN=H1-5 PE=1 SV=3	0	3	0.3428	0	1	1	778.454	2333.35	2333.35	-0.06	-5e-05	0/0	0	0	2.2119e+06	HCD	MS2	23.4566	120	123.293	42689	42682	200821_HELA_MGTG_iNrich_bRP_F07.raw	F1.7	52	1	FALSE	R	K	F1	trypsin	17703.3	1.15834e+06	0.0150533	0.984947	MGTG	1ST	15	140	0	FALSE	0;1;13;19	243247	NA	NA	NA
High	[R].eAYLVGLFEDTNLcAIHAkR.[V]	HCD	5.19	1.1e-05	2.5e-07	2	0.76	1	Sequest HT (2)	3	783.067	-2.84	123.301	42692	42692	Q5TEC6	Glu->pyro-Glu	EAYLVGLFEDTNLCAIHAKR	20	3	123.301	43998	20	N-Term(Glu->pyro-Glu);C14(Carbamidomethyl);K19(Acetyl:2H(3))	Glu->pyro-Glu@E^Any N-term;Carbamidomethyl@C;Acetyl:2H(3)@K	27	QE	0.866407	FALSE	Sequest HT	Sequest HT (A2)	A	2	Unambiguous	1	Q5TEC6	Histone H3-7 OS=Homo sapiens OX=9606 GN=H3-7 PE=1 SV=1	Q5TEC6	Histone H3-7 OS=Homo sapiens OX=9606 GN=H3-7 PE=1 SV=1	0	3	0.763	0	1	1	783.067	2347.19	2347.19	-2.84	-0.00222	0/0	0	0	1.21866e+06	HCD	MS2	38.9331	120	123.301	42692	42682	200821_HELA_MGTG_iNrich_bRP_F07.raw	F1.7	184	1	FALSE	R	E	F1	trypsin	98939.4	310371	0.241722	0.758278	MGTG	1ST	15	140	0	FALSE	0;14;19	46141.6	NA	NA	NA
High	[R].iMGIPEEEQMGLLR.[V]	HCD	3.22	1.1e-05	8.9e-06	1.4	0.45	1	Sequest HT (2)	2	830.927	-0.46	123.316	42698	42698	P35579	Acetyl:2H(3	IMGIPEEEQMGLLR	14	2	123.316	43999	14	N-Term(Acetyl:2H(3))	Acetyl:2H(3)@Any N-term	27	QE	0.866531	FALSE	Sequest HT	Sequest HT (A2)	A	2	Unambiguous	1	P35579	Myosin-9 OS=Homo sapiens OX=9606 GN=MYH9 PE=1 SV=4	P35579	Myosin-9 OS=Homo sapiens OX=9606 GN=MYH9 PE=1 SV=4	0	2	0.4503	0	1	1	830.927	1660.85	1660.85	-0.46	-0.00038	0/0	0	0	4.10863e+06	HCD	MS2	30.0292	31.225	123.316	42698	42695	200821_HELA_MGTG_iNrich_bRP_F07.raw	F1.7	193	1	FALSE	R	I	F1	trypsin	1.77372e+06	2.34493e+06	0.430655	0.569345	MGTG	1ST	15	140	0	FALSE	0	1512875	NA	NA	NA
High	[R].ekEVEAIQAQAkALAQEDQGAGEVER.[T]	HCD	5.93	1.1e-05	1.8e-07	2.05	0.75	1	Sequest HT (2)	3	978.166	-0.23	123.329	42703	42703	O15020	Acetyl:2H(3	EKEVEAIQAQAKALAQEDQGAGEVER	26	3	123.329	44000	26	N-Term(Acetyl:2H(3));K2(Acetyl:2H(3));K12(Acetyl:2H(3))	Acetyl:2H(3)@Any N-term;Acetyl:2H(3)@K;Acetyl:2H(3)@K	27	QE	0.866629	FALSE	Sequest HT	Sequest HT (A2)	A	2	Unambiguous	1	O15020	Spectrin beta chain, non-erythrocytic 2 OS=Homo sapiens OX=9606 GN=SPTBN2 PE=1 SV=3	O15020	Spectrin beta chain, non-erythrocytic 2 OS=Homo sapiens OX=9606 GN=SPTBN2 PE=1 SV=3	0	3	0.7487	0	1	1	978.166	2932.48	2932.48	-0.23	-0.00023	0/0	0	0	855018	HCD	MS2	15.5558	120	123.329	42703	42695	200821_HELA_MGTG_iNrich_bRP_F07.raw	F1.7	235	1	FALSE	R	E	F1	trypsin	413049	637858	0.39304	0.60696	MGTG	1ST	15	140	0	FALSE	0;2;12	116782	NA	NA	NA
High	[R].skDSVEkLATVVGENGSVLR.[R]	HCD	3.75	0.00079	0.0072	0.344	0.46	1	Sequest HT (2)	3	741.745	1.54	123.356	42713	42713	Q9NQS7	Acetyl:2H(3	SKDSVEKLATVVGENGSVLR	20	3	123.356	44001	20	N-Term(Acetyl:2H(3));K2(Acetyl:2H(3));K7(Acetyl:2H(3))	Acetyl:2H(3)@Any N-term;Acetyl:2H(3)@K;Acetyl:2H(3)@K	27	QE	0.866846	FALSE	Sequest HT	Sequest HT (A2)	A	2	Unambiguous	1	Q9NQS7	Inner centromere protein OS=Homo sapiens OX=9606 GN=INCENP PE=1 SV=3	Q9NQS7	Inner centromere protein OS=Homo sapiens OX=9606 GN=INCENP PE=1 SV=3	0	3	0.4613	0	1	1	741.745	2223.22	2223.22	1.54	0.00114	0/0	0	0	678712	HCD	MS2	28.0248	120	123.356	42713	42708	200821_HELA_MGTG_iNrich_bRP_F07.raw	F1.7	124	1	FALSE	R	S	F1	trypsin	71328.4	351856	0.168552	0.831448	MGTG	1ST	15	140	0	FALSE	0;2;7	85437.3	NA	NA	NA
High	[R].gAGLGFSTAPNkIFYIDR.[N]	HCD	4.63	1.1e-05	1.2e-06	1.74	0.7	1	Sequest HT (2)	2	1009.04	3.4	123.386	42725	42725	Q1ED39	Acetyl:2H(3	GAGLGFSTAPNKIFYIDR	18	2	123.386	44002	18	N-Term(Acetyl:2H(3));K12(Acetyl:2H(3))	Acetyl:2H(3)@Any N-term;Acetyl:2H(3)@K	27	QE	0.867088	FALSE	Sequest HT	Sequest HT (A2)	A	2	Unambiguous	1	Q1ED39	Lysine-rich nucleolar protein 1 OS=Homo sapiens OX=9606 GN=KNOP1 PE=1 SV=1	Q1ED39	Lysine-rich nucleolar protein 1 OS=Homo sapiens OX=9606 GN=KNOP1 PE=1 SV=1	0	2	0.7019	0	1	1	1009.04	2017.07	2017.07	3.4	0.00343	0/0	0	0	936252	HCD	MS2	0	120	123.386	42725	42721	200821_HELA_MGTG_iNrich_bRP_F07.raw	F1.7	171	1	FALSE	R	G	F1	trypsin	443503	542685	0.449714	0.550286	MGTG	1ST	15	140	0	FALSE	0;12	166585	NA	NA	NA
High	[R].fVEFLkR.[NK]	HCD	2.6	0.00035	0.0027	0.461	0.48	1	Sequest HT (2)	2	514.807	1.16	123.389	42726	42726	O60684; P52294	Acetyl:2H(3	FVEFLKR	7	2	123.389	44003	7	N-Term(Acetyl:2H(3));K6(Acetyl:2H(3))	Acetyl:2H(3)@Any N-term;Acetyl:2H(3)@K	27	QE	0.867109	FALSE	Sequest HT	Sequest HT (A2)	A	2	Unambiguous	2	O60684; P52294	Importin subunit alpha-7 OS=Homo sapiens OX=9606 GN=KPNA6 PE=1 SV=1;Importin subunit alpha-5 OS=Homo sapiens OX=9606 GN=KPNA1 PE=1 SV=3	O60684; P52294	Importin subunit alpha-7 OS=Homo sapiens OX=9606 GN=KPNA6 PE=1 SV=1; Importin subunit alpha-5 OS=Homo sapiens OX=9606 GN=KPNA1 PE=1 SV=3	0	2	0.4808	0	1	1	514.807	1028.61	1028.6	1.16	0.0006	0/0	0	0	905744	HCD	MS2	0	120	123.389	42726	42721	200821_HELA_MGTG_iNrich_bRP_F07.raw	F1.7	108	2	FALSE	R	F	F1	trypsin	101939	549164	0.156563	0.843437	MGTG	1ST	15	140	0	FALSE	0;6	193716	NA	NA	NA
High	[R].ePELGLEELLR.[H]	HCD	1.56	0.0011	0.01	0.306	0.32	1	Sequest HT (2)	1	1279.69	-0.54	123.391	42727	42727	Q9NZL4	Glu->pyro-Glu	EPELGLEELLR	11	1	123.391	44004	11	N-Term(Glu->pyro-Glu)	Glu->pyro-Glu@E^Any N-term	27	QE	0.86713	FALSE	Sequest HT	Sequest HT (A2)	A	2	Unambiguous	1	Q9NZL4	Hsp70-binding protein 1 OS=Homo sapiens OX=9606 GN=HSPBP1 PE=1 SV=2	Q9NZL4	Hsp70-binding protein 1 OS=Homo sapiens OX=9606 GN=HSPBP1 PE=1 SV=2	0	1	0.3205	0	1	1	1279.69	1279.69	1279.69	-0.54	-0.00069	0/0	0	0	734557	HCD	MS2	0	120	123.391	42727	42721	200821_HELA_MGTG_iNrich_bRP_F07.raw	F1.7	162	1	FALSE	R	E	F1	trypsin	34968.9	47822	0.422376	0.577624	MGTG	1ST	15	140	0	FALSE	0	27697.3	NA	NA	NA
High	[R].NGLSLAALkkALAAGGYDVEkNNSR.[I]	HCD	3.18	1.8e-05	5.8e-05	1.08	0.45	1	Sequest HT (2)	3	899.161	-1.28	123.396	42729	42729	P16401	NA	NGLSLAALKKALAAGGYDVEKNNSR	25	3	123.396	44005	25	K9(Acetyl:2H(3));K10(Acetyl:2H(3));K21(Acetyl:2H(3))	Acetyl:2H(3)@K;Acetyl:2H(3)@K;Acetyl:2H(3)@K	27	QE	0.867171	FALSE	Sequest HT	Sequest HT (A2)	A	2	Unambiguous	1	P16401	Histone H1.5 OS=Homo sapiens OX=9606 GN=H1-5 PE=1 SV=3	P16401	Histone H1.5 OS=Homo sapiens OX=9606 GN=H1-5 PE=1 SV=3	0	3	0.4465	0	1	1	899.161	2695.47	2695.47	-1.28	-0.00115	0/0	0	0	559477	HCD	MS2	53.6101	120	123.396	42729	42721	200821_HELA_MGTG_iNrich_bRP_F07.raw	F1.7	151	1	FALSE	R	N	F1	trypsin	128775	282709	0.312953	0.687047	MGTG	1ST	15	140	0	FALSE	9;10;21	49876.2	NA	NA	NA
High	[R].QSkVDkLYAGLkDLAEER.[R]	HCD	5.18	1.1e-05	9.8e-06	1.39	0.58	1	Sequest HT (2)	3	733.406	0.96	123.399	42730	42730	Q01082	NA	QSKVDKLYAGLKDLAEER	18	3	123.399	44006	18	K3(Acetyl:2H(3));K6(Acetyl:2H(3));K12(Acetyl:2H(3))	Acetyl:2H(3)@K;Acetyl:2H(3)@K;Acetyl:2H(3)@K	27	QE	0.867192	FALSE	Sequest HT	Sequest HT (A2)	A	2	Unambiguous	1	Q01082	Spectrin beta chain, non-erythrocytic 1 OS=Homo sapiens OX=9606 GN=SPTBN1 PE=1 SV=2	Q01082	Spectrin beta chain, non-erythrocytic 1 OS=Homo sapiens OX=9606 GN=SPTBN1 PE=1 SV=2	0	3	0.5792	0	1	1	733.406	2198.2	2198.2	0.96	0.0007	0/0	0	0	1.55404e+06	HCD	MS2	22.2136	120	123.399	42730	42721	200821_HELA_MGTG_iNrich_bRP_F07.raw	F1.7	148	1	FALSE	R	Q	F1	trypsin	216687	927994	0.189299	0.810701	MGTG	1ST	15	140	0	FALSE	3;6;12	162589	NA	NA	NA
High	[R].sVDVILDDDLVDkAkPGDR.[V]	HCD	5.85	1.1e-05	2e-08	2.42	0.81	1	Sequest HT (2)	2	1103.08	-0.31	123.418	42737	42737	P25205	Acetyl:2H(3	SVDVILDDDLVDKAKPGDR	19	2	123.418	44007	19	N-Term(Acetyl:2H(3));K13(Acetyl:2H(3));K15(Acetyl:2H(3))	Acetyl:2H(3)@Any N-term;Acetyl:2H(3)@K;Acetyl:2H(3)@K	27	QE	0.867342	FALSE	Sequest HT	Sequest HT (A2)	A	2	Unambiguous	1	P25205	DNA replication licensing factor MCM3 OS=Homo sapiens OX=9606 GN=MCM3 PE=1 SV=3	P25205	DNA replication licensing factor MCM3 OS=Homo sapiens OX=9606 GN=MCM3 PE=1 SV=3	0	2	0.8085	0	1	1	1103.08	2205.16	2205.16	-0.31	-0.00034	0/0	0	0	5395804	HCD	MS2	5.76449	85.014	123.418	42737	42734	200821_HELA_MGTG_iNrich_bRP_F07.raw	F1.7	194	1	FALSE	R	S	F1	trypsin	2.18014e+06	4.77515e+06	0.313451	0.686549	MGTG	1ST	15	140	0	FALSE	0;13;15	1853326	NA	NA	NA
High	[R].gGPPFAFVEFEDPR.[D]	HCD	3.73	1.8e-05	5e-05	1.11	0.6	1	Sequest HT (2)	2	805.391	1.7	123.419	42738	42738	Q07955	Acetyl:2H(3	GGPPFAFVEFEDPR	14	2	123.419	44008	14	N-Term(Acetyl:2H(3))	Acetyl:2H(3)@Any N-term	27	QE	0.867354	FALSE	Sequest HT	Sequest HT (A2)	A	2	Unambiguous	1	Q07955	Serine/arginine-rich splicing factor 1 OS=Homo sapiens OX=9606 GN=SRSF1 PE=1 SV=2	Q07955	Serine/arginine-rich splicing factor 1 OS=Homo sapiens OX=9606 GN=SRSF1 PE=1 SV=2	0	2	0.5952	0	1	1	805.391	1609.78	1609.77	1.7	0.00137	0/0	0	0	1.54357e+06	HCD	MS2	8.83791	49.721	123.419	42738	42734	200821_HELA_MGTG_iNrich_bRP_F07.raw	F1.7	149	1	FALSE	R	G	F1	trypsin	543195	1.17694e+06	0.315786	0.684214	MGTG	1ST	15	140	0	FALSE	0	794540	NA	NA	NA
High	[R].gTkALMDEVVkATSR.[G]	HCD	4.53	1.1e-05	1.5e-06	1.7	0.64	1	Sequest HT (2)	2	870.979	-0.31	123.446	42748	42748	P00558	Acetyl:2H(3	GTKALMDEVVKATSR	15	2	123.446	44009	15	N-Term(Acetyl:2H(3));K3(Acetyl:2H(3));K11(Acetyl:2H(3))	Acetyl:2H(3)@Any N-term;Acetyl:2H(3)@K;Acetyl:2H(3)@K	27	QE	0.867566	FALSE	Sequest HT	Sequest HT (A2)	A	2	Unambiguous	1	P00558	Phosphoglycerate kinase 1 OS=Homo sapiens OX=9606 GN=PGK1 PE=1 SV=3	P00558	Phosphoglycerate kinase 1 OS=Homo sapiens OX=9606 GN=PGK1 PE=1 SV=3	0	2	0.6402	0	1	1	870.979	1740.95	1740.95	-0.31	-0.00027	0/0	0	0	32921636	HCD	MS2	6.93598	5.28	123.446	42748	42747	200821_HELA_MGTG_iNrich_bRP_F07.raw	F1.7	175	1	FALSE	R	G	F1	trypsin	7506234	1.53e+07	0.329131	0.670869	MGTG	1ST	15	140	0	FALSE	0;3;11	3726420	NA	NA	NA
High	[R].iMGIPEEEQMGLLR.[V]	HCD	1.92	4.5e-05	0.00015	0.914	0.58	1	Sequest HT (2)	1	1660.85	1.57	123.471	42758	42758	P35579	Acetyl:2H(3	IMGIPEEEQMGLLR	14	1	123.471	44010	14	N-Term(Acetyl:2H(3))	Acetyl:2H(3)@Any N-term	27	QE	0.86777	FALSE	Sequest HT	Sequest HT (A2)	A	2	Unambiguous	1	P35579	Myosin-9 OS=Homo sapiens OX=9606 GN=MYH9 PE=1 SV=4	P35579	Myosin-9 OS=Homo sapiens OX=9606 GN=MYH9 PE=1 SV=4	0	1	0.5781	0	1	1	1660.85	1660.85	1660.85	1.57	0.00262	0/0	0	0	1.45978e+06	HCD	MS2	0	120	123.471	42758	42747	200821_HELA_MGTG_iNrich_bRP_F07.raw	F1.7	193	1	FALSE	R	I	F1	trypsin	15554.6	84999	0.15469	0.84531	MGTG	1ST	15	140	0	FALSE	0	21383.7	NA	NA	NA
High	[R].sVDVILDDDLVDkAkPGDR.[V]	HCD	4.62	1.1e-05	2.6e-05	1.22	0.77	1	Sequest HT (2)	3	735.725	0.38	123.484	42763	42763	P25205	Acetyl:2H(3	SVDVILDDDLVDKAKPGDR	19	3	123.484	44011	19	N-Term(Acetyl:2H(3));K13(Acetyl:2H(3));K15(Acetyl:2H(3))	Acetyl:2H(3)@Any N-term;Acetyl:2H(3)@K;Acetyl:2H(3)@K	27	QE	0.867873	FALSE	Sequest HT	Sequest HT (A2)	A	2	Unambiguous	1	P25205	DNA replication licensing factor MCM3 OS=Homo sapiens OX=9606 GN=MCM3 PE=1 SV=3	P25205	DNA replication licensing factor MCM3 OS=Homo sapiens OX=9606 GN=MCM3 PE=1 SV=3	0	3	0.7727	0	1	1	735.725	2205.16	2205.16	0.38	0.00028	0/0	0	0	10180514	HCD	MS2	2.51109	10.728	123.484	42763	42760	200821_HELA_MGTG_iNrich_bRP_F07.raw	F1.7	195	1	FALSE	R	S	F1	trypsin	3.6081e+06	7085588	0.337405	0.662595	MGTG	1ST	15	140	0	FALSE	0;13;15	2899214	NA	NA	NA
High	[R].TIAPcQkAMQDAEVSkSDIGEVILVGGMTR.[M]	HCD	5.34	1.1e-05	1.3e-06	1.73	0.66	1	Sequest HT (2)	3	1098.9	3.41	123.497	42769	42769	P38646	NA	TIAPCQKAMQDAEVSKSDIGEVILVGGMTR	30	3	123.497	44012	30	C5(Carbamidomethyl);K7(Acetyl:2H(3));K16(Acetyl:2H(3))	Carbamidomethyl@C;Acetyl:2H(3)@K;Acetyl:2H(3)@K	27	QE	0.867974	FALSE	Sequest HT	Sequest HT (A2)	A	2	Unambiguous	1	P38646	Stress-70 protein, mitochondrial OS=Homo sapiens OX=9606 GN=HSPA9 PE=1 SV=2	P38646	Stress-70 protein, mitochondrial OS=Homo sapiens OX=9606 GN=HSPA9 PE=1 SV=2	0	3	0.661	0	1	1	1098.9	3294.68	3294.66	3.41	0.00374	0/0	0	0	877938	HCD	MS2	26.7009	120	123.497	42769	42760	200821_HELA_MGTG_iNrich_bRP_F07.raw	F1.7	241	1	FALSE	R	T	F1	trypsin	164647	1.00154e+06	0.141184	0.858816	MGTG	1ST	15	140	0	FALSE	5;7;16	195795	NA	NA	NA
High	[R].vGMLGEkLEAAIQR.[S]	HCD	1.91	0.0029	0.033	0.166	0.32	1	Sequest HT (2)	2	802.95	-1.45	123.511	42774	42774	Q6UX73	Acetyl:2H(3	VGMLGEKLEAAIQR	14	2	123.511	44013	14	N-Term(Acetyl:2H(3));K7(Acetyl:2H(3))	Acetyl:2H(3)@Any N-term;Acetyl:2H(3)@K	27	QE	0.868088	FALSE	Sequest HT	Sequest HT (A2)	A	2	Unambiguous	1	Q6UX73	UPF0764 protein C16orf89 OS=Homo sapiens OX=9606 GN=C16orf89 PE=1 SV=2	Q6UX73	UPF0764 protein C16orf89 OS=Homo sapiens OX=9606 GN=C16orf89 PE=1 SV=2	0	2	0.3194	0	1	1	802.95	1604.89	1604.89	-1.45	-0.00116	0/0	0	0	880879	HCD	MS2	61.0971	120	123.511	42774	42773	200821_HELA_MGTG_iNrich_bRP_F07.raw	F1.7	133	1	FALSE	R	V	F1	trypsin	17825.1	155404	0.102899	0.897101	MGTG	1ST	15	140	0	FALSE	0;7	51667.1	NA	NA	NA
High	[R].gTkALMDEVVkATSR.[G]	HCD	4.46	1.1e-05	1.7e-05	1.29	0.69	1	Sequest HT (2)	3	580.988	-0.91	123.546	42788	42788	P00558	Acetyl:2H(3	GTKALMDEVVKATSR	15	3	123.546	44014	15	N-Term(Acetyl:2H(3));K3(Acetyl:2H(3));K11(Acetyl:2H(3))	Acetyl:2H(3)@Any N-term;Acetyl:2H(3)@K;Acetyl:2H(3)@K	27	QE	0.868371	FALSE	Sequest HT	Sequest HT (A2)	A	2	Unambiguous	1	P00558	Phosphoglycerate kinase 1 OS=Homo sapiens OX=9606 GN=PGK1 PE=1 SV=3	P00558	Phosphoglycerate kinase 1 OS=Homo sapiens OX=9606 GN=PGK1 PE=1 SV=3	0	3	0.6883	0	1	1	580.988	1740.95	1740.95	-0.91	-0.00053	0/0	0	0	1.2689e+06	HCD	MS2	22.5813	69.879	123.546	42788	42786	200821_HELA_MGTG_iNrich_bRP_F07.raw	F1.7	181	1	FALSE	R	G	F1	trypsin	300945	874971	0.255924	0.744076	MGTG	1ST	15	140	0	FALSE	0;3;11	211691	NA	NA	NA
High	[R].iMGIPEEEQMGLLR.[V]	HCD	2.89	1.8e-05	5e-05	1.11	0.67	1	Sequest HT (2)	2	829.415	-3.45	123.548	42789	42789	P35579	Acetyl	IMGIPEEEQMGLLR	14	2	123.548	44015	14	N-Term(Acetyl)	Acetyl@Any N-term	27	QE	0.868382	FALSE	Sequest HT	Sequest HT (A2)	A	2	Unambiguous	1	P35579	Myosin-9 OS=Homo sapiens OX=9606 GN=MYH9 PE=1 SV=4	P35579	Myosin-9 OS=Homo sapiens OX=9606 GN=MYH9 PE=1 SV=4	0	2	0.6747	0	1	1	829.415	1657.82	1657.83	-3.45	-0.00286	0/0	0	0	2.49866e+06	HCD	MS2	29.6391	37.864	123.548	42789	42786	200821_HELA_MGTG_iNrich_bRP_F07.raw	F1.7	165	1	FALSE	R	I	F1	trypsin	840469	1.51614e+06	0.356643	0.643357	MGTG	1ST	15	140	0	FALSE	0	884612	NA	NA	NA
High	[R].aAFVLPEFAR.[K]	HCD	2.93	8.1e-05	0.00036	0.763	0.68	1	Sequest HT (2)	2	583.328	3.39	123.55	42790	42790	P19623	Acetyl:2H(3	AAFVLPEFAR	10	2	123.55	44016	10	N-Term(Acetyl:2H(3))	Acetyl:2H(3)@Any N-term	27	QE	0.868402	FALSE	Sequest HT	Sequest HT (A2)	A	2	Unambiguous	1	P19623	Spermidine synthase OS=Homo sapiens OX=9606 GN=SRM PE=1 SV=1	P19623	Spermidine synthase OS=Homo sapiens OX=9606 GN=SRM PE=1 SV=1	0	2	0.6758	0	1	1	583.328	1165.65	1165.64	3.39	0.00198	0/0	0	0	887240	HCD	MS2	6.03711	120	123.55	42790	42786	200821_HELA_MGTG_iNrich_bRP_F07.raw	F1.7	124	1	FALSE	R	A	F1	trypsin	329949	655400	0.334855	0.665145	MGTG	1ST	15	140	0	FALSE	0	232406	NA	NA	NA
High	[R].aATLAQELEkFNR.[D]	HCD	4.08	1.1e-05	5.5e-06	1.48	0.61	1	Sequest HT (2)	2	790.931	-0.41	123.557	42793	42793	Q14683	Acetyl:2H(3	AATLAQELEKFNR	13	2	123.557	44017	13	N-Term(Acetyl:2H(3));K10(Acetyl:2H(3))	Acetyl:2H(3)@Any N-term;Acetyl:2H(3)@K	27	QE	0.868454	FALSE	Sequest HT	Sequest HT (A2)	A	2	Unambiguous	1	Q14683	Structural maintenance of chromosomes protein 1A OS=Homo sapiens OX=9606 GN=SMC1A PE=1 SV=2	Q14683	Structural maintenance of chromosomes protein 1A OS=Homo sapiens OX=9606 GN=SMC1A PE=1 SV=2	0	2	0.6054	0	1	1	790.931	1580.85	1580.85	-0.41	-0.00033	0/0	0	0	4431766	HCD	MS2	6.79023	33.154	123.557	42793	42786	200821_HELA_MGTG_iNrich_bRP_F07.raw	F1.7	167	1	FALSE	R	A	F1	trypsin	795514	2.37808e+06	0.250667	0.749333	MGTG	1ST	15	140	0	FALSE	0;10	486356	NA	NA	NA
High	[R].ePELGLEELLR.[H]	HCD	2.91	6.2e-05	0.00023	0.839	0.48	1	Sequest HT (2)	2	640.346	-3.65	123.558	42794	42794	Q9NZL4	Glu->pyro-Glu	EPELGLEELLR	11	2	123.558	44018	11	N-Term(Glu->pyro-Glu)	Glu->pyro-Glu@E^Any N-term	27	QE	0.868463	FALSE	Sequest HT	Sequest HT (A2)	A	2	Unambiguous	1	Q9NZL4	Hsp70-binding protein 1 OS=Homo sapiens OX=9606 GN=HSPBP1 PE=1 SV=2	Q9NZL4	Hsp70-binding protein 1 OS=Homo sapiens OX=9606 GN=HSPBP1 PE=1 SV=2	0	2	0.4845	0	1	1	640.346	1279.68	1279.69	-3.65	-0.00233	0/0	0	0	2.19172e+06	HCD	MS2	24.3848	37.66	123.558	42794	42786	200821_HELA_MGTG_iNrich_bRP_F07.raw	F1.7	176	1	FALSE	R	E	F1	trypsin	628565	1.20608e+06	0.342609	0.657391	MGTG	1ST	15	140	0	FALSE	0	396126	NA	NA	NA
High	[R].aLALNcFAPINDQEGAEAkDWR.[S]	HCD	5.59	1.1e-05	3.5e-06	1.56	0.75	1	Sequest HT (2)	3	860.423	2.54	123.561	42795	42795	Q96T88	Acetyl:2H(3	ALALNCFAPINDQEGAEAKDWR	22	3	123.56	44019	22	N-Term(Acetyl:2H(3));C6(Carbamidomethyl);K19(Acetyl:2H(3))	Acetyl:2H(3)@Any N-term;Carbamidomethyl@C;Acetyl:2H(3)@K	27	QE	0.868484	FALSE	Sequest HT	Sequest HT (A2)	A	2	Unambiguous	1	Q96T88	E3 ubiquitin-protein ligase UHRF1 OS=Homo sapiens OX=9606 GN=UHRF1 PE=1 SV=1	Q96T88	E3 ubiquitin-protein ligase UHRF1 OS=Homo sapiens OX=9606 GN=UHRF1 PE=1 SV=1	0	3	0.746	0	1	1	860.423	2579.25	2579.25	2.54	0.00219	0/0	0	0	495672	HCD	MS2	5.34684	120	123.561	42795	42786	200821_HELA_MGTG_iNrich_bRP_F07.raw	F1.7	159	1	FALSE	R	A	F1	trypsin	355720	845928	0.296027	0.703973	MGTG	1ST	15	140	0	FALSE	0;6;19	239025	NA	NA	NA
High	[R].iMGIPEEEQMGLLR.[V]	HCD	3.76	1.8e-05	3.6e-05	1.16	0.58	1	Sequest HT (2)	3	554.289	2.19	123.588	42806	42806	P35579	Acetyl:2H(3	IMGIPEEEQMGLLR	14	3	123.588	44020	14	N-Term(Acetyl:2H(3))	Acetyl:2H(3)@Any N-term	27	QE	0.868701	FALSE	Sequest HT	Sequest HT (A2)	A	2	Unambiguous	1	P35579	Myosin-9 OS=Homo sapiens OX=9606 GN=MYH9 PE=1 SV=4	P35579	Myosin-9 OS=Homo sapiens OX=9606 GN=MYH9 PE=1 SV=4	0	3	0.5771	0	1	1	554.289	1660.85	1660.85	2.19	0.00121	0/0	0	0	437233	HCD	MS2	70.4302	120	123.588	42806	42799	200821_HELA_MGTG_iNrich_bRP_F07.raw	F1.7	197	1	FALSE	R	I	F1	trypsin	69365.3	220958	0.238924	0.761076	MGTG	1ST	15	140	0	FALSE	0	40834	NA	NA	NA
High	[R].LAkLSDGVAVLkVGGTSDVEVNEkkDR.[V]	HCD	5.56	1.1e-05	1.2e-07	2.12	0.75	1	Sequest HT (2)	3	1003.23	1.67	123.608	42814	42814	P10809	NA	LAKLSDGVAVLKVGGTSDVEVNEKKDR	27	3	123.608	44021	27	K3(Acetyl:2H(3));K12(Acetyl:2H(3));K24(Acetyl:2H(3));K25(Acetyl:2H(3))	Acetyl:2H(3)@K;Acetyl:2H(3)@K;Acetyl:2H(3)@K;Acetyl:2H(3)@K	27	QE	0.868867	FALSE	Sequest HT	Sequest HT (A2)	A	2	Unambiguous	1	P10809	60 kDa heat shock protein, mitochondrial OS=Homo sapiens OX=9606 GN=HSPD1 PE=1 SV=2	P10809	60 kDa heat shock protein, mitochondrial OS=Homo sapiens OX=9606 GN=HSPD1 PE=1 SV=2	0	3	0.75	0	1	1	1003.23	3007.67	3007.67	1.67	0.00167	0/0	0	0	1.04643e+06	HCD	MS2	9.30185	120	123.608	42814	42812	200821_HELA_MGTG_iNrich_bRP_F07.raw	F1.7	83	1	FALSE	R	L	F1	trypsin	219403	578973	0.274811	0.725189	MGTG	1ST	15	140	0	FALSE	3;12;24;25	91014.9	NA	NA	NA
High	[R].lFGGLLR.[R]	HCD	2.26	0.00041	0.0036	0.426	0.38	1	Sequest HT (2)	2	410.759	-0.65	123.621	42819	42819	O75718	Acetyl:2H(3	LFGGLLR	7	2	123.621	44022	7	N-Term(Acetyl:2H(3))	Acetyl:2H(3)@Any N-term	27	QE	0.868966	FALSE	Sequest HT	Sequest HT (A2)	A	2	Unambiguous	1	O75718	Cartilage-associated protein OS=Homo sapiens OX=9606 GN=CRTAP PE=1 SV=1	O75718	Cartilage-associated protein OS=Homo sapiens OX=9606 GN=CRTAP PE=1 SV=1	0	2	0.3761	0	1	1	410.759	820.511	820.512	-0.65	-0.00027	0/0	0	0	386327	HCD	MS2	0	120	123.621	42819	42812	200821_HELA_MGTG_iNrich_bRP_F07.raw	F1.7	72	1	FALSE	R	L	F1	trypsin	82725.6	820305	0.0916089	0.908391	MGTG	1ST	15	140	0	FALSE	0	414752	NA	NA	NA
High	[R].aAFVLPEFAR.[K]	HCD	1.5	0.007	0.094	0.048	0.47	1	Sequest HT (2)	1	1165.64	0.11	123.648	42831	42831	P19623	Acetyl:2H(3	AAFVLPEFAR	10	1	123.648	44023	10	N-Term(Acetyl:2H(3))	Acetyl:2H(3)@Any N-term	27	QE	0.869186	FALSE	Sequest HT	Sequest HT (A2)	A	2	Unambiguous	1	P19623	Spermidine synthase OS=Homo sapiens OX=9606 GN=SRM PE=1 SV=1	P19623	Spermidine synthase OS=Homo sapiens OX=9606 GN=SRM PE=1 SV=1	0	1	0.4667	0	1	1	1165.64	1165.64	1165.64	0.11	0.00012	0/0	0	0	751539	HCD	MS2	0	120	123.648	42831	42825	200821_HELA_MGTG_iNrich_bRP_F07.raw	F1.7	134	1	FALSE	R	A	F1	trypsin	97205.3	73136.9	0.570647	0.429353	MGTG	1ST	15	140	0	FALSE	0	51049.6	NA	NA	NA
High	[R].aATLAQELEkFNR.[D]	HCD	3.38	1.8e-05	7.2e-05	1.04	0.54	1	Sequest HT (2)	3	527.623	0.04	123.651	42832	42832	Q14683	Acetyl:2H(3	AATLAQELEKFNR	13	3	123.651	44024	13	N-Term(Acetyl:2H(3));K10(Acetyl:2H(3))	Acetyl:2H(3)@Any N-term;Acetyl:2H(3)@K	27	QE	0.869206	FALSE	Sequest HT	Sequest HT (A2)	A	2	Unambiguous	1	Q14683	Structural maintenance of chromosomes protein 1A OS=Homo sapiens OX=9606 GN=SMC1A PE=1 SV=2	Q14683	Structural maintenance of chromosomes protein 1A OS=Homo sapiens OX=9606 GN=SMC1A PE=1 SV=2	0	3	0.5355	0	1	1	527.623	1580.86	1580.85	0.04	2e-05	0/0	0	0	589188	HCD	MS2	0	120	123.651	42832	42825	200821_HELA_MGTG_iNrich_bRP_F07.raw	F1.7	167	1	FALSE	R	A	F1	trypsin	81325.8	220776	0.2692	0.7308	MGTG	1ST	15	140	0	FALSE	0;10	48728.7	NA	NA	NA
High	[R].LGANSLLDLVVFGR.[A]	HCD	4.34	3.3e-05	9.1e-05	1	0.67	1	Sequest HT (2)	3	491.952	-0.49	123.653	42833	42833	P31040	NA	LGANSLLDLVVFGR	14	3	123.653	44025	14		NA	27	QE	0.869226	FALSE	Sequest HT	Sequest HT (A2)	A	2	Unambiguous	1	P31040	Succinate dehydrogenase [ubiquinone] flavoprotein subunit, mitochondrial OS=Homo sapiens OX=9606 GN=SDHA PE=1 SV=2	P31040	Succinate dehydrogenase [ubiquinone] flavoprotein subunit, mitochondrial OS=Homo sapiens OX=9606 GN=SDHA PE=1 SV=2	0	3	0.6728	0	1	1	491.952	1473.84	1473.84	-0.49	-0.00024	0/0	0	0	699252	HCD	MS2	0	120	123.653	42833	42825	200821_HELA_MGTG_iNrich_bRP_F07.raw	F1.7	102	1	FALSE	R	L	F1	trypsin	102362	522069	0.163929	0.836071	MGTG	1ST	15	140	0	FALSE	NA	208468	NA	NA	NA
High	[R].ekTkVIESTQDLGNDLAGVmALQR.[K]	HCD	4.68	5.6e-05	0.00021	0.855	0.6	1	Sequest HT (2)	3	923.152	-2.35	123.67	42839	42839	Q01082	Acetyl:2H(3	EKTKVIESTQDLGNDLAGVMALQR	24	3	123.67	44026	24	N-Term(Acetyl:2H(3));K2(Acetyl:2H(3));K4(Acetyl:2H(3));M20(Oxidation)	Acetyl:2H(3)@Any N-term;Acetyl:2H(3)@K;Acetyl:2H(3)@K;Oxidation@M	27	QE	0.869362	FALSE	Sequest HT	Sequest HT (A2)	A	2	Unambiguous	1	Q01082	Spectrin beta chain, non-erythrocytic 1 OS=Homo sapiens OX=9606 GN=SPTBN1 PE=1 SV=2	Q01082	Spectrin beta chain, non-erythrocytic 1 OS=Homo sapiens OX=9606 GN=SPTBN1 PE=1 SV=2	0	3	0.6004	0	1	1	923.152	2767.44	2767.45	-2.35	-0.00217	0/0	0	0	1.4889e+06	HCD	MS2	12.5152	104.974	123.67	42839	42838	200821_HELA_MGTG_iNrich_bRP_F07.raw	F1.7	197	1	FALSE	R	E	F1	trypsin	390515	856134	0.313252	0.686748	MGTG	1ST	15	140	0	FALSE	0;2;4;20	182716	NA	NA	NA
High	[R].lFPLkIR.[C]	HCD	1.7	0.00068	0.0062	0.361	0.64	1	Sequest HT (2)	2	488.827	-0.06	123.686	42846	42846	Q8NCF5	Acetyl:2H(3	LFPLKIR	7	2	123.686	44027	7	N-Term(Acetyl:2H(3));K5(Acetyl:2H(3))	Acetyl:2H(3)@Any N-term;Acetyl:2H(3)@K	27	QE	0.86949	FALSE	Sequest HT	Sequest HT (A2)	A	2	Unambiguous	1	Q8NCF5	NFATC2-interacting protein OS=Homo sapiens OX=9606 GN=NFATC2IP PE=1 SV=1	Q8NCF5	NFATC2-interacting protein OS=Homo sapiens OX=9606 GN=NFATC2IP PE=1 SV=1	0	2	0.6353	0	1	1	488.827	976.646	976.646	-0.06	-3e-05	0/0	0	0	733756	HCD	MS2	36.5797	120	123.686	42846	42838	200821_HELA_MGTG_iNrich_bRP_F07.raw	F1.7	8	1	FALSE	R	L	F1	trypsin	19162.6	894351	0.0209768	0.979023	MGTG	1ST	15	140	0	FALSE	0;5	294052	NA	NA	NA
High	[R].kAEEkYEVLENkMkNAEAER.[E]	HCD	6.02	1.1e-05	3.2e-07	1.96	0.69	1	Sequest HT (2)	3	878.79	-0.18	123.696	42850	42850	O95347	Acetyl:2H(3	KAEEKYEVLENKMKNAEAER	20	3	123.696	44028	20	N-Term(Acetyl:2H(3));K1(Acetyl:2H(3));K5(Acetyl:2H(3));K12(Acetyl:2H(3));K14(Acetyl:2H(3))	Acetyl:2H(3)@Any N-term;Acetyl:2H(3)@K;Acetyl:2H(3)@K;Acetyl:2H(3)@K;Acetyl:2H(3)@K	27	QE	0.869565	FALSE	Sequest HT	Sequest HT (A2)	A	2	Unambiguous	1	O95347	Structural maintenance of chromosomes protein 2 OS=Homo sapiens OX=9606 GN=SMC2 PE=1 SV=2	O95347	Structural maintenance of chromosomes protein 2 OS=Homo sapiens OX=9606 GN=SMC2 PE=1 SV=2	0	3	0.6877	0	1	1	878.79	2634.35	2634.35	-0.18	-0.00016	0/0	0	0	1242512	HCD	MS2	31.8433	120	123.696	42850	42838	200821_HELA_MGTG_iNrich_bRP_F07.raw	F1.7	214	1	FALSE	R	K	F1	trypsin	244782	649130	0.273833	0.726167	MGTG	1ST	15	140	0	FALSE	0;1;5;12;14	139751	NA	NA	NA
High	[-].mTELQSALLLR.[R]	HCD	3.59	1.8e-05	4.7e-05	1.12	0.62	1	Sequest HT (2)	2	660.375	-0.2	123.737	42867	42867	P62253	Acetyl:2H(3	MTELQSALLLR	11	2	123.737	44029	11	N-Term(Acetyl:2H(3))	Acetyl:2H(3)@Any N-term	27	QE	0.869899	FALSE	Sequest HT	Sequest HT (A2)	A	2	Unambiguous	1	P62253	Ubiquitin-conjugating enzyme E2 G1 OS=Homo sapiens OX=9606 GN=UBE2G1 PE=1 SV=3	P62253	Ubiquitin-conjugating enzyme E2 G1 OS=Homo sapiens OX=9606 GN=UBE2G1 PE=1 SV=3	0	2	0.6156	0	1	1	660.375	1319.74	1319.74	-0.2	-0.00013	0/0	0	0	1.68308e+06	HCD	MS2	5.64927	64.49	123.737	42867	42864	200821_HELA_MGTG_iNrich_bRP_F07.raw	F1.7	125	1	FALSE	NA	M	F1	trypsin	228839	901294	0.202489	0.797511	MGTG	1ST	15	140	0	FALSE	0	197209	NA	NA	NA
High	[R].LSQPAGGLLDSITNIFGR.[R]	HCD	4.3	1.1e-05	9.4e-06	1.39	0.67	1	Sequest HT (2)	2	930.005	0.68	123.74	42868	42868	Q676U5	NA	LSQPAGGLLDSITNIFGR	18	2	123.74	44030	18		NA	27	QE	0.86992	FALSE	Sequest HT	Sequest HT (A2)	A	2	Unambiguous	1	Q676U5	Autophagy-related protein 16-1 OS=Homo sapiens OX=9606 GN=ATG16L1 PE=1 SV=2	Q676U5	Autophagy-related protein 16-1 OS=Homo sapiens OX=9606 GN=ATG16L1 PE=1 SV=2	0	2	0.6674	0	1	1	930.005	1859	1859	0.68	0.00063	0/0	0	0	1129289	HCD	MS2	23.4016	120	123.74	42868	42864	200821_HELA_MGTG_iNrich_bRP_F07.raw	F1.7	157	1	FALSE	R	L	F1	trypsin	33530.4	514130	0.0612248	0.938775	MGTG	1ST	15	140	0	FALSE	NA	115103	NA	NA	NA
High	[R].aLLFIPR.[R]	HCD	2.43	0.00047	0.0045	0.398	0.26	1	Sequest HT (2)	2	437.783	0.37	123.767	42878	42878	P08238	Acetyl:2H(3	ALLFIPR	7	2	123.767	44031	7	N-Term(Acetyl:2H(3))	Acetyl:2H(3)@Any N-term	27	QE	0.870137	FALSE	Sequest HT	Sequest HT (A2)	A	2	Unambiguous	1	P08238	Heat shock protein HSP 90-beta OS=Homo sapiens OX=9606 GN=HSP90AB1 PE=1 SV=4	P08238	Heat shock protein HSP 90-beta OS=Homo sapiens OX=9606 GN=HSP90AB1 PE=1 SV=4	0	2	0.2551	0	1	1	437.783	874.559	874.559	0.37	0.00016	0/0	0	0	1.98504e+06	HCD	MS2	3.41142	36.836	123.767	42878	42877	200821_HELA_MGTG_iNrich_bRP_F07.raw	F1.7	32	1	FALSE	R	A	F1	trypsin	685272	1.9836e+06	0.256765	0.743235	MGTG	1ST	15	140	0	FALSE	0	939773	NA	NA	NA
High	[R].eSkVVVPPLPGkAFLR.[Q]	HCD	3.95	1.8e-05	5.7e-05	1.08	0.7	1	Sequest HT (2)	3	624.715	-0.61	123.771	42880	42880	O60493	Acetyl:2H(3	ESKVVVPPLPGKAFLR	16	3	123.771	44032	16	N-Term(Acetyl:2H(3));K3(Acetyl:2H(3));K12(Acetyl:2H(3))	Acetyl:2H(3)@Any N-term;Acetyl:2H(3)@K;Acetyl:2H(3)@K	27	QE	0.870167	FALSE	Sequest HT	Sequest HT (A2)	A	2	Unambiguous	1	O60493	Sorting nexin-3 OS=Homo sapiens OX=9606 GN=SNX3 PE=1 SV=3	O60493	Sorting nexin-3 OS=Homo sapiens OX=9606 GN=SNX3 PE=1 SV=3	0	3	0.6987	0	1	1	624.715	1872.13	1872.13	-0.61	-0.00038	0/0	0	0	2.61931e+06	HCD	MS2	3.66706	40.973	123.771	42880	42877	200821_HELA_MGTG_iNrich_bRP_F07.raw	F1.7	20	1	FALSE	R	E	F1	trypsin	563260	1.68278e+06	0.250779	0.749221	MGTG	1ST	15	140	0	FALSE	0;3;12	733420	NA	NA	NA
High	[R].sIAkEGFEkISkGANPVEIR.[R]	HCD	3.52	0.0003	0.0022	0.484	0.36	1	Sequest HT (2)	3	785.105	-5.94	123.805	42894	42894	P10809	Acetyl:2H(3	SIAKEGFEKISKGANPVEIR	20	3	123.805	44033	20	N-Term(Acetyl:2H(3));K4(Acetyl:2H(3));K9(Acetyl:2H(3));K12(Acetyl:2H(3))	Acetyl:2H(3)@Any N-term;Acetyl:2H(3)@K;Acetyl:2H(3)@K;Acetyl:2H(3)@K	27	QE	0.870439	FALSE	Sequest HT	Sequest HT (A2)	A	2	Unambiguous	1	P10809	60 kDa heat shock protein, mitochondrial OS=Homo sapiens OX=9606 GN=HSPD1 PE=1 SV=2	P10809	60 kDa heat shock protein, mitochondrial OS=Homo sapiens OX=9606 GN=HSPD1 PE=1 SV=2	0	3	0.358	0	1	1	785.105	2353.3	2353.32	-5.94	-0.00466	0/0	0	0	603230	HCD	MS2	6.81817	120	123.805	42894	42890	200821_HELA_MGTG_iNrich_bRP_F07.raw	F1.7	136	1	FALSE	R	S	F1	trypsin	39003.5	173007	0.18397	0.81603	MGTG	1ST	15	140	0	FALSE	0;4;9;12	39422.3	NA	NA	NA
High	[R].iIDkNGIHDLDNISFPkQGS.[-]	HCD	3.63	0.00042	0.0038	0.418	0.39	1	Sequest HT (2)	3	782.749	1.6	123.815	42898	42898	P49721	Acetyl:2H(3	IIDKNGIHDLDNISFPKQGS	20	3	123.815	44034	20	N-Term(Acetyl:2H(3));K4(Acetyl:2H(3));K17(Acetyl:2H(3))	Acetyl:2H(3)@Any N-term;Acetyl:2H(3)@K;Acetyl:2H(3)@K	27	QE	0.870522	FALSE	Sequest HT	Sequest HT (A2)	A	2	Unambiguous	1	P49721	Proteasome subunit beta type-2 OS=Homo sapiens OX=9606 GN=PSMB2 PE=1 SV=1	P49721	Proteasome subunit beta type-2 OS=Homo sapiens OX=9606 GN=PSMB2 PE=1 SV=1	0	3	0.3912	0	1	1	782.749	2346.23	2346.23	1.6	0.00125	0/0	0	0	1.89679e+06	HCD	MS2	0	120	123.815	42898	42890	200821_HELA_MGTG_iNrich_bRP_F07.raw	F1.7	174	1	FALSE	R	I	F1	trypsin	206441	191750	0.518447	0.481553	MGTG	1ST	15	140	0	FALSE	0;4;17	130846	NA	NA	NA
High	[R].iMGIPEEEQMGLLR.[V]	HCD	2.69	9.6e-05	0.00043	0.731	0.57	1	Sequest HT (2)	2	830.924	-3.75	123.832	42904	42904	P35579	Acetyl:2H(3	IMGIPEEEQMGLLR	14	2	123.832	44035	14	N-Term(Acetyl:2H(3))	Acetyl:2H(3)@Any N-term	27	QE	0.870652	FALSE	Sequest HT	Sequest HT (A2)	A	2	Unambiguous	1	P35579	Myosin-9 OS=Homo sapiens OX=9606 GN=MYH9 PE=1 SV=4	P35579	Myosin-9 OS=Homo sapiens OX=9606 GN=MYH9 PE=1 SV=4	0	2	0.5651	0	1	1	830.924	1660.84	1660.85	-3.75	-0.00312	0/0	0	0	2.0186e+06	HCD	MS2	51.6673	37.111	123.832	42904	42903	200821_HELA_MGTG_iNrich_bRP_F07.raw	F1.7	194	1	FALSE	R	I	F1	trypsin	788756	1.13162e+06	0.41073	0.58927	MGTG	1ST	15	140	0	FALSE	0	704609	NA	NA	NA
High	[R].lALEALVAR.[G]	HCD	3.17	5e-05	0.00018	0.882	0.73	1	Sequest HT (2)	2	500.814	-2.19	123.871	42921	42921	A6ND36	Acetyl:2H(3	LALEALVAR	9	2	123.872	44036	9	N-Term(Acetyl:2H(3))	Acetyl:2H(3)@Any N-term	27	QE	0.870972	FALSE	Sequest HT	Sequest HT (A2)	A	2	Unambiguous	1	A6ND36	Protein FAM83G OS=Homo sapiens OX=9606 GN=FAM83G PE=1 SV=2	A6ND36	Protein FAM83G OS=Homo sapiens OX=9606 GN=FAM83G PE=1 SV=2	0	2	0.7319	0	1	1	500.814	1000.62	1000.62	-2.19	-0.00109	0/0	0	0	915342	HCD	MS2	0	120	123.871	42921	42916	200821_HELA_MGTG_iNrich_bRP_F07.raw	F1.7	51	1	FALSE	R	L	F1	trypsin	362448	661403	0.354005	0.645995	MGTG	1ST	15	140	0	FALSE	0	203361	NA	NA	NA
High	[R].DNTQLLINQLWQLPTER.[V]	HCD	4.68	1.1e-05	4.9e-06	1.5	0.66	1	Sequest HT (2)	3	694.707	4.53	123.923	42941	42941	Q15050	NA	DNTQLLINQLWQLPTER	17	3	123.923	44037	17		NA	27	QE	0.871385	FALSE	Sequest HT	Sequest HT (A2)	A	2	Unambiguous	1	Q15050	Ribosome biogenesis regulatory protein homolog OS=Homo sapiens OX=9606 GN=RRS1 PE=1 SV=2	Q15050	Ribosome biogenesis regulatory protein homolog OS=Homo sapiens OX=9606 GN=RRS1 PE=1 SV=2	0	3	0.6603	0	1	1	694.707	2082.11	2082.1	4.53	0.00314	0/0	0	0	1.31709e+06	HCD	MS2	37.0555	120	123.923	42941	42929	200821_HELA_MGTG_iNrich_bRP_F07.raw	F1.7	207	1	FALSE	R	D	F1	trypsin	144111	593921	0.195264	0.804736	MGTG	1ST	15	140	0	FALSE	NA	144148	NA	NA	NA
High	[R].dRDLEVDTTLkSLSQQIENIR.[S]	HCD	6.43	1.1e-05	4.7e-06	1.51	0.68	1	Sequest HT (2)	3	855.121	-0.43	123.93	42943	42943	P02452	Acetyl:2H(3	DRDLEVDTTLKSLSQQIENIR	21	3	123.93	44038	21	N-Term(Acetyl:2H(3));K11(Acetyl:2H(3))	Acetyl:2H(3)@Any N-term;Acetyl:2H(3)@K	27	QE	0.871436	FALSE	Sequest HT	Sequest HT (A2)	A	2	Unambiguous	1	P02452	Collagen alpha-1(I) chain OS=Homo sapiens OX=9606 GN=COL1A1 PE=1 SV=6	P02452	Collagen alpha-1(I) chain OS=Homo sapiens OX=9606 GN=COL1A1 PE=1 SV=6	1	3	0.6843	0	1	1	855.121	2563.35	2563.35	-0.43	-0.00037	0/0	0	0	3.15648e+06	HCD	MS2	23.9764	120	123.93	42943	42942	200821_HELA_MGTG_iNrich_bRP_F07.raw	F1.7	189	1	FALSE	R	D	F1	trypsin	673046	1.10206e+06	0.379158	0.620842	MGTG	1ST	15	140	0	FALSE	0;11	249619	NA	NA	NA
High	[R].gGPPFAFVEFEDPR.[D]	HCD	3.22	1.8e-05	6.7e-05	1.06	0.66	1	Sequest HT (2)	2	805.39	-0.11	123.933	42945	42945	Q07955	Acetyl:2H(3	GGPPFAFVEFEDPR	14	2	123.933	44039	14	N-Term(Acetyl:2H(3))	Acetyl:2H(3)@Any N-term	27	QE	0.871466	FALSE	Sequest HT	Sequest HT (A2)	A	2	Unambiguous	1	Q07955	Serine/arginine-rich splicing factor 1 OS=Homo sapiens OX=9606 GN=SRSF1 PE=1 SV=2	Q07955	Serine/arginine-rich splicing factor 1 OS=Homo sapiens OX=9606 GN=SRSF1 PE=1 SV=2	0	2	0.6553	0	1	1	805.39	1609.77	1609.77	-0.11	-9e-05	0/0	0	0	5.83875e+06	HCD	MS2	7.40345	15.854	123.933	42945	42942	200821_HELA_MGTG_iNrich_bRP_F07.raw	F1.7	144	1	FALSE	R	G	F1	trypsin	1.67989e+06	3.82726e+06	0.305038	0.694962	MGTG	1ST	15	140	0	FALSE	0	2585172	NA	NA	NA
High	[-].mTELQSALLLR.[R]	HCD	3.45	2.6e-05	8.9e-05	1.01	0.65	1	Sequest HT (2)	2	658.866	0.39	123.935	42946	42946	P62253	Acetyl	MTELQSALLLR	11	2	123.935	44040	11	N-Term(Acetyl)	Acetyl@Any N-term	27	QE	0.871479	FALSE	Sequest HT	Sequest HT (A2)	A	2	Unambiguous	1	P62253	Ubiquitin-conjugating enzyme E2 G1 OS=Homo sapiens OX=9606 GN=UBE2G1 PE=1 SV=3	P62253	Ubiquitin-conjugating enzyme E2 G1 OS=Homo sapiens OX=9606 GN=UBE2G1 PE=1 SV=3	0	2	0.6522	0	1	1	658.866	1316.72	1316.72	0.39	0.00025	0/0	0	0	2446264	HCD	MS2	17.6419	59.439	123.935	42946	42942	200821_HELA_MGTG_iNrich_bRP_F07.raw	F1.7	169	1	FALSE	NA	M	F1	trypsin	411278	1.55511e+06	0.209154	0.790846	MGTG	1ST	15	140	0	FALSE	0	339004	NA	NA	NA
High	[R].vLPAQATEYAFAFIQVPQDDDAR.[T]	HCD	4.94	1.8e-05	3.4e-05	1.17	0.65	1	Sequest HT (2)	3	870.769	0.55	123.947	42951	42951	Q7KZF4	Acetyl:2H(3	VLPAQATEYAFAFIQVPQDDDAR	23	3	123.947	44041	23	N-Term(Acetyl:2H(3))	Acetyl:2H(3)@Any N-term	27	QE	0.871573	FALSE	Sequest HT	Sequest HT (A2)	A	2	Unambiguous	1	Q7KZF4	Staphylococcal nuclease domain-containing protein 1 OS=Homo sapiens OX=9606 GN=SND1 PE=1 SV=1	Q7KZF4	Staphylococcal nuclease domain-containing protein 1 OS=Homo sapiens OX=9606 GN=SND1 PE=1 SV=1	0	3	0.6457	0	1	1	870.769	2610.29	2610.29	0.55	0.00048	0/0	0	0	1.08806e+06	HCD	MS2	39.3126	113.936	123.947	42951	42942	200821_HELA_MGTG_iNrich_bRP_F07.raw	F1.7	171	1	FALSE	R	V	F1	trypsin	212648	1.26505e+06	0.143905	0.856095	MGTG	1ST	15	140	0	FALSE	0	555903	NA	NA	NA
High	[R].DNTQLLINQLWQLPTER.[V]	HCD	4.66	1.1e-05	7.3e-07	1.82	0.75	1	Sequest HT (2)	2	1041.56	3.04	123.954	42954	42954	Q15050	NA	DNTQLLINQLWQLPTER	17	2	123.954	44042	17		NA	27	QE	0.871635	FALSE	Sequest HT	Sequest HT (A2)	A	2	Unambiguous	1	Q15050	Ribosome biogenesis regulatory protein homolog OS=Homo sapiens OX=9606 GN=RRS1 PE=1 SV=2	Q15050	Ribosome biogenesis regulatory protein homolog OS=Homo sapiens OX=9606 GN=RRS1 PE=1 SV=2	0	2	0.7511	0	1	1	1041.56	2082.1	2082.1	3.04	0.00316	0/0	0	0	1.53099e+06	HCD	MS2	0	120	123.954	42954	42942	200821_HELA_MGTG_iNrich_bRP_F07.raw	F1.7	214	1	FALSE	R	D	F1	trypsin	148039	668692	0.181258	0.818742	MGTG	1ST	15	140	0	FALSE	NA	136551	NA	NA	NA
High	[R].sIDQFANLVLHQTVER.[I]	HCD	4.42	1.1e-05	7e-07	1.83	0.73	1	Sequest HT (2)	2	958.009	-0.58	123.966	42958	42958	O15116	Acetyl:2H(3	SIDQFANLVLHQTVER	16	2	123.966	44043	16	N-Term(Acetyl:2H(3))	Acetyl:2H(3)@Any N-term	27	QE	0.871729	FALSE	Sequest HT	Sequest HT (A2)	A	2	Unambiguous	1	O15116	U6 snRNA-associated Sm-like protein LSm1 OS=Homo sapiens OX=9606 GN=LSM1 PE=1 SV=1	O15116	U6 snRNA-associated Sm-like protein LSm1 OS=Homo sapiens OX=9606 GN=LSM1 PE=1 SV=1	0	2	0.7285	0	1	1	958.009	1915.01	1915.01	-0.58	-0.00056	0/0	0	0	2.02621e+06	HCD	MS2	49.9437	120	123.966	42958	42955	200821_HELA_MGTG_iNrich_bRP_F07.raw	F1.7	166	1	FALSE	R	S	F1	trypsin	338284	721686	0.319145	0.680855	MGTG	1ST	15	140	0	FALSE	0	111071	NA	NA	NA
High	[R].eEAAAVPAAAPDDLALLkNLR.[S]	HCD	4.91	1.1e-05	8.4e-07	1.8	0.87	1	Sequest HT (2)	2	1088.1	0.68	123.979	42963	42963	Q86UE4	Glu->pyro-Glu	EEAAAVPAAAPDDLALLKNLR	21	2	123.979	44044	21	N-Term(Glu->pyro-Glu);K18(Acetyl:2H(3))	Glu->pyro-Glu@E^Any N-term;Acetyl:2H(3)@K	27	QE	0.871832	FALSE	Sequest HT	Sequest HT (A2)	A	2	Unambiguous	1	Q86UE4	Protein LYRIC OS=Homo sapiens OX=9606 GN=MTDH PE=1 SV=2	Q86UE4	Protein LYRIC OS=Homo sapiens OX=9606 GN=MTDH PE=1 SV=2	0	2	0.8737	0	1	1	1088.1	2175.19	2175.18	0.68	0.00073	0/0	0	0	1.53352e+06	HCD	MS2	6.85954	120	123.979	42963	42955	200821_HELA_MGTG_iNrich_bRP_F07.raw	F1.7	176	1	FALSE	R	E	F1	trypsin	1.28997e+06	1.40168e+06	0.479248	0.520752	MGTG	1ST	15	140	0	FALSE	0;18	602285	NA	NA	NA
High	[R].iSMADVkFSFQcPGR.[M]	HCD	3.97	1.1e-05	7.6e-07	1.81	0.71	1	Sequest HT (2)	2	916.951	0.18	123.987	42966	42966	Q13418	Acetyl:2H(3	ISMADVKFSFQCPGR	15	2	123.987	44045	15	N-Term(Acetyl:2H(3));K7(Acetyl:2H(3));C12(Carbamidomethyl)	Acetyl:2H(3)@Any N-term;Acetyl:2H(3)@K;Carbamidomethyl@C	27	QE	0.871894	FALSE	Sequest HT	Sequest HT (A2)	A	2	Unambiguous	1	Q13418	Integrin-linked protein kinase OS=Homo sapiens OX=9606 GN=ILK PE=1 SV=2	Q13418	Integrin-linked protein kinase OS=Homo sapiens OX=9606 GN=ILK PE=1 SV=2	0	2	0.7078	0	1	1	916.951	1832.89	1832.89	0.18	0.00017	0/0	0	0	1.66894e+06	HCD	MS2	34.2876	120	123.987	42966	42955	200821_HELA_MGTG_iNrich_bRP_F07.raw	F1.7	172	1	FALSE	R	I	F1	trypsin	169296	538446	0.239205	0.760795	MGTG	1ST	15	140	0	FALSE	0;7;12	95825.2	NA	NA	NA
High	[R].GIFPVLckDPVQEAWAEDVDLR.[V]	HCD	4.21	5e-05	0.00018	0.887	0.69	1	Sequest HT (2)	3	868.106	-0.03	124.01	42976	42976	P14618	NA	GIFPVLCKDPVQEAWAEDVDLR	22	3	124.01	44046	22	C7(Carbamidomethyl);K8(Acetyl:2H(3))	Carbamidomethyl@C;Acetyl:2H(3)@K	27	QE	0.872084	FALSE	Sequest HT	Sequest HT (A2)	A	2	Unambiguous	1	P14618	Pyruvate kinase PKM OS=Homo sapiens OX=9606 GN=PKM PE=1 SV=4	P14618	Pyruvate kinase PKM OS=Homo sapiens OX=9606 GN=PKM PE=1 SV=4	0	3	0.6888	0	1	1	868.106	2602.3	2602.3	-0.03	-2e-05	0/0	0	0	3054302	HCD	MS2	26.4649	67.416	124.01	42976	42968	200821_HELA_MGTG_iNrich_bRP_F07.raw	F1.7	202	1	FALSE	R	G	F1	trypsin	285629	1.40692e+06	0.168757	0.831243	MGTG	1ST	15	140	0	FALSE	7;8	304688	NA	NA	NA
High	[R].cQHLQAEkkkMQQNIQELEEQLEEEESAR.[Q]	HCD	5.17	0.00017	0.00087	0.617	0.76	1	Sequest HT (2)	3	1240.26	-9.73	124.013	42977	42977	P35579	NA	CQHLQAEKKKMQQNIQELEEQLEEEESAR	29	3	124.013	44047	29	C1(Carbamidomethyl);K8(Acetyl:2H(3));K9(Acetyl:2H(3));K10(Acetyl:2H(3))	Carbamidomethyl@C;Acetyl:2H(3)@K;Acetyl:2H(3)@K;Acetyl:2H(3)@K	27	QE	0.872105	FALSE	Sequest HT	Sequest HT (A2)	A	2	Unambiguous	1	P35579	Myosin-9 OS=Homo sapiens OX=9606 GN=MYH9 PE=1 SV=4	P35579	Myosin-9 OS=Homo sapiens OX=9606 GN=MYH9 PE=1 SV=4	0	3	0.7602	0	1	1	1240.26	3718.76	3718.8	-9.73	-0.01206	0/0	0	0	995706	HCD	MS2	7.58296	120	124.013	42977	42968	200821_HELA_MGTG_iNrich_bRP_F07.raw	F1.7	146	1	FALSE	R	C	F1	trypsin	68632.3	265466	0.205426	0.794574	MGTG	1ST	15	140	0	FALSE	1;8;9;10	36705.8	NA	NA	NA
High	[R].sIDQFANLVLHQTVER.[I]	HCD	5.78	1.1e-05	8e-08	2.19	0.73	1	Sequest HT (2)	3	639.008	-0.33	124.054	42993	42993	O15116	Acetyl:2H(3	SIDQFANLVLHQTVER	16	3	124.054	44048	16	N-Term(Acetyl:2H(3))	Acetyl:2H(3)@Any N-term	27	QE	0.87243	FALSE	Sequest HT	Sequest HT (A2)	A	2	Unambiguous	1	O15116	U6 snRNA-associated Sm-like protein LSm1 OS=Homo sapiens OX=9606 GN=LSM1 PE=1 SV=1	O15116	U6 snRNA-associated Sm-like protein LSm1 OS=Homo sapiens OX=9606 GN=LSM1 PE=1 SV=1	0	3	0.7301	0	1	1	639.008	1915.01	1915.01	-0.33	-0.00021	0/0	0	0	1.529e+06	HCD	MS2	0	102.894	124.054	42993	42981	200821_HELA_MGTG_iNrich_bRP_F07.raw	F1.7	165	1	FALSE	R	S	F1	trypsin	48330.9	369966	0.115542	0.884458	MGTG	1ST	15	140	0	FALSE	0	75826.4	NA	NA	NA
High	[R].aAFVLPEFAR.[K]	HCD	2.83	7.6e-05	0.0003	0.792	0.64	1	Sequest HT (2)	2	583.326	0.47	124.06	42995	42995	P19623	Acetyl:2H(3	AAFVLPEFAR	10	2	124.06	44049	10	N-Term(Acetyl:2H(3))	Acetyl:2H(3)@Any N-term	27	QE	0.872482	FALSE	Sequest HT	Sequest HT (A2)	A	2	Unambiguous	1	P19623	Spermidine synthase OS=Homo sapiens OX=9606 GN=SRM PE=1 SV=1	P19623	Spermidine synthase OS=Homo sapiens OX=9606 GN=SRM PE=1 SV=1	0	2	0.6396	0	1	1	583.326	1165.64	1165.64	0.47	0.00028	0/0	0	0	4.74262e+06	HCD	MS2	2.68081	14.383	124.06	42995	42994	200821_HELA_MGTG_iNrich_bRP_F07.raw	F1.7	133	1	FALSE	R	A	F1	trypsin	1.66715e+06	3.57095e+06	0.318274	0.681726	MGTG	1ST	15	140	0	FALSE	0	1284586	NA	NA	NA
High	[R].iPEFSSFVVR.[T]	HCD	2.22	0.00016	0.00071	0.649	0.45	1	Sequest HT (2)	2	613.337	0.75	124.069	42999	42999	Q6PI48	Acetyl:2H(3	IPEFSSFVVR	10	2	124.069	44050	10	N-Term(Acetyl:2H(3))	Acetyl:2H(3)@Any N-term	27	QE	0.872552	FALSE	Sequest HT	Sequest HT (A2)	A	2	Unambiguous	1	Q6PI48	Aspartate--tRNA ligase, mitochondrial OS=Homo sapiens OX=9606 GN=DARS2 PE=1 SV=1	Q6PI48	Aspartate--tRNA ligase, mitochondrial OS=Homo sapiens OX=9606 GN=DARS2 PE=1 SV=1	0	2	0.4505	0	1	1	613.337	1225.67	1225.67	0.75	0.00046	0/0	0	0	918445	HCD	MS2	0	102.438	124.069	42999	42994	200821_HELA_MGTG_iNrich_bRP_F07.raw	F1.7	118	1	FALSE	R	I	F1	trypsin	14980.6	868676	0.016953	0.983047	MGTG	1ST	15	140	0	FALSE	0	308632	NA	NA	NA
High	[R].dLTLGGVkkkTFTPNIISR.[K]	HCD	4.27	1.1e-05	4.9e-06	1.5	0.71	1	Sequest HT (2)	3	756.784	1.51	124.082	43004	43004	P05423	Acetyl:2H(3	DLTLGGVKKKTFTPNIISR	19	3	124.082	44051	19	N-Term(Acetyl:2H(3));K8(Acetyl:2H(3));K9(Acetyl:2H(3));K10(Acetyl:2H(3))	Acetyl:2H(3)@Any N-term;Acetyl:2H(3)@K;Acetyl:2H(3)@K;Acetyl:2H(3)@K	27	QE	0.872655	FALSE	Sequest HT	Sequest HT (A2)	A	2	Unambiguous	1	P05423	DNA-directed RNA polymerase III subunit RPC4 OS=Homo sapiens OX=9606 GN=POLR3D PE=1 SV=2	P05423	DNA-directed RNA polymerase III subunit RPC4 OS=Homo sapiens OX=9606 GN=POLR3D PE=1 SV=2	0	3	0.7096	0	1	1	756.784	2268.34	2268.34	1.51	0.00114	0/0	0	0	594593	HCD	MS2	5.33075	120	124.082	43004	42994	200821_HELA_MGTG_iNrich_bRP_F07.raw	F1.7	32	1	FALSE	R	D	F1	trypsin	88090.1	548267	0.138429	0.861571	MGTG	1ST	15	140	0	FALSE	0;8;9;10	121472	NA	NA	NA
High	[R].sALFAQLNQGEAITkGLR.[H]	HCD	4.95	1.1e-05	2.3e-06	1.63	0.61	1	Sequest HT (2)	3	669.709	-1.37	124.105	43013	43013	P40123	Acetyl:2H(3	SALFAQLNQGEAITKGLR	18	3	124.105	44052	18	N-Term(Acetyl:2H(3));K15(Acetyl:2H(3))	Acetyl:2H(3)@Any N-term;Acetyl:2H(3)@K	27	QE	0.872843	FALSE	Sequest HT	Sequest HT (A2)	A	2	Unambiguous	1	P40123	Adenylyl cyclase-associated protein 2 OS=Homo sapiens OX=9606 GN=CAP2 PE=1 SV=1	P40123	Adenylyl cyclase-associated protein 2 OS=Homo sapiens OX=9606 GN=CAP2 PE=1 SV=1	0	3	0.6061	0	1	1	669.709	2007.11	2007.11	-1.37	-0.00091	0/0	0	0	573664	HCD	MS2	25.3375	120	124.105	43013	43007	200821_HELA_MGTG_iNrich_bRP_F07.raw	F1.7	155	1	FALSE	R	S	F1	trypsin	156098	417402	0.272185	0.727815	MGTG	1ST	15	140	0	FALSE	0;15	77589.5	NA	NA	NA
High	[R].tSSGLGGSTTDFLEEWkAkR.[E]	HCD	4.83	2.6e-05	8.9e-05	1.01	0.66	1	Sequest HT (2)	3	769.059	-1.36	124.108	43014	43014	Q96IZ0	Acetyl:2H(3	TSSGLGGSTTDFLEEWKAKR	20	3	124.108	44053	20	N-Term(Acetyl:2H(3));K17(Acetyl:2H(3));K19(Acetyl:2H(3))	Acetyl:2H(3)@Any N-term;Acetyl:2H(3)@K;Acetyl:2H(3)@K	27	QE	0.872864	FALSE	Sequest HT	Sequest HT (A2)	A	2	Unambiguous	1	Q96IZ0	PRKC apoptosis WT1 regulator protein OS=Homo sapiens OX=9606 GN=PAWR PE=1 SV=1	Q96IZ0	PRKC apoptosis WT1 regulator protein OS=Homo sapiens OX=9606 GN=PAWR PE=1 SV=1	0	3	0.6563	0	1	1	769.059	2305.16	2305.17	-1.36	-0.00104	0/0	0	0	2.35282e+06	HCD	MS2	45.9996	120	124.108	43014	43007	200821_HELA_MGTG_iNrich_bRP_F07.raw	F1.7	196	1	FALSE	R	T	F1	trypsin	138480	1.22034e+06	0.101912	0.898088	MGTG	1ST	15	140	0	FALSE	0;17;19	190383	NA	NA	NA
High	[R].tSSGLGGSTTDFLEEWkAkR.[E]	HCD	5.42	1.1e-05	3.1e-07	1.96	0.77	1	Sequest HT (2)	2	1153.09	-0.5	124.142	43027	43027	Q96IZ0	Acetyl:2H(3	TSSGLGGSTTDFLEEWKAKR	20	2	124.142	44054	20	N-Term(Acetyl:2H(3));K17(Acetyl:2H(3));K19(Acetyl:2H(3))	Acetyl:2H(3)@Any N-term;Acetyl:2H(3)@K;Acetyl:2H(3)@K	27	QE	0.873138	FALSE	Sequest HT	Sequest HT (A2)	A	2	Unambiguous	1	Q96IZ0	PRKC apoptosis WT1 regulator protein OS=Homo sapiens OX=9606 GN=PAWR PE=1 SV=1	Q96IZ0	PRKC apoptosis WT1 regulator protein OS=Homo sapiens OX=9606 GN=PAWR PE=1 SV=1	0	2	0.7731	0	1	1	1153.09	2305.16	2305.17	-0.5	-0.00058	0/0	0	0	2.35664e+06	HCD	MS2	0	120	124.142	43027	43020	200821_HELA_MGTG_iNrich_bRP_F07.raw	F1.7	196	1	FALSE	R	T	F1	trypsin	131901	826665	0.137603	0.862397	MGTG	1ST	15	140	0	FALSE	0;17;19	80777	NA	NA	NA
High	[R].sALFAQLNQGEAITkGLR.[H]	HCD	5.73	1.1e-05	2.2e-07	2.02	0.76	1	Sequest HT (2)	2	1004.06	0.07	124.201	43049	43049	P40123	Acetyl:2H(3	SALFAQLNQGEAITKGLR	18	2	124.201	44055	18	N-Term(Acetyl:2H(3));K15(Acetyl:2H(3))	Acetyl:2H(3)@Any N-term;Acetyl:2H(3)@K	27	QE	0.873608	FALSE	Sequest HT	Sequest HT (A2)	A	2	Unambiguous	1	P40123	Adenylyl cyclase-associated protein 2 OS=Homo sapiens OX=9606 GN=CAP2 PE=1 SV=1	P40123	Adenylyl cyclase-associated protein 2 OS=Homo sapiens OX=9606 GN=CAP2 PE=1 SV=1	0	2	0.7644	0	1	1	1004.06	2007.11	2007.11	0.07	7e-05	0/0	0	0	2.49134e+06	HCD	MS2	17.3341	120	124.201	43049	43046	200821_HELA_MGTG_iNrich_bRP_F07.raw	F1.7	140	1	FALSE	R	S	F1	trypsin	1.05859e+06	1.59162e+06	0.399436	0.600564	MGTG	1ST	15	140	0	FALSE	0;15	465132	NA	NA	NA
High	[-].mEIPGSLckkVkLSNNAQNWGMQR.[A]	HCD	4.94	3.3e-05	0.0001	0.979	0.68	1	Sequest HT (2)	3	989.501	-3.4	124.208	43052	43052	O43252	Acetyl	MEIPGSLCKKVKLSNNAQNWGMQR	24	3	124.208	44056	24	N-Term(Acetyl);C8(Carbamidomethyl);K9(Acetyl:2H(3));K10(Acetyl:2H(3));K12(Acetyl:2H(3))	Acetyl@Any N-term;Carbamidomethyl@C;Acetyl:2H(3)@K;Acetyl:2H(3)@K;Acetyl:2H(3)@K	27	QE	0.873662	FALSE	Sequest HT	Sequest HT (A2)	A	2	Unambiguous	1	O43252	Bifunctional 3'-phosphoadenosine 5'-phosphosulfate synthase 1 OS=Homo sapiens OX=9606 GN=PAPSS1 PE=1 SV=2	O43252	Bifunctional 3'-phosphoadenosine 5'-phosphosulfate synthase 1 OS=Homo sapiens OX=9606 GN=PAPSS1 PE=1 SV=2	0	3	0.6761	0	1	1	989.501	2966.49	2966.5	-3.4	-0.00336	0/0	0	0	1.5685e+06	HCD	MS2	8.8693	120	124.208	43052	43046	200821_HELA_MGTG_iNrich_bRP_F07.raw	F1.7	230	1	FALSE	NA	M	F1	trypsin	382509	1.19113e+06	0.243073	0.756927	MGTG	1ST	15	140	0	FALSE	0;8;9;10;12	330524	NA	NA	NA
High	[R].fFGDSAASMAIkNPkATLR.[Y]	HCD	5.26	1.1e-05	1.7e-07	2.06	0.75	1	Sequest HT (2)	2	1080.58	0.4	124.245	43066	43066	Q9Y4L1	Acetyl:2H(3	FFGDSAASMAIKNPKATLR	19	2	124.245	44057	19	N-Term(Acetyl:2H(3));K12(Acetyl:2H(3));K15(Acetyl:2H(3))	Acetyl:2H(3)@Any N-term;Acetyl:2H(3)@K;Acetyl:2H(3)@K	27	QE	0.873959	FALSE	Sequest HT	Sequest HT (A2)	A	2	Unambiguous	1	Q9Y4L1	Hypoxia up-regulated protein 1 OS=Homo sapiens OX=9606 GN=HYOU1 PE=1 SV=1	Q9Y4L1	Hypoxia up-regulated protein 1 OS=Homo sapiens OX=9606 GN=HYOU1 PE=1 SV=1	0	2	0.7548	0	1	1	1080.58	2160.15	2160.15	0.4	0.00043	0/0	0	0	848920	HCD	MS2	8.2953	120	124.245	43066	43059	200821_HELA_MGTG_iNrich_bRP_F07.raw	F1.7	189	1	FALSE	R	F	F1	trypsin	210705	829258	0.202608	0.797392	MGTG	1ST	15	140	0	FALSE	0;12;15	119742	NA	NA	NA
High	[R].kGTDVNVFNTILTTR.[S]	HCD	3.94	1.1e-05	5.1e-06	1.5	0.66	1	Sequest HT (2)	2	884.99	0.49	124.307	43089	43089	P04083	Acetyl:2H(3	KGTDVNVFNTILTTR	15	2	124.307	44058	15	N-Term(Acetyl:2H(3));K1(Acetyl:2H(3))	Acetyl:2H(3)@Any N-term;Acetyl:2H(3)@K	27	QE	0.874456	FALSE	Sequest HT	Sequest HT (A2)	A	2	Unambiguous	1	P04083	Annexin A1 OS=Homo sapiens OX=9606 GN=ANXA1 PE=1 SV=2	P04083	Annexin A1 OS=Homo sapiens OX=9606 GN=ANXA1 PE=1 SV=2	0	2	0.6574	0	1	1	884.99	1768.97	1768.97	0.49	0.00044	0/0	0	0	1.52591e+06	HCD	MS2	6.07696	120	124.307	43089	43085	200821_HELA_MGTG_iNrich_bRP_F07.raw	F1.7	153	1	FALSE	R	K	F1	trypsin	136544	549142	0.199134	0.800866	MGTG	1ST	15	140	0	FALSE	0;1	119047	NA	NA	NA
High	[R].IASLPVEVQEVSLLDkITDkESGER.[L]	HCD	5.42	1.1e-05	7.6e-06	1.43	0.71	1	Sequest HT (2)	3	949.182	0.09	124.373	43116	43116	Q96P16	NA	IASLPVEVQEVSLLDKITDKESGER	25	3	124.373	44059	25	K16(Acetyl:2H(3));K20(Acetyl:2H(3))	Acetyl:2H(3)@K;Acetyl:2H(3)@K	27	QE	0.874985	FALSE	Sequest HT	Sequest HT (A2)	A	2	Unambiguous	1	Q96P16	Regulation of nuclear pre-mRNA domain-containing protein 1A OS=Homo sapiens OX=9606 GN=RPRD1A PE=1 SV=1	Q96P16	Regulation of nuclear pre-mRNA domain-containing protein 1A OS=Homo sapiens OX=9606 GN=RPRD1A PE=1 SV=1	0	3	0.7103	0	1	1	949.182	2845.53	2845.53	0.09	9e-05	0/0	0	0	2.81964e+06	HCD	MS2	36.2349	58.189	124.373	43116	43111	200821_HELA_MGTG_iNrich_bRP_F07.raw	F1.7	150	1	FALSE	R	I	F1	trypsin	430855	2.09214e+06	0.170771	0.829229	MGTG	1ST	15	140	0	FALSE	16;20	569676	NA	NA	NA
High	[R].kGTDVNVFNTILTTR.[S]	HCD	2.65	0.00028	0.0017	0.522	0.4	1	Sequest HT (2)	3	590.329	0.52	124.438	43142	43142	P04083	Acetyl:2H(3	KGTDVNVFNTILTTR	15	3	124.438	44060	15	N-Term(Acetyl:2H(3));K1(Acetyl:2H(3))	Acetyl:2H(3)@Any N-term;Acetyl:2H(3)@K	27	QE	0.875503	FALSE	Sequest HT	Sequest HT (A2)	A	2	Unambiguous	1	P04083	Annexin A1 OS=Homo sapiens OX=9606 GN=ANXA1 PE=1 SV=2	P04083	Annexin A1 OS=Homo sapiens OX=9606 GN=ANXA1 PE=1 SV=2	0	3	0.4038	0	1	1	590.329	1768.97	1768.97	0.52	0.00031	0/0	0	0	643726	HCD	MS2	10.876	120	124.438	43142	43137	200821_HELA_MGTG_iNrich_bRP_F07.raw	F1.7	153	1	FALSE	R	K	F1	trypsin	72341.2	238409	0.232795	0.767205	MGTG	1ST	15	140	0	FALSE	0;1	58199.3	NA	NA	NA
High	[R].eALkSDkLAQLkELIHR.[Q]	HCD	5.53	1.1e-05	1.5e-07	2.09	0.7	1	Sequest HT (2)	3	703.751	0.44	124.515	43172	43172	Q9H974	Glu->pyro-Glu	EALKSDKLAQLKELIHR	17	3	124.515	44061	17	N-Term(Glu->pyro-Glu);K4(Acetyl:2H(3));K7(Acetyl:2H(3));K12(Acetyl:2H(3))	Glu->pyro-Glu@E^Any N-term;Acetyl:2H(3)@K;Acetyl:2H(3)@K;Acetyl:2H(3)@K	27	QE	0.876118	FALSE	Sequest HT	Sequest HT (A2)	A	2	Unambiguous	1	Q9H974	Queuine tRNA-ribosyltransferase accessory subunit 2 OS=Homo sapiens OX=9606 GN=QTRT2 PE=1 SV=1	Q9H974	Queuine tRNA-ribosyltransferase accessory subunit 2 OS=Homo sapiens OX=9606 GN=QTRT2 PE=1 SV=1	0	3	0.7034	0	1	1	703.751	2109.24	2109.24	0.44	0.00031	0/0	0	0	1.07624e+06	HCD	MS2	15.2184	120	124.515	43172	43163	200821_HELA_MGTG_iNrich_bRP_F07.raw	F1.7	41	1	FALSE	R	E	F1	trypsin	56098.9	501043	0.100691	0.899309	MGTG	1ST	15	140	0	FALSE	0;4;7;12	65194.6	NA	NA	NA
High	[R].TAVSGIRPENLkQGEELEVVQkEVAEMLkGR.[I]	HCD	7.53	1.1e-05	2.1e-08	2.41	0.69	1	Sequest HT (2)	4	893.99	2.05	124.534	43179	43179	Q9GZR2	NA	TAVSGIRPENLKQGEELEVVQKEVAEMLKGR	31	4	124.534	44062	31	K12(Acetyl:2H(3));K22(Acetyl:2H(3));K29(Acetyl:2H(3))	Acetyl:2H(3)@K;Acetyl:2H(3)@K;Acetyl:2H(3)@K	27	QE	0.876272	FALSE	Sequest HT	Sequest HT (A2)	A	2	Unambiguous	1	Q9GZR2	RNA exonuclease 4 OS=Homo sapiens OX=9606 GN=REXO4 PE=1 SV=2	Q9GZR2	RNA exonuclease 4 OS=Homo sapiens OX=9606 GN=REXO4 PE=1 SV=2	0	4	0.6932	0	1	1	893.99	3572.94	3572.93	2.05	0.00183	0/0	0	0	3009685	HCD	MS2	69.6462	110.186	124.534	43179	43176	200821_HELA_MGTG_iNrich_bRP_F07.raw	F1.7	143	1	FALSE	R	T	F1	trypsin	478139	977689	0.328431	0.671569	MGTG	1ST	15	140	0	FALSE	12;22;29	238229	NA	NA	NA
High	[R].fEELNADLFR.[G]	HCD	3.63	4.5e-05	0.00013	0.941	0.62	1	Sequest HT (2)	2	649.827	0.25	124.547	43184	43184	P54652; P11142	Acetyl:2H(3	FEELNADLFR	10	2	124.547	44063	10	N-Term(Acetyl:2H(3))	Acetyl:2H(3)@Any N-term	27	QE	0.876376	FALSE	Sequest HT	Sequest HT (A2)	A	2	Unambiguous	2	P54652; P11142	Heat shock-related 70 kDa protein 2 OS=Homo sapiens OX=9606 GN=HSPA2 PE=1 SV=1;Heat shock cognate 71 kDa protein OS=Homo sapiens OX=9606 GN=HSPA8 PE=1 SV=1	P54652; P11142	Heat shock-related 70 kDa protein 2 OS=Homo sapiens OX=9606 GN=HSPA2 PE=1 SV=1; Heat shock cognate 71 kDa protein OS=Homo sapiens OX=9606 GN=HSPA8 PE=1 SV=1	0	2	0.6171	0	1	1	649.827	1298.65	1298.65	0.25	0.00016	0/0	0	0	1.80155e+06	HCD	MS2	0	120	124.547	43184	43176	200821_HELA_MGTG_iNrich_bRP_F07.raw	F1.7	161	2	FALSE	R	F	F1	trypsin	205829	749340	0.21549	0.78451	MGTG	1ST	15	140	0	FALSE	0	160078	NA	NA	NA
High	[R].sFPDFPTPGVVFR.[D]	HCD	3.16	0.00013	0.00064	0.665	0.66	1	Sequest HT (2)	2	755.892	-0.24	124.549	43185	43185	P07741	Acetyl:2H(3	SFPDFPTPGVVFR	13	2	124.549	44064	13	N-Term(Acetyl:2H(3))	Acetyl:2H(3)@Any N-term	27	QE	0.876389	FALSE	Sequest HT	Sequest HT (A2)	A	2	Unambiguous	1	P07741	Adenine phosphoribosyltransferase OS=Homo sapiens OX=9606 GN=APRT PE=1 SV=2	P07741	Adenine phosphoribosyltransferase OS=Homo sapiens OX=9606 GN=APRT PE=1 SV=2	0	2	0.6614	0	1	1	755.892	1510.78	1510.78	-0.24	-0.00018	0/0	0	0	1.74387e+06	HCD	MS2	39.7903	61.863	124.549	43185	43176	200821_HELA_MGTG_iNrich_bRP_F07.raw	F1.7	163	1	FALSE	R	S	F1	trypsin	43084.1	1.51694e+06	0.0276176	0.972382	MGTG	1ST	15	140	0	FALSE	0	638654	NA	NA	NA
High	[R].lEEPEEPkVLTPEEQLADkLR.[L]	HCD	4.31	1.1e-05	2.4e-05	1.23	0.65	1	Sequest HT (2)	3	866.8	-0.14	124.554	43187	43187	O75822	Acetyl:2H(3	LEEPEEPKVLTPEEQLADKLR	21	3	124.554	44065	21	N-Term(Acetyl:2H(3));K8(Acetyl:2H(3));K19(Acetyl:2H(3))	Acetyl:2H(3)@Any N-term;Acetyl:2H(3)@K;Acetyl:2H(3)@K	27	QE	0.87643	FALSE	Sequest HT	Sequest HT (A2)	A	2	Unambiguous	1	O75822	Eukaryotic translation initiation factor 3 subunit J OS=Homo sapiens OX=9606 GN=EIF3J PE=1 SV=2	O75822	Eukaryotic translation initiation factor 3 subunit J OS=Homo sapiens OX=9606 GN=EIF3J PE=1 SV=2	0	3	0.6497	0	1	1	866.8	2598.39	2598.39	-0.14	-0.00012	0/0	0	0	508923	HCD	MS2	20.3849	120	124.554	43187	43176	200821_HELA_MGTG_iNrich_bRP_F07.raw	F1.7	190	1	FALSE	R	L	F1	trypsin	25333.8	956744	0.0257961	0.974204	MGTG	1ST	15	140	0	FALSE	0;8;19	243632	NA	NA	NA
High	[R].sLTSSLENIFSR.[G]	HCD	3.64	5e-05	0.00017	0.89	0.59	1	Sequest HT (2)	2	699.869	0.63	124.567	43192	43192	O60343	Acetyl:2H(3	SLTSSLENIFSR	12	2	124.567	44066	12	N-Term(Acetyl:2H(3))	Acetyl:2H(3)@Any N-term	27	QE	0.876534	FALSE	Sequest HT	Sequest HT (A2)	A	2	Unambiguous	1	O60343	TBC1 domain family member 4 OS=Homo sapiens OX=9606 GN=TBC1D4 PE=1 SV=2	O60343	TBC1 domain family member 4 OS=Homo sapiens OX=9606 GN=TBC1D4 PE=1 SV=2	0	2	0.5934	0	1	1	699.869	1398.73	1398.73	0.63	0.00044	0/0	0	0	4827339	HCD	MS2	18.1464	31.615	124.567	43192	43189	200821_HELA_MGTG_iNrich_bRP_F07.raw	F1.7	155	1	FALSE	R	S	F1	trypsin	554823	2.57325e+06	0.177369	0.822631	MGTG	1ST	15	140	0	FALSE	0	449474	NA	NA	NA
High	[R].lAPVYQkLLER.[M]	HCD	3.28	1.1e-05	2.8e-05	1.21	0.59	1	Sequest HT (2)	2	710.428	0.8	124.574	43195	43195	Q15582	Acetyl:2H(3	LAPVYQKLLER	11	2	124.574	44067	11	N-Term(Acetyl:2H(3));K7(Acetyl:2H(3))	Acetyl:2H(3)@Any N-term;Acetyl:2H(3)@K	27	QE	0.876595	FALSE	Sequest HT	Sequest HT (A2)	A	2	Unambiguous	1	Q15582	Transforming growth factor-beta-induced protein ig-h3 OS=Homo sapiens OX=9606 GN=TGFBI PE=1 SV=1	Q15582	Transforming growth factor-beta-induced protein ig-h3 OS=Homo sapiens OX=9606 GN=TGFBI PE=1 SV=1	0	2	0.5945	0	1	1	710.428	1419.85	1419.85	0.8	0.00057	0/0	0	0	1.31125e+06	HCD	MS2	23.6662	120	124.574	43195	43189	200821_HELA_MGTG_iNrich_bRP_F07.raw	F1.7	72	1	FALSE	R	L	F1	trypsin	253600	1.47081e+06	0.147065	0.852935	MGTG	1ST	15	140	0	FALSE	0;7	419528	NA	NA	NA
High	[R].LIVDEAINEDNSVVSLSQPkMDELQLFR.[G]	HCD	5.14	1.1e-05	3.4e-08	2.33	0.72	1	Sequest HT (2)	3	1083.23	2.63	124.604	43206	43206	P55072	NA	LIVDEAINEDNSVVSLSQPKMDELQLFR	28	3	124.604	44068	28	K20(Acetyl:2H(3))	Acetyl:2H(3)@K	27	QE	0.876834	FALSE	Sequest HT	Sequest HT (A2)	A	2	Unambiguous	1	P55072	Transitional endoplasmic reticulum ATPase OS=Homo sapiens OX=9606 GN=VCP PE=1 SV=4	P55072	Transitional endoplasmic reticulum ATPase OS=Homo sapiens OX=9606 GN=VCP PE=1 SV=4	0	3	0.716	0	1	1	1083.23	3247.67	3247.66	2.63	0.00284	0/0	0	0	1930524	HCD	MS2	0	119.599	124.604	43206	43202	200821_HELA_MGTG_iNrich_bRP_F07.raw	F1.7	237	1	FALSE	R	L	F1	trypsin	221651	905700	0.196612	0.803388	MGTG	1ST	15	140	0	FALSE	20	350997	NA	NA	NA
High	[R].aDAVWNkIQEENVIPR.[E]	HCD	4.35	4.5e-05	0.00013	0.935	0.65	1	Sequest HT (2)	3	658.019	1.13	124.625	43214	43214	P42704	Acetyl:2H(3	ADAVWNKIQEENVIPR	16	3	124.625	44069	16	N-Term(Acetyl:2H(3));K7(Acetyl:2H(3))	Acetyl:2H(3)@Any N-term;Acetyl:2H(3)@K	27	QE	0.877001	FALSE	Sequest HT	Sequest HT (A2)	A	2	Unambiguous	1	P42704	Leucine-rich PPR motif-containing protein, mitochondrial OS=Homo sapiens OX=9606 GN=LRPPRC PE=1 SV=3	P42704	Leucine-rich PPR motif-containing protein, mitochondrial OS=Homo sapiens OX=9606 GN=LRPPRC PE=1 SV=3	0	3	0.6506	0	1	1	658.019	1972.04	1972.04	1.13	0.00075	0/0	0	0	1.30943e+06	HCD	MS2	27.5396	120	124.625	43214	43202	200821_HELA_MGTG_iNrich_bRP_F07.raw	F1.7	166	1	FALSE	R	A	F1	trypsin	442272	703862	0.385882	0.614118	MGTG	1ST	15	140	0	FALSE	0;7	244032	NA	NA	NA
High	[R].aDAVWNkIQEENVIPR.[E]	HCD	5.17	1.1e-05	4.3e-07	1.91	0.74	1	Sequest HT (2)	2	986.524	0.09	124.64	43220	43220	P42704	Acetyl:2H(3	ADAVWNKIQEENVIPR	16	2	124.64	44070	16	N-Term(Acetyl:2H(3));K7(Acetyl:2H(3))	Acetyl:2H(3)@Any N-term;Acetyl:2H(3)@K	27	QE	0.877123	FALSE	Sequest HT	Sequest HT (A2)	A	2	Unambiguous	1	P42704	Leucine-rich PPR motif-containing protein, mitochondrial OS=Homo sapiens OX=9606 GN=LRPPRC PE=1 SV=3	P42704	Leucine-rich PPR motif-containing protein, mitochondrial OS=Homo sapiens OX=9606 GN=LRPPRC PE=1 SV=3	0	2	0.7369	0	1	1	986.524	1972.04	1972.04	0.09	9e-05	0/0	0	0	2.31753e+06	HCD	MS2	0	100.709	124.64	43220	43215	200821_HELA_MGTG_iNrich_bRP_F07.raw	F1.7	168	1	FALSE	R	A	F1	trypsin	818230	1.40883e+06	0.367403	0.632597	MGTG	1ST	15	140	0	FALSE	0;7	363602	NA	NA	NA
High	[R].iTVLEALR.[H]	HCD	2.78	0.0002	0.0011	0.587	0.07	1	Sequest HT (2)	2	480.302	0.09	124.648	43223	43223	Q5T9A4; Q5T2N8; Q9NVI7	Acetyl:2H(3	ITVLEALR	8	2	124.648	44071	8	N-Term(Acetyl:2H(3))	Acetyl:2H(3)@Any N-term	27	QE	0.877186	FALSE	Sequest HT	Sequest HT (A2)	A	2	Unambiguous	3	Q5T9A4; Q9NVI7	ATPase family AAA domain-containing protein 3B OS=Homo sapiens OX=9606 GN=ATAD3B PE=1 SV=1;ATPase family AAA domain-containing protein 3A OS=Homo sapiens OX=9606 GN=ATAD3A PE=1 SV=2	Q5T9A4; Q5T2N8; Q9NVI7	ATPase family AAA domain-containing protein 3B OS=Homo sapiens OX=9606 GN=ATAD3B PE=1 SV=1; ATPase family AAA domain-containing protein 3C OS=Homo sapiens OX=9606 GN=ATAD3C PE=2 SV=2; ATPase family AAA domain-containing protein 3A OS=Homo sapiens OX=9606 GN=ATAD3A PE=1 SV=2	0	2	0.0683	0	1	1	480.302	959.596	959.596	0.09	4e-05	0/0	0	0	1.80347e+06	HCD	MS2	0	120	124.648	43223	43215	200821_HELA_MGTG_iNrich_bRP_F07.raw	F1.7	50	2	FALSE	R	I	F1	trypsin	713262	1.85022e+06	0.278239	0.721761	MGTG	1ST	15	140	0	FALSE	0	856267	NA	NA	NA
High	[R].iTVLEALR.[H]	HCD	2.01	0.0015	0.015	0.258	0.23	1	Sequest HT (2)	1	959.597	0.36	124.67	43231	43231	Q5T9A4; Q5T2N8; Q9NVI7	Acetyl:2H(3	ITVLEALR	8	1	124.67	44072	8	N-Term(Acetyl:2H(3))	Acetyl:2H(3)@Any N-term	27	QE	0.877361	FALSE	Sequest HT	Sequest HT (A2)	A	2	Unambiguous	3	Q5T9A4; Q9NVI7	ATPase family AAA domain-containing protein 3B OS=Homo sapiens OX=9606 GN=ATAD3B PE=1 SV=1;ATPase family AAA domain-containing protein 3A OS=Homo sapiens OX=9606 GN=ATAD3A PE=1 SV=2	Q5T9A4; Q5T2N8; Q9NVI7	ATPase family AAA domain-containing protein 3B OS=Homo sapiens OX=9606 GN=ATAD3B PE=1 SV=1; ATPase family AAA domain-containing protein 3C OS=Homo sapiens OX=9606 GN=ATAD3C PE=2 SV=2; ATPase family AAA domain-containing protein 3A OS=Homo sapiens OX=9606 GN=ATAD3A PE=1 SV=2	0	1	0.2338	0	1	1	959.597	959.597	959.596	0.36	0.00034	0/0	0	0	2.7038e+06	HCD	MS2	30.5391	113.441	124.67	43231	43228	200821_HELA_MGTG_iNrich_bRP_F07.raw	F1.7	50	2	FALSE	R	I	F1	trypsin	217180	147854	0.594958	0.405042	MGTG	1ST	15	140	0	FALSE	0	132713	NA	NA	NA
High	[R].lSFSGLRAPVPASELLASGVLSR.[A]	HCD	6.08	1.1e-05	8.4e-08	2.18	0.72	1	Sequest HT (2)	3	791.45	-0.45	124.677	43234	43234	Q15149	Acetyl:2H(3	LSFSGLRAPVPASELLASGVLSR	23	3	124.677	44073	23	N-Term(Acetyl:2H(3))	Acetyl:2H(3)@Any N-term	27	QE	0.877415	FALSE	Sequest HT	Sequest HT (A2)	A	2	Unambiguous	1	Q15149	Plectin OS=Homo sapiens OX=9606 GN=PLEC PE=1 SV=3	Q15149	Plectin OS=Homo sapiens OX=9606 GN=PLEC PE=1 SV=3	1	3	0.722	0	1	1	791.45	2372.34	2372.34	-0.45	-0.00036	0/0	0	0	1.66661e+06	HCD	MS2	0	86.182	124.677	43234	43228	200821_HELA_MGTG_iNrich_bRP_F07.raw	F1.7	86	1	FALSE	R	L	F1	trypsin	704994	1.20886e+06	0.368363	0.631637	MGTG	1ST	15	140	0	FALSE	0	379712	NA	NA	NA
High	[R].sFPDFPTPGVVFR.[D]	HCD	1.91	0.00055	0.0051	0.384	0.59	1	Sequest HT (2)	1	1510.78	0.29	124.692	43240	43240	P07741	Acetyl:2H(3	SFPDFPTPGVVFR	13	1	124.692	44074	13	N-Term(Acetyl:2H(3))	Acetyl:2H(3)@Any N-term	27	QE	0.87754	FALSE	Sequest HT	Sequest HT (A2)	A	2	Unambiguous	1	P07741	Adenine phosphoribosyltransferase OS=Homo sapiens OX=9606 GN=APRT PE=1 SV=2	P07741	Adenine phosphoribosyltransferase OS=Homo sapiens OX=9606 GN=APRT PE=1 SV=2	0	1	0.5864	0	1	1	1510.78	1510.78	1510.78	0.29	0.00044	0/0	0	0	1.51534e+06	HCD	MS2	0	120	124.692	43240	43228	200821_HELA_MGTG_iNrich_bRP_F07.raw	F1.7	164	1	FALSE	R	S	F1	trypsin	10785.2	354235	0.0295469	0.970453	MGTG	1ST	15	140	0	FALSE	0	264413	NA	NA	NA
High	[R].akAmkTkEPVkkIFVGGLSPDTPEEkIR.[E]	HCD	5.39	1.1e-05	1.7e-06	1.68	0.78	1	Sequest HT (2)	3	1143.65	-4.46	124.716	43249	43249	Q14103	Acetyl:2H(3	AKAMKTKEPVKKIFVGGLSPDTPEEKIR	28	3	124.716	44075	28	N-Term(Acetyl:2H(3));K2(Acetyl:2H(3));M4(Oxidation);K5(Acetyl:2H(3));K7(Acetyl:2H(3));K11(Acetyl:2H(3));K12(Acetyl:2H(3));K26(Acetyl:2H(3))	Acetyl:2H(3)@Any N-term;Acetyl:2H(3)@K;Oxidation@M;Acetyl:2H(3)@K;Acetyl:2H(3)@K;Acetyl:2H(3)@K;Acetyl:2H(3)@K;Acetyl:2H(3)@K	27	QE	0.877731	FALSE	Sequest HT	Sequest HT (A2)	A	2	Unambiguous	1	Q14103	Heterogeneous nuclear ribonucleoprotein D0 OS=Homo sapiens OX=9606 GN=HNRNPD PE=1 SV=1	Q14103	Heterogeneous nuclear ribonucleoprotein D0 OS=Homo sapiens OX=9606 GN=HNRNPD PE=1 SV=1	0	3	0.7755	0	1	1	1143.65	3428.93	3428.94	-4.46	-0.0051	0/0	0	0	1.15718e+06	HCD	MS2	0	120	124.716	43249	43241	200821_HELA_MGTG_iNrich_bRP_F07.raw	F1.7	67	1	FALSE	R	A	F1	trypsin	273393	700085	0.280842	0.719158	MGTG	1ST	15	140	0	FALSE	0;2;4;5;7;11;12;26	173069	NA	NA	NA
High	[R].gASIVEDkLVEDLR.[T]	HCD	4.1	1.1e-05	1.1e-05	1.37	0.64	1	Sequest HT (2)	2	817.451	2.44	124.754	43264	43264	P00367	Acetyl:2H(3	GASIVEDKLVEDLR	14	2	124.754	44076	14	N-Term(Acetyl:2H(3));K8(Acetyl:2H(3))	Acetyl:2H(3)@Any N-term;Acetyl:2H(3)@K	27	QE	0.878028	FALSE	Sequest HT	Sequest HT (A2)	A	2	Unambiguous	1	P00367	Glutamate dehydrogenase 1, mitochondrial OS=Homo sapiens OX=9606 GN=GLUD1 PE=1 SV=2	P00367	Glutamate dehydrogenase 1, mitochondrial OS=Homo sapiens OX=9606 GN=GLUD1 PE=1 SV=2	0	2	0.6439	0	1	1	817.451	1633.9	1633.89	2.44	0.00199	0/0	0	0	2.18094e+06	HCD	MS2	23.7234	35.542	124.754	43264	43254	200821_HELA_MGTG_iNrich_bRP_F07.raw	F1.7	168	1	FALSE	R	G	F1	trypsin	962538	2.66138e+06	0.265607	0.734393	MGTG	1ST	15	140	0	FALSE	0;8	585050	NA	NA	NA
High	[R].lSFSGLRAPVPASELLASGVLSR.[A]	HCD	3.48	1.1e-05	1.2e-07	2.12	0.57	1	Sequest HT (2)	2	1186.67	-0.67	124.768	43270	43270	Q15149	Acetyl:2H(3	LSFSGLRAPVPASELLASGVLSR	23	2	124.768	44077	23	N-Term(Acetyl:2H(3))	Acetyl:2H(3)@Any N-term	27	QE	0.878146	FALSE	Sequest HT	Sequest HT (A2)	A	2	Unambiguous	1	Q15149	Plectin OS=Homo sapiens OX=9606 GN=PLEC PE=1 SV=3	Q15149	Plectin OS=Homo sapiens OX=9606 GN=PLEC PE=1 SV=3	1	2	0.5747	0	1	1	1186.67	2372.34	2372.34	-0.67	-0.0008	0/0	0	0	2.96285e+06	HCD	MS2	0	120	124.768	43270	43267	200821_HELA_MGTG_iNrich_bRP_F07.raw	F1.7	89	1	FALSE	R	L	F1	trypsin	85581.1	181082	0.320933	0.679067	MGTG	1ST	15	140	0	FALSE	0	58471.9	NA	NA	NA
High	[R].aILVDLEPGTMDSVR.[S]	HCD	3.48	1.8e-05	6.6e-05	1.06	0.72	1	Sequest HT (2)	2	830.935	-1.77	124.807	43285	43285	Q13885; Q13509; P07437; Q9BVA1	Acetyl:2H(3	AILVDLEPGTMDSVR	15	2	124.807	44078	15	N-Term(Acetyl:2H(3))	Acetyl:2H(3)@Any N-term	27	QE	0.878458	FALSE	Sequest HT	Sequest HT (A2)	A	2	Unambiguous	4	Q13509; P07437; Q9BVA1	Tubulin beta-3 chain OS=Homo sapiens OX=9606 GN=TUBB3 PE=1 SV=2;Tubulin beta chain OS=Homo sapiens OX=9606 GN=TUBB PE=1 SV=2;Tubulin beta-2B chain OS=Homo sapiens OX=9606 GN=TUBB2B PE=1 SV=1	Q13885; Q13509; P07437; Q9BVA1	Tubulin beta-2A chain OS=Homo sapiens OX=9606 GN=TUBB2A PE=1 SV=1; Tubulin beta-3 chain OS=Homo sapiens OX=9606 GN=TUBB3 PE=1 SV=2; Tubulin beta chain OS=Homo sapiens OX=9606 GN=TUBB PE=1 SV=2; Tubulin beta-2B chain OS=Homo sapiens OX=9606 GN=TUBB2B PE=1 SV=1	0	2	0.7184	0	1	1	830.935	1660.86	1660.87	-1.77	-0.00147	0/0	0	0	1.60119e+06	HCD	MS2	30.1508	55.864	124.807	43285	43280	200821_HELA_MGTG_iNrich_bRP_F07.raw	F1.7	198	3	FALSE	R	A	F1	trypsin	536432	1.0691e+06	0.334114	0.665886	MGTG	1ST	15	140	0	FALSE	0	472698	NA	NA	NA
High	[R].nVNLVLLcSEkPSkTLLSR.[I]	HCD	5.19	1.1e-05	3.4e-06	1.56	0.7	1	Sequest HT (2)	3	769.442	1	124.845	43300	43300	Q96KR1	Acetyl:2H(3	NVNLVLLCSEKPSKTLLSR	19	3	124.845	44079	19	N-Term(Acetyl:2H(3));C8(Carbamidomethyl);K11(Acetyl:2H(3));K14(Acetyl:2H(3))	Acetyl:2H(3)@Any N-term;Carbamidomethyl@C;Acetyl:2H(3)@K;Acetyl:2H(3)@K	27	QE	0.878759	FALSE	Sequest HT	Sequest HT (A2)	A	2	Unambiguous	1	Q96KR1	Zinc finger RNA-binding protein OS=Homo sapiens OX=9606 GN=ZFR PE=1 SV=2	Q96KR1	Zinc finger RNA-binding protein OS=Homo sapiens OX=9606 GN=ZFR PE=1 SV=2	0	3	0.6994	0	1	1	769.442	2306.31	2306.31	1	0.00077	0/0	0	0	981971	HCD	MS2	19.1845	120	124.845	43300	43293	200821_HELA_MGTG_iNrich_bRP_F07.raw	F1.7	84	1	FALSE	R	N	F1	trypsin	216384	512124	0.297024	0.702976	MGTG	1ST	15	140	0	FALSE	0;8;11;14	237682	NA	NA	NA
High	[R].aILVDLEPGTMDSVR.[S]	HCD	3.51	1.1e-05	7.2e-06	1.44	0.72	1	Sequest HT (2)	2	830.936	-0.15	124.902	43322	43322	Q13885; Q13509; P07437; Q9BVA1	Acetyl:2H(3	AILVDLEPGTMDSVR	15	2	124.902	44080	15	N-Term(Acetyl:2H(3))	Acetyl:2H(3)@Any N-term	27	QE	0.879217	FALSE	Sequest HT	Sequest HT (A2)	A	2	Unambiguous	4	Q13509; P07437; Q9BVA1	Tubulin beta-3 chain OS=Homo sapiens OX=9606 GN=TUBB3 PE=1 SV=2;Tubulin beta chain OS=Homo sapiens OX=9606 GN=TUBB PE=1 SV=2;Tubulin beta-2B chain OS=Homo sapiens OX=9606 GN=TUBB2B PE=1 SV=1	Q13885; Q13509; P07437; Q9BVA1	Tubulin beta-2A chain OS=Homo sapiens OX=9606 GN=TUBB2A PE=1 SV=1; Tubulin beta-3 chain OS=Homo sapiens OX=9606 GN=TUBB3 PE=1 SV=2; Tubulin beta chain OS=Homo sapiens OX=9606 GN=TUBB PE=1 SV=2; Tubulin beta-2B chain OS=Homo sapiens OX=9606 GN=TUBB2B PE=1 SV=1	0	2	0.7236	0	1	1	830.936	1660.87	1660.87	-0.15	-0.00013	0/0	0	0	3528654	HCD	MS2	43.6815	31.958	124.902	43322	43319	200821_HELA_MGTG_iNrich_bRP_F07.raw	F1.7	202	3	FALSE	R	A	F1	trypsin	812180	1.89957e+06	0.299504	0.700496	MGTG	1ST	15	140	0	FALSE	0	785196	NA	NA	NA
High	[R].NIkTIAEcLADELINAAkGSSNSYAIkkkDELER.[V]	HCD	4.46	1.8e-05	4.5e-05	1.12	0.55	1	Sequest HT (2)	4	1005.28	-4.4	124.919	43329	43329	P46782	NA	NIKTIAECLADELINAAKGSSNSYAIKKKDELER	34	4	124.919	44081	34	K3(Acetyl:2H(3));C8(Carbamidomethyl);K18(Acetyl:2H(3));K27(Acetyl:2H(3));K28(Acetyl:2H(3));K29(Acetyl:2H(3))	Acetyl:2H(3)@K;Carbamidomethyl@C;Acetyl:2H(3)@K;Acetyl:2H(3)@K;Acetyl:2H(3)@K;Acetyl:2H(3)@K	27	QE	0.87935	FALSE	Sequest HT	Sequest HT (A2)	A	2	Unambiguous	1	P46782	40S ribosomal protein S5 OS=Homo sapiens OX=9606 GN=RPS5 PE=1 SV=4	P46782	40S ribosomal protein S5 OS=Homo sapiens OX=9606 GN=RPS5 PE=1 SV=4	0	4	0.5538	0	1	1	1005.28	4018.11	4018.13	-4.4	-0.00442	0/0	0	0	324818	HCD	MS2	31.2783	120	124.919	43329	43319	200821_HELA_MGTG_iNrich_bRP_F07.raw	F1.7	214	1	FALSE	R	N	F1	trypsin	102275	442408	0.18777	0.81223	MGTG	1ST	15	140	0	FALSE	3;8;18;27;28;29	78790.1	NA	NA	NA
High	[R].lGGPEAGLGEYLFER.[L]	HCD	4.34	1.1e-05	5.5e-06	1.48	0.55	1	Sequest HT (2)	2	826.923	2.02	124.975	43351	43351	P02792	Acetyl:2H(3	LGGPEAGLGEYLFER	15	2	124.975	44082	15	N-Term(Acetyl:2H(3))	Acetyl:2H(3)@Any N-term	27	QE	0.879796	FALSE	Sequest HT	Sequest HT (A2)	A	2	Unambiguous	1	P02792	Ferritin light chain OS=Homo sapiens OX=9606 GN=FTL PE=1 SV=2	P02792	Ferritin light chain OS=Homo sapiens OX=9606 GN=FTL PE=1 SV=2	0	2	0.5507	0	1	1	826.923	1652.84	1652.84	2.02	0.00167	0/0	0	0	1.41446e+06	HCD	MS2	47.2705	85.801	124.975	43351	43345	200821_HELA_MGTG_iNrich_bRP_F07.raw	F1.7	184	1	FALSE	R	L	F1	trypsin	242400	999671	0.195158	0.804842	MGTG	1ST	15	140	0	FALSE	0	254581	NA	NA	NA
High	[R].lFGFQPLASR.[E]	HCD	2.63	6.2e-05	0.00023	0.837	0.68	1	Sequest HT (2)	2	590.831	0.16	125.035	43375	43375	Q96IR7	Acetyl:2H(3	LFGFQPLASR	10	2	125.035	44083	10	N-Term(Acetyl:2H(3))	Acetyl:2H(3)@Any N-term	27	QE	0.880277	FALSE	Sequest HT	Sequest HT (A2)	A	2	Unambiguous	1	Q96IR7	4-hydroxyphenylpyruvate dioxygenase-like protein OS=Homo sapiens OX=9606 GN=HPDL PE=1 SV=1	Q96IR7	4-hydroxyphenylpyruvate dioxygenase-like protein OS=Homo sapiens OX=9606 GN=HPDL PE=1 SV=1	0	2	0.6768	0	1	1	590.831	1180.66	1180.66	0.16	9e-05	0/0	0	0	1.77941e+06	HCD	MS2	38.3525	36.094	125.035	43375	43371	200821_HELA_MGTG_iNrich_bRP_F07.raw	F1.7	134	1	FALSE	R	L	F1	trypsin	348458	1.04826e+06	0.249483	0.750517	MGTG	1ST	15	140	0	FALSE	0	445218	NA	NA	NA
High	[R].skLQDMLANLR.[D]	HCD	3.92	4.5e-05	0.00013	0.944	0.69	1	Sequest HT (2)	2	689.886	0.83	125.045	43379	43379	O43815	Acetyl:2H(3	SKLQDMLANLR	11	2	125.045	44084	11	N-Term(Acetyl:2H(3));K2(Acetyl:2H(3))	Acetyl:2H(3)@Any N-term;Acetyl:2H(3)@K	27	QE	0.880359	FALSE	Sequest HT	Sequest HT (A2)	A	2	Unambiguous	1	O43815	Striatin OS=Homo sapiens OX=9606 GN=STRN PE=1 SV=4	O43815	Striatin OS=Homo sapiens OX=9606 GN=STRN PE=1 SV=4	0	2	0.6913	0	1	1	689.886	1378.76	1378.76	0.83	0.00058	0/0	0	0	694315	HCD	MS2	20.2911	116.34	125.045	43379	43371	200821_HELA_MGTG_iNrich_bRP_F07.raw	F1.7	151	1	FALSE	R	S	F1	trypsin	159462	847352	0.158383	0.841617	MGTG	1ST	15	140	0	FALSE	0;2	366660	NA	NA	NA
High	[R].LAkLSDGVAVLkVGGTSDVEVNEkkDR.[V]	HCD	4.69	1.1e-05	6.6e-08	2.22	0.76	1	Sequest HT (2)	3	1003.23	0.13	125.079	43392	43392	P10809	NA	LAKLSDGVAVLKVGGTSDVEVNEKKDR	27	3	125.079	44085	27	K3(Acetyl:2H(3));K12(Acetyl:2H(3));K24(Acetyl:2H(3));K25(Acetyl:2H(3))	Acetyl:2H(3)@K;Acetyl:2H(3)@K;Acetyl:2H(3)@K;Acetyl:2H(3)@K	27	QE	0.88063	FALSE	Sequest HT	Sequest HT (A2)	A	2	Unambiguous	1	P10809	60 kDa heat shock protein, mitochondrial OS=Homo sapiens OX=9606 GN=HSPD1 PE=1 SV=2	P10809	60 kDa heat shock protein, mitochondrial OS=Homo sapiens OX=9606 GN=HSPD1 PE=1 SV=2	0	3	0.7612	0	1	1	1003.23	3007.67	3007.67	0.13	0.00013	0/0	0	0	864397	HCD	MS2	38.3453	120	125.079	43392	43384	200821_HELA_MGTG_iNrich_bRP_F07.raw	F1.7	81	1	FALSE	R	L	F1	trypsin	174919	468234	0.271971	0.728029	MGTG	1ST	15	140	0	FALSE	3;12;24;25	75881.9	NA	NA	NA
High	[R].DEFEGLFkQPAENVNQYLTDPkFVER.[T]	HCD	4.61	1.1e-05	5.4e-06	1.48	0.68	1	Sequest HT (2)	3	1068.53	-3.21	125.081	43393	43393	P22314	NA	DEFEGLFKQPAENVNQYLTDPKFVER	26	3	125.081	44086	26	K8(Acetyl:2H(3));K22(Acetyl:2H(3))	Acetyl:2H(3)@K;Acetyl:2H(3)@K	27	QE	0.88065	FALSE	Sequest HT	Sequest HT (A2)	A	2	Unambiguous	1	P22314	Ubiquitin-like modifier-activating enzyme 1 OS=Homo sapiens OX=9606 GN=UBA1 PE=1 SV=3	P22314	Ubiquitin-like modifier-activating enzyme 1 OS=Homo sapiens OX=9606 GN=UBA1 PE=1 SV=3	0	3	0.6811	0	1	1	1068.53	3203.57	3203.58	-3.21	-0.00343	0/0	0	0	692995	HCD	MS2	0	120	125.081	43393	43384	200821_HELA_MGTG_iNrich_bRP_F07.raw	F1.7	203	1	FALSE	R	D	F1	trypsin	124650	607809	0.17018	0.82982	MGTG	1ST	15	140	0	FALSE	8;22	261129	NA	NA	NA
High	[R].IkAkDIVPGDIVEIAVGDkVPADIR.[L]	HCD	4.85	1.1e-05	5.8e-06	1.47	0.78	1	Sequest HT (2)	3	922.867	-3.23	125.101	43400	43400	P16615	NA	IKAKDIVPGDIVEIAVGDKVPADIR	25	3	125.101	44087	25	K2(Acetyl:2H(3));K4(Acetyl:2H(3));K19(Acetyl:2H(3))	Acetyl:2H(3)@K;Acetyl:2H(3)@K;Acetyl:2H(3)@K	27	QE	0.880806	FALSE	Sequest HT	Sequest HT (A2)	A	2	Unambiguous	1	P16615	Sarcoplasmic/endoplasmic reticulum calcium ATPase 2 OS=Homo sapiens OX=9606 GN=ATP2A2 PE=1 SV=1	P16615	Sarcoplasmic/endoplasmic reticulum calcium ATPase 2 OS=Homo sapiens OX=9606 GN=ATP2A2 PE=1 SV=1	0	3	0.7773	0	1	1	922.867	2766.59	2766.6	-3.23	-0.00298	0/0	0	0	450071	HCD	MS2	11.7262	120	125.101	43400	43397	200821_HELA_MGTG_iNrich_bRP_F07.raw	F1.7	43	1	FALSE	R	I	F1	trypsin	304670	681911	0.308814	0.691186	MGTG	1ST	15	140	0	FALSE	2;4;19	161182	NA	NA	NA
High	[R].dLLFQALGR.[T]	HCD	2.85	0.00018	0.00088	0.616	0.37	1	Sequest HT (2)	2	539.31	0.01	125.106	43402	43402	Q9NSD9	Acetyl:2H(3	DLLFQALGR	9	2	125.106	44088	9	N-Term(Acetyl:2H(3))	Acetyl:2H(3)@Any N-term	27	QE	0.880847	FALSE	Sequest HT	Sequest HT (A2)	A	2	Unambiguous	1	Q9NSD9	Phenylalanine--tRNA ligase beta subunit OS=Homo sapiens OX=9606 GN=FARSB PE=1 SV=3	Q9NSD9	Phenylalanine--tRNA ligase beta subunit OS=Homo sapiens OX=9606 GN=FARSB PE=1 SV=3	0	2	0.3684	0	1	1	539.31	1077.61	1077.61	0.01	1e-05	0/0	0	0	650430	HCD	MS2	0	120	125.106	43402	43397	200821_HELA_MGTG_iNrich_bRP_F07.raw	F1.7	120	1	FALSE	R	D	F1	trypsin	164055	309755	0.346246	0.653754	MGTG	1ST	15	140	0	FALSE	0	136524	NA	NA	NA
High	[R].LIVDEAINEDNSVVSLSQPkMDELQLFR.[G]	HCD	5.77	1.1e-05	2.1e-08	2.42	0.76	1	Sequest HT (2)	3	1083.23	1.63	125.13	43411	43411	P55072	NA	LIVDEAINEDNSVVSLSQPKMDELQLFR	28	3	125.13	44089	28	K20(Acetyl:2H(3))	Acetyl:2H(3)@K	27	QE	0.881044	FALSE	Sequest HT	Sequest HT (A2)	A	2	Unambiguous	1	P55072	Transitional endoplasmic reticulum ATPase OS=Homo sapiens OX=9606 GN=VCP PE=1 SV=4	P55072	Transitional endoplasmic reticulum ATPase OS=Homo sapiens OX=9606 GN=VCP PE=1 SV=4	0	3	0.7608	0	1	1	1083.23	3247.66	3247.66	1.63	0.00176	0/0	0	0	926325	HCD	MS2	39.7806	95.382	125.13	43411	43410	200821_HELA_MGTG_iNrich_bRP_F07.raw	F1.7	245	1	FALSE	R	L	F1	trypsin	297600	1221232	0.19594	0.80406	MGTG	1ST	15	140	0	FALSE	20	470450	NA	NA	NA
High	[R].fLNAENAQkFkTkFEEcRkEIEER.[E]	HCD	5.09	1.1e-05	4.5e-07	1.9	0.6	1	Sequest HT (2)	3	1090.56	-5.24	125.17	43426	43426	P43487	Acetyl:2H(3	FLNAENAQKFKTKFEECRKEIEER	24	3	125.17	44090	24	N-Term(Acetyl:2H(3));K9(Acetyl:2H(3));K11(Acetyl:2H(3));K13(Acetyl:2H(3));C17(Carbamidomethyl);K19(Acetyl:2H(3))	Acetyl:2H(3)@Any N-term;Acetyl:2H(3)@K;Acetyl:2H(3)@K;Acetyl:2H(3)@K;Carbamidomethyl@C;Acetyl:2H(3)@K	27	QE	0.881358	FALSE	Sequest HT	Sequest HT (A2)	A	2	Unambiguous	1	P43487	Ran-specific GTPase-activating protein OS=Homo sapiens OX=9606 GN=RANBP1 PE=1 SV=1	P43487	Ran-specific GTPase-activating protein OS=Homo sapiens OX=9606 GN=RANBP1 PE=1 SV=1	1	3	0.6012	0	1	1	1090.56	3269.66	3269.67	-5.24	-0.00571	0/0	0	0	665215	HCD	MS2	11.7373	120	125.17	43426	43423	200821_HELA_MGTG_iNrich_bRP_F07.raw	F1.7	233	1	FALSE	R	F	F1	trypsin	118066	313324	0.273688	0.726312	MGTG	1ST	15	140	0	FALSE	0;9;11;13;17;19	38946.7	NA	NA	NA
High	[R].lFDQAFGLPR.[L]	HCD	1.61	0.001	0.0091	0.316	0.34	1	Sequest HT (2)	2	604.827	-2.8	125.175	43428	43428	P04792	Acetyl:2H(3	LFDQAFGLPR	10	2	125.175	44091	10	N-Term(Acetyl:2H(3))	Acetyl:2H(3)@Any N-term	27	QE	0.8814	FALSE	Sequest HT	Sequest HT (A2)	A	2	Unambiguous	1	P04792	Heat shock protein beta-1 OS=Homo sapiens OX=9606 GN=HSPB1 PE=1 SV=2	P04792	Heat shock protein beta-1 OS=Homo sapiens OX=9606 GN=HSPB1 PE=1 SV=2	0	2	0.3416	0	1	1	604.827	1208.65	1208.65	-2.8	-0.00169	0/0	0	0	748385	HCD	MS2	67.7694	120	125.175	43428	43423	200821_HELA_MGTG_iNrich_bRP_F07.raw	F1.7	171	1	FALSE	R	L	F1	trypsin	20185.9	150192	0.118477	0.881523	MGTG	1ST	15	140	0	FALSE	0	56173	NA	NA	NA
High	[R].tDEAAFQkLMSNLDSNR.[D]	HCD	3.79	4e-05	0.00012	0.954	0.66	1	Sequest HT (2)	3	677.333	3.27	125.209	43441	43441	P26447	Acetyl:2H(3	TDEAAFQKLMSNLDSNR	17	3	125.209	44092	17	N-Term(Acetyl:2H(3));K8(Acetyl:2H(3))	Acetyl:2H(3)@Any N-term;Acetyl:2H(3)@K	27	QE	0.881669	FALSE	Sequest HT	Sequest HT (A2)	A	2	Unambiguous	1	P26447	Protein S100-A4 OS=Homo sapiens OX=9606 GN=S100A4 PE=1 SV=1	P26447	Protein S100-A4 OS=Homo sapiens OX=9606 GN=S100A4 PE=1 SV=1	0	3	0.6623	0	1	1	677.333	2029.98	2029.98	3.27	0.00221	0/0	0	0	868616	HCD	MS2	23.7635	120	125.209	43441	43436	200821_HELA_MGTG_iNrich_bRP_F07.raw	F1.7	176	1	FALSE	R	T	F1	trypsin	153906	385431	0.285362	0.714638	MGTG	1ST	15	140	0	FALSE	0;8	82831.9	NA	NA	NA
High	[R].DEFEGLFkQPAENVNQYLTDPkFVER.[T]	HCD	4	1.1e-05	8.3e-07	1.8	0.81	1	Sequest HT (2)	2	1602.3	2.99	125.226	43448	43448	P22314	NA	DEFEGLFKQPAENVNQYLTDPKFVER	26	2	125.226	44093	26	K8(Acetyl:2H(3));K22(Acetyl:2H(3))	Acetyl:2H(3)@K;Acetyl:2H(3)@K	27	QE	0.881811	FALSE	Sequest HT	Sequest HT (A2)	A	2	Unambiguous	1	P22314	Ubiquitin-like modifier-activating enzyme 1 OS=Homo sapiens OX=9606 GN=UBA1 PE=1 SV=3	P22314	Ubiquitin-like modifier-activating enzyme 1 OS=Homo sapiens OX=9606 GN=UBA1 PE=1 SV=3	0	2	0.8125	0	1	1	1602.3	3203.59	3203.58	2.99	0.00479	0/0	0	0	534494	HCD	MS2	0	120	125.226	43448	43436	200821_HELA_MGTG_iNrich_bRP_F07.raw	F1.7	244	1	FALSE	R	D	F1	trypsin	31644.5	331891	0.0870465	0.912953	MGTG	1ST	15	140	0	FALSE	8;22	146512	NA	NA	NA
High	[R].fQNVAkEGVkFDESEkTkESR.[E]	HCD	1.83	0.00034	0.0026	0.464	0.37	1	Sequest HT (2)	3	894.461	-7.43	125.235	43451	43451	P14625	Acetyl:2H(3	FQNVAKEGVKFDESEKTKESR	21	3	125.235	44094	21	N-Term(Acetyl:2H(3));K6(Acetyl:2H(3));K10(Acetyl:2H(3));K16(Acetyl:2H(3));K18(Acetyl:2H(3))	Acetyl:2H(3)@Any N-term;Acetyl:2H(3)@K;Acetyl:2H(3)@K;Acetyl:2H(3)@K;Acetyl:2H(3)@K	27	QE	0.881883	FALSE	Sequest HT	Sequest HT (A2)	A	2	Unambiguous	1	P14625	Endoplasmin OS=Homo sapiens OX=9606 GN=HSP90B1 PE=1 SV=1	P14625	Endoplasmin OS=Homo sapiens OX=9606 GN=HSP90B1 PE=1 SV=1	0	3	0.3661	0	1	1	894.461	2681.37	2681.39	-7.43	-0.00664	0/0	0	0	737250	HCD	MS2	72.5127	120	125.235	43451	43449	200821_HELA_MGTG_iNrich_bRP_F07.raw	F1.7	213	1	FALSE	R	F	F1	trypsin	20415.1	49440.6	0.292247	0.707753	MGTG	1ST	15	140	0	FALSE	0;6;10;16;18	10072.3	NA	NA	NA
High	[R].tDEAAFQkLMSNLDSNR.[D]	HCD	5.53	1.1e-05	2.8e-07	1.98	0.8	1	Sequest HT (2)	2	1015.49	-1.17	125.238	43452	43452	P26447	Acetyl:2H(3	TDEAAFQKLMSNLDSNR	17	2	125.238	44095	17	N-Term(Acetyl:2H(3));K8(Acetyl:2H(3))	Acetyl:2H(3)@Any N-term;Acetyl:2H(3)@K	27	QE	0.881904	FALSE	Sequest HT	Sequest HT (A2)	A	2	Unambiguous	1	P26447	Protein S100-A4 OS=Homo sapiens OX=9606 GN=S100A4 PE=1 SV=1	P26447	Protein S100-A4 OS=Homo sapiens OX=9606 GN=S100A4 PE=1 SV=1	0	2	0.7993	0	1	1	1015.49	2029.97	2029.98	-1.17	-0.00119	0/0	0	0	1216008	HCD	MS2	6.09702	120	125.238	43452	43449	200821_HELA_MGTG_iNrich_bRP_F07.raw	F1.7	169	1	FALSE	R	T	F1	trypsin	475389	742000	0.390499	0.609501	MGTG	1ST	15	140	0	FALSE	0;8	163032	NA	NA	NA
High	[R].DEFEGLFkQPAENVNQYLTDPkFVER.[T]	HCD	3.54	1.8e-05	4.3e-05	1.13	0.68	1	Sequest HT (2)	4	801.648	-3.15	125.251	43457	43457	P22314	NA	DEFEGLFKQPAENVNQYLTDPKFVER	26	4	125.251	44096	26	K8(Acetyl:2H(3));K22(Acetyl:2H(3))	Acetyl:2H(3)@K;Acetyl:2H(3)@K	27	QE	0.882008	FALSE	Sequest HT	Sequest HT (A2)	A	2	Unambiguous	1	P22314	Ubiquitin-like modifier-activating enzyme 1 OS=Homo sapiens OX=9606 GN=UBA1 PE=1 SV=3	P22314	Ubiquitin-like modifier-activating enzyme 1 OS=Homo sapiens OX=9606 GN=UBA1 PE=1 SV=3	0	4	0.6751	0	1	1	801.648	3203.57	3203.58	-3.15	-0.00252	0/0	0	0	951050	HCD	MS2	10.9777	120	125.251	43457	43449	200821_HELA_MGTG_iNrich_bRP_F07.raw	F1.7	205	1	FALSE	R	D	F1	trypsin	74629.4	301178	0.198584	0.801416	MGTG	1ST	15	140	0	FALSE	8;22	127104	NA	NA	NA
High	[R].gASIVEDkLVEDLR.[T]	HCD	4.09	1.1e-05	1.2e-06	1.73	0.69	1	Sequest HT (2)	2	817.45	0.21	125.268	43463	43463	P00367	Acetyl:2H(3	GASIVEDKLVEDLR	14	2	125.268	44097	14	N-Term(Acetyl:2H(3));K8(Acetyl:2H(3))	Acetyl:2H(3)@Any N-term;Acetyl:2H(3)@K	27	QE	0.882143	FALSE	Sequest HT	Sequest HT (A2)	A	2	Unambiguous	1	P00367	Glutamate dehydrogenase 1, mitochondrial OS=Homo sapiens OX=9606 GN=GLUD1 PE=1 SV=2	P00367	Glutamate dehydrogenase 1, mitochondrial OS=Homo sapiens OX=9606 GN=GLUD1 PE=1 SV=2	0	2	0.6895	0	1	1	817.45	1633.89	1633.89	0.21	0.00017	0/0	0	0	7723974	HCD	MS2	17.7867	15.54	125.268	43463	43462	200821_HELA_MGTG_iNrich_bRP_F07.raw	F1.7	187	1	FALSE	R	G	F1	trypsin	1.1849e+06	3.56223e+06	0.249604	0.750396	MGTG	1ST	15	140	0	FALSE	0;8	870460	NA	NA	NA
High	[R].AQkAVASLSVkLEQAMkEIQR.[L]	HCD	6.58	1.1e-05	1.7e-07	2.07	0.78	1	Sequest HT (2)	3	821.804	0.87	125.279	43468	43468	P12270	NA	AQKAVASLSVKLEQAMKEIQR	21	3	125.279	44098	21	K3(Acetyl:2H(3));K11(Acetyl:2H(3));K17(Acetyl:2H(3))	Acetyl:2H(3)@K;Acetyl:2H(3)@K;Acetyl:2H(3)@K	27	QE	0.882234	FALSE	Sequest HT	Sequest HT (A2)	A	2	Unambiguous	1	P12270	Nucleoprotein TPR OS=Homo sapiens OX=9606 GN=TPR PE=1 SV=3	P12270	Nucleoprotein TPR OS=Homo sapiens OX=9606 GN=TPR PE=1 SV=3	0	3	0.7766	0	1	1	821.804	2463.4	2463.39	0.87	0.00071	0/0	0	0	3.36426e+06	HCD	MS2	0	70.038	125.279	43468	43462	200821_HELA_MGTG_iNrich_bRP_F07.raw	F1.7	84	1	FALSE	R	A	F1	trypsin	403231	1.58663e+06	0.202643	0.797357	MGTG	1ST	15	140	0	FALSE	3;11;17	213145	NA	NA	NA
High	[R].IkAkDIVPGDIVEIAVGDkVPADIR.[L]	HCD	4.57	1.1e-05	2.1e-06	1.64	0.79	1	Sequest HT (2)	4	692.404	-0.61	125.347	43494	43494	P16615	NA	IKAKDIVPGDIVEIAVGDKVPADIR	25	4	125.347	44099	25	K2(Acetyl:2H(3));K4(Acetyl:2H(3));K19(Acetyl:2H(3))	Acetyl:2H(3)@K;Acetyl:2H(3)@K;Acetyl:2H(3)@K	27	QE	0.882779	FALSE	Sequest HT	Sequest HT (A2)	A	2	Unambiguous	1	P16615	Sarcoplasmic/endoplasmic reticulum calcium ATPase 2 OS=Homo sapiens OX=9606 GN=ATP2A2 PE=1 SV=1	P16615	Sarcoplasmic/endoplasmic reticulum calcium ATPase 2 OS=Homo sapiens OX=9606 GN=ATP2A2 PE=1 SV=1	0	4	0.7899	0	1	1	692.404	2766.59	2766.6	-0.61	-0.00042	0/0	0	0	2423221	HCD	MS2	34.9888	29.716	125.347	43494	43488	200821_HELA_MGTG_iNrich_bRP_F07.raw	F1.7	37	1	FALSE	R	I	F1	trypsin	766141	1.8201e+06	0.296237	0.703763	MGTG	1ST	15	140	0	FALSE	2;4;19	560720	NA	NA	NA
High	[R].gLGSELkDSIPVTELSASGPFESHDLLR.[K]	HCD	6.59	1.1e-05	3.4e-09	2.72	0.71	1	Sequest HT (2)	3	1015.53	2.85	125.374	43504	43504	Q9Y244	Acetyl:2H(3	GLGSELKDSIPVTELSASGPFESHDLLR	28	3	125.374	44100	28	N-Term(Acetyl:2H(3));K7(Acetyl:2H(3))	Acetyl:2H(3)@Any N-term;Acetyl:2H(3)@K	27	QE	0.882994	FALSE	Sequest HT	Sequest HT (A2)	A	2	Unambiguous	1	Q9Y244	Proteasome maturation protein OS=Homo sapiens OX=9606 GN=POMP PE=1 SV=1	Q9Y244	Proteasome maturation protein OS=Homo sapiens OX=9606 GN=POMP PE=1 SV=1	0	3	0.7147	0	1	1	1015.53	3044.58	3044.57	2.85	0.00289	0/0	0	0	893312	HCD	MS2	35.4986	99.606	125.374	43504	43501	200821_HELA_MGTG_iNrich_bRP_F07.raw	F1.7	238	1	FALSE	R	G	F1	trypsin	451694	1.17267e+06	0.278074	0.721926	MGTG	1ST	15	140	0	FALSE	0;7	128524	NA	NA	NA
High	[R].NLEALALDLmEPEQAVDLTLPkVEAmNkR.[L]	HCD	3.53	9.6e-05	0.00043	0.73	0.56	1	Sequest HT (2)	3	1125.25	-1.61	125.379	43506	43506	P12956	NA	NLEALALDLMEPEQAVDLTLPKVEAMNKR	29	3	125.379	44101	29	M10(Oxidation);K22(Acetyl:2H(3));M26(Oxidation);K28(Acetyl:2H(3))	Oxidation@M;Acetyl:2H(3)@K;Oxidation@M;Acetyl:2H(3)@K	27	QE	0.883035	FALSE	Sequest HT	Sequest HT (A2)	A	2	Unambiguous	1	P12956	X-ray repair cross-complementing protein 6 OS=Homo sapiens OX=9606 GN=XRCC6 PE=1 SV=2	P12956	X-ray repair cross-complementing protein 6 OS=Homo sapiens OX=9606 GN=XRCC6 PE=1 SV=2	0	3	0.5609	0	1	1	1125.25	3373.74	3373.75	-1.61	-0.00181	0/0	0	0	521222	HCD	MS2	0	120	125.379	43506	43501	200821_HELA_MGTG_iNrich_bRP_F07.raw	F1.7	241	1	FALSE	R	N	F1	trypsin	103252	137087	0.429609	0.570391	MGTG	1ST	15	140	0	FALSE	10;22;26;28	66006.3	NA	NA	NA
High	[R].IkAkDIVPGDIVEIAVGDkVPADIR.[L]	HCD	5.22	1.1e-05	5.7e-09	2.63	0.78	1	Sequest HT (2)	2	1383.8	1.04	125.448	43532	43532	P16615	NA	IKAKDIVPGDIVEIAVGDKVPADIR	25	2	125.448	44102	25	K2(Acetyl:2H(3));K4(Acetyl:2H(3));K19(Acetyl:2H(3))	Acetyl:2H(3)@K;Acetyl:2H(3)@K;Acetyl:2H(3)@K	27	QE	0.883582	FALSE	Sequest HT	Sequest HT (A2)	A	2	Unambiguous	1	P16615	Sarcoplasmic/endoplasmic reticulum calcium ATPase 2 OS=Homo sapiens OX=9606 GN=ATP2A2 PE=1 SV=1	P16615	Sarcoplasmic/endoplasmic reticulum calcium ATPase 2 OS=Homo sapiens OX=9606 GN=ATP2A2 PE=1 SV=1	0	2	0.7816	0	1	1	1383.8	2766.6	2766.6	1.04	0.00144	0/0	0	0	2.79306e+06	HCD	MS2	0	120	125.448	43532	43527	200821_HELA_MGTG_iNrich_bRP_F07.raw	F1.7	36	1	FALSE	R	I	F1	trypsin	360829	1.13188e+06	0.241727	0.758273	MGTG	1ST	15	140	0	FALSE	2;4;19	380794	NA	NA	NA
High	[R].iESIQLMMDSETGR.[S]	HCD	3.95	1.1e-05	7.3e-07	1.82	0.65	1	Sequest HT (2)	2	827.895	-1.53	125.45	43533	43533	Q14498	Acetyl:2H(3	IESIQLMMDSETGR	14	2	125.45	44103	14	N-Term(Acetyl:2H(3))	Acetyl:2H(3)@Any N-term	27	QE	0.883602	FALSE	Sequest HT	Sequest HT (A2)	A	2	Unambiguous	1	Q14498	RNA-binding protein 39 OS=Homo sapiens OX=9606 GN=RBM39 PE=1 SV=2	Q14498	RNA-binding protein 39 OS=Homo sapiens OX=9606 GN=RBM39 PE=1 SV=2	0	2	0.6481	0	1	1	827.895	1654.78	1654.79	-1.53	-0.00127	0/0	0	0	1.53393e+06	HCD	MS2	28.7298	120	125.45	43533	43527	200821_HELA_MGTG_iNrich_bRP_F07.raw	F1.7	116	1	FALSE	R	I	F1	trypsin	207985	616502	0.25226	0.74774	MGTG	1ST	15	140	0	FALSE	0	119018	NA	NA	NA
High	[R].lGPLkLTLEQGQQLVAEGHPGASQASAR.[A]	HCD	5.08	1.1e-05	3.1e-06	1.58	0.75	1	Sequest HT (2)	3	982.865	-3.64	125.461	43537	43537	O15020	Acetyl:2H(3	LGPLKLTLEQGQQLVAEGHPGASQASAR	28	3	125.461	44104	28	N-Term(Acetyl:2H(3));K5(Acetyl:2H(3))	Acetyl:2H(3)@Any N-term;Acetyl:2H(3)@K	27	QE	0.883686	FALSE	Sequest HT	Sequest HT (A2)	A	2	Unambiguous	1	O15020	Spectrin beta chain, non-erythrocytic 2 OS=Homo sapiens OX=9606 GN=SPTBN2 PE=1 SV=3	O15020	Spectrin beta chain, non-erythrocytic 2 OS=Homo sapiens OX=9606 GN=SPTBN2 PE=1 SV=3	0	3	0.752	0	1	1	982.865	2946.58	2946.59	-3.64	-0.00357	0/0	0	0	343794	HCD	MS2	43.9742	120	125.461	43537	43527	200821_HELA_MGTG_iNrich_bRP_F07.raw	F1.7	165	1	FALSE	R	L	F1	trypsin	109346	271701	0.286961	0.713039	MGTG	1ST	15	140	0	FALSE	0;5	68002.4	NA	NA	NA
High	[R].AQkAVASLSVkLEQAMkEIQR.[L]	HCD	5.64	1.1e-05	6.1e-10	3.01	0.82	1	Sequest HT (2)	2	1232.2	-1.13	125.466	43539	43539	P12270	NA	AQKAVASLSVKLEQAMKEIQR	21	2	125.466	44105	21	K3(Acetyl:2H(3));K11(Acetyl:2H(3));K17(Acetyl:2H(3))	Acetyl:2H(3)@K;Acetyl:2H(3)@K;Acetyl:2H(3)@K	27	QE	0.883727	FALSE	Sequest HT	Sequest HT (A2)	A	2	Unambiguous	1	P12270	Nucleoprotein TPR OS=Homo sapiens OX=9606 GN=TPR PE=1 SV=3	P12270	Nucleoprotein TPR OS=Homo sapiens OX=9606 GN=TPR PE=1 SV=3	0	2	0.8191	0	1	1	1232.2	2463.39	2463.39	-1.13	-0.00139	0/0	0	0	378405	HCD	MS2	0	120	125.466	43539	43527	200821_HELA_MGTG_iNrich_bRP_F07.raw	F1.7	92	1	FALSE	R	A	F1	trypsin	43337.9	198704	0.179051	0.820949	MGTG	1ST	15	140	0	FALSE	3;11;17	24247	NA	NA	NA
High	[R].vGFLkEMGTPGYR.[G]	HCD	2.88	0.00028	0.0016	0.527	0.61	1	Sequest HT (2)	2	772.907	0.63	125.514	43558	43558	Q6DKI1	Acetyl:2H(3	VGFLKEMGTPGYR	13	2	125.514	44106	13	N-Term(Acetyl:2H(3));K5(Acetyl:2H(3))	Acetyl:2H(3)@Any N-term;Acetyl:2H(3)@K	27	QE	0.88411	FALSE	Sequest HT	Sequest HT (A2)	A	2	Unambiguous	1	Q6DKI1	60S ribosomal protein L7-like 1 OS=Homo sapiens OX=9606 GN=RPL7L1 PE=1 SV=2	Q6DKI1	60S ribosomal protein L7-like 1 OS=Homo sapiens OX=9606 GN=RPL7L1 PE=1 SV=2	0	2	0.6111	0	1	1	772.907	1544.81	1544.8	0.63	0.00049	0/0	0	0	367161	HCD	MS2	8.49717	120	125.514	43558	43553	200821_HELA_MGTG_iNrich_bRP_F07.raw	F1.7	180	1	FALSE	R	V	F1	trypsin	55462.2	75816.5	0.422477	0.577523	MGTG	1ST	15	140	0	FALSE	0;5	24881.5	NA	NA	NA
High	[R].QDLkGLEETVAkELQTLHNLR.[K]	HCD	7.56	1.1e-05	1.3e-08	2.49	0.73	1	Sequest HT (2)	3	842.466	-0.81	125.517	43560	43560	P33176	NA	QDLKGLEETVAKELQTLHNLR	21	3	125.517	44107	21	K4(Acetyl:2H(3));K12(Acetyl:2H(3))	Acetyl:2H(3)@K;Acetyl:2H(3)@K	27	QE	0.884136	FALSE	Sequest HT	Sequest HT (A2)	A	2	Unambiguous	1	P33176	Kinesin-1 heavy chain OS=Homo sapiens OX=9606 GN=KIF5B PE=1 SV=1	P33176	Kinesin-1 heavy chain OS=Homo sapiens OX=9606 GN=KIF5B PE=1 SV=1	0	3	0.7288	0	1	1	842.466	2525.38	2525.38	-0.81	-0.00068	0/0	0	0	3.00689e+06	HCD	MS2	27.6718	81.425	125.517	43560	43553	200821_HELA_MGTG_iNrich_bRP_F07.raw	F1.7	127	1	FALSE	R	Q	F1	trypsin	297011	1.94243e+06	0.132627	0.867373	MGTG	1ST	15	140	0	FALSE	4;12	204400	NA	NA	NA
High	[R].kATkYLkDVTLQkQcVPFR.[R]	HCD	4.9	1.1e-05	1.1e-05	1.36	0.55	1	Sequest HT (2)	3	850.157	5.98	125.537	43567	43567	P18621	Acetyl:2H(3	KATKYLKDVTLQKQCVPFR	19	3	125.537	44108	19	N-Term(Acetyl:2H(3));K1(Acetyl:2H(3));K4(Acetyl:2H(3));K7(Acetyl:2H(3));K13(Acetyl:2H(3));C15(Carbamidomethyl)	Acetyl:2H(3)@Any N-term;Acetyl:2H(3)@K;Acetyl:2H(3)@K;Acetyl:2H(3)@K;Acetyl:2H(3)@K;Carbamidomethyl@C	27	QE	0.884294	FALSE	Sequest HT	Sequest HT (A2)	A	2	Unambiguous	1	P18621	60S ribosomal protein L17 OS=Homo sapiens OX=9606 GN=RPL17 PE=1 SV=3	P18621	60S ribosomal protein L17 OS=Homo sapiens OX=9606 GN=RPL17 PE=1 SV=3	0	3	0.551	0	1	1	850.157	2548.46	2548.44	5.98	0.00508	0/0	0	0	1.3431e+06	HCD	MS2	42.4053	120	125.537	43567	43566	200821_HELA_MGTG_iNrich_bRP_F07.raw	F1.7	71	1	FALSE	R	K	F1	trypsin	293729	781600	0.273153	0.726847	MGTG	1ST	15	140	0	FALSE	0;1;4;7;13;15	227425	NA	NA	NA
High	[R].QDLkGLEETVAkELQTLHNLR.[K]	HCD	6.77	1.1e-05	6.3e-07	1.84	0.69	1	Sequest HT (2)	4	632.101	-0.69	125.555	43574	43574	P33176	NA	QDLKGLEETVAKELQTLHNLR	21	4	125.555	44109	21	K4(Acetyl:2H(3));K12(Acetyl:2H(3))	Acetyl:2H(3)@K;Acetyl:2H(3)@K	27	QE	0.884439	FALSE	Sequest HT	Sequest HT (A2)	A	2	Unambiguous	1	P33176	Kinesin-1 heavy chain OS=Homo sapiens OX=9606 GN=KIF5B PE=1 SV=1	P33176	Kinesin-1 heavy chain OS=Homo sapiens OX=9606 GN=KIF5B PE=1 SV=1	0	4	0.6913	0	1	1	632.101	2525.38	2525.38	-0.69	-0.00044	0/0	0	0	518996	HCD	MS2	4.79031	120	125.555	43574	43566	200821_HELA_MGTG_iNrich_bRP_F07.raw	F1.7	127	1	FALSE	R	Q	F1	trypsin	81412.3	470504	0.147509	0.852491	MGTG	1ST	15	140	0	FALSE	4;12	58711.1	NA	NA	NA
High	[R].lSVLGAITSVQQR.[L]	HCD	4.48	1.1e-05	5.2e-06	1.49	0.49	1	Sequest HT (2)	2	708.917	1.03	125.579	43583	43583	P62495	Acetyl:2H(3	LSVLGAITSVQQR	13	2	125.579	44110	13	N-Term(Acetyl:2H(3))	Acetyl:2H(3)@Any N-term	27	QE	0.884635	FALSE	Sequest HT	Sequest HT (A2)	A	2	Unambiguous	1	P62495	Eukaryotic peptide chain release factor subunit 1 OS=Homo sapiens OX=9606 GN=ETF1 PE=1 SV=3	P62495	Eukaryotic peptide chain release factor subunit 1 OS=Homo sapiens OX=9606 GN=ETF1 PE=1 SV=3	0	2	0.4866	0	1	1	708.917	1416.83	1416.82	1.03	0.00073	0/0	0	0	1.41101e+06	HCD	MS2	25.5799	110.523	125.579	43583	43579	200821_HELA_MGTG_iNrich_bRP_F07.raw	F1.7	77	1	FALSE	R	L	F1	trypsin	474583	845518	0.359505	0.640495	MGTG	1ST	15	140	0	FALSE	0	243704	NA	NA	NA
High	[R].kIEEIkDFLLTAR.[R]	HCD	4.72	1.1e-05	7.9e-07	1.81	0.7	1	Sequest HT (2)	2	856.002	-1.03	125.582	43584	43584	P63173	Acetyl:2H(3	KIEEIKDFLLTAR	13	2	125.582	44111	13	N-Term(Acetyl:2H(3));K1(Acetyl:2H(3));K6(Acetyl:2H(3))	Acetyl:2H(3)@Any N-term;Acetyl:2H(3)@K;Acetyl:2H(3)@K	27	QE	0.884655	FALSE	Sequest HT	Sequest HT (A2)	A	2	Unambiguous	1	P63173	60S ribosomal protein L38 OS=Homo sapiens OX=9606 GN=RPL38 PE=1 SV=2	P63173	60S ribosomal protein L38 OS=Homo sapiens OX=9606 GN=RPL38 PE=1 SV=2	0	2	0.697	0	1	1	856.002	1711	1711	-1.03	-0.00088	0/0	0	0	1.37511e+06	HCD	MS2	23.2571	120	125.582	43584	43579	200821_HELA_MGTG_iNrich_bRP_F07.raw	F1.7	71	1	FALSE	R	K	F1	trypsin	570736	1.03825e+06	0.354719	0.645281	MGTG	1ST	15	140	0	FALSE	0;1;6	350198	NA	NA	NA
High	[R].IkAkDIVPGDIVEIAVGDkVPADIR.[L]	HCD	5.27	1.1e-05	4.2e-08	2.3	0.8	1	Sequest HT (2)	3	922.87	-0.37	125.638	43606	43606	P16615	NA	IKAKDIVPGDIVEIAVGDKVPADIR	25	3	125.638	44112	25	K2(Acetyl:2H(3));K4(Acetyl:2H(3));K19(Acetyl:2H(3))	Acetyl:2H(3)@K;Acetyl:2H(3)@K;Acetyl:2H(3)@K	27	QE	0.885107	FALSE	Sequest HT	Sequest HT (A2)	A	2	Unambiguous	1	P16615	Sarcoplasmic/endoplasmic reticulum calcium ATPase 2 OS=Homo sapiens OX=9606 GN=ATP2A2 PE=1 SV=1	P16615	Sarcoplasmic/endoplasmic reticulum calcium ATPase 2 OS=Homo sapiens OX=9606 GN=ATP2A2 PE=1 SV=1	0	3	0.7951	0	1	1	922.87	2766.6	2766.6	-0.37	-0.00034	0/0	0	0	4363533	HCD	MS2	4.76891	43.541	125.638	43606	43605	200821_HELA_MGTG_iNrich_bRP_F07.raw	F1.7	38	1	FALSE	R	I	F1	trypsin	1441675	2.39004e+06	0.376248	0.623752	MGTG	1ST	15	140	0	FALSE	2;4;19	603304	NA	NA	NA
High	[R].sQSIVSSVFSEAWkR.[G]	HCD	4.83	1.1e-05	2.3e-06	1.63	0.68	1	Sequest HT (2)	2	900.974	0.5	125.645	43609	43609	Q70E73	Acetyl:2H(3	SQSIVSSVFSEAWKR	15	2	125.645	44113	15	N-Term(Acetyl:2H(3));K14(Acetyl:2H(3))	Acetyl:2H(3)@Any N-term;Acetyl:2H(3)@K	27	QE	0.885158	FALSE	Sequest HT	Sequest HT (A2)	A	2	Unambiguous	1	Q70E73	Ras-associated and pleckstrin homology domains-containing protein 1 OS=Homo sapiens OX=9606 GN=RAPH1 PE=1 SV=3	Q70E73	Ras-associated and pleckstrin homology domains-containing protein 1 OS=Homo sapiens OX=9606 GN=RAPH1 PE=1 SV=3	0	2	0.6812	0	1	1	900.974	1800.94	1800.94	0.5	0.00045	0/0	0	0	1.88369e+06	HCD	MS2	16.1374	109.278	125.645	43609	43605	200821_HELA_MGTG_iNrich_bRP_F07.raw	F1.7	184	1	FALSE	R	S	F1	trypsin	366121	764562	0.323805	0.676195	MGTG	1ST	15	140	0	FALSE	0;14	174826	NA	NA	NA
High	[R].aLLAQkQEVLGQLR.[A]	HCD	4.44	1.1e-05	7.4e-06	1.43	0.71	1	Sequest HT (2)	2	828.999	-0.81	125.717	43637	43637	Q9BRZ2	Acetyl:2H(3	ALLAQKQEVLGQLR	14	2	125.717	44114	14	N-Term(Acetyl:2H(3));K6(Acetyl:2H(3))	Acetyl:2H(3)@Any N-term;Acetyl:2H(3)@K	27	QE	0.885735	FALSE	Sequest HT	Sequest HT (A2)	A	2	Unambiguous	1	Q9BRZ2	E3 ubiquitin-protein ligase TRIM56 OS=Homo sapiens OX=9606 GN=TRIM56 PE=1 SV=3	Q9BRZ2	E3 ubiquitin-protein ligase TRIM56 OS=Homo sapiens OX=9606 GN=TRIM56 PE=1 SV=3	0	2	0.705	0	1	1	828.999	1656.99	1656.99	-0.81	-0.00067	0/0	0	0	4556940	HCD	MS2	38.7715	24.987	125.717	43637	43631	200821_HELA_MGTG_iNrich_bRP_F07.raw	F1.7	37	1	FALSE	R	A	F1	trypsin	1.1222e+06	2.17222e+06	0.340636	0.659364	MGTG	1ST	15	140	0	FALSE	0;6	426436	NA	NA	NA
High	[R].iVDPEIALkILHR.[Q]	HCD	4.04	1.1e-05	7.1e-06	1.44	0.76	1	Sequest HT (2)	2	803.992	-1.88	125.76	43654	43654	P33240	Acetyl:2H(3	IVDPEIALKILHR	13	2	125.76	44115	13	N-Term(Acetyl:2H(3));K9(Acetyl:2H(3))	Acetyl:2H(3)@Any N-term;Acetyl:2H(3)@K	27	QE	0.886082	FALSE	Sequest HT	Sequest HT (A2)	A	2	Unambiguous	1	P33240	Cleavage stimulation factor subunit 2 OS=Homo sapiens OX=9606 GN=CSTF2 PE=1 SV=1	P33240	Cleavage stimulation factor subunit 2 OS=Homo sapiens OX=9606 GN=CSTF2 PE=1 SV=1	0	2	0.7574	0	1	1	803.992	1606.98	1606.98	-1.88	-0.00151	0/0	0	0	445627	HCD	MS2	13.4256	120	125.76	43654	43644	200821_HELA_MGTG_iNrich_bRP_F07.raw	F1.7	33	1	FALSE	R	I	F1	trypsin	68838.2	533451	0.114294	0.885706	MGTG	1ST	15	140	0	FALSE	0;9	82372.2	NA	NA	NA
High	[R].aLLAQkQEVLGQLR.[A]	HCD	3.62	9.2e-05	0.00038	0.751	0.69	1	Sequest HT (2)	3	553.003	1.84	125.812	43673	43673	Q9BRZ2	Acetyl:2H(3	ALLAQKQEVLGQLR	14	3	125.812	44116	14	N-Term(Acetyl:2H(3));K6(Acetyl:2H(3))	Acetyl:2H(3)@Any N-term;Acetyl:2H(3)@K	27	QE	0.886495	FALSE	Sequest HT	Sequest HT (A2)	A	2	Unambiguous	1	Q9BRZ2	E3 ubiquitin-protein ligase TRIM56 OS=Homo sapiens OX=9606 GN=TRIM56 PE=1 SV=3	Q9BRZ2	E3 ubiquitin-protein ligase TRIM56 OS=Homo sapiens OX=9606 GN=TRIM56 PE=1 SV=3	0	3	0.6878	0	1	1	553.003	1656.99	1656.99	1.84	0.00102	0/0	0	0	655519	HCD	MS2	6.56195	120	125.812	43673	43670	200821_HELA_MGTG_iNrich_bRP_F07.raw	F1.7	32	1	FALSE	R	A	F1	trypsin	102840	324719	0.240528	0.759472	MGTG	1ST	15	140	0	FALSE	0;6	92682.2	NA	NA	NA
High	[R].rGTDEcAIESIAVAATPIPkL.[-]	HCD	5.01	1.1e-05	3.4e-06	1.56	0.74	1	Sequest HT (2)	3	768.08	0.77	125.852	43688	43688	P53634	Acetyl:2H(3	RGTDECAIESIAVAATPIPKL	21	3	125.852	44117	21	N-Term(Acetyl:2H(3));C6(Carbamidomethyl);K20(Acetyl:2H(3))	Acetyl:2H(3)@Any N-term;Carbamidomethyl@C;Acetyl:2H(3)@K	27	QE	0.886818	TRUE	Sequest HT	Sequest HT (A2)	A	2	Unambiguous	1	P53634	Dipeptidyl peptidase 1 OS=Homo sapiens OX=9606 GN=CTSC PE=1 SV=2	P53634	Dipeptidyl peptidase 1 OS=Homo sapiens OX=9606 GN=CTSC PE=1 SV=2	1	3	0.7385	0	1	1	768.08	2302.22	2302.22	0.77	0.00059	0/0	0	0	1.78821e+06	HCD	MS2	12.3484	120	125.852	43688	43683	200821_HELA_MGTG_iNrich_bRP_F07.raw	F1.7	193	1	FALSE	R	R	F1	trypsin	597578	456121	0.567124	0.432876	MGTG	1ST	15	140	1	TRUE	0;6;20	372709	NA	NA	NA
High	[R].eAAkVALSALkkAQR.[Q]	HCD	4.29	1.1e-05	8e-06	1.42	0.76	1	Sequest HT (2)	2	882.54	-2.2	125.867	43694	43694	Q9HBH0	Acetyl:2H(3	EAAKVALSALKKAQR	15	2	125.867	44118	15	N-Term(Acetyl:2H(3));K4(Acetyl:2H(3));K11(Acetyl:2H(3));K12(Acetyl:2H(3))	Acetyl:2H(3)@Any N-term;Acetyl:2H(3)@K;Acetyl:2H(3)@K;Acetyl:2H(3)@K	27	QE	0.886934	FALSE	Sequest HT	Sequest HT (A2)	A	2	Unambiguous	1	Q9HBH0	Rho-related GTP-binding protein RhoF OS=Homo sapiens OX=9606 GN=RHOF PE=1 SV=1	Q9HBH0	Rho-related GTP-binding protein RhoF OS=Homo sapiens OX=9606 GN=RHOF PE=1 SV=1	0	2	0.7552	0	1	1	882.54	1764.07	1764.08	-2.2	-0.00194	0/0	0	0	1.19932e+06	HCD	MS2	39.7508	120	125.867	43694	43683	200821_HELA_MGTG_iNrich_bRP_F07.raw	F1.7	22	1	FALSE	R	E	F1	trypsin	237527	315927	0.429172	0.570828	MGTG	1ST	15	140	0	FALSE	0;4;11;12	68861.6	NA	NA	NA
High	[R].eQEVAELkkALEEETkNHEAQIQDmR.[Q]	HCD	5.4	1.1e-05	1e-08	2.54	0.7	1	Sequest HT (2)	3	1098.22	-0.42	125.894	43705	43705	P35580	Acetyl:2H(3	EQEVAELKKALEEETKNHEAQIQDMR	26	3	125.894	44119	26	N-Term(Acetyl:2H(3));K8(Acetyl:2H(3));K9(Acetyl:2H(3));K16(Acetyl:2H(3));M25(Oxidation)	Acetyl:2H(3)@Any N-term;Acetyl:2H(3)@K;Acetyl:2H(3)@K;Acetyl:2H(3)@K;Oxidation@M	27	QE	0.887154	FALSE	Sequest HT	Sequest HT (A2)	A	2	Unambiguous	1	P35580	Myosin-10 OS=Homo sapiens OX=9606 GN=MYH10 PE=1 SV=3	P35580	Myosin-10 OS=Homo sapiens OX=9606 GN=MYH10 PE=1 SV=3	0	3	0.6981	0	1	1	1098.22	3292.64	3292.64	-0.42	-0.00046	0/0	0	0	1.07375e+06	HCD	MS2	31.978	120	125.894	43705	43696	200821_HELA_MGTG_iNrich_bRP_F07.raw	F1.7	206	1	FALSE	R	E	F1	trypsin	321574	265700	0.547571	0.452429	MGTG	1ST	15	140	0	FALSE	0;8;9;16;25	117934	NA	NA	NA
High	[R].lGPLkLTLEQGQQLVAEGHPGASQASAR.[A]	HCD	5.47	1.1e-05	1.5e-07	2.08	0.8	1	Sequest HT (2)	3	982.866	-2.81	125.971	43736	43736	O15020	Acetyl:2H(3	LGPLKLTLEQGQQLVAEGHPGASQASAR	28	3	125.971	44120	28	N-Term(Acetyl:2H(3));K5(Acetyl:2H(3))	Acetyl:2H(3)@Any N-term;Acetyl:2H(3)@K	27	QE	0.88777	FALSE	Sequest HT	Sequest HT (A2)	A	2	Unambiguous	1	O15020	Spectrin beta chain, non-erythrocytic 2 OS=Homo sapiens OX=9606 GN=SPTBN2 PE=1 SV=3	O15020	Spectrin beta chain, non-erythrocytic 2 OS=Homo sapiens OX=9606 GN=SPTBN2 PE=1 SV=3	0	3	0.7952	0	1	1	982.866	2946.58	2946.59	-2.81	-0.00276	0/0	0	0	832215	HCD	MS2	52.6835	120	125.971	43736	43735	200821_HELA_MGTG_iNrich_bRP_F07.raw	F1.7	166	1	FALSE	R	L	F1	trypsin	97364.5	404794	0.193892	0.806108	MGTG	1ST	15	140	0	FALSE	0;5	97651.4	NA	NA	NA
High	[R].sGkPAELLkmFGIDRDAIAQAVR.[G]	HCD	3.79	1.1e-05	7.3e-06	1.43	0.6	1	Sequest HT (2)	3	879.818	0.48	125.978	43739	43739	P29401	Acetyl:2H(3	SGKPAELLKMFGIDRDAIAQAVR	23	3	125.978	44121	23	N-Term(Acetyl:2H(3));K3(Acetyl:2H(3));K9(Acetyl:2H(3));M10(Oxidation)	Acetyl:2H(3)@Any N-term;Acetyl:2H(3)@K;Acetyl:2H(3)@K;Oxidation@M	27	QE	0.887823	FALSE	Sequest HT	Sequest HT (A2)	A	2	Unambiguous	1	P29401	Transketolase OS=Homo sapiens OX=9606 GN=TKT PE=1 SV=3	P29401	Transketolase OS=Homo sapiens OX=9606 GN=TKT PE=1 SV=3	1	3	0.6016	0	1	1	879.818	2637.44	2637.44	0.48	0.00042	0/0	0	0	3386034	HCD	MS2	61.4662	90.367	125.978	43739	43735	200821_HELA_MGTG_iNrich_bRP_F07.raw	F1.7	138	1	FALSE	R	S	F1	trypsin	74331	547218	0.11959	0.88041	MGTG	1ST	15	140	0	FALSE	0;3;9;10	74331	NA	NA	NA
High	[R].gGGGFGAGPGPGGLQSGQTIALPAQGLIEFR.[D]	HCD	3.25	1.1e-05	6.6e-06	1.45	0.69	1	Sequest HT (2)	3	971.507	-1.46	125.983	43741	43741	Q96QR8	Acetyl:2H(3	GGGGFGAGPGPGGLQSGQTIALPAQGLIEFR	31	3	125.983	44122	31	N-Term(Acetyl:2H(3))	Acetyl:2H(3)@Any N-term	27	QE	0.887863	FALSE	Sequest HT	Sequest HT (A2)	A	2	Unambiguous	1	Q96QR8	Transcriptional activator protein Pur-beta OS=Homo sapiens OX=9606 GN=PURB PE=1 SV=3	Q96QR8	Transcriptional activator protein Pur-beta OS=Homo sapiens OX=9606 GN=PURB PE=1 SV=3	0	3	0.6923	0	1	1	971.507	2912.51	2912.51	-1.46	-0.00142	0/0	0	0	2.29249e+06	HCD	MS2	38.7857	105.81	125.983	43741	43735	200821_HELA_MGTG_iNrich_bRP_F07.raw	F1.7	216	1	FALSE	R	G	F1	trypsin	414699	715523	0.366919	0.633081	MGTG	1ST	15	140	0	FALSE	0	308294	NA	NA	NA
High	[R].rGTDEcAIESIAVAATPIPkL.[-]	HCD	4.42	1.1e-05	1.1e-05	1.37	0.75	1	Sequest HT (2)	2	1151.61	-4.23	126.018	43753	43753	P53634	Acetyl:2H(3	RGTDECAIESIAVAATPIPKL	21	2	126.018	44123	21	N-Term(Acetyl:2H(3));C6(Carbamidomethyl);K20(Acetyl:2H(3))	Acetyl:2H(3)@Any N-term;Carbamidomethyl@C;Acetyl:2H(3)@K	27	QE	0.888142	TRUE	Sequest HT	Sequest HT (A2)	A	2	Unambiguous	1	P53634	Dipeptidyl peptidase 1 OS=Homo sapiens OX=9606 GN=CTSC PE=1 SV=2	P53634	Dipeptidyl peptidase 1 OS=Homo sapiens OX=9606 GN=CTSC PE=1 SV=2	1	2	0.7466	0	1	1	1151.61	2302.21	2302.22	-4.23	-0.00486	0/0	0	0	2.3708e+06	HCD	MS2	0	120	126.018	43753	43747	200821_HELA_MGTG_iNrich_bRP_F07.raw	F1.7	191	1	FALSE	R	R	F1	trypsin	418095	588154	0.415498	0.584502	MGTG	1ST	15	140	1	TRUE	0;6;20	475692	NA	NA	NA
High	[R].lLELkLQDNELR.[A]	HCD	4.08	1.1e-05	1.5e-05	1.31	0.66	1	Sequest HT (2)	2	787.456	-1.15	126.05	43765	43765	Q6EMK4	Acetyl:2H(3	LLELKLQDNELR	12	2	126.05	44124	12	N-Term(Acetyl:2H(3));K5(Acetyl:2H(3))	Acetyl:2H(3)@Any N-term;Acetyl:2H(3)@K	27	QE	0.888397	FALSE	Sequest HT	Sequest HT (A2)	A	2	Unambiguous	1	Q6EMK4	Vasorin OS=Homo sapiens OX=9606 GN=VASN PE=1 SV=1	Q6EMK4	Vasorin OS=Homo sapiens OX=9606 GN=VASN PE=1 SV=1	0	2	0.6593	0	1	1	787.456	1573.9	1573.91	-1.15	-0.0009	0/0	0	0	3061621	HCD	MS2	10.0811	95.444	126.05	43765	43760	200821_HELA_MGTG_iNrich_bRP_F07.raw	F1.7	105	1	FALSE	R	L	F1	trypsin	601512	1.22e+06	0.330226	0.669774	MGTG	1ST	15	140	0	FALSE	0;5	280430	NA	NA	NA
High	[R].sPAIAAVGPIkQLPDFkQIR.[S]	HCD	5.4	1.1e-05	1.3e-05	1.33	0.65	1	Sequest HT (2)	3	762.112	-7.21	126.055	43767	43767	O75439	Acetyl:2H(3	SPAIAAVGPIKQLPDFKQIR	20	3	126.055	44125	20	N-Term(Acetyl:2H(3));K11(Acetyl:2H(3));K17(Acetyl:2H(3))	Acetyl:2H(3)@Any N-term;Acetyl:2H(3)@K;Acetyl:2H(3)@K	27	QE	0.888438	FALSE	Sequest HT	Sequest HT (A2)	A	2	Unambiguous	1	O75439	Mitochondrial-processing peptidase subunit beta OS=Homo sapiens OX=9606 GN=PMPCB PE=1 SV=2	O75439	Mitochondrial-processing peptidase subunit beta OS=Homo sapiens OX=9606 GN=PMPCB PE=1 SV=2	0	3	0.6519	0	1	1	762.112	2284.32	2284.34	-7.21	-0.00549	0/0	0	0	397749	HCD	MS2	26.6178	120	126.055	43767	43760	200821_HELA_MGTG_iNrich_bRP_F07.raw	F1.7	64	1	FALSE	R	S	F1	trypsin	425914	795430	0.348725	0.651275	MGTG	1ST	15	140	0	FALSE	0;11;17	348367	NA	NA	NA
High	[R].lALAMELSR.[R]	HCD	3.23	5e-05	0.00019	0.871	0.68	1	Sequest HT (2)	2	524.799	0.38	126.094	43782	43782	Q9HB09	Acetyl:2H(3	LALAMELSR	9	2	126.094	44126	9	N-Term(Acetyl:2H(3))	Acetyl:2H(3)@Any N-term	27	QE	0.888755	FALSE	Sequest HT	Sequest HT (A2)	A	2	Unambiguous	1	Q9HB09	Bcl-2-like protein 12 OS=Homo sapiens OX=9606 GN=BCL2L12 PE=1 SV=1	Q9HB09	Bcl-2-like protein 12 OS=Homo sapiens OX=9606 GN=BCL2L12 PE=1 SV=1	0	2	0.678	0	1	1	524.799	1048.59	1048.59	0.38	0.0002	0/0	0	0	1.46001e+06	HCD	MS2	0	120	126.094	43782	43773	200821_HELA_MGTG_iNrich_bRP_F07.raw	F1.7	135	1	FALSE	R	L	F1	trypsin	273412	408699	0.400832	0.599168	MGTG	1ST	15	140	0	FALSE	0	162758	NA	NA	NA
High	[R].nEFLGELQkkEEEMR.[Q]	HCD	5.18	1.1e-05	4.1e-07	1.92	0.83	1	Sequest HT (2)	2	1008.01	1.3	126.155	43805	43805	Q14141; Q9NVA2	Acetyl:2H(3	NEFLGELQKKEEEMR	15	2	126.155	44127	15	N-Term(Acetyl:2H(3));K9(Acetyl:2H(3));K10(Acetyl:2H(3))	Acetyl:2H(3)@Any N-term;Acetyl:2H(3)@K;Acetyl:2H(3)@K	27	QE	0.889238	FALSE	Sequest HT	Sequest HT (A2)	A	2	Unambiguous	2	Q14141; Q9NVA2	Septin-6 OS=Homo sapiens OX=9606 GN=SEPTIN6 PE=1 SV=4;Septin-11 OS=Homo sapiens OX=9606 GN=SEPTIN11 PE=1 SV=3	Q14141; Q9NVA2	Septin-6 OS=Homo sapiens OX=9606 GN=SEPTIN6 PE=1 SV=4; Septin-11 OS=Homo sapiens OX=9606 GN=SEPTIN11 PE=1 SV=3	0	2	0.8301	0	1	1	1008.01	2015.01	2015.01	1.3	0.00131	0/0	0	0	3177018	HCD	MS2	0	114.097	126.155	43805	43799	200821_HELA_MGTG_iNrich_bRP_F07.raw	F1.7	193	2	FALSE	R	N	F1	trypsin	666971	1.50594e+06	0.306948	0.693052	MGTG	1ST	15	140	0	FALSE	0;9;10	349937	NA	NA	NA
High	[R].LAkLSDGVAVLkVGGTSDVEVNEkkDR.[V]	HCD	5.59	1.1e-05	3.9e-07	1.92	0.73	1	Sequest HT (2)	3	1003.23	-1.59	126.163	43808	43808	P10809	NA	LAKLSDGVAVLKVGGTSDVEVNEKKDR	27	3	126.163	44128	27	K3(Acetyl:2H(3));K12(Acetyl:2H(3));K24(Acetyl:2H(3));K25(Acetyl:2H(3))	Acetyl:2H(3)@K;Acetyl:2H(3)@K;Acetyl:2H(3)@K;Acetyl:2H(3)@K	27	QE	0.889301	FALSE	Sequest HT	Sequest HT (A2)	A	2	Unambiguous	1	P10809	60 kDa heat shock protein, mitochondrial OS=Homo sapiens OX=9606 GN=HSPD1 PE=1 SV=2	P10809	60 kDa heat shock protein, mitochondrial OS=Homo sapiens OX=9606 GN=HSPD1 PE=1 SV=2	0	3	0.7317	0	1	1	1003.23	3007.67	3007.67	-1.59	-0.0016	0/0	0	0	1.10768e+06	HCD	MS2	36.6861	120	126.163	43808	43799	200821_HELA_MGTG_iNrich_bRP_F07.raw	F1.7	99	1	FALSE	R	L	F1	trypsin	172630	441718	0.280997	0.719003	MGTG	1ST	15	140	0	FALSE	3;12;24;25	69304.3	NA	NA	NA
High	[R].vcTLAIIDPGDSDIIR.[S]	HCD	4.13	1.1e-05	8.5e-07	1.79	0.69	1	Sequest HT (2)	2	901.975	1.55	126.177	43813	43813	P62888	Acetyl:2H(3	VCTLAIIDPGDSDIIR	16	2	126.177	44129	16	N-Term(Acetyl:2H(3));C2(Carbamidomethyl)	Acetyl:2H(3)@Any N-term;Carbamidomethyl@C	27	QE	0.889415	FALSE	Sequest HT	Sequest HT (A2)	A	2	Unambiguous	1	P62888	60S ribosomal protein L30 OS=Homo sapiens OX=9606 GN=RPL30 PE=1 SV=2	P62888	60S ribosomal protein L30 OS=Homo sapiens OX=9606 GN=RPL30 PE=1 SV=2	0	2	0.6877	0	1	1	901.975	1802.94	1802.94	1.55	0.00139	0/0	0	0	1.84453e+06	HCD	MS2	6.21259	120	126.177	43813	43812	200821_HELA_MGTG_iNrich_bRP_F07.raw	F1.7	180	1	FALSE	R	V	F1	trypsin	444610	1012506	0.30513	0.69487	MGTG	1ST	15	140	0	FALSE	0;2	504851	NA	NA	NA
High	[R].iLNLLSPSDGER.[F]	HCD	3.41	1.8e-05	4.1e-05	1.14	0.56	1	Sequest HT (2)	2	679.872	0.65	126.214	43828	43828	Q9Y5Q9	Acetyl:2H(3	ILNLLSPSDGER	12	2	126.214	44130	12	N-Term(Acetyl:2H(3))	Acetyl:2H(3)@Any N-term	27	QE	0.889709	FALSE	Sequest HT	Sequest HT (A2)	A	2	Unambiguous	1	Q9Y5Q9	General transcription factor 3C polypeptide 3 OS=Homo sapiens OX=9606 GN=GTF3C3 PE=1 SV=1	Q9Y5Q9	General transcription factor 3C polypeptide 3 OS=Homo sapiens OX=9606 GN=GTF3C3 PE=1 SV=1	0	2	0.563	0	1	1	679.872	1358.74	1358.74	0.65	0.00044	0/0	0	0	1.43138e+06	HCD	MS2	14.1186	102.372	126.214	43828	43825	200821_HELA_MGTG_iNrich_bRP_F07.raw	F1.7	172	1	FALSE	R	I	F1	trypsin	424870	953203	0.308307	0.691693	MGTG	1ST	15	140	0	FALSE	0	250520	NA	NA	NA
High	[R].aMkGAGTDEGcLIEILASR.[T]	HCD	5.76	1.1e-05	8.7e-08	2.18	0.75	1	Sequest HT (2)	2	1041.53	1.07	126.234	43836	43836	P09525	Acetyl:2H(3	AMKGAGTDEGCLIEILASR	19	2	126.234	44131	19	N-Term(Acetyl:2H(3));K3(Acetyl:2H(3));C11(Carbamidomethyl)	Acetyl:2H(3)@Any N-term;Acetyl:2H(3)@K;Carbamidomethyl@C	27	QE	0.889876	FALSE	Sequest HT	Sequest HT (A2)	A	2	Unambiguous	1	P09525	Annexin A4 OS=Homo sapiens OX=9606 GN=ANXA4 PE=1 SV=4	P09525	Annexin A4 OS=Homo sapiens OX=9606 GN=ANXA4 PE=1 SV=4	0	2	0.7517	0	1	1	1041.53	2082.05	2082.05	1.07	0.00111	0/0	0	0	868878	HCD	MS2	22.4886	120	126.234	43836	43825	200821_HELA_MGTG_iNrich_bRP_F07.raw	F1.7	178	1	FALSE	R	A	F1	trypsin	157642	546954	0.223734	0.776266	MGTG	1ST	15	140	0	FALSE	0;3;11	68277	NA	NA	NA
High	[R].lSAEAEkVLALPEPSPAAPTLR.[S]	HCD	5.94	1.1e-05	1.8e-06	1.67	0.72	1	Sequest HT (2)	3	784.109	-0.19	126.246	43840	43840	Q15149	Acetyl:2H(3	LSAEAEKVLALPEPSPAAPTLR	22	3	126.246	44132	22	N-Term(Acetyl:2H(3));K7(Acetyl:2H(3))	Acetyl:2H(3)@Any N-term;Acetyl:2H(3)@K	27	QE	0.889969	FALSE	Sequest HT	Sequest HT (A2)	A	2	Unambiguous	1	Q15149	Plectin OS=Homo sapiens OX=9606 GN=PLEC PE=1 SV=3	Q15149	Plectin OS=Homo sapiens OX=9606 GN=PLEC PE=1 SV=3	0	3	0.7205	0	1	1	784.109	2350.31	2350.31	-0.19	-0.00015	0/0	0	0	994435	HCD	MS2	25.6632	120	126.246	43840	43838	200821_HELA_MGTG_iNrich_bRP_F07.raw	F1.7	110	1	FALSE	R	L	F1	trypsin	319472	838760	0.275827	0.724173	MGTG	1ST	15	140	0	FALSE	0;7	190833	NA	NA	NA
High	[R].lSAEAEkVLALPEPSPAAPTLR.[S]	HCD	5.67	1.1e-05	3.7e-07	1.93	0.72	1	Sequest HT (2)	3	784.109	-0.19	126.251	43842	43842	Q15149	Acetyl:2H(3	LSAEAEKVLALPEPSPAAPTLR	22	3	126.25	44133	22	N-Term(Acetyl:2H(3));K7(Acetyl:2H(3))	Acetyl:2H(3)@Any N-term;Acetyl:2H(3)@K	27	QE	0.890004	FALSE	Sequest HT	Sequest HT (A2)	A	2	Unambiguous	1	Q15149	Plectin OS=Homo sapiens OX=9606 GN=PLEC PE=1 SV=3	Q15149	Plectin OS=Homo sapiens OX=9606 GN=PLEC PE=1 SV=3	0	3	0.7178	0	1	1	784.109	2350.31	2350.31	-0.19	-0.00015	0/0	0	0	994435	HCD	MS2	25.6632	74.4	126.251	43842	43838	200821_HELA_MGTG_iNrich_bRP_F07.raw	F1.7	110	1	FALSE	R	L	F1	trypsin	384189	933154	0.291639	0.708361	MGTG	1ST	15	140	0	FALSE	0;7	216515	NA	NA	NA
High	[R].GELAIkDANAkLSELEAALQR.[A]	HCD	5.5	1.1e-05	5.9e-07	1.85	0.65	1	Sequest HT (2)	3	777.433	0.42	126.289	43857	43857	P05787	NA	GELAIKDANAKLSELEAALQR	21	3	126.289	44134	21	K6(Acetyl:2H(3));K11(Acetyl:2H(3))	Acetyl:2H(3)@K;Acetyl:2H(3)@K	27	QE	0.890314	FALSE	Sequest HT	Sequest HT (A2)	A	2	Unambiguous	1	P05787	Keratin, type II cytoskeletal 8 OS=Homo sapiens OX=9606 GN=KRT8 PE=1 SV=7	P05787	Keratin, type II cytoskeletal 8 OS=Homo sapiens OX=9606 GN=KRT8 PE=1 SV=7	0	3	0.6527	0	1	1	777.433	2330.28	2330.28	0.42	0.00033	0/0	0	0	553146	HCD	MS2	18.0453	120	126.289	43857	43851	200821_HELA_MGTG_iNrich_bRP_F07.raw	F1.7	126	1	FALSE	R	G	F1	trypsin	151905	431037	0.260583	0.739417	MGTG	1ST	15	140	0	FALSE	6;11	74570.6	NA	NA	NA
High	[R].sVLkDAEkILR.[G]	HCD	3.23	6.2e-05	0.00022	0.844	0.52	1	Sequest HT (2)	2	703.931	-1.2	126.313	43866	43866	Q9BVV6	Acetyl:2H(3	SVLKDAEKILR	11	2	126.313	44135	11	N-Term(Acetyl:2H(3));K4(Acetyl:2H(3));K8(Acetyl:2H(3))	Acetyl:2H(3)@Any N-term;Acetyl:2H(3)@K;Acetyl:2H(3)@K	27	QE	0.890506	FALSE	Sequest HT	Sequest HT (A2)	A	2	Unambiguous	1	Q9BVV6	Protein TALPID3 OS=Homo sapiens OX=9606 GN=KIAA0586 PE=1 SV=4	Q9BVV6	Protein TALPID3 OS=Homo sapiens OX=9606 GN=KIAA0586 PE=1 SV=4	0	2	0.517	0	1	1	703.931	1406.85	1406.86	-1.2	-0.00084	0/0	0	0	1.30244e+06	HCD	MS2	9.9573	81.028	126.313	43866	43864	200821_HELA_MGTG_iNrich_bRP_F07.raw	F1.7	38	1	FALSE	R	S	F1	trypsin	216432	892105	0.195241	0.804759	MGTG	1ST	15	140	0	FALSE	0;4;8	247234	NA	NA	NA
High	[R].ELISNASDALDkIRYESLTDPSkLDSGkELkIDIIPNPQER.[T]	HCD	5.05	1.8e-05	3.3e-05	1.18	0.67	1	Sequest HT (2)	4	1198.64	5.16	126.321	43869	43869	P08238	NA	ELISNASDALDKIRYESLTDPSKLDSGKELKIDIIPNPQER	41	4	126.321	44136	41	K12(Acetyl:2H(3));K23(Acetyl:2H(3));K28(Acetyl:2H(3));K31(Acetyl:2H(3))	Acetyl:2H(3)@K;Acetyl:2H(3)@K;Acetyl:2H(3)@K;Acetyl:2H(3)@K	27	QE	0.890567	FALSE	Sequest HT	Sequest HT (A2)	A	2	Unambiguous	1	P08238	Heat shock protein HSP 90-beta OS=Homo sapiens OX=9606 GN=HSP90AB1 PE=1 SV=4	P08238	Heat shock protein HSP 90-beta OS=Homo sapiens OX=9606 GN=HSP90AB1 PE=1 SV=4	1	4	0.6733	0	1	1	1198.64	4791.56	4791.53	5.16	0.00619	0/0	0	0	514989	HCD	MS2	0	120	126.321	43869	43864	200821_HELA_MGTG_iNrich_bRP_F07.raw	F1.7	152	1	FALSE	R	E	F1	trypsin	116282	1011284	0.103127	0.896873	MGTG	1ST	15	140	0	FALSE	12;23;28;31	454324	NA	NA	NA
High	[R].fLQDYFDGNLkR.[Y]	HCD	3.4	1.8e-05	7.2e-05	1.04	0.72	1	Sequest HT (2)	2	803.413	-0.07	126.35	43880	43880	P30101	Acetyl:2H(3	FLQDYFDGNLKR	12	2	126.35	44137	12	N-Term(Acetyl:2H(3));K11(Acetyl:2H(3))	Acetyl:2H(3)@Any N-term;Acetyl:2H(3)@K	27	QE	0.890798	FALSE	Sequest HT	Sequest HT (A2)	A	2	Unambiguous	1	P30101	Protein disulfide-isomerase A3 OS=Homo sapiens OX=9606 GN=PDIA3 PE=1 SV=4	P30101	Protein disulfide-isomerase A3 OS=Homo sapiens OX=9606 GN=PDIA3 PE=1 SV=4	0	2	0.7235	0	1	1	803.413	1605.82	1605.82	-0.07	-6e-05	0/0	0	0	1.94774e+06	HCD	MS2	9.81958	88.404	126.35	43880	43877	200821_HELA_MGTG_iNrich_bRP_F07.raw	F1.7	200	1	FALSE	R	F	F1	trypsin	133204	920534	0.126411	0.873589	MGTG	1ST	15	140	0	FALSE	0;11	205697	NA	NA	NA
High	[R].eLDDVIDNIMR.[L]	HCD	2.52	0.00017	0.00083	0.624	0.65	1	Sequest HT (2)	2	657.822	0.23	126.36	43884	43884	P19484	Glu->pyro-Glu	ELDDVIDNIMR	11	2	126.36	44138	11	N-Term(Glu->pyro-Glu)	Glu->pyro-Glu@E^Any N-term	27	QE	0.890881	FALSE	Sequest HT	Sequest HT (A2)	A	2	Unambiguous	1	P19484	Transcription factor EB OS=Homo sapiens OX=9606 GN=TFEB PE=1 SV=3	P19484	Transcription factor EB OS=Homo sapiens OX=9606 GN=TFEB PE=1 SV=3	0	2	0.6548	0	1	1	657.822	1314.64	1314.64	0.23	0.00015	0/0	0	0	377764	HCD	MS2	27.9363	120	126.36	43884	43877	200821_HELA_MGTG_iNrich_bRP_F07.raw	F1.7	134	1	FALSE	R	E	F1	trypsin	97625.8	206655	0.320841	0.679159	MGTG	1ST	15	140	0	FALSE	0	59838.1	NA	NA	NA
High	[R].lNELLVkALERH.[-]	HCD	4.18	1.1e-05	9.6e-06	1.39	0.7	1	Sequest HT (2)	2	762.955	0.68	126.382	43893	43893	Q12931	Acetyl:2H(3	LNELLVKALERH	12	2	126.382	44139	12	N-Term(Acetyl:2H(3));K7(Acetyl:2H(3))	Acetyl:2H(3)@Any N-term;Acetyl:2H(3)@K	27	QE	0.891058	FALSE	Sequest HT	Sequest HT (A2)	A	2	Unambiguous	1	Q12931	Heat shock protein 75 kDa, mitochondrial OS=Homo sapiens OX=9606 GN=TRAP1 PE=1 SV=3	Q12931	Heat shock protein 75 kDa, mitochondrial OS=Homo sapiens OX=9606 GN=TRAP1 PE=1 SV=3	1	2	0.6986	0	1	1	762.955	1524.9	1524.9	0.68	0.00052	0/0	0	0	21490748	HCD	MS2	28.1934	7.908	126.382	43893	43890	200821_HELA_MGTG_iNrich_bRP_F07.raw	F1.7	55	1	FALSE	R	L	F1	trypsin	8.83635e+06	1.03953e+07	0.45947	0.54053	MGTG	1ST	15	140	0	FALSE	0;7	3444184	NA	NA	NA
High	[R].vAAWVEALR.[C]	HCD	3.02	7.6e-05	0.00027	0.81	0.58	1	Sequest HT (2)	2	530.305	0.36	126.396	43899	43899	Q9NXV6	Acetyl:2H(3	VAAWVEALR	9	2	126.396	44140	9	N-Term(Acetyl:2H(3))	Acetyl:2H(3)@Any N-term	27	QE	0.89117	FALSE	Sequest HT	Sequest HT (A2)	A	2	Unambiguous	1	Q9NXV6	CDKN2A-interacting protein OS=Homo sapiens OX=9606 GN=CDKN2AIP PE=1 SV=3	Q9NXV6	CDKN2A-interacting protein OS=Homo sapiens OX=9606 GN=CDKN2AIP PE=1 SV=3	0	2	0.5828	0	1	1	530.305	1059.6	1059.6	0.36	0.00019	0/0	0	0	850919	HCD	MS2	0	120	126.396	43899	43890	200821_HELA_MGTG_iNrich_bRP_F07.raw	F1.7	156	1	FALSE	R	V	F1	trypsin	528691	678802	0.437842	0.562158	MGTG	1ST	15	140	0	FALSE	0	317264	NA	NA	NA
High	[R].ekNLDDLTLLkQLR.[K]	HCD	4.69	1.1e-05	4.3e-06	1.52	0.58	1	Sequest HT (2)	2	917.536	0.92	126.401	43901	43901	Q4VC31	Acetyl:2H(3	EKNLDDLTLLKQLR	14	2	126.401	44141	14	N-Term(Acetyl:2H(3));K2(Acetyl:2H(3));K11(Acetyl:2H(3))	Acetyl:2H(3)@Any N-term;Acetyl:2H(3)@K;Acetyl:2H(3)@K	27	QE	0.891206	FALSE	Sequest HT	Sequest HT (A2)	A	2	Unambiguous	1	Q4VC31	Protein MIX23 OS=Homo sapiens OX=9606 GN=MIX23 PE=1 SV=1	Q4VC31	Protein MIX23 OS=Homo sapiens OX=9606 GN=MIX23 PE=1 SV=1	0	2	0.5778	0	1	1	917.536	1834.06	1834.06	0.92	0.00084	0/0	0	0	2.3247e+06	HCD	MS2	24.9687	77.649	126.401	43901	43890	200821_HELA_MGTG_iNrich_bRP_F07.raw	F1.7	79	1	FALSE	R	E	F1	trypsin	705747	2.49929e+06	0.220199	0.779801	MGTG	1ST	15	140	0	FALSE	0;2;11	347195	NA	NA	NA
High	[R].ekNLDDLTLLkQLR.[K]	HCD	4.67	1.1e-05	2.9e-05	1.2	0.64	1	Sequest HT (2)	3	612.026	0.08	126.41	43904	43904	Q4VC31	Acetyl:2H(3	EKNLDDLTLLKQLR	14	3	126.41	44142	14	N-Term(Acetyl:2H(3));K2(Acetyl:2H(3));K11(Acetyl:2H(3))	Acetyl:2H(3)@Any N-term;Acetyl:2H(3)@K;Acetyl:2H(3)@K	27	QE	0.891278	FALSE	Sequest HT	Sequest HT (A2)	A	2	Unambiguous	1	Q4VC31	Protein MIX23 OS=Homo sapiens OX=9606 GN=MIX23 PE=1 SV=1	Q4VC31	Protein MIX23 OS=Homo sapiens OX=9606 GN=MIX23 PE=1 SV=1	0	3	0.636	0	1	1	612.026	1834.06	1834.06	0.08	5e-05	0/0	0	0	2183137	HCD	MS2	11.4219	71.999	126.41	43904	43903	200821_HELA_MGTG_iNrich_bRP_F07.raw	F1.7	72	1	FALSE	R	E	F1	trypsin	349083	810226	0.301113	0.698887	MGTG	1ST	15	140	0	FALSE	0;2;11	225175	NA	NA	NA
High	[R].lLkFPLGPcPR.[Y]	HCD	2.56	0.001	0.0094	0.313	0.59	1	Sequest HT (2)	2	694.405	-0.14	126.455	43921	43921	P11117	Acetyl:2H(3	LLKFPLGPCPR	11	2	126.455	44143	11	N-Term(Acetyl:2H(3));K3(Acetyl:2H(3));C9(Carbamidomethyl)	Acetyl:2H(3)@Any N-term;Acetyl:2H(3)@K;Carbamidomethyl@C	27	QE	0.891638	FALSE	Sequest HT	Sequest HT (A2)	A	2	Unambiguous	1	P11117	Lysosomal acid phosphatase OS=Homo sapiens OX=9606 GN=ACP2 PE=1 SV=3	P11117	Lysosomal acid phosphatase OS=Homo sapiens OX=9606 GN=ACP2 PE=1 SV=3	0	2	0.5938	0	1	1	694.405	1387.8	1387.8	-0.14	-0.0001	0/0	0	0	1.36937e+06	HCD	MS2	25.8662	120	126.455	43921	43916	200821_HELA_MGTG_iNrich_bRP_F07.raw	F1.7	95	1	FALSE	R	L	F1	trypsin	190036	1.00566e+06	0.158933	0.841067	MGTG	1ST	15	140	0	FALSE	0;3;9	423689	NA	NA	NA
High	[R].ekAkQLVALLR.[D]	HCD	3.66	1.1e-05	2.3e-05	1.24	0.71	1	Sequest HT (2)	2	702.45	-0.14	126.483	43932	43932	Q9Y6I3	Acetyl:2H(3	EKAKQLVALLR	11	2	126.483	44144	11	N-Term(Acetyl:2H(3));K2(Acetyl:2H(3));K4(Acetyl:2H(3))	Acetyl:2H(3)@Any N-term;Acetyl:2H(3)@K;Acetyl:2H(3)@K	27	QE	0.891866	FALSE	Sequest HT	Sequest HT (A2)	A	2	Unambiguous	1	Q9Y6I3	Epsin-1 OS=Homo sapiens OX=9606 GN=EPN1 PE=1 SV=2	Q9Y6I3	Epsin-1 OS=Homo sapiens OX=9606 GN=EPN1 PE=1 SV=2	0	2	0.7104	0	1	1	702.45	1403.89	1403.89	-0.14	-0.0001	0/0	0	0	3.60715e+06	HCD	MS2	22.3751	42.434	126.483	43932	43929	200821_HELA_MGTG_iNrich_bRP_F07.raw	F1.7	11	1	FALSE	R	E	F1	trypsin	1.13364e+06	2.07488e+06	0.353323	0.646677	MGTG	1ST	15	140	0	FALSE	0;2;4	433180	NA	NA	NA
High	[R].fEELcSDLFR.[S]	HCD	3.35	7.4e-05	0.00026	0.815	0.65	1	Sequest HT (2)	2	680.818	0.35	126.486	43934	43934	P48741; P17066; P0DMV9	Acetyl:2H(3	FEELCSDLFR	10	2	126.486	44145	10	N-Term(Acetyl:2H(3));C5(Carbamidomethyl)	Acetyl:2H(3)@Any N-term;Carbamidomethyl@C	27	QE	0.891886	FALSE	Sequest HT	Sequest HT (A2)	A	2	Unambiguous	3	P48741; P17066; P0DMV9	Putative heat shock 70 kDa protein 7 OS=Homo sapiens OX=9606 GN=HSPA7 PE=5 SV=2;Heat shock 70 kDa protein 6 OS=Homo sapiens OX=9606 GN=HSPA6 PE=1 SV=2;Heat shock 70 kDa protein 1B OS=Homo sapiens OX=9606 GN=HSPA1B PE=1 SV=1	P48741; P17066; P0DMV9	Putative heat shock 70 kDa protein 7 OS=Homo sapiens OX=9606 GN=HSPA7 PE=5 SV=2; Heat shock 70 kDa protein 6 OS=Homo sapiens OX=9606 GN=HSPA6 PE=1 SV=2; Heat shock 70 kDa protein 1B OS=Homo sapiens OX=9606 GN=HSPA1B PE=1 SV=1	0	2	0.6537	0	1	1	680.818	1360.63	1360.63	0.35	0.00024	0/0	0	0	3335849	HCD	MS2	54.2458	37.974	126.486	43934	43929	200821_HELA_MGTG_iNrich_bRP_F07.raw	F1.7	98	3	FALSE	R	F	F1	trypsin	597416	2.22057e+06	0.212001	0.787999	MGTG	1ST	15	140	0	FALSE	0;5	447775	NA	NA	NA
High	[R].wPDPEDLLTPR.[W]	HCD	2.95	0.00011	0.00053	0.696	0.56	1	Sequest HT (2)	2	692.354	1.27	126.488	43935	43935	Q8TAE8	Acetyl:2H(3	WPDPEDLLTPR	11	2	126.488	44146	11	N-Term(Acetyl:2H(3))	Acetyl:2H(3)@Any N-term	27	QE	0.891906	FALSE	Sequest HT	Sequest HT (A2)	A	2	Unambiguous	1	Q8TAE8	Growth arrest and DNA damage-inducible proteins-interacting protein 1 OS=Homo sapiens OX=9606 GN=GADD45GIP1 PE=1 SV=1	Q8TAE8	Growth arrest and DNA damage-inducible proteins-interacting protein 1 OS=Homo sapiens OX=9606 GN=GADD45GIP1 PE=1 SV=1	0	2	0.5593	0	1	1	692.354	1383.7	1383.7	1.27	0.00088	0/0	0	0	978777	HCD	MS2	22.4273	120	126.488	43935	43929	200821_HELA_MGTG_iNrich_bRP_F07.raw	F1.7	168	1	FALSE	R	W	F1	trypsin	30060.2	802842	0.0360909	0.963909	MGTG	1ST	15	140	0	FALSE	0	214354	NA	NA	NA
High	[R].lkkLAETLGR.[K]	HCD	2.87	7.6e-05	0.00028	0.805	0.59	1	Sequest HT (2)	2	632.404	1.56	126.549	43958	43958	P48059	Acetyl:2H(3	LKKLAETLGR	10	2	126.549	44147	10	N-Term(Acetyl:2H(3));K2(Acetyl:2H(3));K3(Acetyl:2H(3))	Acetyl:2H(3)@Any N-term;Acetyl:2H(3)@K;Acetyl:2H(3)@K	27	QE	0.892389	FALSE	Sequest HT	Sequest HT (A2)	A	2	Unambiguous	1	P48059	LIM and senescent cell antigen-like-containing domain protein 1 OS=Homo sapiens OX=9606 GN=LIMS1 PE=1 SV=4	P48059	LIM and senescent cell antigen-like-containing domain protein 1 OS=Homo sapiens OX=9606 GN=LIMS1 PE=1 SV=4	0	2	0.5854	0	1	1	632.404	1263.8	1263.8	1.56	0.00098	0/0	0	0	3.54376e+06	HCD	MS2	32.6417	30	126.549	43958	43955	200821_HELA_MGTG_iNrich_bRP_F07.raw	F1.7	17	1	FALSE	R	L	F1	trypsin	859854	2.90506e+06	0.228386	0.771614	MGTG	1ST	15	140	0	FALSE	0;2;3	704303	NA	NA	NA
High	[R].gLDIPEVDLVIQSSPPkDVESYIHR.[S]	HCD	3.3	4.5e-05	0.00014	0.925	0.64	1	Sequest HT (2)	3	966.182	3.84	126.612	43982	43982	Q9NR30	Acetyl:2H(3	GLDIPEVDLVIQSSPPKDVESYIHR	25	3	126.612	44148	25	N-Term(Acetyl:2H(3));K17(Acetyl:2H(3))	Acetyl:2H(3)@Any N-term;Acetyl:2H(3)@K	27	QE	0.892898	FALSE	Sequest HT	Sequest HT (A2)	A	2	Unambiguous	1	Q9NR30	Nucleolar RNA helicase 2 OS=Homo sapiens OX=9606 GN=DDX21 PE=1 SV=5	Q9NR30	Nucleolar RNA helicase 2 OS=Homo sapiens OX=9606 GN=DDX21 PE=1 SV=5	0	3	0.6364	0	1	1	966.182	2896.53	2896.52	3.84	0.00371	0/0	0	0	1.06951e+06	HCD	MS2	64.2342	120	126.612	43982	43981	200821_HELA_MGTG_iNrich_bRP_F07.raw	F1.7	197	1	FALSE	R	G	F1	trypsin	211689	394834	0.349021	0.650979	MGTG	1ST	15	140	0	FALSE	0;17	114448	NA	NA	NA
High	[R].gLDIPEVDLVIQSSPPkDVESYIHR.[S]	HCD	3.69	1.1e-05	9.9e-06	1.38	0.67	1	Sequest HT (2)	3	966.182	3.84	126.62	43985	43985	Q9NR30	Acetyl:2H(3	GLDIPEVDLVIQSSPPKDVESYIHR	25	3	126.62	44149	25	N-Term(Acetyl:2H(3));K17(Acetyl:2H(3))	Acetyl:2H(3)@Any N-term;Acetyl:2H(3)@K	27	QE	0.89296	FALSE	Sequest HT	Sequest HT (A2)	A	2	Unambiguous	1	Q9NR30	Nucleolar RNA helicase 2 OS=Homo sapiens OX=9606 GN=DDX21 PE=1 SV=5	Q9NR30	Nucleolar RNA helicase 2 OS=Homo sapiens OX=9606 GN=DDX21 PE=1 SV=5	0	3	0.6694	0	1	1	966.182	2896.53	2896.52	3.84	0.00371	0/0	0	0	1.06951e+06	HCD	MS2	59.9502	120	126.62	43985	43981	200821_HELA_MGTG_iNrich_bRP_F07.raw	F1.7	197	1	FALSE	R	G	F1	trypsin	223986	489135	0.314093	0.685907	MGTG	1ST	15	140	0	FALSE	0;17	122974	NA	NA	NA
High	[-].mDNYADLSDTELTTLLR.[R]	HCD	4.45	1.1e-05	1.3e-06	1.72	0.73	1	Sequest HT (2)	2	1006.98	-0.43	126.625	43987	43987	P50402	Acetyl	MDNYADLSDTELTTLLR	17	2	126.625	44150	17	N-Term(Acetyl)	Acetyl@Any N-term	27	QE	0.893002	FALSE	Sequest HT	Sequest HT (A2)	A	2	Unambiguous	1	P50402	Emerin OS=Homo sapiens OX=9606 GN=EMD PE=1 SV=1	P50402	Emerin OS=Homo sapiens OX=9606 GN=EMD PE=1 SV=1	0	2	0.7281	0	1	1	1006.98	2012.95	2012.95	-0.43	-0.00043	0/0	0	0	826029	HCD	MS2	0	120	126.625	43987	43981	200821_HELA_MGTG_iNrich_bRP_F07.raw	F1.7	115	1	FALSE	NA	M	F1	trypsin	148354	378125	0.281785	0.718215	MGTG	1ST	15	140	0	FALSE	0	79583.4	NA	NA	NA
High	[R].vQDDEVGDGTTSVTVLAAELLR.[E]	HCD	2.78	0.00076	0.0071	0.346	0.41	1	Sequest HT (2)	3	778.402	0.44	126.779	44045	44045	P78371	Acetyl:2H(3	VQDDEVGDGTTSVTVLAAELLR	22	3	126.78	44151	22	N-Term(Acetyl:2H(3))	Acetyl:2H(3)@Any N-term	27	QE	0.894236	FALSE	Sequest HT	Sequest HT (A2)	A	2	Unambiguous	1	P78371	T-complex protein 1 subunit beta OS=Homo sapiens OX=9606 GN=CCT2 PE=1 SV=4	P78371	T-complex protein 1 subunit beta OS=Homo sapiens OX=9606 GN=CCT2 PE=1 SV=4	0	3	0.4101	0	1	1	778.402	2333.19	2333.19	0.44	0.00034	0/0	0	0	972805	HCD	MS2	48.3333	120	126.779	44045	44033	200821_HELA_MGTG_iNrich_bRP_F07.raw	F1.7	203	1	FALSE	R	V	F1	trypsin	4096.7	277734	0.014536	0.985464	MGTG	1ST	15	140	0	FALSE	0	62837	NA	NA	NA
High	[R].lSAEAEkVLALPEPSPAAPTLR.[S]	HCD	5.58	1.1e-05	2.1e-06	1.64	0.66	1	Sequest HT (2)	3	784.109	-0.79	126.786	44047	44047	Q15149	Acetyl:2H(3	LSAEAEKVLALPEPSPAAPTLR	22	3	126.786	44152	22	N-Term(Acetyl:2H(3));K7(Acetyl:2H(3))	Acetyl:2H(3)@Any N-term;Acetyl:2H(3)@K	27	QE	0.894287	FALSE	Sequest HT	Sequest HT (A2)	A	2	Unambiguous	1	Q15149	Plectin OS=Homo sapiens OX=9606 GN=PLEC PE=1 SV=3	Q15149	Plectin OS=Homo sapiens OX=9606 GN=PLEC PE=1 SV=3	0	3	0.6559	0	1	1	784.109	2350.31	2350.31	-0.79	-0.00062	0/0	0	0	2.04161e+06	HCD	MS2	52.9701	120	126.786	44047	44046	200821_HELA_MGTG_iNrich_bRP_F07.raw	F1.7	113	1	FALSE	R	L	F1	trypsin	427313	1.11822e+06	0.276482	0.723518	MGTG	1ST	15	140	0	FALSE	0;7	259047	NA	NA	NA
High	[R].qLITEGFLVEVSR.[Y]	HCD	2.16	0.0072	0.098	0.044	0.31	1	Sequest HT (2)	2	768.429	0.15	126.825	44063	44063	Q14191	Acetyl:2H(3	QLITEGFLVEVSR	13	2	126.825	44153	13	N-Term(Acetyl:2H(3))	Acetyl:2H(3)@Any N-term	27	QE	0.894597	FALSE	Sequest HT	Sequest HT (A2)	A	2	Unambiguous	1	Q14191	Bifunctional 3'-5' exonuclease/ATP-dependent helicase WRN OS=Homo sapiens OX=9606 GN=WRN PE=1 SV=2	Q14191	Bifunctional 3'-5' exonuclease/ATP-dependent helicase WRN OS=Homo sapiens OX=9606 GN=WRN PE=1 SV=2	0	2	0.3148	0	1	1	768.429	1535.85	1535.85	0.15	0.00012	0/0	0	0	1.49126e+06	HCD	MS2	21.4931	94.974	126.825	44063	44059	200821_HELA_MGTG_iNrich_bRP_F07.raw	F1.7	141	1	FALSE	R	Q	F1	trypsin	828505	465388	0.64032	0.35968	MGTG	1ST	15	140	0	FALSE	0	415288	NA	NA	NA
High	[R].TQEkEQIkTLNNkFASFIDkVR.[F]	HCD	6.35	1.1e-05	7.1e-07	1.82	0.77	1	Sequest HT (2)	3	939.853	-2.69	126.861	44079	44079	P05787	NA	TQEKEQIKTLNNKFASFIDKVR	22	3	126.861	44154	22	K4(Acetyl:2H(3));K8(Acetyl:2H(3));K13(Acetyl:2H(3));K20(Acetyl:2H(3))	Acetyl:2H(3)@K;Acetyl:2H(3)@K;Acetyl:2H(3)@K;Acetyl:2H(3)@K	27	QE	0.89489	FALSE	Sequest HT	Sequest HT (A2)	A	2	Unambiguous	1	P05787	Keratin, type II cytoskeletal 8 OS=Homo sapiens OX=9606 GN=KRT8 PE=1 SV=7	P05787	Keratin, type II cytoskeletal 8 OS=Homo sapiens OX=9606 GN=KRT8 PE=1 SV=7	0	3	0.7748	0	1	1	939.853	2817.55	2817.55	-2.69	-0.00253	0/0	0	0	1.11801e+06	HCD	MS2	0	120	126.861	44079	44072	200821_HELA_MGTG_iNrich_bRP_F07.raw	F1.7	144	1	FALSE	R	T	F1	trypsin	269619	915156	0.22757	0.77243	MGTG	1ST	15	140	0	FALSE	4;8;13;20	184433	NA	NA	NA
High	[R].qSSFEIPDDVPLPAGWEMAkTSSGQR.[Y]	HCD	4.54	1.1e-05	1e-06	1.76	0.63	1	Sequest HT (2)	3	975.138	-1.77	126.931	44105	44105	P46937	Acetyl:2H(3	QSSFEIPDDVPLPAGWEMAKTSSGQR	26	3	126.931	44155	26	N-Term(Acetyl:2H(3));K20(Acetyl:2H(3))	Acetyl:2H(3)@Any N-term;Acetyl:2H(3)@K	27	QE	0.895445	FALSE	Sequest HT	Sequest HT (A2)	A	2	Unambiguous	1	P46937	Transcriptional coactivator YAP1 OS=Homo sapiens OX=9606 GN=YAP1 PE=1 SV=2	P46937	Transcriptional coactivator YAP1 OS=Homo sapiens OX=9606 GN=YAP1 PE=1 SV=2	0	3	0.6256	0	1	1	975.138	2923.4	2923.4	-1.77	-0.00173	0/0	0	0	654579	HCD	MS2	0	120	126.931	44105	44098	200821_HELA_MGTG_iNrich_bRP_F07.raw	F1.7	160	1	FALSE	R	Q	F1	trypsin	100848	501345	0.167468	0.832532	MGTG	1ST	15	140	0	FALSE	0;20	110166	NA	NA	NA
High	[R].iIGLDQVAGmSETALPGAFkTR.[K]	HCD	4.62	1.1e-05	1.5e-05	1.31	0.67	1	Sequest HT (2)	3	794.429	2.74	126.933	44106	44106	P35579	Acetyl:2H(3	IIGLDQVAGMSETALPGAFKTR	22	3	126.933	44156	22	N-Term(Acetyl:2H(3));M10(Oxidation);K20(Acetyl:2H(3))	Acetyl:2H(3)@Any N-term;Oxidation@M;Acetyl:2H(3)@K	27	QE	0.895466	FALSE	Sequest HT	Sequest HT (A2)	A	2	Unambiguous	1	P35579	Myosin-9 OS=Homo sapiens OX=9606 GN=MYH9 PE=1 SV=4	P35579	Myosin-9 OS=Homo sapiens OX=9606 GN=MYH9 PE=1 SV=4	0	3	0.6667	0	1	1	794.429	2381.27	2381.27	2.74	0.00218	0/0	0	0	528506	HCD	MS2	10.033	120	126.933	44106	44098	200821_HELA_MGTG_iNrich_bRP_F07.raw	F1.7	164	1	FALSE	R	I	F1	trypsin	305751	835519	0.267904	0.732096	MGTG	1ST	15	140	0	FALSE	0;10;20	492768	NA	NA	NA
High	[R].TQEkEQIkTLNNkFASFIDkVR.[F]	HCD	3.72	1.1e-05	6.1e-06	1.46	0.61	1	Sequest HT (2)	4	705.142	-3.21	126.941	44109	44109	P05787	NA	TQEKEQIKTLNNKFASFIDKVR	22	4	126.941	44157	22	K4(Acetyl:2H(3));K8(Acetyl:2H(3));K13(Acetyl:2H(3));K20(Acetyl:2H(3))	Acetyl:2H(3)@K;Acetyl:2H(3)@K;Acetyl:2H(3)@K;Acetyl:2H(3)@K	27	QE	0.895528	FALSE	Sequest HT	Sequest HT (A2)	A	2	Unambiguous	1	P05787	Keratin, type II cytoskeletal 8 OS=Homo sapiens OX=9606 GN=KRT8 PE=1 SV=7	P05787	Keratin, type II cytoskeletal 8 OS=Homo sapiens OX=9606 GN=KRT8 PE=1 SV=7	0	4	0.6075	0	1	1	705.142	2817.54	2817.55	-3.21	-0.00226	0/0	0	0	762986	HCD	MS2	69.3498	120	126.941	44109	44098	200821_HELA_MGTG_iNrich_bRP_F07.raw	F1.7	146	1	FALSE	R	T	F1	trypsin	135548	406467	0.250082	0.749918	MGTG	1ST	15	140	0	FALSE	4;8;13;20	74753.8	NA	NA	NA
High	[R].TQEkEQIkTLNNkFASFIDkVR.[F]	HCD	4.82	1.1e-05	5.3e-09	2.65	0.89	1	Sequest HT (2)	2	1409.28	1.18	126.984	44125	44125	P05787	NA	TQEKEQIKTLNNKFASFIDKVR	22	2	126.984	44158	22	K4(Acetyl:2H(3));K8(Acetyl:2H(3));K13(Acetyl:2H(3));K20(Acetyl:2H(3))	Acetyl:2H(3)@K;Acetyl:2H(3)@K;Acetyl:2H(3)@K;Acetyl:2H(3)@K	27	QE	0.89587	FALSE	Sequest HT	Sequest HT (A2)	A	2	Unambiguous	1	P05787	Keratin, type II cytoskeletal 8 OS=Homo sapiens OX=9606 GN=KRT8 PE=1 SV=7	P05787	Keratin, type II cytoskeletal 8 OS=Homo sapiens OX=9606 GN=KRT8 PE=1 SV=7	0	2	0.8942	0	1	1	1409.28	2817.56	2817.55	1.18	0.00166	0/0	0	0	512242	HCD	MS2	0	120	126.984	44125	44124	200821_HELA_MGTG_iNrich_bRP_F07.raw	F1.7	138	1	FALSE	R	T	F1	trypsin	50839.6	243080	0.172971	0.827029	MGTG	1ST	15	140	0	FALSE	4;8;13;20	29033.7	NA	NA	NA
High	[R].LQLPVFLQQMQNPESLSILTNPR.[A]	HCD	4.67	1.1e-05	6.3e-06	1.46	0.65	1	Sequest HT (2)	3	889.484	1.12	126.989	44127	44127	Q9NRR5	NA	LQLPVFLQQMQNPESLSILTNPR	23	3	126.989	44159	23		NA	27	QE	0.895911	FALSE	Sequest HT	Sequest HT (A2)	A	2	Unambiguous	1	Q9NRR5	Ubiquilin-4 OS=Homo sapiens OX=9606 GN=UBQLN4 PE=1 SV=2	Q9NRR5	Ubiquilin-4 OS=Homo sapiens OX=9606 GN=UBQLN4 PE=1 SV=2	0	3	0.6531	0	1	1	889.484	2666.44	2666.43	1.12	0.001	0/0	0	0	1.14245e+06	HCD	MS2	38.2116	120	126.989	44127	44124	200821_HELA_MGTG_iNrich_bRP_F07.raw	F1.7	143	1	FALSE	R	L	F1	trypsin	360744	943497	0.276593	0.723407	MGTG	1ST	15	140	0	FALSE	NA	163940	NA	NA	NA
High	[R].lTRPGSSYFNLNPFEVLQIDPEVTDEEIkkR.[F]	HCD	6.56	1.1e-05	8e-10	2.96	0.76	1	Sequest HT (2)	3	1257.32	-1.78	126.992	44128	44128	O75937	Acetyl:2H(3	LTRPGSSYFNLNPFEVLQIDPEVTDEEIKKR	31	3	126.992	44160	31	N-Term(Acetyl:2H(3));K29(Acetyl:2H(3));K30(Acetyl:2H(3))	Acetyl:2H(3)@Any N-term;Acetyl:2H(3)@K;Acetyl:2H(3)@K	27	QE	0.895932	FALSE	Sequest HT	Sequest HT (A2)	A	2	Unambiguous	1	O75937	DnaJ homolog subfamily C member 8 OS=Homo sapiens OX=9606 GN=DNAJC8 PE=1 SV=2	O75937	DnaJ homolog subfamily C member 8 OS=Homo sapiens OX=9606 GN=DNAJC8 PE=1 SV=2	0	3	0.7637	0	1	1	1257.32	3769.96	3769.96	-1.78	-0.00223	0/0	0	0	459686	HCD	MS2	0	120	126.992	44128	44124	200821_HELA_MGTG_iNrich_bRP_F07.raw	F1.7	222	1	FALSE	R	L	F1	trypsin	377108	715204	0.345238	0.654762	MGTG	1ST	15	140	0	FALSE	0;29;30	248729	NA	NA	NA
High	[R].iIGLDQVAGmSETALPGAFkTR.[K]	HCD	4.16	1.1e-05	2.2e-07	2.02	0.73	1	Sequest HT (2)	2	1191.14	0.81	127.028	44142	44142	P35579	Acetyl:2H(3	IIGLDQVAGMSETALPGAFKTR	22	2	127.028	44161	22	N-Term(Acetyl:2H(3));M10(Oxidation);K20(Acetyl:2H(3))	Acetyl:2H(3)@Any N-term;Oxidation@M;Acetyl:2H(3)@K	27	QE	0.896222	FALSE	Sequest HT	Sequest HT (A2)	A	2	Unambiguous	1	P35579	Myosin-9 OS=Homo sapiens OX=9606 GN=MYH9 PE=1 SV=4	P35579	Myosin-9 OS=Homo sapiens OX=9606 GN=MYH9 PE=1 SV=4	0	2	0.7284	0	1	1	1191.14	2381.27	2381.27	0.81	0.00096	0/0	0	0	337657	HCD	MS2	65.9216	120	127.028	44142	44137	200821_HELA_MGTG_iNrich_bRP_F07.raw	F1.7	164	1	FALSE	R	I	F1	trypsin	196674	444492	0.306744	0.693256	MGTG	1ST	15	140	0	FALSE	0;10;20	197050	NA	NA	NA
High	[R].ALEQQVEEMRTQLEELEDELQATEDAkLR.[L]	HCD	3.59	1.8e-05	3.6e-05	1.17	0.65	1	Sequest HT (2)	3	1163.92	7.34	127.036	44145	44145	P35580	NA	ALEQQVEEMRTQLEELEDELQATEDAKLR	29	3	127.036	44162	29	K27(Acetyl:2H(3))	Acetyl:2H(3)@K	27	QE	0.896285	FALSE	Sequest HT	Sequest HT (A2)	A	2	Unambiguous	1	P35580	Myosin-10 OS=Homo sapiens OX=9606 GN=MYH10 PE=1 SV=3	P35580	Myosin-10 OS=Homo sapiens OX=9606 GN=MYH10 PE=1 SV=3	1	3	0.6518	0	1	1	1163.92	3489.73	3489.71	7.34	0.00853	0/0	0	0	550463	HCD	MS2	14.3876	120	127.036	44145	44137	200821_HELA_MGTG_iNrich_bRP_F07.raw	F1.7	238	1	FALSE	R	A	F1	trypsin	38009.9	224119	0.145005	0.854995	MGTG	1ST	15	140	0	FALSE	27	42866	NA	NA	NA
High	[R].EkEPIVGSTDYGkDEDSAEALLkkHEALMSDLSAYGSSIQALR.[E]	HCD	3.39	1.1e-05	1.1e-05	1.37	0.68	1	Sequest HT (2)	4	1208.86	-1.45	127.046	44149	44149	Q13813	NA	EKEPIVGSTDYGKDEDSAEALLKKHEALMSDLSAYGSSIQALR	43	4	127.046	44163	43	K2(Acetyl:2H(3));K13(Acetyl:2H(3));K23(Acetyl:2H(3));K24(Acetyl:2H(3))	Acetyl:2H(3)@K;Acetyl:2H(3)@K;Acetyl:2H(3)@K;Acetyl:2H(3)@K	27	QE	0.896368	FALSE	Sequest HT	Sequest HT (A2)	A	2	Unambiguous	1	Q13813	Spectrin alpha chain, non-erythrocytic 1 OS=Homo sapiens OX=9606 GN=SPTAN1 PE=1 SV=3	Q13813	Spectrin alpha chain, non-erythrocytic 1 OS=Homo sapiens OX=9606 GN=SPTAN1 PE=1 SV=3	0	4	0.6814	0	1	1	1208.86	4832.41	4832.42	-1.45	-0.00176	0/0	0	0	307873	HCD	MS2	36.7765	120	127.046	44149	44137	200821_HELA_MGTG_iNrich_bRP_F07.raw	F1.7	222	1	FALSE	R	E	F1	trypsin	81448.6	331785	0.197101	0.802899	MGTG	1ST	15	140	0	FALSE	2;13;23;24	86917.7	NA	NA	NA
High	[R].gVSkIIGGDPkGNNFLYTNGkcVILR.[N]	HCD	4.07	1.1e-05	1.8e-05	1.28	0.73	1	Sequest HT (2)	3	1000.88	0.47	127.096	44168	44168	O75083	Acetyl:2H(3	GVSKIIGGDPKGNNFLYTNGKCVILR	26	3	127.096	44164	26	N-Term(Acetyl:2H(3));K4(Acetyl:2H(3));K11(Acetyl:2H(3));K21(Acetyl:2H(3));C22(Carbamidomethyl)	Acetyl:2H(3)@Any N-term;Acetyl:2H(3)@K;Acetyl:2H(3)@K;Acetyl:2H(3)@K;Carbamidomethyl@C	27	QE	0.896764	FALSE	Sequest HT	Sequest HT (A2)	A	2	Unambiguous	1	O75083	WD repeat-containing protein 1 OS=Homo sapiens OX=9606 GN=WDR1 PE=1 SV=4	O75083	WD repeat-containing protein 1 OS=Homo sapiens OX=9606 GN=WDR1 PE=1 SV=4	0	3	0.7322	0	1	1	1000.88	3000.64	3000.64	0.47	0.00047	0/0	0	0	1293460	HCD	MS2	12.8662	120	127.096	44168	44163	200821_HELA_MGTG_iNrich_bRP_F07.raw	F1.7	151	1	FALSE	R	G	F1	trypsin	350171	977129	0.263822	0.736178	MGTG	1ST	15	140	0	FALSE	0;4;11;21;22	196773	NA	NA	NA
High	[R].qIVLAkVDQALHTQTDADPAEEYAR.[L]	HCD	4.68	1.1e-05	1.1e-06	1.75	0.68	1	Sequest HT (2)	3	958.155	-2.73	127.103	44171	44171	P52888	Acetyl:2H(3	QIVLAKVDQALHTQTDADPAEEYAR	25	3	127.103	44165	25	N-Term(Acetyl:2H(3));K6(Acetyl:2H(3))	Acetyl:2H(3)@Any N-term;Acetyl:2H(3)@K	27	QE	0.896826	FALSE	Sequest HT	Sequest HT (A2)	A	2	Unambiguous	1	P52888	Thimet oligopeptidase OS=Homo sapiens OX=9606 GN=THOP1 PE=1 SV=2	P52888	Thimet oligopeptidase OS=Homo sapiens OX=9606 GN=THOP1 PE=1 SV=2	0	3	0.6752	0	1	1	958.155	2872.45	2872.46	-2.73	-0.00261	0/0	0	0	331874	HCD	MS2	31.1027	120	127.103	44171	44163	200821_HELA_MGTG_iNrich_bRP_F07.raw	F1.7	212	1	FALSE	R	Q	F1	trypsin	183524	289650	0.387857	0.612143	MGTG	1ST	15	140	0	FALSE	0;6	102354	NA	NA	NA
High	[R].lTRPGSSYFNLNPFEVLQIDPEVTDEEIkkR.[F]	HCD	6.13	1.1e-05	3.2e-08	2.35	0.74	1	Sequest HT (2)	4	943.245	-1.4	127.14	44185	44185	O75937	Acetyl:2H(3	LTRPGSSYFNLNPFEVLQIDPEVTDEEIKKR	31	4	127.14	44166	31	N-Term(Acetyl:2H(3));K29(Acetyl:2H(3));K30(Acetyl:2H(3))	Acetyl:2H(3)@Any N-term;Acetyl:2H(3)@K;Acetyl:2H(3)@K	27	QE	0.897122	FALSE	Sequest HT	Sequest HT (A2)	A	2	Unambiguous	1	O75937	DnaJ homolog subfamily C member 8 OS=Homo sapiens OX=9606 GN=DNAJC8 PE=1 SV=2	O75937	DnaJ homolog subfamily C member 8 OS=Homo sapiens OX=9606 GN=DNAJC8 PE=1 SV=2	0	4	0.7374	0	1	1	943.245	3769.96	3769.96	-1.4	-0.00132	0/0	0	0	1950735	HCD	MS2	21.3575	64.62	127.14	44185	44176	200821_HELA_MGTG_iNrich_bRP_F07.raw	F1.7	217	1	FALSE	R	L	F1	trypsin	822969	1.6101e+06	0.338244	0.661756	MGTG	1ST	15	140	0	FALSE	0;29;30	273901	NA	NA	NA
High	[R].rLFIQkEEQLQQILkR.[K]	HCD	5.17	1.1e-05	9.8e-06	1.38	0.67	1	Sequest HT (2)	3	735.774	0.34	127.173	44198	44198	P51948	Acetyl:2H(3	RLFIQKEEQLQQILKR	16	3	127.173	44167	16	N-Term(Acetyl:2H(3));K6(Acetyl:2H(3));K15(Acetyl:2H(3))	Acetyl:2H(3)@Any N-term;Acetyl:2H(3)@K;Acetyl:2H(3)@K	27	QE	0.897383	TRUE	Sequest HT	Sequest HT (A2)	A	2	Unambiguous	1	P51948	CDK-activating kinase assembly factor MAT1 OS=Homo sapiens OX=9606 GN=MNAT1 PE=1 SV=1	P51948	CDK-activating kinase assembly factor MAT1 OS=Homo sapiens OX=9606 GN=MNAT1 PE=1 SV=1	1	3	0.6731	0	1	1	735.774	2205.31	2205.31	0.34	0.00025	0/0	0	0	595769	HCD	MS2	61.1057	83.772	127.173	44198	44189	200821_HELA_MGTG_iNrich_bRP_F07.raw	F1.7	29	1	FALSE	R	R	F1	trypsin	341627	466705	0.422632	0.577368	MGTG	1ST	15	140	1	TRUE	0;6;15	83148.9	202.139	16474.9	0.198137
High	[R].vEGRPGASLPPLDLQALEkELVDR.[H]	HCD	5.27	1.1e-05	4.9e-06	1.5	0.62	1	Sequest HT (2)	3	898.164	-0.36	127.192	44205	44205	P11498	Acetyl:2H(3	VEGRPGASLPPLDLQALEKELVDR	24	3	127.192	44168	24	N-Term(Acetyl:2H(3));K19(Acetyl:2H(3))	Acetyl:2H(3)@Any N-term;Acetyl:2H(3)@K	27	QE	0.897538	FALSE	Sequest HT	Sequest HT (A2)	A	2	Unambiguous	1	P11498	Pyruvate carboxylase, mitochondrial OS=Homo sapiens OX=9606 GN=PC PE=1 SV=2	P11498	Pyruvate carboxylase, mitochondrial OS=Homo sapiens OX=9606 GN=PC PE=1 SV=2	0	3	0.6224	0	1	1	898.164	2692.48	2692.48	-0.36	-0.00032	0/0	0	0	855407	HCD	MS2	65.6782	120	127.192	44205	44202	200821_HELA_MGTG_iNrich_bRP_F07.raw	F1.7	136	1	FALSE	R	V	F1	trypsin	589428	726127	0.448045	0.551955	MGTG	1ST	15	140	0	FALSE	0;19	284374	NA	NA	NA
High	[R].lFVGNLPPDITEEEMR.[K]	HCD	3.34	0.00038	0.0033	0.437	0.59	1	Sequest HT (2)	2	952.976	-3.31	127.225	44217	44217	Q15233	Acetyl:2H(3	LFVGNLPPDITEEEMR	16	2	127.225	44169	16	N-Term(Acetyl:2H(3))	Acetyl:2H(3)@Any N-term	27	QE	0.897798	FALSE	Sequest HT	Sequest HT (A2)	A	2	Unambiguous	1	Q15233	Non-POU domain-containing octamer-binding protein OS=Homo sapiens OX=9606 GN=NONO PE=1 SV=4	Q15233	Non-POU domain-containing octamer-binding protein OS=Homo sapiens OX=9606 GN=NONO PE=1 SV=4	0	2	0.5868	0	1	1	952.976	1904.94	1904.95	-3.31	-0.00315	0/0	0	0	390753	HCD	MS2	57.3703	120	127.225	44217	44215	200821_HELA_MGTG_iNrich_bRP_F07.raw	F1.7	167	1	FALSE	R	L	F1	trypsin	84900	147983	0.36456	0.63544	MGTG	1ST	15	140	0	FALSE	0	61162	NA	NA	NA
High	[R].cQHLQAEkkkMQQNIQELEEQLEEEESAR.[Q]	HCD	4.81	0.00011	0.00055	0.69	0.51	1	Sequest HT (2)	4	930.455	-0.03	127.243	44224	44224	P35579	NA	CQHLQAEKKKMQQNIQELEEQLEEEESAR	29	4	127.243	44170	29	C1(Carbamidomethyl);K8(Acetyl:2H(3));K9(Acetyl:2H(3));K10(Acetyl:2H(3))	Carbamidomethyl@C;Acetyl:2H(3)@K;Acetyl:2H(3)@K;Acetyl:2H(3)@K	27	QE	0.897942	FALSE	Sequest HT	Sequest HT (A2)	A	2	Unambiguous	1	P35579	Myosin-9 OS=Homo sapiens OX=9606 GN=MYH9 PE=1 SV=4	P35579	Myosin-9 OS=Homo sapiens OX=9606 GN=MYH9 PE=1 SV=4	0	4	0.5135	0	1	1	930.455	3718.8	3718.8	-0.03	-3e-05	0/0	0	0	629831	HCD	MS2	38.7753	120	127.243	44224	44215	200821_HELA_MGTG_iNrich_bRP_F07.raw	F1.7	218	1	FALSE	R	C	F1	trypsin	118826	410774	0.224369	0.775631	MGTG	1ST	15	140	0	FALSE	1;8;9;10	80792.7	NA	NA	NA
High	[R].kVEQLQQEYTEMkALLDASETTSTR.[K]	HCD	4.91	1.1e-05	1.3e-05	1.34	0.69	1	Sequest HT (2)	3	1012.18	2.26	127.245	44225	44225	Q14258	Acetyl:2H(3	KVEQLQQEYTEMKALLDASETTSTR	25	3	127.245	44171	25	N-Term(Acetyl:2H(3));K1(Acetyl:2H(3));K13(Acetyl:2H(3))	Acetyl:2H(3)@Any N-term;Acetyl:2H(3)@K;Acetyl:2H(3)@K	27	QE	0.897963	FALSE	Sequest HT	Sequest HT (A2)	A	2	Unambiguous	1	Q14258	E3 ubiquitin/ISG15 ligase TRIM25 OS=Homo sapiens OX=9606 GN=TRIM25 PE=1 SV=2	Q14258	E3 ubiquitin/ISG15 ligase TRIM25 OS=Homo sapiens OX=9606 GN=TRIM25 PE=1 SV=2	0	3	0.6864	0	1	1	1012.18	3034.53	3034.52	2.26	0.00228	0/0	0	0	1103947	HCD	MS2	16.2725	120	127.245	44225	44215	200821_HELA_MGTG_iNrich_bRP_F07.raw	F1.7	227	1	FALSE	R	K	F1	trypsin	136691	926270	0.128595	0.871405	MGTG	1ST	15	140	0	FALSE	0;1;13	191564	NA	NA	NA
High	[R].cQHLQAEkkkMQQNIQELEEQLEEEESAR.[Q]	HCD	5.21	2.6e-05	7.9e-05	1.03	0.65	1	Sequest HT (2)	3	1240.27	-3.98	127.28	44238	44238	P35579	NA	CQHLQAEKKKMQQNIQELEEQLEEEESAR	29	3	127.28	44172	29	C1(Carbamidomethyl);K8(Acetyl:2H(3));K9(Acetyl:2H(3));K10(Acetyl:2H(3))	Carbamidomethyl@C;Acetyl:2H(3)@K;Acetyl:2H(3)@K;Acetyl:2H(3)@K	27	QE	0.898238	FALSE	Sequest HT	Sequest HT (A2)	A	2	Unambiguous	1	P35579	Myosin-9 OS=Homo sapiens OX=9606 GN=MYH9 PE=1 SV=4	P35579	Myosin-9 OS=Homo sapiens OX=9606 GN=MYH9 PE=1 SV=4	0	3	0.6545	0	1	1	1240.27	3718.78	3718.8	-3.98	-0.00493	0/0	0	0	662610	HCD	MS2	0	120	127.28	44238	44228	200821_HELA_MGTG_iNrich_bRP_F07.raw	F1.7	175	1	FALSE	R	C	F1	trypsin	130243	639007	0.169312	0.830688	MGTG	1ST	15	140	0	FALSE	1;8;9;10	93990	NA	NA	NA
High	[R].SGkkLEDGPkFLkSGDAAIVDMVPGkPmcVESFSDYPPLGR.[F]	HCD	3.7	1.1e-05	7.7e-06	1.42	0.17	1	Sequest HT (2)	4	1166.85	2.35	127.291	44242	44242	P68104; Q5VTE0	NA	SGKKLEDGPKFLKSGDAAIVDMVPGKPMCVESFSDYPPLGR	41	4	127.291	44173	41	K3(Acetyl:2H(3));K4(Acetyl:2H(3));K10(Acetyl:2H(3));K13(Acetyl:2H(3));K26(Acetyl:2H(3));M28(Oxidation);C29(Carbamidomethyl)	Acetyl:2H(3)@K;Acetyl:2H(3)@K;Acetyl:2H(3)@K;Acetyl:2H(3)@K;Acetyl:2H(3)@K;Oxidation@M;Carbamidomethyl@C	27	QE	0.89833	FALSE	Sequest HT	Sequest HT (A2)	A	2	Unambiguous	2	P68104	Elongation factor 1-alpha 1 OS=Homo sapiens OX=9606 GN=EEF1A1 PE=1 SV=1	P68104; Q5VTE0	Elongation factor 1-alpha 1 OS=Homo sapiens OX=9606 GN=EEF1A1 PE=1 SV=1; Putative elongation factor 1-alpha-like 3 OS=Homo sapiens OX=9606 GN=EEF1A1P5 PE=5 SV=1	0	4	0.1676	0	1	1	1166.85	4664.37	4664.36	2.35	0.00274	0/0	0	0	128169	HCD	MS2	16.5389	120	127.291	44242	44241	200821_HELA_MGTG_iNrich_bRP_F07.raw	F1.7	260	1	FALSE	R	S	F1	trypsin	102124	227908	0.309437	0.690563	MGTG	1ST	15	140	0	FALSE	3;4;10;13;26;28;29	57862.2	NA	NA	NA
High	[R].gVTQRLDLPDLPLSDILkGR.[T]	HCD	5.16	1.1e-05	1.8e-06	1.67	0.75	1	Sequest HT (2)	3	766.11	0.52	127.309	44249	44249	Q5M775	Acetyl:2H(3	GVTQRLDLPDLPLSDILKGR	20	3	127.309	44174	20	N-Term(Acetyl:2H(3));K18(Acetyl:2H(3))	Acetyl:2H(3)@Any N-term;Acetyl:2H(3)@K	27	QE	0.898475	FALSE	Sequest HT	Sequest HT (A2)	A	2	Unambiguous	1	Q5M775	Cytospin-B OS=Homo sapiens OX=9606 GN=SPECC1 PE=1 SV=1	Q5M775	Cytospin-B OS=Homo sapiens OX=9606 GN=SPECC1 PE=1 SV=1	1	3	0.7539	0	1	1	766.11	2296.32	2296.31	0.52	0.0004	0/0	0	0	687629	HCD	MS2	11.7792	120	127.309	44249	44241	200821_HELA_MGTG_iNrich_bRP_F07.raw	F1.7	73	1	FALSE	R	G	F1	trypsin	213383	623688	0.254916	0.745084	MGTG	1ST	15	140	0	FALSE	0;18	186680	NA	NA	NA
High	[R].fEELcSDLFR.[S]	HCD	3.53	7.4e-05	0.00026	0.818	0.6	1	Sequest HT (2)	2	680.818	0.57	127.334	44258	44258	P48741; P17066; P0DMV9	Acetyl:2H(3	FEELCSDLFR	10	2	127.334	44175	10	N-Term(Acetyl:2H(3));C5(Carbamidomethyl)	Acetyl:2H(3)@Any N-term;Carbamidomethyl@C	27	QE	0.898668	FALSE	Sequest HT	Sequest HT (A2)	A	2	Unambiguous	3	P48741; P17066; P0DMV9	Putative heat shock 70 kDa protein 7 OS=Homo sapiens OX=9606 GN=HSPA7 PE=5 SV=2;Heat shock 70 kDa protein 6 OS=Homo sapiens OX=9606 GN=HSPA6 PE=1 SV=2;Heat shock 70 kDa protein 1B OS=Homo sapiens OX=9606 GN=HSPA1B PE=1 SV=1	P48741; P17066; P0DMV9	Putative heat shock 70 kDa protein 7 OS=Homo sapiens OX=9606 GN=HSPA7 PE=5 SV=2; Heat shock 70 kDa protein 6 OS=Homo sapiens OX=9606 GN=HSPA6 PE=1 SV=2; Heat shock 70 kDa protein 1B OS=Homo sapiens OX=9606 GN=HSPA1B PE=1 SV=1	0	2	0.5977	0	1	1	680.818	1360.63	1360.63	0.57	0.00039	0/0	0	0	1.05792e+06	HCD	MS2	9.507	103.352	127.334	44258	44254	200821_HELA_MGTG_iNrich_bRP_F07.raw	F1.7	99	3	FALSE	R	F	F1	trypsin	458128	887693	0.340408	0.659592	MGTG	1ST	15	140	0	FALSE	0;5	262692	NA	NA	NA
High	[R].lkLPAVVTADLR.[L]	HCD	2.69	2.6e-05	8.9e-05	1.01	0.8	1	Sequest HT (2)	2	693.436	1.19	127.366	44270	44270	P38117	Acetyl:2H(3	LKLPAVVTADLR	12	2	127.366	44176	12	N-Term(Acetyl:2H(3));K2(Acetyl:2H(3))	Acetyl:2H(3)@Any N-term;Acetyl:2H(3)@K	27	QE	0.898929	FALSE	Sequest HT	Sequest HT (A2)	A	2	Unambiguous	1	P38117	Electron transfer flavoprotein subunit beta OS=Homo sapiens OX=9606 GN=ETFB PE=1 SV=3	P38117	Electron transfer flavoprotein subunit beta OS=Homo sapiens OX=9606 GN=ETFB PE=1 SV=3	0	2	0.7955	0	1	1	693.436	1385.86	1385.86	1.19	0.00082	0/0	0	0	609915	HCD	MS2	23.8467	120	127.366	44270	44267	200821_HELA_MGTG_iNrich_bRP_F07.raw	F1.7	21	1	FALSE	R	L	F1	trypsin	214356	421694	0.33701	0.66299	MGTG	1ST	15	140	0	FALSE	0;2	208969	NA	NA	NA
High	[R].fEELcSDLFR.[S]	HCD	2.49	1.8e-05	5e-05	1.11	0.62	1	Sequest HT (2)	1	1360.63	0.09	127.401	44283	44283	P48741; P17066; P0DMV9	Acetyl:2H(3	FEELCSDLFR	10	1	127.401	44177	10	N-Term(Acetyl:2H(3));C5(Carbamidomethyl)	Acetyl:2H(3)@Any N-term;Carbamidomethyl@C	27	QE	0.89921	FALSE	Sequest HT	Sequest HT (A2)	A	2	Unambiguous	3	P48741; P17066; P0DMV9	Putative heat shock 70 kDa protein 7 OS=Homo sapiens OX=9606 GN=HSPA7 PE=5 SV=2;Heat shock 70 kDa protein 6 OS=Homo sapiens OX=9606 GN=HSPA6 PE=1 SV=2;Heat shock 70 kDa protein 1B OS=Homo sapiens OX=9606 GN=HSPA1B PE=1 SV=1	P48741; P17066; P0DMV9	Putative heat shock 70 kDa protein 7 OS=Homo sapiens OX=9606 GN=HSPA7 PE=5 SV=2; Heat shock 70 kDa protein 6 OS=Homo sapiens OX=9606 GN=HSPA6 PE=1 SV=2; Heat shock 70 kDa protein 1B OS=Homo sapiens OX=9606 GN=HSPA1B PE=1 SV=1	0	1	0.6225	0	1	1	1360.63	1360.63	1360.63	0.09	0.00013	0/0	0	0	1.52305e+06	HCD	MS2	0	120	127.401	44283	44280	200821_HELA_MGTG_iNrich_bRP_F07.raw	F1.7	98	3	FALSE	R	F	F1	trypsin	180697	209713	0.462839	0.537161	MGTG	1ST	15	140	0	FALSE	0;5	106617	NA	NA	NA
High	[R].sLLPVkPVEIEIETPEQAkTR.[E]	HCD	4.45	1.1e-05	7.1e-07	1.82	0.65	1	Sequest HT (2)	3	838.146	0.57	127.456	44304	44304	Q01831	Acetyl:2H(3	SLLPVKPVEIEIETPEQAKTR	21	3	127.456	44178	21	N-Term(Acetyl:2H(3));K6(Acetyl:2H(3));K19(Acetyl:2H(3))	Acetyl:2H(3)@Any N-term;Acetyl:2H(3)@K;Acetyl:2H(3)@K	27	QE	0.899645	FALSE	Sequest HT	Sequest HT (A2)	A	2	Unambiguous	1	Q01831	DNA repair protein complementing XP-C cells OS=Homo sapiens OX=9606 GN=XPC PE=1 SV=4	Q01831	DNA repair protein complementing XP-C cells OS=Homo sapiens OX=9606 GN=XPC PE=1 SV=4	0	3	0.6494	0	1	1	838.146	2512.42	2512.42	0.57	0.00048	0/0	0	0	434832	HCD	MS2	18.4786	120	127.456	44304	44293	200821_HELA_MGTG_iNrich_bRP_F07.raw	F1.7	102	1	FALSE	R	S	F1	trypsin	113674	749480	0.131696	0.868304	MGTG	1ST	15	140	0	FALSE	0;6;19	186519	NA	NA	NA
High	[R].kSFEQLVNLQkTLLEkASQEGR.[S]	HCD	5.06	1.1e-05	2.3e-06	1.63	0.75	1	Sequest HT (2)	3	894.501	2.54	127.458	44305	44305	Q86WJ1	NA	KSFEQLVNLQKTLLEKASQEGR	22	3	127.458	44179	22	K1(Acetyl:2H(3));K11(Acetyl:2H(3));K16(Acetyl:2H(3))	Acetyl:2H(3)@K;Acetyl:2H(3)@K;Acetyl:2H(3)@K	27	QE	0.899666	FALSE	Sequest HT	Sequest HT (A2)	A	2	Unambiguous	1	Q86WJ1	Chromodomain-helicase-DNA-binding protein 1-like OS=Homo sapiens OX=9606 GN=CHD1L PE=1 SV=3	Q86WJ1	Chromodomain-helicase-DNA-binding protein 1-like OS=Homo sapiens OX=9606 GN=CHD1L PE=1 SV=3	0	3	0.751	0	1	1	894.501	2681.49	2681.48	2.54	0.00227	0/0	0	0	1.02331e+06	HCD	MS2	5.31985	120	127.458	44305	44293	200821_HELA_MGTG_iNrich_bRP_F07.raw	F1.7	101	1	FALSE	R	K	F1	trypsin	111226	286765	0.279468	0.720532	MGTG	1ST	15	140	0	FALSE	1;11;16	49157.6	NA	NA	NA
High	[R].aAIAQALAGEVSVVPPSR.[L]	HCD	5.16	1.1e-05	3.1e-08	2.35	0.6	1	Sequest HT (2)	2	891.003	-0.2	127.47	44309	44309	Q2TAY7	Acetyl:2H(3	AAIAQALAGEVSVVPPSR	18	2	127.47	44180	18	N-Term(Acetyl:2H(3))	Acetyl:2H(3)@Any N-term	27	QE	0.899759	FALSE	Sequest HT	Sequest HT (A2)	A	2	Unambiguous	1	Q2TAY7	WD40 repeat-containing protein SMU1 OS=Homo sapiens OX=9606 GN=SMU1 PE=1 SV=2	Q2TAY7	WD40 repeat-containing protein SMU1 OS=Homo sapiens OX=9606 GN=SMU1 PE=1 SV=2	0	2	0.5969	0	1	1	891.003	1781	1781	-0.2	-0.00018	0/0	0	0	1.31024e+06	HCD	MS2	33.3676	120	127.47	44309	44306	200821_HELA_MGTG_iNrich_bRP_F07.raw	F1.7	102	1	FALSE	R	A	F1	trypsin	1006006	1.22478e+06	0.450965	0.549035	MGTG	1ST	15	140	0	FALSE	0	537465	NA	NA	NA
High	[R].ESLkAELGTDLLSQLSLEDQkR.[V]	HCD	4.95	1.8e-05	3.2e-05	1.18	0.65	1	Sequest HT (2)	3	855.131	2.41	127.548	44338	44338	Q9UQE7	NA	ESLKAELGTDLLSQLSLEDQKR	22	3	127.548	44181	22	K4(Acetyl:2H(3));K21(Acetyl:2H(3))	Acetyl:2H(3)@K;Acetyl:2H(3)@K	27	QE	0.900381	FALSE	Sequest HT	Sequest HT (A2)	A	2	Unambiguous	1	Q9UQE7	Structural maintenance of chromosomes protein 3 OS=Homo sapiens OX=9606 GN=SMC3 PE=1 SV=2	Q9UQE7	Structural maintenance of chromosomes protein 3 OS=Homo sapiens OX=9606 GN=SMC3 PE=1 SV=2	0	3	0.6545	0	1	1	855.131	2563.38	2563.37	2.41	0.00206	0/0	0	0	1.19376e+06	HCD	MS2	18.2057	120	127.548	44338	44332	200821_HELA_MGTG_iNrich_bRP_F07.raw	F1.7	145	1	FALSE	R	E	F1	trypsin	64859.9	284678	0.185559	0.814441	MGTG	1ST	15	140	0	FALSE	4;21	80043.8	NA	NA	NA
High	[R].aAIAQALAGEVSVVPPSR.[L]	HCD	5.17	1.1e-05	4.1e-06	1.53	0.62	1	Sequest HT (2)	3	594.337	-1.54	127.574	44348	44348	Q2TAY7	Acetyl:2H(3	AAIAQALAGEVSVVPPSR	18	3	127.574	44182	18	N-Term(Acetyl:2H(3))	Acetyl:2H(3)@Any N-term	27	QE	0.900593	FALSE	Sequest HT	Sequest HT (A2)	A	2	Unambiguous	1	Q2TAY7	WD40 repeat-containing protein SMU1 OS=Homo sapiens OX=9606 GN=SMU1 PE=1 SV=2	Q2TAY7	WD40 repeat-containing protein SMU1 OS=Homo sapiens OX=9606 GN=SMU1 PE=1 SV=2	0	3	0.617	0	1	1	594.337	1781	1781	-1.54	-0.00091	0/0	0	0	1.57224e+06	HCD	MS2	3.46686	79.123	127.574	44348	44345	200821_HELA_MGTG_iNrich_bRP_F07.raw	F1.7	102	1	FALSE	R	A	F1	trypsin	623494	1.29986e+06	0.32417	0.67583	MGTG	1ST	15	140	0	FALSE	0	505309	NA	NA	NA
High	[R].nTDQASmPDNTAAQkVSHLLGINVTDFTR.[G]	HCD	5.69	1.1e-05	1.9e-08	2.43	0.73	1	Sequest HT (2)	3	1084.2	-4.98	127.61	44362	44362	P35579	Acetyl:2H(3	NTDQASMPDNTAAQKVSHLLGINVTDFTR	29	3	127.61	44183	29	N-Term(Acetyl:2H(3));M7(Oxidation);K15(Acetyl:2H(3))	Acetyl:2H(3)@Any N-term;Oxidation@M;Acetyl:2H(3)@K	27	QE	0.900882	FALSE	Sequest HT	Sequest HT (A2)	A	2	Unambiguous	1	P35579	Myosin-9 OS=Homo sapiens OX=9606 GN=MYH9 PE=1 SV=4	P35579	Myosin-9 OS=Homo sapiens OX=9606 GN=MYH9 PE=1 SV=4	0	3	0.7258	0	1	1	1084.2	3250.58	3250.59	-4.98	-0.00539	0/0	0	0	637719	HCD	MS2	0	120	127.61	44362	44358	200821_HELA_MGTG_iNrich_bRP_F07.raw	F1.7	179	1	FALSE	R	N	F1	trypsin	147308	693598	0.175178	0.824822	MGTG	1ST	15	140	0	FALSE	0;7;15	133793	NA	NA	NA
High	[R].vFAAEALLkR.[R]	HCD	3.36	1.1e-05	2.2e-05	1.24	0.65	1	Sequest HT (2)	2	604.369	-0.26	127.628	44369	44369	Q9HC52	Acetyl:2H(3	VFAAEALLKR	10	2	127.628	44184	10	N-Term(Acetyl:2H(3));K9(Acetyl:2H(3))	Acetyl:2H(3)@Any N-term;Acetyl:2H(3)@K	27	QE	0.901024	FALSE	Sequest HT	Sequest HT (A2)	A	2	Unambiguous	1	Q9HC52	Chromobox protein homolog 8 OS=Homo sapiens OX=9606 GN=CBX8 PE=1 SV=3	Q9HC52	Chromobox protein homolog 8 OS=Homo sapiens OX=9606 GN=CBX8 PE=1 SV=3	0	2	0.6518	0	1	1	604.369	1207.73	1207.73	-0.26	-0.00016	0/0	0	0	1.18294e+06	HCD	MS2	10.4497	94.674	127.628	44369	44358	200821_HELA_MGTG_iNrich_bRP_F07.raw	F1.7	48	1	FALSE	R	V	F1	trypsin	379831	630664	0.375886	0.624114	MGTG	1ST	15	140	0	FALSE	0;9	166045	NA	NA	NA
High	[R].LAkLSDGVAVLkVGGTSDVEVNEkkDR.[V]	HCD	5.46	1.1e-05	4.3e-08	2.29	0.78	1	Sequest HT (2)	3	1003.23	-1.33	127.641	44374	44374	P10809	NA	LAKLSDGVAVLKVGGTSDVEVNEKKDR	27	3	127.641	44185	27	K3(Acetyl:2H(3));K12(Acetyl:2H(3));K24(Acetyl:2H(3));K25(Acetyl:2H(3))	Acetyl:2H(3)@K;Acetyl:2H(3)@K;Acetyl:2H(3)@K;Acetyl:2H(3)@K	27	QE	0.90113	FALSE	Sequest HT	Sequest HT (A2)	A	2	Unambiguous	1	P10809	60 kDa heat shock protein, mitochondrial OS=Homo sapiens OX=9606 GN=HSPD1 PE=1 SV=2	P10809	60 kDa heat shock protein, mitochondrial OS=Homo sapiens OX=9606 GN=HSPD1 PE=1 SV=2	0	3	0.7821	0	1	1	1003.23	3007.67	3007.67	-1.33	-0.00134	0/0	0	0	957832	HCD	MS2	0	53.68	127.641	44374	44371	200821_HELA_MGTG_iNrich_bRP_F07.raw	F1.7	99	1	FALSE	R	L	F1	trypsin	406798	1.0817e+06	0.273294	0.726706	MGTG	1ST	15	140	0	FALSE	3;12;24;25	180524	NA	NA	NA
High	[R].VTGEADVEFATHEEAVAAMSkDR.[A]	HCD	6.93	1.1e-05	5.9e-10	3.01	0.79	1	Sequest HT (2)	3	836.729	-0.7	127.717	44405	44405	P52597	NA	VTGEADVEFATHEEAVAAMSKDR	23	3	127.717	44186	23	K21(Acetyl:2H(3))	Acetyl:2H(3)@K	27	QE	0.901733	FALSE	Sequest HT	Sequest HT (A2)	A	2	Unambiguous	1	P52597	Heterogeneous nuclear ribonucleoprotein F OS=Homo sapiens OX=9606 GN=HNRNPF PE=1 SV=3	P52597	Heterogeneous nuclear ribonucleoprotein F OS=Homo sapiens OX=9606 GN=HNRNPF PE=1 SV=3	0	3	0.7908	0	1	1	836.729	2508.17	2508.18	-0.7	-0.00058	0/0	0	0	1.45422e+06	HCD	MS2	39.1665	120	127.717	44405	44397	200821_HELA_MGTG_iNrich_bRP_F07.raw	F1.7	118	1	FALSE	R	V	F1	trypsin	42030.8	352233	0.106606	0.893394	MGTG	1ST	15	140	0	FALSE	21	36964.5	NA	NA	NA
High	[R].LAkLSDGVAVLkVGGTSDVEVNEkkDR.[V]	HCD	5.53	1.1e-05	4.2e-07	1.91	0.77	1	Sequest HT (2)	4	752.673	-0.11	127.74	44414	44414	P10809	NA	LAKLSDGVAVLKVGGTSDVEVNEKKDR	27	4	127.74	44187	27	K3(Acetyl:2H(3));K12(Acetyl:2H(3));K24(Acetyl:2H(3));K25(Acetyl:2H(3))	Acetyl:2H(3)@K;Acetyl:2H(3)@K;Acetyl:2H(3)@K;Acetyl:2H(3)@K	27	QE	0.901922	FALSE	Sequest HT	Sequest HT (A2)	A	2	Unambiguous	1	P10809	60 kDa heat shock protein, mitochondrial OS=Homo sapiens OX=9606 GN=HSPD1 PE=1 SV=2	P10809	60 kDa heat shock protein, mitochondrial OS=Homo sapiens OX=9606 GN=HSPD1 PE=1 SV=2	0	4	0.7667	0	1	1	752.673	3007.67	3007.67	-0.11	-9e-05	0/0	0	0	1.05403e+06	HCD	MS2	0	120	127.74	44414	44410	200821_HELA_MGTG_iNrich_bRP_F07.raw	F1.7	83	1	FALSE	R	L	F1	trypsin	164728	371404	0.307252	0.692748	MGTG	1ST	15	140	0	FALSE	3;12;24;25	91698.7	NA	NA	NA
High	[R].LSVEEAVAAGVVGGEIQEkLLSAER.[A]	HCD	5.75	1.1e-05	2.1e-07	2.03	0.71	1	Sequest HT (2)	3	867.138	-1.23	127.748	44417	44417	P58107	NA	LSVEEAVAAGVVGGEIQEKLLSAER	25	3	127.748	44188	25	K19(Acetyl:2H(3))	Acetyl:2H(3)@K	27	QE	0.901985	FALSE	Sequest HT	Sequest HT (A2)	A	2	Unambiguous	1	P58107	Epiplakin OS=Homo sapiens OX=9606 GN=EPPK1 PE=1 SV=3	P58107	Epiplakin OS=Homo sapiens OX=9606 GN=EPPK1 PE=1 SV=3	0	3	0.7148	0	1	1	867.138	2599.4	2599.4	-1.23	-0.00106	0/0	0	0	876757	HCD	MS2	16.919	120	127.748	44417	44410	200821_HELA_MGTG_iNrich_bRP_F07.raw	F1.7	164	1	FALSE	R	L	F1	trypsin	164526	715676	0.186918	0.813082	MGTG	1ST	15	140	0	FALSE	19	136345	NA	NA	NA
High	[R].vVTEkSPTDWALFTYEGNSNDIR.[V]	HCD	3.59	0.00057	0.0053	0.379	0.49	1	Sequest HT (2)	3	911.446	-3.58	127.775	44427	44427	Q9UJU6	Acetyl:2H(3	VVTEKSPTDWALFTYEGNSNDIR	23	3	127.775	44189	23	N-Term(Acetyl:2H(3));K5(Acetyl:2H(3))	Acetyl:2H(3)@Any N-term;Acetyl:2H(3)@K	27	QE	0.902202	FALSE	Sequest HT	Sequest HT (A2)	A	2	Unambiguous	1	Q9UJU6	Drebrin-like protein OS=Homo sapiens OX=9606 GN=DBNL PE=1 SV=1	Q9UJU6	Drebrin-like protein OS=Homo sapiens OX=9606 GN=DBNL PE=1 SV=1	0	3	0.4903	0	1	1	911.446	2732.32	2732.33	-3.58	-0.00326	0/0	0	0	919415	HCD	MS2	9.25987	120	127.775	44427	44423	200821_HELA_MGTG_iNrich_bRP_F07.raw	F1.7	183	1	FALSE	R	V	F1	trypsin	32065.5	215283	0.129637	0.870363	MGTG	1ST	15	140	0	FALSE	0;5	43672.1	NA	NA	NA
High	[R].kkEQWYAGINPSDGINSEVLEAIR.[V]	HCD	4.97	1.1e-05	1e-07	2.15	0.71	1	Sequest HT (2)	3	951.497	-0.41	127.786	44431	44431	Q8IVT2	Acetyl:2H(3	KKEQWYAGINPSDGINSEVLEAIR	24	3	127.786	44190	24	N-Term(Acetyl:2H(3));K1(Acetyl:2H(3));K2(Acetyl:2H(3))	Acetyl:2H(3)@Any N-term;Acetyl:2H(3)@K;Acetyl:2H(3)@K	27	QE	0.902286	FALSE	Sequest HT	Sequest HT (A2)	A	2	Unambiguous	1	Q8IVT2	Mitotic interactor and substrate of PLK1 OS=Homo sapiens OX=9606 GN=MISP PE=1 SV=1	Q8IVT2	Mitotic interactor and substrate of PLK1 OS=Homo sapiens OX=9606 GN=MISP PE=1 SV=1	0	3	0.7123	0	1	1	951.497	2852.48	2852.48	-0.41	-0.00039	0/0	0	0	1.04899e+06	HCD	MS2	70.3194	120	127.786	44431	44423	200821_HELA_MGTG_iNrich_bRP_F07.raw	F1.7	240	1	FALSE	R	K	F1	trypsin	209959	453864	0.316288	0.683712	MGTG	1ST	15	140	0	FALSE	0;1;2	74813.4	NA	NA	NA
High	[R].gLLPVLGQPIIR.[S]	HCD	2.61	0.0001	0.00045	0.723	0.67	1	Sequest HT (2)	2	660.926	1.11	127.81	44440	44440	Q13421	Acetyl:2H(3	GLLPVLGQPIIR	12	2	127.81	44191	12	N-Term(Acetyl:2H(3))	Acetyl:2H(3)@Any N-term	27	QE	0.902482	FALSE	Sequest HT	Sequest HT (A2)	A	2	Unambiguous	1	Q13421	Mesothelin OS=Homo sapiens OX=9606 GN=MSLN PE=1 SV=2	Q13421	Mesothelin OS=Homo sapiens OX=9606 GN=MSLN PE=1 SV=2	0	2	0.6667	0	1	1	660.926	1320.85	1320.84	1.11	0.00074	0/0	0	0	1.0616e+06	HCD	MS2	8.0998	120	127.81	44440	44436	200821_HELA_MGTG_iNrich_bRP_F07.raw	F1.7	13	1	FALSE	R	G	F1	trypsin	159711	611910	0.206981	0.793019	MGTG	1ST	15	140	0	FALSE	0	239677	NA	NA	NA
High	[R].vTGEADVEFATHEEAVAAMSkDR.[A]	HCD	5.49	1.1e-05	3.9e-07	1.93	0.74	1	Sequest HT (2)	3	851.741	2.16	127.816	44442	44442	P52597	Acetyl:2H(3	VTGEADVEFATHEEAVAAMSKDR	23	3	127.816	44192	23	N-Term(Acetyl:2H(3));K21(Acetyl:2H(3))	Acetyl:2H(3)@Any N-term;Acetyl:2H(3)@K	27	QE	0.902524	FALSE	Sequest HT	Sequest HT (A2)	A	2	Unambiguous	1	P52597	Heterogeneous nuclear ribonucleoprotein F OS=Homo sapiens OX=9606 GN=HNRNPF PE=1 SV=3	P52597	Heterogeneous nuclear ribonucleoprotein F OS=Homo sapiens OX=9606 GN=HNRNPF PE=1 SV=3	0	3	0.7413	0	1	1	851.741	2553.21	2553.2	2.16	0.00184	0/0	0	0	572143	HCD	MS2	14.2787	120	127.816	44442	44436	200821_HELA_MGTG_iNrich_bRP_F07.raw	F1.7	119	1	FALSE	R	V	F1	trypsin	92315.3	319076	0.224398	0.775602	MGTG	1ST	15	140	0	FALSE	0;21	47974.5	NA	NA	NA
High	[R].fEELcSDLFR.[S]	HCD	2.34	3.3e-05	0.00011	0.97	0.77	1	Sequest HT (2)	1	1357.61	-0.67	127.84	44451	44451	P48741; P17066; P0DMV9	Acetyl	FEELCSDLFR	10	1	127.84	44193	10	N-Term(Acetyl);C5(Carbamidomethyl)	Acetyl@Any N-term;Carbamidomethyl@C	27	QE	0.902722	FALSE	Sequest HT	Sequest HT (A2)	A	2	Unambiguous	3	P48741; P17066; P0DMV9	Putative heat shock 70 kDa protein 7 OS=Homo sapiens OX=9606 GN=HSPA7 PE=5 SV=2;Heat shock 70 kDa protein 6 OS=Homo sapiens OX=9606 GN=HSPA6 PE=1 SV=2;Heat shock 70 kDa protein 1B OS=Homo sapiens OX=9606 GN=HSPA1B PE=1 SV=1	P48741; P17066; P0DMV9	Putative heat shock 70 kDa protein 7 OS=Homo sapiens OX=9606 GN=HSPA7 PE=5 SV=2; Heat shock 70 kDa protein 6 OS=Homo sapiens OX=9606 GN=HSPA6 PE=1 SV=2; Heat shock 70 kDa protein 1B OS=Homo sapiens OX=9606 GN=HSPA1B PE=1 SV=1	0	1	0.765	0	1	1	1357.61	1357.61	1357.61	-0.67	-0.00091	0/0	0	0	1.49107e+06	HCD	MS2	0	120	127.84	44451	44449	200821_HELA_MGTG_iNrich_bRP_F07.raw	F1.7	59	3	FALSE	R	F	F1	trypsin	70045.9	143640	0.327798	0.672202	MGTG	1ST	15	140	0	FALSE	0;5	52667.9	NA	NA	NA
High	[R].VTGEADVEFATHEEAVAAMSkDR.[A]	HCD	6.7	1.1e-05	5.6e-08	2.25	0.77	1	Sequest HT (2)	3	836.726	-5.07	127.852	44456	44456	P52597	NA	VTGEADVEFATHEEAVAAMSKDR	23	3	127.852	44194	23	K21(Acetyl:2H(3))	Acetyl:2H(3)@K	27	QE	0.902813	FALSE	Sequest HT	Sequest HT (A2)	A	2	Unambiguous	1	P52597	Heterogeneous nuclear ribonucleoprotein F OS=Homo sapiens OX=9606 GN=HNRNPF PE=1 SV=3	P52597	Heterogeneous nuclear ribonucleoprotein F OS=Homo sapiens OX=9606 GN=HNRNPF PE=1 SV=3	0	3	0.7657	0	1	1	836.726	2508.16	2508.18	-5.07	-0.00424	0/0	0	0	445296	HCD	MS2	15.3435	120	127.852	44456	44449	200821_HELA_MGTG_iNrich_bRP_F07.raw	F1.7	103	1	FALSE	R	V	F1	trypsin	42326.1	379418	0.10036	0.89964	MGTG	1ST	15	140	0	FALSE	21	53750.6	NA	NA	NA
High	[R].mGIGLGSENAAGPcNWDEADIGPWAkAR.[I]	HCD	4.57	1.1e-05	1.8e-07	2.05	0.76	1	Sequest HT (2)	3	1011.81	-0.05	127.854	44457	44457	Q9UNF1	Acetyl:2H(3	MGIGLGSENAAGPCNWDEADIGPWAKAR	28	3	127.854	44195	28	N-Term(Acetyl:2H(3));C14(Carbamidomethyl);K26(Acetyl:2H(3))	Acetyl:2H(3)@Any N-term;Carbamidomethyl@C;Acetyl:2H(3)@K	27	QE	0.902834	FALSE	Sequest HT	Sequest HT (A2)	A	2	Unambiguous	1	Q9UNF1	Melanoma-associated antigen D2 OS=Homo sapiens OX=9606 GN=MAGED2 PE=1 SV=2	Q9UNF1	Melanoma-associated antigen D2 OS=Homo sapiens OX=9606 GN=MAGED2 PE=1 SV=2	0	3	0.7571	0	1	1	1011.81	3033.41	3033.41	-0.05	-5e-05	0/0	0	0	486091	HCD	MS2	52.2131	120	127.854	44457	44449	200821_HELA_MGTG_iNrich_bRP_F07.raw	F1.7	129	1	FALSE	R	M	F1	trypsin	175417	504968	0.25782	0.74218	MGTG	1ST	15	140	0	FALSE	0;14;26	161597	NA	NA	NA
High	[R].fEELcSDLFR.[S]	HCD	3.69	6.8e-05	0.00024	0.829	0.63	1	Sequest HT (2)	2	680.818	0.78	127.871	44463	44463	P48741; P17066; P0DMV9	Acetyl:2H(3	FEELCSDLFR	10	2	127.871	44196	10	N-Term(Acetyl:2H(3));C5(Carbamidomethyl)	Acetyl:2H(3)@Any N-term;Carbamidomethyl@C	27	QE	0.902967	FALSE	Sequest HT	Sequest HT (A2)	A	2	Unambiguous	3	P48741; P17066; P0DMV9	Putative heat shock 70 kDa protein 7 OS=Homo sapiens OX=9606 GN=HSPA7 PE=5 SV=2;Heat shock 70 kDa protein 6 OS=Homo sapiens OX=9606 GN=HSPA6 PE=1 SV=2;Heat shock 70 kDa protein 1B OS=Homo sapiens OX=9606 GN=HSPA1B PE=1 SV=1	P48741; P17066; P0DMV9	Putative heat shock 70 kDa protein 7 OS=Homo sapiens OX=9606 GN=HSPA7 PE=5 SV=2; Heat shock 70 kDa protein 6 OS=Homo sapiens OX=9606 GN=HSPA6 PE=1 SV=2; Heat shock 70 kDa protein 1B OS=Homo sapiens OX=9606 GN=HSPA1B PE=1 SV=1	0	2	0.6314	0	1	1	680.818	1360.63	1360.63	0.78	0.00053	0/0	0	0	22976650	HCD	MS2	4.59085	5.545	127.871	44463	44462	200821_HELA_MGTG_iNrich_bRP_F07.raw	F1.7	101	3	FALSE	R	F	F1	trypsin	6.32816e+06	1.24241e+07	0.337461	0.662539	MGTG	1ST	15	140	0	FALSE	0;5	3883588	NA	NA	NA
High	[R].sNMDNMFESYINNLR.[R]	HCD	4.96	1.1e-05	3.6e-06	1.55	0.75	1	Sequest HT (2)	2	946.922	0.94	127.875	44465	44465	P05787	Acetyl:2H(3	SNMDNMFESYINNLR	15	2	127.875	44197	15	N-Term(Acetyl:2H(3))	Acetyl:2H(3)@Any N-term	27	QE	0.902998	FALSE	Sequest HT	Sequest HT (A2)	A	2	Unambiguous	1	P05787	Keratin, type II cytoskeletal 8 OS=Homo sapiens OX=9606 GN=KRT8 PE=1 SV=7	P05787	Keratin, type II cytoskeletal 8 OS=Homo sapiens OX=9606 GN=KRT8 PE=1 SV=7	0	2	0.75	0	1	1	946.922	1892.84	1892.83	0.94	0.00089	0/0	0	0	5.01948e+06	HCD	MS2	0	42.8	127.875	44465	44462	200821_HELA_MGTG_iNrich_bRP_F07.raw	F1.7	47	1	FALSE	R	S	F1	trypsin	685352	2.09218e+06	0.246749	0.753251	MGTG	1ST	15	140	0	FALSE	0	377417	NA	NA	NA
High	[R].sNMDNMFESYINNLR.[R]	HCD	3.44	5e-05	0.00018	0.884	0.67	1	Sequest HT (2)	3	631.616	-0.17	127.894	44473	44473	P05787	Acetyl:2H(3	SNMDNMFESYINNLR	15	3	127.894	44198	15	N-Term(Acetyl:2H(3))	Acetyl:2H(3)@Any N-term	27	QE	0.903156	FALSE	Sequest HT	Sequest HT (A2)	A	2	Unambiguous	1	P05787	Keratin, type II cytoskeletal 8 OS=Homo sapiens OX=9606 GN=KRT8 PE=1 SV=7	P05787	Keratin, type II cytoskeletal 8 OS=Homo sapiens OX=9606 GN=KRT8 PE=1 SV=7	0	3	0.6744	0	1	1	631.616	1892.83	1892.83	-0.17	-0.0001	0/0	0	0	580237	HCD	MS2	16.8041	120	127.894	44473	44462	200821_HELA_MGTG_iNrich_bRP_F07.raw	F1.7	47	1	FALSE	R	S	F1	trypsin	68333.7	355173	0.161352	0.838648	MGTG	1ST	15	140	0	FALSE	0	86524.6	NA	NA	NA
High	[R].lAkLSDGVAVLkVGGTSDVEVNEkkDR.[V]	HCD	2.87	1.8e-05	7e-05	1.05	0.6	1	Sequest HT (2)	3	1018.23	-3.54	127.906	44477	44477	P10809	Acetyl:2H(3	LAKLSDGVAVLKVGGTSDVEVNEKKDR	27	3	127.906	44199	27	N-Term(Acetyl:2H(3));K3(Acetyl:2H(3));K12(Acetyl:2H(3));K24(Acetyl:2H(3));K25(Acetyl:2H(3))	Acetyl:2H(3)@Any N-term;Acetyl:2H(3)@K;Acetyl:2H(3)@K;Acetyl:2H(3)@K;Acetyl:2H(3)@K	27	QE	0.903249	FALSE	Sequest HT	Sequest HT (A2)	A	2	Unambiguous	1	P10809	60 kDa heat shock protein, mitochondrial OS=Homo sapiens OX=9606 GN=HSPD1 PE=1 SV=2	P10809	60 kDa heat shock protein, mitochondrial OS=Homo sapiens OX=9606 GN=HSPD1 PE=1 SV=2	0	3	0.5993	0	1	1	1018.23	3052.69	3052.7	-3.54	-0.00361	0/0	0	0	793649	HCD	MS2	60.3747	120	127.906	44477	44475	200821_HELA_MGTG_iNrich_bRP_F07.raw	F1.7	127	1	FALSE	R	L	F1	trypsin	20908.8	170675	0.109137	0.890863	MGTG	1ST	15	140	0	FALSE	0;3;12;24;25	26133.7	NA	NA	NA
High	[R].LSVEEAVAAGVVGGEIQEkLLSAER.[A]	HCD	5.63	1.1e-05	4.9e-09	2.66	0.79	1	Sequest HT (2)	2	1300.2	-1.82	127.909	44478	44478	P58107	NA	LSVEEAVAAGVVGGEIQEKLLSAER	25	2	127.909	44200	25	K19(Acetyl:2H(3))	Acetyl:2H(3)@K	27	QE	0.90327	FALSE	Sequest HT	Sequest HT (A2)	A	2	Unambiguous	1	P58107	Epiplakin OS=Homo sapiens OX=9606 GN=EPPK1 PE=1 SV=3	P58107	Epiplakin OS=Homo sapiens OX=9606 GN=EPPK1 PE=1 SV=3	0	2	0.7886	0	1	1	1300.2	2599.4	2599.4	-1.82	-0.00237	0/0	0	0	1.49523e+06	HCD	MS2	0	120	127.909	44478	44475	200821_HELA_MGTG_iNrich_bRP_F07.raw	F1.7	164	1	FALSE	R	L	F1	trypsin	89185.2	685315	0.115152	0.884848	MGTG	1ST	15	140	0	FALSE	19	122062	NA	NA	NA
High	[R].fEELcSDLFR.[S]	HCD	2.67	5e-05	0.00017	0.894	0.67	1	Sequest HT (2)	1	1360.63	1.2	127.939	44489	44489	P48741; P17066; P0DMV9	Acetyl:2H(3	FEELCSDLFR	10	1	127.939	44201	10	N-Term(Acetyl:2H(3));C5(Carbamidomethyl)	Acetyl:2H(3)@Any N-term;Carbamidomethyl@C	27	QE	0.903509	FALSE	Sequest HT	Sequest HT (A2)	A	2	Unambiguous	3	P48741; P17066; P0DMV9	Putative heat shock 70 kDa protein 7 OS=Homo sapiens OX=9606 GN=HSPA7 PE=5 SV=2;Heat shock 70 kDa protein 6 OS=Homo sapiens OX=9606 GN=HSPA6 PE=1 SV=2;Heat shock 70 kDa protein 1B OS=Homo sapiens OX=9606 GN=HSPA1B PE=1 SV=1	P48741; P17066; P0DMV9	Putative heat shock 70 kDa protein 7 OS=Homo sapiens OX=9606 GN=HSPA7 PE=5 SV=2; Heat shock 70 kDa protein 6 OS=Homo sapiens OX=9606 GN=HSPA6 PE=1 SV=2; Heat shock 70 kDa protein 1B OS=Homo sapiens OX=9606 GN=HSPA1B PE=1 SV=1	0	1	0.6742	0	1	1	1360.63	1360.63	1360.63	1.2	0.00163	0/0	0	0	2.03448e+06	HCD	MS2	0	120	127.939	44489	44488	200821_HELA_MGTG_iNrich_bRP_F07.raw	F1.7	102	3	FALSE	R	F	F1	trypsin	153007	203424	0.429276	0.570724	MGTG	1ST	15	140	0	FALSE	0;5	91466.8	NA	NA	NA
High	[R].ikkFkEEEkAkkEAEkkAkAEAkR.[K]	HCD	4.48	1.1e-05	2.6e-06	1.61	0.77	1	Sequest HT (2)	4	836	-2.15	127.948	44493	44493	Q99543	Acetyl:2H(3	IKKFKEEEKAKKEAEKKAKAEAKR	24	4	127.948	44202	24	N-Term(Acetyl:2H(3));K2(Acetyl:2H(3));K3(Acetyl:2H(3));K5(Acetyl:2H(3));K9(Acetyl:2H(3));K11(Acetyl:2H(3));K12(Acetyl:2H(3));K16(Acetyl:2H(3));K17(Acetyl:2H(3));K19(Acetyl:2H(3));K23(Acetyl:2H(3))	Acetyl:2H(3)@Any N-term;Acetyl:2H(3)@K;Acetyl:2H(3)@K;Acetyl:2H(3)@K;Acetyl:2H(3)@K;Acetyl:2H(3)@K;Acetyl:2H(3)@K;Acetyl:2H(3)@K;Acetyl:2H(3)@K;Acetyl:2H(3)@K;Acetyl:2H(3)@K	27	QE	0.903581	FALSE	Sequest HT	Sequest HT (A2)	A	2	Unambiguous	1	Q99543	DnaJ homolog subfamily C member 2 OS=Homo sapiens OX=9606 GN=DNAJC2 PE=1 SV=4	Q99543	DnaJ homolog subfamily C member 2 OS=Homo sapiens OX=9606 GN=DNAJC2 PE=1 SV=4	0	4	0.7701	0	1	1	836	3340.98	3340.99	-2.15	-0.0018	0/0	0	0	673207	HCD	MS2	26.4333	120	127.948	44493	44488	200821_HELA_MGTG_iNrich_bRP_F07.raw	F1.7	12	1	FALSE	R	I	F1	trypsin	171072	677976	0.201487	0.798513	MGTG	1ST	15	140	0	FALSE	0;2;3;5;9;11;12;16;17;19;23	128128	NA	NA	NA
High	[R].FQNVAkEGVkFDESEkTkESR.[E]	HCD	4.07	0.00011	0.0005	0.705	0.57	1	Sequest HT (2)	3	879.458	-0.31	127.95	44494	44494	P14625	NA	FQNVAKEGVKFDESEKTKESR	21	3	127.95	44203	21	K6(Acetyl:2H(3));K10(Acetyl:2H(3));K16(Acetyl:2H(3));K18(Acetyl:2H(3))	Acetyl:2H(3)@K;Acetyl:2H(3)@K;Acetyl:2H(3)@K;Acetyl:2H(3)@K	27	QE	0.903602	FALSE	Sequest HT	Sequest HT (A2)	A	2	Unambiguous	1	P14625	Endoplasmin OS=Homo sapiens OX=9606 GN=HSP90B1 PE=1 SV=1	P14625	Endoplasmin OS=Homo sapiens OX=9606 GN=HSP90B1 PE=1 SV=1	0	3	0.5676	0	1	1	879.458	2636.36	2636.36	-0.31	-0.00027	0/0	0	0	578855	HCD	MS2	38.4445	120	127.95	44494	44488	200821_HELA_MGTG_iNrich_bRP_F07.raw	F1.7	238	1	FALSE	R	F	F1	trypsin	90661.9	162881	0.35758	0.64242	MGTG	1ST	15	140	0	FALSE	6;10;16;18	41320.4	NA	NA	NA
High	[R].ikkFkEEEkAkkEAEkkAkAEAkR.[K]	HCD	4.31	1.1e-05	6.2e-06	1.46	0.77	1	Sequest HT (2)	3	1114.34	2.22	127.993	44511	44511	Q99543	Acetyl:2H(3	IKKFKEEEKAKKEAEKKAKAEAKR	24	3	127.993	44204	24	N-Term(Acetyl:2H(3));K2(Acetyl:2H(3));K3(Acetyl:2H(3));K5(Acetyl:2H(3));K9(Acetyl:2H(3));K11(Acetyl:2H(3));K12(Acetyl:2H(3));K16(Acetyl:2H(3));K17(Acetyl:2H(3));K19(Acetyl:2H(3));K23(Acetyl:2H(3))	Acetyl:2H(3)@Any N-term;Acetyl:2H(3)@K;Acetyl:2H(3)@K;Acetyl:2H(3)@K;Acetyl:2H(3)@K;Acetyl:2H(3)@K;Acetyl:2H(3)@K;Acetyl:2H(3)@K;Acetyl:2H(3)@K;Acetyl:2H(3)@K;Acetyl:2H(3)@K	27	QE	0.903941	FALSE	Sequest HT	Sequest HT (A2)	A	2	Unambiguous	1	Q99543	DnaJ homolog subfamily C member 2 OS=Homo sapiens OX=9606 GN=DNAJC2 PE=1 SV=4	Q99543	DnaJ homolog subfamily C member 2 OS=Homo sapiens OX=9606 GN=DNAJC2 PE=1 SV=4	0	3	0.768	0	1	1	1114.34	3340.99	3340.99	2.22	0.00247	0/0	0	0	1.14385e+06	HCD	MS2	20.1939	120	127.993	44511	44501	200821_HELA_MGTG_iNrich_bRP_F07.raw	F1.7	10	1	FALSE	R	I	F1	trypsin	119807	416796	0.22327	0.77673	MGTG	1ST	15	140	0	FALSE	0;2;3;5;9;11;12;16;17;19;23	57522.4	NA	NA	NA
High	[R].aAIAQALAGEVSVVPPSR.[L]	HCD	4.58	1.1e-05	9.1e-08	2.17	0.63	1	Sequest HT (2)	2	891.004	0.45	128.004	44515	44515	Q2TAY7	Acetyl:2H(3	AAIAQALAGEVSVVPPSR	18	2	128.004	44205	18	N-Term(Acetyl:2H(3))	Acetyl:2H(3)@Any N-term	27	QE	0.904034	FALSE	Sequest HT	Sequest HT (A2)	A	2	Unambiguous	1	Q2TAY7	WD40 repeat-containing protein SMU1 OS=Homo sapiens OX=9606 GN=SMU1 PE=1 SV=2	Q2TAY7	WD40 repeat-containing protein SMU1 OS=Homo sapiens OX=9606 GN=SMU1 PE=1 SV=2	0	2	0.6266	0	1	1	891.004	1781	1781	0.45	0.0004	0/0	0	0	5.5795e+06	HCD	MS2	54.6752	33.827	128.004	44515	44514	200821_HELA_MGTG_iNrich_bRP_F07.raw	F1.7	91	1	FALSE	R	A	F1	trypsin	2.74757e+06	3.70711e+06	0.425671	0.574329	MGTG	1ST	15	140	0	FALSE	0	1481307	NA	NA	NA
High	[R].tIAQDYGVLkADEGISFR.[G]	HCD	2.9	0.00028	0.0017	0.517	0.42	1	Sequest HT (2)	3	691.697	0.13	128.012	44518	44518	Q06830	Acetyl:2H(3	TIAQDYGVLKADEGISFR	18	3	128.012	44206	18	N-Term(Acetyl:2H(3));K10(Acetyl:2H(3))	Acetyl:2H(3)@Any N-term;Acetyl:2H(3)@K	27	QE	0.904096	FALSE	Sequest HT	Sequest HT (A2)	A	2	Unambiguous	1	Q06830	Peroxiredoxin-1 OS=Homo sapiens OX=9606 GN=PRDX1 PE=1 SV=1	Q06830	Peroxiredoxin-1 OS=Homo sapiens OX=9606 GN=PRDX1 PE=1 SV=1	0	3	0.4241	0	1	1	691.697	2073.08	2073.08	0.13	9e-05	0/0	0	0	752356	HCD	MS2	34.9774	120	128.012	44518	44514	200821_HELA_MGTG_iNrich_bRP_F07.raw	F1.7	195	1	FALSE	R	T	F1	trypsin	23954	431977	0.0525387	0.947461	MGTG	1ST	15	140	0	FALSE	0;10	89426.9	NA	NA	NA
High	[R].aLYALQDIVSR.[H]	HCD	3.19	2.6e-05	8.2e-05	1.02	0.77	1	Sequest HT (2)	2	647.366	0.34	128.084	44545	44545	Q15154	Acetyl:2H(3	ALYALQDIVSR	11	2	128.084	44207	11	N-Term(Acetyl:2H(3))	Acetyl:2H(3)@Any N-term	27	QE	0.904674	FALSE	Sequest HT	Sequest HT (A2)	A	2	Unambiguous	1	Q15154	Pericentriolar material 1 protein OS=Homo sapiens OX=9606 GN=PCM1 PE=1 SV=5	Q15154	Pericentriolar material 1 protein OS=Homo sapiens OX=9606 GN=PCM1 PE=1 SV=5	0	2	0.768	0	1	1	647.366	1293.72	1293.72	0.34	0.00022	0/0	0	0	501645	HCD	MS2	12.1906	120	128.084	44545	44540	200821_HELA_MGTG_iNrich_bRP_F07.raw	F1.7	136	1	FALSE	R	A	F1	trypsin	166212	356660	0.317882	0.682118	MGTG	1ST	15	140	0	FALSE	0	76180.1	NA	NA	NA
High	[R].lLDELTLEGVAR.[Y]	HCD	3.41	1.1e-05	1.2e-05	1.36	0.45	1	Sequest HT (2)	2	687.391	2.4	128.092	44548	44548	Q8IXJ6	Acetyl:2H(3	LLDELTLEGVAR	12	2	128.092	44208	12	N-Term(Acetyl:2H(3))	Acetyl:2H(3)@Any N-term	27	QE	0.904734	FALSE	Sequest HT	Sequest HT (A2)	A	2	Unambiguous	1	Q8IXJ6	NAD-dependent protein deacetylase sirtuin-2 OS=Homo sapiens OX=9606 GN=SIRT2 PE=1 SV=2	Q8IXJ6	NAD-dependent protein deacetylase sirtuin-2 OS=Homo sapiens OX=9606 GN=SIRT2 PE=1 SV=2	0	2	0.4545	0	1	1	687.391	1373.77	1373.77	2.4	0.00165	0/0	0	0	1.09314e+06	HCD	MS2	17.6346	93.779	128.092	44548	44540	200821_HELA_MGTG_iNrich_bRP_F07.raw	F1.7	133	1	FALSE	R	L	F1	trypsin	216282	772681	0.218696	0.781304	MGTG	1ST	15	140	0	FALSE	0	152854	NA	NA	NA
High	[R].kVEkDTMSDQALEALSASLGTR.[Q]	HCD	5.05	1.1e-05	1.6e-05	1.3	0.66	1	Sequest HT (2)	3	829.096	-3.25	128.094	44549	44549	P20810	Acetyl:2H(3	KVEKDTMSDQALEALSASLGTR	22	3	128.094	44209	22	N-Term(Acetyl:2H(3));K1(Acetyl:2H(3));K4(Acetyl:2H(3))	Acetyl:2H(3)@Any N-term;Acetyl:2H(3)@K;Acetyl:2H(3)@K	27	QE	0.904754	FALSE	Sequest HT	Sequest HT (A2)	A	2	Unambiguous	1	P20810	Calpastatin OS=Homo sapiens OX=9606 GN=CAST PE=1 SV=4	P20810	Calpastatin OS=Homo sapiens OX=9606 GN=CAST PE=1 SV=4	0	3	0.6594	0	1	1	829.096	2485.27	2485.28	-3.25	-0.00269	0/0	0	0	954355	HCD	MS2	19.0368	120	128.094	44549	44540	200821_HELA_MGTG_iNrich_bRP_F07.raw	F1.7	185	1	FALSE	R	K	F1	trypsin	267649	614794	0.303305	0.696695	MGTG	1ST	15	140	0	FALSE	0;1;4	174973	NA	NA	NA
High	[R].aAIAQALAGEVSVVPPSR.[L]	HCD	4.92	1.1e-05	2e-06	1.65	0.67	1	Sequest HT (2)	3	594.338	-0.48	128.11	44555	44555	Q2TAY7	Acetyl:2H(3	AAIAQALAGEVSVVPPSR	18	3	128.11	44210	18	N-Term(Acetyl:2H(3))	Acetyl:2H(3)@Any N-term	27	QE	0.904883	FALSE	Sequest HT	Sequest HT (A2)	A	2	Unambiguous	1	Q2TAY7	WD40 repeat-containing protein SMU1 OS=Homo sapiens OX=9606 GN=SMU1 PE=1 SV=2	Q2TAY7	WD40 repeat-containing protein SMU1 OS=Homo sapiens OX=9606 GN=SMU1 PE=1 SV=2	0	3	0.6687	0	1	1	594.338	1781	1781	-0.48	-0.00028	0/0	0	0	530255	HCD	MS2	77.4012	82.771	128.11	44555	44553	200821_HELA_MGTG_iNrich_bRP_F07.raw	F1.7	103	1	FALSE	R	A	F1	trypsin	333285	788540	0.297092	0.702908	MGTG	1ST	15	140	0	FALSE	0	294812	NA	NA	NA
High	[R].VSEmQkLDAQVkELVLkSAVEAER.[L]	HCD	5.21	1.1e-05	1.8e-08	2.44	0.75	1	Sequest HT (2)	3	951.186	0.24	128.132	44564	44564	P04843	NA	VSEMQKLDAQVKELVLKSAVEAER	24	3	128.132	44211	24	M4(Oxidation);K6(Acetyl:2H(3));K12(Acetyl:2H(3));K17(Acetyl:2H(3))	Oxidation@M;Acetyl:2H(3)@K;Acetyl:2H(3)@K;Acetyl:2H(3)@K	27	QE	0.905054	FALSE	Sequest HT	Sequest HT (A2)	A	2	Unambiguous	1	P04843	Dolichyl-diphosphooligosaccharide--protein glycosyltransferase subunit 1 OS=Homo sapiens OX=9606 GN=RPN1 PE=1 SV=1	P04843	Dolichyl-diphosphooligosaccharide--protein glycosyltransferase subunit 1 OS=Homo sapiens OX=9606 GN=RPN1 PE=1 SV=1	0	3	0.7466	0	1	1	951.186	2851.54	2851.54	0.24	0.00023	0/0	0	0	707943	HCD	MS2	19.1984	120	128.132	44564	44553	200821_HELA_MGTG_iNrich_bRP_F07.raw	F1.7	152	1	FALSE	R	V	F1	trypsin	179733	553231	0.245214	0.754786	MGTG	1ST	15	140	0	FALSE	4;6;12;17	109447	NA	NA	NA
High	[R].sTGEAFVQFASkEIAENALGkHkER.[I]	HCD	6.57	1.1e-05	2.3e-10	3.17	0.77	1	Sequest HT (2)	3	976.513	-1.34	128.141	44567	44567	P31942	Acetyl:2H(3	STGEAFVQFASKEIAENALGKHKER	25	3	128.141	44212	25	N-Term(Acetyl:2H(3));K12(Acetyl:2H(3));K21(Acetyl:2H(3));K23(Acetyl:2H(3))	Acetyl:2H(3)@Any N-term;Acetyl:2H(3)@K;Acetyl:2H(3)@K;Acetyl:2H(3)@K	27	QE	0.905126	FALSE	Sequest HT	Sequest HT (A2)	A	2	Unambiguous	1	P31942	Heterogeneous nuclear ribonucleoprotein H3 OS=Homo sapiens OX=9606 GN=HNRNPH3 PE=1 SV=2	P31942	Heterogeneous nuclear ribonucleoprotein H3 OS=Homo sapiens OX=9606 GN=HNRNPH3 PE=1 SV=2	0	3	0.7702	0	1	1	976.513	2927.52	2927.53	-1.34	-0.00131	0/0	0	0	2.51608e+06	HCD	MS2	1.69963	74.065	128.141	44567	44566	200821_HELA_MGTG_iNrich_bRP_F07.raw	F1.7	213	1	FALSE	R	S	F1	trypsin	552018	1.38056e+06	0.285638	0.714362	MGTG	1ST	15	140	0	FALSE	0;12;21;23	197616	NA	NA	NA
High	[R].LAkLSDGVAVLkVGGTSDVEVNEkkDR.[V]	HCD	6.41	1.1e-05	3.1e-08	2.35	0.74	1	Sequest HT (2)	3	1003.23	0.71	128.174	44580	44580	P10809	NA	LAKLSDGVAVLKVGGTSDVEVNEKKDR	27	3	128.174	44213	27	K3(Acetyl:2H(3));K12(Acetyl:2H(3));K24(Acetyl:2H(3));K25(Acetyl:2H(3))	Acetyl:2H(3)@K;Acetyl:2H(3)@K;Acetyl:2H(3)@K;Acetyl:2H(3)@K	27	QE	0.905395	FALSE	Sequest HT	Sequest HT (A2)	A	2	Unambiguous	1	P10809	60 kDa heat shock protein, mitochondrial OS=Homo sapiens OX=9606 GN=HSPD1 PE=1 SV=2	P10809	60 kDa heat shock protein, mitochondrial OS=Homo sapiens OX=9606 GN=HSPD1 PE=1 SV=2	0	3	0.7363	0	1	1	1003.23	3007.67	3007.67	0.71	0.00071	0/0	0	0	5605048	HCD	MS2	3.12575	37.395	128.174	44580	44579	200821_HELA_MGTG_iNrich_bRP_F07.raw	F1.7	82	1	FALSE	R	L	F1	trypsin	1.65286e+06	4.20639e+06	0.282094	0.717906	MGTG	1ST	15	140	0	FALSE	3;12;24;25	686370	NA	NA	NA
High	[-].mDALEDYVWPR.[A]	HCD	4.16	1.1e-05	7.9e-06	1.42	0.71	1	Sequest HT (2)	2	718.83	1.42	128.19	44586	44586	Q9NNW5	Acetyl	MDALEDYVWPR	11	2	128.19	44214	11	N-Term(Acetyl)	Acetyl@Any N-term	27	QE	0.905516	FALSE	Sequest HT	Sequest HT (A2)	A	2	Unambiguous	1	Q9NNW5	WD repeat-containing protein 6 OS=Homo sapiens OX=9606 GN=WDR6 PE=1 SV=1	Q9NNW5	WD repeat-containing protein 6 OS=Homo sapiens OX=9606 GN=WDR6 PE=1 SV=1	0	2	0.7067	0	1	1	718.83	1436.65	1436.65	1.42	0.00102	0/0	0	0	1.45758e+06	HCD	MS2	0	114.338	128.19	44586	44579	200821_HELA_MGTG_iNrich_bRP_F07.raw	F1.7	77	1	FALSE	NA	M	F1	trypsin	684350	799676	0.461144	0.538856	MGTG	1ST	15	140	0	FALSE	0	246626	NA	NA	NA
High	[R].LAkLSDGVAVLkVGGTSDVEVNEkkDRVTDALNATR.[A]	HCD	2.62	9.6e-05	0.00043	0.732	0.53	1	Sequest HT (2)	4	988.043	-3.72	128.212	44594	44594	P10809	NA	LAKLSDGVAVLKVGGTSDVEVNEKKDRVTDALNATR	36	4	128.212	44215	36	K3(Acetyl:2H(3));K12(Acetyl:2H(3));K24(Acetyl:2H(3));K25(Acetyl:2H(3))	Acetyl:2H(3)@K;Acetyl:2H(3)@K;Acetyl:2H(3)@K;Acetyl:2H(3)@K	27	QE	0.905693	FALSE	Sequest HT	Sequest HT (A2)	A	2	Unambiguous	1	P10809	60 kDa heat shock protein, mitochondrial OS=Homo sapiens OX=9606 GN=HSPD1 PE=1 SV=2	P10809	60 kDa heat shock protein, mitochondrial OS=Homo sapiens OX=9606 GN=HSPD1 PE=1 SV=2	1	4	0.5305	0	1	1	988.043	3949.15	3949.16	-3.72	-0.00367	0/0	0	0	710824	HCD	MS2	33.2632	120	128.212	44594	44592	200821_HELA_MGTG_iNrich_bRP_F07.raw	F1.7	124	1	FALSE	R	L	F1	trypsin	110684	230324	0.32458	0.67542	MGTG	1ST	15	140	0	FALSE	3;12;24;25	52540.8	NA	NA	NA
High	[R].lAkVVDEALAR.[D]	HCD	2.84	1.1e-05	1.7e-05	1.29	0.73	1	Sequest HT (2)	2	637.883	-0.07	128.224	44599	44599	Q9Y4C4	Acetyl:2H(3	LAKVVDEALAR	11	2	128.224	44216	11	N-Term(Acetyl:2H(3));K3(Acetyl:2H(3))	Acetyl:2H(3)@Any N-term;Acetyl:2H(3)@K	27	QE	0.905791	FALSE	Sequest HT	Sequest HT (A2)	A	2	Unambiguous	1	Q9Y4C4	Malignant fibrous histiocytoma-amplified sequence 1 OS=Homo sapiens OX=9606 GN=MFHAS1 PE=1 SV=2	Q9Y4C4	Malignant fibrous histiocytoma-amplified sequence 1 OS=Homo sapiens OX=9606 GN=MFHAS1 PE=1 SV=2	0	2	0.7254	0	1	1	637.883	1274.76	1274.76	-0.07	-5e-05	0/0	0	0	593434	HCD	MS2	10.2492	120	128.224	44599	44592	200821_HELA_MGTG_iNrich_bRP_F07.raw	F1.7	84	1	FALSE	R	L	F1	trypsin	90808.6	305402	0.229193	0.770807	MGTG	1ST	15	140	0	FALSE	0;3	81980.2	NA	NA	NA
High	[R].rAEEkIkSVGGAcVLVA.[-]	HCD	4.86	6.2e-05	0.00023	0.842	0.63	1	Sequest HT (2)	3	641.363	1.59	128.249	44609	44609	P46776	Acetyl:2H(3	RAEEKIKSVGGACVLVA	17	3	128.249	44217	17	N-Term(Acetyl:2H(3));K5(Acetyl:2H(3));K7(Acetyl:2H(3));C13(Carbamidomethyl)	Acetyl:2H(3)@Any N-term;Acetyl:2H(3)@K;Acetyl:2H(3)@K;Carbamidomethyl@C	27	QE	0.905995	TRUE	Sequest HT	Sequest HT (A2)	A	2	Unambiguous	1	P46776	60S ribosomal protein L27a OS=Homo sapiens OX=9606 GN=RPL27A PE=1 SV=2	P46776	60S ribosomal protein L27a OS=Homo sapiens OX=9606 GN=RPL27A PE=1 SV=2	1	3	0.6337	0	1	1	641.363	1922.08	1922.07	1.59	0.00102	0/0	0	0	793635	HCD	MS2	3.38598	100	128.249	44609	44605	200821_HELA_MGTG_iNrich_bRP_F07.raw	F1.7	124	1	FALSE	R	R	F1	trypsin	452837	42195.5	0.914762	0.0852379	MGTG	1ST	15	140	1	TRUE	0;5;7;13	73733.2	202.138	3255.6	0.0441538
High	[R].sGkPAELLkmFGIDR.[D]	HCD	3.8	1.1e-05	1.8e-05	1.29	0.55	1	Sequest HT (2)	2	906.998	0.45	128.252	44610	44610	P29401	Acetyl:2H(3	SGKPAELLKMFGIDR	15	2	128.252	44218	15	N-Term(Acetyl:2H(3));K3(Acetyl:2H(3));K9(Acetyl:2H(3));M10(Oxidation)	Acetyl:2H(3)@Any N-term;Acetyl:2H(3)@K;Acetyl:2H(3)@K;Oxidation@M	27	QE	0.906016	FALSE	Sequest HT	Sequest HT (A2)	A	2	Unambiguous	1	P29401	Transketolase OS=Homo sapiens OX=9606 GN=TKT PE=1 SV=3	P29401	Transketolase OS=Homo sapiens OX=9606 GN=TKT PE=1 SV=3	0	2	0.55	0	1	1	906.998	1812.99	1812.99	0.45	0.00041	0/0	0	0	1.40711e+06	HCD	MS2	17.6261	120	128.252	44610	44605	200821_HELA_MGTG_iNrich_bRP_F07.raw	F1.7	152	1	FALSE	R	S	F1	trypsin	117100	432354	0.213121	0.786879	MGTG	1ST	15	140	0	FALSE	0;3;9;10	94182	NA	NA	NA
High	[R].LSVEEAVAAGVVGGEIQEkLLSAER.[A]	HCD	6.37	1.1e-05	1.5e-06	1.7	0.78	1	Sequest HT (2)	3	867.14	0.92	128.276	44619	44619	P58107	NA	LSVEEAVAAGVVGGEIQEKLLSAER	25	3	128.276	44219	25	K19(Acetyl:2H(3))	Acetyl:2H(3)@K	27	QE	0.906212	FALSE	Sequest HT	Sequest HT (A2)	A	2	Unambiguous	1	P58107	Epiplakin OS=Homo sapiens OX=9606 GN=EPPK1 PE=1 SV=3	P58107	Epiplakin OS=Homo sapiens OX=9606 GN=EPPK1 PE=1 SV=3	0	3	0.7755	0	1	1	867.14	2599.4	2599.4	0.92	0.0008	0/0	0	0	6.10793e+06	HCD	MS2	6.3748	28.956	128.276	44619	44618	200821_HELA_MGTG_iNrich_bRP_F07.raw	F1.7	161	1	FALSE	R	L	F1	trypsin	915566	4.37467e+06	0.173067	0.826933	MGTG	1ST	15	140	0	FALSE	19	902153	NA	NA	NA
High	[R].DLRGkkkEELLkQLDDLkVELSQLR.[V]	HCD	7.3	1.1e-05	3.9e-09	2.7	0.77	1	Sequest HT (2)	3	1073.97	2.24	128.311	44632	44632	P42766	NA	DLRGKKKEELLKQLDDLKVELSQLR	25	3	128.311	44220	25	K5(Acetyl:2H(3));K6(Acetyl:2H(3));K7(Acetyl:2H(3));K12(Acetyl:2H(3));K18(Acetyl:2H(3))	Acetyl:2H(3)@K;Acetyl:2H(3)@K;Acetyl:2H(3)@K;Acetyl:2H(3)@K;Acetyl:2H(3)@K	27	QE	0.90649	FALSE	Sequest HT	Sequest HT (A2)	A	2	Unambiguous	1	P42766	60S ribosomal protein L35 OS=Homo sapiens OX=9606 GN=RPL35 PE=1 SV=2	P42766	60S ribosomal protein L35 OS=Homo sapiens OX=9606 GN=RPL35 PE=1 SV=2	1	3	0.7712	0	1	1	1073.97	3219.89	3219.88	2.24	0.00241	0/0	0	0	1.08267e+06	HCD	MS2	20.0993	120	128.311	44632	44631	200821_HELA_MGTG_iNrich_bRP_F07.raw	F1.7	22	1	FALSE	R	D	F1	trypsin	433559	749445	0.36649	0.63351	MGTG	1ST	15	140	0	FALSE	5;6;7;12;18	111972	NA	NA	NA
High	[R].GDEELDSLIkATIAGGGVIPHIHkSLIGkkGQQkTV.[-]	HCD	3.27	0.00011	0.00051	0.701	0.57	1	Sequest HT (2)	4	991.563	-1.73	128.331	44640	44640	P0C0S5	NA	GDEELDSLIKATIAGGGVIPHIHKSLIGKKGQQKTV	36	4	128.331	44221	36	K10(Acetyl:2H(3));K24(Acetyl:2H(3));K29(Acetyl:2H(3));K30(Acetyl:2H(3));K34(Acetyl:2H(3))	Acetyl:2H(3)@K;Acetyl:2H(3)@K;Acetyl:2H(3)@K;Acetyl:2H(3)@K;Acetyl:2H(3)@K	27	QE	0.906646	FALSE	Sequest HT	Sequest HT (A2)	A	2	Unambiguous	1	P0C0S5	Histone H2A.Z OS=Homo sapiens OX=9606 GN=H2AZ1 PE=1 SV=2	P0C0S5	Histone H2A.Z OS=Homo sapiens OX=9606 GN=H2AZ1 PE=1 SV=2	0	4	0.5749	0	1	1	991.563	3963.23	3963.24	-1.73	-0.00172	0/0	0	0	554647	HCD	MS2	10.141	120	128.331	44640	44631	200821_HELA_MGTG_iNrich_bRP_F07.raw	F1.7	59	1	FALSE	R	G	F1	trypsin	96376	55425.5	0.634882	0.365118	MGTG	1ST	15	140	0	FALSE	10;24;29;30;34	20356.5	NA	NA	NA
High	[R].dSALETLQGQLEEkAQELGHSQSALASAQR.[E]	HCD	6.96	1.1e-05	7.8e-10	2.97	0.66	1	Sequest HT (2)	4	822.168	0.73	128.361	44652	44652	Q14980	Acetyl:2H(3	DSALETLQGQLEEKAQELGHSQSALASAQR	30	4	128.361	44222	30	N-Term(Acetyl:2H(3));K14(Acetyl:2H(3))	Acetyl:2H(3)@Any N-term;Acetyl:2H(3)@K	27	QE	0.90689	FALSE	Sequest HT	Sequest HT (A2)	A	2	Unambiguous	1	Q14980	Nuclear mitotic apparatus protein 1 OS=Homo sapiens OX=9606 GN=NUMA1 PE=1 SV=2	Q14980	Nuclear mitotic apparatus protein 1 OS=Homo sapiens OX=9606 GN=NUMA1 PE=1 SV=2	0	4	0.6609	0	1	1	822.168	3285.65	3285.65	0.73	0.0006	0/0	0	0	1.32798e+06	HCD	MS2	35.8765	120	128.361	44652	44644	200821_HELA_MGTG_iNrich_bRP_F07.raw	F1.7	245	1	FALSE	R	D	F1	trypsin	450364	1.05051e+06	0.300069	0.699931	MGTG	1ST	15	140	0	FALSE	0;14	208096	NA	NA	NA
High	[R].dSALETLQGQLEEkAQELGHSQSALASAQR.[E]	HCD	7.98	1.1e-05	1.6e-11	3.61	0.78	1	Sequest HT (2)	3	1095.88	-2.67	128.382	44660	44660	Q14980	Acetyl:2H(3	DSALETLQGQLEEKAQELGHSQSALASAQR	30	3	128.382	44223	30	N-Term(Acetyl:2H(3));K14(Acetyl:2H(3))	Acetyl:2H(3)@Any N-term;Acetyl:2H(3)@K	27	QE	0.907054	FALSE	Sequest HT	Sequest HT (A2)	A	2	Unambiguous	1	Q14980	Nuclear mitotic apparatus protein 1 OS=Homo sapiens OX=9606 GN=NUMA1 PE=1 SV=2	Q14980	Nuclear mitotic apparatus protein 1 OS=Homo sapiens OX=9606 GN=NUMA1 PE=1 SV=2	0	3	0.7757	0	1	1	1095.88	3285.64	3285.65	-2.67	-0.00292	0/0	0	0	2.78255e+06	HCD	MS2	0	45.97	128.382	44660	44657	200821_HELA_MGTG_iNrich_bRP_F07.raw	F1.7	243	1	FALSE	R	D	F1	trypsin	1.47439e+06	2.48883e+06	0.372019	0.627981	MGTG	1ST	15	140	0	FALSE	0;14	647570	NA	NA	NA
High	[R].lAkADGIVSkNF.[-]	HCD	2.14	0.0029	0.033	0.167	0.47	1	Sequest HT (2)	2	699.402	-0.84	128.386	44662	44662	P63220	Acetyl:2H(3	LAKADGIVSKNF	12	2	128.386	44224	12	N-Term(Acetyl:2H(3));K3(Acetyl:2H(3));K10(Acetyl:2H(3))	Acetyl:2H(3)@Any N-term;Acetyl:2H(3)@K;Acetyl:2H(3)@K	27	QE	0.907087	FALSE	Sequest HT	Sequest HT (A2)	A	2	Unambiguous	1	P63220	40S ribosomal protein S21 OS=Homo sapiens OX=9606 GN=RPS21 PE=1 SV=1	P63220	40S ribosomal protein S21 OS=Homo sapiens OX=9606 GN=RPS21 PE=1 SV=1	0	2	0.4673	0	1	1	699.402	1397.8	1397.8	-0.84	-0.00059	0/0	0	0	2.5243e+06	HCD	MS2	0	58.813	128.386	44662	44657	200821_HELA_MGTG_iNrich_bRP_F07.raw	F1.7	105	1	FALSE	R	L	F1	trypsin	506726	195487	0.721613	0.278387	MGTG	1ST	15	140	0	FALSE	0;3;10	232536	NA	NA	NA
High	[R].iIGAkDHASIQMNVAEVDkVTGR.[F]	HCD	6.19	1.1e-05	2.9e-07	1.98	0.64	1	Sequest HT (2)	3	863.132	-1.17	128.388	44663	44663	P63220	Acetyl:2H(3	IIGAKDHASIQMNVAEVDKVTGR	23	3	128.388	44225	23	N-Term(Acetyl:2H(3));K5(Acetyl:2H(3));K19(Acetyl:2H(3))	Acetyl:2H(3)@Any N-term;Acetyl:2H(3)@K;Acetyl:2H(3)@K	27	QE	0.907108	FALSE	Sequest HT	Sequest HT (A2)	A	2	Unambiguous	1	P63220	40S ribosomal protein S21 OS=Homo sapiens OX=9606 GN=RPS21 PE=1 SV=1	P63220	40S ribosomal protein S21 OS=Homo sapiens OX=9606 GN=RPS21 PE=1 SV=1	0	3	0.643	0	1	1	863.132	2587.38	2587.39	-1.17	-0.00101	0/0	0	0	607608	HCD	MS2	19.6378	120	128.388	44663	44657	200821_HELA_MGTG_iNrich_bRP_F07.raw	F1.7	174	1	FALSE	R	I	F1	trypsin	260275	485232	0.349124	0.650876	MGTG	1ST	15	140	0	FALSE	0;5;19	147785	NA	NA	NA
High	[R].kkGILPPkESLkELEEEAEEEQR.[I]	HCD	5.61	1.1e-05	1e-06	1.76	0.76	1	Sequest HT (2)	3	978.864	0.19	128.414	44673	44673	Q9H2J4	Acetyl:2H(3	KKGILPPKESLKELEEEAEEEQR	23	3	128.414	44226	23	N-Term(Acetyl:2H(3));K1(Acetyl:2H(3));K2(Acetyl:2H(3));K8(Acetyl:2H(3));K12(Acetyl:2H(3))	Acetyl:2H(3)@Any N-term;Acetyl:2H(3)@K;Acetyl:2H(3)@K;Acetyl:2H(3)@K;Acetyl:2H(3)@K	27	QE	0.907312	FALSE	Sequest HT	Sequest HT (A2)	A	2	Unambiguous	1	Q9H2J4	Phosducin-like protein 3 OS=Homo sapiens OX=9606 GN=PDCL3 PE=1 SV=1	Q9H2J4	Phosducin-like protein 3 OS=Homo sapiens OX=9606 GN=PDCL3 PE=1 SV=1	0	3	0.7594	0	1	1	978.864	2934.58	2934.58	0.19	0.00018	0/0	0	0	2894375	HCD	MS2	17.7772	100.453	128.414	44673	44670	200821_HELA_MGTG_iNrich_bRP_F07.raw	F1.7	166	1	FALSE	R	K	F1	trypsin	1.12092e+06	2.28658e+06	0.328958	0.671042	MGTG	1ST	15	140	0	FALSE	0;1;2;8;12	540976	NA	NA	NA
High	[R].aAINkMIkETLPNVR.[V]	HCD	4.26	4.5e-05	0.00016	0.907	0.41	1	Sequest HT (2)	3	611.691	-1.6	128.416	44674	44674	Q01658	Acetyl:2H(3	AAINKMIKETLPNVR	15	3	128.416	44227	15	N-Term(Acetyl:2H(3));K5(Acetyl:2H(3));K8(Acetyl:2H(3))	Acetyl:2H(3)@Any N-term;Acetyl:2H(3)@K;Acetyl:2H(3)@K	27	QE	0.907324	FALSE	Sequest HT	Sequest HT (A2)	A	2	Unambiguous	1	Q01658	Protein Dr1 OS=Homo sapiens OX=9606 GN=DR1 PE=1 SV=1	Q01658	Protein Dr1 OS=Homo sapiens OX=9606 GN=DR1 PE=1 SV=1	0	3	0.4108	0	1	1	611.691	1833.06	1833.06	-1.6	-0.00098	0/0	0	0	1.69734e+06	HCD	MS2	40.0704	58.585	128.416	44674	44670	200821_HELA_MGTG_iNrich_bRP_F07.raw	F1.7	89	1	FALSE	R	A	F1	trypsin	266795	927318	0.223425	0.776575	MGTG	1ST	15	140	0	FALSE	0;5;8	349222	NA	NA	NA
High	[R].VTGEADVEFATHEEAVAAMSkDR.[A]	HCD	7.51	1.1e-05	1.5e-08	2.47	0.73	1	Sequest HT (2)	3	836.73	0.08	128.433	44681	44681	P52597	NA	VTGEADVEFATHEEAVAAMSKDR	23	3	128.433	44228	23	K21(Acetyl:2H(3))	Acetyl:2H(3)@K	27	QE	0.907462	FALSE	Sequest HT	Sequest HT (A2)	A	2	Unambiguous	1	P52597	Heterogeneous nuclear ribonucleoprotein F OS=Homo sapiens OX=9606 GN=HNRNPF PE=1 SV=3	P52597	Heterogeneous nuclear ribonucleoprotein F OS=Homo sapiens OX=9606 GN=HNRNPF PE=1 SV=3	0	3	0.727	0	1	1	836.73	2508.18	2508.18	0.08	6e-05	0/0	0	0	686043	HCD	MS2	26.4899	120	128.433	44681	44670	200821_HELA_MGTG_iNrich_bRP_F07.raw	F1.7	121	1	FALSE	R	V	F1	trypsin	52045.4	422009	0.109788	0.890212	MGTG	1ST	15	140	0	FALSE	21	49420.7	NA	NA	NA
High	[R].aSAkVSDSISAQYPVVDHEFDAVVVGAGGAGLR.[A]	HCD	6.37	1.1e-05	4e-09	2.69	0.74	1	Sequest HT (2)	3	1121.58	2.07	128.464	44693	44693	P31040	Acetyl:2H(3	ASAKVSDSISAQYPVVDHEFDAVVVGAGGAGLR	33	3	128.464	44229	33	N-Term(Acetyl:2H(3));K4(Acetyl:2H(3))	Acetyl:2H(3)@Any N-term;Acetyl:2H(3)@K	27	QE	0.907709	FALSE	Sequest HT	Sequest HT (A2)	A	2	Unambiguous	1	P31040	Succinate dehydrogenase [ubiquinone] flavoprotein subunit, mitochondrial OS=Homo sapiens OX=9606 GN=SDHA PE=1 SV=2	P31040	Succinate dehydrogenase [ubiquinone] flavoprotein subunit, mitochondrial OS=Homo sapiens OX=9606 GN=SDHA PE=1 SV=2	0	3	0.7394	0	1	1	1121.58	3362.72	3362.71	2.07	0.00232	0/0	0	0	249841	HCD	MS2	0	120	128.464	44693	44683	200821_HELA_MGTG_iNrich_bRP_F07.raw	F1.7	261	1	FALSE	R	A	F1	trypsin	168934	338089	0.333188	0.666812	MGTG	1ST	15	140	0	FALSE	0;4	81274.6	NA	NA	NA
High	[R].fQNVAkEGVkFDESEkTkESR.[E]	HCD	5.68	1.1e-05	7.9e-06	1.42	0.65	1	Sequest HT (2)	3	894.466	-2.21	128.493	44704	44704	P14625	Acetyl:2H(3	FQNVAKEGVKFDESEKTKESR	21	3	128.493	44230	21	N-Term(Acetyl:2H(3));K6(Acetyl:2H(3));K10(Acetyl:2H(3));K16(Acetyl:2H(3));K18(Acetyl:2H(3))	Acetyl:2H(3)@Any N-term;Acetyl:2H(3)@K;Acetyl:2H(3)@K;Acetyl:2H(3)@K;Acetyl:2H(3)@K	27	QE	0.907946	FALSE	Sequest HT	Sequest HT (A2)	A	2	Unambiguous	1	P14625	Endoplasmin OS=Homo sapiens OX=9606 GN=HSP90B1 PE=1 SV=1	P14625	Endoplasmin OS=Homo sapiens OX=9606 GN=HSP90B1 PE=1 SV=1	0	3	0.6461	0	1	1	894.466	2681.38	2681.39	-2.21	-0.00198	0/0	0	0	1.33533e+06	HCD	MS2	10.3336	120	128.493	44704	44696	200821_HELA_MGTG_iNrich_bRP_F07.raw	F1.7	207	1	FALSE	R	F	F1	trypsin	352135	711472	0.331076	0.668924	MGTG	1ST	15	140	0	FALSE	0;6;10;16;18	91699	NA	NA	NA
High	[R].eYFGGFGEVESIELPMDNkTNkR.[R]	HCD	5.31	1.8e-05	5.1e-05	1.11	0.74	1	Sequest HT (2)	3	911.444	0.89	128.501	44707	44707	Q14103	Glu->pyro-Glu	EYFGGFGEVESIELPMDNKTNKR	23	3	128.501	44231	23	N-Term(Glu->pyro-Glu);K19(Acetyl:2H(3));K22(Acetyl:2H(3))	Glu->pyro-Glu@E^Any N-term;Acetyl:2H(3)@K;Acetyl:2H(3)@K	27	QE	0.908009	FALSE	Sequest HT	Sequest HT (A2)	A	2	Unambiguous	1	Q14103	Heterogeneous nuclear ribonucleoprotein D0 OS=Homo sapiens OX=9606 GN=HNRNPD PE=1 SV=1	Q14103	Heterogeneous nuclear ribonucleoprotein D0 OS=Homo sapiens OX=9606 GN=HNRNPD PE=1 SV=1	0	3	0.7382	0	1	1	911.444	2732.32	2732.31	0.89	0.00081	0/0	0	0	985758	HCD	MS2	18.1355	120	128.501	44707	44696	200821_HELA_MGTG_iNrich_bRP_F07.raw	F1.7	168	1	FALSE	R	E	F1	trypsin	351681	778664	0.311127	0.688873	MGTG	1ST	15	140	0	FALSE	0;19;22	301222	NA	NA	NA
High	[R].eHmGNVVEALIALTN.[-]	HCD	3.64	9.2e-05	0.00037	0.756	0.51	1	Sequest HT (2)	2	804.908	2.48	128.52	44714	44714	Q9NX55	Glu->pyro-Glu	EHMGNVVEALIALTN	15	2	128.52	44232	15	N-Term(Glu->pyro-Glu);M3(Oxidation)	Glu->pyro-Glu@E^Any N-term;Oxidation@M	27	QE	0.908162	FALSE	Sequest HT	Sequest HT (A2)	A	2	Unambiguous	1	Q9NX55	Huntingtin-interacting protein K OS=Homo sapiens OX=9606 GN=HYPK PE=1 SV=3	Q9NX55	Huntingtin-interacting protein K OS=Homo sapiens OX=9606 GN=HYPK PE=1 SV=3	0	2	0.511	0	1	1	804.908	1608.81	1608.81	2.48	0.002	0/0	0	0	793482	HCD	MS2	13.9488	120	128.52	44714	44709	200821_HELA_MGTG_iNrich_bRP_F07.raw	F1.7	165	1	FALSE	R	E	F1	trypsin	392811	103795	0.790992	0.209008	MGTG	1ST	15	140	0	FALSE	0;3	74409.7	NA	NA	NA
High	[R].DLAkDITSDTSGDFRNALLSLAkGDRSEDFGVNEDLADSDAR.[A]	HCD	2.98	0.00029	0.0019	0.507	0.34	1	Sequest HT (2)	4	1148.3	-1.98	128.55	44725	44725	P04083	NA	DLAKDITSDTSGDFRNALLSLAKGDRSEDFGVNEDLADSDAR	42	4	128.55	44233	42	K4(Acetyl:2H(3));K23(Acetyl:2H(3))	Acetyl:2H(3)@K;Acetyl:2H(3)@K	27	QE	0.908399	FALSE	Sequest HT	Sequest HT (A2)	A	2	Unambiguous	1	P04083	Annexin A1 OS=Homo sapiens OX=9606 GN=ANXA1 PE=1 SV=2	P04083	Annexin A1 OS=Homo sapiens OX=9606 GN=ANXA1 PE=1 SV=2	2	4	0.3389	0	1	1	1148.3	4590.19	4590.2	-1.98	-0.00228	0/0	0	0	787145	HCD	MS2	63.3046	120	128.55	44725	44722	200821_HELA_MGTG_iNrich_bRP_F07.raw	F1.7	152	1	FALSE	R	D	F1	trypsin	252648	558278	0.311555	0.688445	MGTG	1ST	15	140	0	FALSE	4;23	99306.1	NA	NA	NA
High	[R].kQSEPFFkATPEEkLkLEDFFAR.[N]	HCD	6.15	1.1e-05	2.9e-06	1.59	0.59	1	Sequest HT (2)	3	989.19	-6.45	128.557	44728	44728	P11413	NA	KQSEPFFKATPEEKLKLEDFFAR	23	3	128.557	44234	23	K1(Acetyl:2H(3));K8(Acetyl:2H(3));K14(Acetyl:2H(3));K16(Acetyl:2H(3))	Acetyl:2H(3)@K;Acetyl:2H(3)@K;Acetyl:2H(3)@K;Acetyl:2H(3)@K	27	QE	0.908458	FALSE	Sequest HT	Sequest HT (A2)	A	2	Unambiguous	1	P11413	Glucose-6-phosphate 1-dehydrogenase OS=Homo sapiens OX=9606 GN=G6PD PE=1 SV=4	P11413	Glucose-6-phosphate 1-dehydrogenase OS=Homo sapiens OX=9606 GN=G6PD PE=1 SV=4	0	3	0.5919	0	1	1	989.19	2965.55	2965.57	-6.45	-0.00638	0/0	0	0	1.46925e+06	HCD	MS2	35.0485	93.388	128.557	44728	44722	200821_HELA_MGTG_iNrich_bRP_F07.raw	F1.7	225	1	FALSE	R	K	F1	trypsin	478919	1.74886e+06	0.214976	0.785024	MGTG	1ST	15	140	0	FALSE	1;8;14;16	246326	NA	NA	NA
High	[R].lEGLTDEINFLR.[Q]	HCD	3.78	5e-05	0.00018	0.881	0.59	1	Sequest HT (2)	2	732.895	3.25	128.572	44734	44734	P05787	Acetyl:2H(3	LEGLTDEINFLR	12	2	128.572	44235	12	N-Term(Acetyl:2H(3))	Acetyl:2H(3)@Any N-term	27	QE	0.908579	FALSE	Sequest HT	Sequest HT (A2)	A	2	Unambiguous	1	P05787	Keratin, type II cytoskeletal 8 OS=Homo sapiens OX=9606 GN=KRT8 PE=1 SV=7	P05787	Keratin, type II cytoskeletal 8 OS=Homo sapiens OX=9606 GN=KRT8 PE=1 SV=7	0	2	0.5873	0	1	1	732.895	1464.78	1464.78	3.25	0.00238	0/0	0	0	1.28913e+06	HCD	MS2	27.104	116.243	128.572	44734	44722	200821_HELA_MGTG_iNrich_bRP_F07.raw	F1.7	170	1	FALSE	R	L	F1	trypsin	270493	669006	0.287912	0.712088	MGTG	1ST	15	140	0	FALSE	0	180221	NA	NA	NA
High	[R].nLQSEVEGVkNIMTQNVER.[I]	HCD	5.8	1.1e-05	3.3e-09	2.72	0.74	1	Sequest HT (2)	2	1139.58	-2.41	128.589	44740	44740	Q9BV40	Acetyl:2H(3	NLQSEVEGVKNIMTQNVER	19	2	128.589	44236	19	N-Term(Acetyl:2H(3));K10(Acetyl:2H(3))	Acetyl:2H(3)@Any N-term;Acetyl:2H(3)@K	27	QE	0.908714	FALSE	Sequest HT	Sequest HT (A2)	A	2	Unambiguous	1	Q9BV40	Vesicle-associated membrane protein 8 OS=Homo sapiens OX=9606 GN=VAMP8 PE=1 SV=1	Q9BV40	Vesicle-associated membrane protein 8 OS=Homo sapiens OX=9606 GN=VAMP8 PE=1 SV=1	0	2	0.7397	0	1	1	1139.58	2278.16	2278.16	-2.41	-0.00275	0/0	0	0	1.33997e+06	HCD	MS2	0	120	128.589	44740	44735	200821_HELA_MGTG_iNrich_bRP_F07.raw	F1.7	203	1	FALSE	R	N	F1	trypsin	291740	747377	0.280758	0.719242	MGTG	1ST	15	140	0	FALSE	0;10	110948	NA	NA	NA
High	[R].kkGILPPkESLkELEEEAEEEQR.[I]	HCD	3.99	1.1e-05	2.4e-07	2.01	0.88	1	Sequest HT (2)	2	1467.78	-5.95	128.614	44749	44749	Q9H2J4	Acetyl:2H(3	KKGILPPKESLKELEEEAEEEQR	23	2	128.614	44237	23	N-Term(Acetyl:2H(3));K1(Acetyl:2H(3));K2(Acetyl:2H(3));K8(Acetyl:2H(3));K12(Acetyl:2H(3))	Acetyl:2H(3)@Any N-term;Acetyl:2H(3)@K;Acetyl:2H(3)@K;Acetyl:2H(3)@K;Acetyl:2H(3)@K	27	QE	0.908912	FALSE	Sequest HT	Sequest HT (A2)	A	2	Unambiguous	1	Q9H2J4	Phosducin-like protein 3 OS=Homo sapiens OX=9606 GN=PDCL3 PE=1 SV=1	Q9H2J4	Phosducin-like protein 3 OS=Homo sapiens OX=9606 GN=PDCL3 PE=1 SV=1	0	2	0.8772	0	1	1	1467.78	2934.56	2934.58	-5.95	-0.00873	0/0	0	0	878179	HCD	MS2	0	120	128.614	44749	44748	200821_HELA_MGTG_iNrich_bRP_F07.raw	F1.7	187	1	FALSE	R	K	F1	trypsin	196663	410487	0.323912	0.676088	MGTG	1ST	15	140	0	FALSE	0;1;2;8;12	115175	NA	NA	NA
High	[R].DSDkkVVADLMNQIQELR.[T]	HCD	5.67	1.1e-05	8.9e-06	1.4	0.64	1	Sequest HT (2)	3	731.387	-1.03	128.621	44752	44752	Q9NS87	NA	DSDKKVVADLMNQIQELR	18	3	128.621	44238	18	K4(Acetyl:2H(3));K5(Acetyl:2H(3))	Acetyl:2H(3)@K;Acetyl:2H(3)@K	27	QE	0.908966	FALSE	Sequest HT	Sequest HT (A2)	A	2	Unambiguous	1	Q9NS87	Kinesin-like protein KIF15 OS=Homo sapiens OX=9606 GN=KIF15 PE=1 SV=1	Q9NS87	Kinesin-like protein KIF15 OS=Homo sapiens OX=9606 GN=KIF15 PE=1 SV=1	0	3	0.6402	0	1	1	731.387	2192.15	2192.15	-1.03	-0.00076	0/0	0	0	3099904	HCD	MS2	0	65.99	128.621	44752	44748	200821_HELA_MGTG_iNrich_bRP_F07.raw	F1.7	212	1	FALSE	R	D	F1	trypsin	678338	1.22655e+06	0.356103	0.643897	MGTG	1ST	15	140	0	FALSE	4;5	271132	NA	NA	NA
High	[R].qLLDTIAAcEEMLR.[Q]	HCD	4.86	1.1e-05	1.3e-06	1.72	0.64	1	Sequest HT (2)	2	854.426	-1.56	128.623	44753	44753	Q6ZSJ8	Acetyl:2H(3	QLLDTIAACEEMLR	14	2	128.623	44239	14	N-Term(Acetyl:2H(3));C9(Carbamidomethyl)	Acetyl:2H(3)@Any N-term;Carbamidomethyl@C	27	QE	0.908987	FALSE	Sequest HT	Sequest HT (A2)	A	2	Unambiguous	1	Q6ZSJ8	Uncharacterized protein C1orf122 OS=Homo sapiens OX=9606 GN=C1orf122 PE=4 SV=2	Q6ZSJ8	Uncharacterized protein C1orf122 OS=Homo sapiens OX=9606 GN=C1orf122 PE=4 SV=2	0	2	0.644	0	1	1	854.426	1707.85	1707.85	-1.56	-0.00133	0/0	0	0	2.44352e+06	HCD	MS2	64.472	120	128.623	44753	44748	200821_HELA_MGTG_iNrich_bRP_F07.raw	F1.7	180	1	FALSE	R	Q	F1	trypsin	643197	920435	0.411348	0.588652	MGTG	1ST	15	140	0	FALSE	0;9	253367	NA	NA	NA
High	[R].TIAPcQkAMQDAEVSkSDIGEVILVGGMTR.[M]	HCD	4.99	1.1e-05	1.2e-06	1.74	0.68	1	Sequest HT (2)	3	1098.9	4.2	128.651	44763	44763	P38646	NA	TIAPCQKAMQDAEVSKSDIGEVILVGGMTR	30	3	128.651	44240	30	C5(Carbamidomethyl);K7(Acetyl:2H(3));K16(Acetyl:2H(3))	Carbamidomethyl@C;Acetyl:2H(3)@K;Acetyl:2H(3)@K	27	QE	0.909205	FALSE	Sequest HT	Sequest HT (A2)	A	2	Unambiguous	1	P38646	Stress-70 protein, mitochondrial OS=Homo sapiens OX=9606 GN=HSPA9 PE=1 SV=2	P38646	Stress-70 protein, mitochondrial OS=Homo sapiens OX=9606 GN=HSPA9 PE=1 SV=2	0	3	0.6754	0	1	1	1098.9	3294.68	3294.66	4.2	0.00461	0/0	0	0	390793	HCD	MS2	22.0684	120	128.651	44763	44761	200821_HELA_MGTG_iNrich_bRP_F07.raw	F1.7	246	1	FALSE	R	T	F1	trypsin	97348.4	500519	0.162826	0.837174	MGTG	1ST	15	140	0	FALSE	5;7;16	104949	NA	NA	NA
High	[R].DSDkkVVADLMNQIQELR.[T]	HCD	5.28	1.1e-05	6e-06	1.47	0.66	1	Sequest HT (2)	2	1096.58	-0.66	128.655	44765	44765	Q9NS87	NA	DSDKKVVADLMNQIQELR	18	2	128.655	44241	18	K4(Acetyl:2H(3));K5(Acetyl:2H(3))	Acetyl:2H(3)@K;Acetyl:2H(3)@K	27	QE	0.90924	FALSE	Sequest HT	Sequest HT (A2)	A	2	Unambiguous	1	Q9NS87	Kinesin-like protein KIF15 OS=Homo sapiens OX=9606 GN=KIF15 PE=1 SV=1	Q9NS87	Kinesin-like protein KIF15 OS=Homo sapiens OX=9606 GN=KIF15 PE=1 SV=1	0	2	0.6629	0	1	1	1096.58	2192.15	2192.15	-0.66	-0.00073	0/0	0	0	966188	HCD	MS2	15.9687	120	128.655	44765	44761	200821_HELA_MGTG_iNrich_bRP_F07.raw	F1.7	217	1	FALSE	R	D	F1	trypsin	257692	1.04643e+06	0.197597	0.802403	MGTG	1ST	15	140	0	FALSE	4;5	186480	NA	NA	NA
High	[R].nLQSEVEGVkNIMTQNVER.[I]	HCD	5.72	1.1e-05	5.8e-06	1.47	0.62	1	Sequest HT (2)	3	760.057	-1.88	128.658	44766	44766	Q9BV40	Acetyl:2H(3	NLQSEVEGVKNIMTQNVER	19	3	128.658	44242	19	N-Term(Acetyl:2H(3));K10(Acetyl:2H(3))	Acetyl:2H(3)@Any N-term;Acetyl:2H(3)@K	27	QE	0.909261	FALSE	Sequest HT	Sequest HT (A2)	A	2	Unambiguous	1	Q9BV40	Vesicle-associated membrane protein 8 OS=Homo sapiens OX=9606 GN=VAMP8 PE=1 SV=1	Q9BV40	Vesicle-associated membrane protein 8 OS=Homo sapiens OX=9606 GN=VAMP8 PE=1 SV=1	0	3	0.6171	0	1	1	760.057	2278.16	2278.16	-1.88	-0.00142	0/0	0	0	1.92475e+06	HCD	MS2	14.2904	120	128.658	44766	44761	200821_HELA_MGTG_iNrich_bRP_F07.raw	F1.7	203	1	FALSE	R	N	F1	trypsin	279703	1.02445e+06	0.214471	0.785529	MGTG	1ST	15	140	0	FALSE	0;10	274394	NA	NA	NA
High	[R].DEPTGEVLSLVGkLEGTR.[M]	HCD	4.53	1.1e-05	3.8e-06	1.55	0.66	1	Sequest HT (2)	3	649.016	1.14	128.66	44767	44767	O75643	NA	DEPTGEVLSLVGKLEGTR	18	3	128.66	44243	18	K13(Acetyl:2H(3))	Acetyl:2H(3)@K	27	QE	0.909276	FALSE	Sequest HT	Sequest HT (A2)	A	2	Unambiguous	1	O75643	U5 small nuclear ribonucleoprotein 200 kDa helicase OS=Homo sapiens OX=9606 GN=SNRNP200 PE=1 SV=2	O75643	U5 small nuclear ribonucleoprotein 200 kDa helicase OS=Homo sapiens OX=9606 GN=SNRNP200 PE=1 SV=2	0	3	0.66	0	1	1	649.016	1945.03	1945.03	1.14	0.00074	0/0	0	0	2253676	HCD	MS2	8.73005	80.367	128.66	44767	44761	200821_HELA_MGTG_iNrich_bRP_F07.raw	F1.7	195	1	FALSE	R	D	F1	trypsin	121440	754159	0.138694	0.861306	MGTG	1ST	15	140	0	FALSE	13	264984	NA	NA	NA
High	[R].LAkLSDGVAVLkVGGTSDVEVNEkkDR.[V]	HCD	5.14	1.1e-05	3.4e-06	1.56	0.7	1	Sequest HT (2)	3	1003.23	1.53	128.682	44775	44775	P10809	NA	LAKLSDGVAVLKVGGTSDVEVNEKKDR	27	3	128.682	44244	27	K3(Acetyl:2H(3));K12(Acetyl:2H(3));K24(Acetyl:2H(3));K25(Acetyl:2H(3))	Acetyl:2H(3)@K;Acetyl:2H(3)@K;Acetyl:2H(3)@K;Acetyl:2H(3)@K	27	QE	0.909453	FALSE	Sequest HT	Sequest HT (A2)	A	2	Unambiguous	1	P10809	60 kDa heat shock protein, mitochondrial OS=Homo sapiens OX=9606 GN=HSPD1 PE=1 SV=2	P10809	60 kDa heat shock protein, mitochondrial OS=Homo sapiens OX=9606 GN=HSPD1 PE=1 SV=2	0	3	0.6965	0	1	1	1003.23	3007.67	3007.67	1.53	0.00154	0/0	0	0	9020432	HCD	MS2	55.2461	44.434	128.682	44775	44774	200821_HELA_MGTG_iNrich_bRP_F07.raw	F1.7	83	1	FALSE	R	L	F1	trypsin	728631	1.89117e+06	0.278125	0.721875	MGTG	1ST	15	140	0	FALSE	3;12;24;25	303732	NA	NA	NA
High	[R].lAkLSDGVAVLkVGGTSDVEVNEkkDRVTDALNATR.[A]	HCD	4.88	1.1e-05	6.6e-06	1.45	0.67	1	Sequest HT (2)	4	999.301	-2.99	128.694	44781	44781	P10809	Acetyl:2H(3	LAKLSDGVAVLKVGGTSDVEVNEKKDRVTDALNATR	36	4	128.694	44245	36	N-Term(Acetyl:2H(3));K3(Acetyl:2H(3));K12(Acetyl:2H(3));K24(Acetyl:2H(3));K25(Acetyl:2H(3))	Acetyl:2H(3)@Any N-term;Acetyl:2H(3)@K;Acetyl:2H(3)@K;Acetyl:2H(3)@K;Acetyl:2H(3)@K	27	QE	0.909555	FALSE	Sequest HT	Sequest HT (A2)	A	2	Unambiguous	1	P10809	60 kDa heat shock protein, mitochondrial OS=Homo sapiens OX=9606 GN=HSPD1 PE=1 SV=2	P10809	60 kDa heat shock protein, mitochondrial OS=Homo sapiens OX=9606 GN=HSPD1 PE=1 SV=2	1	4	0.6701	0	1	1	999.301	3994.18	3994.19	-2.99	-0.00299	0/0	0	0	288087	HCD	MS2	14.1585	120	128.694	44781	44774	200821_HELA_MGTG_iNrich_bRP_F07.raw	F1.7	121	1	FALSE	R	L	F1	trypsin	249505	906765	0.215785	0.784215	MGTG	1ST	15	140	0	FALSE	0;3;12;24;25	223512	NA	NA	NA
High	[R].AAMkGLGTDEDTLIEILASR.[T]	HCD	4.21	1.8e-05	3.8e-05	1.16	0.69	1	Sequest HT (2)	3	717.048	1.73	128.728	44796	44796	P04083	NA	AAMKGLGTDEDTLIEILASR	20	3	128.728	44246	20	K4(Acetyl:2H(3))	Acetyl:2H(3)@K	27	QE	0.909824	FALSE	Sequest HT	Sequest HT (A2)	A	2	Unambiguous	1	P04083	Annexin A1 OS=Homo sapiens OX=9606 GN=ANXA1 PE=1 SV=2	P04083	Annexin A1 OS=Homo sapiens OX=9606 GN=ANXA1 PE=1 SV=2	0	3	0.6888	0	1	1	717.048	2149.13	2149.12	1.73	0.00124	0/0	0	0	2.28467e+06	HCD	MS2	2.95138	40.583	128.728	44796	44787	200821_HELA_MGTG_iNrich_bRP_F07.raw	F1.7	189	1	FALSE	R	A	F1	trypsin	115053	681768	0.14439	0.85561	MGTG	1ST	15	140	0	FALSE	4	174521	NA	NA	NA
High	[R].TMQALEIELQSQLSMkASLEGNLAETENR.[Y]	HCD	6.62	1.1e-05	4.9e-08	2.27	0.75	1	Sequest HT (2)	3	1093.88	0.9	128.745	44803	44803	Q04695	NA	TMQALEIELQSQLSMKASLEGNLAETENR	29	3	128.745	44247	29	K16(Acetyl:2H(3))	Acetyl:2H(3)@K	27	QE	0.909963	FALSE	Sequest HT	Sequest HT (A2)	A	2	Unambiguous	1	Q04695	Keratin, type I cytoskeletal 17 OS=Homo sapiens OX=9606 GN=KRT17 PE=1 SV=2	Q04695	Keratin, type I cytoskeletal 17 OS=Homo sapiens OX=9606 GN=KRT17 PE=1 SV=2	0	3	0.7492	0	1	1	1093.88	3279.63	3279.63	0.9	0.00099	0/0	0	0	11089994	HCD	MS2	1.95017	18.721	128.745	44803	44800	200821_HELA_MGTG_iNrich_bRP_F07.raw	F1.7	206	1	FALSE	R	T	F1	trypsin	2.22626e+06	8.46625e+06	0.208208	0.791792	MGTG	1ST	15	140	0	FALSE	16	1407894	NA	NA	NA
High	[R].kELGLDEGVDSLkAAIQSR.[Q]	HCD	6.68	1.1e-05	8.1e-09	2.57	0.57	1	Sequest HT (2)	2	1082.6	1.35	128.747	44804	44804	Q8WXX5	Acetyl:2H(3	KELGLDEGVDSLKAAIQSR	19	2	128.747	44248	19	N-Term(Acetyl:2H(3));K1(Acetyl:2H(3));K13(Acetyl:2H(3))	Acetyl:2H(3)@Any N-term;Acetyl:2H(3)@K;Acetyl:2H(3)@K	27	QE	0.909979	FALSE	Sequest HT	Sequest HT (A2)	A	2	Unambiguous	1	Q8WXX5	DnaJ homolog subfamily C member 9 OS=Homo sapiens OX=9606 GN=DNAJC9 PE=1 SV=1	Q8WXX5	DnaJ homolog subfamily C member 9 OS=Homo sapiens OX=9606 GN=DNAJC9 PE=1 SV=1	0	2	0.5674	0	1	1	1082.6	2164.18	2164.18	1.35	0.00146	0/0	0	0	4728623	HCD	MS2	16.5109	81.584	128.747	44804	44800	200821_HELA_MGTG_iNrich_bRP_F07.raw	F1.7	154	1	FALSE	R	K	F1	trypsin	2.85627e+06	5.41328e+06	0.345396	0.654604	MGTG	1ST	15	140	0	FALSE	0;1;13	1114975	NA	NA	NA
High	[R].TMQALEIELQSQLSMkASLEGNLAETENR.[Y]	HCD	4.21	1.8e-05	4.7e-05	1.12	0.43	1	Sequest HT (2)	4	820.663	0.73	128.758	44809	44809	Q04695	NA	TMQALEIELQSQLSMKASLEGNLAETENR	29	4	128.758	44249	29	K16(Acetyl:2H(3))	Acetyl:2H(3)@K	27	QE	0.910063	FALSE	Sequest HT	Sequest HT (A2)	A	2	Unambiguous	1	Q04695	Keratin, type I cytoskeletal 17 OS=Homo sapiens OX=9606 GN=KRT17 PE=1 SV=2	Q04695	Keratin, type I cytoskeletal 17 OS=Homo sapiens OX=9606 GN=KRT17 PE=1 SV=2	0	4	0.4347	0	1	1	820.663	3279.63	3279.63	0.73	0.0006	0/0	0	0	5226581	HCD	MS2	6.02878	34.882	128.758	44809	44800	200821_HELA_MGTG_iNrich_bRP_F07.raw	F1.7	203	1	FALSE	R	T	F1	trypsin	328993	943490	0.258544	0.741456	MGTG	1ST	15	140	0	FALSE	16	234364	NA	NA	NA
High	[R].sGkPAELLkmFGIDR.[D]	HCD	3.31	7.6e-05	0.00029	0.801	0.51	1	Sequest HT (2)	2	907.003	6.34	128.769	44814	44814	P29401	Acetyl:2H(3	SGKPAELLKMFGIDR	15	2	128.769	44250	15	N-Term(Acetyl:2H(3));K3(Acetyl:2H(3));K9(Acetyl:2H(3));M10(Oxidation)	Acetyl:2H(3)@Any N-term;Acetyl:2H(3)@K;Acetyl:2H(3)@K;Oxidation@M	27	QE	0.910154	FALSE	Sequest HT	Sequest HT (A2)	A	2	Unambiguous	1	P29401	Transketolase OS=Homo sapiens OX=9606 GN=TKT PE=1 SV=3	P29401	Transketolase OS=Homo sapiens OX=9606 GN=TKT PE=1 SV=3	0	2	0.5076	0	1	1	907.003	1813	1812.99	6.34	0.00575	0/0	0	0	1.05922e+06	HCD	MS2	63.2099	120	128.769	44814	44813	200821_HELA_MGTG_iNrich_bRP_F07.raw	F1.7	147	1	FALSE	R	S	F1	trypsin	42026.1	316014	0.117378	0.882622	MGTG	1ST	15	140	0	FALSE	0;3;9;10	84597.5	NA	NA	NA
High	[R].TMQALEIELQSQLSMkASLEGNLAETENR.[Y]	HCD	2.25	2.6e-05	8.5e-05	1.01	0.3	1	Sequest HT (2)	2	1640.33	5.02	128.772	44815	44815	Q04695	NA	TMQALEIELQSQLSMKASLEGNLAETENR	29	2	128.772	44251	29	K16(Acetyl:2H(3))	Acetyl:2H(3)@K	27	QE	0.910175	FALSE	Sequest HT	Sequest HT (A2)	A	2	Unambiguous	1	Q04695	Keratin, type I cytoskeletal 17 OS=Homo sapiens OX=9606 GN=KRT17 PE=1 SV=2	Q04695	Keratin, type I cytoskeletal 17 OS=Homo sapiens OX=9606 GN=KRT17 PE=1 SV=2	0	2	0.3022	0	1	1	1640.33	3279.64	3279.63	5.02	0.00823	0/0	0	0	1.10063e+06	HCD	MS2	29.9425	120	128.772	44815	44813	200821_HELA_MGTG_iNrich_bRP_F07.raw	F1.7	226	1	FALSE	R	T	F1	trypsin	207940	233308	0.471254	0.528746	MGTG	1ST	15	140	0	FALSE	16	172535	NA	NA	NA
High	[R].eQEVAELkkALEEETkNHEAQIQDMR.[Q]	HCD	7.14	1.1e-05	7.4e-10	2.97	0.81	1	Sequest HT (2)	3	1092.89	-0.74	128.784	44821	44821	P35580	Acetyl:2H(3	EQEVAELKKALEEETKNHEAQIQDMR	26	3	128.784	44252	26	N-Term(Acetyl:2H(3));K8(Acetyl:2H(3));K9(Acetyl:2H(3));K16(Acetyl:2H(3))	Acetyl:2H(3)@Any N-term;Acetyl:2H(3)@K;Acetyl:2H(3)@K;Acetyl:2H(3)@K	27	QE	0.91027	FALSE	Sequest HT	Sequest HT (A2)	A	2	Unambiguous	1	P35580	Myosin-10 OS=Homo sapiens OX=9606 GN=MYH10 PE=1 SV=3	P35580	Myosin-10 OS=Homo sapiens OX=9606 GN=MYH10 PE=1 SV=3	0	3	0.8081	0	1	1	1092.89	3276.64	3276.64	-0.74	-0.00081	0/0	0	0	7629636	HCD	MS2	5.5068	23.232	128.784	44821	44813	200821_HELA_MGTG_iNrich_bRP_F07.raw	F1.7	216	1	FALSE	R	E	F1	trypsin	1.64921e+06	3.62381e+06	0.312764	0.687236	MGTG	1ST	15	140	0	FALSE	0;8;9;16	840599	NA	NA	NA
High	[R].LSVEEAVAAGVVGGEIQEkLLSAER.[A]	HCD	4.55	1.8e-05	6.1e-05	1.07	0.64	1	Sequest HT (2)	3	867.144	5.74	128.796	44827	44827	P58107	NA	LSVEEAVAAGVVGGEIQEKLLSAER	25	3	128.796	44253	25	K19(Acetyl:2H(3))	Acetyl:2H(3)@K	27	QE	0.910366	FALSE	Sequest HT	Sequest HT (A2)	A	2	Unambiguous	1	P58107	Epiplakin OS=Homo sapiens OX=9606 GN=EPPK1 PE=1 SV=3	P58107	Epiplakin OS=Homo sapiens OX=9606 GN=EPPK1 PE=1 SV=3	0	3	0.6352	0	1	1	867.144	2599.42	2599.4	5.74	0.00498	0/0	0	0	2.0214e+06	HCD	MS2	30.7206	30.446	128.796	44827	44826	200821_HELA_MGTG_iNrich_bRP_F07.raw	F1.7	136	1	FALSE	R	L	F1	trypsin	403729	1.75402e+06	0.187106	0.812894	MGTG	1ST	15	140	0	FALSE	19	333531	NA	NA	NA
High	[R].eIFDSRGNPTVEVDLFTSkGLFR.[A]	HCD	5.73	1.1e-05	1.1e-06	1.76	0.73	1	Sequest HT (2)	3	885.458	-1.7	128.797	44828	44828	P06733	Glu->pyro-Glu	EIFDSRGNPTVEVDLFTSKGLFR	23	3	128.797	44254	23	N-Term(Glu->pyro-Glu);K19(Acetyl:2H(3))	Glu->pyro-Glu@E^Any N-term;Acetyl:2H(3)@K	27	QE	0.910377	FALSE	Sequest HT	Sequest HT (A2)	A	2	Unambiguous	1	P06733	Alpha-enolase OS=Homo sapiens OX=9606 GN=ENO1 PE=1 SV=2	P06733	Alpha-enolase OS=Homo sapiens OX=9606 GN=ENO1 PE=1 SV=2	1	3	0.7295	0	1	1	885.458	2654.36	2654.37	-1.7	-0.0015	0/0	0	0	8204574	HCD	MS2	16.289	36.736	128.797	44828	44826	200821_HELA_MGTG_iNrich_bRP_F07.raw	F1.7	237	1	FALSE	R	E	F1	trypsin	2121781	2.80581e+06	0.430592	0.569408	MGTG	1ST	15	140	0	FALSE	0;19	598363	NA	NA	NA
High	[R].tVLGQVVLPGEELLLPEQEDAEGPGGAVERPLSLNAR.[A]	HCD	4.06	1.1e-05	2.7e-05	1.21	0.7	1	Sequest HT (2)	3	1300.02	-1.32	128.805	44834	44834	Q9NQT5	Acetyl:2H(3	TVLGQVVLPGEELLLPEQEDAEGPGGAVERPLSLNAR	37	3	128.805	44255	37	N-Term(Acetyl:2H(3))	Acetyl:2H(3)@Any N-term	27	QE	0.910438	FALSE	Sequest HT	Sequest HT (A2)	A	2	Unambiguous	1	Q9NQT5	Exosome complex component RRP40 OS=Homo sapiens OX=9606 GN=EXOSC3 PE=1 SV=3	Q9NQT5	Exosome complex component RRP40 OS=Homo sapiens OX=9606 GN=EXOSC3 PE=1 SV=3	0	3	0.7044	0	1	1	1300.02	3898.06	3898.06	-1.32	-0.00172	0/0	0	0	4.03686e+06	HCD	MS2	14.9345	22.654	128.805	44834	44826	200821_HELA_MGTG_iNrich_bRP_F07.raw	F1.7	186	1	FALSE	R	T	F1	trypsin	2.39118e+06	3239143	0.424696	0.575304	MGTG	1ST	15	140	0	FALSE	0	1032541	NA	NA	NA
High	[R].eIFDSRGNPTVEVDLFTSkGLFR.[A]	HCD	3.31	1.1e-05	1.8e-05	1.28	0.72	1	Sequest HT (2)	2	1327.68	-1.51	128.806	44835	44835	P06733	Glu->pyro-Glu	EIFDSRGNPTVEVDLFTSKGLFR	23	2	128.806	44256	23	N-Term(Glu->pyro-Glu);K19(Acetyl:2H(3))	Glu->pyro-Glu@E^Any N-term;Acetyl:2H(3)@K	27	QE	0.910452	FALSE	Sequest HT	Sequest HT (A2)	A	2	Unambiguous	1	P06733	Alpha-enolase OS=Homo sapiens OX=9606 GN=ENO1 PE=1 SV=2	P06733	Alpha-enolase OS=Homo sapiens OX=9606 GN=ENO1 PE=1 SV=2	1	2	0.719	0	1	1	1327.68	2654.36	2654.37	-1.51	-0.002	0/0	0	0	4.27353e+06	HCD	MS2	0	70.445	128.806	44835	44826	200821_HELA_MGTG_iNrich_bRP_F07.raw	F1.7	239	1	FALSE	R	E	F1	trypsin	252864	750468	0.252024	0.747976	MGTG	1ST	15	140	0	FALSE	0;19	363429	NA	NA	NA
High	[R].kAAALEFLNRFEEAkR.[T]	HCD	5.05	1.1e-05	1.9e-05	1.28	0.65	1	Sequest HT (2)	2	1014.56	-0.53	128.83	44848	44848	P31948	Acetyl:2H(3	KAAALEFLNRFEEAKR	16	2	128.83	44257	16	N-Term(Acetyl:2H(3));K1(Acetyl:2H(3));K15(Acetyl:2H(3))	Acetyl:2H(3)@Any N-term;Acetyl:2H(3)@K;Acetyl:2H(3)@K	27	QE	0.910638	FALSE	Sequest HT	Sequest HT (A2)	A	2	Unambiguous	1	P31948	Stress-induced-phosphoprotein 1 OS=Homo sapiens OX=9606 GN=STIP1 PE=1 SV=1	P31948	Stress-induced-phosphoprotein 1 OS=Homo sapiens OX=9606 GN=STIP1 PE=1 SV=1	1	2	0.6475	0	1	1	1014.56	2028.12	2028.12	-0.53	-0.00053	0/0	0	0	8397300	HCD	MS2	0	46.304	128.83	44848	44839	200821_HELA_MGTG_iNrich_bRP_F07.raw	F1.7	141	1	FALSE	R	K	F1	trypsin	3.44783e+07	20098370	0.631741	0.368259	MGTG	1ST	15	140	0	FALSE	0;1;15	7703976	NA	NA	NA
High	[R].kAAALEFLNRFEEAkR.[T]	HCD	4.15	1.8e-05	4e-05	1.15	0.74	1	Sequest HT (2)	3	676.712	-0.95	128.844	44855	44855	P31948	Acetyl:2H(3	KAAALEFLNRFEEAKR	16	3	128.844	44258	16	N-Term(Acetyl:2H(3));K1(Acetyl:2H(3));K15(Acetyl:2H(3))	Acetyl:2H(3)@Any N-term;Acetyl:2H(3)@K;Acetyl:2H(3)@K	27	QE	0.910753	FALSE	Sequest HT	Sequest HT (A2)	A	2	Unambiguous	1	P31948	Stress-induced-phosphoprotein 1 OS=Homo sapiens OX=9606 GN=STIP1 PE=1 SV=1	P31948	Stress-induced-phosphoprotein 1 OS=Homo sapiens OX=9606 GN=STIP1 PE=1 SV=1	1	3	0.7398	0	1	1	676.712	2028.12	2028.12	-0.95	-0.00064	0/0	0	0	27085446	HCD	MS2	6.01923	3.227	128.844	44855	44852	200821_HELA_MGTG_iNrich_bRP_F07.raw	F1.7	137	1	FALSE	R	K	F1	trypsin	4.80012e+06	1.33345e+07	0.264693	0.735307	MGTG	1ST	15	140	0	FALSE	0;1;15	6466822	NA	NA	NA
High	[R].kAMkGLGTDEDTIIDIITHR.[S]	HCD	6.6	1.1e-05	2.7e-08	2.37	0.77	1	Sequest HT (2)	3	788.092	-0.63	128.845	44856	44856	P08133	Acetyl:2H(3	KAMKGLGTDEDTIIDIITHR	20	3	128.845	44259	20	N-Term(Acetyl:2H(3));K1(Acetyl:2H(3));K4(Acetyl:2H(3))	Acetyl:2H(3)@Any N-term;Acetyl:2H(3)@K;Acetyl:2H(3)@K	27	QE	0.910763	FALSE	Sequest HT	Sequest HT (A2)	A	2	Unambiguous	1	P08133	Annexin A6 OS=Homo sapiens OX=9606 GN=ANXA6 PE=1 SV=3	P08133	Annexin A6 OS=Homo sapiens OX=9606 GN=ANXA6 PE=1 SV=3	0	3	0.7652	0	1	1	788.092	2362.26	2362.26	-0.63	-0.0005	0/0	0	0	17717556	HCD	MS2	3.28992	10.345	128.845	44856	44852	200821_HELA_MGTG_iNrich_bRP_F07.raw	F1.7	182	1	FALSE	R	K	F1	trypsin	4.29014e+06	9.48658e+06	0.311405	0.688595	MGTG	1ST	15	140	0	FALSE	0;1;4	2193030	NA	NA	NA
High	[R].sPALQILLTNTkVPR.[N]	HCD	4.64	1.1e-05	5.7e-06	1.47	0.6	1	Sequest HT (2)	2	871.027	-1.09	128.852	44861	44861	Q03426	Acetyl:2H(3	SPALQILLTNTKVPR	15	2	128.852	44260	15	N-Term(Acetyl:2H(3));K12(Acetyl:2H(3))	Acetyl:2H(3)@Any N-term;Acetyl:2H(3)@K	27	QE	0.910814	FALSE	Sequest HT	Sequest HT (A2)	A	2	Unambiguous	1	Q03426	Mevalonate kinase OS=Homo sapiens OX=9606 GN=MVK PE=1 SV=1	Q03426	Mevalonate kinase OS=Homo sapiens OX=9606 GN=MVK PE=1 SV=1	0	2	0.6013	0	1	1	871.027	1741.05	1741.05	-1.09	-0.00095	0/0	0	0	6103734	HCD	MS2	17.3809	23.126	128.852	44861	44852	200821_HELA_MGTG_iNrich_bRP_F07.raw	F1.7	42	1	FALSE	R	S	F1	trypsin	1.46405e+06	2.8262e+06	0.34125	0.65875	MGTG	1ST	15	140	0	FALSE	0;12	536448	NA	NA	NA
High	[R].sGVSLAALkkALAAAGYDVEkNNSR.[I]	HCD	4.06	1.8e-05	7.4e-05	1.04	0.64	1	Sequest HT (2)	2	1357.25	0.73	128.859	44864	44864	P16402; P10412; P16403	Acetyl:2H(3	SGVSLAALKKALAAAGYDVEKNNSR	25	2	128.859	44261	25	N-Term(Acetyl:2H(3));K9(Acetyl:2H(3));K10(Acetyl:2H(3));K21(Acetyl:2H(3))	Acetyl:2H(3)@Any N-term;Acetyl:2H(3)@K;Acetyl:2H(3)@K;Acetyl:2H(3)@K	27	QE	0.910872	FALSE	Sequest HT	Sequest HT (A2)	A	2	Unambiguous	3	P10412	Histone H1.4 OS=Homo sapiens OX=9606 GN=H1-4 PE=1 SV=2	P16402; P10412; P16403	Histone H1.3 OS=Homo sapiens OX=9606 GN=H1-3 PE=1 SV=2; Histone H1.4 OS=Homo sapiens OX=9606 GN=H1-4 PE=1 SV=2; Histone H1.2 OS=Homo sapiens OX=9606 GN=H1-2 PE=1 SV=2	0	2	0.6379	0	1	1	1357.25	2713.49	2713.49	0.73	0.00099	0/0	0	0	2.57484e+06	HCD	MS2	78.1531	120	128.859	44864	44852	200821_HELA_MGTG_iNrich_bRP_F07.raw	F1.7	140	1	FALSE	R	S	F1	trypsin	277459	350364	0.441938	0.558062	MGTG	1ST	15	140	0	FALSE	0;9;10;21	80485.8	NA	NA	NA
High	[R].vITEEEkNFkAFASLR.[M]	HCD	5.86	1.1e-05	2.4e-07	2	0.68	1	Sequest HT (2)	2	1009.05	-0.77	128.87	44869	44869	P26373	Acetyl:2H(3	VITEEEKNFKAFASLR	16	2	128.87	44262	16	N-Term(Acetyl:2H(3));K7(Acetyl:2H(3));K10(Acetyl:2H(3))	Acetyl:2H(3)@Any N-term;Acetyl:2H(3)@K;Acetyl:2H(3)@K	27	QE	0.910964	FALSE	Sequest HT	Sequest HT (A2)	A	2	Unambiguous	1	P26373	60S ribosomal protein L13 OS=Homo sapiens OX=9606 GN=RPL13 PE=1 SV=4	P26373	60S ribosomal protein L13 OS=Homo sapiens OX=9606 GN=RPL13 PE=1 SV=4	0	2	0.6758	0	1	1	1009.05	2017.09	2017.1	-0.77	-0.00078	0/0	0	0	37129696	HCD	MS2	0	5.346	128.87	44869	44865	200821_HELA_MGTG_iNrich_bRP_F07.raw	F1.7	155	1	FALSE	R	V	F1	trypsin	2.06509e+07	91434553	0.184242	0.815758	MGTG	1ST	15	140	0	FALSE	0;7;10	12162360	NA	NA	NA
High	[R].kVEkDTMSDQALEALSASLGTR.[Q]	HCD	5.25	1.1e-05	9.8e-07	1.77	0.68	1	Sequest HT (2)	3	829.097	-1.14	128.872	44870	44870	P20810	Acetyl:2H(3	KVEKDTMSDQALEALSASLGTR	22	3	128.872	44263	22	N-Term(Acetyl:2H(3));K1(Acetyl:2H(3));K4(Acetyl:2H(3))	Acetyl:2H(3)@Any N-term;Acetyl:2H(3)@K;Acetyl:2H(3)@K	27	QE	0.910974	FALSE	Sequest HT	Sequest HT (A2)	A	2	Unambiguous	1	P20810	Calpastatin OS=Homo sapiens OX=9606 GN=CAST PE=1 SV=4	P20810	Calpastatin OS=Homo sapiens OX=9606 GN=CAST PE=1 SV=4	0	3	0.6819	0	1	1	829.097	2485.28	2485.28	-1.14	-0.00094	0/0	0	0	28026578	HCD	MS2	6.66028	7.455	128.872	44870	44865	200821_HELA_MGTG_iNrich_bRP_F07.raw	F1.7	189	1	FALSE	R	K	F1	trypsin	4.12775e+06	9096670	0.312131	0.687869	MGTG	1ST	15	140	0	FALSE	0;1;4	2636316	NA	NA	NA
High	[R].kVEkDTMSDQALEALSASLGTR.[Q]	HCD	6.85	1.1e-05	3.4e-11	3.49	0.65	1	Sequest HT (2)	2	1243.14	-1.55	128.873	44871	44871	P20810	Acetyl:2H(3	KVEKDTMSDQALEALSASLGTR	22	2	128.873	44264	22	N-Term(Acetyl:2H(3));K1(Acetyl:2H(3));K4(Acetyl:2H(3))	Acetyl:2H(3)@Any N-term;Acetyl:2H(3)@K;Acetyl:2H(3)@K	27	QE	0.910984	FALSE	Sequest HT	Sequest HT (A2)	A	2	Unambiguous	1	P20810	Calpastatin OS=Homo sapiens OX=9606 GN=CAST PE=1 SV=4	P20810	Calpastatin OS=Homo sapiens OX=9606 GN=CAST PE=1 SV=4	0	2	0.6496	0	1	1	1243.14	2485.28	2485.28	-1.55	-0.00193	0/0	0	0	23385506	HCD	MS2	0	12.757	128.873	44871	44865	200821_HELA_MGTG_iNrich_bRP_F07.raw	F1.7	186	1	FALSE	R	K	F1	trypsin	3.25873e+06	9.27068e+06	0.260086	0.739914	MGTG	1ST	15	140	0	FALSE	0;1;4	1226727	NA	NA	NA
High	[R].vITEEEkNFkAFASLR.[M]	HCD	4.46	1.1e-05	2.1e-05	1.25	0.65	1	Sequest HT (2)	3	673.036	-0.75	128.878	44875	44875	P26373	Acetyl:2H(3	VITEEEKNFKAFASLR	16	3	128.878	44265	16	N-Term(Acetyl:2H(3));K7(Acetyl:2H(3));K10(Acetyl:2H(3))	Acetyl:2H(3)@Any N-term;Acetyl:2H(3)@K;Acetyl:2H(3)@K	27	QE	0.911024	FALSE	Sequest HT	Sequest HT (A2)	A	2	Unambiguous	1	P26373	60S ribosomal protein L13 OS=Homo sapiens OX=9606 GN=RPL13 PE=1 SV=4	P26373	60S ribosomal protein L13 OS=Homo sapiens OX=9606 GN=RPL13 PE=1 SV=4	0	3	0.6547	0	1	1	673.036	2017.09	2017.1	-0.75	-0.0005	0/0	0	0	11327042	HCD	MS2	14.5378	10	128.878	44875	44865	200821_HELA_MGTG_iNrich_bRP_F07.raw	F1.7	155	1	FALSE	R	V	F1	trypsin	2.0258e+06	1.69585e+07	0.106709	0.893291	MGTG	1ST	15	140	0	FALSE	0;7;10	5024299	NA	NA	NA
High	[R].IPkIQQLVkEFFNGkEPSR.[G]	HCD	6.48	1.1e-05	5.9e-07	1.86	0.6	1	Sequest HT (2)	3	798.455	-1.03	128.891	44882	44882	P11021	NA	IPKIQQLVKEFFNGKEPSR	19	3	128.891	44266	19	K3(Acetyl:2H(3));K9(Acetyl:2H(3));K15(Acetyl:2H(3))	Acetyl:2H(3)@K;Acetyl:2H(3)@K;Acetyl:2H(3)@K	27	QE	0.911128	FALSE	Sequest HT	Sequest HT (A2)	A	2	Unambiguous	1	P11021	Endoplasmic reticulum chaperone BiP OS=Homo sapiens OX=9606 GN=HSPA5 PE=1 SV=2	P11021	Endoplasmic reticulum chaperone BiP OS=Homo sapiens OX=9606 GN=HSPA5 PE=1 SV=2	0	3	0.5972	0	1	1	798.455	2393.35	2393.35	-1.03	-0.00082	0/0	0	0	56883116	HCD	MS2	0.765346	2.712	128.891	44882	44878	200821_HELA_MGTG_iNrich_bRP_F07.raw	F1.7	96	1	FALSE	R	I	F1	trypsin	5.5508e+07	8.41096e+07	0.397572	0.602428	MGTG	1ST	15	140	0	FALSE	3;9;15	14218780	NA	NA	NA
High	[R].IPkIQQLVkEFFNGkEPSR.[G]	HCD	6.98	1.1e-05	1.2e-08	2.51	0.68	1	Sequest HT (2)	2	1197.18	-0.59	128.892	44883	44883	P11021	NA	IPKIQQLVKEFFNGKEPSR	19	2	128.892	44267	19	K3(Acetyl:2H(3));K9(Acetyl:2H(3));K15(Acetyl:2H(3))	Acetyl:2H(3)@K;Acetyl:2H(3)@K;Acetyl:2H(3)@K	27	QE	0.911138	FALSE	Sequest HT	Sequest HT (A2)	A	2	Unambiguous	1	P11021	Endoplasmic reticulum chaperone BiP OS=Homo sapiens OX=9606 GN=HSPA5 PE=1 SV=2	P11021	Endoplasmic reticulum chaperone BiP OS=Homo sapiens OX=9606 GN=HSPA5 PE=1 SV=2	0	2	0.6762	0	1	1	1197.18	2393.35	2393.35	-0.59	-0.00071	0/0	0	0	47701956	HCD	MS2	8.58021	6.054	128.892	44883	44878	200821_HELA_MGTG_iNrich_bRP_F07.raw	F1.7	95	1	FALSE	R	I	F1	trypsin	4.19526e+07	8.05596e+07	0.342436	0.657564	MGTG	1ST	15	140	0	FALSE	3;9;15	22320160	NA	NA	NA
High	[R].aLIQcAkDIAkASDEVTR.[L]	HCD	5.71	1.1e-05	7.1e-08	2.21	0.76	1	Sequest HT (2)	2	1062.57	-0.81	128.895	44885	44885	P18206	Acetyl:2H(3	ALIQCAKDIAKASDEVTR	18	2	128.895	44268	18	N-Term(Acetyl:2H(3));C5(Carbamidomethyl);K7(Acetyl:2H(3));K11(Acetyl:2H(3))	Acetyl:2H(3)@Any N-term;Carbamidomethyl@C;Acetyl:2H(3)@K;Acetyl:2H(3)@K	27	QE	0.911158	FALSE	Sequest HT	Sequest HT (A2)	A	2	Unambiguous	1	P18206	Vinculin OS=Homo sapiens OX=9606 GN=VCL PE=1 SV=4	P18206	Vinculin OS=Homo sapiens OX=9606 GN=VCL PE=1 SV=4	0	2	0.7618	0	1	1	1062.57	2124.13	2124.13	-0.81	-0.00086	0/0	0	0	36596596	HCD	MS2	1.85788	8.079	128.895	44885	44878	200821_HELA_MGTG_iNrich_bRP_F07.raw	F1.7	180	1	FALSE	R	A	F1	trypsin	9.40612e+06	2.68543e+07	0.259405	0.740595	MGTG	1ST	15	140	0	FALSE	0;5;7;11	3886323	NA	NA	NA
High	[R].aLIQcAkDIAkASDEVTR.[L]	HCD	4.48	1.1e-05	7.7e-07	1.81	0.71	1	Sequest HT (2)	3	708.715	-0.24	128.899	44888	44888	P18206	Acetyl:2H(3	ALIQCAKDIAKASDEVTR	18	3	128.899	44269	18	N-Term(Acetyl:2H(3));C5(Carbamidomethyl);K7(Acetyl:2H(3));K11(Acetyl:2H(3))	Acetyl:2H(3)@Any N-term;Carbamidomethyl@C;Acetyl:2H(3)@K;Acetyl:2H(3)@K	27	QE	0.911189	FALSE	Sequest HT	Sequest HT (A2)	A	2	Unambiguous	1	P18206	Vinculin OS=Homo sapiens OX=9606 GN=VCL PE=1 SV=4	P18206	Vinculin OS=Homo sapiens OX=9606 GN=VCL PE=1 SV=4	0	3	0.7054	0	1	1	708.715	2124.13	2124.13	-0.24	-0.00017	0/0	0	0	13114839	HCD	MS2	10.3254	10.285	128.899	44888	44878	200821_HELA_MGTG_iNrich_bRP_F07.raw	F1.7	172	1	FALSE	R	A	F1	trypsin	1.49363e+06	5.27907e+06	0.220536	0.779464	MGTG	1ST	15	140	0	FALSE	0;5;7;11	1139530	NA	NA	NA
High	[R].iASDEEIQGTkDAVIQDLER.[K]	HCD	2.93	1.1e-05	1.2e-05	1.35	0.6	1	Sequest HT (2)	2	1160.59	0.61	128.901	44890	44890	Q8WX93	Acetyl:2H(3	IASDEEIQGTKDAVIQDLER	20	2	128.901	44270	20	N-Term(Acetyl:2H(3));K11(Acetyl:2H(3))	Acetyl:2H(3)@Any N-term;Acetyl:2H(3)@K	27	QE	0.91121	FALSE	Sequest HT	Sequest HT (A2)	A	2	Unambiguous	1	Q8WX93	Palladin OS=Homo sapiens OX=9606 GN=PALLD PE=1 SV=3	Q8WX93	Palladin OS=Homo sapiens OX=9606 GN=PALLD PE=1 SV=3	0	2	0.6041	0	1	1	1160.59	2320.18	2320.18	0.61	0.0007	0/0	0	0	9421625	HCD	MS2	2.10956	43.876	128.901	44890	44878	200821_HELA_MGTG_iNrich_bRP_F07.raw	F1.7	193	1	FALSE	R	I	F1	trypsin	450235	1.84554e+06	0.196115	0.803885	MGTG	1ST	15	140	0	FALSE	0;11	295829	NA	NA	NA
High	[R].sELELTLGkLEQVR.[S]	HCD	3.96	1.8e-05	3.1e-05	1.19	0.72	1	Sequest HT (2)	2	852.987	0.83	128.908	44892	44892	Q15149	Acetyl:2H(3	SELELTLGKLEQVR	14	2	128.908	44271	14	N-Term(Acetyl:2H(3));K9(Acetyl:2H(3))	Acetyl:2H(3)@Any N-term;Acetyl:2H(3)@K	27	QE	0.911261	FALSE	Sequest HT	Sequest HT (A2)	A	2	Unambiguous	1	Q15149	Plectin OS=Homo sapiens OX=9606 GN=PLEC PE=1 SV=3	Q15149	Plectin OS=Homo sapiens OX=9606 GN=PLEC PE=1 SV=3	0	2	0.7197	0	1	1	852.987	1704.97	1704.96	0.83	0.00071	0/0	0	0	1.74928e+06	HCD	MS2	63.6468	26.33	128.908	44892	44891	200821_HELA_MGTG_iNrich_bRP_F07.raw	F1.7	114	1	FALSE	R	S	F1	trypsin	560239	1.2807e+06	0.304323	0.695677	MGTG	1ST	15	140	0	FALSE	0;9	320413	NA	NA	NA
High	[R].ekTkVIESTQDLGNDLAGVMALQR.[K]	HCD	6.49	1.1e-05	2.4e-09	2.77	0.84	1	Sequest HT (2)	2	1376.23	-1.25	128.918	44900	44900	Q01082	Acetyl:2H(3	EKTKVIESTQDLGNDLAGVMALQR	24	2	128.918	44272	24	N-Term(Acetyl:2H(3));K2(Acetyl:2H(3));K4(Acetyl:2H(3))	Acetyl:2H(3)@Any N-term;Acetyl:2H(3)@K;Acetyl:2H(3)@K	27	QE	0.911343	FALSE	Sequest HT	Sequest HT (A2)	A	2	Unambiguous	1	Q01082	Spectrin beta chain, non-erythrocytic 1 OS=Homo sapiens OX=9606 GN=SPTBN1 PE=1 SV=2	Q01082	Spectrin beta chain, non-erythrocytic 1 OS=Homo sapiens OX=9606 GN=SPTBN1 PE=1 SV=2	0	2	0.8444	0	1	1	1376.23	2751.45	2751.45	-1.25	-0.00173	0/0	0	0	5847650	HCD	MS2	0	52.026	128.918	44900	44891	200821_HELA_MGTG_iNrich_bRP_F07.raw	F1.7	199	1	FALSE	R	E	F1	trypsin	838715	2.09047e+06	0.286331	0.713669	MGTG	1ST	15	140	0	FALSE	0;2;4	264805	NA	NA	NA
High	[R].fQQVPTDALANkLFGAPEPSTIAR.[S]	HCD	5.02	1.1e-05	1.8e-06	1.67	0.79	1	Sequest HT (2)	2	1331.21	-2.9	128.921	44902	44902	Q6PKG0	Acetyl:2H(3	FQQVPTDALANKLFGAPEPSTIAR	24	2	128.921	44273	24	N-Term(Acetyl:2H(3));K12(Acetyl:2H(3))	Acetyl:2H(3)@Any N-term;Acetyl:2H(3)@K	27	QE	0.911369	FALSE	Sequest HT	Sequest HT (A2)	A	2	Unambiguous	1	Q6PKG0	La-related protein 1 OS=Homo sapiens OX=9606 GN=LARP1 PE=1 SV=2	Q6PKG0	La-related protein 1 OS=Homo sapiens OX=9606 GN=LARP1 PE=1 SV=2	0	2	0.7888	0	1	1	1331.21	2661.41	2661.42	-2.9	-0.00386	0/0	0	0	5488834	HCD	MS2	7.23155	63.014	128.921	44902	44891	200821_HELA_MGTG_iNrich_bRP_F07.raw	F1.7	188	1	FALSE	R	F	F1	trypsin	1.38385e+06	2008031	0.407988	0.592012	MGTG	1ST	15	140	0	FALSE	0;12	438335	NA	NA	NA
High	[-].mEGQSVEELLAkAEQDEAEkLQR.[I]	HCD	6.28	1.1e-05	5.6e-07	1.86	0.68	1	Sequest HT (2)	3	921.792	-0.27	128.96	44926	44926	Q15050	Acetyl	MEGQSVEELLAKAEQDEAEKLQR	23	3	128.96	44274	23	N-Term(Acetyl);K12(Acetyl:2H(3));K20(Acetyl:2H(3))	Acetyl@Any N-term;Acetyl:2H(3)@K;Acetyl:2H(3)@K	27	QE	0.911677	FALSE	Sequest HT	Sequest HT (A2)	A	2	Unambiguous	1	Q15050	Ribosome biogenesis regulatory protein homolog OS=Homo sapiens OX=9606 GN=RRS1 PE=1 SV=2	Q15050	Ribosome biogenesis regulatory protein homolog OS=Homo sapiens OX=9606 GN=RRS1 PE=1 SV=2	0	3	0.6799	0	1	1	921.792	2763.36	2763.36	-0.27	-0.00025	0/0	0	0	15546947	HCD	MS2	3.24956	14.717	128.96	44926	44917	200821_HELA_MGTG_iNrich_bRP_F07.raw	F1.7	180	1	FALSE	NA	M	F1	trypsin	3.60647e+06	16251986	0.181609	0.818391	MGTG	1ST	15	140	0	FALSE	0;12;20	2281942	NA	NA	NA
High	[R].lDDFFkVTGSLSSAkR.[K]	HCD	4.45	1.1e-05	2.6e-06	1.61	0.7	1	Sequest HT (2)	2	953.514	-2.6	129.021	44965	44965	P39748	Acetyl:2H(3	LDDFFKVTGSLSSAKR	16	2	129.021	44275	16	N-Term(Acetyl:2H(3));K6(Acetyl:2H(3));K15(Acetyl:2H(3))	Acetyl:2H(3)@Any N-term;Acetyl:2H(3)@K;Acetyl:2H(3)@K	27	QE	0.912166	FALSE	Sequest HT	Sequest HT (A2)	A	2	Unambiguous	1	P39748	Flap endonuclease 1 OS=Homo sapiens OX=9606 GN=FEN1 PE=1 SV=1	P39748	Flap endonuclease 1 OS=Homo sapiens OX=9606 GN=FEN1 PE=1 SV=1	0	2	0.7011	0	1	1	953.514	1906.02	1906.03	-2.6	-0.00247	0/0	0	0	6.99378e+06	HCD	MS2	6.02304	36.133	129.021	44965	44956	200821_HELA_MGTG_iNrich_bRP_F07.raw	F1.7	178	1	FALSE	R	L	F1	trypsin	1.85898e+06	3.10641e+06	0.374387	0.625613	MGTG	1ST	15	140	0	FALSE	0;6;15	754871	NA	NA	NA
High	[R].lDDFFkVTGSLSSAkR.[K]	HCD	3.83	3.3e-05	0.00011	0.969	0.56	1	Sequest HT (2)	3	636.013	-0.59	129.025	44967	44967	P39748	Acetyl:2H(3	LDDFFKVTGSLSSAKR	16	3	129.025	44276	16	N-Term(Acetyl:2H(3));K6(Acetyl:2H(3));K15(Acetyl:2H(3))	Acetyl:2H(3)@Any N-term;Acetyl:2H(3)@K;Acetyl:2H(3)@K	27	QE	0.912202	FALSE	Sequest HT	Sequest HT (A2)	A	2	Unambiguous	1	P39748	Flap endonuclease 1 OS=Homo sapiens OX=9606 GN=FEN1 PE=1 SV=1	P39748	Flap endonuclease 1 OS=Homo sapiens OX=9606 GN=FEN1 PE=1 SV=1	0	3	0.5561	0	1	1	636.013	1906.03	1906.03	-0.59	-0.00037	0/0	0	0	0	HCD	MS2	NA	95.209	129.025	44967	44956	200821_HELA_MGTG_iNrich_bRP_F07.raw	F1.7	173	1	FALSE	R	L	F1	trypsin	143184	420519	0.254006	0.745994	MGTG	1ST	15	140	0	FALSE	0;6;15	99661.6	NA	NA	NA
High	[R].lDLIAQQMMPEVR.[G]	HCD	3.76	1.8e-05	6.1e-05	1.07	0.72	1	Sequest HT (2)	2	794.916	-0.91	129.039	44973	44973	P36543	Acetyl:2H(3	LDLIAQQMMPEVR	13	2	129.039	44277	13	N-Term(Acetyl:2H(3))	Acetyl:2H(3)@Any N-term	27	QE	0.912311	FALSE	Sequest HT	Sequest HT (A2)	A	2	Unambiguous	1	P36543	V-type proton ATPase subunit E 1 OS=Homo sapiens OX=9606 GN=ATP6V1E1 PE=1 SV=1	P36543	V-type proton ATPase subunit E 1 OS=Homo sapiens OX=9606 GN=ATP6V1E1 PE=1 SV=1	0	2	0.7181	0	1	1	794.916	1588.83	1588.83	-0.91	-0.00072	0/0	0	0	14560904	HCD	MS2	24.8157	11.76	129.039	44973	44969	200821_HELA_MGTG_iNrich_bRP_F07.raw	F1.7	173	1	FALSE	R	L	F1	trypsin	3050567	3.77942e+06	0.446643	0.553357	MGTG	1ST	15	140	0	FALSE	0	1336391	NA	NA	NA
High	[R].lLEAQVASGFLVDPLNNQR.[L]	HCD	3.46	1.1e-05	1.1e-05	1.37	0.64	1	Sequest HT (2)	3	710.386	0.58	129.047	44979	44979	P58107	Acetyl:2H(3	LLEAQVASGFLVDPLNNQR	19	3	129.047	44278	19	N-Term(Acetyl:2H(3))	Acetyl:2H(3)@Any N-term	27	QE	0.912375	FALSE	Sequest HT	Sequest HT (A2)	A	2	Unambiguous	1	P58107	Epiplakin OS=Homo sapiens OX=9606 GN=EPPK1 PE=1 SV=3	P58107	Epiplakin OS=Homo sapiens OX=9606 GN=EPPK1 PE=1 SV=3	0	3	0.6387	0	1	1	710.386	2129.14	2129.14	0.58	0.00041	0/0	0	0	4732706	HCD	MS2	24.83	18.637	129.047	44979	44969	200821_HELA_MGTG_iNrich_bRP_F07.raw	F1.7	163	1	FALSE	R	L	F1	trypsin	513899	1.03237e+06	0.332348	0.667652	MGTG	1ST	15	140	0	FALSE	0	503016	NA	NA	NA
High	[R].kIPNPDFFEDLEPFR.[M]	HCD	3.62	0.00023	0.0013	0.554	0.63	1	Sequest HT (2)	3	651.999	-1.65	129.05	44981	44981	P27824	Acetyl:2H(3	KIPNPDFFEDLEPFR	15	3	129.05	44279	15	N-Term(Acetyl:2H(3));K1(Acetyl:2H(3))	Acetyl:2H(3)@Any N-term;Acetyl:2H(3)@K	27	QE	0.9124	FALSE	Sequest HT	Sequest HT (A2)	A	2	Unambiguous	1	P27824	Calnexin OS=Homo sapiens OX=9606 GN=CANX PE=1 SV=2	P27824	Calnexin OS=Homo sapiens OX=9606 GN=CANX PE=1 SV=2	0	3	0.6326	0	1	1	651.999	1953.98	1953.99	-1.65	-0.00107	0/0	0	0	3.01271e+06	HCD	MS2	8.06658	40.94	129.05	44981	44969	200821_HELA_MGTG_iNrich_bRP_F07.raw	F1.7	200	1	FALSE	R	K	F1	trypsin	442820	800365	0.356198	0.643802	MGTG	1ST	15	140	0	FALSE	0;1	393146	NA	NA	NA
High	[R].mIkLGLGIDEDEVAAEEPNAAVPDEIPPLEGDEDASR.[M]	HCD	4.4	1.1e-05	9.2e-07	1.78	0.75	1	Sequest HT (2)	3	1332.31	-1.86	129.058	44984	44984	P08238	Acetyl:2H(3	MIKLGLGIDEDEVAAEEPNAAVPDEIPPLEGDEDASR	37	3	129.058	44280	37	N-Term(Acetyl:2H(3));K3(Acetyl:2H(3))	Acetyl:2H(3)@Any N-term;Acetyl:2H(3)@K	27	QE	0.912462	FALSE	Sequest HT	Sequest HT (A2)	A	2	Unambiguous	1	P08238	Heat shock protein HSP 90-beta OS=Homo sapiens OX=9606 GN=HSP90AB1 PE=1 SV=4	P08238	Heat shock protein HSP 90-beta OS=Homo sapiens OX=9606 GN=HSP90AB1 PE=1 SV=4	0	3	0.7477	0	1	1	1332.31	3994.92	3994.92	-1.86	-0.00247	0/0	0	0	16011529	HCD	MS2	3.22028	7.478	129.058	44984	44982	200821_HELA_MGTG_iNrich_bRP_F07.raw	F1.7	187	1	FALSE	R	M	F1	trypsin	7628407	1.98506e+07	0.277609	0.722391	MGTG	1ST	15	140	0	FALSE	0;3	5787072	NA	NA	NA
High	[R].sGkPAELLkMFGIDR.[D]	HCD	4.18	1.1e-05	3.9e-06	1.54	0.58	1	Sequest HT (2)	2	898.999	-0.9	129.059	44985	44985	P29401	Acetyl:2H(3	SGKPAELLKMFGIDR	15	2	129.059	44281	15	N-Term(Acetyl:2H(3));K3(Acetyl:2H(3));K9(Acetyl:2H(3))	Acetyl:2H(3)@Any N-term;Acetyl:2H(3)@K;Acetyl:2H(3)@K	27	QE	0.912471	FALSE	Sequest HT	Sequest HT (A2)	A	2	Unambiguous	1	P29401	Transketolase OS=Homo sapiens OX=9606 GN=TKT PE=1 SV=3	P29401	Transketolase OS=Homo sapiens OX=9606 GN=TKT PE=1 SV=3	0	2	0.5813	0	1	1	898.999	1796.99	1796.99	-0.9	-0.00081	0/0	0	0	167070048	HCD	MS2	0	0.819	129.059	44985	44982	200821_HELA_MGTG_iNrich_bRP_F07.raw	F1.7	141	1	FALSE	R	S	F1	trypsin	2.84637e+07	136090028	0.172975	0.827025	MGTG	1ST	15	140	0	FALSE	0;3;9	48624380	NA	NA	NA
High	[R].ikAkDIVPGDIVEIAVGDkVPADIR.[L]	HCD	4.76	1.1e-05	9.3e-06	1.39	0.72	1	Sequest HT (2)	3	937.877	-2.87	129.066	44991	44991	P16615	Acetyl:2H(3	IKAKDIVPGDIVEIAVGDKVPADIR	25	3	129.066	44282	25	N-Term(Acetyl:2H(3));K2(Acetyl:2H(3));K4(Acetyl:2H(3));K19(Acetyl:2H(3))	Acetyl:2H(3)@Any N-term;Acetyl:2H(3)@K;Acetyl:2H(3)@K;Acetyl:2H(3)@K	27	QE	0.912532	FALSE	Sequest HT	Sequest HT (A2)	A	2	Unambiguous	1	P16615	Sarcoplasmic/endoplasmic reticulum calcium ATPase 2 OS=Homo sapiens OX=9606 GN=ATP2A2 PE=1 SV=1	P16615	Sarcoplasmic/endoplasmic reticulum calcium ATPase 2 OS=Homo sapiens OX=9606 GN=ATP2A2 PE=1 SV=1	0	3	0.7164	0	1	1	937.877	2811.62	2811.63	-2.87	-0.00269	0/0	0	0	11826406	HCD	MS2	23.3478	23.33	129.066	44991	44982	200821_HELA_MGTG_iNrich_bRP_F07.raw	F1.7	47	1	FALSE	R	I	F1	trypsin	3.96422e+06	8.65549e+06	0.314129	0.685871	MGTG	1ST	15	140	0	FALSE	0;2;4;19	1969768	NA	NA	NA
High	[R].gIFPVLckDPVQEAWAEDVDLR.[V]	HCD	5.69	1.1e-05	9e-08	2.17	0.68	1	Sequest HT (2)	2	1324.17	-1.17	129.081	44999	44999	P14618	Acetyl:2H(3	GIFPVLCKDPVQEAWAEDVDLR	22	2	129.08	44283	22	N-Term(Acetyl:2H(3));C7(Carbamidomethyl);K8(Acetyl:2H(3))	Acetyl:2H(3)@Any N-term;Carbamidomethyl@C;Acetyl:2H(3)@K	27	QE	0.912644	FALSE	Sequest HT	Sequest HT (A2)	A	2	Unambiguous	1	P14618	Pyruvate kinase PKM OS=Homo sapiens OX=9606 GN=PKM PE=1 SV=4	P14618	Pyruvate kinase PKM OS=Homo sapiens OX=9606 GN=PKM PE=1 SV=4	0	2	0.6819	0	1	1	1324.17	2647.33	2647.33	-1.17	-0.00155	0/0	0	0	30201672	HCD	MS2	0	9.185	129.081	44999	44995	200821_HELA_MGTG_iNrich_bRP_F07.raw	F1.7	221	1	FALSE	R	G	F1	trypsin	1.09717e+07	4.19506e+07	0.207318	0.792682	MGTG	1ST	15	140	0	FALSE	0;7;8	8408316	NA	NA	NA
High	[R].sGkPAELLkMFGIDR.[D]	HCD	3.3	1.8e-05	4.3e-05	1.13	0.52	1	Sequest HT (2)	3	599.669	0.28	129.09	45006	45006	P29401	Acetyl:2H(3	SGKPAELLKMFGIDR	15	3	129.09	44284	15	N-Term(Acetyl:2H(3));K3(Acetyl:2H(3));K9(Acetyl:2H(3))	Acetyl:2H(3)@Any N-term;Acetyl:2H(3)@K;Acetyl:2H(3)@K	27	QE	0.912719	FALSE	Sequest HT	Sequest HT (A2)	A	2	Unambiguous	1	P29401	Transketolase OS=Homo sapiens OX=9606 GN=TKT PE=1 SV=3	P29401	Transketolase OS=Homo sapiens OX=9606 GN=TKT PE=1 SV=3	0	3	0.5212	0	1	1	599.669	1796.99	1796.99	0.28	0.00017	0/0	0	0	6.78613e+06	HCD	MS2	0	21.418	129.09	45006	44995	200821_HELA_MGTG_iNrich_bRP_F07.raw	F1.7	145	1	FALSE	R	S	F1	trypsin	209460	798481	0.20781	0.79219	MGTG	1ST	15	140	0	FALSE	0;3;9	187441	NA	NA	NA
High	[R].kEILAkLEkLR.[K]	HCD	3.83	1.1e-05	6.1e-06	1.47	0.87	1	Sequest HT (2)	2	760.994	-0.11	129.105	45013	45013	Q8N9T8	Acetyl:2H(3	KEILAKLEKLR	11	2	129.105	44285	11	N-Term(Acetyl:2H(3));K1(Acetyl:2H(3));K6(Acetyl:2H(3));K9(Acetyl:2H(3))	Acetyl:2H(3)@Any N-term;Acetyl:2H(3)@K;Acetyl:2H(3)@K;Acetyl:2H(3)@K	27	QE	0.912837	FALSE	Sequest HT	Sequest HT (A2)	A	2	Unambiguous	1	Q8N9T8	Protein KRI1 homolog OS=Homo sapiens OX=9606 GN=KRI1 PE=1 SV=3	Q8N9T8	Protein KRI1 homolog OS=Homo sapiens OX=9606 GN=KRI1 PE=1 SV=3	0	2	0.8668	0	1	1	760.994	1520.98	1520.98	-0.11	-8e-05	0/0	0	0	18080580	HCD	MS2	0	8.875	129.105	45013	45008	200821_HELA_MGTG_iNrich_bRP_F07.raw	F1.7	8	1	FALSE	R	K	F1	trypsin	8.30063e+06	7191451	0.535798	0.464202	MGTG	1ST	15	140	0	FALSE	0;1;6;9	3306727	NA	NA	NA
High	[R].lIVDEAINEDNSVVSLSQPkMDELQLFR.[G]	HCD	5.89	1.1e-05	7.6e-07	1.81	0.79	1	Sequest HT (2)	3	1098.23	0.01	129.107	45015	45015	P55072	Acetyl:2H(3	LIVDEAINEDNSVVSLSQPKMDELQLFR	28	3	129.107	44286	28	N-Term(Acetyl:2H(3));K20(Acetyl:2H(3))	Acetyl:2H(3)@Any N-term;Acetyl:2H(3)@K	27	QE	0.912858	FALSE	Sequest HT	Sequest HT (A2)	A	2	Unambiguous	1	P55072	Transitional endoplasmic reticulum ATPase OS=Homo sapiens OX=9606 GN=VCP PE=1 SV=4	P55072	Transitional endoplasmic reticulum ATPase OS=Homo sapiens OX=9606 GN=VCP PE=1 SV=4	0	3	0.7878	0	1	1	1098.23	3292.69	3292.69	0.01	2e-05	0/0	0	0	5848662	HCD	MS2	43.9064	32.05	129.107	45015	45008	200821_HELA_MGTG_iNrich_bRP_F07.raw	F1.7	227	1	FALSE	R	L	F1	trypsin	3.40371e+06	5.75377e+06	0.371687	0.628313	MGTG	1ST	15	140	0	FALSE	0;20	1980548	NA	NA	NA
High	[R].lkkIGELLDQASVTR.[E]	HCD	4.02	1.1e-05	5.2e-07	1.88	0.8	1	Sequest HT (2)	2	903.537	-0.71	129.132	45029	45029	Q9NX46	Acetyl:2H(3	LKKIGELLDQASVTR	15	2	129.132	44287	15	N-Term(Acetyl:2H(3));K2(Acetyl:2H(3));K3(Acetyl:2H(3))	Acetyl:2H(3)@Any N-term;Acetyl:2H(3)@K;Acetyl:2H(3)@K	27	QE	0.913057	FALSE	Sequest HT	Sequest HT (A2)	A	2	Unambiguous	1	Q9NX46	ADP-ribosylhydrolase ARH3 OS=Homo sapiens OX=9606 GN=ADPRS PE=1 SV=1	Q9NX46	ADP-ribosylhydrolase ARH3 OS=Homo sapiens OX=9606 GN=ADPRS PE=1 SV=1	0	2	0.7985	0	1	1	903.537	1806.07	1806.07	-0.71	-0.00064	0/0	0	0	11310802	HCD	MS2	11.5046	17.99	129.132	45029	45021	200821_HELA_MGTG_iNrich_bRP_F07.raw	F1.7	57	1	FALSE	R	L	F1	trypsin	1.24095e+06	2.67799e+06	0.316653	0.683347	MGTG	1ST	15	140	0	FALSE	0;2;3	739814	NA	NA	NA
High	[R].lSVEEAVAAGVVGGEIQEkLLSAER.[A]	HCD	6.7	1.1e-05	5.6e-09	2.64	0.74	1	Sequest HT (2)	2	1322.72	4.17	129.151	45040	45040	P58107	Acetyl:2H(3	LSVEEAVAAGVVGGEIQEKLLSAER	25	2	129.151	44288	25	N-Term(Acetyl:2H(3));K19(Acetyl:2H(3))	Acetyl:2H(3)@Any N-term;Acetyl:2H(3)@K	27	QE	0.91321	FALSE	Sequest HT	Sequest HT (A2)	A	2	Unambiguous	1	P58107	Epiplakin OS=Homo sapiens OX=9606 GN=EPPK1 PE=1 SV=3	P58107	Epiplakin OS=Homo sapiens OX=9606 GN=EPPK1 PE=1 SV=3	0	2	0.7358	0	1	1	1322.72	2644.44	2644.43	4.17	0.00551	0/0	0	0	12814136	HCD	MS2	16.256	21.35	129.151	45040	45034	200821_HELA_MGTG_iNrich_bRP_F07.raw	F1.7	148	1	FALSE	R	L	F1	trypsin	3.86883e+06	5.16794e+06	0.428121	0.571879	MGTG	1ST	15	140	0	FALSE	0;19	1181071	NA	NA	NA
High	[R].tPMGIVLDALEQQEEGINR.[L]	HCD	5.87	1.1e-05	3.9e-08	2.31	0.68	1	Sequest HT (2)	2	1079.55	-0.65	129.154	45042	45042	O75915	Acetyl:2H(3	TPMGIVLDALEQQEEGINR	19	2	129.154	44289	19	N-Term(Acetyl:2H(3))	Acetyl:2H(3)@Any N-term	27	QE	0.91323	FALSE	Sequest HT	Sequest HT (A2)	A	2	Unambiguous	1	O75915	PRA1 family protein 3 OS=Homo sapiens OX=9606 GN=ARL6IP5 PE=1 SV=1	O75915	PRA1 family protein 3 OS=Homo sapiens OX=9606 GN=ARL6IP5 PE=1 SV=1	0	2	0.6797	0	1	1	1079.55	2158.09	2158.09	-0.65	-0.0007	0/0	0	0	10144019	HCD	MS2	0	33.746	129.154	45042	45034	200821_HELA_MGTG_iNrich_bRP_F07.raw	F1.7	196	1	FALSE	R	T	F1	trypsin	1.28292e+06	3.1251e+06	0.291042	0.708958	MGTG	1ST	15	140	0	FALSE	0	470693	NA	NA	NA
High	[R].gDLGIEIPAEkVFLAQkMMIGR.[C]	HCD	5.13	1.1e-05	9.3e-08	2.16	0.78	1	Sequest HT (2)	2	1276.2	-2.07	129.173	45054	45054	P14618; P30613	Acetyl:2H(3	GDLGIEIPAEKVFLAQKMMIGR	22	2	129.173	44290	22	N-Term(Acetyl:2H(3));K11(Acetyl:2H(3));K17(Acetyl:2H(3))	Acetyl:2H(3)@Any N-term;Acetyl:2H(3)@K;Acetyl:2H(3)@K	27	QE	0.913383	FALSE	Sequest HT	Sequest HT (A2)	A	2	Unambiguous	2	P14618; P30613	Pyruvate kinase PKM OS=Homo sapiens OX=9606 GN=PKM PE=1 SV=4;Pyruvate kinase PKLR OS=Homo sapiens OX=9606 GN=PKLR PE=1 SV=2	P14618; P30613	Pyruvate kinase PKM OS=Homo sapiens OX=9606 GN=PKM PE=1 SV=4; Pyruvate kinase PKLR OS=Homo sapiens OX=9606 GN=PKLR PE=1 SV=2	0	2	0.7817	0	1	1	1276.2	2551.39	2551.4	-2.07	-0.00263	0/0	0	0	14401588	HCD	MS2	5.42146	32.927	129.173	45054	45047	200821_HELA_MGTG_iNrich_bRP_F07.raw	F1.7	151	2	FALSE	R	G	F1	trypsin	3.83511e+06	4.44493e+06	0.463176	0.536824	MGTG	1ST	15	140	0	FALSE	0;11;17	1909436	NA	NA	NA
High	[R].lMDVMAkEMLTkkSTLR.[D]	HCD	5.34	1.1e-05	2e-07	2.04	0.77	1	Sequest HT (2)	2	1088.1	-0.01	129.175	45056	45056	Q12874	Acetyl:2H(3	LMDVMAKEMLTKKSTLR	17	2	129.175	44291	17	N-Term(Acetyl:2H(3));K7(Acetyl:2H(3));K12(Acetyl:2H(3));K13(Acetyl:2H(3))	Acetyl:2H(3)@Any N-term;Acetyl:2H(3)@K;Acetyl:2H(3)@K;Acetyl:2H(3)@K	27	QE	0.913403	FALSE	Sequest HT	Sequest HT (A2)	A	2	Unambiguous	1	Q12874	Splicing factor 3A subunit 3 OS=Homo sapiens OX=9606 GN=SF3A3 PE=1 SV=1	Q12874	Splicing factor 3A subunit 3 OS=Homo sapiens OX=9606 GN=SF3A3 PE=1 SV=1	0	2	0.7659	0	1	1	1088.1	2175.2	2175.2	-0.01	-1e-05	0/0	0	0	13070469	HCD	MS2	5.02202	36.388	129.175	45056	45047	200821_HELA_MGTG_iNrich_bRP_F07.raw	F1.7	159	1	FALSE	R	L	F1	trypsin	2.11576e+06	3.2152e+06	0.396882	0.603118	MGTG	1ST	15	140	0	FALSE	0;7;12;13	674671	NA	NA	NA
High	[R].fMLQDVLDLR.[LG]	HCD	3.3	4.5e-05	0.00016	0.904	0	1	Sequest HT (2)	2	647.849	-0.2	129.179	45059	45059	Q04637	Acetyl:2H(3	FMLQDVLDLR	10	2	129.179	44292	10	N-Term(Acetyl:2H(3))	Acetyl:2H(3)@Any N-term	27	QE	0.913436	FALSE	Sequest HT	Sequest HT (A2)	A	2	Unambiguous	1	Q04637	Eukaryotic translation initiation factor 4 gamma 1 OS=Homo sapiens OX=9606 GN=EIF4G1 PE=1 SV=4	Q04637	Eukaryotic translation initiation factor 4 gamma 1 OS=Homo sapiens OX=9606 GN=EIF4G1 PE=1 SV=4	0	2	0	0	1	1	647.849	1294.69	1294.69	-0.2	-0.00013	0/0	0	0	6914257	HCD	MS2	4.36201	22.894	129.179	45059	45047	200821_HELA_MGTG_iNrich_bRP_F07.raw	F1.7	166	1	FALSE	R	F	F1	trypsin	321808	1.9171e+06	0.143735	0.856265	MGTG	1ST	15	140	0	FALSE	0	684594	NA	NA	NA
High	[R].kLFAPQQILQcSPAN.[-]	HCD	2.68	0.00021	0.0012	0.574	0.63	1	Sequest HT (2)	2	902.982	2.19	129.187	45062	45062	P04183	Acetyl:2H(3	KLFAPQQILQCSPAN	15	2	129.187	44293	15	N-Term(Acetyl:2H(3));K1(Acetyl:2H(3));C11(Carbamidomethyl)	Acetyl:2H(3)@Any N-term;Acetyl:2H(3)@K;Carbamidomethyl@C	27	QE	0.913497	FALSE	Sequest HT	Sequest HT (A2)	A	2	Unambiguous	1	P04183	Thymidine kinase, cytosolic OS=Homo sapiens OX=9606 GN=TK1 PE=1 SV=2	P04183	Thymidine kinase, cytosolic OS=Homo sapiens OX=9606 GN=TK1 PE=1 SV=2	0	2	0.6269	0	1	1	902.982	1804.96	1804.95	2.19	0.00197	0/0	0	0	2.64558e+06	HCD	MS2	0	37.953	129.187	45062	45060	200821_HELA_MGTG_iNrich_bRP_F07.raw	F1.7	203	1	FALSE	R	K	F1	trypsin	1132496	545103	0.67507	0.32493	MGTG	1ST	15	140	0	FALSE	0;1;11	543182	NA	NA	NA
High	[R].mLLLkGFGkDGFR.[F]	HCD	2.74	4.5e-05	0.00015	0.92	0.68	1	Sequest HT (2)	2	808.963	0.65	129.192	45066	45066	Q9NVS9	Acetyl:2H(3	MLLLKGFGKDGFR	13	2	129.192	44294	13	N-Term(Acetyl:2H(3));K5(Acetyl:2H(3));K9(Acetyl:2H(3))	Acetyl:2H(3)@Any N-term;Acetyl:2H(3)@K;Acetyl:2H(3)@K	27	QE	0.913538	FALSE	Sequest HT	Sequest HT (A2)	A	2	Unambiguous	1	Q9NVS9	Pyridoxine-5'-phosphate oxidase OS=Homo sapiens OX=9606 GN=PNPO PE=1 SV=1	Q9NVS9	Pyridoxine-5'-phosphate oxidase OS=Homo sapiens OX=9606 GN=PNPO PE=1 SV=1	0	2	0.6752	0	1	1	808.963	1616.92	1616.92	0.65	0.00052	0/0	0	0	12933569	HCD	MS2	20.9904	8.846	129.192	45066	45060	200821_HELA_MGTG_iNrich_bRP_F07.raw	F1.7	87	1	FALSE	R	M	F1	trypsin	2.93567e+06	4.45105e+06	0.397425	0.602575	MGTG	1ST	15	140	0	FALSE	0;5;9	1465784	NA	NA	NA
High	[R].tLLAkNLPYkVTQDELkEVFEDAAEIR.[L]	HCD	5.11	1.8e-05	7e-05	1.05	0.67	1	Sequest HT (2)	4	829.203	-1.93	129.207	45074	45074	P19338	Acetyl:2H(3	TLLAKNLPYKVTQDELKEVFEDAAEIR	27	4	129.207	44295	27	N-Term(Acetyl:2H(3));K5(Acetyl:2H(3));K10(Acetyl:2H(3));K17(Acetyl:2H(3))	Acetyl:2H(3)@Any N-term;Acetyl:2H(3)@K;Acetyl:2H(3)@K;Acetyl:2H(3)@K	27	QE	0.913659	FALSE	Sequest HT	Sequest HT (A2)	A	2	Unambiguous	1	P19338	Nucleolin OS=Homo sapiens OX=9606 GN=NCL PE=1 SV=3	P19338	Nucleolin OS=Homo sapiens OX=9606 GN=NCL PE=1 SV=3	0	4	0.6693	0	1	1	829.203	3313.79	3313.8	-1.93	-0.00159	0/0	0	0	3.408e+06	HCD	MS2	6.99143	38.754	129.207	45074	45073	200821_HELA_MGTG_iNrich_bRP_F07.raw	F1.7	178	1	FALSE	R	T	F1	trypsin	1.37661e+06	3.0904e+06	0.308172	0.691828	MGTG	1ST	15	140	0	FALSE	0;5;10;17	786785	NA	NA	NA
High	[R].lAkADGIVSkNF.[-]	HCD	3.19	0.00037	0.0031	0.445	0.66	1	Sequest HT (2)	2	699.403	-0.09	129.213	45077	45077	P63220	Acetyl:2H(3	LAKADGIVSKNF	12	2	129.213	44296	12	N-Term(Acetyl:2H(3));K3(Acetyl:2H(3));K10(Acetyl:2H(3))	Acetyl:2H(3)@Any N-term;Acetyl:2H(3)@K;Acetyl:2H(3)@K	27	QE	0.9137	FALSE	Sequest HT	Sequest HT (A2)	A	2	Unambiguous	1	P63220	40S ribosomal protein S21 OS=Homo sapiens OX=9606 GN=RPS21 PE=1 SV=1	P63220	40S ribosomal protein S21 OS=Homo sapiens OX=9606 GN=RPS21 PE=1 SV=1	0	2	0.6614	0	1	1	699.403	1397.8	1397.8	-0.09	-6e-05	0/0	0	0	35132424	HCD	MS2	9.00335	4.274	129.213	45077	45073	200821_HELA_MGTG_iNrich_bRP_F07.raw	F1.7	98	1	FALSE	R	L	F1	trypsin	62089873	20148216	0.755001	0.244999	MGTG	1ST	15	140	0	FALSE	0;3;10	25194040	NA	NA	NA
High	[R].gkIEEAVNAFkELVR.[K]	HCD	5.49	1.1e-05	1.4e-07	2.09	0.74	1	Sequest HT (2)	2	919.523	1.07	129.215	45079	45079	Q12797	Acetyl:2H(3	GKIEEAVNAFKELVR	15	2	129.215	44297	15	N-Term(Acetyl:2H(3));K2(Acetyl:2H(3));K11(Acetyl:2H(3))	Acetyl:2H(3)@Any N-term;Acetyl:2H(3)@K;Acetyl:2H(3)@K	27	QE	0.91372	FALSE	Sequest HT	Sequest HT (A2)	A	2	Unambiguous	1	Q12797	Aspartyl/asparaginyl beta-hydroxylase OS=Homo sapiens OX=9606 GN=ASPH PE=1 SV=3	Q12797	Aspartyl/asparaginyl beta-hydroxylase OS=Homo sapiens OX=9606 GN=ASPH PE=1 SV=3	0	2	0.7395	0	1	1	919.523	1838.04	1838.04	1.07	0.00098	0/0	0	0	19529556	HCD	MS2	0	6.903	129.215	45079	45073	200821_HELA_MGTG_iNrich_bRP_F07.raw	F1.7	113	1	FALSE	R	G	F1	trypsin	2.68077e+07	2.85587e+07	0.484187	0.515813	MGTG	1ST	15	140	0	FALSE	0;2;11	14276080	NA	NA	NA
High	[R].lALQALTEkLLR.[S]	HCD	3.9	1.1e-05	1.2e-05	1.36	0.83	1	Sequest HT (2)	2	729.962	0.23	129.219	45082	45082	Q07065	Acetyl:2H(3	LALQALTEKLLR	12	2	129.219	44298	12	N-Term(Acetyl:2H(3));K9(Acetyl:2H(3))	Acetyl:2H(3)@Any N-term;Acetyl:2H(3)@K	27	QE	0.91375	FALSE	Sequest HT	Sequest HT (A2)	A	2	Unambiguous	1	Q07065	Cytoskeleton-associated protein 4 OS=Homo sapiens OX=9606 GN=CKAP4 PE=1 SV=2	Q07065	Cytoskeleton-associated protein 4 OS=Homo sapiens OX=9606 GN=CKAP4 PE=1 SV=2	0	2	0.8282	0	1	1	729.962	1458.92	1458.92	0.23	0.00017	0/0	0	0	8641042	HCD	MS2	46.0868	11.85	129.219	45082	45073	200821_HELA_MGTG_iNrich_bRP_F07.raw	F1.7	12	1	FALSE	R	L	F1	trypsin	1.7174e+06	2.50776e+06	0.406469	0.593531	MGTG	1ST	15	140	0	FALSE	0;9	791027	NA	NA	NA
High	[R].lAkADGIVSkNF.[-]	HCD	2.32	0.0003	0.0022	0.484	0.62	1	Sequest HT (2)	1	1397.8	-0.04	129.223	45084	45084	P63220	Acetyl:2H(3	LAKADGIVSKNF	12	1	129.223	44299	12	N-Term(Acetyl:2H(3));K3(Acetyl:2H(3));K10(Acetyl:2H(3))	Acetyl:2H(3)@Any N-term;Acetyl:2H(3)@K;Acetyl:2H(3)@K	27	QE	0.913784	FALSE	Sequest HT	Sequest HT (A2)	A	2	Unambiguous	1	P63220	40S ribosomal protein S21 OS=Homo sapiens OX=9606 GN=RPS21 PE=1 SV=1	P63220	40S ribosomal protein S21 OS=Homo sapiens OX=9606 GN=RPS21 PE=1 SV=1	0	1	0.6207	0	1	1	1397.8	1397.8	1397.8	-0.04	-5e-05	0/0	0	0	5459117	HCD	MS2	0	88.099	129.223	45084	45073	200821_HELA_MGTG_iNrich_bRP_F07.raw	F1.7	98	1	FALSE	R	L	F1	trypsin	4.19502e+07	1.70157e+06	0.961019	0.0389806	MGTG	1ST	15	140	0	FALSE	0;3;10	19335050	NA	NA	NA
High	[R].vLPSITTEILkSVVAR.[F]	HCD	5.09	1.1e-05	6.8e-07	1.83	0.72	1	Sequest HT (2)	2	908.555	-1.63	129.282	45115	45115	P35232	Acetyl:2H(3	VLPSITTEILKSVVAR	16	2	129.282	44300	16	N-Term(Acetyl:2H(3));K11(Acetyl:2H(3))	Acetyl:2H(3)@Any N-term;Acetyl:2H(3)@K	27	QE	0.914254	FALSE	Sequest HT	Sequest HT (A2)	A	2	Unambiguous	1	P35232	Prohibitin 1 OS=Homo sapiens OX=9606 GN=PHB1 PE=1 SV=1	P35232	Prohibitin 1 OS=Homo sapiens OX=9606 GN=PHB1 PE=1 SV=1	0	2	0.721	0	1	1	908.555	1816.1	1816.11	-1.63	-0.00148	0/0	0	0	4.34717e+06	HCD	MS2	0	55.308	129.282	45115	45112	200821_HELA_MGTG_iNrich_bRP_F07.raw	F1.7	24	1	FALSE	R	V	F1	trypsin	767365	9.5368e+06	0.0744713	0.925529	MGTG	1ST	15	140	0	FALSE	0;11	1718805	NA	NA	NA
High	[R].aGTLTVEELGATLTSLLAQAQAQAR.[A]	HCD	7.73	1.1e-05	2e-10	3.19	0.86	1	Sequest HT (2)	2	1279.7	-1.41	129.331	45141	45141	P58107	Acetyl:2H(3	AGTLTVEELGATLTSLLAQAQAQAR	25	2	129.331	44301	25	N-Term(Acetyl:2H(3))	Acetyl:2H(3)@Any N-term	27	QE	0.914646	FALSE	Sequest HT	Sequest HT (A2)	A	2	Unambiguous	1	P58107	Epiplakin OS=Homo sapiens OX=9606 GN=EPPK1 PE=1 SV=3	P58107	Epiplakin OS=Homo sapiens OX=9606 GN=EPPK1 PE=1 SV=3	0	2	0.8603	0	1	1	1279.7	2558.38	2558.39	-1.41	-0.0018	0/0	0	0	14867675	HCD	MS2	0	20.506	129.331	45141	45138	200821_HELA_MGTG_iNrich_bRP_F07.raw	F1.7	176	1	FALSE	R	A	F1	trypsin	7.10524e+06	1.42896e+07	0.3321	0.6679	MGTG	1ST	15	140	0	FALSE	0	1942385	NA	NA	NA
High	[R].DIETFYNTSIEEMPLNVADLI.[-]	HCD	3.65	0.0016	0.017	0.245	0.7	1	Sequest HT (2)	2	1214.09	0.65	129.332	45142	45142	P60842	NA	DIETFYNTSIEEMPLNVADLI	21	2	129.332	44302	21		NA	27	QE	0.914658	FALSE	Sequest HT	Sequest HT (A2)	A	2	Unambiguous	1	P60842	Eukaryotic initiation factor 4A-I OS=Homo sapiens OX=9606 GN=EIF4A1 PE=1 SV=1	P60842	Eukaryotic initiation factor 4A-I OS=Homo sapiens OX=9606 GN=EIF4A1 PE=1 SV=1	0	2	0.7041	0	1	1	1214.09	2427.17	2427.16	0.65	0.00079	0/0	0	0	6.63414e+06	HCD	MS2	0	61.134	129.332	45142	45138	200821_HELA_MGTG_iNrich_bRP_F07.raw	F1.7	146	1	FALSE	R	D	F1	trypsin	676690	321084	0.6782	0.3218	MGTG	1ST	15	140	0	FALSE	NA	178273	NA	NA	NA
High	[R].aGTLTVEELGATLTSLLAQAQAQAR.[A]	HCD	4.67	1.1e-05	1.1e-05	1.37	0.71	1	Sequest HT (2)	3	853.468	0.74	129.357	45155	45155	P58107	Acetyl:2H(3	AGTLTVEELGATLTSLLAQAQAQAR	25	3	129.357	44303	25	N-Term(Acetyl:2H(3))	Acetyl:2H(3)@Any N-term	27	QE	0.914854	FALSE	Sequest HT	Sequest HT (A2)	A	2	Unambiguous	1	P58107	Epiplakin OS=Homo sapiens OX=9606 GN=EPPK1 PE=1 SV=3	P58107	Epiplakin OS=Homo sapiens OX=9606 GN=EPPK1 PE=1 SV=3	0	3	0.7109	0	1	1	853.468	2558.39	2558.39	0.74	0.00063	0/0	0	0	15528635	HCD	MS2	2.28592	9.792	129.357	45155	45151	200821_HELA_MGTG_iNrich_bRP_F07.raw	F1.7	170	1	FALSE	R	A	F1	trypsin	1.42965e+06	5716090	0.200071	0.799929	MGTG	1ST	15	140	0	FALSE	0	1157081	NA	NA	NA
High	[R].lISQIVSSITASLR.[F]	HCD	4.54	1.1e-05	7.8e-07	1.81	0.7	1	Sequest HT (2)	2	766.958	-0.08	129.457	45209	45209	Q9NY65; P68363; Q9BQE3; Q9H853; P68366	Acetyl:2H(3	LISQIVSSITASLR	14	2	129.457	44304	14	N-Term(Acetyl:2H(3))	Acetyl:2H(3)@Any N-term	27	QE	0.915655	FALSE	Sequest HT	Sequest HT (A2)	A	2	Unambiguous	5	P68363; Q9BQE3; P68366	Tubulin alpha-1B chain OS=Homo sapiens OX=9606 GN=TUBA1B PE=1 SV=1;Tubulin alpha-1C chain OS=Homo sapiens OX=9606 GN=TUBA1C PE=1 SV=1;Tubulin alpha-4A chain OS=Homo sapiens OX=9606 GN=TUBA4A PE=1 SV=1	Q9NY65; P68363; Q9BQE3; Q9H853; P68366	Tubulin alpha-8 chain OS=Homo sapiens OX=9606 GN=TUBA8 PE=1 SV=1; Tubulin alpha-1B chain OS=Homo sapiens OX=9606 GN=TUBA1B PE=1 SV=1; Tubulin alpha-1C chain OS=Homo sapiens OX=9606 GN=TUBA1C PE=1 SV=1; Putative tubulin-like protein alpha-4B OS=Homo sapiens OX=9606 GN=TUBA4B PE=5 SV=2; Tubulin alpha-4A chain OS=Homo sapiens OX=9606 GN=TUBA4A PE=1 SV=1	0	2	0.7048	0	1	1	766.958	1532.91	1532.91	-0.08	-6e-05	0/0	0	0	10635386	HCD	MS2	1.41897	14.412	129.457	45209	45203	200821_HELA_MGTG_iNrich_bRP_F07.raw	F1.7	58	3	FALSE	R	L	F1	trypsin	2.32755e+06	5.55574e+06	0.295251	0.704749	MGTG	1ST	15	140	0	FALSE	0	1443420	NA	NA	NA
High	[R].qVLLGDQIPkFAVATLPPA.[-]	HCD	2.82	0.0013	0.013	0.275	0.61	1	Sequest HT (2)	2	1034.6	0.52	129.612	45286	45286	P28072	Acetyl:2H(3	QVLLGDQIPKFAVATLPPA	19	2	129.612	44305	19	N-Term(Acetyl:2H(3));K10(Acetyl:2H(3))	Acetyl:2H(3)@Any N-term;Acetyl:2H(3)@K	27	QE	0.916897	FALSE	Sequest HT	Sequest HT (A2)	A	2	Unambiguous	1	P28072	Proteasome subunit beta type-6 OS=Homo sapiens OX=9606 GN=PSMB6 PE=1 SV=4	P28072	Proteasome subunit beta type-6 OS=Homo sapiens OX=9606 GN=PSMB6 PE=1 SV=4	0	2	0.6064	0	1	1	1034.6	2068.2	2068.2	0.52	0.00053	0/0	0	0	5.95258e+06	HCD	MS2	0	68.082	129.612	45286	45281	200821_HELA_MGTG_iNrich_bRP_F07.raw	F1.7	64	1	FALSE	R	Q	F1	trypsin	9.05265e+06	1.0216e+07	0.469813	0.530187	MGTG	1ST	15	140	0	FALSE	0;10	7127869	NA	NA	NA
High	[R].qVLLGDQIPkFAVATLPPA.[-]	HCD	2.07	0.0046	0.058	0.104	0.41	1	Sequest HT (2)	3	690.07	-0.85	129.635	45298	45298	P28072	Acetyl:2H(3	QVLLGDQIPKFAVATLPPA	19	3	129.635	44306	19	N-Term(Acetyl:2H(3));K10(Acetyl:2H(3))	Acetyl:2H(3)@Any N-term;Acetyl:2H(3)@K	27	QE	0.917082	FALSE	Sequest HT	Sequest HT (A2)	A	2	Unambiguous	1	P28072	Proteasome subunit beta type-6 OS=Homo sapiens OX=9606 GN=PSMB6 PE=1 SV=4	P28072	Proteasome subunit beta type-6 OS=Homo sapiens OX=9606 GN=PSMB6 PE=1 SV=4	0	3	0.4058	0	1	1	690.07	2068.19	2068.2	-0.85	-0.00058	0/0	0	0	6.13721e+06	HCD	MS2	2.99904	18.141	129.635	45298	45294	200821_HELA_MGTG_iNrich_bRP_F07.raw	F1.7	71	1	FALSE	R	Q	F1	trypsin	2.79564e+06	2.91141e+06	0.489857	0.510143	MGTG	1ST	15	140	0	FALSE	0;10	2030030	NA	NA	NA
High	[R].scENLAPFNTALkLLk.[-]	HCD	2.32	0.0013	0.013	0.273	0.7	1	Sequest HT (2)	2	977.537	-0.21	129.659	45310	45310	Q13155	Acetyl:2H(3	SCENLAPFNTALKLLK	16	2	129.659	44307	16	N-Term(Acetyl:2H(3));C2(Carbamidomethyl);K13(Acetyl:2H(3));K16(Acetyl:2H(3))	Acetyl:2H(3)@Any N-term;Carbamidomethyl@C;Acetyl:2H(3)@K;Acetyl:2H(3)@K	27	QE	0.91727	FALSE	Sequest HT	Sequest HT (A2)	A	2	Unambiguous	1	Q13155	Aminoacyl tRNA synthase complex-interacting multifunctional protein 2 OS=Homo sapiens OX=9606 GN=AIMP2 PE=1 SV=2	Q13155	Aminoacyl tRNA synthase complex-interacting multifunctional protein 2 OS=Homo sapiens OX=9606 GN=AIMP2 PE=1 SV=2	0	2	0.7026	0	1	1	977.537	1954.07	1954.07	-0.21	-0.0002	0/0	0	0	14034445	HCD	MS2	0	15.814	129.659	45310	45307	200821_HELA_MGTG_iNrich_bRP_F07.raw	F1.7	141	1	FALSE	R	S	F1	trypsin	2.87743e+06	1.8034e+06	0.614726	0.385274	MGTG	1ST	15	140	0	FALSE	0;2;13;16	1430559	NA	NA	NA
High	[R].yADLLLEkETLkSkF.[-]	HCD	2.79	0.00022	0.0013	0.56	0.67	1	Sequest HT (2)	2	989.562	-0.2	130.145	45537	45537	Q99459	Acetyl:2H(3	YADLLLEKETLKSKF	15	2	130.145	44308	15	N-Term(Acetyl:2H(3));K8(Acetyl:2H(3));K12(Acetyl:2H(3));K14(Acetyl:2H(3))	Acetyl:2H(3)@Any N-term;Acetyl:2H(3)@K;Acetyl:2H(3)@K;Acetyl:2H(3)@K	27	QE	0.921159	FALSE	Sequest HT	Sequest HT (A2)	A	2	Unambiguous	1	Q99459	Cell division cycle 5-like protein OS=Homo sapiens OX=9606 GN=CDC5L PE=1 SV=2	Q99459	Cell division cycle 5-like protein OS=Homo sapiens OX=9606 GN=CDC5L PE=1 SV=2	0	2	0.6667	0	1	1	989.562	1978.12	1978.12	-0.2	-0.0002	0/0	0	0	1.31218e+06	HCD	MS2	13.3692	120	130.145	45537	45528	200821_HELA_MGTG_iNrich_bRP_F07.raw	F1.7	110	1	FALSE	R	Y	F1	trypsin	682389	108242	0.863095	0.136905	MGTG	1ST	15	140	0	FALSE	0;8;12;14	187950	NA	NA	NA
High	[R].vALILQNVDLPN.[-]	HCD	2.62	0.0094	0.13	0.009	0.73	1	Sequest HT (2)	2	677.395	0.56	130.163	45545	45545	Q04446	Acetyl:2H(3	VALILQNVDLPN	12	2	130.163	44309	12	N-Term(Acetyl:2H(3))	Acetyl:2H(3)@Any N-term	27	QE	0.921301	FALSE	Sequest HT	Sequest HT (A2)	A	2	Unambiguous	1	Q04446	1,4-alpha-glucan-branching enzyme OS=Homo sapiens OX=9606 GN=GBE1 PE=1 SV=3	Q04446	1,4-alpha-glucan-branching enzyme OS=Homo sapiens OX=9606 GN=GBE1 PE=1 SV=3	0	2	0.7252	0	1	1	677.395	1353.78	1353.78	0.56	0.00038	0/0	0	0	10989609	HCD	MS2	1.04547	12.485	130.163	45545	45541	200821_HELA_MGTG_iNrich_bRP_F07.raw	F1.7	78	1	FALSE	R	V	F1	trypsin	8867095	7059994	0.55673	0.44327	MGTG	1ST	15	140	0	FALSE	0	6369409	NA	NA	NA
High	[R].vALILQNVDLPN.[-]	HCD	2.15	0.0068	0.092	0.051	0.83	1	Sequest HT (2)	1	1353.78	-0.19	130.184	45556	45556	Q04446	Acetyl:2H(3	VALILQNVDLPN	12	1	130.184	44310	12	N-Term(Acetyl:2H(3))	Acetyl:2H(3)@Any N-term	27	QE	0.921469	FALSE	Sequest HT	Sequest HT (A2)	A	2	Unambiguous	1	Q04446	1,4-alpha-glucan-branching enzyme OS=Homo sapiens OX=9606 GN=GBE1 PE=1 SV=3	Q04446	1,4-alpha-glucan-branching enzyme OS=Homo sapiens OX=9606 GN=GBE1 PE=1 SV=3	0	1	0.8279	0	1	1	1353.78	1353.78	1353.78	-0.19	-0.00026	0/0	0	0	5060883	HCD	MS2	5.61325	57.426	130.184	45556	45554	200821_HELA_MGTG_iNrich_bRP_F07.raw	F1.7	81	1	FALSE	R	V	F1	trypsin	2.64465e+06	66144.8	0.9756	0.0244005	MGTG	1ST	15	140	0	FALSE	0	1036898	NA	NA	NA
High	[R].aDLIAYLkkATNE.[-]	HCD	2.37	0.008	0.11	0.03	0.64	1	Sequest HT (2)	2	792.943	-2.71	130.327	45623	45623	P99999	Acetyl:2H(3	ADLIAYLKKATNE	13	2	130.327	44311	13	N-Term(Acetyl:2H(3));K8(Acetyl:2H(3));K9(Acetyl:2H(3))	Acetyl:2H(3)@Any N-term;Acetyl:2H(3)@K;Acetyl:2H(3)@K	27	QE	0.922619	FALSE	Sequest HT	Sequest HT (A2)	A	2	Unambiguous	1	P99999	Cytochrome c OS=Homo sapiens OX=9606 GN=CYCS PE=1 SV=2	P99999	Cytochrome c OS=Homo sapiens OX=9606 GN=CYCS PE=1 SV=2	0	2	0.6371	0	1	1	792.943	1584.88	1584.88	-2.71	-0.00215	0/0	0	0	3.44452e+06	HCD	MS2	17.975	45.333	130.327	45623	45617	200821_HELA_MGTG_iNrich_bRP_F07.raw	F1.7	142	1	FALSE	R	A	F1	trypsin	578374	145441	0.799063	0.200937	MGTG	1ST	15	140	0	FALSE	0;8;9	216638	NA	NA	NA
High	[R].gLFYSMAkDAGLV.[-]	HCD	2.13	0.0023	0.025	0.198	0.54	1	Sequest HT (2)	2	731.382	0.79	130.457	45674	45674	P33527	Acetyl:2H(3	GLFYSMAKDAGLV	13	2	130.457	44312	13	N-Term(Acetyl:2H(3));K8(Acetyl:2H(3))	Acetyl:2H(3)@Any N-term;Acetyl:2H(3)@K	27	QE	0.923653	FALSE	Sequest HT	Sequest HT (A2)	A	2	Unambiguous	1	P33527	Multidrug resistance-associated protein 1 OS=Homo sapiens OX=9606 GN=ABCC1 PE=1 SV=3	P33527	Multidrug resistance-associated protein 1 OS=Homo sapiens OX=9606 GN=ABCC1 PE=1 SV=3	0	2	0.5352	0	1	1	731.382	1461.76	1461.76	0.79	0.00058	0/0	0	0	3.44144e+06	HCD	MS2	5.78091	38.382	130.457	45674	45671	200821_HELA_MGTG_iNrich_bRP_F07.raw	F1.7	202	1	FALSE	R	G	F1	trypsin	985384	130454	0.883089	0.116911	MGTG	1ST	15	140	0	FALSE	0;8	453054	NA	NA	NA
High	[R].iVAEEFLkNF.[-]	HCD	2.13	0.0084	0.12	0.023	0.58	1	Sequest HT (2)	2	650.359	1.14	130.596	45729	45729	P59998	Acetyl:2H(3	IVAEEFLKNF	10	2	130.596	44313	10	N-Term(Acetyl:2H(3));K8(Acetyl:2H(3))	Acetyl:2H(3)@Any N-term;Acetyl:2H(3)@K	27	QE	0.924772	FALSE	Sequest HT	Sequest HT (A2)	A	2	Unambiguous	1	P59998	Actin-related protein 2/3 complex subunit 4 OS=Homo sapiens OX=9606 GN=ARPC4 PE=1 SV=3	P59998	Actin-related protein 2/3 complex subunit 4 OS=Homo sapiens OX=9606 GN=ARPC4 PE=1 SV=3	0	2	0.5822	0	1	1	650.359	1299.71	1299.71	1.14	0.00074	0/0	0	0	1.30002e+06	HCD	MS2	31.697	57.296	130.596	45729	45723	200821_HELA_MGTG_iNrich_bRP_F07.raw	F1.7	136	1	FALSE	R	I	F1	trypsin	326123	114642	0.739901	0.260099	MGTG	1ST	15	140	0	FALSE	0;8	128290	NA	NA	NA
High	[R].aASTIkEVAQAVLL.[-]	HCD	2.73	0.00049	0.0046	0.396	0.59	1	Sequest HT (2)	2	752.449	0.37	130.761	45793	45793	O15269	Acetyl:2H(3	AASTIKEVAQAVLL	14	2	130.761	44314	14	N-Term(Acetyl:2H(3));K6(Acetyl:2H(3))	Acetyl:2H(3)@Any N-term;Acetyl:2H(3)@K	27	QE	0.926086	FALSE	Sequest HT	Sequest HT (A2)	A	2	Unambiguous	1	O15269	Serine palmitoyltransferase 1 OS=Homo sapiens OX=9606 GN=SPTLC1 PE=1 SV=1	O15269	Serine palmitoyltransferase 1 OS=Homo sapiens OX=9606 GN=SPTLC1 PE=1 SV=1	0	2	0.5934	0	1	1	752.449	1503.89	1503.89	0.37	0.00028	0/0	0	0	928144	HCD	MS2	17.367	120	130.761	45793	45788	200821_HELA_MGTG_iNrich_bRP_F07.raw	F1.7	64	1	FALSE	R	A	F1	trypsin	215598	2482.6	0.988616	0.0113839	MGTG	1ST	15	140	0	FALSE	0;6	60392.6	NA	NA	NA
High	[R].LAkLSDGVAVLkVGGTSDVEVNEkkDR.[V]	HCD	3.44	1.1e-05	6e-06	1.47	0.78	1	Sequest HT (2)	3	1003.23	1.97	131.387	46029	46029	P10809	NA	LAKLSDGVAVLKVGGTSDVEVNEKKDR	27	3	131.387	44315	27	K3(Acetyl:2H(3));K12(Acetyl:2H(3));K24(Acetyl:2H(3));K25(Acetyl:2H(3))	Acetyl:2H(3)@K;Acetyl:2H(3)@K;Acetyl:2H(3)@K;Acetyl:2H(3)@K	27	QE	0.931098	FALSE	Sequest HT	Sequest HT (A2)	A	2	Unambiguous	1	P10809	60 kDa heat shock protein, mitochondrial OS=Homo sapiens OX=9606 GN=HSPD1 PE=1 SV=2	P10809	60 kDa heat shock protein, mitochondrial OS=Homo sapiens OX=9606 GN=HSPD1 PE=1 SV=2	0	3	0.7791	0	1	1	1003.23	3007.68	3007.67	1.97	0.00198	0/0	0	0	129927	HCD	MS2	23.9448	120	131.387	46029	46022	200821_HELA_MGTG_iNrich_bRP_F07.raw	F1.7	82	1	FALSE	R	L	F1	trypsin	36036.1	110161	0.24649	0.75351	MGTG	1ST	15	140	0	FALSE	3;12;24;25	19067.2	NA	NA	NA
High	[R].sGkPAELLkMFGIDR.[D]	HCD	2.35	7.6e-05	0.0003	0.791	0.7	1	Sequest HT (2)	2	899.002	1.86	131.42	46041	46041	P29401	Acetyl:2H(3	SGKPAELLKMFGIDR	15	2	131.42	44316	15	N-Term(Acetyl:2H(3));K3(Acetyl:2H(3));K9(Acetyl:2H(3))	Acetyl:2H(3)@Any N-term;Acetyl:2H(3)@K;Acetyl:2H(3)@K	27	QE	0.93136	FALSE	Sequest HT	Sequest HT (A2)	A	2	Unambiguous	1	P29401	Transketolase OS=Homo sapiens OX=9606 GN=TKT PE=1 SV=3	P29401	Transketolase OS=Homo sapiens OX=9606 GN=TKT PE=1 SV=3	0	2	0.7021	0	1	1	899.002	1797	1796.99	1.86	0.00167	0/0	0	0	147195	HCD	MS2	23.3841	120	131.42	46041	46035	200821_HELA_MGTG_iNrich_bRP_F07.raw	F1.7	136	1	FALSE	R	S	F1	trypsin	16158.7	72447	0.182366	0.817634	MGTG	1ST	15	140	0	FALSE	0;3;9	28644.1	NA	NA	NA
High	[R].LAkLSDGVAVLkVGGTSDVEVNEkkDR.[V]	HCD	2.27	1.1e-05	1.3e-05	1.34	0.78	1	Sequest HT (2)	3	1003.23	3.05	131.901	46218	46218	P10809	NA	LAKLSDGVAVLKVGGTSDVEVNEKKDR	27	3	131.901	44317	27	K3(Acetyl:2H(3));K12(Acetyl:2H(3));K24(Acetyl:2H(3));K25(Acetyl:2H(3))	Acetyl:2H(3)@K;Acetyl:2H(3)@K;Acetyl:2H(3)@K;Acetyl:2H(3)@K	27	QE	0.935206	FALSE	Sequest HT	Sequest HT (A2)	A	2	Unambiguous	1	P10809	60 kDa heat shock protein, mitochondrial OS=Homo sapiens OX=9606 GN=HSPD1 PE=1 SV=2	P10809	60 kDa heat shock protein, mitochondrial OS=Homo sapiens OX=9606 GN=HSPD1 PE=1 SV=2	0	3	0.7753	0	1	1	1003.23	3007.68	3007.67	3.05	0.00306	0/0	0	0	134802	HCD	MS2	9.0579	120	131.901	46218	46217	200821_HELA_MGTG_iNrich_bRP_F07.raw	F1.7	82	1	FALSE	R	L	F1	trypsin	12668.3	61266.1	0.171345	0.828655	MGTG	1ST	15	140	0	FALSE	3;12;24;25	12587.8	NA	NA	NA
High	[R].LAkLSDGVAVLkVGGTSDVEVNEkkDR.[V]	HCD	2.08	0.00011	0.00053	0.697	0.73	1	Sequest HT (2)	3	1003.23	2	132.507	46441	46441	P10809	NA	LAKLSDGVAVLKVGGTSDVEVNEKKDR	27	3	132.507	44318	27	K3(Acetyl:2H(3));K12(Acetyl:2H(3));K24(Acetyl:2H(3));K25(Acetyl:2H(3))	Acetyl:2H(3)@K;Acetyl:2H(3)@K;Acetyl:2H(3)@K;Acetyl:2H(3)@K	27	QE	0.94006	FALSE	Sequest HT	Sequest HT (A2)	A	2	Unambiguous	1	P10809	60 kDa heat shock protein, mitochondrial OS=Homo sapiens OX=9606 GN=HSPD1 PE=1 SV=2	P10809	60 kDa heat shock protein, mitochondrial OS=Homo sapiens OX=9606 GN=HSPD1 PE=1 SV=2	0	3	0.7308	0	1	1	1003.23	3007.68	3007.67	2	0.002	0/0	0	0	77905.1	HCD	MS2	0	120	132.507	46441	46429	200821_HELA_MGTG_iNrich_bRP_F07.raw	F1.7	81	1	FALSE	R	L	F1	trypsin	8616.7	28944	0.229407	0.770593	MGTG	1ST	15	140	0	FALSE	3;12;24;25	7814.3	NA	NA	NA
High	[R].sGkPAELLkMFGIDR.[D]	HCD	2.4	3.3e-05	0.00011	0.965	0.61	1	Sequest HT (2)	2	899	-0.02	132.54	46453	46453	P29401	Acetyl:2H(3	SGKPAELLKMFGIDR	15	2	132.54	44319	15	N-Term(Acetyl:2H(3));K3(Acetyl:2H(3));K9(Acetyl:2H(3))	Acetyl:2H(3)@Any N-term;Acetyl:2H(3)@K;Acetyl:2H(3)@K	27	QE	0.940318	FALSE	Sequest HT	Sequest HT (A2)	A	2	Unambiguous	1	P29401	Transketolase OS=Homo sapiens OX=9606 GN=TKT PE=1 SV=3	P29401	Transketolase OS=Homo sapiens OX=9606 GN=TKT PE=1 SV=3	0	2	0.6083	0	1	1	899	1796.99	1796.99	-0.02	-2e-05	0/0	0	0	106787	HCD	MS2	0	120	132.54	46453	46442	200821_HELA_MGTG_iNrich_bRP_F07.raw	F1.7	144	1	FALSE	R	S	F1	trypsin	6692.2	53427.7	0.111314	0.888686	MGTG	1ST	15	140	0	FALSE	0;3;9	24145.6	NA	NA	NA
High	[-].mkFNPFVTSDR.[S]	HCD	0.85	0.0046	0.059	0.103	0.48	1	Sequest HT (2)	2	716.365	1.6	134.677	47227	47227	P61254; Q9UNX3	Acetyl:2H(3	MKFNPFVTSDR	11	2	134.677	44320	11	N-Term(Acetyl:2H(3));K2(Acetyl:2H(3))	Acetyl:2H(3)@Any N-term;Acetyl:2H(3)@K	27	QE	0.957414	FALSE	Sequest HT	Sequest HT (A2)	A	2	Unambiguous	2	P61254; Q9UNX3	60S ribosomal protein L26 OS=Homo sapiens OX=9606 GN=RPL26 PE=1 SV=1;60S ribosomal protein L26-like 1 OS=Homo sapiens OX=9606 GN=RPL26L1 PE=1 SV=1	P61254; Q9UNX3	60S ribosomal protein L26 OS=Homo sapiens OX=9606 GN=RPL26 PE=1 SV=1; 60S ribosomal protein L26-like 1 OS=Homo sapiens OX=9606 GN=RPL26L1 PE=1 SV=1	0	2	0.4824	0	1	1	716.365	1431.72	1431.72	1.6	0.00114	0/0	0	0	55852.5	HCD	MS2	16.6359	120	134.677	47227	47221	200821_HELA_MGTG_iNrich_bRP_F07.raw	F1.7	169	2	FALSE	NA	M	F1	trypsin	5864.4	18953.4	0.236298	0.763702	MGTG	1ST	15	140	0	FALSE	0;2	6185.1	NA	NA	NA
High	[-].mkFNPFVTSDR.[S]	HCD	1.24	0.0092	0.13	0.011	0.51	1	Sequest HT (2)	2	716.368	5.06	135.452	47496	47496	P61254; Q9UNX3	Acetyl:2H(3	MKFNPFVTSDR	11	2	135.452	44321	11	N-Term(Acetyl:2H(3));K2(Acetyl:2H(3))	Acetyl:2H(3)@Any N-term;Acetyl:2H(3)@K	27	QE	0.963615	FALSE	Sequest HT	Sequest HT (A2)	A	2	Unambiguous	2	P61254; Q9UNX3	60S ribosomal protein L26 OS=Homo sapiens OX=9606 GN=RPL26 PE=1 SV=1;60S ribosomal protein L26-like 1 OS=Homo sapiens OX=9606 GN=RPL26L1 PE=1 SV=1	P61254; Q9UNX3	60S ribosomal protein L26 OS=Homo sapiens OX=9606 GN=RPL26 PE=1 SV=1; 60S ribosomal protein L26-like 1 OS=Homo sapiens OX=9606 GN=RPL26L1 PE=1 SV=1	0	2	0.5081	0	1	1	716.368	1431.73	1431.72	5.06	0.00363	0/0	0	0	33429.5	HCD	MS2	8.05002	120	135.452	47496	47493	200821_HELA_MGTG_iNrich_bRP_F07.raw	F1.7	180	2	FALSE	NA	M	F1	trypsin	7862.7	15713.4	0.333503	0.666497	MGTG	1ST	15	140	0	FALSE	0;2	8690.6	NA	NA	NA
High	[-].mkFNPFVTSDR.[S]	HCD	0.84	0.0036	0.045	0.132	0.45	1	Sequest HT (2)	2	716.364	-0.15	136.546	47892	47892	P61254; Q9UNX3	Acetyl:2H(3	MKFNPFVTSDR	11	2	136.546	44322	11	N-Term(Acetyl:2H(3));K2(Acetyl:2H(3))	Acetyl:2H(3)@Any N-term;Acetyl:2H(3)@K	27	QE	0.972365	FALSE	Sequest HT	Sequest HT (A2)	A	2	Unambiguous	2	P61254; Q9UNX3	60S ribosomal protein L26 OS=Homo sapiens OX=9606 GN=RPL26 PE=1 SV=1;60S ribosomal protein L26-like 1 OS=Homo sapiens OX=9606 GN=RPL26L1 PE=1 SV=1	P61254; Q9UNX3	60S ribosomal protein L26 OS=Homo sapiens OX=9606 GN=RPL26 PE=1 SV=1; 60S ribosomal protein L26-like 1 OS=Homo sapiens OX=9606 GN=RPL26L1 PE=1 SV=1	0	2	0.4524	0	1	1	716.364	1431.72	1431.72	-0.15	-0.00011	0/0	0	0	35668.2	HCD	MS2	0	120	136.546	47892	47889	200821_HELA_MGTG_iNrich_bRP_F07.raw	F1.7	180	2	FALSE	NA	M	F1	trypsin	6530.6	9261.2	0.413544	0.586456	MGTG	1ST	15	140	0	FALSE	0;2	6530.6	NA	NA	NA
High	[R].LAkLSDGVAVLkVGGTSDVEVNEkkDR.[V]	HCD	1.25	0.0025	0.027	0.19	0.68	1	Sequest HT (2)	3	1003.23	3.95	136.691	47944	47944	P10809	NA	LAKLSDGVAVLKVGGTSDVEVNEKKDR	27	3	136.691	44323	27	K3(Acetyl:2H(3));K12(Acetyl:2H(3));K24(Acetyl:2H(3));K25(Acetyl:2H(3))	Acetyl:2H(3)@K;Acetyl:2H(3)@K;Acetyl:2H(3)@K;Acetyl:2H(3)@K	27	QE	0.973532	FALSE	Sequest HT	Sequest HT (A2)	A	2	Unambiguous	1	P10809	60 kDa heat shock protein, mitochondrial OS=Homo sapiens OX=9606 GN=HSPD1 PE=1 SV=2	P10809	60 kDa heat shock protein, mitochondrial OS=Homo sapiens OX=9606 GN=HSPD1 PE=1 SV=2	0	3	0.68	0	1	1	1003.23	3007.68	3007.67	3.95	0.00396	0/0	0	0	38863.2	HCD	MS2	31.059	120	136.691	47944	47942	200821_HELA_MGTG_iNrich_bRP_F07.raw	F1.7	75	1	FALSE	R	L	F1	trypsin	2735.3	15663.8	0.148665	0.851335	MGTG	1ST	15	140	0	FALSE	3;12;24;25	5567.8	NA	NA	NA
High	[R].EEkHQkQmER.[A]	HCD	3.06	0.0019	0.02	0.225	0.48	1	Sequest HT (2)	3	483.574	0.15	39.1915	6900	6900	P26038	NA	EEKHQKQMER	10	3	39.191	44324	10	K3(Acetyl:2H(3));K6(Acetyl:2H(3));M8(Oxidation)	Acetyl:2H(3)@K;Acetyl:2H(3)@K;Oxidation@M	27	QE	0.193532	FALSE	Sequest HT	Sequest HT (A2)	A	2	Unambiguous	1	P26038	Moesin OS=Homo sapiens OX=9606 GN=MSN PE=1 SV=3	P26038	Moesin OS=Homo sapiens OX=9606 GN=MSN PE=1 SV=3	0	3	0.4771	0	1	1	483.574	1448.71	1448.71	0.15	7e-05	0/0	0	0	3283757	HCD	MS2	7.6905	37.483	39.1915	6900	6897	200821_HELA_MGTG_iNrich_bRP_F08.raw	F1.8	125	1	FALSE	R	E	F1	trypsin	95908.8	870949	0.0991964	0.900804	MGTG	1ST	15	140	0	FALSE	3;6;8	186641	NA	NA	NA
High	[R].EEkHQkQmER.[A]	HCD	2.1	0.00011	0.00054	0.693	0.52	1	Sequest HT (2)	2	724.858	0.6	39.1941	6901	6901	P26038	NA	EEKHQKQMER	10	2	39.194	44325	10	K3(Acetyl:2H(3));K6(Acetyl:2H(3));M8(Oxidation)	Acetyl:2H(3)@K;Acetyl:2H(3)@K;Oxidation@M	27	QE	0.193553	FALSE	Sequest HT	Sequest HT (A2)	A	2	Unambiguous	1	P26038	Moesin OS=Homo sapiens OX=9606 GN=MSN PE=1 SV=3	P26038	Moesin OS=Homo sapiens OX=9606 GN=MSN PE=1 SV=3	0	2	0.5238	0	1	1	724.858	1448.71	1448.71	0.6	0.00044	0/0	0	0	279867	HCD	MS2	8.53965	120	39.1941	6901	6897	200821_HELA_MGTG_iNrich_bRP_F08.raw	F1.8	127	1	FALSE	R	E	F1	trypsin	10596.7	87226.8	0.108325	0.891675	MGTG	1ST	15	140	0	FALSE	3;6;8	17159.3	NA	NA	NA
High	[R].QMQkQQQQQQQHQQPNRAR.[N]	HCD	1.99	0.001	0.0091	0.316	0.44	1	Sequest HT (2)	4	616.561	0.95	39.3027	6941	6941	Q6Y7W6	NA	QMQKQQQQQQQHQQPNRAR	19	4	39.303	44326	19	K4(Acetyl:2H(3))	Acetyl:2H(3)@K	27	QE	0.194422	FALSE	Sequest HT	Sequest HT (A2)	A	2	Unambiguous	1	Q6Y7W6	GRB10-interacting GYF protein 2 OS=Homo sapiens OX=9606 GN=GIGYF2 PE=1 SV=1	Q6Y7W6	GRB10-interacting GYF protein 2 OS=Homo sapiens OX=9606 GN=GIGYF2 PE=1 SV=1	1	4	0.4422	0	1	1	616.561	2463.22	2463.22	0.95	0.00058	0/0	0	0	230393	HCD	MS2	7.66888	120	39.3027	6941	6936	200821_HELA_MGTG_iNrich_bRP_F08.raw	F1.8	211	1	FALSE	R	Q	F1	trypsin	0	31731.4	0	1	MGTG	1ST	15	140	0	FALSE	4	7844.5	NA	NA	NA
High	[R].TRNEmTAEEkR.[R]	HCD	2.66	0.00011	0.00052	0.7	0.61	1	Sequest HT (2)	3	475.899	0.31	39.3053	6942	6942	Q9Y5B9	NA	TRNEMTAEEKR	11	3	39.305	44327	11	M5(Oxidation);K10(Acetyl:2H(3))	Oxidation@M;Acetyl:2H(3)@K	27	QE	0.194442	FALSE	Sequest HT	Sequest HT (A2)	A	2	Unambiguous	1	Q9Y5B9	FACT complex subunit SPT16 OS=Homo sapiens OX=9606 GN=SUPT16H PE=1 SV=1	Q9Y5B9	FACT complex subunit SPT16 OS=Homo sapiens OX=9606 GN=SUPT16H PE=1 SV=1	1	3	0.6053	0	1	1	475.899	1425.68	1425.68	0.31	0.00015	0/0	0	0	222298	HCD	MS2	9.654	120	39.3053	6942	6936	200821_HELA_MGTG_iNrich_bRP_F08.raw	F1.8	100	1	FALSE	R	T	F1	trypsin	32714.9	82969	0.282796	0.717204	MGTG	1ST	15	140	0	FALSE	5;10	32641.8	NA	NA	NA
High	[R].RQSSGSATNVASTPDNRGR.[S]	HCD	2.67	0.00012	0.00058	0.681	0.63	1	Sequest HT (2)	4	490.994	-0.09	39.4049	6979	6979	Q7Z460	NA	RQSSGSATNVASTPDNRGR	19	4	39.405	44328	19		NA	27	QE	0.195239	FALSE	Sequest HT	Sequest HT (A2)	A	2	Unambiguous	1	Q7Z460	CLIP-associating protein 1 OS=Homo sapiens OX=9606 GN=CLASP1 PE=1 SV=1	Q7Z460	CLIP-associating protein 1 OS=Homo sapiens OX=9606 GN=CLASP1 PE=1 SV=1	2	4	0.6292	0	1	1	490.994	1960.95	1960.95	-0.09	-4e-05	0/0	0	0	107479	HCD	MS2	18.439	120	39.4049	6979	6975	200821_HELA_MGTG_iNrich_bRP_F08.raw	F1.8	132	1	FALSE	R	R	F1	trypsin	16489.9	38801.1	0.298238	0.701762	MGTG	1ST	15	140	0	FALSE	NA	17081	NA	NA	NA
High	[R].NEmTAEEkRR.[A]	HCD	1.12	0.0026	0.029	0.183	0.62	1	Sequest HT (2)	3	442.217	-0.03	39.6975	7083	7083	Q9Y5B9	NA	NEMTAEEKRR	10	3	39.697	44329	10	M3(Oxidation);K8(Acetyl:2H(3))	Oxidation@M;Acetyl:2H(3)@K	27	QE	0.19758	FALSE	Sequest HT	Sequest HT (A2)	A	2	Unambiguous	1	Q9Y5B9	FACT complex subunit SPT16 OS=Homo sapiens OX=9606 GN=SUPT16H PE=1 SV=1	Q9Y5B9	FACT complex subunit SPT16 OS=Homo sapiens OX=9606 GN=SUPT16H PE=1 SV=1	1	3	0.6161	0	1	1	442.217	1324.64	1324.64	-0.03	-1e-05	0/0	0	0	70329.1	HCD	MS2	28.3951	120	39.6975	7083	7078	200821_HELA_MGTG_iNrich_bRP_F08.raw	F1.8	117	1	FALSE	R	N	F1	trypsin	0	16406.7	0	1	MGTG	1ST	15	140	0	FALSE	3;8	6666.5	NA	NA	NA
High	[R].EEkHQkQmER.[A]	HCD	3.24	0.0015	0.015	0.255	0.52	1	Sequest HT (2)	3	483.574	0.16	39.7226	7092	7092	P26038	NA	EEKHQKQMER	10	3	39.723	44330	10	K3(Acetyl:2H(3));K6(Acetyl:2H(3));M8(Oxidation)	Acetyl:2H(3)@K;Acetyl:2H(3)@K;Oxidation@M	27	QE	0.197781	FALSE	Sequest HT	Sequest HT (A2)	A	2	Unambiguous	1	P26038	Moesin OS=Homo sapiens OX=9606 GN=MSN PE=1 SV=3	P26038	Moesin OS=Homo sapiens OX=9606 GN=MSN PE=1 SV=3	0	3	0.5247	0	1	1	483.574	1448.71	1448.71	0.16	8e-05	0/0	0	0	1.21543e+06	HCD	MS2	2.61081	120	39.7226	7092	7091	200821_HELA_MGTG_iNrich_bRP_F08.raw	F1.8	125	1	FALSE	R	E	F1	trypsin	27408.6	206240	0.117307	0.882693	MGTG	1ST	15	140	0	FALSE	3;6;8	44806.3	NA	NA	NA
High	[R].AGPGDRDPPTRGEESR.[R]	HCD	1.4	0.0056	0.074	0.077	0.09	1	Sequest HT (2)	4	424.956	0.38	39.7329	7096	7096	P51116	NA	AGPGDRDPPTRGEESR	16	4	39.733	44331	16		NA	27	QE	0.197863	FALSE	Sequest HT	Sequest HT (A2)	A	2	Unambiguous	1	P51116	RNA-binding protein FXR2 OS=Homo sapiens OX=9606 GN=FXR2 PE=1 SV=2	P51116	RNA-binding protein FXR2 OS=Homo sapiens OX=9606 GN=FXR2 PE=1 SV=2	2	4	0.0929	0	1	1	424.956	1696.8	1696.8	0.38	0.00016	0/0	0	0	34616.1	HCD	MS2	8.30211	120	39.7329	7096	7091	200821_HELA_MGTG_iNrich_bRP_F08.raw	F1.8	98	1	FALSE	R	A	F1	trypsin	1390.4	63125.1	0.0215514	0.978449	MGTG	1ST	15	140	0	FALSE	NA	51453.4	NA	NA	NA
High	[R].sGRRPGkkPHSTR.[R]	HCD	1.6	0.0016	0.017	0.245	0.43	1	Sequest HT (2)	4	400.485	-0.22	39.7767	7112	7112	Q9UIG0	Acetyl:2H(3	SGRRPGKKPHSTR	13	4	39.777	44332	13	N-Term(Acetyl:2H(3));K7(Acetyl:2H(3));K8(Acetyl:2H(3))	Acetyl:2H(3)@Any N-term;Acetyl:2H(3)@K;Acetyl:2H(3)@K	27	QE	0.198214	FALSE	Sequest HT	Sequest HT (A2)	A	2	Unambiguous	1	Q9UIG0	Tyrosine-protein kinase BAZ1B OS=Homo sapiens OX=9606 GN=BAZ1B PE=1 SV=2	Q9UIG0	Tyrosine-protein kinase BAZ1B OS=Homo sapiens OX=9606 GN=BAZ1B PE=1 SV=2	1	4	0.4312	0	1	1	400.485	1598.92	1598.92	-0.22	-9e-05	0/0	0	0	45297.8	HCD	MS2	6.72343	120	39.7767	7112	7104	200821_HELA_MGTG_iNrich_bRP_F08.raw	F1.8	125	1	FALSE	R	S	F1	trypsin	3654.8	18322.6	0.166298	0.833702	MGTG	1ST	15	140	0	FALSE	0;7;8	8838.1	NA	NA	NA
High	[R].TRNEmTAEEkR.[R]	HCD	1.5	0.00034	0.0027	0.462	0.62	1	Sequest HT (2)	3	475.9	2.5	39.9396	7172	7172	Q9Y5B9	NA	TRNEMTAEEKR	11	3	39.94	44333	11	M5(Oxidation);K10(Acetyl:2H(3))	Oxidation@M;Acetyl:2H(3)@K	27	QE	0.199517	FALSE	Sequest HT	Sequest HT (A2)	A	2	Unambiguous	1	Q9Y5B9	FACT complex subunit SPT16 OS=Homo sapiens OX=9606 GN=SUPT16H PE=1 SV=1	Q9Y5B9	FACT complex subunit SPT16 OS=Homo sapiens OX=9606 GN=SUPT16H PE=1 SV=1	1	3	0.62	0	1	1	475.9	1425.69	1425.68	2.5	0.00119	0/0	0	0	64396.7	HCD	MS2	28.55	120	39.9396	7172	7169	200821_HELA_MGTG_iNrich_bRP_F08.raw	F1.8	105	1	FALSE	R	T	F1	trypsin	6967.4	31207.6	0.182512	0.817488	MGTG	1ST	15	140	0	FALSE	5;10	13948	NA	NA	NA
High	[R].TSAEAPSHHLQQQQQQQR.[L]	HCD	1.25	0.0037	0.047	0.129	0.36	1	Sequest HT (2)	4	526.258	-0.1	39.9473	7175	7175	Q92609	NA	TSAEAPSHHLQQQQQQQR	18	4	39.947	44334	18		NA	27	QE	0.199578	FALSE	Sequest HT	Sequest HT (A2)	A	2	Unambiguous	1	Q92609	TBC1 domain family member 5 OS=Homo sapiens OX=9606 GN=TBC1D5 PE=1 SV=1	Q92609	TBC1 domain family member 5 OS=Homo sapiens OX=9606 GN=TBC1D5 PE=1 SV=1	0	4	0.36	0	1	1	526.258	2102.01	2102.01	-0.1	-5e-05	0/0	0	0	76124	HCD	MS2	8.55655	120	39.9473	7175	7169	200821_HELA_MGTG_iNrich_bRP_F08.raw	F1.8	152	1	FALSE	R	T	F1	trypsin	962.8	8326.4	0.103647	0.896353	MGTG	1ST	15	140	0	FALSE	NA	3930.2	NA	NA	NA
High	[R].TAGSSGVTAGRPRPTAR.[H]	HCD	4.39	4e-05	0.00011	0.962	0.54	1	Sequest HT (2)	4	411.225	0.2	40.0817	7225	7225	P28300	NA	TAGSSGVTAGRPRPTAR	17	4	40.082	44335	17		NA	27	QE	0.200654	FALSE	Sequest HT	Sequest HT (A2)	A	2	Unambiguous	1	P28300	Protein-lysine 6-oxidase OS=Homo sapiens OX=9606 GN=LOX PE=1 SV=2	P28300	Protein-lysine 6-oxidase OS=Homo sapiens OX=9606 GN=LOX PE=1 SV=2	0	4	0.5376	0	1	1	411.225	1641.88	1641.88	0.2	8e-05	0/0	0	0	645982	HCD	MS2	0.876812	120	40.0817	7225	7221	200821_HELA_MGTG_iNrich_bRP_F08.raw	F1.8	178	1	FALSE	R	T	F1	trypsin	129744	278925	0.317479	0.682521	MGTG	1ST	15	140	0	FALSE	NA	107214	NA	NA	NA
High	[R].TAGSSGVTAGRPRPTAR.[H]	HCD	2.42	0.00066	0.0061	0.363	0.47	1	Sequest HT (2)	3	547.964	0.43	40.0843	7226	7226	P28300	NA	TAGSSGVTAGRPRPTAR	17	3	40.084	44336	17		NA	27	QE	0.200674	FALSE	Sequest HT	Sequest HT (A2)	A	2	Unambiguous	1	P28300	Protein-lysine 6-oxidase OS=Homo sapiens OX=9606 GN=LOX PE=1 SV=2	P28300	Protein-lysine 6-oxidase OS=Homo sapiens OX=9606 GN=LOX PE=1 SV=2	0	3	0.4711	0	1	1	547.964	1641.88	1641.88	0.43	0.00023	0/0	0	0	408642	HCD	MS2	0	120	40.0843	7226	7221	200821_HELA_MGTG_iNrich_bRP_F08.raw	F1.8	178	1	FALSE	R	T	F1	trypsin	77961.8	213612	0.267382	0.732618	MGTG	1ST	15	140	0	FALSE	NA	96327.5	NA	NA	NA
High	[R].kAQREEEQEHSNkAPR.[A]	HCD	2.39	0.00011	0.0005	0.708	0.47	1	Sequest HT (2)	4	507.51	0.02	40.0945	7230	7230	Q13823	NA	KAQREEEQEHSNKAPR	16	4	40.094	44337	16	K1(Acetyl:2H(3));K13(Acetyl:2H(3))	Acetyl:2H(3)@K;Acetyl:2H(3)@K	27	QE	0.200756	FALSE	Sequest HT	Sequest HT (A2)	A	2	Unambiguous	1	Q13823	Nucleolar GTP-binding protein 2 OS=Homo sapiens OX=9606 GN=GNL2 PE=1 SV=1	Q13823	Nucleolar GTP-binding protein 2 OS=Homo sapiens OX=9606 GN=GNL2 PE=1 SV=1	1	4	0.4728	0	1	1	507.51	2027.02	2027.02	0.02	1e-05	0/0	0	0	163497	HCD	MS2	41.9917	120	40.0945	7230	7221	200821_HELA_MGTG_iNrich_bRP_F08.raw	F1.8	181	1	FALSE	R	K	F1	trypsin	3440	42233.6	0.075317	0.924683	MGTG	1ST	15	140	0	FALSE	1;13	12666.8	NA	NA	NA
High	[R].rRGkNENESEkR.[E]	HCD	4.17	1.1e-05	4.2e-06	1.53	0.4	1	Sequest HT (2)	3	546.627	0.13	40.1477	7250	7250	P47813; O14602	Acetyl:2H(3	RRGKNENESEKR	12	3	40.148	44338	12	N-Term(Acetyl:2H(3));K4(Acetyl:2H(3));K11(Acetyl:2H(3))	Acetyl:2H(3)@Any N-term;Acetyl:2H(3)@K;Acetyl:2H(3)@K	27	QE	0.201182	TRUE	Sequest HT	Sequest HT (A2)	A	2	Unambiguous	2	P47813	Eukaryotic translation initiation factor 1A, X-chromosomal OS=Homo sapiens OX=9606 GN=EIF1AX PE=1 SV=2	P47813; O14602	Eukaryotic translation initiation factor 1A, X-chromosomal OS=Homo sapiens OX=9606 GN=EIF1AX PE=1 SV=2; Eukaryotic translation initiation factor 1A, Y-chromosomal OS=Homo sapiens OX=9606 GN=EIF1AY PE=1 SV=4	2	3	0.3957	0	1	1	546.627	1637.87	1637.87	0.13	7e-05	0/0	0	0	13482488	HCD	MS2	8.5648	8.956	40.1477	7250	7247	200821_HELA_MGTG_iNrich_bRP_F08.raw	F1.8	181	1	FALSE	R	R	F1	trypsin	3313051	3.82656e+06	0.464038	0.535962	MGTG	1ST	15	140	1	TRUE	0;4;11	1177517	202.138	140697	0.119486
High	[R].rRGkNENESEkR.[E]	HCD	2.19	0.00036	0.003	0.449	0.4	1	Sequest HT (2)	2	819.437	0.4	40.1816	7263	7263	P47813; O14602	Acetyl:2H(3	RRGKNENESEKR	12	2	40.182	44339	12	N-Term(Acetyl:2H(3));K4(Acetyl:2H(3));K11(Acetyl:2H(3))	Acetyl:2H(3)@Any N-term;Acetyl:2H(3)@K;Acetyl:2H(3)@K	27	QE	0.201453	TRUE	Sequest HT	Sequest HT (A2)	A	2	Unambiguous	2	P47813	Eukaryotic translation initiation factor 1A, X-chromosomal OS=Homo sapiens OX=9606 GN=EIF1AX PE=1 SV=2	P47813; O14602	Eukaryotic translation initiation factor 1A, X-chromosomal OS=Homo sapiens OX=9606 GN=EIF1AX PE=1 SV=2; Eukaryotic translation initiation factor 1A, Y-chromosomal OS=Homo sapiens OX=9606 GN=EIF1AY PE=1 SV=4	2	2	0.3973	0	1	1	819.437	1637.87	1637.87	0.4	0.00032	0/0	0	0	1747184	HCD	MS2	2.58314	68.496	40.1816	7263	7260	200821_HELA_MGTG_iNrich_bRP_F08.raw	F1.8	171	1	FALSE	R	R	F1	trypsin	9191.5	84539.1	0.098063	0.901937	MGTG	1ST	15	140	1	TRUE	0;4;11	33416.3	202.138	2644.5	0.079138
High	[R].ARPPEEGEDSRPPR.[L]	HCD	1.46	0.00057	0.0054	0.378	0.3	1	Sequest HT (2)	3	531.597	-0.43	40.2364	7284	7284	O14686	NA	ARPPEEGEDSRPPR	14	3	40.236	44340	14		NA	27	QE	0.201891	FALSE	Sequest HT	Sequest HT (A2)	A	2	Unambiguous	1	O14686	Histone-lysine N-methyltransferase 2D OS=Homo sapiens OX=9606 GN=KMT2D PE=1 SV=2	O14686	Histone-lysine N-methyltransferase 2D OS=Homo sapiens OX=9606 GN=KMT2D PE=1 SV=2	0	3	0.3014	0	1	1	531.597	1592.78	1592.78	-0.43	-0.00023	0/0	0	0	152358	HCD	MS2	73.3201	120	40.2364	7284	7273	200821_HELA_MGTG_iNrich_bRP_F08.raw	F1.8	122	1	FALSE	R	A	F1	trypsin	16435	43629.7	0.273622	0.726378	MGTG	1ST	15	140	0	FALSE	NA	24090.1	NA	NA	NA
High	[R].EEkHQkQmER.[A]	HCD	3.18	0.00091	0.0083	0.327	0.48	1	Sequest HT (2)	3	483.574	0.03	40.2455	7287	7287	P26038	NA	EEKHQKQMER	10	3	40.246	44341	10	K3(Acetyl:2H(3));K6(Acetyl:2H(3));M8(Oxidation)	Acetyl:2H(3)@K;Acetyl:2H(3)@K;Oxidation@M	27	QE	0.201964	FALSE	Sequest HT	Sequest HT (A2)	A	2	Unambiguous	1	P26038	Moesin OS=Homo sapiens OX=9606 GN=MSN PE=1 SV=3	P26038	Moesin OS=Homo sapiens OX=9606 GN=MSN PE=1 SV=3	0	3	0.4843	0	1	1	483.574	1448.71	1448.71	0.03	2e-05	0/0	0	0	920046	HCD	MS2	15.2497	115.486	40.2455	7287	7286	200821_HELA_MGTG_iNrich_bRP_F08.raw	F1.8	125	1	FALSE	R	E	F1	trypsin	20947.2	199186	0.0951571	0.904843	MGTG	1ST	15	140	0	FALSE	3;6;8	47562.8	NA	NA	NA
High	[R].VGSAAPSRSPSETGR.[Q]	HCD	1.3	0.0068	0.091	0.053	0.36	1	Sequest HT (2)	3	486.915	0.61	40.2736	7298	7298	Q9UBU6	NA	VGSAAPSRSPSETGR	15	3	40.274	44342	15		NA	27	QE	0.202189	FALSE	Sequest HT	Sequest HT (A2)	A	2	Unambiguous	1	Q9UBU6	Protein FAM8A1 OS=Homo sapiens OX=9606 GN=FAM8A1 PE=1 SV=1	Q9UBU6	Protein FAM8A1 OS=Homo sapiens OX=9606 GN=FAM8A1 PE=1 SV=1	1	3	0.3615	0	1	1	486.915	1458.73	1458.73	0.61	0.0003	0/0	0	0	174556	HCD	MS2	53.4964	120	40.2736	7298	7286	200821_HELA_MGTG_iNrich_bRP_F08.raw	F1.8	153	1	FALSE	R	V	F1	trypsin	0	27090.8	0	1	MGTG	1ST	15	140	0	FALSE	NA	9647.4	NA	NA	NA
High	[R].rREQEEAAAPR.[G]	HCD	3.95	1.1e-05	1.2e-06	1.73	0.49	1	Sequest HT (2)	3	453.238	-0.13	40.2857	7302	7302	Q8IYI6	Acetyl:2H(3	RREQEEAAAPR	11	3	40.286	44343	11	N-Term(Acetyl:2H(3))	Acetyl:2H(3)@Any N-term	27	QE	0.202286	TRUE	Sequest HT	Sequest HT (A2)	A	2	Unambiguous	1	Q8IYI6	Exocyst complex component 8 OS=Homo sapiens OX=9606 GN=EXOC8 PE=1 SV=2	Q8IYI6	Exocyst complex component 8 OS=Homo sapiens OX=9606 GN=EXOC8 PE=1 SV=2	2	3	0.4911	0	1	1	453.238	1357.7	1357.7	-0.13	-6e-05	0/0	0	0	653030	HCD	MS2	24.8501	120	40.2857	7302	7299	200821_HELA_MGTG_iNrich_bRP_F08.raw	F1.8	173	1	FALSE	R	R	F1	trypsin	284134	303369	0.483629	0.516371	MGTG	1ST	15	140	1	TRUE	0	66384.2	202.138	9632	0.145095
High	[R].SRERPSQPEGLR.[K]	HCD	2.3	0.00036	0.0029	0.451	0.45	1	Sequest HT (2)	3	471.252	1.24	40.3624	7331	7331	Q04637	NA	SRERPSQPEGLR	12	3	40.362	44344	12		NA	27	QE	0.202899	FALSE	Sequest HT	Sequest HT (A2)	A	2	Unambiguous	1	Q04637	Eukaryotic translation initiation factor 4 gamma 1 OS=Homo sapiens OX=9606 GN=EIF4G1 PE=1 SV=4	Q04637	Eukaryotic translation initiation factor 4 gamma 1 OS=Homo sapiens OX=9606 GN=EIF4G1 PE=1 SV=4	1	3	0.4522	0	1	1	471.252	1411.74	1411.74	1.24	0.00058	0/0	0	0	187843	HCD	MS2	34.0323	120	40.3624	7331	7325	200821_HELA_MGTG_iNrich_bRP_F08.raw	F1.8	161	1	FALSE	R	S	F1	trypsin	34899.6	66394.9	0.344536	0.655464	MGTG	1ST	15	140	0	FALSE	NA	22447.5	NA	NA	NA
High	[R].rHPkGGEcHAPkGTR.[D]	HCD	4.14	1.8e-05	3.2e-05	1.18	0.71	1	Sequest HT (2)	4	456.491	-0.1	40.4265	7355	7355	Q96BH1	Acetyl:2H(3	RHPKGGECHAPKGTR	15	4	40.426	44345	15	N-Term(Acetyl:2H(3));K4(Acetyl:2H(3));C8(Carbamidomethyl);K12(Acetyl:2H(3))	Acetyl:2H(3)@Any N-term;Acetyl:2H(3)@K;Carbamidomethyl@C;Acetyl:2H(3)@K	27	QE	0.203412	TRUE	Sequest HT	Sequest HT (A2)	A	2	Unambiguous	1	Q96BH1	E3 ubiquitin-protein ligase RNF25 OS=Homo sapiens OX=9606 GN=RNF25 PE=1 SV=1	Q96BH1	E3 ubiquitin-protein ligase RNF25 OS=Homo sapiens OX=9606 GN=RNF25 PE=1 SV=1	1	4	0.7126	0	1	1	456.491	1822.94	1822.94	-0.1	-4e-05	0/0	0	0	399500	HCD	MS2	19.7518	120	40.4265	7355	7351	200821_HELA_MGTG_iNrich_bRP_F08.raw	F1.8	198	1	FALSE	R	R	F1	trypsin	116159	174674	0.399401	0.600599	MGTG	1ST	15	140	1	TRUE	0;4;8;12	81228.9	202.138	34582.1	0.425736
High	[R].DRDYDkERGNER.[E]	HCD	2.27	0.0023	0.025	0.198	0.42	1	Sequest HT (2)	3	533.252	0.78	40.472	7372	7372	Q5VTL8	NA	DRDYDKERGNER	12	3	40.472	44346	12	K6(Acetyl:2H(3))	Acetyl:2H(3)@K	27	QE	0.203776	FALSE	Sequest HT	Sequest HT (A2)	A	2	Unambiguous	1	Q5VTL8	Pre-mRNA-splicing factor 38B OS=Homo sapiens OX=9606 GN=PRPF38B PE=1 SV=1	Q5VTL8	Pre-mRNA-splicing factor 38B OS=Homo sapiens OX=9606 GN=PRPF38B PE=1 SV=1	2	3	0.4185	0	1	1	533.252	1597.74	1597.74	0.78	0.00041	0/0	0	0	236216	HCD	MS2	62.6334	120	40.472	7372	7364	200821_HELA_MGTG_iNrich_bRP_F08.raw	F1.8	97	1	FALSE	R	D	F1	trypsin	14700.9	48252.8	0.233519	0.766481	MGTG	1ST	15	140	0	FALSE	6	17288	NA	NA	NA
High	[R].TRNEmTAEEkR.[R]	HCD	1.99	0.0003	0.002	0.498	0.63	1	Sequest HT (2)	3	475.9	1.09	40.532	7394	7394	Q9Y5B9	NA	TRNEMTAEEKR	11	3	40.532	44347	11	M5(Oxidation);K10(Acetyl:2H(3))	Oxidation@M;Acetyl:2H(3)@K	27	QE	0.204256	FALSE	Sequest HT	Sequest HT (A2)	A	2	Unambiguous	1	Q9Y5B9	FACT complex subunit SPT16 OS=Homo sapiens OX=9606 GN=SUPT16H PE=1 SV=1	Q9Y5B9	FACT complex subunit SPT16 OS=Homo sapiens OX=9606 GN=SUPT16H PE=1 SV=1	1	3	0.6281	0	1	1	475.9	1425.68	1425.68	1.09	0.00052	0/0	0	0	71955.6	HCD	MS2	42.8953	120	40.532	7394	7390	200821_HELA_MGTG_iNrich_bRP_F08.raw	F1.8	109	1	FALSE	R	T	F1	trypsin	13869.7	36412.5	0.275837	0.724163	MGTG	1ST	15	140	0	FALSE	5;10	12529.3	NA	NA	NA
High	[R].FSGRNDRGDQVPNR.[K]	HCD	1.66	0.002	0.021	0.217	0.37	1	Sequest HT (2)	4	405.202	1.5	40.5371	7396	7396	Q8IX12	NA	FSGRNDRGDQVPNR	14	4	40.537	44348	14		NA	27	QE	0.204297	FALSE	Sequest HT	Sequest HT (A2)	A	2	Unambiguous	1	Q8IX12	Cell division cycle and apoptosis regulator protein 1 OS=Homo sapiens OX=9606 GN=CCAR1 PE=1 SV=2	Q8IX12	Cell division cycle and apoptosis regulator protein 1 OS=Homo sapiens OX=9606 GN=CCAR1 PE=1 SV=2	2	4	0.3735	0	1	1	405.202	1617.79	1617.78	1.5	0.00061	0/0	0	0	40091.6	HCD	MS2	19.7731	120	40.5371	7396	7390	200821_HELA_MGTG_iNrich_bRP_F08.raw	F1.8	131	1	FALSE	R	F	F1	trypsin	48984.2	44540.2	0.523759	0.476241	MGTG	1ST	15	140	0	FALSE	NA	31053.6	NA	NA	NA
High	[R].EEkHQkQmER.[A]	HCD	2.72	0.00054	0.005	0.387	0.46	1	Sequest HT (2)	3	483.574	0.23	40.7728	7481	7481	P26038	NA	EEKHQKQMER	10	3	40.773	44349	10	K3(Acetyl:2H(3));K6(Acetyl:2H(3));M8(Oxidation)	Acetyl:2H(3)@K;Acetyl:2H(3)@K;Oxidation@M	27	QE	0.206182	FALSE	Sequest HT	Sequest HT (A2)	A	2	Unambiguous	1	P26038	Moesin OS=Homo sapiens OX=9606 GN=MSN PE=1 SV=3	P26038	Moesin OS=Homo sapiens OX=9606 GN=MSN PE=1 SV=3	0	3	0.4632	0	1	1	483.574	1448.71	1448.71	0.23	0.00011	0/0	0	0	1.01015e+06	HCD	MS2	6.03807	114.637	40.7728	7481	7480	200821_HELA_MGTG_iNrich_bRP_F08.raw	F1.8	125	1	FALSE	R	E	F1	trypsin	21668.1	149542	0.126559	0.873441	MGTG	1ST	15	140	0	FALSE	3;6;8	42578.7	NA	NA	NA
High	[R].sAAASGGPRRPER.[H]	HCD	1.53	0.0014	0.014	0.268	0.3	1	Sequest HT (2)	3	452.911	0.76	40.8656	7515	7515	Q9Y6R0	Acetyl:2H(3	SAAASGGPRRPER	13	3	40.866	44350	13	N-Term(Acetyl:2H(3))	Acetyl:2H(3)@Any N-term	27	QE	0.206925	FALSE	Sequest HT	Sequest HT (A2)	A	2	Unambiguous	1	Q9Y6R0	Numb-like protein OS=Homo sapiens OX=9606 GN=NUMBL PE=1 SV=1	Q9Y6R0	Numb-like protein OS=Homo sapiens OX=9606 GN=NUMBL PE=1 SV=1	1	3	0.3007	0	1	1	452.911	1356.72	1356.72	0.76	0.00034	0/0	0	0	123997	HCD	MS2	0	120	40.8656	7515	7508	200821_HELA_MGTG_iNrich_bRP_F08.raw	F1.8	172	1	FALSE	R	S	F1	trypsin	5817.5	33463.1	0.148101	0.851899	MGTG	1ST	15	140	0	FALSE	0	10543.5	NA	NA	NA
High	[R].TkEQIHQGEER.[L]	HCD	3.02	0.00012	0.0006	0.677	0.51	1	Sequest HT (2)	3	467.239	0.63	41.0506	7582	7582	Q96SB8	NA	TKEQIHQGEER	11	3	41.051	44351	11	K2(Acetyl:2H(3))	Acetyl:2H(3)@K	27	QE	0.208405	FALSE	Sequest HT	Sequest HT (A2)	A	2	Unambiguous	1	Q96SB8	Structural maintenance of chromosomes protein 6 OS=Homo sapiens OX=9606 GN=SMC6 PE=1 SV=2	Q96SB8	Structural maintenance of chromosomes protein 6 OS=Homo sapiens OX=9606 GN=SMC6 PE=1 SV=2	0	3	0.5132	0	1	1	467.239	1399.7	1399.7	0.63	0.00029	0/0	0	0	823352	HCD	MS2	47.3581	113.538	41.0506	7582	7579	200821_HELA_MGTG_iNrich_bRP_F08.raw	F1.8	149	1	FALSE	R	T	F1	trypsin	35080.1	182847	0.160972	0.839028	MGTG	1ST	15	140	0	FALSE	2	56368.3	NA	NA	NA
High	[R].qRQQQQEALRR.[L]	HCD	3.49	3.3e-05	0.0001	0.984	0.12	1	Sequest HT (2)	3	495.94	-1.08	41.071	7589	7589	Q6Y7W6	Acetyl:2H(3	QRQQQQEALRR	11	3	41.071	44352	11	N-Term(Acetyl:2H(3))	Acetyl:2H(3)@Any N-term	27	QE	0.208568	FALSE	Sequest HT	Sequest HT (A2)	A	2	Unambiguous	1	Q6Y7W6	GRB10-interacting GYF protein 2 OS=Homo sapiens OX=9606 GN=GIGYF2 PE=1 SV=1	Q6Y7W6	GRB10-interacting GYF protein 2 OS=Homo sapiens OX=9606 GN=GIGYF2 PE=1 SV=1	2	3	0.1175	0	1	1	495.94	1485.81	1485.81	-1.08	-0.00054	0/0	0	0	540745	HCD	MS2	9.62967	120	41.071	7589	7585	200821_HELA_MGTG_iNrich_bRP_F08.raw	F1.8	173	1	FALSE	R	Q	F1	trypsin	94881.7	100931	0.484554	0.515446	MGTG	1ST	15	140	0	FALSE	0	49711.6	NA	NA	NA
High	[R].kNAkSSGNSSSSGSGSGSTSAGSSSPGARR.[E]	HCD	5.36	1.1e-05	9.9e-09	2.54	0.72	1	Sequest HT (2)	3	930.775	-0.55	41.0955	7598	7598	Q12797	NA	KNAKSSGNSSSSGSGSGSTSAGSSSPGARR	30	3	41.096	44353	30	K1(Acetyl:2H(3));K4(Acetyl:2H(3))	Acetyl:2H(3)@K;Acetyl:2H(3)@K	27	QE	0.208764	FALSE	Sequest HT	Sequest HT (A2)	A	2	Unambiguous	1	Q12797	Aspartyl/asparaginyl beta-hydroxylase OS=Homo sapiens OX=9606 GN=ASPH PE=1 SV=3	Q12797	Aspartyl/asparaginyl beta-hydroxylase OS=Homo sapiens OX=9606 GN=ASPH PE=1 SV=3	1	3	0.7201	0	1	1	930.775	2790.31	2790.31	-0.55	-0.00051	0/0	0	0	279349	HCD	MS2	0	120	41.0955	7598	7593	200821_HELA_MGTG_iNrich_bRP_F08.raw	F1.8	132	1	FALSE	R	K	F1	trypsin	171934	633205	0.213546	0.786454	MGTG	1ST	15	140	0	FALSE	1;4	171248	NA	NA	NA
High	[R].kNAkSSGNSSSSGSGSGSTSAGSSSPGARR.[E]	HCD	3.35	1.1e-05	6e-06	1.47	0.67	1	Sequest HT (2)	4	698.333	-0.07	41.1486	7617	7617	Q12797	NA	KNAKSSGNSSSSGSGSGSTSAGSSSPGARR	30	4	41.149	44354	30	K1(Acetyl:2H(3));K4(Acetyl:2H(3))	Acetyl:2H(3)@K;Acetyl:2H(3)@K	27	QE	0.209189	FALSE	Sequest HT	Sequest HT (A2)	A	2	Unambiguous	1	Q12797	Aspartyl/asparaginyl beta-hydroxylase OS=Homo sapiens OX=9606 GN=ASPH PE=1 SV=3	Q12797	Aspartyl/asparaginyl beta-hydroxylase OS=Homo sapiens OX=9606 GN=ASPH PE=1 SV=3	1	4	0.6746	0	1	1	698.333	2790.31	2790.31	-0.07	-5e-05	0/0	0	0	318007	HCD	MS2	0	120	41.1486	7617	7614	200821_HELA_MGTG_iNrich_bRP_F08.raw	F1.8	130	1	FALSE	R	K	F1	trypsin	50430.7	192922	0.207233	0.792767	MGTG	1ST	15	140	0	FALSE	1;4	44171.9	NA	NA	NA
High	[R].TRkASQQSNQIQTQR.[T]	HCD	3.3	1.8e-05	3.8e-05	1.16	0.5	1	Sequest HT (2)	3	606.992	0.37	41.1639	7623	7623	Q05D32	NA	TRKASQQSNQIQTQR	15	3	41.164	44355	15	K3(Acetyl:2H(3))	Acetyl:2H(3)@K	27	QE	0.209311	FALSE	Sequest HT	Sequest HT (A2)	A	2	Unambiguous	1	Q05D32	CTD small phosphatase-like protein 2 OS=Homo sapiens OX=9606 GN=CTDSPL2 PE=1 SV=2	Q05D32	CTD small phosphatase-like protein 2 OS=Homo sapiens OX=9606 GN=CTDSPL2 PE=1 SV=2	1	3	0.497	0	1	1	606.992	1818.96	1818.96	0.37	0.00022	0/0	0	0	174263	HCD	MS2	47.6812	120	41.1639	7623	7614	200821_HELA_MGTG_iNrich_bRP_F08.raw	F1.8	185	1	FALSE	R	T	F1	trypsin	40487.8	90099.8	0.310043	0.689957	MGTG	1ST	15	140	0	FALSE	3	23773.6	NA	NA	NA
High	[R].SGSmDPSGAHPSVR.[Q]	HCD	3.69	1.1e-05	1.5e-05	1.32	0.77	1	Sequest HT (2)	3	467.546	1.08	41.1716	7626	7626	Q07666	NA	SGSMDPSGAHPSVR	14	3	41.172	44356	14	M4(Oxidation)	Oxidation@M	27	QE	0.209373	FALSE	Sequest HT	Sequest HT (A2)	A	2	Unambiguous	1	Q07666	KH domain-containing, RNA-binding, signal transduction-associated protein 1 OS=Homo sapiens OX=9606 GN=KHDRBS1 PE=1 SV=1	Q07666	KH domain-containing, RNA-binding, signal transduction-associated protein 1 OS=Homo sapiens OX=9606 GN=KHDRBS1 PE=1 SV=1	0	3	0.7724	0	1	1	467.546	1400.62	1400.62	1.08	0.00051	0/0	0	0	281296	HCD	MS2	74.877	120	41.1716	7626	7614	200821_HELA_MGTG_iNrich_bRP_F08.raw	F1.8	42	1	FALSE	R	S	F1	trypsin	25174.1	246456	0.0926779	0.907322	MGTG	1ST	15	140	0	FALSE	4	59622.6	NA	NA	NA
High	[R].AGEGRPNGEGAEPGPGR.[S]	HCD	5.83	1.1e-05	8.6e-08	2.18	0.66	1	Sequest HT (2)	3	536.589	0.29	41.1829	7630	7630	Q9P2Y4	NA	AGEGRPNGEGAEPGPGR	17	3	41.183	44357	17		NA	27	QE	0.209463	FALSE	Sequest HT	Sequest HT (A2)	A	2	Unambiguous	1	Q9P2Y4	Zinc finger protein 219 OS=Homo sapiens OX=9606 GN=ZNF219 PE=1 SV=2	Q9P2Y4	Zinc finger protein 219 OS=Homo sapiens OX=9606 GN=ZNF219 PE=1 SV=2	0	3	0.6569	0	1	1	536.589	1607.75	1607.75	0.29	0.00016	0/0	0	0	1.75751e+06	HCD	MS2	12.5033	67.767	41.1829	7630	7627	200821_HELA_MGTG_iNrich_bRP_F08.raw	F1.8	94	1	FALSE	R	A	F1	trypsin	403379	1.18105e+06	0.25459	0.74541	MGTG	1ST	15	140	0	FALSE	NA	504783	NA	NA	NA
High	[R].ATAPQTQHVSPmR.[Q]	HCD	2.86	7.6e-05	0.0003	0.794	0.49	1	Sequest HT (2)	3	480.573	-0.64	41.185	7631	7631	P29692	NA	ATAPQTQHVSPMR	13	3	41.185	44358	13	M12(Oxidation)	Oxidation@M	27	QE	0.20948	FALSE	Sequest HT	Sequest HT (A2)	A	2	Unambiguous	1	P29692	Elongation factor 1-delta OS=Homo sapiens OX=9606 GN=EEF1D PE=1 SV=5	P29692	Elongation factor 1-delta OS=Homo sapiens OX=9606 GN=EEF1D PE=1 SV=5	0	3	0.493	0	1	1	480.573	1439.71	1439.71	-0.64	-0.00031	0/0	0	0	1.23342e+06	HCD	MS2	25.0329	94.939	41.185	7631	7627	200821_HELA_MGTG_iNrich_bRP_F08.raw	F1.8	163	1	FALSE	R	A	F1	trypsin	89037.5	555236	0.138198	0.861802	MGTG	1ST	15	140	0	FALSE	12	135450	NA	NA	NA
High	[R].EAkDcDPGSPRR.[C]	HCD	2.72	9.6e-05	0.00044	0.726	0.62	1	Sequest HT (2)	3	478.228	0.5	41.2519	7658	7658	Q00341	NA	EAKDCDPGSPRR	12	3	41.252	44359	12	K3(Acetyl:2H(3));C5(Carbamidomethyl)	Acetyl:2H(3)@K;Carbamidomethyl@C	27	QE	0.210015	FALSE	Sequest HT	Sequest HT (A2)	A	2	Unambiguous	1	Q00341	Vigilin OS=Homo sapiens OX=9606 GN=HDLBP PE=1 SV=2	Q00341	Vigilin OS=Homo sapiens OX=9606 GN=HDLBP PE=1 SV=2	1	3	0.6176	0	1	1	478.228	1432.67	1432.67	0.5	0.00024	0/0	0	0	2.23847e+06	HCD	MS2	26.6759	38.788	41.2519	7658	7653	200821_HELA_MGTG_iNrich_bRP_F08.raw	F1.8	78	1	FALSE	R	E	F1	trypsin	23926.4	2.48771e+06	0.00952624	0.990474	MGTG	1ST	15	140	0	FALSE	3;5	1843843	NA	NA	NA
High	[R].ATAPQTQHVSPmR.[Q]	HCD	0.9	0.0069	0.093	0.05	0.37	1	Sequest HT (2)	2	720.356	-0.85	41.274	7667	7667	P29692	NA	ATAPQTQHVSPMR	13	2	41.274	44360	13	M12(Oxidation)	Oxidation@M	27	QE	0.210192	FALSE	Sequest HT	Sequest HT (A2)	A	2	Unambiguous	1	P29692	Elongation factor 1-delta OS=Homo sapiens OX=9606 GN=EEF1D PE=1 SV=5	P29692	Elongation factor 1-delta OS=Homo sapiens OX=9606 GN=EEF1D PE=1 SV=5	0	2	0.3667	0	1	1	720.356	1439.7	1439.71	-0.85	-0.00061	0/0	0	0	195193	HCD	MS2	0	120	41.274	7667	7666	200821_HELA_MGTG_iNrich_bRP_F08.raw	F1.8	162	1	FALSE	R	A	F1	trypsin	1606.6	41545.2	0.0372314	0.962769	MGTG	1ST	15	140	0	FALSE	12	20379.8	NA	NA	NA
High	[R].ASSHSSQTQGGGSVTkkR.[K]	HCD	4.52	1.1e-05	1.3e-05	1.33	0.83	1	Sequest HT (2)	3	631.662	0.45	41.3431	7695	7695	P02545	NA	ASSHSSQTQGGGSVTKKR	18	3	41.343	44361	18	K16(Acetyl:2H(3));K17(Acetyl:2H(3))	Acetyl:2H(3)@K;Acetyl:2H(3)@K	27	QE	0.210745	FALSE	Sequest HT	Sequest HT (A2)	A	2	Unambiguous	1	P02545	Prelamin-A/C OS=Homo sapiens OX=9606 GN=LMNA PE=1 SV=1	P02545	Prelamin-A/C OS=Homo sapiens OX=9606 GN=LMNA PE=1 SV=1	0	3	0.8274	0	1	1	631.662	1892.97	1892.97	0.45	0.00029	0/0	0	0	5.43422e+06	HCD	MS2	0	14.798	41.3431	7695	7692	200821_HELA_MGTG_iNrich_bRP_F08.raw	F1.8	181	1	FALSE	R	A	F1	trypsin	354667	1.70256e+06	0.172401	0.827599	MGTG	1ST	15	140	0	FALSE	16;17	502041	NA	NA	NA
High	[R].VkQGkDQNkARR.[S]	HCD	2.53	0.0042	0.053	0.114	0.53	1	Sequest HT (2)	3	521.641	0.65	41.4598	7743	7743	Q14669	NA	VKQGKDQNKARR	12	3	41.46	44362	12	K2(Acetyl:2H(3));K5(Acetyl:2H(3));K9(Acetyl:2H(3))	Acetyl:2H(3)@K;Acetyl:2H(3)@K;Acetyl:2H(3)@K	27	QE	0.211678	FALSE	Sequest HT	Sequest HT (A2)	A	2	Unambiguous	1	Q14669	E3 ubiquitin-protein ligase TRIP12 OS=Homo sapiens OX=9606 GN=TRIP12 PE=1 SV=1	Q14669	E3 ubiquitin-protein ligase TRIP12 OS=Homo sapiens OX=9606 GN=TRIP12 PE=1 SV=1	1	3	0.5296	0	1	1	521.641	1562.91	1562.91	0.65	0.00034	0/0	0	0	2.05717e+06	HCD	MS2	34.3379	63.159	41.4598	7743	7738	200821_HELA_MGTG_iNrich_bRP_F08.raw	F1.8	84	1	FALSE	R	V	F1	trypsin	106001	1.01968e+06	0.0941658	0.905834	MGTG	1ST	15	140	0	FALSE	2;5;9	291543	NA	NA	NA
High	[R].VDGQTGENDmNkR.[R]	HCD	2.85	3.3e-05	9.8e-05	0.991	0.54	1	Sequest HT (2)	2	762.843	0.66	41.4636	7745	7745	O94851	NA	VDGQTGENDMNKR	13	2	41.464	44363	13	M10(Oxidation);K12(Acetyl:2H(3))	Oxidation@M;Acetyl:2H(3)@K	27	QE	0.211709	FALSE	Sequest HT	Sequest HT (A2)	A	2	Unambiguous	1	O94851	[F-actin]-monooxygenase MICAL2 OS=Homo sapiens OX=9606 GN=MICAL2 PE=1 SV=2	O94851	[F-actin]-monooxygenase MICAL2 OS=Homo sapiens OX=9606 GN=MICAL2 PE=1 SV=2	0	2	0.5404	0	1	1	762.843	1524.68	1524.68	0.66	0.0005	0/0	0	0	863567	HCD	MS2	0	120	41.4636	7745	7738	200821_HELA_MGTG_iNrich_bRP_F08.raw	F1.8	55	1	FALSE	R	V	F1	trypsin	63271.6	202014	0.238503	0.761497	MGTG	1ST	15	140	0	FALSE	10;12	40733.8	NA	NA	NA
High	[R].TVVRGQTNVGQDGR.[Q]	HCD	2.91	7.4e-05	0.00026	0.818	0.67	1	Sequest HT (2)	3	496.263	1.58	41.4739	7749	7749	Q5VIR6	NA	TVVRGQTNVGQDGR	14	3	41.474	44364	14		NA	27	QE	0.211791	FALSE	Sequest HT	Sequest HT (A2)	A	2	Unambiguous	1	Q5VIR6	Vacuolar protein sorting-associated protein 53 homolog OS=Homo sapiens OX=9606 GN=VPS53 PE=1 SV=2	Q5VIR6	Vacuolar protein sorting-associated protein 53 homolog OS=Homo sapiens OX=9606 GN=VPS53 PE=1 SV=2	1	3	0.6735	0	1	1	496.263	1486.77	1486.77	1.58	0.00079	0/0	0	0	831027	HCD	MS2	36.557	120	41.4739	7749	7738	200821_HELA_MGTG_iNrich_bRP_F08.raw	F1.8	172	1	FALSE	R	T	F1	trypsin	53632.3	198974	0.212316	0.787684	MGTG	1ST	15	140	0	FALSE	NA	63539.3	NA	NA	NA
High	[R].kNEQmmEQkER.[S]	HCD	2.21	5e-05	0.00019	0.871	0.67	1	Sequest HT (2)	2	786.866	-0.41	41.506	7762	7762	P32455	NA	KNEQMMEQKER	11	2	41.506	44365	11	K1(Acetyl:2H(3));M5(Oxidation);M6(Oxidation);K9(Acetyl:2H(3))	Acetyl:2H(3)@K;Oxidation@M;Oxidation@M;Acetyl:2H(3)@K	27	QE	0.212048	FALSE	Sequest HT	Sequest HT (A2)	A	2	Unambiguous	1	P32455	Guanylate-binding protein 1 OS=Homo sapiens OX=9606 GN=GBP1 PE=1 SV=2	P32455	Guanylate-binding protein 1 OS=Homo sapiens OX=9606 GN=GBP1 PE=1 SV=2	0	2	0.6697	0	1	1	786.866	1572.73	1572.73	-0.41	-0.00032	0/0	0	0	633460	HCD	MS2	0	120	41.506	7762	7751	200821_HELA_MGTG_iNrich_bRP_F08.raw	F1.8	92	1	FALSE	R	K	F1	trypsin	27959.8	63206.4	0.30669	0.69331	MGTG	1ST	15	140	0	FALSE	1;5;6;9	15409.6	NA	NA	NA
High	[R].sRSPGRPPkSAR.[R]	HCD	2.34	0.0081	0.11	0.029	0.47	1	Sequest HT (2)	3	462.6	-2.25	41.5334	7773	7773	Q14739	Acetyl:2H(3	SRSPGRPPKSAR	12	3	41.533	44366	12	N-Term(Acetyl:2H(3));K9(Acetyl:2H(3))	Acetyl:2H(3)@Any N-term;Acetyl:2H(3)@K	27	QE	0.212267	FALSE	Sequest HT	Sequest HT (A2)	A	2	Unambiguous	1	Q14739	Delta(14)-sterol reductase LBR OS=Homo sapiens OX=9606 GN=LBR PE=1 SV=2	Q14739	Delta(14)-sterol reductase LBR OS=Homo sapiens OX=9606 GN=LBR PE=1 SV=2	1	3	0.4701	0	1	1	462.6	1385.78	1385.79	-2.25	-0.00104	0/0	0	0	1.14552e+06	HCD	MS2	26.6063	70.94	41.5334	7773	7764	200821_HELA_MGTG_iNrich_bRP_F08.raw	F1.8	124	1	FALSE	R	S	F1	trypsin	35615.8	175304	0.16886	0.83114	MGTG	1ST	15	140	0	FALSE	0;9	45720.2	NA	NA	NA
High	[R].TcHIQEcDkR.[F]	HCD	3.05	2.6e-05	7.9e-05	1.03	0.74	1	Sequest HT (2)	3	464.546	-0.67	41.5911	7796	7796	P07996	NA	TCHIQECDKR	10	3	41.591	44367	10	C2(Carbamidomethyl);C7(Carbamidomethyl);K9(Acetyl:2H(3))	Carbamidomethyl@C;Carbamidomethyl@C;Acetyl:2H(3)@K	27	QE	0.212729	FALSE	Sequest HT	Sequest HT (A2)	A	2	Unambiguous	1	P07996	Thrombospondin-1 OS=Homo sapiens OX=9606 GN=THBS1 PE=1 SV=2	P07996	Thrombospondin-1 OS=Homo sapiens OX=9606 GN=THBS1 PE=1 SV=2	0	3	0.7377	0	1	1	464.546	1391.62	1391.62	-0.67	-0.00031	0/0	0	0	502115	HCD	MS2	42.4242	120	41.5911	7796	7790	200821_HELA_MGTG_iNrich_bRP_F08.raw	F1.8	49	1	FALSE	R	T	F1	trypsin	78653.8	175544	0.309419	0.690581	MGTG	1ST	15	140	0	FALSE	2;7;9	85267.2	NA	NA	NA
High	[R].kQNPkHQNELRR.[E]	HCD	2.13	0.0059	0.078	0.07	0.37	1	Sequest HT (2)	3	546.643	1.95	41.6353	7813	7813	Q9BWG6	NA	KQNPKHQNELRR	12	3	41.635	44368	12	K1(Acetyl:2H(3));K5(Acetyl:2H(3))	Acetyl:2H(3)@K;Acetyl:2H(3)@K	27	QE	0.213082	FALSE	Sequest HT	Sequest HT (A2)	A	2	Unambiguous	1	Q9BWG6	Sodium channel modifier 1 OS=Homo sapiens OX=9606 GN=SCNM1 PE=1 SV=1	Q9BWG6	Sodium channel modifier 1 OS=Homo sapiens OX=9606 GN=SCNM1 PE=1 SV=1	1	3	0.3709	0	1	1	546.643	1637.91	1637.91	1.95	0.00107	0/0	0	0	183465	HCD	MS2	0	120	41.6353	7813	7803	200821_HELA_MGTG_iNrich_bRP_F08.raw	F1.8	134	1	FALSE	R	K	F1	trypsin	4842.6	51124.4	0.086526	0.913474	MGTG	1ST	15	140	0	FALSE	1;5	17177.5	NA	NA	NA
High	[R].kQNPkHQNELRR.[E]	HCD	2.87	0.0015	0.016	0.252	0.48	1	Sequest HT (2)	4	410.232	-1.41	41.6572	7821	7821	Q9BWG6	NA	KQNPKHQNELRR	12	4	41.657	44369	12	K1(Acetyl:2H(3));K5(Acetyl:2H(3))	Acetyl:2H(3)@K;Acetyl:2H(3)@K	27	QE	0.213258	FALSE	Sequest HT	Sequest HT (A2)	A	2	Unambiguous	1	Q9BWG6	Sodium channel modifier 1 OS=Homo sapiens OX=9606 GN=SCNM1 PE=1 SV=1	Q9BWG6	Sodium channel modifier 1 OS=Homo sapiens OX=9606 GN=SCNM1 PE=1 SV=1	1	4	0.4843	0	1	1	410.232	1637.91	1637.91	-1.41	-0.00058	0/0	0	0	367916	HCD	MS2	26.223	120	41.6572	7821	7816	200821_HELA_MGTG_iNrich_bRP_F08.raw	F1.8	128	1	FALSE	R	K	F1	trypsin	31724.9	170638	0.156773	0.843227	MGTG	1ST	15	140	0	FALSE	1;5	75168.3	NA	NA	NA
High	[R].TPDTPNNDPR.[C]	HCD	1.54	0.004	0.051	0.119	0.45	1	Sequest HT (2)	2	563.76	0.78	41.6828	7829	7829	Q16513	NA	TPDTPNNDPR	10	2	41.683	44370	10		NA	27	QE	0.213462	FALSE	Sequest HT	Sequest HT (A2)	A	2	Unambiguous	1	Q16513	Serine/threonine-protein kinase N2 OS=Homo sapiens OX=9606 GN=PKN2 PE=1 SV=1	Q16513	Serine/threonine-protein kinase N2 OS=Homo sapiens OX=9606 GN=PKN2 PE=1 SV=1	0	2	0.4481	0	1	1	563.76	1126.51	1126.51	0.78	0.00044	0/0	0	0	38049.8	HCD	MS2	86	120	41.6828	7829	7828	200821_HELA_MGTG_iNrich_bRP_F08.raw	F1.8	70	1	FALSE	R	T	F1	trypsin	6547.2	78082	0.0773634	0.922637	MGTG	1ST	15	140	0	FALSE	NA	60059.6	NA	NA	NA
High	[R].TDAAPkSQQmDSR.[T]	HCD	1.57	0.0015	0.016	0.253	0.58	1	Sequest HT (2)	2	748.347	-1.18	41.706	7838	7838	A6H8Y1	NA	TDAAPKSQQMDSR	13	2	41.706	44371	13	K6(Acetyl:2H(3));M10(Oxidation)	Acetyl:2H(3)@K;Oxidation@M	27	QE	0.213648	FALSE	Sequest HT	Sequest HT (A2)	A	2	Unambiguous	1	A6H8Y1	Transcription factor TFIIIB component B'' homolog OS=Homo sapiens OX=9606 GN=BDP1 PE=1 SV=3	A6H8Y1	Transcription factor TFIIIB component B'' homolog OS=Homo sapiens OX=9606 GN=BDP1 PE=1 SV=3	0	2	0.5796	0	1	1	748.347	1495.69	1495.69	-1.18	-0.00088	0/0	0	0	92535.2	HCD	MS2	46.7405	120	41.706	7838	7828	200821_HELA_MGTG_iNrich_bRP_F08.raw	F1.8	88	1	FALSE	R	T	F1	trypsin	20089.7	33762.2	0.373055	0.626945	MGTG	1ST	15	140	0	FALSE	6;10	14478.9	NA	NA	NA
High	[R].tRNEmTAEEkRR.[A]	HCD	1.12	0.0082	0.11	0.027	0.39	1	Sequest HT (2)	3	542.942	-1.71	41.7331	7848	7848	Q9Y5B9	Acetyl:2H(3	TRNEMTAEEKRR	12	3	41.733	44372	12	N-Term(Acetyl:2H(3));M5(Oxidation);K10(Acetyl:2H(3))	Acetyl:2H(3)@Any N-term;Oxidation@M;Acetyl:2H(3)@K	27	QE	0.213865	FALSE	Sequest HT	Sequest HT (A2)	A	2	Unambiguous	1	Q9Y5B9	FACT complex subunit SPT16 OS=Homo sapiens OX=9606 GN=SUPT16H PE=1 SV=1	Q9Y5B9	FACT complex subunit SPT16 OS=Homo sapiens OX=9606 GN=SUPT16H PE=1 SV=1	2	3	0.3929	0	1	1	542.942	1626.81	1626.81	-1.71	-0.00093	0/0	0	0	263259	HCD	MS2	17.0729	120	41.7331	7848	7841	200821_HELA_MGTG_iNrich_bRP_F08.raw	F1.8	163	1	FALSE	R	T	F1	trypsin	5813.2	27819.5	0.172844	0.827156	MGTG	1ST	15	140	0	FALSE	0;5;10	10741.7	NA	NA	NA
High	[R].EEkHQkQMER.[A]	HCD	2.7	0.002	0.021	0.221	0.5	1	Sequest HT (2)	3	478.242	0.49	41.757	7857	7857	P26038	NA	EEKHQKQMER	10	3	41.757	44373	10	K3(Acetyl:2H(3));K6(Acetyl:2H(3))	Acetyl:2H(3)@K;Acetyl:2H(3)@K	27	QE	0.214056	FALSE	Sequest HT	Sequest HT (A2)	A	2	Unambiguous	1	P26038	Moesin OS=Homo sapiens OX=9606 GN=MSN PE=1 SV=3	P26038	Moesin OS=Homo sapiens OX=9606 GN=MSN PE=1 SV=3	0	3	0.5037	0	1	1	478.242	1432.71	1432.71	0.49	0.00024	0/0	0	0	632319	HCD	MS2	40.4906	84.945	41.757	7857	7854	200821_HELA_MGTG_iNrich_bRP_F08.raw	F1.8	170	1	FALSE	R	E	F1	trypsin	15263.7	245480	0.058539	0.941461	MGTG	1ST	15	140	0	FALSE	3;6	58362	NA	NA	NA
High	[R].RQNLQEEkER.[K]	HCD	2.19	0.00037	0.0031	0.445	0.46	1	Sequest HT (2)	3	458.91	-0.76	41.7621	7859	7859	Q96CS3	NA	RQNLQEEKER	10	3	41.762	44374	10	K8(Acetyl:2H(3))	Acetyl:2H(3)@K	27	QE	0.214097	FALSE	Sequest HT	Sequest HT (A2)	A	2	Unambiguous	1	Q96CS3	FAS-associated factor 2 OS=Homo sapiens OX=9606 GN=FAF2 PE=1 SV=2	Q96CS3	FAS-associated factor 2 OS=Homo sapiens OX=9606 GN=FAF2 PE=1 SV=2	1	3	0.4612	0	1	1	458.91	1374.72	1374.72	-0.76	-0.00035	0/0	0	0	187709	HCD	MS2	48.2862	120	41.7621	7859	7854	200821_HELA_MGTG_iNrich_bRP_F08.raw	F1.8	180	1	FALSE	R	R	F1	trypsin	74692.2	74389.9	0.501014	0.498986	MGTG	1ST	15	140	0	FALSE	8	43311.2	NA	NA	NA
High	[R].TRNEmTAEEkR.[R]	HCD	0.72	0.0039	0.049	0.123	0.1	1	Sequest HT (2)	3	475.9	1.16	41.804	7875	7875	Q9Y5B9	NA	TRNEMTAEEKR	11	3	41.804	44375	11	M5(Oxidation);K10(Acetyl:2H(3))	Oxidation@M;Acetyl:2H(3)@K	27	QE	0.214432	FALSE	Sequest HT	Sequest HT (A2)	A	2	Unambiguous	1	Q9Y5B9	FACT complex subunit SPT16 OS=Homo sapiens OX=9606 GN=SUPT16H PE=1 SV=1	Q9Y5B9	FACT complex subunit SPT16 OS=Homo sapiens OX=9606 GN=SUPT16H PE=1 SV=1	1	3	0.0972	0	1	1	475.9	1425.68	1425.68	1.16	0.00055	0/0	0	0	102756	HCD	MS2	73.0924	120	41.804	7875	7867	200821_HELA_MGTG_iNrich_bRP_F08.raw	F1.8	110	1	FALSE	R	T	F1	trypsin	1708.2	22034.3	0.0719469	0.928053	MGTG	1ST	15	140	0	FALSE	5;10	8040.9	NA	NA	NA
High	[R].EEkHQkQMER.[A]	HCD	2.53	3.3e-05	0.00011	0.978	0.3	1	Sequest HT (2)	2	716.86	0.4	41.8613	7895	7895	P26038	NA	EEKHQKQMER	10	2	41.861	44376	10	K3(Acetyl:2H(3));K6(Acetyl:2H(3))	Acetyl:2H(3)@K;Acetyl:2H(3)@K	27	QE	0.21489	FALSE	Sequest HT	Sequest HT (A2)	A	2	Unambiguous	1	P26038	Moesin OS=Homo sapiens OX=9606 GN=MSN PE=1 SV=3	P26038	Moesin OS=Homo sapiens OX=9606 GN=MSN PE=1 SV=3	0	2	0.2964	0	1	1	716.86	1432.71	1432.71	0.4	0.00028	0/0	0	0	942846	HCD	MS2	40.6074	94.68	41.8613	7895	7891	200821_HELA_MGTG_iNrich_bRP_F08.raw	F1.8	170	1	FALSE	R	E	F1	trypsin	65270.7	563421	0.10382	0.89618	MGTG	1ST	15	140	0	FALSE	3;6	97688.9	NA	NA	NA
High	[R].DSDAGSSTPTTSTR.[S]	HCD	2.13	0.0013	0.013	0.276	0.6	1	Sequest HT (2)	2	691.805	-0.68	41.8966	7908	7908	P51532	NA	DSDAGSSTPTTSTR	14	2	41.897	44377	14		NA	27	QE	0.215173	FALSE	Sequest HT	Sequest HT (A2)	A	2	Unambiguous	1	P51532	Transcription activator BRG1 OS=Homo sapiens OX=9606 GN=SMARCA4 PE=1 SV=2	P51532	Transcription activator BRG1 OS=Homo sapiens OX=9606 GN=SMARCA4 PE=1 SV=2	0	2	0.6009	0	1	1	691.805	1382.6	1382.6	-0.68	-0.00047	0/0	0	0	99686.5	HCD	MS2	0	120	41.8966	7908	7906	200821_HELA_MGTG_iNrich_bRP_F08.raw	F1.8	40	1	FALSE	R	D	F1	trypsin	9097.3	37336.3	0.195921	0.804079	MGTG	1ST	15	140	0	FALSE	NA	11797.8	NA	NA	NA
High	[R].aEcPEISADLHPR.[S]	HCD	1.16	0.0055	0.071	0.082	0.53	1	Sequest HT (2)	3	512.91	2.83	41.9017	7910	7910	P49638	Acetyl	AECPEISADLHPR	13	3	41.902	44378	13	N-Term(Acetyl);C3(Carbamidomethyl)	Acetyl@Any N-term;Carbamidomethyl@C	27	QE	0.215214	FALSE	Sequest HT	Sequest HT (A2)	A	2	Unambiguous	1	P49638	Alpha-tocopherol transfer protein OS=Homo sapiens OX=9606 GN=TTPA PE=1 SV=1	P49638	Alpha-tocopherol transfer protein OS=Homo sapiens OX=9606 GN=TTPA PE=1 SV=1	0	3	0.5259	0	1	1	512.91	1536.72	1536.71	2.83	0.00145	0/0	0	0	166422	HCD	MS2	0	120	41.9017	7910	7906	200821_HELA_MGTG_iNrich_bRP_F08.raw	F1.8	79	1	FALSE	R	A	F1	trypsin	1863.3	26666.2	0.0653113	0.934689	MGTG	1ST	15	140	0	FALSE	0;3	10844.6	NA	NA	NA
High	[R].rEAEREVQR.[L]	HCD	2.11	0.0012	0.011	0.29	0.29	1	Sequest HT (2)	3	406.552	0.13	41.9644	7932	7932	O60437	Acetyl:2H(3	REAEREVQR	9	3	41.964	44379	9	N-Term(Acetyl:2H(3))	Acetyl:2H(3)@Any N-term	27	QE	0.215715	TRUE	Sequest HT	Sequest HT (A2)	A	2	Unambiguous	1	O60437	Periplakin OS=Homo sapiens OX=9606 GN=PPL PE=1 SV=4	O60437	Periplakin OS=Homo sapiens OX=9606 GN=PPL PE=1 SV=4	2	3	0.2891	0	1	1	406.552	1217.64	1217.64	0.13	5e-05	0/0	0	0	261577	HCD	MS2	16.5007	120	41.9644	7932	7925	200821_HELA_MGTG_iNrich_bRP_F08.raw	F1.8	200	1	FALSE	R	R	F1	trypsin	31454.4	50092.2	0.385723	0.614277	MGTG	1ST	15	140	1	TRUE	0	21058.9	202.138	2198.4	0.104393
High	[R].kDEkTAQTR.[E]	HCD	2.21	1.8e-05	7.3e-05	1.04	0.52	1	Sequest HT (2)	2	583.819	1.44	41.967	7933	7933	Q9UKS6	NA	KDEKTAQTR	9	2	41.967	44380	9	K1(Acetyl:2H(3));K4(Acetyl:2H(3))	Acetyl:2H(3)@K;Acetyl:2H(3)@K	27	QE	0.215736	FALSE	Sequest HT	Sequest HT (A2)	A	2	Unambiguous	1	Q9UKS6	Protein kinase C and casein kinase substrate in neurons protein 3 OS=Homo sapiens OX=9606 GN=PACSIN3 PE=1 SV=2	Q9UKS6	Protein kinase C and casein kinase substrate in neurons protein 3 OS=Homo sapiens OX=9606 GN=PACSIN3 PE=1 SV=2	0	2	0.5249	0	1	1	583.819	1166.63	1166.63	1.44	0.00084	0/0	0	0	169530	HCD	MS2	0	120	41.967	7933	7925	200821_HELA_MGTG_iNrich_bRP_F08.raw	F1.8	149	1	FALSE	R	K	F1	trypsin	11037.6	50106.5	0.180518	0.819482	MGTG	1ST	15	140	0	FALSE	1;4	11936	NA	NA	NA
High	[R].eREkEPSR.[E]	HCD	2.69	0.00027	0.0015	0.535	0.42	1	Sequest HT (2)	2	529.278	2.51	42.0364	7957	7957	Q8NI27	Glu->pyro-Glu	EREKEPSR	8	2	42.036	44381	8	N-Term(Glu->pyro-Glu);K4(Acetyl:2H(3))	Glu->pyro-Glu@E^Any N-term;Acetyl:2H(3)@K	27	QE	0.216291	FALSE	Sequest HT	Sequest HT (A2)	A	2	Unambiguous	1	Q8NI27	THO complex subunit 2 OS=Homo sapiens OX=9606 GN=THOC2 PE=1 SV=2	Q8NI27	THO complex subunit 2 OS=Homo sapiens OX=9606 GN=THOC2 PE=1 SV=2	1	2	0.4164	0	1	1	529.278	1057.55	1057.55	2.51	0.00132	0/0	0	0	625670	HCD	MS2	0	120	42.0364	7957	7956	200821_HELA_MGTG_iNrich_bRP_F08.raw	F1.8	139	1	FALSE	R	E	F1	trypsin	64457.3	110535	0.368343	0.631657	MGTG	1ST	15	140	0	FALSE	0;4	53378.9	NA	NA	NA
High	[R].ekAHEGARPMR.[A]	HCD	1.74	0.0054	0.07	0.084	0.47	1	Sequest HT (2)	3	436.895	2.06	42.1329	7992	7992	Q9BR76	Glu->pyro-Glu	EKAHEGARPMR	11	3	42.133	44382	11	N-Term(Glu->pyro-Glu);K2(Acetyl:2H(3))	Glu->pyro-Glu@E^Any N-term;Acetyl:2H(3)@K	27	QE	0.217063	FALSE	Sequest HT	Sequest HT (A2)	A	2	Unambiguous	1	Q9BR76	Coronin-1B OS=Homo sapiens OX=9606 GN=CORO1B PE=1 SV=1	Q9BR76	Coronin-1B OS=Homo sapiens OX=9606 GN=CORO1B PE=1 SV=1	0	3	0.4713	0	1	1	436.895	1308.67	1308.67	2.06	0.0009	0/0	0	0	301417	HCD	MS2	17.3245	120	42.1329	7992	7984	200821_HELA_MGTG_iNrich_bRP_F08.raw	F1.8	171	1	FALSE	R	E	F1	trypsin	16567.5	85551.7	0.162237	0.837763	MGTG	1ST	15	140	0	FALSE	0;2	22177.8	NA	NA	NA
High	[R].NkDkDkNcESRR.[R]	HCD	1.72	0.0077	0.11	0.035	0.23	1	Sequest HT (2)	3	562.284	-1.2	42.1675	8005	8005	Q6IEG0	NA	NKDKDKNCESRR	12	3	42.167	44383	12	K2(Acetyl:2H(3));K4(Acetyl:2H(3));K6(Acetyl:2H(3));C8(Carbamidomethyl)	Acetyl:2H(3)@K;Acetyl:2H(3)@K;Acetyl:2H(3)@K;Carbamidomethyl@C	27	QE	0.21734	FALSE	Sequest HT	Sequest HT (A2)	A	2	Unambiguous	1	Q6IEG0	U11/U12 small nuclear ribonucleoprotein 48 kDa protein OS=Homo sapiens OX=9606 GN=SNRNP48 PE=1 SV=2	Q6IEG0	U11/U12 small nuclear ribonucleoprotein 48 kDa protein OS=Homo sapiens OX=9606 GN=SNRNP48 PE=1 SV=2	1	3	0.2326	0	1	1	562.284	1684.84	1684.84	-1.2	-0.00067	0/0	0	0	116534	HCD	MS2	29.7848	120	42.1675	8005	7997	200821_HELA_MGTG_iNrich_bRP_F08.raw	F1.8	140	1	FALSE	R	N	F1	trypsin	6231.4	73371.7	0.0782809	0.921719	MGTG	1ST	15	140	0	FALSE	2;4;6;8	22179.5	NA	NA	NA
High	[R].kMADRkDEDR.[K]	HCD	1.62	0.00049	0.0046	0.395	0.22	1	Sequest HT (2)	3	451.895	-0.14	42.198	8016	8016	Q9Y3T9	NA	KMADRKDEDR	10	3	42.198	44384	10	K1(Acetyl:2H(3));K6(Acetyl:2H(3))	Acetyl:2H(3)@K;Acetyl:2H(3)@K	27	QE	0.217584	FALSE	Sequest HT	Sequest HT (A2)	A	2	Unambiguous	1	Q9Y3T9	Nucleolar complex protein 2 homolog OS=Homo sapiens OX=9606 GN=NOC2L PE=1 SV=4	Q9Y3T9	Nucleolar complex protein 2 homolog OS=Homo sapiens OX=9606 GN=NOC2L PE=1 SV=4	1	3	0.2222	0	1	1	451.895	1353.67	1353.67	-0.14	-6e-05	0/0	0	0	286172	HCD	MS2	60.9111	108.483	42.198	8016	8012	200821_HELA_MGTG_iNrich_bRP_F08.raw	F1.8	146	1	FALSE	R	K	F1	trypsin	2703.7	243276	0.0109915	0.989008	MGTG	1ST	15	140	0	FALSE	1;6	69276.6	202.138	12388.7	0.17883
High	[R].NTSkQQQQkHQYQQR.[R]	HCD	3.27	1.1e-05	9.9e-06	1.38	0.37	1	Sequest HT (2)	3	674.015	3.7	42.2031	8018	8018	O15372	NA	NTSKQQQQKHQYQQR	15	3	42.203	44385	15	K4(Acetyl:2H(3));K9(Acetyl:2H(3))	Acetyl:2H(3)@K;Acetyl:2H(3)@K	27	QE	0.217625	FALSE	Sequest HT	Sequest HT (A2)	A	2	Unambiguous	1	O15372	Eukaryotic translation initiation factor 3 subunit H OS=Homo sapiens OX=9606 GN=EIF3H PE=1 SV=1	O15372	Eukaryotic translation initiation factor 3 subunit H OS=Homo sapiens OX=9606 GN=EIF3H PE=1 SV=1	0	3	0.367	0	1	1	674.015	2020.03	2020.02	3.7	0.00249	0/0	0	0	139885	HCD	MS2	12.5061	120	42.2031	8018	8012	200821_HELA_MGTG_iNrich_bRP_F08.raw	F1.8	216	1	FALSE	R	N	F1	trypsin	21103.8	46888.1	0.310387	0.689613	MGTG	1ST	15	140	0	FALSE	4;9	11672.6	NA	NA	NA
High	[R].aSSHSSQTQGGGSVTkkR.[K]	HCD	4.31	1.8e-05	3.2e-05	1.18	0.74	1	Sequest HT (2)	3	646.67	-1.49	42.2057	8019	8019	P02545	Acetyl:2H(3	ASSHSSQTQGGGSVTKKR	18	3	42.206	44386	18	N-Term(Acetyl:2H(3));K16(Acetyl:2H(3));K17(Acetyl:2H(3))	Acetyl:2H(3)@Any N-term;Acetyl:2H(3)@K;Acetyl:2H(3)@K	27	QE	0.217646	FALSE	Sequest HT	Sequest HT (A2)	A	2	Unambiguous	1	P02545	Prelamin-A/C OS=Homo sapiens OX=9606 GN=LMNA PE=1 SV=1	P02545	Prelamin-A/C OS=Homo sapiens OX=9606 GN=LMNA PE=1 SV=1	0	3	0.7448	0	1	1	646.67	1938	1938	-1.49	-0.00096	0/0	0	0	213152	HCD	MS2	6.82368	120	42.2057	8019	8012	200821_HELA_MGTG_iNrich_bRP_F08.raw	F1.8	187	1	FALSE	R	A	F1	trypsin	38838.7	210535	0.155745	0.844255	MGTG	1ST	15	140	0	FALSE	0;16;17	65320	NA	NA	NA
High	[R].RENkRPTLEGR.[E]	HCD	2.41	0.0037	0.046	0.131	0.46	1	Sequest HT (2)	3	467.598	0.81	42.2108	8021	8021	Q9NU22	NA	RENKRPTLEGR	11	3	42.211	44387	11	K4(Acetyl:2H(3))	Acetyl:2H(3)@K	27	QE	0.217686	FALSE	Sequest HT	Sequest HT (A2)	A	2	Unambiguous	1	Q9NU22	Midasin OS=Homo sapiens OX=9606 GN=MDN1 PE=1 SV=2	Q9NU22	Midasin OS=Homo sapiens OX=9606 GN=MDN1 PE=1 SV=2	1	3	0.4564	0	1	1	467.598	1400.78	1400.78	0.81	0.00038	0/0	0	0	190067	HCD	MS2	68.5931	120	42.2108	8021	8012	200821_HELA_MGTG_iNrich_bRP_F08.raw	F1.8	144	1	FALSE	R	R	F1	trypsin	7061.9	55812	0.112318	0.887682	MGTG	1ST	15	140	0	FALSE	4	19990.1	NA	NA	NA
High	[R].kSESkEkR.[D]	HCD	2.62	0.00032	0.0024	0.477	0.5	1	Sequest HT (2)	2	563.824	-0.11	42.2327	8029	8029	Q14151	NA	KSESKEKR	8	2	42.233	44388	8	K1(Acetyl:2H(3));K5(Acetyl:2H(3));K7(Acetyl:2H(3))	Acetyl:2H(3)@K;Acetyl:2H(3)@K;Acetyl:2H(3)@K	27	QE	0.217862	FALSE	Sequest HT	Sequest HT (A2)	A	2	Unambiguous	1	Q14151	Scaffold attachment factor B2 OS=Homo sapiens OX=9606 GN=SAFB2 PE=1 SV=1	Q14151	Scaffold attachment factor B2 OS=Homo sapiens OX=9606 GN=SAFB2 PE=1 SV=1	0	2	0.5038	0	1	1	563.824	1126.64	1126.64	-0.11	-6e-05	0/0	0	0	497210	HCD	MS2	33.3401	120	42.2327	8029	8025	200821_HELA_MGTG_iNrich_bRP_F08.raw	F1.8	144	1	FALSE	R	K	F1	trypsin	53606.3	193842	0.216637	0.783363	MGTG	1ST	15	140	0	FALSE	1;5;7	43039.2	NA	NA	NA
High	[R].kmADRkDEDR.[K]	HCD	1.28	0.0009	0.0082	0.329	0.26	1	Sequest HT (2)	3	457.227	1	42.2403	8032	8032	Q9Y3T9	NA	KMADRKDEDR	10	3	42.24	44389	10	K1(Acetyl:2H(3));M2(Oxidation);K6(Acetyl:2H(3))	Acetyl:2H(3)@K;Oxidation@M;Acetyl:2H(3)@K	27	QE	0.217922	FALSE	Sequest HT	Sequest HT (A2)	A	2	Unambiguous	1	Q9Y3T9	Nucleolar complex protein 2 homolog OS=Homo sapiens OX=9606 GN=NOC2L PE=1 SV=4	Q9Y3T9	Nucleolar complex protein 2 homolog OS=Homo sapiens OX=9606 GN=NOC2L PE=1 SV=4	1	3	0.2578	0	1	1	457.227	1369.67	1369.66	1	0.00045	0/0	0	0	145540	HCD	MS2	43.6479	120	42.2403	8032	8025	200821_HELA_MGTG_iNrich_bRP_F08.raw	F1.8	146	1	FALSE	R	K	F1	trypsin	0	115779	0	1	MGTG	1ST	15	140	0	FALSE	1;2;6	43627.8	NA	NA	NA
High	[R].EEkHQkQMER.[A]	HCD	3.22	0.00024	0.0014	0.549	0.51	1	Sequest HT (2)	3	478.242	0.24	42.2948	8052	8052	P26038	NA	EEKHQKQMER	10	3	42.295	44390	10	K3(Acetyl:2H(3));K6(Acetyl:2H(3))	Acetyl:2H(3)@K;Acetyl:2H(3)@K	27	QE	0.218358	FALSE	Sequest HT	Sequest HT (A2)	A	2	Unambiguous	1	P26038	Moesin OS=Homo sapiens OX=9606 GN=MSN PE=1 SV=3	P26038	Moesin OS=Homo sapiens OX=9606 GN=MSN PE=1 SV=3	0	3	0.5062	0	1	1	478.242	1432.71	1432.71	0.24	0.00011	0/0	0	0	3120817	HCD	MS2	6.24906	30.434	42.2948	8052	8051	200821_HELA_MGTG_iNrich_bRP_F08.raw	F1.8	167	1	FALSE	R	E	F1	trypsin	70962.3	966012	0.068432	0.931568	MGTG	1ST	15	140	0	FALSE	3;6	221208	NA	NA	NA
High	[R].gRASkGTGkR.[R]	HCD	3.04	0.00011	0.00056	0.688	0.54	1	Sequest HT (2)	2	576.843	-0.12	42.2992	8054	8054	Q27J81	Acetyl:2H(3	GRASKGTGKR	10	2	42.299	44391	10	N-Term(Acetyl:2H(3));K5(Acetyl:2H(3));K9(Acetyl:2H(3))	Acetyl:2H(3)@Any N-term;Acetyl:2H(3)@K;Acetyl:2H(3)@K	27	QE	0.218394	FALSE	Sequest HT	Sequest HT (A2)	A	2	Unambiguous	1	Q27J81	Inverted formin-2 OS=Homo sapiens OX=9606 GN=INF2 PE=1 SV=2	Q27J81	Inverted formin-2 OS=Homo sapiens OX=9606 GN=INF2 PE=1 SV=2	1	2	0.5428	0	1	1	576.843	1152.68	1152.68	-0.12	-7e-05	0/0	0	0	1.27217e+06	HCD	MS2	18.5413	75.915	42.2992	8054	8051	200821_HELA_MGTG_iNrich_bRP_F08.raw	F1.8	61	1	FALSE	R	G	F1	trypsin	58589.4	150372	0.280384	0.719616	MGTG	1ST	15	140	0	FALSE	0;5;9	52337.7	NA	NA	NA
High	[R].DRPTREHTTSSSVSkkPR.[L]	HCD	2.22	0.0041	0.052	0.117	0.48	1	Sequest HT (2)	4	540.541	0.32	42.3223	8063	8063	Q9P013	NA	DRPTREHTTSSSVSKKPR	18	4	42.322	44392	18	K15(Acetyl:2H(3));K16(Acetyl:2H(3))	Acetyl:2H(3)@K;Acetyl:2H(3)@K	27	QE	0.218578	FALSE	Sequest HT	Sequest HT (A2)	A	2	Unambiguous	1	Q9P013	Spliceosome-associated protein CWC15 homolog OS=Homo sapiens OX=9606 GN=CWC15 PE=1 SV=2	Q9P013	Spliceosome-associated protein CWC15 homolog OS=Homo sapiens OX=9606 GN=CWC15 PE=1 SV=2	1	4	0.4775	0	1	1	540.541	2159.14	2159.14	0.32	0.00017	0/0	0	0	155004	HCD	MS2	61.0572	120	42.3223	8063	8051	200821_HELA_MGTG_iNrich_bRP_F08.raw	F1.8	186	1	FALSE	R	D	F1	trypsin	16128.1	88825.6	0.153669	0.846331	MGTG	1ST	15	140	0	FALSE	15;16	36502.9	NA	NA	NA
High	[R].eTEELHHDR.[V]	HCD	2.94	0.00022	0.0013	0.562	0.62	1	Sequest HT (2)	2	574.26	0.59	42.3328	8067	8067	O60869	Glu->pyro-Glu	ETEELHHDR	9	2	42.333	44393	9	N-Term(Glu->pyro-Glu)	Glu->pyro-Glu@E^Any N-term	27	QE	0.218662	FALSE	Sequest HT	Sequest HT (A2)	A	2	Unambiguous	1	O60869	Endothelial differentiation-related factor 1 OS=Homo sapiens OX=9606 GN=EDF1 PE=1 SV=1	O60869	Endothelial differentiation-related factor 1 OS=Homo sapiens OX=9606 GN=EDF1 PE=1 SV=1	0	2	0.6224	0	1	1	574.26	1147.51	1147.51	0.59	0.00034	0/0	0	0	1.18043e+06	HCD	MS2	42.1332	49.649	42.3328	8067	8064	200821_HELA_MGTG_iNrich_bRP_F08.raw	F1.8	51	1	FALSE	R	E	F1	trypsin	175357	667811	0.207974	0.792026	MGTG	1ST	15	140	0	FALSE	0	168412	NA	NA	NA
High	[R].aSSHSSQTQGGGSVTkkR.[K]	HCD	1.73	0.0034	0.041	0.143	0.57	1	Sequest HT (2)	2	969.502	-1.45	42.3632	8079	8079	P02545	Acetyl:2H(3	ASSHSSQTQGGGSVTKKR	18	2	42.363	44394	18	N-Term(Acetyl:2H(3));K16(Acetyl:2H(3));K17(Acetyl:2H(3))	Acetyl:2H(3)@Any N-term;Acetyl:2H(3)@K;Acetyl:2H(3)@K	27	QE	0.218906	FALSE	Sequest HT	Sequest HT (A2)	A	2	Unambiguous	1	P02545	Prelamin-A/C OS=Homo sapiens OX=9606 GN=LMNA PE=1 SV=1	P02545	Prelamin-A/C OS=Homo sapiens OX=9606 GN=LMNA PE=1 SV=1	0	2	0.5665	0	1	1	969.502	1938	1938	-1.45	-0.00141	0/0	0	0	168887	HCD	MS2	14.1395	120	42.3632	8079	8077	200821_HELA_MGTG_iNrich_bRP_F08.raw	F1.8	186	1	FALSE	R	A	F1	trypsin	1853.7	26148.2	0.0661991	0.933801	MGTG	1ST	15	140	0	FALSE	0;16;17	7337.2	NA	NA	NA
High	[R].rQARPPDASAAR.[G]	HCD	2.82	4.5e-05	0.00016	0.906	0.5	1	Sequest HT (2)	3	447.579	0.56	42.4003	8095	8095	O95785	Acetyl:2H(3	RQARPPDASAAR	12	3	42.4	44395	12	N-Term(Acetyl:2H(3))	Acetyl:2H(3)@Any N-term	27	QE	0.219202	TRUE	Sequest HT	Sequest HT (A2)	A	2	Unambiguous	1	O95785	Protein Wiz OS=Homo sapiens OX=9606 GN=WIZ PE=1 SV=2	O95785	Protein Wiz OS=Homo sapiens OX=9606 GN=WIZ PE=1 SV=2	1	3	0.5035	0	1	1	447.579	1340.72	1340.72	0.56	0.00025	0/0	0	0	1.3877e+06	HCD	MS2	46.6495	31.266	42.4003	8095	8090	200821_HELA_MGTG_iNrich_bRP_F08.raw	F1.8	146	1	FALSE	R	R	F1	trypsin	310616	542278	0.364191	0.635809	MGTG	1ST	15	140	1	TRUE	0	129095	202.138	46945.8	0.363653
High	[R].kREESVEQkR.[S]	HCD	3.36	0.0003	0.0023	0.482	0.4	1	Sequest HT (2)	3	460.257	-0.1	42.4075	8099	8099	Q12830	NA	KREESVEQKR	10	3	42.408	44396	10	K1(Acetyl:2H(3));K9(Acetyl:2H(3))	Acetyl:2H(3)@K;Acetyl:2H(3)@K	27	QE	0.21926	FALSE	Sequest HT	Sequest HT (A2)	A	2	Unambiguous	1	Q12830	Nucleosome-remodeling factor subunit BPTF OS=Homo sapiens OX=9606 GN=BPTF PE=1 SV=3	Q12830	Nucleosome-remodeling factor subunit BPTF OS=Homo sapiens OX=9606 GN=BPTF PE=1 SV=3	1	3	0.4048	0	1	1	460.257	1378.76	1378.76	-0.1	-5e-05	0/0	0	0	744381	HCD	MS2	29.0295	72.934	42.4075	8099	8090	200821_HELA_MGTG_iNrich_bRP_F08.raw	F1.8	155	1	FALSE	R	K	F1	trypsin	173424	460494	0.273575	0.726425	MGTG	1ST	15	140	0	FALSE	1;9	198569	NA	NA	NA
High	[R].kREESVEQkR.[S]	HCD	2.08	0.0012	0.011	0.29	0.44	1	Sequest HT (2)	2	689.881	0.04	42.4344	8109	8109	Q12830	NA	KREESVEQKR	10	2	42.434	44397	10	K1(Acetyl:2H(3));K9(Acetyl:2H(3))	Acetyl:2H(3)@K;Acetyl:2H(3)@K	27	QE	0.219475	FALSE	Sequest HT	Sequest HT (A2)	A	2	Unambiguous	1	Q12830	Nucleosome-remodeling factor subunit BPTF OS=Homo sapiens OX=9606 GN=BPTF PE=1 SV=3	Q12830	Nucleosome-remodeling factor subunit BPTF OS=Homo sapiens OX=9606 GN=BPTF PE=1 SV=3	1	2	0.4423	0	1	1	689.881	1378.76	1378.76	0.04	3e-05	0/0	0	0	230586	HCD	MS2	8.59212	120	42.4344	8109	8103	200821_HELA_MGTG_iNrich_bRP_F08.raw	F1.8	154	1	FALSE	R	K	F1	trypsin	0	30637.7	0	1	MGTG	1ST	15	140	0	FALSE	1;9	15176.3	NA	NA	NA
High	[R].ekHmQkQQER.[E]	HCD	1.75	0.00042	0.0038	0.418	0.53	1	Sequest HT (2)	2	746.88	-0.18	42.437	8110	8110	O75152	Acetyl:2H(3	EKHMQKQQER	10	2	42.437	44398	10	N-Term(Acetyl:2H(3));K2(Acetyl:2H(3));M4(Oxidation);K6(Acetyl:2H(3))	Acetyl:2H(3)@Any N-term;Acetyl:2H(3)@K;Oxidation@M;Acetyl:2H(3)@K	27	QE	0.219496	FALSE	Sequest HT	Sequest HT (A2)	A	2	Unambiguous	1	O75152	Zinc finger CCCH domain-containing protein 11A OS=Homo sapiens OX=9606 GN=ZC3H11A PE=1 SV=3	O75152	Zinc finger CCCH domain-containing protein 11A OS=Homo sapiens OX=9606 GN=ZC3H11A PE=1 SV=3	0	2	0.5314	0	1	1	746.88	1492.75	1492.75	-0.18	-0.00014	0/0	0	0	116514	HCD	MS2	0	120	42.437	8110	8103	200821_HELA_MGTG_iNrich_bRP_F08.raw	F1.8	184	1	FALSE	R	E	F1	trypsin	25922.5	40535.8	0.390057	0.609943	MGTG	1ST	15	140	0	FALSE	0;2;4;6	10656.7	NA	NA	NA
High	[R].rSGNkEENkR.[I]	HCD	1.37	0.0023	0.026	0.197	0.42	1	Sequest HT (2)	2	676.865	-0.12	42.4498	8115	8115	O14733	Acetyl:2H(3	RSGNKEENKR	10	2	42.45	44399	10	N-Term(Acetyl:2H(3));K5(Acetyl:2H(3));K9(Acetyl:2H(3))	Acetyl:2H(3)@Any N-term;Acetyl:2H(3)@K;Acetyl:2H(3)@K	27	QE	0.219598	TRUE	Sequest HT	Sequest HT (A2)	A	2	Unambiguous	1	O14733	Dual specificity mitogen-activated protein kinase kinase 7 OS=Homo sapiens OX=9606 GN=MAP2K7 PE=1 SV=2	O14733	Dual specificity mitogen-activated protein kinase kinase 7 OS=Homo sapiens OX=9606 GN=MAP2K7 PE=1 SV=2	1	2	0.4234	0	1	1	676.865	1352.72	1352.72	-0.12	-8e-05	0/0	0	0	381062	HCD	MS2	40.2002	120	42.4498	8115	8103	200821_HELA_MGTG_iNrich_bRP_F08.raw	F1.8	144	1	FALSE	R	R	F1	trypsin	13147.6	36301.4	0.265882	0.734118	MGTG	1ST	15	140	1	TRUE	0;5;9	19171.7	202.137	8324.6	0.434213
High	[R].NLRPGDSQTAAQAR.[D]	HCD	4.03	0.00013	0.00063	0.668	0.5	1	Sequest HT (2)	3	495.591	1.73	42.4691	8123	8123	Q8WZA9	NA	NLRPGDSQTAAQAR	14	3	42.469	44400	14		NA	27	QE	0.219753	FALSE	Sequest HT	Sequest HT (A2)	A	2	Unambiguous	1	Q8WZA9	Immunity-related GTPase family Q protein OS=Homo sapiens OX=9606 GN=IRGQ PE=1 SV=1	Q8WZA9	Immunity-related GTPase family Q protein OS=Homo sapiens OX=9606 GN=IRGQ PE=1 SV=1	0	3	0.5012	0	1	1	495.591	1484.76	1484.76	1.73	0.00085	0/0	0	0	500800	HCD	MS2	5.29674	120	42.4691	8123	8116	200821_HELA_MGTG_iNrich_bRP_F08.raw	F1.8	176	1	FALSE	R	N	F1	trypsin	142684	342913	0.293832	0.706168	MGTG	1ST	15	140	0	FALSE	NA	92381.7	NA	NA	NA
High	[R].EEkHQkQmER.[A]	HCD	2.73	0.0021	0.022	0.216	0.48	1	Sequest HT (2)	3	483.574	-0.15	42.5203	8143	8143	P26038	NA	EEKHQKQMER	10	3	42.52	44401	10	K3(Acetyl:2H(3));K6(Acetyl:2H(3));M8(Oxidation)	Acetyl:2H(3)@K;Acetyl:2H(3)@K;Oxidation@M	27	QE	0.220162	FALSE	Sequest HT	Sequest HT (A2)	A	2	Unambiguous	1	P26038	Moesin OS=Homo sapiens OX=9606 GN=MSN PE=1 SV=3	P26038	Moesin OS=Homo sapiens OX=9606 GN=MSN PE=1 SV=3	0	3	0.4762	0	1	1	483.574	1448.71	1448.71	-0.15	-7e-05	0/0	0	0	1.21328e+06	HCD	MS2	2.27143	88.52	42.5203	8143	8142	200821_HELA_MGTG_iNrich_bRP_F08.raw	F1.8	120	1	FALSE	R	E	F1	trypsin	22673.6	196531	0.103436	0.896564	MGTG	1ST	15	140	0	FALSE	3;6;8	56897.7	NA	NA	NA
High	[R].sHVkNGEVGRR.[R]	HCD	3.08	7.6e-05	0.00027	0.814	0.54	1	Sequest HT (2)	3	443.582	0.18	42.5241	8145	8145	Q8IYB3	Acetyl:2H(3	SHVKNGEVGRR	11	3	42.524	44402	11	N-Term(Acetyl:2H(3));K4(Acetyl:2H(3))	Acetyl:2H(3)@Any N-term;Acetyl:2H(3)@K	27	QE	0.220193	FALSE	Sequest HT	Sequest HT (A2)	A	2	Unambiguous	1	Q8IYB3	Serine/arginine repetitive matrix protein 1 OS=Homo sapiens OX=9606 GN=SRRM1 PE=1 SV=2	Q8IYB3	Serine/arginine repetitive matrix protein 1 OS=Homo sapiens OX=9606 GN=SRRM1 PE=1 SV=2	1	3	0.5357	0	1	1	443.582	1328.73	1328.73	0.18	8e-05	0/0	0	0	6.58744e+06	HCD	MS2	7.04297	9.644	42.5241	8145	8142	200821_HELA_MGTG_iNrich_bRP_F08.raw	F1.8	146	1	FALSE	R	S	F1	trypsin	735037	3.09188e+06	0.19207	0.80793	MGTG	1ST	15	140	0	FALSE	0;4	1029207	NA	NA	NA
High	[R].eEkHQkQmER.[A]	HCD	2.48	0.00018	0.00089	0.614	0.56	1	Sequest HT (2)	2	715.852	-0.19	42.526	8146	8146	P26038	Glu->pyro-Glu	EEKHQKQMER	10	2	42.526	44403	10	N-Term(Glu->pyro-Glu);K3(Acetyl:2H(3));K6(Acetyl:2H(3));M8(Oxidation)	Glu->pyro-Glu@E^Any N-term;Acetyl:2H(3)@K;Acetyl:2H(3)@K;Oxidation@M	27	QE	0.220208	FALSE	Sequest HT	Sequest HT (A2)	A	2	Unambiguous	1	P26038	Moesin OS=Homo sapiens OX=9606 GN=MSN PE=1 SV=3	P26038	Moesin OS=Homo sapiens OX=9606 GN=MSN PE=1 SV=3	0	2	0.5605	0	1	1	715.852	1430.7	1430.7	-0.19	-0.00013	0/0	0	0	1.69945e+06	HCD	MS2	32.3256	78.613	42.526	8146	8142	200821_HELA_MGTG_iNrich_bRP_F08.raw	F1.8	120	1	FALSE	R	E	F1	trypsin	174663	219739	0.442855	0.557145	MGTG	1ST	15	140	0	FALSE	0;3;6;8	54727.5	NA	NA	NA
High	[R].TRNEMTAEEkR.[R]	HCD	3.99	0.00023	0.0013	0.559	0.64	1	Sequest HT (2)	3	470.567	-0.64	42.5286	8147	8147	Q9Y5B9	NA	TRNEMTAEEKR	11	3	42.529	44404	11	K10(Acetyl:2H(3))	Acetyl:2H(3)@K	27	QE	0.220229	FALSE	Sequest HT	Sequest HT (A2)	A	2	Unambiguous	1	Q9Y5B9	FACT complex subunit SPT16 OS=Homo sapiens OX=9606 GN=SUPT16H PE=1 SV=1	Q9Y5B9	FACT complex subunit SPT16 OS=Homo sapiens OX=9606 GN=SUPT16H PE=1 SV=1	1	3	0.6416	0	1	1	470.567	1409.69	1409.69	-0.64	-0.0003	0/0	0	0	996838	HCD	MS2	16.6347	120	42.5286	8147	8142	200821_HELA_MGTG_iNrich_bRP_F08.raw	F1.8	123	1	FALSE	R	T	F1	trypsin	494374	769177	0.391258	0.608742	MGTG	1ST	15	140	0	FALSE	10	229802	NA	NA	NA
High	[R].TRNEmTAEEkR.[R]	HCD	3.73	0.0003	0.0021	0.49	0.58	1	Sequest HT (2)	3	475.899	0.26	42.5337	8149	8149	Q9Y5B9	NA	TRNEMTAEEKR	11	3	42.534	44405	11	M5(Oxidation);K10(Acetyl:2H(3))	Oxidation@M;Acetyl:2H(3)@K	27	QE	0.22027	FALSE	Sequest HT	Sequest HT (A2)	A	2	Unambiguous	1	Q9Y5B9	FACT complex subunit SPT16 OS=Homo sapiens OX=9606 GN=SUPT16H PE=1 SV=1	Q9Y5B9	FACT complex subunit SPT16 OS=Homo sapiens OX=9606 GN=SUPT16H PE=1 SV=1	1	3	0.5764	0	1	1	475.899	1425.68	1425.68	0.26	0.00012	0/0	0	0	747225	HCD	MS2	13.2082	120	42.5337	8149	8142	200821_HELA_MGTG_iNrich_bRP_F08.raw	F1.8	100	1	FALSE	R	T	F1	trypsin	240674	528322	0.312972	0.687028	MGTG	1ST	15	140	0	FALSE	5;10	197341	NA	NA	NA
High	[R].TRNEMTAEEkR.[R]	HCD	3.96	1.1e-05	1.3e-06	1.72	0.69	1	Sequest HT (2)	2	705.345	-3.68	42.562	8160	8160	Q9Y5B9	NA	TRNEMTAEEKR	11	2	42.562	44406	11	K10(Acetyl:2H(3))	Acetyl:2H(3)@K	27	QE	0.220496	FALSE	Sequest HT	Sequest HT (A2)	A	2	Unambiguous	1	Q9Y5B9	FACT complex subunit SPT16 OS=Homo sapiens OX=9606 GN=SUPT16H PE=1 SV=1	Q9Y5B9	FACT complex subunit SPT16 OS=Homo sapiens OX=9606 GN=SUPT16H PE=1 SV=1	1	2	0.6869	0	1	1	705.345	1409.68	1409.69	-3.68	-0.0026	0/0	0	0	697885	HCD	MS2	0	120	42.562	8160	8155	200821_HELA_MGTG_iNrich_bRP_F08.raw	F1.8	131	1	FALSE	R	T	F1	trypsin	86199.1	211174	0.289868	0.710132	MGTG	1ST	15	140	0	FALSE	10	68014.7	NA	NA	NA
High	[R].TRNEmTAEEkR.[R]	HCD	2.4	0.00039	0.0034	0.433	0.49	1	Sequest HT (2)	2	713.344	-2.13	42.5989	8174	8174	Q9Y5B9	NA	TRNEMTAEEKR	11	2	42.599	44407	11	M5(Oxidation);K10(Acetyl:2H(3))	Oxidation@M;Acetyl:2H(3)@K	27	QE	0.220791	FALSE	Sequest HT	Sequest HT (A2)	A	2	Unambiguous	1	Q9Y5B9	FACT complex subunit SPT16 OS=Homo sapiens OX=9606 GN=SUPT16H PE=1 SV=1	Q9Y5B9	FACT complex subunit SPT16 OS=Homo sapiens OX=9606 GN=SUPT16H PE=1 SV=1	1	2	0.4875	0	1	1	713.344	1425.68	1425.68	-2.13	-0.00152	0/0	0	0	1.49094e+06	HCD	MS2	20.744	97.87	42.5989	8174	8168	200821_HELA_MGTG_iNrich_bRP_F08.raw	F1.8	92	1	FALSE	R	T	F1	trypsin	45376	164560	0.216142	0.783858	MGTG	1ST	15	140	0	FALSE	5;10	67502.4	NA	NA	NA
High	[R].AAQAPDGASEPR.[A]	HCD	2.66	0.00012	0.00059	0.679	0.66	1	Sequest HT (2)	2	585.281	0.69	42.6248	8184	8184	P11274	NA	AAQAPDGASEPR	12	2	42.625	44408	12		NA	27	QE	0.220998	FALSE	Sequest HT	Sequest HT (A2)	A	2	Unambiguous	1	P11274	Breakpoint cluster region protein OS=Homo sapiens OX=9606 GN=BCR PE=1 SV=2	P11274	Breakpoint cluster region protein OS=Homo sapiens OX=9606 GN=BCR PE=1 SV=2	0	2	0.6579	0	1	1	585.281	1169.56	1169.55	0.69	0.0004	0/0	0	0	2.17188e+06	HCD	MS2	29.494	57.217	42.6248	8184	8181	200821_HELA_MGTG_iNrich_bRP_F08.raw	F1.8	108	1	FALSE	R	A	F1	trypsin	371384	849139	0.304283	0.695717	MGTG	1ST	15	140	0	FALSE	NA	338858	NA	NA	NA
High	[R].NEMTAEEkRR.[A]	HCD	2.94	0.00081	0.0074	0.342	0.42	1	Sequest HT (2)	3	436.885	0.96	42.6267	8185	8185	Q9Y5B9	NA	NEMTAEEKRR	10	3	42.627	44409	10	K8(Acetyl:2H(3))	Acetyl:2H(3)@K	27	QE	0.221014	FALSE	Sequest HT	Sequest HT (A2)	A	2	Unambiguous	1	Q9Y5B9	FACT complex subunit SPT16 OS=Homo sapiens OX=9606 GN=SUPT16H PE=1 SV=1	Q9Y5B9	FACT complex subunit SPT16 OS=Homo sapiens OX=9606 GN=SUPT16H PE=1 SV=1	1	3	0.4218	0	1	1	436.885	1308.64	1308.64	0.96	0.00042	0/0	0	0	1.4018e+06	HCD	MS2	52.7102	79.822	42.6267	8185	8181	200821_HELA_MGTG_iNrich_bRP_F08.raw	F1.8	151	1	FALSE	R	N	F1	trypsin	80658.4	1.55092e+06	0.0494358	0.950564	MGTG	1ST	15	140	0	FALSE	8	535722	NA	NA	NA
High	[R].TAQEVETYRR.[S]	HCD	2.57	0.00019	0.00092	0.608	0.48	1	Sequest HT (2)	3	418.214	0.07	42.6383	8190	8190	P17844	NA	TAQEVETYRR	10	3	42.638	44410	10		NA	27	QE	0.221106	FALSE	Sequest HT	Sequest HT (A2)	A	2	Unambiguous	1	P17844	Probable ATP-dependent RNA helicase DDX5 OS=Homo sapiens OX=9606 GN=DDX5 PE=1 SV=1	P17844	Probable ATP-dependent RNA helicase DDX5 OS=Homo sapiens OX=9606 GN=DDX5 PE=1 SV=1	1	3	0.4825	0	1	1	418.214	1252.63	1252.63	0.07	3e-05	0/0	0	0	1.88732e+06	HCD	MS2	0	46.478	42.6383	8190	8181	200821_HELA_MGTG_iNrich_bRP_F08.raw	F1.8	145	1	FALSE	R	T	F1	trypsin	217083	1.2929e+06	0.143765	0.856235	MGTG	1ST	15	140	0	FALSE	NA	335955	NA	NA	NA
High	[R].LEAVSHTSDMHR.[G]	HCD	3.03	7.6e-05	0.0003	0.795	0.67	1	Sequest HT (2)	3	461.554	-1.09	42.6928	8212	8212	Q01518	NA	LEAVSHTSDMHR	12	3	42.693	44411	12		NA	27	QE	0.221542	FALSE	Sequest HT	Sequest HT (A2)	A	2	Unambiguous	1	Q01518	Adenylyl cyclase-associated protein 1 OS=Homo sapiens OX=9606 GN=CAP1 PE=1 SV=5	Q01518	Adenylyl cyclase-associated protein 1 OS=Homo sapiens OX=9606 GN=CAP1 PE=1 SV=5	0	3	0.6733	0	1	1	461.554	1382.65	1382.65	-1.09	-0.0005	0/0	0	0	1.29946e+06	HCD	MS2	17.4519	64.827	42.6928	8212	8207	200821_HELA_MGTG_iNrich_bRP_F08.raw	F1.8	83	1	FALSE	R	L	F1	trypsin	43714.5	404846	0.0974552	0.902545	MGTG	1ST	15	140	0	FALSE	NA	78188.4	NA	NA	NA
High	[R].aSSHSSQTQGGGSVTkkR.[K]	HCD	5.07	1.1e-05	7.8e-06	1.42	0.78	1	Sequest HT (2)	3	646.671	0.21	42.7163	8221	8221	P02545	Acetyl:2H(3	ASSHSSQTQGGGSVTKKR	18	3	42.716	44412	18	N-Term(Acetyl:2H(3));K16(Acetyl:2H(3));K17(Acetyl:2H(3))	Acetyl:2H(3)@Any N-term;Acetyl:2H(3)@K;Acetyl:2H(3)@K	27	QE	0.22173	FALSE	Sequest HT	Sequest HT (A2)	A	2	Unambiguous	1	P02545	Prelamin-A/C OS=Homo sapiens OX=9606 GN=LMNA PE=1 SV=1	P02545	Prelamin-A/C OS=Homo sapiens OX=9606 GN=LMNA PE=1 SV=1	0	3	0.7791	0	1	1	646.671	1938	1938	0.21	0.00014	0/0	0	0	4541382	HCD	MS2	6.88218	18.081	42.7163	8221	8220	200821_HELA_MGTG_iNrich_bRP_F08.raw	F1.8	194	1	FALSE	R	A	F1	trypsin	360778	1.66559e+06	0.178042	0.821958	MGTG	1ST	15	140	0	FALSE	0;16;17	480201	NA	NA	NA
High	[R].ERPRkDPLR.[H]	HCD	2.68	0.00013	0.00064	0.666	0.4	1	Sequest HT (2)	3	404.573	0.69	42.7302	8227	8227	Q9BQ52	NA	ERPRKDPLR	9	3	42.73	44413	9	K5(Acetyl:2H(3))	Acetyl:2H(3)@K	27	QE	0.221842	FALSE	Sequest HT	Sequest HT (A2)	A	2	Unambiguous	1	Q9BQ52	Zinc phosphodiesterase ELAC protein 2 OS=Homo sapiens OX=9606 GN=ELAC2 PE=1 SV=2	Q9BQ52	Zinc phosphodiesterase ELAC protein 2 OS=Homo sapiens OX=9606 GN=ELAC2 PE=1 SV=2	1	3	0.403	0	1	1	404.573	1211.71	1211.7	0.69	0.00028	0/0	0	0	365233	HCD	MS2	54.5024	120	42.7302	8227	8220	200821_HELA_MGTG_iNrich_bRP_F08.raw	F1.8	92	1	FALSE	R	E	F1	trypsin	177950	275434	0.392493	0.607507	MGTG	1ST	15	140	0	FALSE	5	137210	NA	NA	NA
High	[R].EkDREkYSQREQER.[D]	HCD	3.01	0.00011	0.00048	0.713	0.5	1	Sequest HT (2)	4	493.5	0.19	42.7379	8230	8230	Q9H0G5	NA	EKDREKYSQREQER	14	4	42.738	44414	14	K2(Acetyl:2H(3));K6(Acetyl:2H(3))	Acetyl:2H(3)@K;Acetyl:2H(3)@K	27	QE	0.221903	FALSE	Sequest HT	Sequest HT (A2)	A	2	Unambiguous	1	Q9H0G5	Nuclear speckle splicing regulatory protein 1 OS=Homo sapiens OX=9606 GN=NSRP1 PE=1 SV=1	Q9H0G5	Nuclear speckle splicing regulatory protein 1 OS=Homo sapiens OX=9606 GN=NSRP1 PE=1 SV=1	2	4	0.5017	0	1	1	493.5	1970.98	1970.98	0.19	9e-05	0/0	0	0	627368	HCD	MS2	0	120	42.7379	8230	8220	200821_HELA_MGTG_iNrich_bRP_F08.raw	F1.8	164	1	FALSE	R	E	F1	trypsin	14153.4	136851	0.0937285	0.906272	MGTG	1ST	15	140	0	FALSE	2;6	45942.8	NA	NA	NA
High	[R].kkQEEQAkR.[Q]	HCD	3.07	5.6e-05	0.00021	0.857	0.55	1	Sequest HT (2)	2	640.37	0.71	42.7547	8237	8237	Q9HAU5	NA	KKQEEQAKR	9	2	42.755	44415	9	K1(Acetyl:2H(3));K2(Acetyl:2H(3));K8(Acetyl:2H(3))	Acetyl:2H(3)@K;Acetyl:2H(3)@K;Acetyl:2H(3)@K	27	QE	0.222038	FALSE	Sequest HT	Sequest HT (A2)	A	2	Unambiguous	1	Q9HAU5	Regulator of nonsense transcripts 2 OS=Homo sapiens OX=9606 GN=UPF2 PE=1 SV=1	Q9HAU5	Regulator of nonsense transcripts 2 OS=Homo sapiens OX=9606 GN=UPF2 PE=1 SV=1	0	2	0.5537	0	1	1	640.37	1279.73	1279.73	0.71	0.00046	0/0	0	0	2727044	HCD	MS2	3.56525	51.292	42.7547	8237	8233	200821_HELA_MGTG_iNrich_bRP_F08.raw	F1.8	99	1	FALSE	R	K	F1	trypsin	403653	1.4306e+06	0.220064	0.779936	MGTG	1ST	15	140	0	FALSE	1;2;8	495026	NA	NA	NA
High	[R].LmGAGkkEHTGR.[L]	HCD	3.85	1.1e-05	5.9e-06	1.47	0.59	1	Sequest HT (2)	3	464.251	-0.3	42.7612	8241	8241	O00193	NA	LMGAGKKEHTGR	12	3	42.761	44416	12	M2(Oxidation);K6(Acetyl:2H(3));K7(Acetyl:2H(3))	Oxidation@M;Acetyl:2H(3)@K;Acetyl:2H(3)@K	27	QE	0.22209	FALSE	Sequest HT	Sequest HT (A2)	A	2	Unambiguous	1	O00193	Small acidic protein OS=Homo sapiens OX=9606 GN=SMAP PE=1 SV=1	O00193	Small acidic protein OS=Homo sapiens OX=9606 GN=SMAP PE=1 SV=1	0	3	0.5948	0	1	1	464.251	1390.74	1390.74	-0.3	-0.00014	0/0	0	0	691868	HCD	MS2	72.4116	80.628	42.7612	8241	8233	200821_HELA_MGTG_iNrich_bRP_F08.raw	F1.8	170	1	FALSE	R	L	F1	trypsin	40412.3	678593	0.0562059	0.943794	MGTG	1ST	15	140	0	FALSE	2;6;7	90109	NA	NA	NA
High	[R].aLSSQHQAR.[I]	HCD	1.7	0.0011	0.011	0.295	0.61	1	Sequest HT (2)	2	521.78	5.96	42.7784	8247	8247	P11021	Acetyl:2H(3	ALSSQHQAR	9	2	42.778	44417	9	N-Term(Acetyl:2H(3))	Acetyl:2H(3)@Any N-term	27	QE	0.222227	FALSE	Sequest HT	Sequest HT (A2)	A	2	Unambiguous	1	P11021	Endoplasmic reticulum chaperone BiP OS=Homo sapiens OX=9606 GN=HSPA5 PE=1 SV=2	P11021	Endoplasmic reticulum chaperone BiP OS=Homo sapiens OX=9606 GN=HSPA5 PE=1 SV=2	0	2	0.6118	0	1	1	521.78	1042.55	1042.55	5.96	0.00311	0/0	0	0	282470	HCD	MS2	71.7185	120	42.7784	8247	8246	200821_HELA_MGTG_iNrich_bRP_F08.raw	F1.8	133	1	FALSE	R	A	F1	trypsin	29809.2	148698	0.166992	0.833008	MGTG	1ST	15	140	0	FALSE	0	32496.4	NA	NA	NA
High	[R].YENNDkYRDR.[E]	HCD	2.02	0.00068	0.0062	0.361	0.62	1	Sequest HT (2)	3	473.222	-1.19	42.7843	8250	8250	Q9H0G5	NA	YENNDKYRDR	10	3	42.784	44418	10	K6(Acetyl:2H(3))	Acetyl:2H(3)@K	27	QE	0.222274	FALSE	Sequest HT	Sequest HT (A2)	A	2	Unambiguous	1	Q9H0G5	Nuclear speckle splicing regulatory protein 1 OS=Homo sapiens OX=9606 GN=NSRP1 PE=1 SV=1	Q9H0G5	Nuclear speckle splicing regulatory protein 1 OS=Homo sapiens OX=9606 GN=NSRP1 PE=1 SV=1	1	3	0.6188	0	1	1	473.222	1417.65	1417.65	-1.19	-0.00056	0/0	0	0	919739	HCD	MS2	22.2423	74.442	42.7843	8250	8246	200821_HELA_MGTG_iNrich_bRP_F08.raw	F1.8	67	1	FALSE	R	Y	F1	trypsin	20033.5	471020	0.040797	0.959203	MGTG	1ST	15	140	0	FALSE	6	147898	NA	NA	NA
High	[R].hRDHQVAALSER.[Y]	HCD	2.91	0.00013	0.00061	0.672	0.51	1	Sequest HT (2)	3	488.59	0.37	42.805	8258	8258	O15344	Acetyl:2H(3	HRDHQVAALSER	12	3	42.805	44419	12	N-Term(Acetyl:2H(3))	Acetyl:2H(3)@Any N-term	27	QE	0.22244	FALSE	Sequest HT	Sequest HT (A2)	A	2	Unambiguous	1	O15344	E3 ubiquitin-protein ligase Midline-1 OS=Homo sapiens OX=9606 GN=MID1 PE=1 SV=1	O15344	E3 ubiquitin-protein ligase Midline-1 OS=Homo sapiens OX=9606 GN=MID1 PE=1 SV=1	1	3	0.5052	0	1	1	488.59	1463.75	1463.75	0.37	0.00018	0/0	0	0	231668	HCD	MS2	38.5421	120	42.805	8258	8246	200821_HELA_MGTG_iNrich_bRP_F08.raw	F1.8	197	1	FALSE	R	H	F1	trypsin	77526.2	88758.2	0.466227	0.533773	MGTG	1ST	15	140	0	FALSE	0	37808.1	NA	NA	NA
High	[R].nHDGEcTAAPTNR.[Q]	HCD	4.12	1.1e-05	1.3e-05	1.33	0.8	1	Sequest HT (2)	2	744.322	-0.63	42.8234	8266	8266	Q12769	Acetyl:2H(3	NHDGECTAAPTNR	13	2	42.823	44420	13	N-Term(Acetyl:2H(3));C6(Carbamidomethyl)	Acetyl:2H(3)@Any N-term;Carbamidomethyl@C	27	QE	0.222587	FALSE	Sequest HT	Sequest HT (A2)	A	2	Unambiguous	1	Q12769	Nuclear pore complex protein Nup160 OS=Homo sapiens OX=9606 GN=NUP160 PE=1 SV=3	Q12769	Nuclear pore complex protein Nup160 OS=Homo sapiens OX=9606 GN=NUP160 PE=1 SV=3	0	2	0.7985	0	1	1	744.322	1487.64	1487.64	-0.63	-0.00047	0/0	0	0	472863	HCD	MS2	0	120	42.8234	8266	8259	200821_HELA_MGTG_iNrich_bRP_F08.raw	F1.8	27	1	FALSE	R	N	F1	trypsin	108981	307066	0.261943	0.738057	MGTG	1ST	15	140	0	FALSE	0;6	58850.8	NA	NA	NA
High	[R].EEkHQkQMER.[A]	HCD	2.59	0.0013	0.012	0.281	0.54	1	Sequest HT (2)	3	478.241	-1.81	42.8449	8274	8274	P26038	NA	EEKHQKQMER	10	3	42.845	44421	10	K3(Acetyl:2H(3));K6(Acetyl:2H(3))	Acetyl:2H(3)@K;Acetyl:2H(3)@K	27	QE	0.222759	FALSE	Sequest HT	Sequest HT (A2)	A	2	Unambiguous	1	P26038	Moesin OS=Homo sapiens OX=9606 GN=MSN PE=1 SV=3	P26038	Moesin OS=Homo sapiens OX=9606 GN=MSN PE=1 SV=3	0	3	0.5444	0	1	1	478.241	1432.71	1432.71	-1.81	-0.00086	0/0	0	0	482795	HCD	MS2	8.93777	120	42.8449	8274	8272	200821_HELA_MGTG_iNrich_bRP_F08.raw	F1.8	175	1	FALSE	R	E	F1	trypsin	5892.5	101268	0.0549874	0.945013	MGTG	1ST	15	140	0	FALSE	3;6	32840.6	NA	NA	NA
High	[R].eADkSHPEQR.[E]	HCD	2.78	0.0002	0.001	0.594	0.63	1	Sequest HT (2)	2	612.296	0.72	42.8462	8275	8275	O14745	Glu->pyro-Glu	EADKSHPEQR	10	2	42.846	44422	10	N-Term(Glu->pyro-Glu);K4(Acetyl:2H(3))	Glu->pyro-Glu@E^Any N-term;Acetyl:2H(3)@K	27	QE	0.22277	FALSE	Sequest HT	Sequest HT (A2)	A	2	Unambiguous	1	O14745	Na(+)/H(+) exchange regulatory cofactor NHE-RF1 OS=Homo sapiens OX=9606 GN=NHERF1 PE=1 SV=4	O14745	Na(+)/H(+) exchange regulatory cofactor NHE-RF1 OS=Homo sapiens OX=9606 GN=NHERF1 PE=1 SV=4	0	2	0.6259	0	1	1	612.296	1223.59	1223.58	0.72	0.00044	0/0	0	0	5012250	HCD	MS2	20.7032	23.613	42.8462	8275	8272	200821_HELA_MGTG_iNrich_bRP_F08.raw	F1.8	125	1	FALSE	R	E	F1	trypsin	517846	2.95054e+06	0.149305	0.850695	MGTG	1ST	15	140	0	FALSE	0;4	1297349	NA	NA	NA
High	[R].VYPERPRPEDQR.[L]	HCD	1.97	0.00057	0.0054	0.378	0.19	1	Sequest HT (2)	3	514.599	0.29	42.8663	8284	8284	Q15011	NA	VYPERPRPEDQR	12	3	42.866	44423	12		NA	27	QE	0.22293	FALSE	Sequest HT	Sequest HT (A2)	A	2	Unambiguous	1	Q15011	Homocysteine-responsive endoplasmic reticulum-resident ubiquitin-like domain member 1 protein OS=Homo sapiens OX=9606 GN=HERPUD1 PE=1 SV=1	Q15011	Homocysteine-responsive endoplasmic reticulum-resident ubiquitin-like domain member 1 protein OS=Homo sapiens OX=9606 GN=HERPUD1 PE=1 SV=1	0	3	0.1929	0	1	1	514.599	1541.78	1541.78	0.29	0.00015	0/0	0	0	629749	HCD	MS2	43.2087	120	42.8663	8284	8272	200821_HELA_MGTG_iNrich_bRP_F08.raw	F1.8	155	1	FALSE	R	V	F1	trypsin	168476	272952	0.381661	0.618339	MGTG	1ST	15	140	0	FALSE	NA	179724	NA	NA	NA
High	[R].kSDGSmEDANVR.[V]	HCD	2.5	1.8e-05	4.9e-05	1.11	0.67	1	Sequest HT (2)	2	685.307	-1.53	42.8856	8291	8291	Q8IZT6	NA	KSDGSMEDANVR	12	2	42.886	44424	12	K1(Acetyl:2H(3));M6(Oxidation)	Acetyl:2H(3)@K;Oxidation@M	27	QE	0.223085	FALSE	Sequest HT	Sequest HT (A2)	A	2	Unambiguous	1	Q8IZT6	Abnormal spindle-like microcephaly-associated protein OS=Homo sapiens OX=9606 GN=ASPM PE=1 SV=2	Q8IZT6	Abnormal spindle-like microcephaly-associated protein OS=Homo sapiens OX=9606 GN=ASPM PE=1 SV=2	0	2	0.672	0	1	1	685.307	1369.61	1369.61	-1.53	-0.00105	0/0	0	0	613053	HCD	MS2	18.5512	120	42.8856	8291	8285	200821_HELA_MGTG_iNrich_bRP_F08.raw	F1.8	47	1	FALSE	R	K	F1	trypsin	33423.7	125447	0.210383	0.789617	MGTG	1ST	15	140	0	FALSE	1;6	21520.9	NA	NA	NA
High	[R].sRDYNGRNQGGYDR.[Y]	HCD	2.75	1.1e-05	3.4e-06	1.56	0.51	1	Sequest HT (2)	3	568.262	-0.06	42.927	8307	8307	P98179	Acetyl:2H(3	SRDYNGRNQGGYDR	14	3	42.927	44425	14	N-Term(Acetyl:2H(3))	Acetyl:2H(3)@Any N-term	27	QE	0.223416	FALSE	Sequest HT	Sequest HT (A2)	A	2	Unambiguous	1	P98179	RNA-binding protein 3 OS=Homo sapiens OX=9606 GN=RBM3 PE=1 SV=1	P98179	RNA-binding protein 3 OS=Homo sapiens OX=9606 GN=RBM3 PE=1 SV=1	2	3	0.5055	0	1	1	568.262	1702.77	1702.77	-0.06	-3e-05	0/0	0	0	1.15472e+06	HCD	MS2	31.081	89.758	42.927	8307	8298	200821_HELA_MGTG_iNrich_bRP_F08.raw	F1.8	63	1	FALSE	R	S	F1	trypsin	221343	197397	0.528593	0.471407	MGTG	1ST	15	140	0	FALSE	0	87043	NA	NA	NA
High	[R].rkQQAPkR.[A]	HCD	2.05	9.2e-05	0.00039	0.747	0.23	1	Sequest HT (2)	2	573.856	-0.4	42.9316	8309	8309	Q9NRE2	Acetyl:2H(3	RKQQAPKR	8	2	42.932	44426	8	N-Term(Acetyl:2H(3));K2(Acetyl:2H(3));K7(Acetyl:2H(3))	Acetyl:2H(3)@Any N-term;Acetyl:2H(3)@K;Acetyl:2H(3)@K	27	QE	0.223453	TRUE	Sequest HT	Sequest HT (A2)	A	2	Unambiguous	1	Q9NRE2	Teashirt homolog 2 OS=Homo sapiens OX=9606 GN=TSHZ2 PE=1 SV=3	Q9NRE2	Teashirt homolog 2 OS=Homo sapiens OX=9606 GN=TSHZ2 PE=1 SV=3	1	2	0.2341	0	1	1	573.856	1146.7	1146.71	-0.4	-0.00023	0/0	0	0	540999	HCD	MS2	61.2021	120	42.9316	8309	8298	200821_HELA_MGTG_iNrich_bRP_F08.raw	F1.8	41	1	FALSE	R	R	F1	trypsin	39340.1	95538.2	0.291671	0.708329	MGTG	1ST	15	140	1	TRUE	0;2;7	51136.5	202.138	11495	0.224791
High	[R].YVAQAHDkPR.[Y]	HCD	2.84	9.6e-05	0.00044	0.727	0.64	1	Sequest HT (2)	3	410.553	-1.28	43.0012	8336	8336	Q12931	NA	YVAQAHDKPR	10	3	43.001	44427	10	K8(Acetyl:2H(3))	Acetyl:2H(3)@K	27	QE	0.22401	FALSE	Sequest HT	Sequest HT (A2)	A	2	Unambiguous	1	Q12931	Heat shock protein 75 kDa, mitochondrial OS=Homo sapiens OX=9606 GN=TRAP1 PE=1 SV=3	Q12931	Heat shock protein 75 kDa, mitochondrial OS=Homo sapiens OX=9606 GN=TRAP1 PE=1 SV=3	0	3	0.6444	0	1	1	410.553	1229.64	1229.65	-1.28	-0.00053	0/0	0	0	231412	HCD	MS2	64.6837	120	43.0012	8336	8324	200821_HELA_MGTG_iNrich_bRP_F08.raw	F1.8	163	1	FALSE	R	Y	F1	trypsin	5975.8	198312	0.0292518	0.970748	MGTG	1ST	15	140	0	FALSE	8	31393.9	NA	NA	NA
High	[R].VRQTQVNEATkAR.[I]	HCD	1.37	0.0036	0.044	0.135	0.2	1	Sequest HT (2)	2	773.43	0.06	43.0143	8341	8341	Q8WWY3	NA	VRQTQVNEATKAR	13	2	43.014	44428	13	K11(Acetyl:2H(3))	Acetyl:2H(3)@K	27	QE	0.224114	FALSE	Sequest HT	Sequest HT (A2)	A	2	Unambiguous	1	Q8WWY3	U4/U6 small nuclear ribonucleoprotein Prp31 OS=Homo sapiens OX=9606 GN=PRPF31 PE=1 SV=2	Q8WWY3	U4/U6 small nuclear ribonucleoprotein Prp31 OS=Homo sapiens OX=9606 GN=PRPF31 PE=1 SV=2	1	2	0.2044	0	1	1	773.43	1545.85	1545.85	0.06	5e-05	0/0	0	0	406808	HCD	MS2	10.1824	120	43.0143	8341	8337	200821_HELA_MGTG_iNrich_bRP_F08.raw	F1.8	134	1	FALSE	R	V	F1	trypsin	4936.2	27756.4	0.150988	0.849012	MGTG	1ST	15	140	0	FALSE	11	9083.9	NA	NA	NA
High	[R].TmEkESkTTR.[F]	HCD	2.35	0.00016	0.00077	0.637	0.58	1	Sequest HT (2)	2	658.836	0.37	43.0293	8347	8347	P35249	NA	TMEKESKTTR	10	2	43.029	44429	10	M2(Oxidation);K4(Acetyl:2H(3));K7(Acetyl:2H(3))	Oxidation@M;Acetyl:2H(3)@K;Acetyl:2H(3)@K	27	QE	0.224234	FALSE	Sequest HT	Sequest HT (A2)	A	2	Unambiguous	1	P35249	Replication factor C subunit 4 OS=Homo sapiens OX=9606 GN=RFC4 PE=1 SV=2	P35249	Replication factor C subunit 4 OS=Homo sapiens OX=9606 GN=RFC4 PE=1 SV=2	0	2	0.583	0	1	1	658.836	1316.66	1316.66	0.37	0.00024	0/0	0	0	915532	HCD	MS2	18.6709	120	43.0293	8347	8337	200821_HELA_MGTG_iNrich_bRP_F08.raw	F1.8	146	1	FALSE	R	T	F1	trypsin	35604.3	202709	0.149401	0.850599	MGTG	1ST	15	140	0	FALSE	2;4;7	60025	NA	NA	NA
High	[R].VRQTQVNEATkAR.[I]	HCD	5.28	1.8e-05	4.7e-05	1.12	0.6	1	Sequest HT (2)	3	515.956	0.01	43.0447	8353	8353	Q8WWY3	NA	VRQTQVNEATKAR	13	3	43.045	44430	13	K11(Acetyl:2H(3))	Acetyl:2H(3)@K	27	QE	0.224358	FALSE	Sequest HT	Sequest HT (A2)	A	2	Unambiguous	1	Q8WWY3	U4/U6 small nuclear ribonucleoprotein Prp31 OS=Homo sapiens OX=9606 GN=PRPF31 PE=1 SV=2	Q8WWY3	U4/U6 small nuclear ribonucleoprotein Prp31 OS=Homo sapiens OX=9606 GN=PRPF31 PE=1 SV=2	1	3	0.5985	0	1	1	515.956	1545.85	1545.85	0.01	1e-05	0/0	0	0	7.07684e+06	HCD	MS2	10.613	16.238	43.0447	8353	8350	200821_HELA_MGTG_iNrich_bRP_F08.raw	F1.8	134	1	FALSE	R	V	F1	trypsin	1.72127e+06	2.86135e+06	0.375609	0.624391	MGTG	1ST	15	140	0	FALSE	11	776875	NA	NA	NA
High	[R].SEEQkkkNR.[K]	HCD	1.92	0.00044	0.004	0.413	0.59	1	Sequest HT (2)	2	641.357	-3.3	43.0472	8354	8354	Q86UE4	NA	SEEQKKKNR	9	2	43.047	44431	9	K5(Acetyl:2H(3));K6(Acetyl:2H(3));K7(Acetyl:2H(3))	Acetyl:2H(3)@K;Acetyl:2H(3)@K;Acetyl:2H(3)@K	27	QE	0.224378	FALSE	Sequest HT	Sequest HT (A2)	A	2	Unambiguous	1	Q86UE4	Protein LYRIC OS=Homo sapiens OX=9606 GN=MTDH PE=1 SV=2	Q86UE4	Protein LYRIC OS=Homo sapiens OX=9606 GN=MTDH PE=1 SV=2	0	2	0.5885	0	1	1	641.357	1281.71	1281.71	-3.3	-0.00212	0/0	0	0	329456	HCD	MS2	35.4536	120	43.0472	8354	8350	200821_HELA_MGTG_iNrich_bRP_F08.raw	F1.8	143	1	FALSE	R	S	F1	trypsin	22792.3	114802	0.165649	0.834351	MGTG	1ST	15	140	0	FALSE	5;6;7	25329.3	NA	NA	NA
High	[R].EESTSSGNVSNRkDETNAR.[D]	HCD	3.28	1.8e-05	6.5e-05	1.06	0.62	1	Sequest HT (2)	3	709.332	1.9	43.0923	8372	8372	P23193	NA	EESTSSGNVSNRKDETNAR	19	3	43.092	44432	19	K13(Acetyl:2H(3))	Acetyl:2H(3)@K	27	QE	0.224738	FALSE	Sequest HT	Sequest HT (A2)	A	2	Unambiguous	1	P23193	Transcription elongation factor A protein 1 OS=Homo sapiens OX=9606 GN=TCEA1 PE=1 SV=2	P23193	Transcription elongation factor A protein 1 OS=Homo sapiens OX=9606 GN=TCEA1 PE=1 SV=2	1	3	0.6159	0	1	1	709.332	2125.98	2125.98	1.9	0.00135	0/0	0	0	207857	HCD	MS2	19.4592	120	43.0923	8372	8363	200821_HELA_MGTG_iNrich_bRP_F08.raw	F1.8	96	1	FALSE	R	E	F1	trypsin	3501.1	141486	0.0241477	0.975852	MGTG	1ST	15	140	0	FALSE	13	25451.1	NA	NA	NA
High	[R].hLEHEcPER.[S]	HCD	3.63	5e-05	0.00017	0.889	0.56	1	Sequest HT (2)	3	417.859	0.52	43.1131	8380	8380	Q12933	Acetyl:2H(3	HLEHECPER	9	3	43.113	44433	9	N-Term(Acetyl:2H(3));C6(Carbamidomethyl)	Acetyl:2H(3)@Any N-term;Carbamidomethyl@C	27	QE	0.224905	FALSE	Sequest HT	Sequest HT (A2)	A	2	Unambiguous	1	Q12933	TNF receptor-associated factor 2 OS=Homo sapiens OX=9606 GN=TRAF2 PE=1 SV=2	Q12933	TNF receptor-associated factor 2 OS=Homo sapiens OX=9606 GN=TRAF2 PE=1 SV=2	0	3	0.562	0	1	1	417.859	1251.56	1251.56	0.52	0.00022	0/0	0	0	984964	HCD	MS2	6.35558	66.467	43.1131	8380	8376	200821_HELA_MGTG_iNrich_bRP_F08.raw	F1.8	67	1	FALSE	R	H	F1	trypsin	398800	594591	0.401453	0.598547	MGTG	1ST	15	140	0	FALSE	0;6	179583	NA	NA	NA
High	[R].kSTGGkAPR.[K]	HCD	2.3	0.00014	0.00065	0.664	0.59	1	Sequest HT (2)	2	518.808	-0.2	43.1755	8405	8405	P84243; Q5TEC6; Q16695; Q6NXT2; P68431; Q71DI3	Acetyl:2H(3	KSTGGKAPR	9	2	43.176	44434	9	N-Term(Acetyl:2H(3));K1(Acetyl:2H(3));K6(Acetyl:2H(3))	Acetyl:2H(3)@Any N-term;Acetyl:2H(3)@K;Acetyl:2H(3)@K	27	QE	0.225404	FALSE	Sequest HT	Sequest HT (A2)	A	2	Unambiguous	6	P84243; Q5TEC6; Q16695; Q6NXT2; P68431; Q71DI3	Histone H3.3 OS=Homo sapiens OX=9606 GN=H3-3B PE=1 SV=2;Histone H3-7 OS=Homo sapiens OX=9606 GN=H3-7 PE=1 SV=1;Histone H3.1t OS=Homo sapiens OX=9606 GN=H3-4 PE=1 SV=3;Histone H3.3C OS=Homo sapiens OX=9606 GN=H3-5 PE=1 SV=3;Histone H3.1 OS=Homo sapiens OX=9606 GN=H3C12 PE=1 SV=2;Histone H3.2 OS=Homo sapiens OX=9606 GN=H3C13 PE=1 SV=3	P84243; Q5TEC6; Q16695; Q6NXT2; P68431; Q71DI3	Histone H3.3 OS=Homo sapiens OX=9606 GN=H3-3B PE=1 SV=2; Histone H3-7 OS=Homo sapiens OX=9606 GN=H3-7 PE=1 SV=1; Histone H3.1t OS=Homo sapiens OX=9606 GN=H3-4 PE=1 SV=3; Histone H3.3C OS=Homo sapiens OX=9606 GN=H3-5 PE=1 SV=3; Histone H3.1 OS=Homo sapiens OX=9606 GN=H3C12 PE=1 SV=2; Histone H3.2 OS=Homo sapiens OX=9606 GN=H3C13 PE=1 SV=3	0	2	0.5913	0	1	1	518.808	1036.61	1036.61	-0.2	-0.0001	0/0	0	0	8407093	HCD	MS2	22.4755	10.569	43.1755	8405	8402	200821_HELA_MGTG_iNrich_bRP_F08.raw	F1.8	88	6	FALSE	R	K	F1	trypsin	296435	2.09328e+06	0.124046	0.875954	MGTG	1ST	15	140	0	FALSE	0;1;6	791088	NA	NA	NA
High	[R].NkAEkQkR.[D]	HCD	2.46	0.00068	0.0062	0.361	0.57	1	Sequest HT (2)	2	568.84	0.01	43.1767	8406	8406	P35580; P35749; P35579	NA	NKAEKQKR	8	2	43.177	44435	8	K2(Acetyl:2H(3));K5(Acetyl:2H(3));K7(Acetyl:2H(3))	Acetyl:2H(3)@K;Acetyl:2H(3)@K;Acetyl:2H(3)@K	27	QE	0.225414	FALSE	Sequest HT	Sequest HT (A2)	A	2	Unambiguous	3	P35580; P35749; P35579	Myosin-10 OS=Homo sapiens OX=9606 GN=MYH10 PE=1 SV=3;Myosin-11 OS=Homo sapiens OX=9606 GN=MYH11 PE=1 SV=3;Myosin-9 OS=Homo sapiens OX=9606 GN=MYH9 PE=1 SV=4	P35580; P35749; P35579	Myosin-10 OS=Homo sapiens OX=9606 GN=MYH10 PE=1 SV=3; Myosin-11 OS=Homo sapiens OX=9606 GN=MYH11 PE=1 SV=3; Myosin-9 OS=Homo sapiens OX=9606 GN=MYH9 PE=1 SV=4	0	2	0.5691	0	1	1	568.84	1136.67	1136.67	0.01	1e-05	0/0	0	0	2112492	HCD	MS2	31.4328	33.357	43.1767	8406	8402	200821_HELA_MGTG_iNrich_bRP_F08.raw	F1.8	66	3	FALSE	R	N	F1	trypsin	310433	877521	0.261317	0.738683	MGTG	1ST	15	140	0	FALSE	2;5;7	328702	NA	NA	NA
High	[R].kASQQSNQIQTQR.[T]	HCD	2.28	1.8e-05	6.7e-05	1.06	0.61	1	Sequest HT (2)	2	781.411	2.31	43.1947	8413	8413	Q05D32	NA	KASQQSNQIQTQR	13	2	43.195	44436	13	K1(Acetyl:2H(3))	Acetyl:2H(3)@K	27	QE	0.225558	FALSE	Sequest HT	Sequest HT (A2)	A	2	Unambiguous	1	Q05D32	CTD small phosphatase-like protein 2 OS=Homo sapiens OX=9606 GN=CTDSPL2 PE=1 SV=2	Q05D32	CTD small phosphatase-like protein 2 OS=Homo sapiens OX=9606 GN=CTDSPL2 PE=1 SV=2	0	2	0.614	0	1	1	781.411	1561.82	1561.81	2.31	0.0018	0/0	0	0	118094	HCD	MS2	0	120	43.1947	8413	8402	200821_HELA_MGTG_iNrich_bRP_F08.raw	F1.8	191	1	FALSE	R	K	F1	trypsin	10826.8	43516	0.199232	0.800768	MGTG	1ST	15	140	0	FALSE	1	8751.9	NA	NA	NA
High	[R].rkASGAPAGAR.[G]	HCD	2.92	0.00011	0.00048	0.712	0.59	1	Sequest HT (2)	2	566.329	0.06	43.245	8432	8432	P78316	Acetyl:2H(3	RKASGAPAGAR	11	2	43.245	44437	11	N-Term(Acetyl:2H(3));K2(Acetyl:2H(3))	Acetyl:2H(3)@Any N-term;Acetyl:2H(3)@K	27	QE	0.22596	TRUE	Sequest HT	Sequest HT (A2)	A	2	Unambiguous	1	P78316	Nucleolar protein 14 OS=Homo sapiens OX=9606 GN=NOP14 PE=1 SV=3	P78316	Nucleolar protein 14 OS=Homo sapiens OX=9606 GN=NOP14 PE=1 SV=3	1	2	0.589	0	1	1	566.329	1131.65	1131.65	0.06	3e-05	0/0	0	0	1.52856e+06	HCD	MS2	14.2337	54.051	43.245	8432	8430	200821_HELA_MGTG_iNrich_bRP_F08.raw	F1.8	136	1	FALSE	R	R	F1	trypsin	146726	283807	0.3408	0.6592	MGTG	1ST	15	140	1	TRUE	0;2	100922	202.138	36033.8	0.357047
High	[R].aSSHSSQTQGGGSVTkkR.[K]	HCD	3.77	1.8e-05	6.1e-05	1.07	0.71	1	Sequest HT (2)	3	646.671	0.49	43.2521	8436	8436	P02545	Acetyl:2H(3	ASSHSSQTQGGGSVTKKR	18	3	43.252	44438	18	N-Term(Acetyl:2H(3));K16(Acetyl:2H(3));K17(Acetyl:2H(3))	Acetyl:2H(3)@Any N-term;Acetyl:2H(3)@K;Acetyl:2H(3)@K	27	QE	0.226017	FALSE	Sequest HT	Sequest HT (A2)	A	2	Unambiguous	1	P02545	Prelamin-A/C OS=Homo sapiens OX=9606 GN=LMNA PE=1 SV=1	P02545	Prelamin-A/C OS=Homo sapiens OX=9606 GN=LMNA PE=1 SV=1	0	3	0.7082	0	1	1	646.671	1938	1938	0.49	0.00032	0/0	0	0	545318	HCD	MS2	22.117	120	43.2521	8436	8430	200821_HELA_MGTG_iNrich_bRP_F08.raw	F1.8	189	1	FALSE	R	A	F1	trypsin	42219.6	209854	0.167489	0.832511	MGTG	1ST	15	140	0	FALSE	0;16;17	63045.9	NA	NA	NA
High	[R].kLREEEEkR.[R]	HCD	3.45	5e-05	0.00019	0.873	0.58	1	Sequest HT (2)	3	436.246	0.6	43.2649	8441	8441	Q05682	NA	KLREEEEKR	9	3	43.265	44439	9	K1(Acetyl:2H(3));K8(Acetyl:2H(3))	Acetyl:2H(3)@K;Acetyl:2H(3)@K	27	QE	0.226119	FALSE	Sequest HT	Sequest HT (A2)	A	2	Unambiguous	1	Q05682	Caldesmon OS=Homo sapiens OX=9606 GN=CALD1 PE=1 SV=3	Q05682	Caldesmon OS=Homo sapiens OX=9606 GN=CALD1 PE=1 SV=3	1	3	0.5826	0	1	1	436.246	1306.72	1306.72	0.6	0.00026	0/0	0	0	446457	HCD	MS2	11.4534	120	43.2649	8441	8430	200821_HELA_MGTG_iNrich_bRP_F08.raw	F1.8	157	1	FALSE	R	K	F1	trypsin	39664.7	183427	0.177795	0.822205	MGTG	1ST	15	140	0	FALSE	1;8	43888.1	NA	NA	NA
High	[R].RTAVTTPkGETR.[Q]	HCD	3.7	0.0032	0.037	0.154	0.52	1	Sequest HT (2)	3	454.591	0.73	43.2675	8442	8442	Q12979	NA	RTAVTTPKGETR	12	3	43.267	44440	12	K8(Acetyl:2H(3))	Acetyl:2H(3)@K	27	QE	0.22614	FALSE	Sequest HT	Sequest HT (A2)	A	2	Unambiguous	1	Q12979	Active breakpoint cluster region-related protein OS=Homo sapiens OX=9606 GN=ABR PE=1 SV=2	Q12979	Active breakpoint cluster region-related protein OS=Homo sapiens OX=9606 GN=ABR PE=1 SV=2	1	3	0.5216	0	1	1	454.591	1361.76	1361.76	0.73	0.00033	0/0	0	0	210544	HCD	MS2	44.0505	120	43.2675	8442	8430	200821_HELA_MGTG_iNrich_bRP_F08.raw	F1.8	161	1	FALSE	R	R	F1	trypsin	97608.9	340120	0.22299	0.77701	MGTG	1ST	15	140	0	FALSE	8	72745.5	202.137	1432.7	0.0196947
High	[R].ekTHGEVER.[R]	HCD	2.46	2.6e-05	8.1e-05	1.02	0.64	1	Sequest HT (2)	2	556.282	0.47	43.3114	8460	8460	P55072	Glu->pyro-Glu	EKTHGEVER	9	2	43.311	44441	9	N-Term(Glu->pyro-Glu);K2(Acetyl:2H(3))	Glu->pyro-Glu@E^Any N-term;Acetyl:2H(3)@K	27	QE	0.226491	FALSE	Sequest HT	Sequest HT (A2)	A	2	Unambiguous	1	P55072	Transitional endoplasmic reticulum ATPase OS=Homo sapiens OX=9606 GN=VCP PE=1 SV=4	P55072	Transitional endoplasmic reticulum ATPase OS=Homo sapiens OX=9606 GN=VCP PE=1 SV=4	0	2	0.6382	0	1	1	556.282	1111.56	1111.56	0.47	0.00026	0/0	0	0	2.19265e+06	HCD	MS2	59.072	29.203	43.3114	8460	8456	200821_HELA_MGTG_iNrich_bRP_F08.raw	F1.8	118	1	FALSE	R	E	F1	trypsin	261240	1.02941e+06	0.20241	0.79759	MGTG	1ST	15	140	0	FALSE	0;2	275859	NA	NA	NA
High	[R].kVESTkTDSR.[D]	HCD	1.94	6.2e-05	0.00022	0.847	0.59	1	Sequest HT (2)	2	620.836	-0.23	43.3426	8474	8474	P23284	NA	KVESTKTDSR	10	2	43.343	44442	10	K1(Acetyl:2H(3));K6(Acetyl:2H(3))	Acetyl:2H(3)@K;Acetyl:2H(3)@K	27	QE	0.226741	FALSE	Sequest HT	Sequest HT (A2)	A	2	Unambiguous	1	P23284	Peptidyl-prolyl cis-trans isomerase B OS=Homo sapiens OX=9606 GN=PPIB PE=1 SV=2	P23284	Peptidyl-prolyl cis-trans isomerase B OS=Homo sapiens OX=9606 GN=PPIB PE=1 SV=2	0	2	0.5876	0	1	1	620.836	1240.66	1240.67	-0.23	-0.00014	0/0	0	0	999057	HCD	MS2	75.9859	52.239	43.3426	8474	8469	200821_HELA_MGTG_iNrich_bRP_F08.raw	F1.8	160	1	FALSE	R	K	F1	trypsin	89608.7	467824	0.160752	0.839248	MGTG	1ST	15	140	0	FALSE	1;6	175358	NA	NA	NA
High	[R].qHSDPNEQVTR.[K]	HCD	2.01	0.00035	0.0028	0.457	0.44	1	Sequest HT (2)	2	678.324	2.02	43.3447	8475	8475	P05549	Acetyl:2H(3	QHSDPNEQVTR	11	2	43.345	44443	11	N-Term(Acetyl:2H(3))	Acetyl:2H(3)@Any N-term	27	QE	0.226758	FALSE	Sequest HT	Sequest HT (A2)	A	2	Unambiguous	1	P05549	Transcription factor AP-2-alpha OS=Homo sapiens OX=9606 GN=TFAP2A PE=1 SV=1	P05549	Transcription factor AP-2-alpha OS=Homo sapiens OX=9606 GN=TFAP2A PE=1 SV=1	0	2	0.4378	0	1	1	678.324	1355.64	1355.64	2.02	0.00137	0/0	0	0	815816	HCD	MS2	2.84377	94.398	43.3447	8475	8469	200821_HELA_MGTG_iNrich_bRP_F08.raw	F1.8	87	1	FALSE	R	Q	F1	trypsin	69812.7	222285	0.239005	0.760995	MGTG	1ST	15	140	0	FALSE	0	93146.4	NA	NA	NA
High	[R].DSkAEkQQAHSTGER.[R]	HCD	3.79	1.1e-05	6.4e-06	1.46	0.59	1	Sequest HT (2)	3	587.959	-0.09	43.3493	8477	8477	Q96LW9	NA	DSKAEKQQAHSTGER	15	3	43.349	44444	15	K3(Acetyl:2H(3));K6(Acetyl:2H(3))	Acetyl:2H(3)@K;Acetyl:2H(3)@K	27	QE	0.226794	FALSE	Sequest HT	Sequest HT (A2)	A	2	Unambiguous	1	Q96LW9	Zinc finger and SCAN domain-containing protein 31 OS=Homo sapiens OX=9606 GN=ZSCAN31 PE=1 SV=2	Q96LW9	Zinc finger and SCAN domain-containing protein 31 OS=Homo sapiens OX=9606 GN=ZSCAN31 PE=1 SV=2	0	3	0.5858	0	1	1	587.959	1761.86	1761.86	-0.09	-5e-05	0/0	0	0	567410	HCD	MS2	46.1354	120	43.3493	8477	8469	200821_HELA_MGTG_iNrich_bRP_F08.raw	F1.8	142	1	FALSE	R	D	F1	trypsin	60357	410255	0.128252	0.871748	MGTG	1ST	15	140	0	FALSE	3;6	77821.8	NA	NA	NA
High	[R].cRkNTLARR.[K]	HCD	3.17	0.00019	0.00093	0.607	0.41	1	Sequest HT (2)	3	422.244	-0.49	43.3787	8489	8489	P84098	Acetyl:2H(3	CRKNTLARR	9	3	43.379	44445	9	N-Term(Acetyl:2H(3));C1(Carbamidomethyl);K3(Acetyl:2H(3))	Acetyl:2H(3)@Any N-term;Carbamidomethyl@C;Acetyl:2H(3)@K	27	QE	0.22703	FALSE	Sequest HT	Sequest HT (A2)	A	2	Unambiguous	1	P84098	60S ribosomal protein L19 OS=Homo sapiens OX=9606 GN=RPL19 PE=1 SV=1	P84098	60S ribosomal protein L19 OS=Homo sapiens OX=9606 GN=RPL19 PE=1 SV=1	2	3	0.4069	0	1	1	422.244	1264.72	1264.72	-0.49	-0.0002	0/0	0	0	604897	HCD	MS2	17.5913	120	43.3787	8489	8482	200821_HELA_MGTG_iNrich_bRP_F08.raw	F1.8	119	1	FALSE	R	C	F1	trypsin	79562.1	127110	0.384968	0.615032	MGTG	1ST	15	140	0	FALSE	0;1;3	73937.1	NA	NA	NA
High	[R].AMAAEAEASR.[E]	HCD	2.69	0.00011	0.00049	0.711	0.65	1	Sequest HT (2)	2	503.735	0.83	43.3813	8490	8490	P27105	NA	AMAAEAEASR	10	2	43.381	44446	10		NA	27	QE	0.22705	FALSE	Sequest HT	Sequest HT (A2)	A	2	Unambiguous	1	P27105	Stomatin OS=Homo sapiens OX=9606 GN=STOM PE=1 SV=3	P27105	Stomatin OS=Homo sapiens OX=9606 GN=STOM PE=1 SV=3	0	2	0.6506	0	1	1	503.735	1006.46	1006.46	0.83	0.00042	0/0	0	0	522646	HCD	MS2	54.8401	120	43.3813	8490	8482	200821_HELA_MGTG_iNrich_bRP_F08.raw	F1.8	59	1	FALSE	R	A	F1	trypsin	87647.6	232082	0.27413	0.72587	MGTG	1ST	15	140	0	FALSE	NA	63345.2	NA	NA	NA
High	[R].aSSHSSQTQGGGSVTkkR.[K]	HCD	3.23	1.1e-05	1.8e-05	1.28	0.72	1	Sequest HT (2)	2	969.503	0.43	43.3916	8494	8494	P02545	Acetyl:2H(3	ASSHSSQTQGGGSVTKKR	18	2	43.392	44447	18	N-Term(Acetyl:2H(3));K16(Acetyl:2H(3));K17(Acetyl:2H(3))	Acetyl:2H(3)@Any N-term;Acetyl:2H(3)@K;Acetyl:2H(3)@K	27	QE	0.227133	FALSE	Sequest HT	Sequest HT (A2)	A	2	Unambiguous	1	P02545	Prelamin-A/C OS=Homo sapiens OX=9606 GN=LMNA PE=1 SV=1	P02545	Prelamin-A/C OS=Homo sapiens OX=9606 GN=LMNA PE=1 SV=1	0	2	0.7214	0	1	1	969.503	1938	1938	0.43	0.00042	0/0	0	0	294015	HCD	MS2	0	120	43.3916	8494	8482	200821_HELA_MGTG_iNrich_bRP_F08.raw	F1.8	189	1	FALSE	R	A	F1	trypsin	10085.4	116066	0.0799471	0.920053	MGTG	1ST	15	140	0	FALSE	0;16;17	22662.5	NA	NA	NA
High	[R].MEGAEAQRPEEAGR.[A]	HCD	2.9	0.00013	0.00061	0.674	0.56	1	Sequest HT (2)	3	510.904	1.18	43.4122	8503	8503	P26022	NA	MEGAEAQRPEEAGR	14	3	43.412	44448	14		NA	27	QE	0.227298	FALSE	Sequest HT	Sequest HT (A2)	A	2	Unambiguous	1	P26022	Pentraxin-related protein PTX3 OS=Homo sapiens OX=9606 GN=PTX3 PE=1 SV=3	P26022	Pentraxin-related protein PTX3 OS=Homo sapiens OX=9606 GN=PTX3 PE=1 SV=3	0	3	0.5586	0	1	1	510.904	1530.7	1530.7	1.18	0.0006	0/0	0	0	668628	HCD	MS2	26.3092	120	43.4122	8503	8495	200821_HELA_MGTG_iNrich_bRP_F08.raw	F1.8	68	1	FALSE	R	M	F1	trypsin	51432.2	590414	0.0801316	0.919868	MGTG	1ST	15	140	0	FALSE	NA	246995	NA	NA	NA
High	[R].qQSDHDAERLR.[E]	HCD	2.66	0.0003	0.002	0.5	0.49	1	Sequest HT (2)	3	467.231	1.52	43.4854	8532	8532	Q15149	Acetyl:2H(3	QQSDHDAERLR	11	3	43.485	44449	11	N-Term(Acetyl:2H(3))	Acetyl:2H(3)@Any N-term	27	QE	0.227883	FALSE	Sequest HT	Sequest HT (A2)	A	2	Unambiguous	1	Q15149	Plectin OS=Homo sapiens OX=9606 GN=PLEC PE=1 SV=3	Q15149	Plectin OS=Homo sapiens OX=9606 GN=PLEC PE=1 SV=3	1	3	0.4925	0	1	1	467.231	1399.68	1399.68	1.52	0.00071	0/0	0	0	167510	HCD	MS2	19.6196	120	43.4854	8532	8521	200821_HELA_MGTG_iNrich_bRP_F08.raw	F1.8	112	1	FALSE	R	Q	F1	trypsin	49298.2	197544	0.199715	0.800285	MGTG	1ST	15	140	0	FALSE	0	61791.7	NA	NA	NA
High	[R].TGYQAkQVRR.[W]	HCD	1.86	0.0074	0.1	0.04	0.28	1	Sequest HT (2)	3	417.905	0.01	43.4997	8538	8538	P49327	NA	TGYQAKQVRR	10	3	43.5	44450	10	K6(Acetyl:2H(3))	Acetyl:2H(3)@K	27	QE	0.227998	FALSE	Sequest HT	Sequest HT (A2)	A	2	Unambiguous	1	P49327	Fatty acid synthase OS=Homo sapiens OX=9606 GN=FASN PE=1 SV=3	P49327	Fatty acid synthase OS=Homo sapiens OX=9606 GN=FASN PE=1 SV=3	1	3	0.2796	0	1	1	417.905	1251.7	1251.7	0.01	0	0/0	0	0	804288	HCD	MS2	36.4354	48.831	43.4997	8538	8534	200821_HELA_MGTG_iNrich_bRP_F08.raw	F1.8	138	1	FALSE	R	T	F1	trypsin	64605.9	747757	0.0795283	0.920472	MGTG	1ST	15	140	0	FALSE	6	224663	NA	NA	NA
High	[R].ASmQQQQQLASAR.[N]	HCD	1.79	5.6e-05	0.00021	0.856	0.7	1	Sequest HT (2)	2	731.859	2.42	43.5151	8544	8544	Q9Y3Y2	NA	ASMQQQQQLASAR	13	2	43.515	44451	13	M3(Oxidation)	Oxidation@M	27	QE	0.228121	FALSE	Sequest HT	Sequest HT (A2)	A	2	Unambiguous	1	Q9Y3Y2	Chromatin target of PRMT1 protein OS=Homo sapiens OX=9606 GN=CHTOP PE=1 SV=2	Q9Y3Y2	Chromatin target of PRMT1 protein OS=Homo sapiens OX=9606 GN=CHTOP PE=1 SV=2	0	2	0.7039	0	1	1	731.859	1462.71	1462.71	2.42	0.00177	0/0	0	0	122244	HCD	MS2	0	120	43.5151	8544	8534	200821_HELA_MGTG_iNrich_bRP_F08.raw	F1.8	137	1	FALSE	R	A	F1	trypsin	0	67982.5	0	1	MGTG	1ST	15	140	0	FALSE	3	10047.9	NA	NA	NA
High	[R].TEEkkAPR.[R]	HCD	2.5	0.00022	0.0013	0.563	0.55	1	Sequest HT (2)	2	524.799	0.62	43.5364	8552	8552	Q6PCB5	NA	TEEKKAPR	8	2	43.536	44452	8	K4(Acetyl:2H(3));K5(Acetyl:2H(3))	Acetyl:2H(3)@K;Acetyl:2H(3)@K	27	QE	0.228291	FALSE	Sequest HT	Sequest HT (A2)	A	2	Unambiguous	1	Q6PCB5	Lysine-specific demethylase RSBN1L OS=Homo sapiens OX=9606 GN=RSBN1L PE=1 SV=2	Q6PCB5	Lysine-specific demethylase RSBN1L OS=Homo sapiens OX=9606 GN=RSBN1L PE=1 SV=2	0	2	0.552	0	1	1	524.799	1048.59	1048.59	0.62	0.00032	0/0	0	0	630177	HCD	MS2	52.159	107.61	43.5364	8552	8547	200821_HELA_MGTG_iNrich_bRP_F08.raw	F1.8	147	1	FALSE	R	T	F1	trypsin	75805.4	376982	0.167419	0.832581	MGTG	1ST	15	140	0	FALSE	4;5	79406.9	NA	NA	NA
High	[R].eADkSHPEQR.[E]	HCD	2.27	0.00046	0.0043	0.405	0.6	1	Sequest HT (2)	2	612.296	0.42	43.5485	8557	8557	O14745	Glu->pyro-Glu	EADKSHPEQR	10	2	43.548	44453	10	N-Term(Glu->pyro-Glu);K4(Acetyl:2H(3))	Glu->pyro-Glu@E^Any N-term;Acetyl:2H(3)@K	27	QE	0.228388	FALSE	Sequest HT	Sequest HT (A2)	A	2	Unambiguous	1	O14745	Na(+)/H(+) exchange regulatory cofactor NHE-RF1 OS=Homo sapiens OX=9606 GN=NHERF1 PE=1 SV=4	O14745	Na(+)/H(+) exchange regulatory cofactor NHE-RF1 OS=Homo sapiens OX=9606 GN=NHERF1 PE=1 SV=4	0	2	0.5991	0	1	1	612.296	1223.58	1223.58	0.42	0.00026	0/0	0	0	267040	HCD	MS2	54.696	120	43.5485	8557	8547	200821_HELA_MGTG_iNrich_bRP_F08.raw	F1.8	129	1	FALSE	R	E	F1	trypsin	16498.5	110388	0.130025	0.869975	MGTG	1ST	15	140	0	FALSE	0;4	47847.6	NA	NA	NA
High	[R].kNMTSkNR.[G]	HCD	1.99	0.0018	0.019	0.23	0.31	1	Sequest HT (2)	2	534.79	-0.21	43.5718	8566	8566	Q99504	NA	KNMTSKNR	8	2	43.572	44454	8	K1(Acetyl:2H(3));K6(Acetyl:2H(3))	Acetyl:2H(3)@K;Acetyl:2H(3)@K	27	QE	0.228574	FALSE	Sequest HT	Sequest HT (A2)	A	2	Unambiguous	1	Q99504	Eyes absent homolog 3 OS=Homo sapiens OX=9606 GN=EYA3 PE=1 SV=3	Q99504	Eyes absent homolog 3 OS=Homo sapiens OX=9606 GN=EYA3 PE=1 SV=3	0	2	0.3065	0	1	1	534.79	1068.57	1068.57	-0.21	-0.00011	0/0	0	0	353885	HCD	MS2	37.8291	120	43.5718	8566	8560	200821_HELA_MGTG_iNrich_bRP_F08.raw	F1.8	136	1	FALSE	R	K	F1	trypsin	39728.8	119874	0.248924	0.751076	MGTG	1ST	15	140	0	FALSE	1;6	32013.5	NA	NA	NA
High	[R].VRQTQVNEATkAR.[I]	HCD	2.32	0.00016	0.00074	0.642	0.46	1	Sequest HT (2)	3	515.956	0.24	43.5872	8572	8572	Q8WWY3	NA	VRQTQVNEATKAR	13	3	43.587	44455	13	K11(Acetyl:2H(3))	Acetyl:2H(3)@K	27	QE	0.228698	FALSE	Sequest HT	Sequest HT (A2)	A	2	Unambiguous	1	Q8WWY3	U4/U6 small nuclear ribonucleoprotein Prp31 OS=Homo sapiens OX=9606 GN=PRPF31 PE=1 SV=2	Q8WWY3	U4/U6 small nuclear ribonucleoprotein Prp31 OS=Homo sapiens OX=9606 GN=PRPF31 PE=1 SV=2	1	3	0.4612	0	1	1	515.956	1545.85	1545.85	0.24	0.00012	0/0	0	0	133265	HCD	MS2	52.7914	120	43.5872	8572	8560	200821_HELA_MGTG_iNrich_bRP_F08.raw	F1.8	136	1	FALSE	R	V	F1	trypsin	17245.3	38596.5	0.308824	0.691176	MGTG	1ST	15	140	0	FALSE	11	10723	NA	NA	NA
High	[R].cRGGGPckQQcR.[D]	HCD	1.48	0.00032	0.0024	0.475	0.55	1	Sequest HT (2)	2	777.353	-1.21	43.6082	8580	8580	P23142	Acetyl:2H(3	CRGGGPCKQQCR	12	2	43.608	44456	12	N-Term(Acetyl:2H(3));C1(Carbamidomethyl);C7(Carbamidomethyl);K8(Acetyl:2H(3));C11(Carbamidomethyl)	Acetyl:2H(3)@Any N-term;Carbamidomethyl@C;Carbamidomethyl@C;Acetyl:2H(3)@K;Carbamidomethyl@C	27	QE	0.228866	FALSE	Sequest HT	Sequest HT (A2)	A	2	Unambiguous	1	P23142	Fibulin-1 OS=Homo sapiens OX=9606 GN=FBLN1 PE=1 SV=4	P23142	Fibulin-1 OS=Homo sapiens OX=9606 GN=FBLN1 PE=1 SV=4	1	2	0.5541	0	1	1	777.353	1553.7	1553.7	-1.21	-0.00094	0/0	0	0	142288	HCD	MS2	0	120	43.6082	8580	8573	200821_HELA_MGTG_iNrich_bRP_F08.raw	F1.8	59	1	FALSE	R	C	F1	trypsin	15749.2	19909.7	0.441663	0.558337	MGTG	1ST	15	140	0	FALSE	0;1;7;8;11	6431.4	NA	NA	NA
High	[R].VDHcPIkSR.[K]	HCD	2.04	0.0007	0.0066	0.355	0.42	1	Sequest HT (2)	2	578.803	1.9	43.665	8602	8602	P26885	NA	VDHCPIKSR	9	2	43.665	44457	9	C4(Carbamidomethyl);K7(Acetyl:2H(3))	Carbamidomethyl@C;Acetyl:2H(3)@K	27	QE	0.22932	FALSE	Sequest HT	Sequest HT (A2)	A	2	Unambiguous	1	P26885	Peptidyl-prolyl cis-trans isomerase FKBP2 OS=Homo sapiens OX=9606 GN=FKBP2 PE=1 SV=2	P26885	Peptidyl-prolyl cis-trans isomerase FKBP2 OS=Homo sapiens OX=9606 GN=FKBP2 PE=1 SV=2	0	2	0.4216	0	1	1	578.803	1156.6	1156.6	1.9	0.0011	0/0	0	0	1.06935e+06	HCD	MS2	28.7568	80.299	43.665	8602	8599	200821_HELA_MGTG_iNrich_bRP_F08.raw	F1.8	142	1	FALSE	R	V	F1	trypsin	114249	647207	0.15004	0.84996	MGTG	1ST	15	140	0	FALSE	4;7	303359	NA	NA	NA
High	[R].ITEAEkNER.[V]	HCD	2.65	0.00024	0.0014	0.547	0.58	1	Sequest HT (2)	2	567.794	-1.26	43.6881	8611	8611	P15311	NA	ITEAEKNER	9	2	43.688	44458	9	K6(Acetyl:2H(3))	Acetyl:2H(3)@K	27	QE	0.229505	FALSE	Sequest HT	Sequest HT (A2)	A	2	Unambiguous	1	P15311	Ezrin OS=Homo sapiens OX=9606 GN=EZR PE=1 SV=4	P15311	Ezrin OS=Homo sapiens OX=9606 GN=EZR PE=1 SV=4	0	2	0.5774	0	1	1	567.794	1134.58	1134.58	-1.26	-0.00071	0/0	0	0	187922	HCD	MS2	47.3389	120	43.6881	8611	8599	200821_HELA_MGTG_iNrich_bRP_F08.raw	F1.8	168	1	FALSE	R	I	F1	trypsin	21944.7	219313	0.0909596	0.90904	MGTG	1ST	15	140	0	FALSE	6	44126.1	NA	NA	NA
High	[R].QEMQEVQSSR.[S]	HCD	2.31	0.00037	0.0031	0.445	0.54	1	Sequest HT (2)	2	611.284	5.67	43.7108	8620	8620	P22626	NA	QEMQEVQSSR	10	2	43.711	44459	10		NA	27	QE	0.229686	FALSE	Sequest HT	Sequest HT (A2)	A	2	Unambiguous	1	P22626	Heterogeneous nuclear ribonucleoproteins A2/B1 OS=Homo sapiens OX=9606 GN=HNRNPA2B1 PE=1 SV=2	P22626	Heterogeneous nuclear ribonucleoproteins A2/B1 OS=Homo sapiens OX=9606 GN=HNRNPA2B1 PE=1 SV=2	0	2	0.5411	0	1	1	611.284	1221.56	1221.55	5.67	0.00346	0/0	0	0	461206	HCD	MS2	37.0387	120	43.7108	8620	8612	200821_HELA_MGTG_iNrich_bRP_F08.raw	F1.8	69	1	FALSE	R	Q	F1	trypsin	47597.8	152846	0.237463	0.762537	MGTG	1ST	15	140	0	FALSE	NA	37046.8	NA	NA	NA
High	[R].rRPTkSkGSkSSR.[S]	HCD	3.06	1.8e-05	7.3e-05	1.04	0.61	1	Sequest HT (2)	3	552.329	-0.36	43.7315	8628	8628	Q9H4A3	Acetyl:2H(3	RRPTKSKGSKSSR	13	3	43.731	44460	13	N-Term(Acetyl:2H(3));K5(Acetyl:2H(3));K7(Acetyl:2H(3));K10(Acetyl:2H(3))	Acetyl:2H(3)@Any N-term;Acetyl:2H(3)@K;Acetyl:2H(3)@K;Acetyl:2H(3)@K	27	QE	0.229852	TRUE	Sequest HT	Sequest HT (A2)	A	2	Unambiguous	1	Q9H4A3	Serine/threonine-protein kinase WNK1 OS=Homo sapiens OX=9606 GN=WNK1 PE=1 SV=2	Q9H4A3	Serine/threonine-protein kinase WNK1 OS=Homo sapiens OX=9606 GN=WNK1 PE=1 SV=2	1	3	0.6111	0	1	1	552.329	1654.97	1654.97	-0.36	-0.0002	0/0	0	0	2688300	HCD	MS2	15.2395	46.406	43.7315	8628	8625	200821_HELA_MGTG_iNrich_bRP_F08.raw	F1.8	65	1	FALSE	R	R	F1	trypsin	115163	303164	0.275295	0.724705	MGTG	1ST	15	140	1	TRUE	0;5;7;10	108253	202.139	4200.3	0.0388006
High	[R].DRVTNQPIGGR.[N]	HCD	2.01	0.0032	0.038	0.152	0.42	1	Sequest HT (2)	2	606.825	-1.62	43.7342	8630	8630	Q9H9Y6	NA	DRVTNQPIGGR	11	2	43.734	44461	11		NA	27	QE	0.229874	FALSE	Sequest HT	Sequest HT (A2)	A	2	Unambiguous	1	Q9H9Y6	DNA-directed RNA polymerase I subunit RPA2 OS=Homo sapiens OX=9606 GN=POLR1B PE=1 SV=2	Q9H9Y6	DNA-directed RNA polymerase I subunit RPA2 OS=Homo sapiens OX=9606 GN=POLR1B PE=1 SV=2	1	2	0.4179	0	1	1	606.825	1212.64	1212.64	-1.62	-0.00098	0/0	0	0	1.55992e+06	HCD	MS2	43.3687	28.521	43.7342	8630	8625	200821_HELA_MGTG_iNrich_bRP_F08.raw	F1.8	135	1	FALSE	R	D	F1	trypsin	32028	487675	0.0616275	0.938373	MGTG	1ST	15	140	0	FALSE	NA	252860	NA	NA	NA
High	[R].ATPATAPGTSPR.[A]	HCD	3.08	0.00011	0.0005	0.707	0.55	1	Sequest HT (2)	2	563.797	0.54	43.7377	8632	8632	Q96P47	NA	ATPATAPGTSPR	12	2	43.738	44462	12		NA	27	QE	0.229902	FALSE	Sequest HT	Sequest HT (A2)	A	2	Unambiguous	1	Q96P47	Arf-GAP with GTPase, ANK repeat and PH domain-containing protein 3 OS=Homo sapiens OX=9606 GN=AGAP3 PE=1 SV=2	Q96P47	Arf-GAP with GTPase, ANK repeat and PH domain-containing protein 3 OS=Homo sapiens OX=9606 GN=AGAP3 PE=1 SV=2	0	2	0.5519	0	1	1	563.797	1126.59	1126.59	0.54	0.0003	0/0	0	0	860153	HCD	MS2	52.8125	80.429	43.7377	8632	8625	200821_HELA_MGTG_iNrich_bRP_F08.raw	F1.8	153	1	FALSE	R	A	F1	trypsin	103282	702434	0.128186	0.871814	MGTG	1ST	15	140	0	FALSE	NA	283972	NA	NA	NA
High	[R].NmmAAcDPR.[H]	HCD	1.58	0.00085	0.0076	0.338	0.81	1	Sequest HT (2)	2	549.213	0.88	43.74	8633	8633	Q9BUF5	NA	NMMAACDPR	9	2	43.74	44463	9	M2(Oxidation);M3(Oxidation);C6(Carbamidomethyl)	Oxidation@M;Oxidation@M;Carbamidomethyl@C	27	QE	0.22992	FALSE	Sequest HT	Sequest HT (A2)	A	2	Unambiguous	1	Q9BUF5	Tubulin beta-6 chain OS=Homo sapiens OX=9606 GN=TUBB6 PE=1 SV=1	Q9BUF5	Tubulin beta-6 chain OS=Homo sapiens OX=9606 GN=TUBB6 PE=1 SV=1	0	2	0.8101	0	1	1	549.213	1097.42	1097.42	0.88	0.00048	0/0	0	0	800134	HCD	MS2	51.2129	104.552	43.74	8633	8625	200821_HELA_MGTG_iNrich_bRP_F08.raw	F1.8	4	1	FALSE	R	N	F1	trypsin	47365.6	423426	0.100609	0.899391	MGTG	1ST	15	140	0	FALSE	2;3;6	319290	NA	NA	NA
High	[R].IRQkDEEDkAR.[F]	HCD	3.74	4e-05	0.00012	0.954	0.61	1	Sequest HT (2)	3	493.267	-0.69	43.7425	8634	8634	O00170	NA	IRQKDEEDKAR	11	3	43.742	44464	11	K4(Acetyl:2H(3));K9(Acetyl:2H(3))	Acetyl:2H(3)@K;Acetyl:2H(3)@K	27	QE	0.22994	FALSE	Sequest HT	Sequest HT (A2)	A	2	Unambiguous	1	O00170	AH receptor-interacting protein OS=Homo sapiens OX=9606 GN=AIP PE=1 SV=3	O00170	AH receptor-interacting protein OS=Homo sapiens OX=9606 GN=AIP PE=1 SV=3	1	3	0.6123	0	1	1	493.267	1477.79	1477.79	-0.69	-0.00034	0/0	0	0	752192	HCD	MS2	24.1215	120	43.7425	8634	8625	200821_HELA_MGTG_iNrich_bRP_F08.raw	F1.8	191	1	FALSE	R	I	F1	trypsin	246976	553282	0.30862	0.69138	MGTG	1ST	15	140	0	FALSE	4;9	133118	NA	NA	NA
High	[R].AkVDkRkQR.[S]	HCD	1.74	0.0014	0.014	0.27	0.53	1	Sequest HT (2)	3	421.933	0.36	43.7738	8646	8646	O00458	NA	AKVDKRKQR	9	3	43.774	44465	9	K2(Acetyl:2H(3));K5(Acetyl:2H(3));K7(Acetyl:2H(3))	Acetyl:2H(3)@K;Acetyl:2H(3)@K;Acetyl:2H(3)@K	27	QE	0.23019	FALSE	Sequest HT	Sequest HT (A2)	A	2	Unambiguous	1	O00458	Interferon-related developmental regulator 1 OS=Homo sapiens OX=9606 GN=IFRD1 PE=1 SV=4	O00458	Interferon-related developmental regulator 1 OS=Homo sapiens OX=9606 GN=IFRD1 PE=1 SV=4	1	3	0.5345	0	1	1	421.933	1263.78	1263.78	0.36	0.00015	0/0	0	0	221548	HCD	MS2	15.9918	120	43.7738	8646	8638	200821_HELA_MGTG_iNrich_bRP_F08.raw	F1.8	35	1	FALSE	R	A	F1	trypsin	14050.1	198961	0.0659594	0.934041	MGTG	1ST	15	140	0	FALSE	2;5;7	70483.6	NA	NA	NA
High	[R].RGkSGFNSkSGQR.[G]	HCD	2.06	0.00024	0.0014	0.545	0.47	1	Sequest HT (2)	2	749.904	0.37	43.7781	8648	8648	P07910	NA	RGKSGFNSKSGQR	13	2	43.778	44466	13	K3(Acetyl:2H(3));K9(Acetyl:2H(3))	Acetyl:2H(3)@K;Acetyl:2H(3)@K	27	QE	0.230225	FALSE	Sequest HT	Sequest HT (A2)	A	2	Unambiguous	1	P07910	Heterogeneous nuclear ribonucleoproteins C1/C2 OS=Homo sapiens OX=9606 GN=HNRNPC PE=1 SV=4	P07910	Heterogeneous nuclear ribonucleoproteins C1/C2 OS=Homo sapiens OX=9606 GN=HNRNPC PE=1 SV=4	1	2	0.466	0	1	1	749.904	1498.8	1498.8	0.37	0.00028	0/0	0	0	1.0769e+06	HCD	MS2	0	120	43.7781	8648	8638	200821_HELA_MGTG_iNrich_bRP_F08.raw	F1.8	175	1	FALSE	R	R	F1	trypsin	25549.1	46002.7	0.357071	0.642929	MGTG	1ST	15	140	0	FALSE	3;9	32575.8	NA	NA	NA
High	[R].LASARTTNPTAkR.[Q]	HCD	2.63	0.0003	0.002	0.498	0.51	1	Sequest HT (2)	3	477.943	1.88	43.8047	8659	8659	Q9Y490	NA	LASARTTNPTAKR	13	3	43.805	44467	13	K12(Acetyl:2H(3))	Acetyl:2H(3)@K	27	QE	0.230438	FALSE	Sequest HT	Sequest HT (A2)	A	2	Unambiguous	1	Q9Y490	Talin-1 OS=Homo sapiens OX=9606 GN=TLN1 PE=1 SV=3	Q9Y490	Talin-1 OS=Homo sapiens OX=9606 GN=TLN1 PE=1 SV=3	1	3	0.5095	0	1	1	477.943	1431.81	1431.81	1.88	0.0009	0/0	0	0	468167	HCD	MS2	73.6474	120	43.8047	8659	8651	200821_HELA_MGTG_iNrich_bRP_F08.raw	F1.8	110	1	FALSE	R	L	F1	trypsin	17563.5	237953	0.0687373	0.931263	MGTG	1ST	15	140	0	FALSE	12	79129.5	NA	NA	NA
High	[R].TGRPEERAPESkSGSGSESEPSSR.[G]	HCD	2.04	0.0021	0.023	0.21	0.4	1	Sequest HT (2)	4	638.054	0.86	43.8137	8663	8663	O14641	NA	TGRPEERAPESKSGSGSESEPSSR	24	4	43.814	44468	24	K12(Acetyl:2H(3))	Acetyl:2H(3)@K	27	QE	0.23051	FALSE	Sequest HT	Sequest HT (A2)	A	2	Unambiguous	1	O14641	Segment polarity protein dishevelled homolog DVL-2 OS=Homo sapiens OX=9606 GN=DVL2 PE=1 SV=1	O14641	Segment polarity protein dishevelled homolog DVL-2 OS=Homo sapiens OX=9606 GN=DVL2 PE=1 SV=1	1	4	0.3971	0	1	1	638.054	2549.19	2549.19	0.86	0.00055	0/0	0	0	303531	HCD	MS2	37.9411	120	43.8137	8663	8651	200821_HELA_MGTG_iNrich_bRP_F08.raw	F1.8	115	1	FALSE	R	T	F1	trypsin	32549.6	49376.2	0.397306	0.602694	MGTG	1ST	15	140	0	FALSE	12	30070.6	NA	NA	NA
High	[R].TTINkNAR.[A]	HCD	2.15	0.00039	0.0034	0.433	0.45	1	Sequest HT (2)	2	481.777	0.54	43.824	8667	8667	P46779	NA	TTINKNAR	8	2	43.824	44469	8	K5(Acetyl:2H(3))	Acetyl:2H(3)@K	27	QE	0.230592	FALSE	Sequest HT	Sequest HT (A2)	A	2	Unambiguous	1	P46779	60S ribosomal protein L28 OS=Homo sapiens OX=9606 GN=RPL28 PE=1 SV=3	P46779	60S ribosomal protein L28 OS=Homo sapiens OX=9606 GN=RPL28 PE=1 SV=3	0	2	0.4465	0	1	1	481.777	962.546	962.546	0.54	0.00026	0/0	0	0	1.79295e+06	HCD	MS2	31.4526	43.629	43.824	8667	8664	200821_HELA_MGTG_iNrich_bRP_F08.raw	F1.8	163	1	FALSE	R	T	F1	trypsin	169653	887607	0.160465	0.839535	MGTG	1ST	15	140	0	FALSE	5	308634	NA	NA	NA
High	[R].aSSHSSQTQGGGSVTkkR.[K]	HCD	2.85	0.00025	0.0015	0.542	0.67	1	Sequest HT (2)	3	646.67	-1.41	43.8443	8676	8676	P02545	Acetyl:2H(3	ASSHSSQTQGGGSVTKKR	18	3	43.844	44470	18	N-Term(Acetyl:2H(3));K16(Acetyl:2H(3));K17(Acetyl:2H(3))	Acetyl:2H(3)@Any N-term;Acetyl:2H(3)@K;Acetyl:2H(3)@K	27	QE	0.230754	FALSE	Sequest HT	Sequest HT (A2)	A	2	Unambiguous	1	P02545	Prelamin-A/C OS=Homo sapiens OX=9606 GN=LMNA PE=1 SV=1	P02545	Prelamin-A/C OS=Homo sapiens OX=9606 GN=LMNA PE=1 SV=1	0	3	0.6737	0	1	1	646.67	1938	1938	-1.41	-0.00091	0/0	0	0	562360	HCD	MS2	0	120	43.8443	8676	8664	200821_HELA_MGTG_iNrich_bRP_F08.raw	F1.8	185	1	FALSE	R	A	F1	trypsin	20228.2	120992	0.143239	0.856761	MGTG	1ST	15	140	0	FALSE	0;16;17	35933.8	NA	NA	NA
High	[R].rQSSGSATNVASTPDNRGR.[S]	HCD	3.66	1.1e-05	4.4e-07	1.9	0.65	1	Sequest HT (2)	3	669.332	-1.51	43.8769	8689	8689	Q7Z460	Acetyl:2H(3	RQSSGSATNVASTPDNRGR	19	3	43.877	44471	19	N-Term(Acetyl:2H(3))	Acetyl:2H(3)@Any N-term	27	QE	0.231015	TRUE	Sequest HT	Sequest HT (A2)	A	2	Unambiguous	1	Q7Z460	CLIP-associating protein 1 OS=Homo sapiens OX=9606 GN=CLASP1 PE=1 SV=1	Q7Z460	CLIP-associating protein 1 OS=Homo sapiens OX=9606 GN=CLASP1 PE=1 SV=1	2	3	0.6503	0	1	1	669.332	2005.98	2005.98	-1.51	-0.00101	0/0	0	0	535887	HCD	MS2	43.1807	120	43.8769	8689	8677	200821_HELA_MGTG_iNrich_bRP_F08.raw	F1.8	156	1	FALSE	R	R	F1	trypsin	50621.1	81162.9	0.384122	0.615878	MGTG	1ST	15	140	1	TRUE	0	39050	202.138	4914.1	0.125841
High	[R].QDkkDkSR.[AS]	HCD	2.17	0.0012	0.012	0.286	0.54	1	Sequest HT (2)	2	570.322	-0.12	43.9222	8708	8708	P11908; P21108; P60891	NA	QDKKDKSR	8	2	43.922	44472	8	K3(Acetyl:2H(3));K4(Acetyl:2H(3));K6(Acetyl:2H(3))	Acetyl:2H(3)@K;Acetyl:2H(3)@K;Acetyl:2H(3)@K	27	QE	0.231378	FALSE	Sequest HT	Sequest HT (A2)	A	2	Unambiguous	3	P11908; P60891	Ribose-phosphate pyrophosphokinase 2 OS=Homo sapiens OX=9606 GN=PRPS2 PE=1 SV=2;Ribose-phosphate pyrophosphokinase 1 OS=Homo sapiens OX=9606 GN=PRPS1 PE=1 SV=2	P11908; P21108; P60891	Ribose-phosphate pyrophosphokinase 2 OS=Homo sapiens OX=9606 GN=PRPS2 PE=1 SV=2; Ribose-phosphate pyrophosphokinase 3 OS=Homo sapiens OX=9606 GN=PRPS1L1 PE=1 SV=2; Ribose-phosphate pyrophosphokinase 1 OS=Homo sapiens OX=9606 GN=PRPS1 PE=1 SV=2	0	2	0.5392	0	1	1	570.322	1139.64	1139.64	-0.12	-7e-05	0/0	0	0	1.01239e+06	HCD	MS2	59.1979	47.244	43.9222	8708	8703	200821_HELA_MGTG_iNrich_bRP_F08.raw	F1.8	135	2	FALSE	R	Q	F1	trypsin	354604	569267	0.383824	0.616176	MGTG	1ST	15	140	0	FALSE	3;4;6	354604	NA	NA	NA
High	[R].kAASLTEDRDR.[G]	HCD	2.18	0.0022	0.023	0.208	0.45	1	Sequest HT (2)	3	436.23	-1.51	43.9706	8728	8728	Q04637	NA	KAASLTEDRDR	11	3	43.971	44473	11	K1(Acetyl:2H(3))	Acetyl:2H(3)@K	27	QE	0.231765	FALSE	Sequest HT	Sequest HT (A2)	A	2	Unambiguous	1	Q04637	Eukaryotic translation initiation factor 4 gamma 1 OS=Homo sapiens OX=9606 GN=EIF4G1 PE=1 SV=4	Q04637	Eukaryotic translation initiation factor 4 gamma 1 OS=Homo sapiens OX=9606 GN=EIF4G1 PE=1 SV=4	1	3	0.445	0	1	1	436.23	1306.68	1306.68	-1.51	-0.00066	0/0	0	0	124550	HCD	MS2	66.5545	120	43.9706	8728	8716	200821_HELA_MGTG_iNrich_bRP_F08.raw	F1.8	166	1	FALSE	R	K	F1	trypsin	4607.7	80481.9	0.0541512	0.945849	MGTG	1ST	15	140	0	FALSE	1	23237.7	NA	NA	NA
High	[R].sSSLTQHQR.[M]	HCD	2.36	9.6e-05	0.00043	0.73	0.56	1	Sequest HT (2)	2	544.78	0.12	43.979	8731	8731	Q5CZA5; O43296	Acetyl:2H(3	SSSLTQHQR	9	2	43.979	44474	9	N-Term(Acetyl:2H(3))	Acetyl:2H(3)@Any N-term	27	QE	0.231832	FALSE	Sequest HT	Sequest HT (A2)	A	2	Unambiguous	2	Q5CZA5; O43296	Zinc finger protein 805 OS=Homo sapiens OX=9606 GN=ZNF805 PE=2 SV=3;Zinc finger protein 264 OS=Homo sapiens OX=9606 GN=ZNF264 PE=1 SV=1	Q5CZA5; O43296	Zinc finger protein 805 OS=Homo sapiens OX=9606 GN=ZNF805 PE=2 SV=3; Zinc finger protein 264 OS=Homo sapiens OX=9606 GN=ZNF264 PE=1 SV=1	0	2	0.5636	0	1	1	544.78	1088.55	1088.55	0.12	7e-05	0/0	0	0	612312	HCD	MS2	56.6447	79.245	43.979	8731	8729	200821_HELA_MGTG_iNrich_bRP_F08.raw	F1.8	130	2	FALSE	R	S	F1	trypsin	54299.9	279222	0.162808	0.837192	MGTG	1ST	15	140	0	FALSE	0	65040.6	NA	NA	NA
High	[R].RLPDAHSDYAR.[Y]	HCD	2.33	0.00019	0.00097	0.601	0.55	1	Sequest HT (2)	3	434.218	-0.9	43.996	8738	8738	Q96PK6	NA	RLPDAHSDYAR	11	3	43.996	44475	11		NA	27	QE	0.231968	FALSE	Sequest HT	Sequest HT (A2)	A	2	Unambiguous	1	Q96PK6	RNA-binding protein 14 OS=Homo sapiens OX=9606 GN=RBM14 PE=1 SV=2	Q96PK6	RNA-binding protein 14 OS=Homo sapiens OX=9606 GN=RBM14 PE=1 SV=2	1	3	0.5451	0	1	1	434.218	1300.64	1300.64	-0.9	-0.00039	0/0	0	0	246110	HCD	MS2	51.3682	120	43.996	8738	8729	200821_HELA_MGTG_iNrich_bRP_F08.raw	F1.8	124	1	FALSE	R	R	F1	trypsin	82523.7	117920	0.411705	0.588295	MGTG	1ST	15	140	0	FALSE	NA	48797.2	NA	NA	NA
High	[R].NmMAAcDPR.[H]	HCD	2.21	0.0021	0.022	0.211	0.18	1	Sequest HT (2)	2	541.215	0.35	44.0183	8747	8747	Q9BUF5	NA	NMMAACDPR	9	2	44.018	44476	9	M2(Oxidation);C6(Carbamidomethyl)	Oxidation@M;Carbamidomethyl@C	27	QE	0.232146	FALSE	Sequest HT	Sequest HT (A2)	A	2	Unambiguous	1	Q9BUF5	Tubulin beta-6 chain OS=Homo sapiens OX=9606 GN=TUBB6 PE=1 SV=1	Q9BUF5	Tubulin beta-6 chain OS=Homo sapiens OX=9606 GN=TUBB6 PE=1 SV=1	0	2	0.181	0	1	1	541.215	1081.42	1081.42	0.35	0.00019	0/0	0	0	616903	HCD	MS2	22.6224	120	44.0183	8747	8742	200821_HELA_MGTG_iNrich_bRP_F08.raw	F1.8	15	1	FALSE	R	N	F1	trypsin	75528.1	345707	0.179302	0.820698	MGTG	1ST	15	140	0	FALSE	2;6	229400	NA	NA	NA
High	[R].sSQTQNkASR.[K]	HCD	2.29	0.0003	0.0021	0.495	0.35	1	Sequest HT (2)	2	598.811	1.04	44.0447	8757	8757	Q01105; P0DME0	Acetyl:2H(3	SSQTQNKASR	10	2	44.045	44477	10	N-Term(Acetyl:2H(3));K7(Acetyl:2H(3))	Acetyl:2H(3)@Any N-term;Acetyl:2H(3)@K	27	QE	0.232358	FALSE	Sequest HT	Sequest HT (A2)	A	2	Unambiguous	2	Q01105	Protein SET OS=Homo sapiens OX=9606 GN=SET PE=1 SV=3	Q01105; P0DME0	Protein SET OS=Homo sapiens OX=9606 GN=SET PE=1 SV=3; Protein SETSIP OS=Homo sapiens OX=9606 GN=SETSIP PE=1 SV=1	0	2	0.3493	0	1	1	598.811	1196.61	1196.61	1.04	0.00063	0/0	0	0	468283	HCD	MS2	40.6158	120	44.0447	8757	8755	200821_HELA_MGTG_iNrich_bRP_F08.raw	F1.8	131	1	FALSE	R	S	F1	trypsin	10037.5	139317	0.0672058	0.932794	MGTG	1ST	15	140	0	FALSE	0;7	26434.7	NA	NA	NA
High	[R].STPkEDDSSASTSQSTR.[A]	HCD	2.23	1.1e-05	2.4e-05	1.24	0.85	1	Sequest HT (2)	2	914.913	-2.28	44.0525	8760	8760	P23588	NA	STPKEDDSSASTSQSTR	17	2	44.053	44478	17	K4(Acetyl:2H(3))	Acetyl:2H(3)@K	27	QE	0.23242	FALSE	Sequest HT	Sequest HT (A2)	A	2	Unambiguous	1	P23588	Eukaryotic translation initiation factor 4B OS=Homo sapiens OX=9606 GN=EIF4B PE=1 SV=2	P23588	Eukaryotic translation initiation factor 4B OS=Homo sapiens OX=9606 GN=EIF4B PE=1 SV=2	0	2	0.8475	0	1	1	914.913	1828.82	1828.82	-2.28	-0.00209	0/0	0	0	210446	HCD	MS2	0	120	44.0525	8760	8755	200821_HELA_MGTG_iNrich_bRP_F08.raw	F1.8	48	1	FALSE	R	S	F1	trypsin	0	130305	0	1	MGTG	1ST	15	140	0	FALSE	4	42616.2	NA	NA	NA
High	[R].eQmkSESR.[E]	HCD	1.59	0.0025	0.027	0.19	0.52	1	Sequest HT (2)	2	550.763	1.73	44.1162	8784	8784	O43776	Acetyl:2H(3	EQMKSESR	8	2	44.116	44479	8	N-Term(Acetyl:2H(3));M3(Oxidation);K4(Acetyl:2H(3))	Acetyl:2H(3)@Any N-term;Oxidation@M;Acetyl:2H(3)@K	27	QE	0.23293	FALSE	Sequest HT	Sequest HT (A2)	A	2	Unambiguous	1	O43776	Asparagine--tRNA ligase, cytoplasmic OS=Homo sapiens OX=9606 GN=NARS1 PE=1 SV=1	O43776	Asparagine--tRNA ligase, cytoplasmic OS=Homo sapiens OX=9606 GN=NARS1 PE=1 SV=1	0	2	0.522	0	1	1	550.763	1100.52	1100.52	1.73	0.00095	0/0	0	0	445583	HCD	MS2	53.1282	90.779	44.1162	8784	8781	200821_HELA_MGTG_iNrich_bRP_F08.raw	F1.8	75	1	FALSE	R	E	F1	trypsin	58693.2	101465	0.36647	0.63353	MGTG	1ST	15	140	0	FALSE	0;3;4	41727.8	NA	NA	NA
High	[R].DESSSkkSHTPER.[F]	HCD	2.92	0.00017	0.00085	0.621	0.54	1	Sequest HT (2)	3	526.594	0.51	44.1188	8785	8785	O15344	NA	DESSSKKSHTPER	13	3	44.119	44480	13	K6(Acetyl:2H(3));K7(Acetyl:2H(3))	Acetyl:2H(3)@K;Acetyl:2H(3)@K	27	QE	0.23295	FALSE	Sequest HT	Sequest HT (A2)	A	2	Unambiguous	1	O15344	E3 ubiquitin-protein ligase Midline-1 OS=Homo sapiens OX=9606 GN=MID1 PE=1 SV=1	O15344	E3 ubiquitin-protein ligase Midline-1 OS=Homo sapiens OX=9606 GN=MID1 PE=1 SV=1	0	3	0.5445	0	1	1	526.594	1577.77	1577.77	0.51	0.00027	0/0	0	0	366280	HCD	MS2	49.4132	120	44.1188	8785	8781	200821_HELA_MGTG_iNrich_bRP_F08.raw	F1.8	163	1	FALSE	R	D	F1	trypsin	34692.8	173838	0.166368	0.833632	MGTG	1ST	15	140	0	FALSE	6;7	31695.2	NA	NA	NA
High	[R].QAkQESTEYR.[R]	HCD	2.78	7.6e-05	0.00027	0.814	0.61	1	Sequest HT (2)	2	642.817	0.86	44.218	8823	8823	P08670	NA	QAKQESTEYR	10	2	44.218	44481	10	K3(Acetyl:2H(3))	Acetyl:2H(3)@K	27	QE	0.233744	FALSE	Sequest HT	Sequest HT (A2)	A	2	Unambiguous	1	P08670	Vimentin OS=Homo sapiens OX=9606 GN=VIM PE=1 SV=4	P08670	Vimentin OS=Homo sapiens OX=9606 GN=VIM PE=1 SV=4	0	2	0.6115	0	1	1	642.817	1284.63	1284.63	0.86	0.00056	0/0	0	0	575489	HCD	MS2	17.7009	120	44.218	8823	8818	200821_HELA_MGTG_iNrich_bRP_F08.raw	F1.8	121	1	FALSE	R	Q	F1	trypsin	196326	319404	0.380676	0.619324	MGTG	1ST	15	140	0	FALSE	3	160334	NA	NA	NA
High	[R].sPHkVGR.[R]	HCD	1.44	0.00079	0.0072	0.344	0.39	1	Sequest HT (2)	2	435.757	0.04	44.2205	8824	8824	Q86U38	Acetyl:2H(3	SPHKVGR	7	2	44.221	44482	7	N-Term(Acetyl:2H(3));K4(Acetyl:2H(3))	Acetyl:2H(3)@Any N-term;Acetyl:2H(3)@K	27	QE	0.233764	FALSE	Sequest HT	Sequest HT (A2)	A	2	Unambiguous	1	Q86U38	Nucleolar protein 9 OS=Homo sapiens OX=9606 GN=NOP9 PE=1 SV=1	Q86U38	Nucleolar protein 9 OS=Homo sapiens OX=9606 GN=NOP9 PE=1 SV=1	0	2	0.3889	0	1	1	435.757	870.506	870.506	0.04	2e-05	0/0	0	0	354360	HCD	MS2	57.0474	114.475	44.2205	8824	8818	200821_HELA_MGTG_iNrich_bRP_F08.raw	F1.8	95	1	FALSE	R	S	F1	trypsin	8827.1	257480	0.0331463	0.966854	MGTG	1ST	15	140	0	FALSE	0;4	74305.6	NA	NA	NA
High	[R].kPPAPkQR.[V]	HCD	1.98	0.0002	0.001	0.594	0.61	1	Sequest HT (2)	2	506.315	0.08	44.2533	8837	8837	O95900	NA	KPPAPKQR	8	2	44.253	44483	8	K1(Acetyl:2H(3));K6(Acetyl:2H(3))	Acetyl:2H(3)@K;Acetyl:2H(3)@K	27	QE	0.234026	FALSE	Sequest HT	Sequest HT (A2)	A	2	Unambiguous	1	O95900	Pseudouridylate synthase TRUB2, mitochondrial OS=Homo sapiens OX=9606 GN=TRUB2 PE=1 SV=1	O95900	Pseudouridylate synthase TRUB2, mitochondrial OS=Homo sapiens OX=9606 GN=TRUB2 PE=1 SV=1	0	2	0.6111	0	1	1	506.315	1011.62	1011.62	0.08	4e-05	0/0	0	0	337200	HCD	MS2	48.686	120	44.2533	8837	8831	200821_HELA_MGTG_iNrich_bRP_F08.raw	F1.8	44	1	FALSE	R	K	F1	trypsin	16914.5	226704	0.0694301	0.93057	MGTG	1ST	15	140	0	FALSE	1;6	77340.8	202.139	2371.8	0.0306669
High	[R].RAAEEAEEARVQAER.[E]	HCD	3.07	5e-05	0.0002	0.862	0.45	1	Sequest HT (2)	3	572.287	0.56	44.2882	8851	8851	Q15149	NA	RAAEEAEEARVQAER	15	3	44.288	44484	15		NA	27	QE	0.234306	FALSE	Sequest HT	Sequest HT (A2)	A	2	Unambiguous	1	Q15149	Plectin OS=Homo sapiens OX=9606 GN=PLEC PE=1 SV=3	Q15149	Plectin OS=Homo sapiens OX=9606 GN=PLEC PE=1 SV=3	2	3	0.4463	0	1	1	572.287	1714.85	1714.85	0.56	0.00032	0/0	0	0	472696	HCD	MS2	21.1859	120	44.2882	8851	8844	200821_HELA_MGTG_iNrich_bRP_F08.raw	F1.8	155	1	FALSE	R	R	F1	trypsin	47163.1	126045	0.272292	0.727708	MGTG	1ST	15	140	0	FALSE	NA	43197.8	NA	NA	NA
High	[R].NmmAAcDPR.[H]	HCD	1.96	0.001	0.0094	0.312	0.85	1	Sequest HT (2)	2	549.213	0.87	44.2908	8852	8852	Q9BUF5	NA	NMMAACDPR	9	2	44.291	44485	9	M2(Oxidation);M3(Oxidation);C6(Carbamidomethyl)	Oxidation@M;Oxidation@M;Carbamidomethyl@C	27	QE	0.234326	FALSE	Sequest HT	Sequest HT (A2)	A	2	Unambiguous	1	Q9BUF5	Tubulin beta-6 chain OS=Homo sapiens OX=9606 GN=TUBB6 PE=1 SV=1	Q9BUF5	Tubulin beta-6 chain OS=Homo sapiens OX=9606 GN=TUBB6 PE=1 SV=1	0	2	0.852	0	1	1	549.213	1097.42	1097.42	0.87	0.00048	0/0	0	0	453558	HCD	MS2	52.0333	120	44.2908	8852	8844	200821_HELA_MGTG_iNrich_bRP_F08.raw	F1.8	4	1	FALSE	R	N	F1	trypsin	46442.9	281071	0.141804	0.858196	MGTG	1ST	15	140	0	FALSE	2;3;6	199552	NA	NA	NA
High	[R].EEkHQkQMER.[A]	HCD	1.56	0.0021	0.023	0.211	0.06	1	Sequest HT (2)	3	478.243	1.18	44.301	8856	8856	P26038	NA	EEKHQKQMER	10	3	44.301	44486	10	K3(Acetyl:2H(3));K6(Acetyl:2H(3))	Acetyl:2H(3)@K;Acetyl:2H(3)@K	27	QE	0.234408	FALSE	Sequest HT	Sequest HT (A2)	A	2	Unambiguous	1	P26038	Moesin OS=Homo sapiens OX=9606 GN=MSN PE=1 SV=3	P26038	Moesin OS=Homo sapiens OX=9606 GN=MSN PE=1 SV=3	0	3	0.0641	0	1	1	478.243	1432.71	1432.71	1.18	0.00056	0/0	0	0	335901	HCD	MS2	71.0568	120	44.301	8856	8844	200821_HELA_MGTG_iNrich_bRP_F08.raw	F1.8	169	1	FALSE	R	E	F1	trypsin	0	56804.5	0	1	MGTG	1ST	15	140	0	FALSE	3;6	39170.2	NA	NA	NA
High	[R].sREVYHTkR.[M]	HCD	2.61	0.0017	0.017	0.243	0.54	1	Sequest HT (2)	3	422.567	0.26	44.3548	8878	8878	Q9NV06	Acetyl:2H(3	SREVYHTKR	9	3	44.355	44487	9	N-Term(Acetyl:2H(3));K8(Acetyl:2H(3))	Acetyl:2H(3)@Any N-term;Acetyl:2H(3)@K	27	QE	0.234838	FALSE	Sequest HT	Sequest HT (A2)	A	2	Unambiguous	1	Q9NV06	DDB1- and CUL4-associated factor 13 OS=Homo sapiens OX=9606 GN=DCAF13 PE=1 SV=2	Q9NV06	DDB1- and CUL4-associated factor 13 OS=Homo sapiens OX=9606 GN=DCAF13 PE=1 SV=2	1	3	0.5441	0	1	1	422.567	1265.69	1265.69	0.26	0.00011	0/0	0	0	274282	HCD	MS2	14.2003	120	44.3548	8878	8870	200821_HELA_MGTG_iNrich_bRP_F08.raw	F1.8	138	1	FALSE	R	S	F1	trypsin	97940	120299	0.448774	0.551226	MGTG	1ST	15	140	0	FALSE	0;8	49219.7	NA	NA	NA
High	[R].kGSQITQQSTNQSR.[N]	HCD	3.32	1.1e-05	3.4e-07	1.95	0.73	1	Sequest HT (2)	2	804.414	1.64	44.3742	8885	8885	P50750	NA	KGSQITQQSTNQSR	14	2	44.374	44488	14	K1(Acetyl:2H(3))	Acetyl:2H(3)@K	27	QE	0.234994	FALSE	Sequest HT	Sequest HT (A2)	A	2	Unambiguous	1	P50750	Cyclin-dependent kinase 9 OS=Homo sapiens OX=9606 GN=CDK9 PE=1 SV=3	P50750	Cyclin-dependent kinase 9 OS=Homo sapiens OX=9606 GN=CDK9 PE=1 SV=3	0	2	0.7289	0	1	1	804.414	1607.82	1607.82	1.64	0.00132	0/0	0	0	384700	HCD	MS2	0	120	44.3742	8885	8883	200821_HELA_MGTG_iNrich_bRP_F08.raw	F1.8	182	1	FALSE	R	K	F1	trypsin	47315.2	150138	0.239627	0.760373	MGTG	1ST	15	140	0	FALSE	1	47925.2	NA	NA	NA
High	[R].kPTkAkR.[D]	HCD	2.04	0.0013	0.013	0.273	0.57	1	Sequest HT (2)	2	482.318	0.13	44.4035	8898	8898	Q9ULL5	NA	KPTKAKR	7	2	44.404	44489	7	K1(Acetyl:2H(3));K4(Acetyl:2H(3));K6(Acetyl:2H(3))	Acetyl:2H(3)@K;Acetyl:2H(3)@K;Acetyl:2H(3)@K	27	QE	0.235228	FALSE	Sequest HT	Sequest HT (A2)	A	2	Unambiguous	1	Q9ULL5	Proline-rich protein 12 OS=Homo sapiens OX=9606 GN=PRR12 PE=1 SV=3	Q9ULL5	Proline-rich protein 12 OS=Homo sapiens OX=9606 GN=PRR12 PE=1 SV=3	0	2	0.5735	0	1	1	482.318	963.63	963.63	0.13	6e-05	0/0	0	0	363351	HCD	MS2	66.7858	120	44.4035	8898	8896	200821_HELA_MGTG_iNrich_bRP_F08.raw	F1.8	19	1	FALSE	R	K	F1	trypsin	23000.8	185752	0.110182	0.889818	MGTG	1ST	15	140	0	FALSE	1;4;6	53161.8	NA	NA	NA
High	[R].IHSDTFASGGER.[A]	HCD	3.07	0.00066	0.0061	0.363	0.57	1	Sequest HT (2)	3	426.202	-0.49	44.4312	8910	8910	Q15750	NA	IHSDTFASGGER	12	3	44.431	44490	12		NA	27	QE	0.23545	FALSE	Sequest HT	Sequest HT (A2)	A	2	Unambiguous	1	Q15750	TGF-beta-activated kinase 1 and MAP3K7-binding protein 1 OS=Homo sapiens OX=9606 GN=TAB1 PE=1 SV=1	Q15750	TGF-beta-activated kinase 1 and MAP3K7-binding protein 1 OS=Homo sapiens OX=9606 GN=TAB1 PE=1 SV=1	0	3	0.5668	0	1	1	426.202	1276.59	1276.59	-0.49	-0.00021	0/0	0	0	337594	HCD	MS2	35.8823	120	44.4312	8910	8909	200821_HELA_MGTG_iNrich_bRP_F08.raw	F1.8	98	1	FALSE	R	I	F1	trypsin	124272	319428	0.280082	0.719918	MGTG	1ST	15	140	0	FALSE	NA	114976	NA	NA	NA
High	[R].RkAkELQQAR.[R]	HCD	3.67	8.1e-05	0.00036	0.762	0.59	1	Sequest HT (2)	3	439.934	0.16	44.4413	8915	8915	P48444	NA	RKAKELQQAR	10	3	44.441	44491	10	K2(Acetyl:2H(3));K4(Acetyl:2H(3))	Acetyl:2H(3)@K;Acetyl:2H(3)@K	27	QE	0.23553	FALSE	Sequest HT	Sequest HT (A2)	A	2	Unambiguous	1	P48444	Coatomer subunit delta OS=Homo sapiens OX=9606 GN=ARCN1 PE=1 SV=1	P48444	Coatomer subunit delta OS=Homo sapiens OX=9606 GN=ARCN1 PE=1 SV=1	1	3	0.594	0	1	1	439.934	1317.79	1317.79	0.16	7e-05	0/0	0	0	556584	HCD	MS2	12.8701	103.564	44.4413	8915	8909	200821_HELA_MGTG_iNrich_bRP_F08.raw	F1.8	69	1	FALSE	R	R	F1	trypsin	328595	482360	0.405196	0.594804	MGTG	1ST	15	140	0	FALSE	2;4	151818	NA	NA	NA
High	[R].RQILETmQNDR.[T]	HCD	3.56	0.00014	0.00067	0.658	0.54	1	Sequest HT (2)	3	473.905	-0.04	44.4465	8917	8917	Q08379	NA	RQILETMQNDR	11	3	44.446	44492	11	M7(Oxidation)	Oxidation@M	27	QE	0.235572	FALSE	Sequest HT	Sequest HT (A2)	A	2	Unambiguous	1	Q08379	Golgin subfamily A member 2 OS=Homo sapiens OX=9606 GN=GOLGA2 PE=1 SV=3	Q08379	Golgin subfamily A member 2 OS=Homo sapiens OX=9606 GN=GOLGA2 PE=1 SV=3	1	3	0.5393	0	1	1	473.905	1419.7	1419.7	-0.04	-2e-05	0/0	0	0	354070	HCD	MS2	47.5668	120	44.4465	8917	8909	200821_HELA_MGTG_iNrich_bRP_F08.raw	F1.8	134	1	FALSE	R	R	F1	trypsin	153782	230654	0.40002	0.59998	MGTG	1ST	15	140	0	FALSE	7	73924.7	NA	NA	NA
High	[R].kADGYNQPDSkRR.[Q]	HCD	2.47	0.00018	0.0009	0.612	0.55	1	Sequest HT (2)	3	542.282	0.05	44.4676	8925	8925	O43390; O60506	NA	KADGYNQPDSKRR	13	3	44.468	44493	13	K1(Acetyl:2H(3));K11(Acetyl:2H(3))	Acetyl:2H(3)@K;Acetyl:2H(3)@K	27	QE	0.235741	FALSE	Sequest HT	Sequest HT (A2)	A	2	Unambiguous	2	O43390; O60506	Heterogeneous nuclear ribonucleoprotein R OS=Homo sapiens OX=9606 GN=HNRNPR PE=1 SV=1;Heterogeneous nuclear ribonucleoprotein Q OS=Homo sapiens OX=9606 GN=SYNCRIP PE=1 SV=2	O43390; O60506	Heterogeneous nuclear ribonucleoprotein R OS=Homo sapiens OX=9606 GN=HNRNPR PE=1 SV=1; Heterogeneous nuclear ribonucleoprotein Q OS=Homo sapiens OX=9606 GN=SYNCRIP PE=1 SV=2	1	3	0.5547	0	1	1	542.282	1624.83	1624.83	0.05	3e-05	0/0	0	0	956909	HCD	MS2	30.2187	77.511	44.4676	8925	8922	200821_HELA_MGTG_iNrich_bRP_F08.raw	F1.8	186	2	FALSE	R	K	F1	trypsin	28000.2	402912	0.0649789	0.935021	MGTG	1ST	15	140	0	FALSE	1;11	117940	NA	NA	NA
High	[R].YNGEPEHIER.[N]	HCD	2.9	2.6e-05	9e-05	1.01	0.43	1	Sequest HT (2)	3	415.195	0.11	44.4726	8927	8927	Q14739	NA	YNGEPEHIER	10	3	44.473	44494	10		NA	27	QE	0.235781	FALSE	Sequest HT	Sequest HT (A2)	A	2	Unambiguous	1	Q14739	Delta(14)-sterol reductase LBR OS=Homo sapiens OX=9606 GN=LBR PE=1 SV=2	Q14739	Delta(14)-sterol reductase LBR OS=Homo sapiens OX=9606 GN=LBR PE=1 SV=2	0	3	0.431	0	1	1	415.195	1243.57	1243.57	0.11	5e-05	0/0	0	0	516049	HCD	MS2	13.6051	113.67	44.4726	8927	8922	200821_HELA_MGTG_iNrich_bRP_F08.raw	F1.8	70	1	FALSE	R	Y	F1	trypsin	23222.3	668347	0.0335791	0.966421	MGTG	1ST	15	140	0	FALSE	NA	172462	NA	NA	NA
High	[R].mFGGPGTASRPSSSR.[S]	HCD	2.46	0.00017	0.00087	0.618	0.6	1	Sequest HT (2)	3	504.24	-0.69	44.5046	8940	8940	P08670	NA	MFGGPGTASRPSSSR	15	3	44.505	44495	15	M1(Oxidation)	Oxidation@M	27	QE	0.236037	FALSE	Sequest HT	Sequest HT (A2)	A	2	Unambiguous	1	P08670	Vimentin OS=Homo sapiens OX=9606 GN=VIM PE=1 SV=4	P08670	Vimentin OS=Homo sapiens OX=9606 GN=VIM PE=1 SV=4	0	3	0.6016	0	1	1	504.24	1510.71	1510.71	-0.69	-0.00035	0/0	0	0	746523	HCD	MS2	59.6474	80.215	44.5046	8940	8935	200821_HELA_MGTG_iNrich_bRP_F08.raw	F1.8	99	1	FALSE	R	M	F1	trypsin	34917.1	688027	0.0482985	0.951702	MGTG	1ST	15	140	0	FALSE	1	208456	NA	NA	NA
High	[R].YNGEPEHIER.[N]	HCD	2.35	0.00035	0.0027	0.461	0.44	1	Sequest HT (2)	2	622.29	1.42	44.5098	8942	8942	Q14739	NA	YNGEPEHIER	10	2	44.51	44496	10		NA	27	QE	0.236078	FALSE	Sequest HT	Sequest HT (A2)	A	2	Unambiguous	1	Q14739	Delta(14)-sterol reductase LBR OS=Homo sapiens OX=9606 GN=LBR PE=1 SV=2	Q14739	Delta(14)-sterol reductase LBR OS=Homo sapiens OX=9606 GN=LBR PE=1 SV=2	0	2	0.4426	0	1	1	622.29	1243.57	1243.57	1.42	0.00088	0/0	0	0	314149	HCD	MS2	13.8137	120	44.5098	8942	8935	200821_HELA_MGTG_iNrich_bRP_F08.raw	F1.8	69	1	FALSE	R	Y	F1	trypsin	37170.1	180053	0.171115	0.828885	MGTG	1ST	15	140	0	FALSE	NA	63073.9	NA	NA	NA
High	[R].rAIENHNkkR.[H]	HCD	3.84	0.00013	0.00063	0.669	0.52	1	Sequest HT (2)	3	467.607	0.33	44.5149	8944	8944	Q96MF7	Acetyl:2H(3	RAIENHNKKR	10	3	44.515	44497	10	N-Term(Acetyl:2H(3));K8(Acetyl:2H(3));K9(Acetyl:2H(3))	Acetyl:2H(3)@Any N-term;Acetyl:2H(3)@K;Acetyl:2H(3)@K	27	QE	0.236119	TRUE	Sequest HT	Sequest HT (A2)	A	2	Unambiguous	1	Q96MF7	E3 SUMO-protein ligase NSE2 OS=Homo sapiens OX=9606 GN=NSMCE2 PE=1 SV=2	Q96MF7	E3 SUMO-protein ligase NSE2 OS=Homo sapiens OX=9606 GN=NSMCE2 PE=1 SV=2	1	3	0.5234	0	1	1	467.607	1400.81	1400.81	0.33	0.00015	0/0	0	0	283772	HCD	MS2	36.9691	120	44.5149	8944	8935	200821_HELA_MGTG_iNrich_bRP_F08.raw	F1.8	102	1	FALSE	R	R	F1	trypsin	116394	174172	0.400577	0.599423	MGTG	1ST	15	140	1	TRUE	0;8;9	54221.2	202.139	8748.7	0.161352
High	[R].rIETDERDSTNR.[A]	HCD	2.16	0.0024	0.026	0.194	0.37	1	Sequest HT (2)	3	512.92	1.65	44.52	8946	8946	P29083	Acetyl:2H(3	RIETDERDSTNR	12	3	44.52	44498	12	N-Term(Acetyl:2H(3))	Acetyl:2H(3)@Any N-term	27	QE	0.23616	TRUE	Sequest HT	Sequest HT (A2)	A	2	Unambiguous	1	P29083	General transcription factor IIE subunit 1 OS=Homo sapiens OX=9606 GN=GTF2E1 PE=1 SV=2	P29083	General transcription factor IIE subunit 1 OS=Homo sapiens OX=9606 GN=GTF2E1 PE=1 SV=2	2	3	0.3657	0	1	1	512.92	1536.75	1536.74	1.65	0.00085	0/0	0	0	264960	HCD	MS2	80.8831	120	44.52	8946	8935	200821_HELA_MGTG_iNrich_bRP_F08.raw	F1.8	134	1	FALSE	R	R	F1	trypsin	64775.8	198583	0.24596	0.75404	MGTG	1ST	15	140	1	TRUE	0	102394	202.138	7506.9	0.0733141
High	[R].LTkNATAGSDR.[Q]	HCD	2.61	5.6e-05	0.00021	0.854	0.64	1	Sequest HT (2)	2	589.814	-0.25	44.5221	8947	8947	Q8N8R7	NA	LTKNATAGSDR	11	2	44.522	44499	11	K3(Acetyl:2H(3))	Acetyl:2H(3)@K	27	QE	0.236177	FALSE	Sequest HT	Sequest HT (A2)	A	2	Unambiguous	1	Q8N8R7	ARL14 effector protein OS=Homo sapiens OX=9606 GN=ARL14EP PE=1 SV=1	Q8N8R7	ARL14 effector protein OS=Homo sapiens OX=9606 GN=ARL14EP PE=1 SV=1	0	2	0.636	0	1	1	589.814	1178.62	1178.62	-0.25	-0.00015	0/0	0	0	498776	HCD	MS2	55.9664	90.987	44.5221	8947	8935	200821_HELA_MGTG_iNrich_bRP_F08.raw	F1.8	190	1	FALSE	R	L	F1	trypsin	39603.5	391048	0.0919618	0.908038	MGTG	1ST	15	140	0	FALSE	3	86358.9	NA	NA	NA
High	[R].rAkLNESHR.[L]	HCD	4	5e-05	0.00017	0.89	0.61	1	Sequest HT (2)	3	400.895	0.14	44.53	8950	8950	Q13813	Acetyl:2H(3	RAKLNESHR	9	3	44.53	44500	9	N-Term(Acetyl:2H(3));K3(Acetyl:2H(3))	Acetyl:2H(3)@Any N-term;Acetyl:2H(3)@K	27	QE	0.23624	TRUE	Sequest HT	Sequest HT (A2)	A	2	Unambiguous	1	Q13813	Spectrin alpha chain, non-erythrocytic 1 OS=Homo sapiens OX=9606 GN=SPTAN1 PE=1 SV=3	Q13813	Spectrin alpha chain, non-erythrocytic 1 OS=Homo sapiens OX=9606 GN=SPTAN1 PE=1 SV=3	1	3	0.61	0	1	1	400.895	1200.67	1200.67	0.14	6e-05	0/0	0	0	1.44914e+06	HCD	MS2	1.51842	49.734	44.53	8950	8948	200821_HELA_MGTG_iNrich_bRP_F08.raw	F1.8	120	1	FALSE	R	R	F1	trypsin	1.13483e+06	1.28239e+06	0.469476	0.530524	MGTG	1ST	15	140	1	TRUE	0;3	639287	202.138	74783.9	0.11698
High	[R].EDkAkkkHDR.[K]	HCD	3.04	2.6e-05	8.3e-05	1.02	0.6	1	Sequest HT (2)	3	478.942	0.75	44.5346	8953	8953	B5ME19; Q99613	NA	EDKAKKKHDR	10	3	44.535	44501	10	K3(Acetyl:2H(3));K5(Acetyl:2H(3));K6(Acetyl:2H(3));K7(Acetyl:2H(3))	Acetyl:2H(3)@K;Acetyl:2H(3)@K;Acetyl:2H(3)@K;Acetyl:2H(3)@K	27	QE	0.236277	FALSE	Sequest HT	Sequest HT (A2)	A	2	Unambiguous	2	Q99613	Eukaryotic translation initiation factor 3 subunit C OS=Homo sapiens OX=9606 GN=EIF3C PE=1 SV=1	B5ME19; Q99613	Eukaryotic translation initiation factor 3 subunit C-like protein OS=Homo sapiens OX=9606 GN=EIF3CL PE=1 SV=1; Eukaryotic translation initiation factor 3 subunit C OS=Homo sapiens OX=9606 GN=EIF3C PE=1 SV=1	0	3	0.602	0	1	1	478.942	1434.81	1434.81	0.75	0.00036	0/0	0	0	823631	HCD	MS2	33.7369	91.125	44.5346	8953	8948	200821_HELA_MGTG_iNrich_bRP_F08.raw	F1.8	123	1	FALSE	R	E	F1	trypsin	39749.8	796663	0.0475241	0.952476	MGTG	1ST	15	140	0	FALSE	3;5;6;7	165078	NA	NA	NA
High	[R].RGNDPLTSSPGR.[S]	HCD	2.64	9.2e-05	0.00037	0.755	0.53	1	Sequest HT (2)	2	628.821	0.51	44.5669	8967	8967	P49736	NA	RGNDPLTSSPGR	12	2	44.567	44502	12		NA	27	QE	0.236535	FALSE	Sequest HT	Sequest HT (A2)	A	2	Unambiguous	1	P49736	DNA replication licensing factor MCM2 OS=Homo sapiens OX=9606 GN=MCM2 PE=1 SV=4	P49736	DNA replication licensing factor MCM2 OS=Homo sapiens OX=9606 GN=MCM2 PE=1 SV=4	1	2	0.5265	0	1	1	628.821	1256.63	1256.63	0.51	0.00032	0/0	0	0	834754	HCD	MS2	15.5314	120	44.5669	8967	8961	200821_HELA_MGTG_iNrich_bRP_F08.raw	F1.8	146	1	FALSE	R	R	F1	trypsin	238664	216834	0.523964	0.476036	MGTG	1ST	15	140	0	FALSE	NA	205941	NA	NA	NA
High	[R].SAQDGPAPAEkR.[S]	HCD	3.15	0.00016	0.00075	0.641	0.6	1	Sequest HT (2)	2	636.325	1.45	44.572	8969	8969	Q9BQ52	NA	SAQDGPAPAEKR	12	2	44.572	44503	12	K11(Acetyl:2H(3))	Acetyl:2H(3)@K	27	QE	0.236576	FALSE	Sequest HT	Sequest HT (A2)	A	2	Unambiguous	1	Q9BQ52	Zinc phosphodiesterase ELAC protein 2 OS=Homo sapiens OX=9606 GN=ELAC2 PE=1 SV=2	Q9BQ52	Zinc phosphodiesterase ELAC protein 2 OS=Homo sapiens OX=9606 GN=ELAC2 PE=1 SV=2	0	2	0.6	0	1	1	636.325	1271.64	1271.64	1.45	0.00092	0/0	0	0	399767	HCD	MS2	45.1575	120	44.572	8969	8961	200821_HELA_MGTG_iNrich_bRP_F08.raw	F1.8	152	1	FALSE	R	S	F1	trypsin	48443.1	317903	0.132233	0.867767	MGTG	1ST	15	140	0	FALSE	11	94166.6	NA	NA	NA
High	[R].TETNGGQVTYR.[V]	HCD	2.83	5.6e-05	0.00021	0.853	0.57	1	Sequest HT (2)	2	613.294	0.48	44.5745	8970	8970	Q15853	NA	TETNGGQVTYR	11	2	44.574	44504	11		NA	27	QE	0.236596	FALSE	Sequest HT	Sequest HT (A2)	A	2	Unambiguous	1	Q15853	Upstream stimulatory factor 2 OS=Homo sapiens OX=9606 GN=USF2 PE=1 SV=1	Q15853	Upstream stimulatory factor 2 OS=Homo sapiens OX=9606 GN=USF2 PE=1 SV=1	0	2	0.5689	0	1	1	613.294	1225.58	1225.58	0.48	0.0003	0/0	0	0	289166	HCD	MS2	28.9248	120	44.5745	8970	8961	200821_HELA_MGTG_iNrich_bRP_F08.raw	F1.8	123	1	FALSE	R	T	F1	trypsin	37180.7	116342	0.242184	0.757816	MGTG	1ST	15	140	0	FALSE	NA	33790.4	NA	NA	NA
High	[R].RGNDPLTSSPGR.[S]	HCD	3.81	4e-05	0.00012	0.951	0.61	1	Sequest HT (2)	3	419.55	-0.08	44.6005	8981	8981	P49736	NA	RGNDPLTSSPGR	12	3	44.6	44505	12		NA	27	QE	0.236804	FALSE	Sequest HT	Sequest HT (A2)	A	2	Unambiguous	1	P49736	DNA replication licensing factor MCM2 OS=Homo sapiens OX=9606 GN=MCM2 PE=1 SV=4	P49736	DNA replication licensing factor MCM2 OS=Homo sapiens OX=9606 GN=MCM2 PE=1 SV=4	1	3	0.6142	0	1	1	419.55	1256.63	1256.63	-0.08	-4e-05	0/0	0	0	794421	HCD	MS2	32.0621	64.404	44.6005	8981	8974	200821_HELA_MGTG_iNrich_bRP_F08.raw	F1.8	145	1	FALSE	R	R	F1	trypsin	1.1577e+06	863909	0.572662	0.427338	MGTG	1ST	15	140	0	FALSE	NA	608261	NA	NA	NA
High	[R].DYDDmSPR.[R]	HCD	1.64	0.003	0.035	0.161	0.85	1	Sequest HT (2)	2	507.696	0.87	44.631	8994	8994	P61978	NA	DYDDMSPR	8	2	44.631	44506	8	M5(Oxidation)	Oxidation@M	27	QE	0.237048	FALSE	Sequest HT	Sequest HT (A2)	A	2	Unambiguous	1	P61978	Heterogeneous nuclear ribonucleoprotein K OS=Homo sapiens OX=9606 GN=HNRNPK PE=1 SV=1	P61978	Heterogeneous nuclear ribonucleoprotein K OS=Homo sapiens OX=9606 GN=HNRNPK PE=1 SV=1	0	2	0.8476	0	1	1	507.696	1014.38	1014.38	0.87	0.00044	0/0	0	0	451126	HCD	MS2	37.5916	120	44.631	8994	8987	200821_HELA_MGTG_iNrich_bRP_F08.raw	F1.8	4	1	FALSE	R	D	F1	trypsin	16974	155328	0.0985128	0.901487	MGTG	1ST	15	140	0	FALSE	5	43473.6	202.139	2068.8	0.0475875
High	[R].gNTATETTTR.[H]	HCD	2.26	0.00016	0.00075	0.641	0.62	1	Sequest HT (2)	2	548.768	-1.96	44.6361	8996	8996	P53814	Acetyl:2H(3	GNTATETTTR	10	2	44.636	44507	10	N-Term(Acetyl:2H(3))	Acetyl:2H(3)@Any N-term	27	QE	0.237089	FALSE	Sequest HT	Sequest HT (A2)	A	2	Unambiguous	1	P53814	Smoothelin OS=Homo sapiens OX=9606 GN=SMTN PE=1 SV=7	P53814	Smoothelin OS=Homo sapiens OX=9606 GN=SMTN PE=1 SV=7	0	2	0.6195	0	1	1	548.768	1096.53	1096.53	-1.96	-0.00108	0/0	0	0	185499	HCD	MS2	78.543	120	44.6361	8996	8987	200821_HELA_MGTG_iNrich_bRP_F08.raw	F1.8	96	1	FALSE	R	G	F1	trypsin	29254.3	112513	0.206355	0.793645	MGTG	1ST	15	140	0	FALSE	0	36723.8	NA	NA	NA
High	[R].SQSAAVTPSSTTSSTR.[A]	HCD	3.68	1.1e-05	2.5e-05	1.23	0.71	1	Sequest HT (2)	2	784.381	-0.63	44.6412	8998	8998	Q16186	NA	SQSAAVTPSSTTSSTR	16	2	44.641	44508	16		NA	27	QE	0.23713	FALSE	Sequest HT	Sequest HT (A2)	A	2	Unambiguous	1	Q16186	Proteasomal ubiquitin receptor ADRM1 OS=Homo sapiens OX=9606 GN=ADRM1 PE=1 SV=2	Q16186	Proteasomal ubiquitin receptor ADRM1 OS=Homo sapiens OX=9606 GN=ADRM1 PE=1 SV=2	0	2	0.7092	0	1	1	784.381	1567.75	1567.76	-0.63	-0.0005	0/0	0	0	673300	HCD	MS2	0	120	44.6412	8998	8987	200821_HELA_MGTG_iNrich_bRP_F08.raw	F1.8	144	1	FALSE	R	S	F1	trypsin	91692	373960	0.196911	0.803089	MGTG	1ST	15	140	0	FALSE	NA	132442	NA	NA	NA
High	[R].NQGGYGGSSSSSSYGSGR.[R]	HCD	4.69	1.1e-05	2.1e-07	2.03	0.87	1	Sequest HT (2)	2	847.854	-0.02	44.6557	9004	9004	A0A2R8Y4L2; P09651	NA	NQGGYGGSSSSSSYGSGR	18	2	44.656	44509	18		NA	27	QE	0.237246	FALSE	Sequest HT	Sequest HT (A2)	A	2	Unambiguous	2	P09651	Heterogeneous nuclear ribonucleoprotein A1 OS=Homo sapiens OX=9606 GN=HNRNPA1 PE=1 SV=5	A0A2R8Y4L2; P09651	Heterogeneous nuclear ribonucleoprotein A1-like 3 OS=Homo sapiens OX=9606 GN=HNRNPA1L3 PE=4 SV=1; Heterogeneous nuclear ribonucleoprotein A1 OS=Homo sapiens OX=9606 GN=HNRNPA1 PE=1 SV=5	0	2	0.8699	0	1	1	847.854	1694.7	1694.7	-0.02	-2e-05	0/0	0	0	841672	HCD	MS2	11.2329	120	44.6557	9004	9000	200821_HELA_MGTG_iNrich_bRP_F08.raw	F1.8	14	1	FALSE	R	N	F1	trypsin	85889.5	462318	0.156673	0.843327	MGTG	1ST	15	140	0	FALSE	NA	99260.9	NA	NA	NA
High	[R].rQPPPPPR.[S]	HCD	1.53	0.0049	0.062	0.096	0.27	1	Sequest HT (2)	2	495.289	-0.13	44.6608	9006	9006	Q6ZRS2	Acetyl:2H(3	RQPPPPPR	8	2	44.661	44510	8	N-Term(Acetyl:2H(3))	Acetyl:2H(3)@Any N-term	27	QE	0.237286	TRUE	Sequest HT	Sequest HT (A2)	A	2	Unambiguous	1	Q6ZRS2	Helicase SRCAP OS=Homo sapiens OX=9606 GN=SRCAP PE=1 SV=3	Q6ZRS2	Helicase SRCAP OS=Homo sapiens OX=9606 GN=SRCAP PE=1 SV=3	1	2	0.268	0	1	1	495.289	989.572	989.572	-0.13	-6e-05	0/0	0	0	358663	HCD	MS2	58.4289	120	44.6608	9006	9000	200821_HELA_MGTG_iNrich_bRP_F08.raw	F1.8	136	1	FALSE	R	R	F1	trypsin	60270.6	104351	0.366116	0.633884	MGTG	1ST	15	140	1	TRUE	0	43863.3	202.138	16965.7	0.386786
High	[R].TkTkTkkRPQR.[A]	HCD	2.54	0.0025	0.027	0.188	0.7	1	Sequest HT (2)	3	517.995	-0.06	44.6858	9016	9016	P19105	NA	TKTKTKKRPQR	11	3	44.686	44511	11	K2(Acetyl:2H(3));K4(Acetyl:2H(3));K6(Acetyl:2H(3));K7(Acetyl:2H(3))	Acetyl:2H(3)@K;Acetyl:2H(3)@K;Acetyl:2H(3)@K;Acetyl:2H(3)@K	27	QE	0.237486	FALSE	Sequest HT	Sequest HT (A2)	A	2	Unambiguous	1	P19105	Myosin regulatory light chain 12A OS=Homo sapiens OX=9606 GN=MYL12A PE=1 SV=2	P19105	Myosin regulatory light chain 12A OS=Homo sapiens OX=9606 GN=MYL12A PE=1 SV=2	0	3	0.7047	0	1	1	517.995	1551.97	1551.97	-0.06	-3e-05	0/0	0	0	7.0927e+06	HCD	MS2	27.3062	14.562	44.6858	9016	9013	200821_HELA_MGTG_iNrich_bRP_F08.raw	F1.8	14	1	FALSE	R	T	F1	trypsin	430718	3750388	0.103015	0.896985	MGTG	1ST	15	140	0	FALSE	2;4;6;7	2243383	NA	NA	NA
High	[R].kADGYNQPDSkRR.[Q]	HCD	1.35	0.0093	0.13	0.01	0.24	1	Sequest HT (2)	2	812.919	-0.43	44.6916	9019	9019	O43390; O60506	NA	KADGYNQPDSKRR	13	2	44.692	44512	13	K1(Acetyl:2H(3));K11(Acetyl:2H(3))	Acetyl:2H(3)@K;Acetyl:2H(3)@K	27	QE	0.237533	FALSE	Sequest HT	Sequest HT (A2)	A	2	Unambiguous	2	O43390; O60506	Heterogeneous nuclear ribonucleoprotein R OS=Homo sapiens OX=9606 GN=HNRNPR PE=1 SV=1;Heterogeneous nuclear ribonucleoprotein Q OS=Homo sapiens OX=9606 GN=SYNCRIP PE=1 SV=2	O43390; O60506	Heterogeneous nuclear ribonucleoprotein R OS=Homo sapiens OX=9606 GN=HNRNPR PE=1 SV=1; Heterogeneous nuclear ribonucleoprotein Q OS=Homo sapiens OX=9606 GN=SYNCRIP PE=1 SV=2	1	2	0.237	0	1	1	812.919	1624.83	1624.83	-0.43	-0.00035	0/0	0	0	336251	HCD	MS2	0	120	44.6916	9019	9013	200821_HELA_MGTG_iNrich_bRP_F08.raw	F1.8	189	2	FALSE	R	K	F1	trypsin	19675.3	166484	0.105691	0.894309	MGTG	1ST	15	140	0	FALSE	1;11	110027	NA	NA	NA
High	[R].NLRPGDSQTAAQAR.[D]	HCD	3.37	0.00017	0.00085	0.622	0.51	1	Sequest HT (2)	3	495.591	0.72	44.6967	9021	9021	Q8WZA9	NA	NLRPGDSQTAAQAR	14	3	44.697	44513	14		NA	27	QE	0.237574	FALSE	Sequest HT	Sequest HT (A2)	A	2	Unambiguous	1	Q8WZA9	Immunity-related GTPase family Q protein OS=Homo sapiens OX=9606 GN=IRGQ PE=1 SV=1	Q8WZA9	Immunity-related GTPase family Q protein OS=Homo sapiens OX=9606 GN=IRGQ PE=1 SV=1	0	3	0.5074	0	1	1	495.591	1484.76	1484.76	0.72	0.00035	0/0	0	0	346489	HCD	MS2	39.8541	120	44.6967	9021	9013	200821_HELA_MGTG_iNrich_bRP_F08.raw	F1.8	176	1	FALSE	R	N	F1	trypsin	61870.6	193640	0.242144	0.757856	MGTG	1ST	15	140	0	FALSE	NA	50564.4	202.138	20960.3	0.414527
High	[R].qkAHEEANAAR.[K]	HCD	3.45	1.1e-05	1.7e-06	1.68	0.63	1	Sequest HT (2)	2	657.837	-0.32	44.7192	9030	9030	O43395	Acetyl:2H(3	QKAHEEANAAR	11	2	44.719	44514	11	N-Term(Acetyl:2H(3));K2(Acetyl:2H(3))	Acetyl:2H(3)@Any N-term;Acetyl:2H(3)@K	27	QE	0.237754	FALSE	Sequest HT	Sequest HT (A2)	A	2	Unambiguous	1	O43395	U4/U6 small nuclear ribonucleoprotein Prp3 OS=Homo sapiens OX=9606 GN=PRPF3 PE=1 SV=2	O43395	U4/U6 small nuclear ribonucleoprotein Prp3 OS=Homo sapiens OX=9606 GN=PRPF3 PE=1 SV=2	0	2	0.6319	0	1	1	657.837	1314.67	1314.67	-0.32	-0.00021	0/0	0	0	1.62709e+06	HCD	MS2	47.6646	65.926	44.7192	9030	9026	200821_HELA_MGTG_iNrich_bRP_F08.raw	F1.8	150	1	FALSE	R	Q	F1	trypsin	377736	996529	0.274864	0.725136	MGTG	1ST	15	140	0	FALSE	0;2	181316	NA	NA	NA
High	[R].LATGEEEGGGSSSkR.[F]	HCD	3.79	1.1e-05	1.8e-06	1.67	0.78	1	Sequest HT (2)	2	755.367	2.88	44.7471	9041	9041	P00519	NA	LATGEEEGGGSSSKR	15	2	44.747	44515	15	K14(Acetyl:2H(3))	Acetyl:2H(3)@K	27	QE	0.237977	FALSE	Sequest HT	Sequest HT (A2)	A	2	Unambiguous	1	P00519	Tyrosine-protein kinase ABL1 OS=Homo sapiens OX=9606 GN=ABL1 PE=1 SV=4	P00519	Tyrosine-protein kinase ABL1 OS=Homo sapiens OX=9606 GN=ABL1 PE=1 SV=4	0	2	0.7784	0	1	1	755.367	1509.73	1509.72	2.88	0.00217	0/0	0	0	568803	HCD	MS2	51.5247	120	44.7471	9041	9039	200821_HELA_MGTG_iNrich_bRP_F08.raw	F1.8	142	1	FALSE	R	L	F1	trypsin	44526.5	355583	0.111286	0.888714	MGTG	1ST	15	140	0	FALSE	14	103098	NA	NA	NA
High	[R].aQQQAEAERAR.[E]	HCD	2.03	0.00027	0.0015	0.533	0.37	1	Sequest HT (2)	2	651.833	-0.24	44.7497	9042	9042	Q15149	Acetyl:2H(3	AQQQAEAERAR	11	2	44.75	44516	11	N-Term(Acetyl:2H(3))	Acetyl:2H(3)@Any N-term	27	QE	0.237998	FALSE	Sequest HT	Sequest HT (A2)	A	2	Unambiguous	1	Q15149	Plectin OS=Homo sapiens OX=9606 GN=PLEC PE=1 SV=3	Q15149	Plectin OS=Homo sapiens OX=9606 GN=PLEC PE=1 SV=3	1	2	0.3744	0	1	1	651.833	1302.66	1302.66	-0.24	-0.00015	0/0	0	0	876786	HCD	MS2	0	120	44.7497	9042	9039	200821_HELA_MGTG_iNrich_bRP_F08.raw	F1.8	143	1	FALSE	R	A	F1	trypsin	48734.6	56402.5	0.463534	0.536466	MGTG	1ST	15	140	0	FALSE	0	29946.3	NA	NA	NA
High	[R].VVEcQLETHNR.[K]	HCD	2.62	0.00011	0.00056	0.688	0.54	1	Sequest HT (2)	3	462.225	-1.4	44.7909	9058	9058	Q9H4A3	NA	VVECQLETHNR	11	3	44.791	44517	11	C4(Carbamidomethyl)	Carbamidomethyl@C	27	QE	0.238327	FALSE	Sequest HT	Sequest HT (A2)	A	2	Unambiguous	1	Q9H4A3	Serine/threonine-protein kinase WNK1 OS=Homo sapiens OX=9606 GN=WNK1 PE=1 SV=2	Q9H4A3	Serine/threonine-protein kinase WNK1 OS=Homo sapiens OX=9606 GN=WNK1 PE=1 SV=2	0	3	0.5382	0	1	1	462.225	1384.66	1384.66	-1.4	-0.00065	0/0	0	0	421455	HCD	MS2	32.3225	120	44.7909	9058	9052	200821_HELA_MGTG_iNrich_bRP_F08.raw	F1.8	121	1	FALSE	R	V	F1	trypsin	34323.2	291208	0.105438	0.894562	MGTG	1ST	15	140	0	FALSE	4	57037.7	NA	NA	NA
High	[R].qSSGASSSSFSSSR.[A]	HCD	3.11	1.8e-05	4.5e-05	1.13	0.7	1	Sequest HT (2)	2	703.815	-0.16	44.8256	9071	9071	O00571	Acetyl:2H(3	QSSGASSSSFSSSR	14	2	44.826	44518	14	N-Term(Acetyl:2H(3))	Acetyl:2H(3)@Any N-term	27	QE	0.238605	FALSE	Sequest HT	Sequest HT (A2)	A	2	Unambiguous	1	O00571	ATP-dependent RNA helicase DDX3X OS=Homo sapiens OX=9606 GN=DDX3X PE=1 SV=3	O00571	ATP-dependent RNA helicase DDX3X OS=Homo sapiens OX=9606 GN=DDX3X PE=1 SV=3	0	2	0.701	0	1	1	703.815	1406.62	1406.62	-0.16	-0.00011	0/0	0	0	305592	HCD	MS2	0	120	44.8256	9071	9065	200821_HELA_MGTG_iNrich_bRP_F08.raw	F1.8	39	1	FALSE	R	Q	F1	trypsin	6702.5	154685	0.0415304	0.95847	MGTG	1ST	15	140	0	FALSE	0	34775.2	NA	NA	NA
High	[R].sAAQkSDNAR.[Q]	HCD	2.42	0.00019	0.00098	0.599	0.53	1	Sequest HT (2)	2	569.292	0.53	44.8551	9084	9084	P35580	Acetyl:2H(3	SAAQKSDNAR	10	2	44.855	44519	10	N-Term(Acetyl:2H(3));K5(Acetyl:2H(3))	Acetyl:2H(3)@Any N-term;Acetyl:2H(3)@K	27	QE	0.238841	FALSE	Sequest HT	Sequest HT (A2)	A	2	Unambiguous	1	P35580	Myosin-10 OS=Homo sapiens OX=9606 GN=MYH10 PE=1 SV=3	P35580	Myosin-10 OS=Homo sapiens OX=9606 GN=MYH10 PE=1 SV=3	0	2	0.5289	0	1	1	569.292	1137.58	1137.58	0.53	0.0003	0/0	0	0	1.67701e+06	HCD	MS2	36.6478	35.908	44.8551	9084	9078	200821_HELA_MGTG_iNrich_bRP_F08.raw	F1.8	140	1	FALSE	R	S	F1	trypsin	262561	778080	0.252307	0.747693	MGTG	1ST	15	140	0	FALSE	0;5	175810	NA	NA	NA
High	[R].AQGAVTGkPR.[G]	HCD	2.87	7.6e-05	0.00028	0.806	0.67	1	Sequest HT (2)	2	515.298	0.31	44.9448	9120	9120	P18887	NA	AQGAVTGKPR	10	2	44.945	44520	10	K8(Acetyl:2H(3))	Acetyl:2H(3)@K	27	QE	0.239558	FALSE	Sequest HT	Sequest HT (A2)	A	2	Unambiguous	1	P18887	DNA repair protein XRCC1 OS=Homo sapiens OX=9606 GN=XRCC1 PE=1 SV=3	P18887	DNA repair protein XRCC1 OS=Homo sapiens OX=9606 GN=XRCC1 PE=1 SV=3	0	2	0.6655	0	1	1	515.298	1029.59	1029.59	0.31	0.00016	0/0	0	0	5.52915e+06	HCD	MS2	18.0628	12.67	44.9448	9120	9117	200821_HELA_MGTG_iNrich_bRP_F08.raw	F1.8	113	1	FALSE	R	A	F1	trypsin	1.06464e+06	2.0649e+06	0.340192	0.659808	MGTG	1ST	15	140	0	FALSE	8	688387	NA	NA	NA
High	[R].GSSAGGGGSGAAAATAATAGGQHR.[N]	HCD	3.72	0.00011	0.00051	0.704	0.51	1	Sequest HT (2)	3	643.303	-0.61	44.965	9129	9129	O00458	NA	GSSAGGGGSGAAAATAATAGGQHR	24	3	44.965	44521	24		NA	27	QE	0.23972	FALSE	Sequest HT	Sequest HT (A2)	A	2	Unambiguous	1	O00458	Interferon-related developmental regulator 1 OS=Homo sapiens OX=9606 GN=IFRD1 PE=1 SV=4	O00458	Interferon-related developmental regulator 1 OS=Homo sapiens OX=9606 GN=IFRD1 PE=1 SV=4	0	3	0.5054	0	1	1	643.303	1927.9	1927.9	-0.61	-0.00039	0/0	0	0	325581	HCD	MS2	61.6075	120	44.965	9129	9117	200821_HELA_MGTG_iNrich_bRP_F08.raw	F1.8	108	1	FALSE	R	G	F1	trypsin	1075.8	88380.3	0.012026	0.987974	MGTG	1ST	15	140	0	FALSE	NA	10702.2	NA	NA	NA
High	[R].mkTGNkIR.[Y]	HCD	2.08	0.00038	0.0032	0.441	0.62	1	Sequest HT (2)	2	527.304	1.29	44.9767	9134	9134	P62891; Q59GN2	NA	MKTGNKIR	8	2	44.977	44522	8	M1(Oxidation);K2(Acetyl:2H(3));K6(Acetyl:2H(3))	Oxidation@M;Acetyl:2H(3)@K;Acetyl:2H(3)@K	27	QE	0.239814	FALSE	Sequest HT	Sequest HT (A2)	A	2	Unambiguous	2	P62891	60S ribosomal protein L39 OS=Homo sapiens OX=9606 GN=RPL39 PE=1 SV=2	P62891; Q59GN2	60S ribosomal protein L39 OS=Homo sapiens OX=9606 GN=RPL39 PE=1 SV=2; Putative 60S ribosomal protein L39-like 5 OS=Homo sapiens OX=9606 GN=RPL39P5 PE=5 SV=2	0	2	0.6154	0	1	1	527.304	1053.6	1053.6	1.29	0.00068	0/0	0	0	1264902	HCD	MS2	33.9914	48.386	44.9767	9134	9130	200821_HELA_MGTG_iNrich_bRP_F08.raw	F1.8	95	1	FALSE	R	M	F1	trypsin	90883.8	520421	0.148672	0.851328	MGTG	1ST	15	140	0	FALSE	1;2;6	201966	NA	NA	NA
High	[R].LkPETQETRPR.[E]	HCD	2.84	9.6e-05	0.00041	0.741	0.39	1	Sequest HT (2)	3	467.262	-0.76	44.9813	9137	9137	Q5VV67	NA	LKPETQETRPR	11	3	44.981	44523	11	K2(Acetyl:2H(3))	Acetyl:2H(3)@K	27	QE	0.23985	FALSE	Sequest HT	Sequest HT (A2)	A	2	Unambiguous	1	Q5VV67	Peroxisome proliferator-activated receptor gamma coactivator-related protein 1 OS=Homo sapiens OX=9606 GN=PPRC1 PE=1 SV=1	Q5VV67	Peroxisome proliferator-activated receptor gamma coactivator-related protein 1 OS=Homo sapiens OX=9606 GN=PPRC1 PE=1 SV=1	0	3	0.3873	0	1	1	467.262	1399.77	1399.77	-0.76	-0.00035	0/0	0	0	728336	HCD	MS2	41.5289	81.182	44.9813	9137	9130	200821_HELA_MGTG_iNrich_bRP_F08.raw	F1.8	150	1	FALSE	R	L	F1	trypsin	63349	586351	0.097505	0.902495	MGTG	1ST	15	140	0	FALSE	2	363192	NA	NA	NA
High	[R].QLNENkQERDkENR.[H]	HCD	2.84	5e-05	0.00017	0.897	0.55	1	Sequest HT (2)	3	630.989	-0.05	45.0033	9145	9145	P26368	NA	QLNENKQERDKENR	14	3	45.003	44524	14	K6(Acetyl:2H(3));K11(Acetyl:2H(3))	Acetyl:2H(3)@K;Acetyl:2H(3)@K	27	QE	0.240026	FALSE	Sequest HT	Sequest HT (A2)	A	2	Unambiguous	1	P26368	Splicing factor U2AF 65 kDa subunit OS=Homo sapiens OX=9606 GN=U2AF2 PE=1 SV=4	P26368	Splicing factor U2AF 65 kDa subunit OS=Homo sapiens OX=9606 GN=U2AF2 PE=1 SV=4	1	3	0.5528	0	1	1	630.989	1890.95	1890.95	-0.05	-3e-05	0/0	0	0	1.19879e+06	HCD	MS2	16.8479	120	45.0033	9145	9143	200821_HELA_MGTG_iNrich_bRP_F08.raw	F1.8	172	1	FALSE	R	Q	F1	trypsin	7630.7	408194	0.0183508	0.981649	MGTG	1ST	15	140	0	FALSE	6;11	110857	NA	NA	NA
High	[R].kADGYNQPDSkRR.[Q]	HCD	3.11	0.00011	0.00056	0.688	0.69	1	Sequest HT (2)	3	542.282	0.15	45.0045	9146	9146	O43390; O60506	NA	KADGYNQPDSKRR	13	3	45.004	44525	13	K1(Acetyl:2H(3));K11(Acetyl:2H(3))	Acetyl:2H(3)@K;Acetyl:2H(3)@K	27	QE	0.240036	FALSE	Sequest HT	Sequest HT (A2)	A	2	Unambiguous	2	O43390; O60506	Heterogeneous nuclear ribonucleoprotein R OS=Homo sapiens OX=9606 GN=HNRNPR PE=1 SV=1;Heterogeneous nuclear ribonucleoprotein Q OS=Homo sapiens OX=9606 GN=SYNCRIP PE=1 SV=2	O43390; O60506	Heterogeneous nuclear ribonucleoprotein R OS=Homo sapiens OX=9606 GN=HNRNPR PE=1 SV=1; Heterogeneous nuclear ribonucleoprotein Q OS=Homo sapiens OX=9606 GN=SYNCRIP PE=1 SV=2	1	3	0.6881	0	1	1	542.282	1624.83	1624.83	0.15	8e-05	0/0	0	0	4.26824e+06	HCD	MS2	3.39153	26.463	45.0045	9146	9143	200821_HELA_MGTG_iNrich_bRP_F08.raw	F1.8	186	2	FALSE	R	K	F1	trypsin	129060	1.9341e+06	0.0625546	0.937445	MGTG	1ST	15	140	0	FALSE	1;11	572370	NA	NA	NA
High	[R].sAGEAGPGGSQGR.[V]	HCD	2.99	1.8e-05	4.3e-05	1.13	0.7	1	Sequest HT (2)	2	588.277	-0.43	45.0073	9148	9148	Q5C9Z4	Acetyl:2H(3	SAGEAGPGGSQGR	13	2	45.007	44526	13	N-Term(Acetyl:2H(3))	Acetyl:2H(3)@Any N-term	27	QE	0.240058	FALSE	Sequest HT	Sequest HT (A2)	A	2	Unambiguous	1	Q5C9Z4	Nucleolar MIF4G domain-containing protein 1 OS=Homo sapiens OX=9606 GN=NOM1 PE=1 SV=1	Q5C9Z4	Nucleolar MIF4G domain-containing protein 1 OS=Homo sapiens OX=9606 GN=NOM1 PE=1 SV=1	0	2	0.699	0	1	1	588.277	1175.55	1175.55	-0.43	-0.00025	0/0	0	0	1.13798e+06	HCD	MS2	35.7782	57.322	45.0073	9148	9143	200821_HELA_MGTG_iNrich_bRP_F08.raw	F1.8	90	1	FALSE	R	S	F1	trypsin	246376	647771	0.275544	0.724456	MGTG	1ST	15	140	0	FALSE	0	180391	NA	NA	NA
High	[R].kAHDEAVR.[S]	HCD	2.33	0.00019	0.00092	0.609	0.54	1	Sequest HT (2)	2	508.275	-1.64	45.0089	9149	9149	O00541	Acetyl:2H(3	KAHDEAVR	8	2	45.009	44527	8	N-Term(Acetyl:2H(3));K1(Acetyl:2H(3))	Acetyl:2H(3)@Any N-term;Acetyl:2H(3)@K	27	QE	0.240071	FALSE	Sequest HT	Sequest HT (A2)	A	2	Unambiguous	1	O00541	Pescadillo homolog OS=Homo sapiens OX=9606 GN=PES1 PE=1 SV=1	O00541	Pescadillo homolog OS=Homo sapiens OX=9606 GN=PES1 PE=1 SV=1	0	2	0.5408	0	1	1	508.275	1015.54	1015.54	-1.64	-0.00083	0/0	0	0	740483	HCD	MS2	33.3553	62.389	45.0089	9149	9143	200821_HELA_MGTG_iNrich_bRP_F08.raw	F1.8	142	1	FALSE	R	K	F1	trypsin	157261	426681	0.269309	0.730691	MGTG	1ST	15	140	0	FALSE	0;1	90759.5	NA	NA	NA
High	[R].kDPHGEkR.[E]	HCD	2.26	0.00078	0.0071	0.346	0.5	1	Sequest HT (2)	2	551.303	-0.35	45.0109	9150	9150	Q9BTC0	Acetyl:2H(3	KDPHGEKR	8	2	45.011	44528	8	N-Term(Acetyl:2H(3));K1(Acetyl:2H(3));K7(Acetyl:2H(3))	Acetyl:2H(3)@Any N-term;Acetyl:2H(3)@K;Acetyl:2H(3)@K	27	QE	0.240087	FALSE	Sequest HT	Sequest HT (A2)	A	2	Unambiguous	1	Q9BTC0	Death-inducer obliterator 1 OS=Homo sapiens OX=9606 GN=DIDO1 PE=1 SV=5	Q9BTC0	Death-inducer obliterator 1 OS=Homo sapiens OX=9606 GN=DIDO1 PE=1 SV=5	0	2	0.4956	0	1	1	551.303	1101.6	1101.6	-0.35	-0.00019	0/0	0	0	647893	HCD	MS2	37.4138	86.722	45.0109	9150	9143	200821_HELA_MGTG_iNrich_bRP_F08.raw	F1.8	137	1	FALSE	R	K	F1	trypsin	114225	388433	0.227242	0.772758	MGTG	1ST	15	140	0	FALSE	0;1;7	86022.1	NA	NA	NA
High	[R].kAQSSAPkVR.[K]	HCD	2.02	0.00035	0.0028	0.455	0.51	1	Sequest HT (2)	2	581.346	-0.13	45.0212	9154	9154	O43861	NA	KAQSSAPKVR	10	2	45.021	44529	10	K1(Acetyl:2H(3));K8(Acetyl:2H(3))	Acetyl:2H(3)@K;Acetyl:2H(3)@K	27	QE	0.24017	FALSE	Sequest HT	Sequest HT (A2)	A	2	Unambiguous	1	O43861	Probable phospholipid-transporting ATPase IIB OS=Homo sapiens OX=9606 GN=ATP9B PE=2 SV=4	O43861	Probable phospholipid-transporting ATPase IIB OS=Homo sapiens OX=9606 GN=ATP9B PE=2 SV=4	0	2	0.505	0	1	1	581.346	1161.69	1161.69	-0.13	-7e-05	0/0	0	0	298960	HCD	MS2	19.1492	120	45.0212	9154	9143	200821_HELA_MGTG_iNrich_bRP_F08.raw	F1.8	118	1	FALSE	R	K	F1	trypsin	34032.9	135327	0.20095	0.79905	MGTG	1ST	15	140	0	FALSE	1;8	27260	NA	NA	NA
High	[R].TGPSEEkPSR.[L]	HCD	1.47	0.0017	0.018	0.237	0.35	1	Sequest HT (2)	2	566.787	-0.07	45.0358	9160	9160	P78332	NA	TGPSEEKPSR	10	2	45.036	44530	10	K7(Acetyl:2H(3))	Acetyl:2H(3)@K	27	QE	0.240286	FALSE	Sequest HT	Sequest HT (A2)	A	2	Unambiguous	1	P78332	RNA-binding protein 6 OS=Homo sapiens OX=9606 GN=RBM6 PE=1 SV=5	P78332	RNA-binding protein 6 OS=Homo sapiens OX=9606 GN=RBM6 PE=1 SV=5	0	2	0.3537	0	1	1	566.787	1132.57	1132.57	-0.07	-4e-05	0/0	0	0	1.18154e+06	HCD	MS2	52.0602	36.301	45.0358	9160	9156	200821_HELA_MGTG_iNrich_bRP_F08.raw	F1.8	146	1	FALSE	R	T	F1	trypsin	62389.3	634318	0.0895488	0.910451	MGTG	1ST	15	140	0	FALSE	7	157126	NA	NA	NA
High	[R].lRQEEREQEQR.[Q]	HCD	3.08	1.1e-05	2.3e-05	1.24	0.44	1	Sequest HT (2)	3	515.932	0.15	45.0667	9172	9172	Q9BYN8	Acetyl:2H(3	LRQEEREQEQR	11	3	45.067	44531	11	N-Term(Acetyl:2H(3))	Acetyl:2H(3)@Any N-term	27	QE	0.240534	FALSE	Sequest HT	Sequest HT (A2)	A	2	Unambiguous	1	Q9BYN8	28S ribosomal protein S26, mitochondrial OS=Homo sapiens OX=9606 GN=MRPS26 PE=1 SV=1	Q9BYN8	28S ribosomal protein S26, mitochondrial OS=Homo sapiens OX=9606 GN=MRPS26 PE=1 SV=1	2	3	0.4416	0	1	1	515.932	1545.78	1545.78	0.15	8e-05	0/0	0	0	2.57619e+06	HCD	MS2	50.0548	21.125	45.0667	9172	9169	200821_HELA_MGTG_iNrich_bRP_F08.raw	F1.8	162	1	FALSE	R	L	F1	trypsin	408896	547707	0.427446	0.572554	MGTG	1ST	15	140	0	FALSE	0	160018	NA	NA	NA
High	[R].LAEVQREAQSTAR.[E]	HCD	2.88	0.00029	0.0019	0.505	0.45	1	Sequest HT (2)	3	486.927	-0.32	45.0736	9175	9175	Q14980	NA	LAEVQREAQSTAR	13	3	45.074	44532	13		NA	27	QE	0.240589	FALSE	Sequest HT	Sequest HT (A2)	A	2	Unambiguous	1	Q14980	Nuclear mitotic apparatus protein 1 OS=Homo sapiens OX=9606 GN=NUMA1 PE=1 SV=2	Q14980	Nuclear mitotic apparatus protein 1 OS=Homo sapiens OX=9606 GN=NUMA1 PE=1 SV=2	1	3	0.4549	0	1	1	486.927	1458.77	1458.77	-0.32	-0.00015	0/0	0	0	300979	HCD	MS2	38.66	120	45.0736	9175	9169	200821_HELA_MGTG_iNrich_bRP_F08.raw	F1.8	151	1	FALSE	R	L	F1	trypsin	29006	239136	0.108174	0.891826	MGTG	1ST	15	140	0	FALSE	NA	64787.3	NA	NA	NA
High	[R].QQkLQEEQR.[K]	HCD	2.47	0.00069	0.0064	0.357	0.57	1	Sequest HT (2)	2	616.327	0.41	45.0998	9186	9186	Q86TS9	NA	QQKLQEEQR	9	2	45.1	44533	9	K3(Acetyl:2H(3))	Acetyl:2H(3)@K	27	QE	0.240798	FALSE	Sequest HT	Sequest HT (A2)	A	2	Unambiguous	1	Q86TS9	39S ribosomal protein L52, mitochondrial OS=Homo sapiens OX=9606 GN=MRPL52 PE=1 SV=2	Q86TS9	39S ribosomal protein L52, mitochondrial OS=Homo sapiens OX=9606 GN=MRPL52 PE=1 SV=2	0	2	0.5749	0	1	1	616.327	1231.65	1231.65	0.41	0.00025	0/0	0	0	1.54082e+06	HCD	MS2	12.5317	77.042	45.0998	9186	9182	200821_HELA_MGTG_iNrich_bRP_F08.raw	F1.8	205	1	FALSE	R	Q	F1	trypsin	284381	595835	0.323081	0.676919	MGTG	1ST	15	140	0	FALSE	3	228090	NA	NA	NA
High	[R].LSSEmNTSTVNSAR.[E]	HCD	1.86	7.6e-05	0.00033	0.779	0.52	1	Sequest HT (2)	2	756.851	-0.43	45.1857	9220	9220	P20700	NA	LSSEMNTSTVNSAR	14	2	45.186	44534	14	M5(Oxidation)	Oxidation@M	27	QE	0.241486	FALSE	Sequest HT	Sequest HT (A2)	A	2	Unambiguous	1	P20700	Lamin-B1 OS=Homo sapiens OX=9606 GN=LMNB1 PE=1 SV=2	P20700	Lamin-B1 OS=Homo sapiens OX=9606 GN=LMNB1 PE=1 SV=2	0	2	0.5215	0	1	1	756.851	1512.7	1512.7	-0.43	-0.00032	0/0	0	0	135706	HCD	MS2	46.8313	120	45.1857	9220	9208	200821_HELA_MGTG_iNrich_bRP_F08.raw	F1.8	73	1	FALSE	R	L	F1	trypsin	2133.1	63925.5	0.032291	0.967709	MGTG	1ST	15	140	0	FALSE	5	13272.8	NA	NA	NA
High	[R].NQPQFQQmR.[Q]	HCD	1.62	0.00085	0.0076	0.338	0.36	1	Sequest HT (2)	2	596.78	-0.32	45.1922	9222	9222	P54727	NA	NQPQFQQMR	9	2	45.192	44535	9	M8(Oxidation)	Oxidation@M	27	QE	0.241538	FALSE	Sequest HT	Sequest HT (A2)	A	2	Unambiguous	1	P54727	UV excision repair protein RAD23 homolog B OS=Homo sapiens OX=9606 GN=RAD23B PE=1 SV=1	P54727	UV excision repair protein RAD23 homolog B OS=Homo sapiens OX=9606 GN=RAD23B PE=1 SV=1	0	2	0.3642	0	1	1	596.78	1192.55	1192.55	-0.32	-0.00019	0/0	0	0	889997	HCD	MS2	3.43996	59.259	45.1922	9222	9221	200821_HELA_MGTG_iNrich_bRP_F08.raw	F1.8	93	1	FALSE	R	N	F1	trypsin	69238	174496	0.284072	0.715928	MGTG	1ST	15	140	0	FALSE	8	47621.6	NA	NA	NA
High	[R].skQAcQER.[R]	HCD	2.11	0.0002	0.0011	0.583	0.63	1	Sequest HT (2)	2	548.77	0.08	45.2279	9237	9237	P26358	Acetyl:2H(3	SKQACQER	8	2	45.228	44536	8	N-Term(Acetyl:2H(3));K2(Acetyl:2H(3));C5(Carbamidomethyl)	Acetyl:2H(3)@Any N-term;Acetyl:2H(3)@K;Carbamidomethyl@C	27	QE	0.241823	FALSE	Sequest HT	Sequest HT (A2)	A	2	Unambiguous	1	P26358	DNA (cytosine-5)-methyltransferase 1 OS=Homo sapiens OX=9606 GN=DNMT1 PE=1 SV=2	P26358	DNA (cytosine-5)-methyltransferase 1 OS=Homo sapiens OX=9606 GN=DNMT1 PE=1 SV=2	0	2	0.6256	0	1	1	548.77	1096.53	1096.53	0.08	4e-05	0/0	0	0	1.57753e+06	HCD	MS2	32.619	35.554	45.2279	9237	9234	200821_HELA_MGTG_iNrich_bRP_F08.raw	F1.8	90	1	FALSE	R	S	F1	trypsin	88703.3	743160	0.106632	0.893368	MGTG	1ST	15	140	0	FALSE	0;2;5	243078	NA	NA	NA
High	[R].QAAQcPQHPGEALR.[F]	HCD	2.91	0.0001	0.00047	0.717	0.62	1	Sequest HT (2)	3	521.589	1.25	45.235	9240	9240	Q9BRZ2	NA	QAAQCPQHPGEALR	14	3	45.235	44537	14	C5(Carbamidomethyl)	Carbamidomethyl@C	27	QE	0.24188	FALSE	Sequest HT	Sequest HT (A2)	A	2	Unambiguous	1	Q9BRZ2	E3 ubiquitin-protein ligase TRIM56 OS=Homo sapiens OX=9606 GN=TRIM56 PE=1 SV=3	Q9BRZ2	E3 ubiquitin-protein ligase TRIM56 OS=Homo sapiens OX=9606 GN=TRIM56 PE=1 SV=3	0	3	0.6186	0	1	1	521.589	1562.75	1562.75	1.25	0.00065	0/0	0	0	466257	HCD	MS2	53.0492	120	45.235	9240	9234	200821_HELA_MGTG_iNrich_bRP_F08.raw	F1.8	110	1	FALSE	R	Q	F1	trypsin	57098.4	184912	0.235934	0.764066	MGTG	1ST	15	140	0	FALSE	5	60388.7	NA	NA	NA
High	[R].sRTPPSAPSQSR.[M]	HCD	3.03	4.5e-05	0.00015	0.911	0.47	1	Sequest HT (2)	2	658.344	0.86	45.2566	9248	9248	Q9UQ35	Acetyl:2H(3	SRTPPSAPSQSR	12	2	45.257	44538	12	N-Term(Acetyl:2H(3))	Acetyl:2H(3)@Any N-term	27	QE	0.242053	FALSE	Sequest HT	Sequest HT (A2)	A	2	Unambiguous	1	Q9UQ35	Serine/arginine repetitive matrix protein 2 OS=Homo sapiens OX=9606 GN=SRRM2 PE=1 SV=2	Q9UQ35	Serine/arginine repetitive matrix protein 2 OS=Homo sapiens OX=9606 GN=SRRM2 PE=1 SV=2	1	2	0.4653	0	1	1	658.344	1315.68	1315.68	0.86	0.00057	0/0	0	0	3135934	HCD	MS2	13.7701	38.72	45.2566	9248	9247	200821_HELA_MGTG_iNrich_bRP_F08.raw	F1.8	183	1	FALSE	R	S	F1	trypsin	548401	240058	0.695535	0.304465	MGTG	1ST	15	140	0	FALSE	0	173008	NA	NA	NA
High	[R].EGTTPkPkR.[A]	HCD	1.6	0.0022	0.023	0.208	0.52	1	Sequest HT (2)	2	552.32	0.39	45.2593	9250	9250	P61927	NA	EGTTPKPKR	9	2	45.259	44539	9	K6(Acetyl:2H(3));K8(Acetyl:2H(3))	Acetyl:2H(3)@K;Acetyl:2H(3)@K	27	QE	0.242074	FALSE	Sequest HT	Sequest HT (A2)	A	2	Unambiguous	1	P61927	60S ribosomal protein L37 OS=Homo sapiens OX=9606 GN=RPL37 PE=1 SV=2	P61927	60S ribosomal protein L37 OS=Homo sapiens OX=9606 GN=RPL37 PE=1 SV=2	0	2	0.5188	0	1	1	552.32	1103.63	1103.63	0.39	0.00022	0/0	0	0	1.03266e+06	HCD	MS2	54.9261	45.518	45.2593	9250	9247	200821_HELA_MGTG_iNrich_bRP_F08.raw	F1.8	139	1	FALSE	R	E	F1	trypsin	10850.2	661701	0.0161329	0.983867	MGTG	1ST	15	140	0	FALSE	6;8	240675	NA	NA	NA
High	[R].tDTGEPmGR.[G]	HCD	1.56	0.0091	0.13	0.012	0.31	1	Sequest HT (2)	2	512.726	0.68	45.2748	9257	9257	P07900	Acetyl:2H(3	TDTGEPMGR	9	2	45.275	44540	9	N-Term(Acetyl:2H(3));M7(Oxidation)	Acetyl:2H(3)@Any N-term;Oxidation@M	27	QE	0.242198	FALSE	Sequest HT	Sequest HT (A2)	A	2	Unambiguous	1	P07900	Heat shock protein HSP 90-alpha OS=Homo sapiens OX=9606 GN=HSP90AA1 PE=1 SV=5	P07900	Heat shock protein HSP 90-alpha OS=Homo sapiens OX=9606 GN=HSP90AA1 PE=1 SV=5	0	2	0.3141	0	1	1	512.726	1024.45	1024.44	0.68	0.00035	0/0	0	0	540135	HCD	MS2	55.601	77.65	45.2748	9257	9247	200821_HELA_MGTG_iNrich_bRP_F08.raw	F1.8	42	1	FALSE	R	T	F1	trypsin	57676.1	248428	0.18842	0.81158	MGTG	1ST	15	140	0	FALSE	0;7	100658	NA	NA	NA
High	[R].kGAAPAPPR.[K]	HCD	2.54	7.6e-05	0.00033	0.774	0.66	1	Sequest HT (2)	2	455.271	0.93	45.3289	9278	9278	Q13428	NA	KGAAPAPPR	9	2	45.329	44541	9	K1(Acetyl:2H(3))	Acetyl:2H(3)@K	27	QE	0.242631	FALSE	Sequest HT	Sequest HT (A2)	A	2	Unambiguous	1	Q13428	Treacle protein OS=Homo sapiens OX=9606 GN=TCOF1 PE=1 SV=3	Q13428	Treacle protein OS=Homo sapiens OX=9606 GN=TCOF1 PE=1 SV=3	0	2	0.6614	0	1	1	455.271	909.535	909.534	0.93	0.00042	0/0	0	0	984273	HCD	MS2	63.282	39.345	45.3289	9278	9273	200821_HELA_MGTG_iNrich_bRP_F08.raw	F1.8	77	1	FALSE	R	K	F1	trypsin	637788	581893	0.522914	0.477086	MGTG	1ST	15	140	0	FALSE	1	250479	NA	NA	NA
High	[R].STPSSSPSLR.[K]	HCD	1.92	0.0043	0.055	0.11	0.51	1	Sequest HT (2)	2	509.762	1.14	45.3595	9291	9291	Q96CP6	NA	STPSSSPSLR	10	2	45.359	44542	10		NA	27	QE	0.242876	FALSE	Sequest HT	Sequest HT (A2)	A	2	Unambiguous	1	Q96CP6	Protein Aster-A OS=Homo sapiens OX=9606 GN=GRAMD1A PE=1 SV=2	Q96CP6	Protein Aster-A OS=Homo sapiens OX=9606 GN=GRAMD1A PE=1 SV=2	0	2	0.5052	0	1	1	509.762	1018.52	1018.52	1.14	0.00058	0/0	0	0	662496	HCD	MS2	51.9791	71.708	45.3595	9291	9286	200821_HELA_MGTG_iNrich_bRP_F08.raw	F1.8	174	1	FALSE	R	S	F1	trypsin	29916.8	325247	0.0842337	0.915766	MGTG	1ST	15	140	0	FALSE	NA	85627.6	NA	NA	NA
High	[R].SAQDGPAPAEkR.[S]	HCD	2.84	0.00016	0.00081	0.629	0.63	1	Sequest HT (2)	2	636.325	0.28	45.3671	9294	9294	Q9BQ52	NA	SAQDGPAPAEKR	12	2	45.367	44543	12	K11(Acetyl:2H(3))	Acetyl:2H(3)@K	27	QE	0.242937	FALSE	Sequest HT	Sequest HT (A2)	A	2	Unambiguous	1	Q9BQ52	Zinc phosphodiesterase ELAC protein 2 OS=Homo sapiens OX=9606 GN=ELAC2 PE=1 SV=2	Q9BQ52	Zinc phosphodiesterase ELAC protein 2 OS=Homo sapiens OX=9606 GN=ELAC2 PE=1 SV=2	0	2	0.6303	0	1	1	636.325	1271.64	1271.64	0.28	0.00018	0/0	0	0	355568	HCD	MS2	36.2435	120	45.3671	9294	9286	200821_HELA_MGTG_iNrich_bRP_F08.raw	F1.8	149	1	FALSE	R	S	F1	trypsin	41158.7	315978	0.115246	0.884754	MGTG	1ST	15	140	0	FALSE	11	90560.4	NA	NA	NA
High	[R].ASAGLNSSATSTANNSR.[C]	HCD	3.84	1.1e-05	8.6e-07	1.79	0.78	1	Sequest HT (2)	2	804.882	0.1	45.3989	9308	9308	Q8N3C7	NA	ASAGLNSSATSTANNSR	17	2	45.399	44544	17		NA	27	QE	0.243191	FALSE	Sequest HT	Sequest HT (A2)	A	2	Unambiguous	1	Q8N3C7	CAP-Gly domain-containing linker protein 4 OS=Homo sapiens OX=9606 GN=CLIP4 PE=1 SV=1	Q8N3C7	CAP-Gly domain-containing linker protein 4 OS=Homo sapiens OX=9606 GN=CLIP4 PE=1 SV=1	0	2	0.7786	0	1	1	804.882	1608.76	1608.76	0.1	8e-05	0/0	0	0	317301	HCD	MS2	0	120	45.3989	9308	9299	200821_HELA_MGTG_iNrich_bRP_F08.raw	F1.8	105	1	FALSE	R	A	F1	trypsin	20125.7	167844	0.107069	0.892931	MGTG	1ST	15	140	0	FALSE	NA	27852.8	NA	NA	NA
High	[R].cGAQDkEHPR.[Y]	HCD	3.07	2.6e-05	7.7e-05	1.03	0.7	1	Sequest HT (2)	2	644.305	0.68	45.4148	9314	9314	Q96GX9	Acetyl:2H(3	CGAQDKEHPR	10	2	45.415	44545	10	N-Term(Acetyl:2H(3));C1(Carbamidomethyl);K6(Acetyl:2H(3))	Acetyl:2H(3)@Any N-term;Carbamidomethyl@C;Acetyl:2H(3)@K	27	QE	0.243318	FALSE	Sequest HT	Sequest HT (A2)	A	2	Unambiguous	1	Q96GX9	Methylthioribulose-1-phosphate dehydratase OS=Homo sapiens OX=9606 GN=APIP PE=1 SV=1	Q96GX9	Methylthioribulose-1-phosphate dehydratase OS=Homo sapiens OX=9606 GN=APIP PE=1 SV=1	0	2	0.7036	0	1	1	644.305	1287.6	1287.6	0.68	0.00044	0/0	0	0	668461	HCD	MS2	7.04205	120	45.4148	9314	9312	200821_HELA_MGTG_iNrich_bRP_F08.raw	F1.8	95	1	FALSE	R	C	F1	trypsin	141734	328902	0.301155	0.698845	MGTG	1ST	15	140	0	FALSE	0;1;6	95007.7	NA	NA	NA
High	[R].QSLTSPDSQSARPANR.[T]	HCD	2.69	0.0003	0.0023	0.483	0.51	1	Sequest HT (2)	3	572.287	0.21	45.4661	9337	9337	Q15751	NA	QSLTSPDSQSARPANR	16	3	45.466	44546	16		NA	27	QE	0.243729	FALSE	Sequest HT	Sequest HT (A2)	A	2	Unambiguous	1	Q15751	Probable E3 ubiquitin-protein ligase HERC1 OS=Homo sapiens OX=9606 GN=HERC1 PE=1 SV=2	Q15751	Probable E3 ubiquitin-protein ligase HERC1 OS=Homo sapiens OX=9606 GN=HERC1 PE=1 SV=2	0	3	0.5056	0	1	1	572.287	1714.85	1714.85	0.21	0.00012	0/0	0	0	561180	HCD	MS2	53.4352	77.99	45.4661	9337	9325	200821_HELA_MGTG_iNrich_bRP_F08.raw	F1.8	153	1	FALSE	R	Q	F1	trypsin	34703.6	240638	0.126038	0.873962	MGTG	1ST	15	140	0	FALSE	NA	55141.8	NA	NA	NA
High	[R].kSTGGkAPR.[K]	HCD	1.57	0.00027	0.0016	0.531	0.27	1	Sequest HT (2)	2	518.808	-0.12	45.5114	9355	9355	P84243; Q5TEC6; Q16695; Q6NXT2; P68431; Q71DI3	Acetyl:2H(3	KSTGGKAPR	9	2	45.511	44547	9	N-Term(Acetyl:2H(3));K1(Acetyl:2H(3));K6(Acetyl:2H(3))	Acetyl:2H(3)@Any N-term;Acetyl:2H(3)@K;Acetyl:2H(3)@K	27	QE	0.244091	FALSE	Sequest HT	Sequest HT (A2)	A	2	Unambiguous	6	P84243; Q5TEC6; Q16695; Q6NXT2; P68431; Q71DI3	Histone H3.3 OS=Homo sapiens OX=9606 GN=H3-3B PE=1 SV=2;Histone H3-7 OS=Homo sapiens OX=9606 GN=H3-7 PE=1 SV=1;Histone H3.1t OS=Homo sapiens OX=9606 GN=H3-4 PE=1 SV=3;Histone H3.3C OS=Homo sapiens OX=9606 GN=H3-5 PE=1 SV=3;Histone H3.1 OS=Homo sapiens OX=9606 GN=H3C12 PE=1 SV=2;Histone H3.2 OS=Homo sapiens OX=9606 GN=H3C13 PE=1 SV=3	P84243; Q5TEC6; Q16695; Q6NXT2; P68431; Q71DI3	Histone H3.3 OS=Homo sapiens OX=9606 GN=H3-3B PE=1 SV=2; Histone H3-7 OS=Homo sapiens OX=9606 GN=H3-7 PE=1 SV=1; Histone H3.1t OS=Homo sapiens OX=9606 GN=H3-4 PE=1 SV=3; Histone H3.3C OS=Homo sapiens OX=9606 GN=H3-5 PE=1 SV=3; Histone H3.1 OS=Homo sapiens OX=9606 GN=H3C12 PE=1 SV=2; Histone H3.2 OS=Homo sapiens OX=9606 GN=H3C13 PE=1 SV=3	0	2	0.2675	0	1	1	518.808	1036.61	1036.61	-0.12	-6e-05	0/0	0	0	12809269	HCD	MS2	45.9254	4.323	45.5114	9355	9351	200821_HELA_MGTG_iNrich_bRP_F08.raw	F1.8	88	6	FALSE	R	K	F1	trypsin	222712	2.3045e+06	0.0881256	0.911874	MGTG	1ST	15	140	0	FALSE	0;1;6	741188	NA	NA	NA
High	[R].NNTITTTSSkR.[K]	HCD	3.04	9.6e-05	0.00043	0.732	0.76	1	Sequest HT (2)	2	634.338	0.49	45.5393	9367	9367	O75179	NA	NNTITTTSSKR	11	2	45.539	44548	11	K10(Acetyl:2H(3))	Acetyl:2H(3)@K	27	QE	0.244314	FALSE	Sequest HT	Sequest HT (A2)	A	2	Unambiguous	1	O75179	Ankyrin repeat domain-containing protein 17 OS=Homo sapiens OX=9606 GN=ANKRD17 PE=1 SV=3	O75179	Ankyrin repeat domain-containing protein 17 OS=Homo sapiens OX=9606 GN=ANKRD17 PE=1 SV=3	0	2	0.7599	0	1	1	634.338	1267.67	1267.67	0.49	0.00031	0/0	0	0	3670986	HCD	MS2	3.13532	37.268	45.5393	9367	9364	200821_HELA_MGTG_iNrich_bRP_F08.raw	F1.8	142	1	FALSE	R	N	F1	trypsin	619034	1.6644e+06	0.271098	0.728902	MGTG	1ST	15	140	0	FALSE	10	673012	NA	NA	NA
High	[R].SRESNkPRPSELSR.[M]	HCD	4	6.2e-05	0.00023	0.837	0.56	1	Sequest HT (2)	4	422.728	-0.54	45.5427	9369	9369	Q9NSI2	NA	SRESNKPRPSELSR	14	4	45.543	44549	14	K6(Acetyl:2H(3))	Acetyl:2H(3)@K	27	QE	0.244342	FALSE	Sequest HT	Sequest HT (A2)	A	2	Unambiguous	1	Q9NSI2	Ribosome biogenesis protein SLX9 homolog OS=Homo sapiens OX=9606 GN=SLX9 PE=1 SV=2	Q9NSI2	Ribosome biogenesis protein SLX9 homolog OS=Homo sapiens OX=9606 GN=SLX9 PE=1 SV=2	1	4	0.56	0	1	1	422.728	1687.89	1687.89	-0.54	-0.00023	0/0	0	0	1.0424e+06	HCD	MS2	13.6419	83.833	45.5427	9369	9364	200821_HELA_MGTG_iNrich_bRP_F08.raw	F1.8	173	1	FALSE	R	S	F1	trypsin	145772	1.31517e+06	0.0997798	0.90022	MGTG	1ST	15	140	0	FALSE	6	533470	NA	NA	NA
High	[R].LkkkER.[E]	HCD	1.88	0.0044	0.056	0.108	0.13	1	Sequest HT (2)	2	468.813	0.33	45.5538	9374	9374	Q4LE39	NA	LKKKER	6	2	45.554	44550	6	K2(Acetyl:2H(3));K3(Acetyl:2H(3));K4(Acetyl:2H(3))	Acetyl:2H(3)@K;Acetyl:2H(3)@K;Acetyl:2H(3)@K	27	QE	0.24443	FALSE	Sequest HT	Sequest HT (A2)	A	2	Unambiguous	1	Q4LE39	AT-rich interactive domain-containing protein 4B OS=Homo sapiens OX=9606 GN=ARID4B PE=1 SV=2	Q4LE39	AT-rich interactive domain-containing protein 4B OS=Homo sapiens OX=9606 GN=ARID4B PE=1 SV=2	0	2	0.1277	0	1	1	468.813	936.619	936.619	0.33	0.00016	0/0	0	0	582097	HCD	MS2	28.8004	120	45.5538	9374	9364	200821_HELA_MGTG_iNrich_bRP_F08.raw	F1.8	16	1	FALSE	R	L	F1	trypsin	43449.6	374127	0.104052	0.895948	MGTG	1ST	15	140	0	FALSE	2;3;4	153104	NA	NA	NA
High	[R].AAPTSAPPSkSR.[H]	HCD	2.54	5.6e-05	0.00021	0.855	0.6	1	Sequest HT (2)	2	607.832	0.24	45.5654	9378	9378	Q13123	NA	AAPTSAPPSKSR	12	2	45.565	44551	12	K10(Acetyl:2H(3))	Acetyl:2H(3)@K	27	QE	0.244523	FALSE	Sequest HT	Sequest HT (A2)	A	2	Unambiguous	1	Q13123	Protein Red OS=Homo sapiens OX=9606 GN=IK PE=1 SV=3	Q13123	Protein Red OS=Homo sapiens OX=9606 GN=IK PE=1 SV=3	0	2	0.5984	0	1	1	607.832	1214.66	1214.66	0.24	0.00015	0/0	0	0	12149429	HCD	MS2	3.60095	11.575	45.5654	9378	9377	200821_HELA_MGTG_iNrich_bRP_F08.raw	F1.8	173	1	FALSE	R	A	F1	trypsin	906052	5.93734e+06	0.132398	0.867602	MGTG	1ST	15	140	0	FALSE	10	3001689	NA	NA	NA
High	[R].rTPRPLTSAR.[A]	HCD	3.56	0.00014	0.00066	0.662	0.46	1	Sequest HT (2)	3	400.573	0.81	45.5779	9383	9383	P56182	Acetyl:2H(3	RTPRPLTSAR	10	3	45.578	44552	10	N-Term(Acetyl:2H(3))	Acetyl:2H(3)@Any N-term	27	QE	0.244623	TRUE	Sequest HT	Sequest HT (A2)	A	2	Unambiguous	1	P56182	Ribosomal RNA processing protein 1 homolog A OS=Homo sapiens OX=9606 GN=RRP1 PE=1 SV=1	P56182	Ribosomal RNA processing protein 1 homolog A OS=Homo sapiens OX=9606 GN=RRP1 PE=1 SV=1	1	3	0.4579	0	1	1	400.573	1199.71	1199.7	0.81	0.00032	0/0	0	0	196634	HCD	MS2	58.8076	120	45.5779	9383	9377	200821_HELA_MGTG_iNrich_bRP_F08.raw	F1.8	70	1	FALSE	R	R	F1	trypsin	116881	251056	0.317665	0.682335	MGTG	1ST	15	140	1	TRUE	0	66364.7	202.138	21773.5	0.328089
High	[R].RkSEAkQMPR.[A]	HCD	3.21	0.00028	0.0018	0.516	0.58	1	Sequest HT (2)	3	440.916	0.42	45.5822	9385	9385	Q15345	NA	RKSEAKQMPR	10	3	45.582	44553	10	K2(Acetyl:2H(3));K6(Acetyl:2H(3))	Acetyl:2H(3)@K;Acetyl:2H(3)@K	27	QE	0.244658	FALSE	Sequest HT	Sequest HT (A2)	A	2	Unambiguous	1	Q15345	Leucine-rich repeat-containing protein 41 OS=Homo sapiens OX=9606 GN=LRRC41 PE=1 SV=3	Q15345	Leucine-rich repeat-containing protein 41 OS=Homo sapiens OX=9606 GN=LRRC41 PE=1 SV=3	1	3	0.5794	0	1	1	440.916	1320.73	1320.73	0.42	0.00019	0/0	0	0	838291	HCD	MS2	49.8832	93.854	45.5822	9385	9377	200821_HELA_MGTG_iNrich_bRP_F08.raw	F1.8	158	1	FALSE	R	R	F1	trypsin	152403	433445	0.260141	0.739859	MGTG	1ST	15	140	0	FALSE	2;6	125953	NA	NA	NA
High	[R].RNEPIkYQR.[E]	HCD	3.43	7.6e-05	0.0003	0.793	0.67	1	Sequest HT (2)	3	416.901	1	45.6513	9413	9413	Q9UHA3	NA	RNEPIKYQR	9	3	45.651	44554	9	K6(Acetyl:2H(3))	Acetyl:2H(3)@K	27	QE	0.24521	FALSE	Sequest HT	Sequest HT (A2)	A	2	Unambiguous	1	Q9UHA3	Probable ribosome biogenesis protein RLP24 OS=Homo sapiens OX=9606 GN=RSL24D1 PE=1 SV=1	Q9UHA3	Probable ribosome biogenesis protein RLP24 OS=Homo sapiens OX=9606 GN=RSL24D1 PE=1 SV=1	1	3	0.6676	0	1	1	416.901	1248.69	1248.69	1	0.00042	0/0	0	0	733279	HCD	MS2	18.7229	120	45.6513	9413	9403	200821_HELA_MGTG_iNrich_bRP_F08.raw	F1.8	150	1	FALSE	R	R	F1	trypsin	432310	549418	0.440356	0.559644	MGTG	1ST	15	140	0	FALSE	6	214857	NA	NA	NA
High	[R].RRNkSTESLQANVQR.[L]	HCD	2.47	0.005	0.065	0.092	0.31	1	Sequest HT (2)	3	611.335	-0.78	45.6538	9414	9414	P26373	NA	RRNKSTESLQANVQR	15	3	45.654	44555	15	K4(Acetyl:2H(3))	Acetyl:2H(3)@K	27	QE	0.24523	FALSE	Sequest HT	Sequest HT (A2)	A	2	Unambiguous	1	P26373	60S ribosomal protein L13 OS=Homo sapiens OX=9606 GN=RPL13 PE=1 SV=4	P26373	60S ribosomal protein L13 OS=Homo sapiens OX=9606 GN=RPL13 PE=1 SV=4	2	3	0.3077	0	1	1	611.335	1831.99	1831.99	-0.78	-0.00048	0/0	0	0	544502	HCD	MS2	10.8917	120	45.6538	9414	9403	200821_HELA_MGTG_iNrich_bRP_F08.raw	F1.8	183	1	FALSE	R	R	F1	trypsin	14388.5	36438.4	0.283088	0.716912	MGTG	1ST	15	140	0	FALSE	4	19176	NA	NA	NA
High	[R].RNEPIkYQR.[E]	HCD	2.71	0.0012	0.011	0.29	0.47	1	Sequest HT (2)	2	624.848	-0.13	45.6629	9417	9417	Q9UHA3	NA	RNEPIKYQR	9	2	45.663	44556	9	K6(Acetyl:2H(3))	Acetyl:2H(3)@K	27	QE	0.245303	FALSE	Sequest HT	Sequest HT (A2)	A	2	Unambiguous	1	Q9UHA3	Probable ribosome biogenesis protein RLP24 OS=Homo sapiens OX=9606 GN=RSL24D1 PE=1 SV=1	Q9UHA3	Probable ribosome biogenesis protein RLP24 OS=Homo sapiens OX=9606 GN=RSL24D1 PE=1 SV=1	1	2	0.4723	0	1	1	624.848	1248.69	1248.69	-0.13	-8e-05	0/0	0	0	918625	HCD	MS2	46.2917	120	45.6629	9417	9416	200821_HELA_MGTG_iNrich_bRP_F08.raw	F1.8	162	1	FALSE	R	R	F1	trypsin	80561.1	105786	0.432318	0.567682	MGTG	1ST	15	140	0	FALSE	6	59267.4	NA	NA	NA
High	[R].RNkDDSTkNkA.[-]	HCD	2.39	0.0025	0.028	0.186	0.58	1	Sequest HT (2)	2	706.378	0.03	45.6856	9427	9427	P61758	NA	RNKDDSTKNKA	11	2	45.686	44557	11	K3(Acetyl:2H(3));K8(Acetyl:2H(3));K10(Acetyl:2H(3))	Acetyl:2H(3)@K;Acetyl:2H(3)@K;Acetyl:2H(3)@K	27	QE	0.245485	FALSE	Sequest HT	Sequest HT (A2)	A	2	Unambiguous	1	P61758	Prefoldin subunit 3 OS=Homo sapiens OX=9606 GN=VBP1 PE=1 SV=4	P61758	Prefoldin subunit 3 OS=Homo sapiens OX=9606 GN=VBP1 PE=1 SV=4	1	2	0.5816	0	1	1	706.378	1411.75	1411.75	0.03	2e-05	0/0	0	0	325637	HCD	MS2	0	120	45.6856	9427	9416	200821_HELA_MGTG_iNrich_bRP_F08.raw	F1.8	150	1	FALSE	R	R	F1	trypsin	110901	31278.1	0.780009	0.219991	MGTG	1ST	15	140	0	FALSE	3;8;10	29690.1	NA	NA	NA
High	[R].VLASkTAR.[R]	HCD	1.75	0.00066	0.006	0.365	0.59	1	Sequest HT (2)	2	445.778	-0.16	45.6985	9432	9432	P31350	NA	VLASKTAR	8	2	45.699	44558	8	K5(Acetyl:2H(3))	Acetyl:2H(3)@K	27	QE	0.245588	FALSE	Sequest HT	Sequest HT (A2)	A	2	Unambiguous	1	P31350	Ribonucleoside-diphosphate reductase subunit M2 OS=Homo sapiens OX=9606 GN=RRM2 PE=1 SV=1	P31350	Ribonucleoside-diphosphate reductase subunit M2 OS=Homo sapiens OX=9606 GN=RRM2 PE=1 SV=1	0	2	0.5886	0	1	1	445.778	890.55	890.55	-0.16	-7e-05	0/0	0	0	5019550	HCD	MS2	40.9713	12.797	45.6985	9432	9429	200821_HELA_MGTG_iNrich_bRP_F08.raw	F1.8	67	1	FALSE	R	V	F1	trypsin	476042	1.82348e+06	0.207018	0.792982	MGTG	1ST	15	140	0	FALSE	5	948826	NA	NA	NA
High	[R].rkTLSEETRQHQAR.[A]	HCD	3.72	7.6e-05	0.00034	0.774	0.61	1	Sequest HT (2)	4	458.251	-1.95	45.7022	9435	9435	Q5T9A4; Q9NVI7	Acetyl:2H(3	RKTLSEETRQHQAR	14	4	45.702	44559	14	N-Term(Acetyl:2H(3));K2(Acetyl:2H(3))	Acetyl:2H(3)@Any N-term;Acetyl:2H(3)@K	27	QE	0.245618	TRUE	Sequest HT	Sequest HT (A2)	A	2	Unambiguous	2	Q5T9A4; Q9NVI7	ATPase family AAA domain-containing protein 3B OS=Homo sapiens OX=9606 GN=ATAD3B PE=1 SV=1;ATPase family AAA domain-containing protein 3A OS=Homo sapiens OX=9606 GN=ATAD3A PE=1 SV=2	Q5T9A4; Q9NVI7	ATPase family AAA domain-containing protein 3B OS=Homo sapiens OX=9606 GN=ATAD3B PE=1 SV=1; ATPase family AAA domain-containing protein 3A OS=Homo sapiens OX=9606 GN=ATAD3A PE=1 SV=2	2	4	0.6102	0	1	1	458.251	1829.98	1829.98	-1.95	-0.00089	0/0	0	0	1.36614e+06	HCD	MS2	47.4614	25.956	45.7022	9435	9429	200821_HELA_MGTG_iNrich_bRP_F08.raw	F1.8	188	2	FALSE	R	R	F1	trypsin	418564	894595	0.318746	0.681254	MGTG	1ST	15	140	1	TRUE	0;2	326816	202.138	44294.9	0.135535
High	[R].QLNENkQERDkENR.[H]	HCD	3.02	4.5e-05	0.00015	0.909	0.54	1	Sequest HT (2)	3	630.992	3.91	45.7754	9463	9463	P26368	NA	QLNENKQERDKENR	14	3	45.775	44560	14	K6(Acetyl:2H(3));K11(Acetyl:2H(3))	Acetyl:2H(3)@K;Acetyl:2H(3)@K	27	QE	0.246203	FALSE	Sequest HT	Sequest HT (A2)	A	2	Unambiguous	1	P26368	Splicing factor U2AF 65 kDa subunit OS=Homo sapiens OX=9606 GN=U2AF2 PE=1 SV=4	P26368	Splicing factor U2AF 65 kDa subunit OS=Homo sapiens OX=9606 GN=U2AF2 PE=1 SV=4	1	3	0.543	0	1	1	630.992	1890.96	1890.95	3.91	0.00246	0/0	0	0	541383	HCD	MS2	43.5923	120	45.7754	9463	9455	200821_HELA_MGTG_iNrich_bRP_F08.raw	F1.8	161	1	FALSE	R	Q	F1	trypsin	6202.5	133105	0.0445239	0.955476	MGTG	1ST	15	140	0	FALSE	6;11	28144.7	NA	NA	NA
High	[R].tDTGEPmGR.[G]	HCD	1.83	0.0012	0.011	0.294	0.63	1	Sequest HT (2)	2	512.726	0.9	45.7922	9469	9469	P07900	Acetyl:2H(3	TDTGEPMGR	9	2	45.792	44561	9	N-Term(Acetyl:2H(3));M7(Oxidation)	Acetyl:2H(3)@Any N-term;Oxidation@M	27	QE	0.246338	FALSE	Sequest HT	Sequest HT (A2)	A	2	Unambiguous	1	P07900	Heat shock protein HSP 90-alpha OS=Homo sapiens OX=9606 GN=HSP90AA1 PE=1 SV=5	P07900	Heat shock protein HSP 90-alpha OS=Homo sapiens OX=9606 GN=HSP90AA1 PE=1 SV=5	0	2	0.6339	0	1	1	512.726	1024.45	1024.44	0.9	0.00046	0/0	0	0	64161028	HCD	MS2	3.21128	1.251	45.7922	9469	9468	200821_HELA_MGTG_iNrich_bRP_F08.raw	F1.8	42	1	FALSE	R	T	F1	trypsin	4.55186e+06	2.09921e+07	0.178197	0.821803	MGTG	1ST	15	140	0	FALSE	0;7	9304819	NA	NA	NA
High	[R].AGVVkTmTGGR.[A]	HCD	2.54	0.0003	0.0022	0.488	0.56	1	Sequest HT (2)	2	569.31	1.09	45.8037	9475	9475	P01100	NA	AGVVKTMTGGR	11	2	45.804	44562	11	K5(Acetyl:2H(3));M7(Oxidation)	Acetyl:2H(3)@K;Oxidation@M	27	QE	0.24643	FALSE	Sequest HT	Sequest HT (A2)	A	2	Unambiguous	1	P01100	Protein c-Fos OS=Homo sapiens OX=9606 GN=FOS PE=1 SV=1	P01100	Protein c-Fos OS=Homo sapiens OX=9606 GN=FOS PE=1 SV=1	0	2	0.5551	0	1	1	569.31	1137.61	1137.61	1.09	0.00062	0/0	0	0	831096	HCD	MS2	51.3105	117.553	45.8037	9475	9468	200821_HELA_MGTG_iNrich_bRP_F08.raw	F1.8	152	1	FALSE	R	A	F1	trypsin	214352	287855	0.42682	0.57318	MGTG	1ST	15	140	0	FALSE	5;7	133289	NA	NA	NA
High	[R].kGkGkGR.[K]	HCD	1.58	0.0024	0.026	0.194	0.23	1	Sequest HT (2)	2	454.287	-1.28	45.8289	9486	9486	P25940	Acetyl	KGKGKGR	7	2	45.829	44563	7	N-Term(Acetyl);K1(Acetyl:2H(3));K3(Acetyl:2H(3));K5(Acetyl:2H(3))	Acetyl@Any N-term;Acetyl:2H(3)@K;Acetyl:2H(3)@K;Acetyl:2H(3)@K	27	QE	0.246631	FALSE	Sequest HT	Sequest HT (A2)	A	2	Unambiguous	1	P25940	Collagen alpha-3(V) chain OS=Homo sapiens OX=9606 GN=COL5A3 PE=1 SV=3	P25940	Collagen alpha-3(V) chain OS=Homo sapiens OX=9606 GN=COL5A3 PE=1 SV=3	0	2	0.2342	0	1	1	454.287	907.566	907.567	-1.28	-0.00058	0/0	0	0	616652	HCD	MS2	24.0953	120	45.8289	9486	9481	200821_HELA_MGTG_iNrich_bRP_F08.raw	F1.8	50	1	FALSE	R	K	F1	trypsin	9067.8	100619	0.0826698	0.91733	MGTG	1ST	15	140	0	FALSE	0;1;3;5	37150.4	NA	NA	NA
High	[R].IkGDAVGR.[V]	HCD	2.36	0.00035	0.0028	0.456	0.37	1	Sequest HT (2)	2	430.755	0.04	45.8605	9498	9498	Q641Q2	NA	IKGDAVGR	8	2	45.861	44564	8	K2(Acetyl:2H(3))	Acetyl:2H(3)@K	27	QE	0.246884	FALSE	Sequest HT	Sequest HT (A2)	A	2	Unambiguous	1	Q641Q2	WASH complex subunit 2A OS=Homo sapiens OX=9606 GN=WASHC2A PE=1 SV=3	Q641Q2	WASH complex subunit 2A OS=Homo sapiens OX=9606 GN=WASHC2A PE=1 SV=3	0	2	0.3729	0	1	1	430.755	860.503	860.503	0.04	2e-05	0/0	0	0	2.96691e+06	HCD	MS2	29.9609	30.023	45.8605	9498	9496	200821_HELA_MGTG_iNrich_bRP_F08.raw	F1.8	167	1	FALSE	R	I	F1	trypsin	75908.3	1.17443e+06	0.06071	0.93929	MGTG	1ST	15	140	0	FALSE	2	553268	NA	NA	NA
High	[R].kGkkkkR.[W]	HCD	2.66	0.00021	0.0012	0.569	0.84	1	Sequest HT (2)	2	549.385	-0.14	45.8618	9499	9499	Q5T3I0	NA	KGKKKKR	7	2	45.862	44565	7	K1(Acetyl:2H(3));K3(Acetyl:2H(3));K4(Acetyl:2H(3));K5(Acetyl:2H(3));K6(Acetyl:2H(3))	Acetyl:2H(3)@K;Acetyl:2H(3)@K;Acetyl:2H(3)@K;Acetyl:2H(3)@K;Acetyl:2H(3)@K	27	QE	0.246894	FALSE	Sequest HT	Sequest HT (A2)	A	2	Unambiguous	1	Q5T3I0	G patch domain-containing protein 4 OS=Homo sapiens OX=9606 GN=GPATCH4 PE=1 SV=2	Q5T3I0	G patch domain-containing protein 4 OS=Homo sapiens OX=9606 GN=GPATCH4 PE=1 SV=2	0	2	0.8421	0	1	1	549.385	1097.76	1097.76	-0.14	-8e-05	0/0	0	0	4.42016e+06	HCD	MS2	64.1241	16.427	45.8618	9499	9496	200821_HELA_MGTG_iNrich_bRP_F08.raw	F1.8	3	1	FALSE	R	K	F1	trypsin	500807	1.81701e+06	0.216069	0.783931	MGTG	1ST	15	140	0	FALSE	1;3;4;5;6	403129	NA	NA	NA
High	[R].TDVcHEAEPVR.[T]	HCD	3.52	3.3e-05	0.0001	0.98	0.68	1	Sequest HT (2)	3	438.203	0.36	45.8925	9512	9512	Q8NAP3	NA	TDVCHEAEPVR	11	3	45.892	44566	11	C4(Carbamidomethyl)	Carbamidomethyl@C	27	QE	0.24714	FALSE	Sequest HT	Sequest HT (A2)	A	2	Unambiguous	1	Q8NAP3	Zinc finger and BTB domain-containing protein 38 OS=Homo sapiens OX=9606 GN=ZBTB38 PE=1 SV=2	Q8NAP3	Zinc finger and BTB domain-containing protein 38 OS=Homo sapiens OX=9606 GN=ZBTB38 PE=1 SV=2	0	3	0.6818	0	1	1	438.203	1312.6	1312.6	0.36	0.00016	0/0	0	0	1.11151e+06	HCD	MS2	29.0776	53.51	45.8925	9512	9509	200821_HELA_MGTG_iNrich_bRP_F08.raw	F1.8	57	1	FALSE	R	T	F1	trypsin	100678	825442	0.108709	0.891291	MGTG	1ST	15	140	0	FALSE	4	136457	NA	NA	NA
High	[R].GkNkVAAQNcR.[K]	HCD	2.21	0.00019	0.00099	0.597	0.67	1	Sequest HT (2)	2	668.357	-0.65	45.9001	9515	9515	Q9Y4A8; Q16621; Q16236	NA	GKNKVAAQNCR	11	2	45.9	44567	11	K2(Acetyl:2H(3));K4(Acetyl:2H(3));C10(Carbamidomethyl)	Acetyl:2H(3)@K;Acetyl:2H(3)@K;Carbamidomethyl@C	27	QE	0.247201	FALSE	Sequest HT	Sequest HT (A2)	A	2	Unambiguous	3	Q16236	Nuclear factor erythroid 2-related factor 2 OS=Homo sapiens OX=9606 GN=NFE2L2 PE=1 SV=3	Q9Y4A8; Q16621; Q16236	Nuclear factor erythroid 2-related factor 3 OS=Homo sapiens OX=9606 GN=NFE2L3 PE=1 SV=1; Transcription factor NF-E2 45 kDa subunit OS=Homo sapiens OX=9606 GN=NFE2 PE=1 SV=1; Nuclear factor erythroid 2-related factor 2 OS=Homo sapiens OX=9606 GN=NFE2L2 PE=1 SV=3	0	2	0.6742	0	1	1	668.357	1335.71	1335.71	-0.65	-0.00043	0/0	0	0	336128	HCD	MS2	8.41196	120	45.9001	9515	9509	200821_HELA_MGTG_iNrich_bRP_F08.raw	F1.8	195	1	FALSE	R	G	F1	trypsin	23210.3	79222.9	0.22659	0.77341	MGTG	1ST	15	140	0	FALSE	2;4;10	25139.4	NA	NA	NA
High	[R].AAPTSAPPSkSR.[H]	HCD	3.67	2.6e-05	8.8e-05	1.01	0.45	1	Sequest HT (2)	3	405.558	1.08	45.9148	9521	9521	Q13123	NA	AAPTSAPPSKSR	12	3	45.915	44568	12	K10(Acetyl:2H(3))	Acetyl:2H(3)@K	27	QE	0.247318	FALSE	Sequest HT	Sequest HT (A2)	A	2	Unambiguous	1	Q13123	Protein Red OS=Homo sapiens OX=9606 GN=IK PE=1 SV=3	Q13123	Protein Red OS=Homo sapiens OX=9606 GN=IK PE=1 SV=3	0	3	0.4469	0	1	1	405.558	1214.66	1214.66	1.08	0.00044	0/0	0	0	270047	HCD	MS2	66.7507	120	45.9148	9521	9509	200821_HELA_MGTG_iNrich_bRP_F08.raw	F1.8	168	1	FALSE	R	A	F1	trypsin	65728.7	275376	0.192694	0.807306	MGTG	1ST	15	140	0	FALSE	10	89935	NA	NA	NA
High	[R].RLEEAALR.[R]	HCD	1.88	0.0011	0.011	0.294	0.35	1	Sequest HT (2)	2	479.278	0.17	45.9238	9525	9525	Q96A33	NA	RLEEAALR	8	2	45.924	44569	8		NA	27	QE	0.24739	FALSE	Sequest HT	Sequest HT (A2)	A	2	Unambiguous	1	Q96A33	PAT complex subunit CCDC47 OS=Homo sapiens OX=9606 GN=CCDC47 PE=1 SV=1	Q96A33	PAT complex subunit CCDC47 OS=Homo sapiens OX=9606 GN=CCDC47 PE=1 SV=1	1	2	0.3457	0	1	1	479.278	957.548	957.548	0.17	8e-05	0/0	0	0	3414911	HCD	MS2	51.7727	14.433	45.9238	9525	9522	200821_HELA_MGTG_iNrich_bRP_F08.raw	F1.8	116	1	FALSE	R	R	F1	trypsin	138104	618282	0.182584	0.817416	MGTG	1ST	15	140	0	FALSE	NA	461386	NA	NA	NA
High	[R].kHDNFPHNQR.[R]	HCD	3.25	1.8e-05	6.5e-05	1.06	0.73	1	Sequest HT (2)	3	461.566	-0.73	45.9251	9526	9526	Q99598	Acetyl:2H(3	KHDNFPHNQR	10	3	45.925	44570	10	N-Term(Acetyl:2H(3));K1(Acetyl:2H(3))	Acetyl:2H(3)@Any N-term;Acetyl:2H(3)@K	27	QE	0.247401	FALSE	Sequest HT	Sequest HT (A2)	A	2	Unambiguous	1	Q99598	Translin-associated protein X OS=Homo sapiens OX=9606 GN=TSNAX PE=1 SV=1	Q99598	Translin-associated protein X OS=Homo sapiens OX=9606 GN=TSNAX PE=1 SV=1	0	3	0.7262	0	1	1	461.566	1382.68	1382.68	-0.73	-0.00034	0/0	0	0	2.63072e+06	HCD	MS2	29.6764	21.996	45.9251	9526	9522	200821_HELA_MGTG_iNrich_bRP_F08.raw	F1.8	146	1	FALSE	R	K	F1	trypsin	240600	987747	0.195873	0.804127	MGTG	1ST	15	140	0	FALSE	0;1	219517	NA	NA	NA
High	[R].kkQVPR.[K]	HCD	2.35	0.0072	0.098	0.044	0.41	1	Sequest HT (2)	2	423.277	0	45.9511	9538	9538	Q9Y4C8	NA	KKQVPR	6	2	45.951	44571	6	K1(Acetyl:2H(3));K2(Acetyl:2H(3))	Acetyl:2H(3)@K;Acetyl:2H(3)@K	27	QE	0.247609	FALSE	Sequest HT	Sequest HT (A2)	A	2	Unambiguous	1	Q9Y4C8	Probable RNA-binding protein 19 OS=Homo sapiens OX=9606 GN=RBM19 PE=1 SV=3	Q9Y4C8	Probable RNA-binding protein 19 OS=Homo sapiens OX=9606 GN=RBM19 PE=1 SV=3	0	2	0.4085	0	1	1	423.277	845.547	845.547	0	0	0/0	0	0	2830804	HCD	MS2	41.0916	28.337	45.9511	9538	9535	200821_HELA_MGTG_iNrich_bRP_F08.raw	F1.8	55	1	FALSE	R	K	F1	trypsin	260718	1.4217e+06	0.154966	0.845034	MGTG	1ST	15	140	0	FALSE	1;2	439380	NA	NA	NA
High	[R].SAPPTRGPPPSYGGSSR.[Y]	HCD	2.36	9.2e-05	0.00038	0.754	0.38	1	Sequest HT (2)	3	557.613	-0.69	45.9801	9549	9549	P38159	NA	SAPPTRGPPPSYGGSSR	17	3	45.98	44572	17		NA	27	QE	0.247841	FALSE	Sequest HT	Sequest HT (A2)	A	2	Unambiguous	1	P38159	RNA-binding motif protein, X chromosome OS=Homo sapiens OX=9606 GN=RBMX PE=1 SV=3	P38159	RNA-binding motif protein, X chromosome OS=Homo sapiens OX=9606 GN=RBMX PE=1 SV=3	1	3	0.3814	0	1	1	557.613	1670.82	1670.82	-0.69	-0.00039	0/0	0	0	1.79995e+06	HCD	MS2	33.7607	38.106	45.9801	9549	9548	200821_HELA_MGTG_iNrich_bRP_F08.raw	F1.8	162	1	FALSE	R	S	F1	trypsin	54510.5	723175	0.0700933	0.929907	MGTG	1ST	15	140	0	FALSE	NA	289910	NA	NA	NA
High	[R].qSSGASSSSFSSSR.[A]	HCD	1.62	0.0015	0.015	0.257	0.36	1	Sequest HT (2)	2	703.815	0.85	45.9992	9557	9557	O00571	Acetyl:2H(3	QSSGASSSSFSSSR	14	2	45.999	44573	14	N-Term(Acetyl:2H(3))	Acetyl:2H(3)@Any N-term	27	QE	0.247994	FALSE	Sequest HT	Sequest HT (A2)	A	2	Unambiguous	1	O00571	ATP-dependent RNA helicase DDX3X OS=Homo sapiens OX=9606 GN=DDX3X PE=1 SV=3	O00571	ATP-dependent RNA helicase DDX3X OS=Homo sapiens OX=9606 GN=DDX3X PE=1 SV=3	0	2	0.3642	0	1	1	703.815	1406.62	1406.62	0.85	0.0006	0/0	0	0	228669	HCD	MS2	50.5044	120	45.9992	9557	9548	200821_HELA_MGTG_iNrich_bRP_F08.raw	F1.8	40	1	FALSE	R	Q	F1	trypsin	0	67717.4	0	1	MGTG	1ST	15	140	0	FALSE	0	16410.6	NA	NA	NA
High	[R].RGGPNYQEGLR.[V]	HCD	4.33	6.8e-05	0.00025	0.826	0.69	1	Sequest HT (2)	3	416.214	-0.3	46.0184	9565	9565	P53396	NA	RGGPNYQEGLR	11	3	46.018	44574	11		NA	27	QE	0.248147	FALSE	Sequest HT	Sequest HT (A2)	A	2	Unambiguous	1	P53396	ATP-citrate synthase OS=Homo sapiens OX=9606 GN=ACLY PE=1 SV=3	P53396	ATP-citrate synthase OS=Homo sapiens OX=9606 GN=ACLY PE=1 SV=3	1	3	0.6928	0	1	1	416.214	1246.63	1246.63	-0.3	-0.00012	0/0	0	0	537824	HCD	MS2	17.2949	120	46.0184	9565	9559	200821_HELA_MGTG_iNrich_bRP_F08.raw	F1.8	174	1	FALSE	R	R	F1	trypsin	645854	810140	0.443583	0.556417	MGTG	1ST	15	140	0	FALSE	NA	423445	NA	NA	NA
High	[R].eQQIEEHR.[R]	HCD	2.3	0.0018	0.019	0.229	0.6	1	Sequest HT (2)	2	525.752	0.11	46.0196	9566	9566	Q16643	Glu->pyro-Glu	EQQIEEHR	8	2	46.02	44575	8	N-Term(Glu->pyro-Glu)	Glu->pyro-Glu@E^Any N-term	27	QE	0.248157	FALSE	Sequest HT	Sequest HT (A2)	A	2	Unambiguous	1	Q16643	Drebrin OS=Homo sapiens OX=9606 GN=DBN1 PE=1 SV=4	Q16643	Drebrin OS=Homo sapiens OX=9606 GN=DBN1 PE=1 SV=4	0	2	0.5957	0	1	1	525.752	1050.5	1050.5	0.11	6e-05	0/0	0	0	2.82646e+06	HCD	MS2	11.6857	16.547	46.0196	9566	9559	200821_HELA_MGTG_iNrich_bRP_F08.raw	F1.8	92	1	FALSE	R	E	F1	trypsin	722104	1.5732e+06	0.3146	0.6854	MGTG	1ST	15	140	0	FALSE	0	366244	NA	NA	NA
High	[R].RGGPNYQEGLR.[V]	HCD	3.2	1.1e-05	2.9e-05	1.2	0.46	1	Sequest HT (2)	2	623.818	-0.22	46.0445	9577	9577	P53396	NA	RGGPNYQEGLR	11	2	46.044	44576	11		NA	27	QE	0.248356	FALSE	Sequest HT	Sequest HT (A2)	A	2	Unambiguous	1	P53396	ATP-citrate synthase OS=Homo sapiens OX=9606 GN=ACLY PE=1 SV=3	P53396	ATP-citrate synthase OS=Homo sapiens OX=9606 GN=ACLY PE=1 SV=3	1	2	0.4625	0	1	1	623.818	1246.63	1246.63	-0.22	-0.00014	0/0	0	0	1.74962e+06	HCD	MS2	26.9607	67.247	46.0445	9577	9572	200821_HELA_MGTG_iNrich_bRP_F08.raw	F1.8	174	1	FALSE	R	R	F1	trypsin	123179	241637	0.337647	0.662353	MGTG	1ST	15	140	0	FALSE	NA	132811	NA	NA	NA
High	[R].VkQLQENR.[L]	HCD	2.12	0.00022	0.0012	0.563	0.51	1	Sequest HT (2)	2	530.303	-0.58	46.0457	9578	9578	Q8IY37	NA	VKQLQENR	8	2	46.046	44577	8	K2(Acetyl:2H(3))	Acetyl:2H(3)@K	27	QE	0.248366	FALSE	Sequest HT	Sequest HT (A2)	A	2	Unambiguous	1	Q8IY37	Probable ATP-dependent RNA helicase DHX37 OS=Homo sapiens OX=9606 GN=DHX37 PE=1 SV=1	Q8IY37	Probable ATP-dependent RNA helicase DHX37 OS=Homo sapiens OX=9606 GN=DHX37 PE=1 SV=1	0	2	0.5094	0	1	1	530.303	1059.6	1059.6	-0.58	-0.00031	0/0	0	0	1.39535e+06	HCD	MS2	43.763	30.301	46.0457	9578	9572	200821_HELA_MGTG_iNrich_bRP_F08.raw	F1.8	140	1	FALSE	R	V	F1	trypsin	160275	541776	0.228295	0.771705	MGTG	1ST	15	140	0	FALSE	2	192474	NA	NA	NA
High	[R].kkPASQkkR.[R]	HCD	1.63	0.00041	0.0036	0.425	0.5	1	Sequest HT (2)	2	625.902	0.22	46.0666	9586	9586	P29084	NA	KKPASQKKR	9	2	46.067	44578	9	K1(Acetyl:2H(3));K2(Acetyl:2H(3));K7(Acetyl:2H(3));K8(Acetyl:2H(3))	Acetyl:2H(3)@K;Acetyl:2H(3)@K;Acetyl:2H(3)@K;Acetyl:2H(3)@K	27	QE	0.248533	FALSE	Sequest HT	Sequest HT (A2)	A	2	Unambiguous	1	P29084	Transcription initiation factor IIE subunit beta OS=Homo sapiens OX=9606 GN=GTF2E2 PE=1 SV=1	P29084	Transcription initiation factor IIE subunit beta OS=Homo sapiens OX=9606 GN=GTF2E2 PE=1 SV=1	0	2	0.4969	0	1	1	625.902	1250.8	1250.8	0.22	0.00014	0/0	0	0	1.12836e+06	HCD	MS2	10.7977	120	46.0666	9586	9585	200821_HELA_MGTG_iNrich_bRP_F08.raw	F1.8	9	1	FALSE	R	K	F1	trypsin	54171.4	370183	0.127656	0.872344	MGTG	1ST	15	140	0	FALSE	1;2;7;8	234584	NA	NA	NA
High	[R].AAPTSAPPSkSR.[H]	HCD	2.35	0.00017	0.00082	0.627	0.57	1	Sequest HT (2)	2	607.832	0.13	46.0975	9599	9599	Q13123	NA	AAPTSAPPSKSR	12	2	46.097	44579	12	K10(Acetyl:2H(3))	Acetyl:2H(3)@K	27	QE	0.24878	FALSE	Sequest HT	Sequest HT (A2)	A	2	Unambiguous	1	Q13123	Protein Red OS=Homo sapiens OX=9606 GN=IK PE=1 SV=3	Q13123	Protein Red OS=Homo sapiens OX=9606 GN=IK PE=1 SV=3	0	2	0.5745	0	1	1	607.832	1214.66	1214.66	0.13	8e-05	0/0	0	0	10981247	HCD	MS2	3.74877	8.505	46.0975	9599	9598	200821_HELA_MGTG_iNrich_bRP_F08.raw	F1.8	172	1	FALSE	R	A	F1	trypsin	851476	5.1732e+06	0.141331	0.858669	MGTG	1ST	15	140	0	FALSE	10	2589192	NA	NA	NA
High	[R].kkGDSNSYNVRR.[T]	HCD	1.72	0.0018	0.018	0.235	0.24	1	Sequest HT (2)	3	505.272	0.95	46.1002	9601	9601	P29317	NA	KKGDSNSYNVRR	12	3	46.1	44580	12	K1(Acetyl:2H(3));K2(Acetyl:2H(3))	Acetyl:2H(3)@K;Acetyl:2H(3)@K	27	QE	0.248802	FALSE	Sequest HT	Sequest HT (A2)	A	2	Unambiguous	1	P29317	Ephrin type-A receptor 2 OS=Homo sapiens OX=9606 GN=EPHA2 PE=1 SV=2	P29317	Ephrin type-A receptor 2 OS=Homo sapiens OX=9606 GN=EPHA2 PE=1 SV=2	1	3	0.2442	0	1	1	505.272	1513.8	1513.8	0.95	0.00048	0/0	0	0	1.30662e+06	HCD	MS2	19.1787	51.596	46.1002	9601	9598	200821_HELA_MGTG_iNrich_bRP_F08.raw	F1.8	179	1	FALSE	R	K	F1	trypsin	34544.6	666620	0.0492674	0.950733	MGTG	1ST	15	140	0	FALSE	1;2	295977	NA	NA	NA
High	[R].VQTcQNkAQVR.[S]	HCD	2.73	9.6e-05	0.00044	0.727	0.57	1	Sequest HT (2)	2	688.862	1.37	46.1156	9608	9608	Q9UBZ4	NA	VQTCQNKAQVR	11	2	46.116	44581	11	C4(Carbamidomethyl);K7(Acetyl:2H(3))	Carbamidomethyl@C;Acetyl:2H(3)@K	27	QE	0.248925	FALSE	Sequest HT	Sequest HT (A2)	A	2	Unambiguous	1	Q9UBZ4	DNA-(apurinic or apyrimidinic site) endonuclease 2 OS=Homo sapiens OX=9606 GN=APEX2 PE=1 SV=1	Q9UBZ4	DNA-(apurinic or apyrimidinic site) endonuclease 2 OS=Homo sapiens OX=9606 GN=APEX2 PE=1 SV=1	0	2	0.5714	0	1	1	688.862	1376.72	1376.71	1.37	0.00095	0/0	0	0	766273	HCD	MS2	45.2599	120	46.1156	9608	9598	200821_HELA_MGTG_iNrich_bRP_F08.raw	F1.8	200	1	FALSE	R	V	F1	trypsin	96850.9	503345	0.161365	0.838635	MGTG	1ST	15	140	0	FALSE	4;7	121475	NA	NA	NA
High	[R].SGRDkYGPPTR.[T]	HCD	3.09	3.3e-05	0.0001	0.982	0.42	1	Sequest HT (2)	3	426.893	0.84	46.1336	9616	9616	Q08170	NA	SGRDKYGPPTR	11	3	46.134	44582	11	K5(Acetyl:2H(3))	Acetyl:2H(3)@K	27	QE	0.249069	FALSE	Sequest HT	Sequest HT (A2)	A	2	Unambiguous	1	Q08170	Serine/arginine-rich splicing factor 4 OS=Homo sapiens OX=9606 GN=SRSF4 PE=1 SV=2	Q08170	Serine/arginine-rich splicing factor 4 OS=Homo sapiens OX=9606 GN=SRSF4 PE=1 SV=2	1	3	0.4207	0	1	1	426.893	1278.66	1278.66	0.84	0.00036	0/0	0	0	1.91947e+06	HCD	MS2	33.9817	23.596	46.1336	9616	9611	200821_HELA_MGTG_iNrich_bRP_F08.raw	F1.8	167	1	FALSE	R	S	F1	trypsin	366373	1.19775e+06	0.234235	0.765765	MGTG	1ST	15	140	0	FALSE	5	280234	NA	NA	NA
High	[R].IGGDSGLSSR.[G]	HCD	2.54	1.8e-05	5.9e-05	1.08	0.61	1	Sequest HT (2)	2	474.741	0.02	46.1349	9617	9617	Q16875	NA	IGGDSGLSSR	10	2	46.135	44583	10		NA	27	QE	0.249079	FALSE	Sequest HT	Sequest HT (A2)	A	2	Unambiguous	1	Q16875	6-phosphofructo-2-kinase/fructose-2,6-bisphosphatase 3 OS=Homo sapiens OX=9606 GN=PFKFB3 PE=1 SV=1	Q16875	6-phosphofructo-2-kinase/fructose-2,6-bisphosphatase 3 OS=Homo sapiens OX=9606 GN=PFKFB3 PE=1 SV=1	0	2	0.6063	0	1	1	474.741	948.475	948.475	0.02	1e-05	0/0	0	0	1.68174e+06	HCD	MS2	53.4125	31.971	46.1349	9617	9611	200821_HELA_MGTG_iNrich_bRP_F08.raw	F1.8	166	1	FALSE	R	I	F1	trypsin	728396	508192	0.589037	0.410963	MGTG	1ST	15	140	0	FALSE	NA	639467	NA	NA	NA
High	[R].ATGAAAAEAkARR.[I]	HCD	2.29	0.0003	0.0023	0.481	0.38	1	Sequest HT (2)	2	644.862	0.68	46.1368	9618	9618	Q8NE71	NA	ATGAAAAEAKARR	13	2	46.137	44584	13	K10(Acetyl:2H(3))	Acetyl:2H(3)@K	27	QE	0.249094	FALSE	Sequest HT	Sequest HT (A2)	A	2	Unambiguous	1	Q8NE71	ATP-binding cassette sub-family F member 1 OS=Homo sapiens OX=9606 GN=ABCF1 PE=1 SV=2	Q8NE71	ATP-binding cassette sub-family F member 1 OS=Homo sapiens OX=9606 GN=ABCF1 PE=1 SV=2	1	2	0.3843	0	1	1	644.862	1288.72	1288.72	0.68	0.00044	0/0	0	0	1.08527e+06	HCD	MS2	36.8493	83.124	46.1368	9618	9611	200821_HELA_MGTG_iNrich_bRP_F08.raw	F1.8	170	1	FALSE	R	A	F1	trypsin	53718.1	108329	0.331497	0.668503	MGTG	1ST	15	140	0	FALSE	10	60901.1	NA	NA	NA
High	[R].kSkkkkR.[YR]	HCD	2.1	0.0032	0.038	0.152	0.86	1	Sequest HT (2)	2	564.39	-0.41	46.1595	9628	9628	P57052; Q5T3I0	NA	KSKKKKR	7	2	46.16	44585	7	K1(Acetyl:2H(3));K3(Acetyl:2H(3));K4(Acetyl:2H(3));K5(Acetyl:2H(3));K6(Acetyl:2H(3))	Acetyl:2H(3)@K;Acetyl:2H(3)@K;Acetyl:2H(3)@K;Acetyl:2H(3)@K;Acetyl:2H(3)@K	27	QE	0.249276	FALSE	Sequest HT	Sequest HT (A2)	A	2	Unambiguous	2	Q5T3I0	G patch domain-containing protein 4 OS=Homo sapiens OX=9606 GN=GPATCH4 PE=1 SV=2	P57052; Q5T3I0	Splicing regulator RBM11 OS=Homo sapiens OX=9606 GN=RBM11 PE=1 SV=1; G patch domain-containing protein 4 OS=Homo sapiens OX=9606 GN=GPATCH4 PE=1 SV=2	0	2	0.8619	0	1	1	564.39	1127.77	1127.77	-0.41	-0.00023	0/0	0	0	1.87872e+06	HCD	MS2	59.8056	25.531	46.1595	9628	9624	200821_HELA_MGTG_iNrich_bRP_F08.raw	F1.8	3	1	FALSE	R	K	F1	trypsin	118069	856252	0.121181	0.878819	MGTG	1ST	15	140	0	FALSE	1;3;4;5;6	204280	NA	NA	NA
High	[R].ekSESNkR.[K]	HCD	2.3	0.0024	0.026	0.195	0.6	1	Sequest HT (2)	2	525.278	0.1	46.1888	9640	9640	P45973	Glu->pyro-Glu	EKSESNKR	8	2	46.189	44586	8	N-Term(Glu->pyro-Glu);K2(Acetyl:2H(3));K7(Acetyl:2H(3))	Glu->pyro-Glu@E^Any N-term;Acetyl:2H(3)@K;Acetyl:2H(3)@K	27	QE	0.24951	FALSE	Sequest HT	Sequest HT (A2)	A	2	Unambiguous	1	P45973	Chromobox protein homolog 5 OS=Homo sapiens OX=9606 GN=CBX5 PE=1 SV=1	P45973	Chromobox protein homolog 5 OS=Homo sapiens OX=9606 GN=CBX5 PE=1 SV=1	0	2	0.5957	0	1	1	525.278	1049.55	1049.55	0.1	5e-05	0/0	0	0	17897672	HCD	MS2	22.2546	3.462	46.1888	9640	9637	200821_HELA_MGTG_iNrich_bRP_F08.raw	F1.8	156	1	FALSE	R	E	F1	trypsin	3.36516e+06	7.09403e+06	0.321742	0.678258	MGTG	1ST	15	140	0	FALSE	0;2;7	2571247	NA	NA	NA
High	[R].hAAGAANAGPAAGPR.[R]	HCD	3.7	1.1e-05	2e-06	1.65	0.85	1	Sequest HT (2)	2	667.342	-1.68	46.2086	9649	9649	Q8N5H3	Acetyl:2H(3	HAAGAANAGPAAGPR	15	2	46.209	44587	15	N-Term(Acetyl:2H(3))	Acetyl:2H(3)@Any N-term	27	QE	0.249669	FALSE	Sequest HT	Sequest HT (A2)	A	2	Unambiguous	1	Q8N5H3	Leucine repeat adapter protein 25 OS=Homo sapiens OX=9606 GN=FAM89B PE=1 SV=2	Q8N5H3	Leucine repeat adapter protein 25 OS=Homo sapiens OX=9606 GN=FAM89B PE=1 SV=2	0	2	0.8541	0	1	1	667.342	1333.68	1333.68	-1.68	-0.00112	0/0	0	0	472678	HCD	MS2	35.6188	120	46.2086	9649	9637	200821_HELA_MGTG_iNrich_bRP_F08.raw	F1.8	164	1	FALSE	R	H	F1	trypsin	291714	238590	0.550088	0.449912	MGTG	1ST	15	140	0	FALSE	0	130929	NA	NA	NA
High	[R].NENmAkGLQR.[A]	HCD	2.49	0.00016	0.00081	0.628	0.72	1	Sequest HT (2)	2	611.308	1.02	46.2189	9653	9653	Q9UHB9	NA	NENMAKGLQR	10	2	46.219	44588	10	M4(Oxidation);K6(Acetyl:2H(3))	Oxidation@M;Acetyl:2H(3)@K	27	QE	0.249751	FALSE	Sequest HT	Sequest HT (A2)	A	2	Unambiguous	1	Q9UHB9	Signal recognition particle subunit SRP68 OS=Homo sapiens OX=9606 GN=SRP68 PE=1 SV=2	Q9UHB9	Signal recognition particle subunit SRP68 OS=Homo sapiens OX=9606 GN=SRP68 PE=1 SV=2	0	2	0.7189	0	1	1	611.308	1221.61	1221.61	1.02	0.00062	0/0	0	0	1617859	HCD	MS2	49.3232	44.407	46.2189	9653	9650	200821_HELA_MGTG_iNrich_bRP_F08.raw	F1.8	148	1	FALSE	R	N	F1	trypsin	28100	692894	0.0389739	0.961026	MGTG	1ST	15	140	0	FALSE	4;6	207357	NA	NA	NA
High	[R].hTIPEEETHR.[T]	HCD	3.44	0.00016	0.00079	0.633	0.6	1	Sequest HT (2)	3	431.881	1.05	46.2219	9655	9655	Q70J99	Acetyl:2H(3	HTIPEEETHR	10	3	46.222	44589	10	N-Term(Acetyl:2H(3))	Acetyl:2H(3)@Any N-term	27	QE	0.249775	FALSE	Sequest HT	Sequest HT (A2)	A	2	Unambiguous	1	Q70J99	Protein unc-13 homolog D OS=Homo sapiens OX=9606 GN=UNC13D PE=1 SV=1	Q70J99	Protein unc-13 homolog D OS=Homo sapiens OX=9606 GN=UNC13D PE=1 SV=1	0	3	0.5988	0	1	1	431.881	1293.63	1293.63	1.05	0.00045	0/0	0	0	1.00376e+06	HCD	MS2	46.608	60.515	46.2219	9655	9650	200821_HELA_MGTG_iNrich_bRP_F08.raw	F1.8	116	1	FALSE	R	H	F1	trypsin	237378	421805	0.360109	0.639891	MGTG	1ST	15	140	0	FALSE	0	140624	NA	NA	NA
High	[R].LAEADSEkAR.[L]	HCD	2.91	5e-05	0.00017	0.888	0.71	1	Sequest HT (2)	2	567.795	-0.12	46.2488	9666	9666	Q5BJF6	NA	LAEADSEKAR	10	2	46.249	44590	10	K8(Acetyl:2H(3))	Acetyl:2H(3)@K	27	QE	0.24999	FALSE	Sequest HT	Sequest HT (A2)	A	2	Unambiguous	1	Q5BJF6	Outer dense fiber protein 2 OS=Homo sapiens OX=9606 GN=ODF2 PE=1 SV=1	Q5BJF6	Outer dense fiber protein 2 OS=Homo sapiens OX=9606 GN=ODF2 PE=1 SV=1	0	2	0.7148	0	1	1	567.795	1134.58	1134.58	-0.12	-7e-05	0/0	0	0	4680270	HCD	MS2	13.5238	18.244	46.2488	9666	9663	200821_HELA_MGTG_iNrich_bRP_F08.raw	F1.8	167	1	FALSE	R	L	F1	trypsin	731623	2.11667e+06	0.256864	0.743136	MGTG	1ST	15	140	0	FALSE	8	599504	NA	NA	NA
High	[R].dRPTREHTTSSSVSkkPR.[L]	HCD	3.4	2.6e-05	7.9e-05	1.03	0.55	1	Sequest HT (2)	4	551.798	-0.33	46.2514	9668	9668	Q9P013	Acetyl:2H(3	DRPTREHTTSSSVSKKPR	18	4	46.251	44591	18	N-Term(Acetyl:2H(3));K15(Acetyl:2H(3));K16(Acetyl:2H(3))	Acetyl:2H(3)@Any N-term;Acetyl:2H(3)@K;Acetyl:2H(3)@K	27	QE	0.250011	FALSE	Sequest HT	Sequest HT (A2)	A	2	Unambiguous	1	Q9P013	Spliceosome-associated protein CWC15 homolog OS=Homo sapiens OX=9606 GN=CWC15 PE=1 SV=2	Q9P013	Spliceosome-associated protein CWC15 homolog OS=Homo sapiens OX=9606 GN=CWC15 PE=1 SV=2	1	4	0.5471	0	1	1	551.798	2204.17	2204.17	-0.33	-0.00018	0/0	0	0	1999499	HCD	MS2	21.9757	32.61	46.2514	9668	9663	200821_HELA_MGTG_iNrich_bRP_F08.raw	F1.8	199	1	FALSE	R	D	F1	trypsin	483695	1.40178e+06	0.256538	0.743462	MGTG	1ST	15	140	0	FALSE	0;15;16	552918	NA	NA	NA
High	[R].LATAmAGkTDR.[K]	HCD	2.91	4.5e-05	0.00013	0.938	0.7	1	Sequest HT (2)	2	598.313	1.26	46.2605	9673	9673	Q9NVU7	NA	LATAMAGKTDR	11	2	46.26	44592	11	M5(Oxidation);K8(Acetyl:2H(3))	Oxidation@M;Acetyl:2H(3)@K	27	QE	0.250084	FALSE	Sequest HT	Sequest HT (A2)	A	2	Unambiguous	1	Q9NVU7	Protein SDA1 homolog OS=Homo sapiens OX=9606 GN=SDAD1 PE=1 SV=3	Q9NVU7	Protein SDA1 homolog OS=Homo sapiens OX=9606 GN=SDAD1 PE=1 SV=3	0	2	0.701	0	1	1	598.313	1195.62	1195.62	1.26	0.00075	0/0	0	0	666633	HCD	MS2	10.7112	120	46.2605	9673	9663	200821_HELA_MGTG_iNrich_bRP_F08.raw	F1.8	153	1	FALSE	R	L	F1	trypsin	56231.3	248550	0.184497	0.815503	MGTG	1ST	15	140	0	FALSE	5;8	56495.9	NA	NA	NA
High	[R].kGQkNRPETVGQkR.[K]	HCD	4.64	1.1e-05	4e-06	1.53	0.61	1	Sequest HT (2)	3	587.674	-0.53	46.2738	9678	9678	Q8IV32	NA	KGQKNRPETVGQKR	14	3	46.274	44593	14	K1(Acetyl:2H(3));K4(Acetyl:2H(3));K13(Acetyl:2H(3))	Acetyl:2H(3)@K;Acetyl:2H(3)@K;Acetyl:2H(3)@K	27	QE	0.25019	FALSE	Sequest HT	Sequest HT (A2)	A	2	Unambiguous	1	Q8IV32	Coiled-coil domain-containing protein 71 OS=Homo sapiens OX=9606 GN=CCDC71 PE=1 SV=3	Q8IV32	Coiled-coil domain-containing protein 71 OS=Homo sapiens OX=9606 GN=CCDC71 PE=1 SV=3	0	3	0.6056	0	1	1	587.674	1761.01	1761.01	-0.53	-0.00031	0/0	0	0	2477046	HCD	MS2	5.47415	69.272	46.2738	9678	9676	200821_HELA_MGTG_iNrich_bRP_F08.raw	F1.8	88	1	FALSE	R	K	F1	trypsin	220038	1.30028e+06	0.144732	0.855268	MGTG	1ST	15	140	0	FALSE	1;4;13	460928	NA	NA	NA
High	[R].kHGkDLSGNkR.[A]	HCD	4.1	4.5e-05	0.00013	0.938	0.65	1	Sequest HT (2)	3	458.931	-0.11	46.2751	9679	9679	P48741; P17066	NA	KHGKDLSGNKR	11	3	46.275	44594	11	K1(Acetyl:2H(3));K4(Acetyl:2H(3));K10(Acetyl:2H(3))	Acetyl:2H(3)@K;Acetyl:2H(3)@K;Acetyl:2H(3)@K	27	QE	0.250201	FALSE	Sequest HT	Sequest HT (A2)	A	2	Unambiguous	2	P48741; P17066	Putative heat shock 70 kDa protein 7 OS=Homo sapiens OX=9606 GN=HSPA7 PE=5 SV=2;Heat shock 70 kDa protein 6 OS=Homo sapiens OX=9606 GN=HSPA6 PE=1 SV=2	P48741; P17066	Putative heat shock 70 kDa protein 7 OS=Homo sapiens OX=9606 GN=HSPA7 PE=5 SV=2; Heat shock 70 kDa protein 6 OS=Homo sapiens OX=9606 GN=HSPA6 PE=1 SV=2	0	3	0.6537	0	1	1	458.931	1374.78	1374.78	-0.11	-5e-05	0/0	0	0	4687206	HCD	MS2	23.9357	13.345	46.2751	9679	9676	200821_HELA_MGTG_iNrich_bRP_F08.raw	F1.8	121	2	FALSE	R	K	F1	trypsin	3.36983e+06	3.99889e+06	0.457315	0.542685	MGTG	1ST	15	140	0	FALSE	1;4;10	1587312	NA	NA	NA
High	[R].dRPTREHTTSSSVSkkPR.[L]	HCD	2.73	7.6e-05	0.00027	0.809	0.48	1	Sequest HT (2)	3	735.398	3.05	46.2898	9686	9686	Q9P013	Acetyl:2H(3	DRPTREHTTSSSVSKKPR	18	3	46.29	44595	18	N-Term(Acetyl:2H(3));K15(Acetyl:2H(3));K16(Acetyl:2H(3))	Acetyl:2H(3)@Any N-term;Acetyl:2H(3)@K;Acetyl:2H(3)@K	27	QE	0.250318	FALSE	Sequest HT	Sequest HT (A2)	A	2	Unambiguous	1	Q9P013	Spliceosome-associated protein CWC15 homolog OS=Homo sapiens OX=9606 GN=CWC15 PE=1 SV=2	Q9P013	Spliceosome-associated protein CWC15 homolog OS=Homo sapiens OX=9606 GN=CWC15 PE=1 SV=2	1	3	0.4835	0	1	1	735.398	2204.18	2204.17	3.05	0.00224	0/0	0	0	791571	HCD	MS2	5.96833	120	46.2898	9686	9676	200821_HELA_MGTG_iNrich_bRP_F08.raw	F1.8	191	1	FALSE	R	D	F1	trypsin	28469.9	82816.8	0.255825	0.744175	MGTG	1ST	15	140	0	FALSE	0;15;16	23462.9	NA	NA	NA
High	[R].tDTGEPmGR.[G]	HCD	1.49	0.0075	0.1	0.037	0.45	1	Sequest HT (2)	2	512.725	-1.97	46.3003	9690	9690	P07900	Acetyl:2H(3	TDTGEPMGR	9	2	46.3	44596	9	N-Term(Acetyl:2H(3));M7(Oxidation)	Acetyl:2H(3)@Any N-term;Oxidation@M	27	QE	0.250402	FALSE	Sequest HT	Sequest HT (A2)	A	2	Unambiguous	1	P07900	Heat shock protein HSP 90-alpha OS=Homo sapiens OX=9606 GN=HSP90AA1 PE=1 SV=5	P07900	Heat shock protein HSP 90-alpha OS=Homo sapiens OX=9606 GN=HSP90AA1 PE=1 SV=5	0	2	0.4497	0	1	1	512.725	1024.44	1024.44	-1.97	-0.00101	0/0	0	0	1.33626e+06	HCD	MS2	70.4584	30.941	46.3003	9690	9689	200821_HELA_MGTG_iNrich_bRP_F08.raw	F1.8	43	1	FALSE	R	T	F1	trypsin	32200.1	446134	0.0673171	0.932683	MGTG	1ST	15	140	0	FALSE	0;7	149996	NA	NA	NA
High	[R].kHGkDLSGNkR.[A]	HCD	3.08	1.8e-05	5.1e-05	1.1	0.71	1	Sequest HT (2)	2	687.894	0.28	46.3041	9692	9692	P48741; P17066	NA	KHGKDLSGNKR	11	2	46.304	44597	11	K1(Acetyl:2H(3));K4(Acetyl:2H(3));K10(Acetyl:2H(3))	Acetyl:2H(3)@K;Acetyl:2H(3)@K;Acetyl:2H(3)@K	27	QE	0.250433	FALSE	Sequest HT	Sequest HT (A2)	A	2	Unambiguous	2	P48741; P17066	Putative heat shock 70 kDa protein 7 OS=Homo sapiens OX=9606 GN=HSPA7 PE=5 SV=2;Heat shock 70 kDa protein 6 OS=Homo sapiens OX=9606 GN=HSPA6 PE=1 SV=2	P48741; P17066	Putative heat shock 70 kDa protein 7 OS=Homo sapiens OX=9606 GN=HSPA7 PE=5 SV=2; Heat shock 70 kDa protein 6 OS=Homo sapiens OX=9606 GN=HSPA6 PE=1 SV=2	0	2	0.7143	0	1	1	687.894	1374.78	1374.78	0.28	0.00019	0/0	0	0	3.48024e+06	HCD	MS2	15.8202	40.915	46.3041	9692	9689	200821_HELA_MGTG_iNrich_bRP_F08.raw	F1.8	121	2	FALSE	R	K	F1	trypsin	967108	1.56718e+06	0.381609	0.618391	MGTG	1ST	15	140	0	FALSE	1;4;10	742248	NA	NA	NA
High	[R].tAGSSGVTAGRPRPTAR.[H]	HCD	3.57	0.00034	0.0027	0.462	0.6	1	Sequest HT (2)	3	562.973	-1.96	46.3189	9699	9699	P28300	Acetyl:2H(3	TAGSSGVTAGRPRPTAR	17	3	46.319	44598	17	N-Term(Acetyl:2H(3))	Acetyl:2H(3)@Any N-term	27	QE	0.250551	FALSE	Sequest HT	Sequest HT (A2)	A	2	Unambiguous	1	P28300	Protein-lysine 6-oxidase OS=Homo sapiens OX=9606 GN=LOX PE=1 SV=2	P28300	Protein-lysine 6-oxidase OS=Homo sapiens OX=9606 GN=LOX PE=1 SV=2	0	3	0.6022	0	1	1	562.973	1686.9	1686.91	-1.96	-0.0011	0/0	0	0	1.88813e+06	HCD	MS2	68.5208	25.079	46.3189	9699	9689	200821_HELA_MGTG_iNrich_bRP_F08.raw	F1.8	185	1	FALSE	R	T	F1	trypsin	264611	981312	0.212382	0.787618	MGTG	1ST	15	140	0	FALSE	0	235265	NA	NA	NA
High	[R].kkkkGTkR.[K]	HCD	2.18	0.00029	0.0019	0.508	0.56	1	Sequest HT (2)	2	599.909	0.04	46.3228	9701	9701	Q3T8J9	NA	KKKKGTKR	8	2	46.323	44599	8	K1(Acetyl:2H(3));K2(Acetyl:2H(3));K3(Acetyl:2H(3));K4(Acetyl:2H(3));K7(Acetyl:2H(3))	Acetyl:2H(3)@K;Acetyl:2H(3)@K;Acetyl:2H(3)@K;Acetyl:2H(3)@K;Acetyl:2H(3)@K	27	QE	0.250582	FALSE	Sequest HT	Sequest HT (A2)	A	2	Unambiguous	1	Q3T8J9	GON-4-like protein OS=Homo sapiens OX=9606 GN=GON4L PE=1 SV=1	Q3T8J9	GON-4-like protein OS=Homo sapiens OX=9606 GN=GON4L PE=1 SV=1	0	2	0.5642	0	1	1	599.909	1198.81	1198.81	0.04	2e-05	0/0	0	0	1.03268e+06	HCD	MS2	22.7687	120	46.3228	9701	9689	200821_HELA_MGTG_iNrich_bRP_F08.raw	F1.8	6	1	FALSE	R	K	F1	trypsin	60748.7	298196	0.169242	0.830758	MGTG	1ST	15	140	0	FALSE	1;2;3;4;7	82927.6	NA	NA	NA
High	[R].DREQDRkSkEkEkR.[G]	HCD	3.21	1.1e-05	2.5e-05	1.23	0.49	1	Sequest HT (2)	3	671.368	-0.1	46.3692	9720	9720	O95232	NA	DREQDRKSKEKEKR	14	3	46.369	44600	14	K7(Acetyl:2H(3));K9(Acetyl:2H(3));K11(Acetyl:2H(3));K13(Acetyl:2H(3))	Acetyl:2H(3)@K;Acetyl:2H(3)@K;Acetyl:2H(3)@K;Acetyl:2H(3)@K	27	QE	0.250954	FALSE	Sequest HT	Sequest HT (A2)	A	2	Unambiguous	1	O95232	Luc7-like protein 3 OS=Homo sapiens OX=9606 GN=LUC7L3 PE=1 SV=2	O95232	Luc7-like protein 3 OS=Homo sapiens OX=9606 GN=LUC7L3 PE=1 SV=2	2	3	0.486	0	1	1	671.368	2012.09	2012.09	-0.1	-7e-05	0/0	0	0	871531	HCD	MS2	7.17423	120	46.3692	9720	9715	200821_HELA_MGTG_iNrich_bRP_F08.raw	F1.8	155	1	FALSE	R	D	F1	trypsin	70269.9	124048	0.361622	0.638378	MGTG	1ST	15	140	0	FALSE	7;9;11;13	34644.8	NA	NA	NA
High	[R].DREQDRkSkEkEkR.[G]	HCD	2	0.0014	0.014	0.265	0.34	1	Sequest HT (2)	4	503.778	-0.08	46.3802	9725	9725	O95232	NA	DREQDRKSKEKEKR	14	4	46.38	44601	14	K7(Acetyl:2H(3));K9(Acetyl:2H(3));K11(Acetyl:2H(3));K13(Acetyl:2H(3))	Acetyl:2H(3)@K;Acetyl:2H(3)@K;Acetyl:2H(3)@K;Acetyl:2H(3)@K	27	QE	0.251042	FALSE	Sequest HT	Sequest HT (A2)	A	2	Unambiguous	1	O95232	Luc7-like protein 3 OS=Homo sapiens OX=9606 GN=LUC7L3 PE=1 SV=2	O95232	Luc7-like protein 3 OS=Homo sapiens OX=9606 GN=LUC7L3 PE=1 SV=2	2	4	0.34	0	1	1	503.778	2012.09	2012.09	-0.08	-4e-05	0/0	0	0	2.08846e+06	HCD	MS2	37.0567	25.71	46.3802	9725	9715	200821_HELA_MGTG_iNrich_bRP_F08.raw	F1.8	155	1	FALSE	R	D	F1	trypsin	219571	335480	0.395587	0.604413	MGTG	1ST	15	140	0	FALSE	7;9;11;13	108898	NA	NA	NA
High	[R].kGkkkkR.[W]	HCD	2.41	0.00038	0.0031	0.442	0.84	1	Sequest HT (2)	2	549.385	0.07	46.3905	9729	9729	Q5T3I0	NA	KGKKKKR	7	2	46.391	44602	7	K1(Acetyl:2H(3));K3(Acetyl:2H(3));K4(Acetyl:2H(3));K5(Acetyl:2H(3));K6(Acetyl:2H(3))	Acetyl:2H(3)@K;Acetyl:2H(3)@K;Acetyl:2H(3)@K;Acetyl:2H(3)@K;Acetyl:2H(3)@K	27	QE	0.251124	FALSE	Sequest HT	Sequest HT (A2)	A	2	Unambiguous	1	Q5T3I0	G patch domain-containing protein 4 OS=Homo sapiens OX=9606 GN=GPATCH4 PE=1 SV=2	Q5T3I0	G patch domain-containing protein 4 OS=Homo sapiens OX=9606 GN=GPATCH4 PE=1 SV=2	0	2	0.8423	0	1	1	549.385	1097.76	1097.76	0.07	4e-05	0/0	0	0	564854	HCD	MS2	28.1516	120	46.3905	9729	9728	200821_HELA_MGTG_iNrich_bRP_F08.raw	F1.8	3	1	FALSE	R	K	F1	trypsin	38729.5	176649	0.179821	0.820179	MGTG	1ST	15	140	0	FALSE	1;3;4;5;6	60179.2	NA	NA	NA
High	[R].DNkkGRVTPR.[H]	HCD	2.73	0.00061	0.0057	0.372	0.33	1	Sequest HT (2)	3	420.914	-0.26	46.3956	9732	9732	O75367	NA	DNKKGRVTPR	10	3	46.396	44603	10	K3(Acetyl:2H(3));K4(Acetyl:2H(3))	Acetyl:2H(3)@K;Acetyl:2H(3)@K	27	QE	0.251165	FALSE	Sequest HT	Sequest HT (A2)	A	2	Unambiguous	1	O75367	Core histone macro-H2A.1 OS=Homo sapiens OX=9606 GN=MACROH2A1 PE=1 SV=5	O75367	Core histone macro-H2A.1 OS=Homo sapiens OX=9606 GN=MACROH2A1 PE=1 SV=5	1	3	0.3297	0	1	1	420.914	1260.73	1260.73	-0.26	-0.00011	0/0	0	0	3.27073e+06	HCD	MS2	24.2248	15.375	46.3956	9732	9728	200821_HELA_MGTG_iNrich_bRP_F08.raw	F1.8	93	1	FALSE	R	D	F1	trypsin	216743	3.65568e+06	0.0559709	0.944029	MGTG	1ST	15	140	0	FALSE	3;4	931676	NA	NA	NA
High	[R].TkEREALETER.[V]	HCD	3.62	9.6e-05	0.00041	0.741	0.58	1	Sequest HT (2)	3	469.581	-3	46.3972	9733	9733	Q9Y2Z4	NA	TKEREALETER	11	3	46.397	44604	11	K2(Acetyl:2H(3))	Acetyl:2H(3)@K	27	QE	0.251178	FALSE	Sequest HT	Sequest HT (A2)	A	2	Unambiguous	1	Q9Y2Z4	Tyrosine--tRNA ligase, mitochondrial OS=Homo sapiens OX=9606 GN=YARS2 PE=1 SV=2	Q9Y2Z4	Tyrosine--tRNA ligase, mitochondrial OS=Homo sapiens OX=9606 GN=YARS2 PE=1 SV=2	1	3	0.5829	0	1	1	469.581	1406.73	1406.73	-3	-0.00141	0/0	0	0	542917	HCD	MS2	32.4339	62.382	46.3972	9733	9728	200821_HELA_MGTG_iNrich_bRP_F08.raw	F1.8	193	1	FALSE	R	T	F1	trypsin	78633.6	367260	0.176351	0.823649	MGTG	1ST	15	140	0	FALSE	2	89611.7	NA	NA	NA
High	[R].rPPGADAEGSER.[E]	HCD	1.91	0.0003	0.0022	0.486	0.5	1	Sequest HT (2)	2	643.812	0.61	46.4117	9740	9740	O75962	Acetyl:2H(3	RPPGADAEGSER	12	2	46.412	44605	12	N-Term(Acetyl:2H(3))	Acetyl:2H(3)@Any N-term	27	QE	0.251294	TRUE	Sequest HT	Sequest HT (A2)	A	2	Unambiguous	1	O75962	Triple functional domain protein OS=Homo sapiens OX=9606 GN=TRIO PE=1 SV=2	O75962	Triple functional domain protein OS=Homo sapiens OX=9606 GN=TRIO PE=1 SV=2	0	2	0.4974	0	1	1	643.812	1286.62	1286.62	0.61	0.0004	0/0	0	0	380865	HCD	MS2	41.4987	120	46.4117	9740	9728	200821_HELA_MGTG_iNrich_bRP_F08.raw	F1.8	104	1	FALSE	R	R	F1	trypsin	71787.8	125584	0.363719	0.636281	MGTG	1ST	15	140	1	TRUE	0	52679.9	202.138	52679.9	1
High	[R].TTASTQMNVQSSR.[S]	HCD	3.36	3.3e-05	0.0001	0.982	0.67	1	Sequest HT (2)	2	705.835	-0.55	46.4262	9746	9746	Q7Z4S6; O75037	NA	TTASTQMNVQSSR	13	2	46.426	44606	13		NA	27	QE	0.25141	FALSE	Sequest HT	Sequest HT (A2)	A	2	Unambiguous	2	Q7Z4S6	Kinesin-like protein KIF21A OS=Homo sapiens OX=9606 GN=KIF21A PE=1 SV=2	Q7Z4S6; O75037	Kinesin-like protein KIF21A OS=Homo sapiens OX=9606 GN=KIF21A PE=1 SV=2; Kinesin-like protein KIF21B OS=Homo sapiens OX=9606 GN=KIF21B PE=1 SV=2	0	2	0.6667	0	1	1	705.835	1410.66	1410.66	-0.55	-0.00039	0/0	0	0	686283	HCD	MS2	29.4722	120	46.4262	9746	9741	200821_HELA_MGTG_iNrich_bRP_F08.raw	F1.8	113	1	FALSE	R	T	F1	trypsin	38118.3	312886	0.108598	0.891402	MGTG	1ST	15	140	0	FALSE	NA	50379.8	NA	NA	NA
High	[R].sRERPSQPEGLR.[K]	HCD	1.89	0.00057	0.0054	0.377	0.14	1	Sequest HT (2)	3	486.261	-0.67	46.4395	9752	9752	Q04637	Acetyl:2H(3	SRERPSQPEGLR	12	3	46.44	44607	12	N-Term(Acetyl:2H(3))	Acetyl:2H(3)@Any N-term	27	QE	0.251516	FALSE	Sequest HT	Sequest HT (A2)	A	2	Unambiguous	1	Q04637	Eukaryotic translation initiation factor 4 gamma 1 OS=Homo sapiens OX=9606 GN=EIF4G1 PE=1 SV=4	Q04637	Eukaryotic translation initiation factor 4 gamma 1 OS=Homo sapiens OX=9606 GN=EIF4G1 PE=1 SV=4	1	3	0.1376	0	1	1	486.261	1456.77	1456.77	-0.67	-0.00032	0/0	0	0	575592	HCD	MS2	42.0362	65.761	46.4395	9752	9741	200821_HELA_MGTG_iNrich_bRP_F08.raw	F1.8	149	1	FALSE	R	S	F1	trypsin	45609.6	134576	0.253125	0.746875	MGTG	1ST	15	140	0	FALSE	0	65259.4	NA	NA	NA
High	[R].dNkkTR.[I]	HCD	2.03	0.0052	0.067	0.089	0.55	1	Sequest HT (2)	2	448.761	0.45	46.4485	9755	9755	Q16777; Q7L7L0; Q96QV6; Q8IUE6; P04908; Q93077; Q99878; Q96KK5; Q9BTM1; P16104; P20671; P0C0S8; Q6FI13	Acetyl:2H(3	DNKKTR	6	2	46.449	44608	6	N-Term(Acetyl:2H(3));K3(Acetyl:2H(3));K4(Acetyl:2H(3))	Acetyl:2H(3)@Any N-term;Acetyl:2H(3)@K;Acetyl:2H(3)@K	27	QE	0.251588	FALSE	Sequest HT	Sequest HT (A2)	A	2	Unambiguous	13	Q16777; Q7L7L0; Q8IUE6; Q99878; Q96KK5; Q9BTM1; P16104; P20671	Histone H2A type 2-C OS=Homo sapiens OX=9606 GN=H2AC20 PE=1 SV=4;Histone H2A type 3 OS=Homo sapiens OX=9606 GN=H2AC25 PE=1 SV=3;Histone H2A type 2-B OS=Homo sapiens OX=9606 GN=H2AC21 PE=1 SV=3;Histone H2A type 1-J OS=Homo sapiens OX=9606 GN=H2AC14 PE=1 SV=3;Histone H2A type 1-H OS=Homo sapiens OX=9606 GN=H2AC12 PE=1 SV=3;Histone H2A.J OS=Homo sapiens OX=9606 GN=H2AJ PE=1 SV=1;Histone H2AX OS=Homo sapiens OX=9606 GN=H2AX PE=1 SV=2;Histone H2A type 1-D OS=Homo sapiens OX=9606 GN=H2AC7 PE=1 SV=2	Q16777; Q7L7L0; Q96QV6; Q8IUE6; P04908; Q93077; Q99878; Q96KK5; Q9BTM1; P16104; P20671; P0C0S8; Q6FI13	Histone H2A type 2-C OS=Homo sapiens OX=9606 GN=H2AC20 PE=1 SV=4; Histone H2A type 3 OS=Homo sapiens OX=9606 GN=H2AC25 PE=1 SV=3; Histone H2A type 1-A OS=Homo sapiens OX=9606 GN=H2AC1 PE=1 SV=3; Histone H2A type 2-B OS=Homo sapiens OX=9606 GN=H2AC21 PE=1 SV=3; Histone H2A type 1-B/E OS=Homo sapiens OX=9606 GN=H2AC8 PE=1 SV=2; Histone H2A type 1-C OS=Homo sapiens OX=9606 GN=H2AC6 PE=1 SV=3; Histone H2A type 1-J OS=Homo sapiens OX=9606 GN=H2AC14 PE=1 SV=3; Histone H2A type 1-H OS=Homo sapiens OX=9606 GN=H2AC12 PE=1 SV=3; Histone H2A.J OS=Homo sapiens OX=9606 GN=H2AJ PE=1 SV=1; Histone H2AX OS=Homo sapiens OX=9606 GN=H2AX PE=1 SV=2; Histone H2A type 1-D OS=Homo sapiens OX=9606 GN=H2AC7 PE=1 SV=2; Histone H2A type 1 OS=Homo sapiens OX=9606 GN=H2AC17 PE=1 SV=2; Histone H2A type 2-A OS=Homo sapiens OX=9606 GN=H2AC19 PE=1 SV=3	0	2	0.5468	0	1	1	448.761	896.515	896.515	0.45	0.0002	0/0	0	0	3.12266e+06	HCD	MS2	31.9071	24.959	46.4485	9755	9754	200821_HELA_MGTG_iNrich_bRP_F08.raw	F1.8	107	8	FALSE	R	D	F1	trypsin	208219	1.62097e+06	0.113832	0.886168	MGTG	1ST	15	140	0	FALSE	0;3;4	426495	NA	NA	NA
High	[R].kGHYAER.[V]	HCD	1.99	0.00035	0.0028	0.455	0.5	1	Sequest HT (2)	2	475.752	-0.13	46.4529	9757	9757	P16104	Acetyl:2H(3	KGHYAER	7	2	46.453	44609	7	N-Term(Acetyl:2H(3));K1(Acetyl:2H(3))	Acetyl:2H(3)@Any N-term;Acetyl:2H(3)@K	27	QE	0.251623	FALSE	Sequest HT	Sequest HT (A2)	A	2	Unambiguous	1	P16104	Histone H2AX OS=Homo sapiens OX=9606 GN=H2AX PE=1 SV=2	P16104	Histone H2AX OS=Homo sapiens OX=9606 GN=H2AX PE=1 SV=2	0	2	0.4975	0	1	1	475.752	950.496	950.496	-0.13	-6e-05	0/0	0	0	599273	HCD	MS2	43.9394	72.163	46.4529	9757	9754	200821_HELA_MGTG_iNrich_bRP_F08.raw	F1.8	129	1	FALSE	R	K	F1	trypsin	89622	266972	0.251328	0.748672	MGTG	1ST	15	140	0	FALSE	0;1	67022.7	NA	NA	NA
High	[R].LkQSAEEQAQAR.[A]	HCD	2.43	5e-05	0.00017	0.896	0.61	1	Sequest HT (2)	2	702.37	0.33	46.4678	9763	9763	Q15149	NA	LKQSAEEQAQAR	12	2	46.468	44610	12	K2(Acetyl:2H(3))	Acetyl:2H(3)@K	27	QE	0.251742	FALSE	Sequest HT	Sequest HT (A2)	A	2	Unambiguous	1	Q15149	Plectin OS=Homo sapiens OX=9606 GN=PLEC PE=1 SV=3	Q15149	Plectin OS=Homo sapiens OX=9606 GN=PLEC PE=1 SV=3	0	2	0.6091	0	1	1	702.37	1403.73	1403.73	0.33	0.00023	0/0	0	0	356336	HCD	MS2	0	120	46.4678	9763	9754	200821_HELA_MGTG_iNrich_bRP_F08.raw	F1.8	210	1	FALSE	R	L	F1	trypsin	52243.9	92123.5	0.361882	0.638118	MGTG	1ST	15	140	0	FALSE	2	32670.7	NA	NA	NA
High	[R].kASGPPkGPSR.[A]	HCD	2.64	4.5e-05	0.00015	0.911	0.78	1	Sequest HT (2)	2	586.339	-0.24	46.4859	9770	9770	P52943	NA	KASGPPKGPSR	11	2	46.486	44611	11	K1(Acetyl:2H(3));K7(Acetyl:2H(3))	Acetyl:2H(3)@K;Acetyl:2H(3)@K	27	QE	0.251887	FALSE	Sequest HT	Sequest HT (A2)	A	2	Unambiguous	1	P52943	Cysteine-rich protein 2 OS=Homo sapiens OX=9606 GN=CRIP2 PE=1 SV=1	P52943	Cysteine-rich protein 2 OS=Homo sapiens OX=9606 GN=CRIP2 PE=1 SV=1	0	2	0.7841	0	1	1	586.339	1171.67	1171.67	-0.24	-0.00014	0/0	0	0	3.7188e+06	HCD	MS2	5.8898	23.868	46.4859	9770	9767	200821_HELA_MGTG_iNrich_bRP_F08.raw	F1.8	113	1	FALSE	R	K	F1	trypsin	150066	1.82083e+06	0.0761412	0.923859	MGTG	1ST	15	140	0	FALSE	1;7	576241	NA	NA	NA
High	[R].SAVMSGNRPLDDRER.[K]	HCD	2.61	0.0003	0.0021	0.494	0.26	1	Sequest HT (2)	3	568.28	-2.29	46.4874	9771	9771	Q9H425	NA	SAVMSGNRPLDDRER	15	3	46.487	44612	15		NA	27	QE	0.251899	FALSE	Sequest HT	Sequest HT (A2)	A	2	Unambiguous	1	Q9H425	Uncharacterized protein C1orf198 OS=Homo sapiens OX=9606 GN=C1orf198 PE=1 SV=1	Q9H425	Uncharacterized protein C1orf198 OS=Homo sapiens OX=9606 GN=C1orf198 PE=1 SV=1	1	3	0.2567	0	1	1	568.28	1702.83	1702.83	-2.29	-0.0013	0/0	0	0	1.03761e+06	HCD	MS2	24.6328	56.608	46.4874	9771	9767	200821_HELA_MGTG_iNrich_bRP_F08.raw	F1.8	133	1	FALSE	R	S	F1	trypsin	147244	348408	0.297072	0.702928	MGTG	1ST	15	140	0	FALSE	NA	104621	NA	NA	NA
High	[R].SAVMSGNRPLDDRER.[K]	HCD	3.45	0.00011	0.00055	0.691	0.43	1	Sequest HT (2)	4	426.463	0.54	46.5016	9777	9777	Q9H425	NA	SAVMSGNRPLDDRER	15	4	46.502	44613	15		NA	27	QE	0.252013	FALSE	Sequest HT	Sequest HT (A2)	A	2	Unambiguous	1	Q9H425	Uncharacterized protein C1orf198 OS=Homo sapiens OX=9606 GN=C1orf198 PE=1 SV=1	Q9H425	Uncharacterized protein C1orf198 OS=Homo sapiens OX=9606 GN=C1orf198 PE=1 SV=1	1	4	0.4348	0	1	1	426.463	1702.83	1702.83	0.54	0.00023	0/0	0	0	355474	HCD	MS2	41.3398	120	46.5016	9777	9767	200821_HELA_MGTG_iNrich_bRP_F08.raw	F1.8	141	1	FALSE	R	S	F1	trypsin	46009.6	324078	0.124321	0.875679	MGTG	1ST	15	140	0	FALSE	NA	188592	NA	NA	NA
High	[R].AGQSAAGAAPGGGVDTR.[D]	HCD	2.83	1.8e-05	5.3e-05	1.1	0.59	1	Sequest HT (2)	2	721.854	1.15	46.5282	9787	9787	P21333	NA	AGQSAAGAAPGGGVDTR	17	2	46.528	44614	17		NA	27	QE	0.252226	FALSE	Sequest HT	Sequest HT (A2)	A	2	Unambiguous	1	P21333	Filamin-A OS=Homo sapiens OX=9606 GN=FLNA PE=1 SV=4	P21333	Filamin-A OS=Homo sapiens OX=9606 GN=FLNA PE=1 SV=4	0	2	0.5866	0	1	1	721.854	1442.7	1442.7	1.15	0.00083	0/0	0	0	281951	HCD	MS2	0	120	46.5282	9787	9780	200821_HELA_MGTG_iNrich_bRP_F08.raw	F1.8	111	1	FALSE	R	A	F1	trypsin	25724.9	162019	0.137021	0.862979	MGTG	1ST	15	140	0	FALSE	NA	39709.3	NA	NA	NA
High	[R].LGDSSLSR.[K]	HCD	2.57	0.00041	0.0036	0.425	0.61	1	Sequest HT (2)	2	417.719	0.13	46.5403	9792	9792	Q14152	NA	LGDSSLSR	8	2	46.54	44615	8		NA	27	QE	0.252322	FALSE	Sequest HT	Sequest HT (A2)	A	2	Unambiguous	1	Q14152	Eukaryotic translation initiation factor 3 subunit A OS=Homo sapiens OX=9606 GN=EIF3A PE=1 SV=1	Q14152	Eukaryotic translation initiation factor 3 subunit A OS=Homo sapiens OX=9606 GN=EIF3A PE=1 SV=1	0	2	0.607	0	1	1	417.719	834.432	834.432	0.13	5e-05	0/0	0	0	949436	HCD	MS2	21.2465	77.256	46.5403	9792	9780	200821_HELA_MGTG_iNrich_bRP_F08.raw	F1.8	170	1	FALSE	R	L	F1	trypsin	118052	565514	0.172701	0.827299	MGTG	1ST	15	140	0	FALSE	NA	180972	NA	NA	NA
High	[R].AEGAENkTSDkANNNR.[G]	HCD	3.99	1.8e-05	4.7e-05	1.12	0.59	1	Sequest HT (2)	3	603.626	0	46.5546	9798	9798	O60239	NA	AEGAENKTSDKANNNR	16	3	46.555	44616	16	K7(Acetyl:2H(3));K11(Acetyl:2H(3))	Acetyl:2H(3)@K;Acetyl:2H(3)@K	27	QE	0.252437	FALSE	Sequest HT	Sequest HT (A2)	A	2	Unambiguous	1	O60239	SH3 domain-binding protein 5 OS=Homo sapiens OX=9606 GN=SH3BP5 PE=1 SV=2	O60239	SH3 domain-binding protein 5 OS=Homo sapiens OX=9606 GN=SH3BP5 PE=1 SV=2	0	3	0.594	0	1	1	603.626	1808.86	1808.86	0	0	0/0	0	0	1.19636e+06	HCD	MS2	33.1455	71.141	46.5546	9798	9793	200821_HELA_MGTG_iNrich_bRP_F08.raw	F1.8	138	1	FALSE	R	A	F1	trypsin	106474	415286	0.204067	0.795933	MGTG	1ST	15	140	0	FALSE	7;11	101498	NA	NA	NA
High	[R].eRIcSEEER.[A]	HCD	2.66	0.00056	0.0052	0.383	0.56	1	Sequest HT (2)	2	595.267	0.6	46.5572	9799	9799	Q9NX63	Glu->pyro-Glu	ERICSEEER	9	2	46.557	44617	9	N-Term(Glu->pyro-Glu);C4(Carbamidomethyl)	Glu->pyro-Glu@E^Any N-term;Carbamidomethyl@C	27	QE	0.252458	FALSE	Sequest HT	Sequest HT (A2)	A	2	Unambiguous	1	Q9NX63	MICOS complex subunit MIC19 OS=Homo sapiens OX=9606 GN=CHCHD3 PE=1 SV=1	Q9NX63	MICOS complex subunit MIC19 OS=Homo sapiens OX=9606 GN=CHCHD3 PE=1 SV=1	1	2	0.5564	0	1	1	595.267	1189.53	1189.53	0.6	0.00036	0/0	0	0	436688	HCD	MS2	25.3113	120	46.5572	9799	9793	200821_HELA_MGTG_iNrich_bRP_F08.raw	F1.8	39	1	FALSE	R	E	F1	trypsin	55015.6	113386	0.326692	0.673308	MGTG	1ST	15	140	0	FALSE	0;4	48362.1	NA	NA	NA
High	[R].LMAGASPTR.[T]	HCD	1.66	0.0024	0.026	0.193	0.54	1	Sequest HT (2)	2	452.24	2.18	46.5935	9813	9813	Q12772; P36956	NA	LMAGASPTR	9	2	46.593	44618	9		NA	27	QE	0.252748	FALSE	Sequest HT	Sequest HT (A2)	A	2	Unambiguous	2	Q12772; P36956	Sterol regulatory element-binding protein 2 OS=Homo sapiens OX=9606 GN=SREBF2 PE=1 SV=2;Sterol regulatory element-binding protein 1 OS=Homo sapiens OX=9606 GN=SREBF1 PE=1 SV=2	Q12772; P36956	Sterol regulatory element-binding protein 2 OS=Homo sapiens OX=9606 GN=SREBF2 PE=1 SV=2; Sterol regulatory element-binding protein 1 OS=Homo sapiens OX=9606 GN=SREBF1 PE=1 SV=2	0	2	0.5361	0	1	1	452.24	903.474	903.472	2.18	0.00099	0/0	0	0	661537	HCD	MS2	62.5789	64.887	46.5935	9813	9806	200821_HELA_MGTG_iNrich_bRP_F08.raw	F1.8	111	2	FALSE	R	L	F1	trypsin	28281.4	239803	0.105494	0.894506	MGTG	1ST	15	140	0	FALSE	NA	100631	NA	NA	NA
High	[R].amQkQQPR.[F]	HCD	1.64	0.002	0.021	0.22	0.41	1	Sequest HT (2)	2	546.79	-1.37	46.5986	9815	9815	O15534	Acetyl:2H(3	AMQKQQPR	8	2	46.599	44619	8	N-Term(Acetyl:2H(3));M2(Oxidation);K4(Acetyl:2H(3))	Acetyl:2H(3)@Any N-term;Oxidation@M;Acetyl:2H(3)@K	27	QE	0.252789	FALSE	Sequest HT	Sequest HT (A2)	A	2	Unambiguous	1	O15534	Period circadian protein homolog 1 OS=Homo sapiens OX=9606 GN=PER1 PE=1 SV=2	O15534	Period circadian protein homolog 1 OS=Homo sapiens OX=9606 GN=PER1 PE=1 SV=2	0	2	0.4146	0	1	1	546.79	1092.57	1092.57	-1.37	-0.00075	0/0	0	0	289280	HCD	MS2	43.358	120	46.5986	9815	9806	200821_HELA_MGTG_iNrich_bRP_F08.raw	F1.8	166	1	FALSE	R	A	F1	trypsin	9525.9	92426.7	0.0934346	0.906565	MGTG	1ST	15	140	0	FALSE	0;2;4	27462.9	NA	NA	NA
High	[R].AAPTSAPPSkSR.[H]	HCD	1.96	0.00016	0.00079	0.632	0.55	1	Sequest HT (2)	2	607.832	-0.38	46.6133	9820	9820	Q13123	NA	AAPTSAPPSKSR	12	2	46.613	44620	12	K10(Acetyl:2H(3))	Acetyl:2H(3)@K	27	QE	0.252906	FALSE	Sequest HT	Sequest HT (A2)	A	2	Unambiguous	1	Q13123	Protein Red OS=Homo sapiens OX=9606 GN=IK PE=1 SV=3	Q13123	Protein Red OS=Homo sapiens OX=9606 GN=IK PE=1 SV=3	0	2	0.5459	0	1	1	607.832	1214.66	1214.66	-0.38	-0.00023	0/0	0	0	507434	HCD	MS2	37.3837	120	46.6133	9820	9819	200821_HELA_MGTG_iNrich_bRP_F08.raw	F1.8	165	1	FALSE	R	A	F1	trypsin	44526.1	266046	0.143368	0.856632	MGTG	1ST	15	140	0	FALSE	10	124901	NA	NA	NA
High	[R].kkSkSPSkR.[S]	HCD	2.03	0.00046	0.0043	0.405	0.68	1	Sequest HT (2)	2	613.387	1.41	46.6158	9821	9821	Q13523	NA	KKSKSPSKR	9	2	46.616	44621	9	K1(Acetyl:2H(3));K2(Acetyl:2H(3));K4(Acetyl:2H(3));K8(Acetyl:2H(3))	Acetyl:2H(3)@K;Acetyl:2H(3)@K;Acetyl:2H(3)@K;Acetyl:2H(3)@K	27	QE	0.252926	FALSE	Sequest HT	Sequest HT (A2)	A	2	Unambiguous	1	Q13523	Serine/threonine-protein kinase PRP4 homolog OS=Homo sapiens OX=9606 GN=PRPF4B PE=1 SV=3	Q13523	Serine/threonine-protein kinase PRP4 homolog OS=Homo sapiens OX=9606 GN=PRPF4B PE=1 SV=3	0	2	0.6798	0	1	1	613.387	1225.77	1225.77	1.41	0.00086	0/0	0	0	224724	HCD	MS2	52.986	120	46.6158	9821	9819	200821_HELA_MGTG_iNrich_bRP_F08.raw	F1.8	34	1	FALSE	R	K	F1	trypsin	34169.8	165929	0.170765	0.829235	MGTG	1ST	15	140	0	FALSE	1;2;4;8	68559	NA	NA	NA
High	[R].kLkkER.[K]	HCD	1.6	0.0047	0.06	0.101	0.08	1	Sequest HT (2)	2	468.813	0.05	46.6483	9835	9835	Q9BRJ6	NA	KLKKER	6	2	46.648	44622	6	K1(Acetyl:2H(3));K3(Acetyl:2H(3));K4(Acetyl:2H(3))	Acetyl:2H(3)@K;Acetyl:2H(3)@K;Acetyl:2H(3)@K	27	QE	0.253186	FALSE	Sequest HT	Sequest HT (A2)	A	2	Unambiguous	1	Q9BRJ6	Uncharacterized protein C7orf50 OS=Homo sapiens OX=9606 GN=C7orf50 PE=1 SV=1	Q9BRJ6	Uncharacterized protein C7orf50 OS=Homo sapiens OX=9606 GN=C7orf50 PE=1 SV=1	0	2	0.0813	0	1	1	468.813	936.619	936.619	0.05	2e-05	0/0	0	0	6120959	HCD	MS2	18.1273	13.486	46.6483	9835	9832	200821_HELA_MGTG_iNrich_bRP_F08.raw	F1.8	16	1	FALSE	R	K	F1	trypsin	273178	2.46543e+06	0.0997506	0.900249	MGTG	1ST	15	140	0	FALSE	1;3;4	1033548	NA	NA	NA
High	[R].SAVmSGNRPLDDRER.[K]	HCD	2.6	0.0022	0.024	0.203	0.4	1	Sequest HT (2)	4	430.461	-0.13	46.6509	9837	9837	Q9H425	NA	SAVMSGNRPLDDRER	15	4	46.651	44623	15	M4(Oxidation)	Oxidation@M	27	QE	0.253207	FALSE	Sequest HT	Sequest HT (A2)	A	2	Unambiguous	1	Q9H425	Uncharacterized protein C1orf198 OS=Homo sapiens OX=9606 GN=C1orf198 PE=1 SV=1	Q9H425	Uncharacterized protein C1orf198 OS=Homo sapiens OX=9606 GN=C1orf198 PE=1 SV=1	1	4	0.4038	0	1	1	430.461	1718.82	1718.82	-0.13	-6e-05	0/0	0	0	556570	HCD	MS2	67.0832	47.032	46.6509	9837	9832	200821_HELA_MGTG_iNrich_bRP_F08.raw	F1.8	132	1	FALSE	R	S	F1	trypsin	33567.5	319664	0.0950297	0.90497	MGTG	1ST	15	140	0	FALSE	4	184332	NA	NA	NA
High	[R].VLHNAQEVEkEPGQRR.[A]	HCD	3.65	0.0012	0.012	0.288	0.41	1	Sequest HT (2)	4	484.511	-1.08	46.6529	9838	9838	P49916	NA	VLHNAQEVEKEPGQRR	16	4	46.653	44624	16	K10(Acetyl:2H(3))	Acetyl:2H(3)@K	27	QE	0.253223	FALSE	Sequest HT	Sequest HT (A2)	A	2	Unambiguous	1	P49916	DNA ligase 3 OS=Homo sapiens OX=9606 GN=LIG3 PE=1 SV=2	P49916	DNA ligase 3 OS=Homo sapiens OX=9606 GN=LIG3 PE=1 SV=2	1	4	0.4137	0	1	1	484.511	1935.02	1935.02	-1.08	-0.00052	0/0	0	0	494358	HCD	MS2	39.9694	87.588	46.6529	9838	9832	200821_HELA_MGTG_iNrich_bRP_F08.raw	F1.8	194	1	FALSE	R	V	F1	trypsin	62591.4	303259	0.171085	0.828915	MGTG	1ST	15	140	0	FALSE	10	71410.9	NA	NA	NA
High	[R].kkkRPGSTSP.[-]	HCD	3.05	0.00021	0.0012	0.572	0.79	1	Sequest HT (2)	2	610.869	0.46	46.6732	9846	9846	Q6RFH5	NA	KKKRPGSTSP	10	2	46.673	44625	10	K1(Acetyl:2H(3));K2(Acetyl:2H(3));K3(Acetyl:2H(3))	Acetyl:2H(3)@K;Acetyl:2H(3)@K;Acetyl:2H(3)@K	27	QE	0.253386	FALSE	Sequest HT	Sequest HT (A2)	A	2	Unambiguous	1	Q6RFH5	WD repeat-containing protein 74 OS=Homo sapiens OX=9606 GN=WDR74 PE=1 SV=1	Q6RFH5	WD repeat-containing protein 74 OS=Homo sapiens OX=9606 GN=WDR74 PE=1 SV=1	0	2	0.7869	0	1	1	610.869	1220.73	1220.73	0.46	0.00028	0/0	0	0	1737087	HCD	MS2	16.2931	79.02	46.6732	9846	9845	200821_HELA_MGTG_iNrich_bRP_F08.raw	F1.8	55	1	FALSE	R	K	F1	trypsin	290516	374853	0.436623	0.563377	MGTG	1ST	15	140	0	FALSE	1;2;3	174976	NA	NA	NA
High	[R].kkLEGGGER.[R]	HCD	1.77	0.0033	0.039	0.148	0.45	1	Sequest HT (2)	2	532.304	-1.2	46.6847	9851	9851	Q92522	NA	KKLEGGGER	9	2	46.685	44626	9	K1(Acetyl:2H(3));K2(Acetyl:2H(3))	Acetyl:2H(3)@K;Acetyl:2H(3)@K	27	QE	0.253478	FALSE	Sequest HT	Sequest HT (A2)	A	2	Unambiguous	1	Q92522	Histone H1.10 OS=Homo sapiens OX=9606 GN=H1-10 PE=1 SV=1	Q92522	Histone H1.10 OS=Homo sapiens OX=9606 GN=H1-10 PE=1 SV=1	0	2	0.452	0	1	1	532.304	1063.6	1063.6	-1.2	-0.00064	0/0	0	0	150350	HCD	MS2	67.0349	120	46.6847	9851	9845	200821_HELA_MGTG_iNrich_bRP_F08.raw	F1.8	143	1	FALSE	R	K	F1	trypsin	17527	111627	0.135706	0.864294	MGTG	1ST	15	140	0	FALSE	1;2	43727.2	NA	NA	NA
High	[R].rEALcR.[Q]	HCD	2.38	0.0015	0.015	0.255	0.39	1	Sequest HT (2)	2	425.226	-0.13	46.7102	9861	9861	Q16204	Acetyl:2H(3	REALCR	6	2	46.71	44627	6	N-Term(Acetyl:2H(3));C5(Carbamidomethyl)	Acetyl:2H(3)@Any N-term;Carbamidomethyl@C	27	QE	0.253682	TRUE	Sequest HT	Sequest HT (A2)	A	2	Unambiguous	1	Q16204	Coiled-coil domain-containing protein 6 OS=Homo sapiens OX=9606 GN=CCDC6 PE=1 SV=2	Q16204	Coiled-coil domain-containing protein 6 OS=Homo sapiens OX=9606 GN=CCDC6 PE=1 SV=2	1	2	0.3908	0	1	1	425.226	849.444	849.444	-0.13	-6e-05	0/0	0	0	2.53184e+06	HCD	MS2	10.2629	33.445	46.7102	9861	9858	200821_HELA_MGTG_iNrich_bRP_F08.raw	F1.8	148	1	FALSE	R	R	F1	trypsin	211780	405593	0.343034	0.656966	MGTG	1ST	15	140	1	TRUE	0;5	178542	202.138	58755.9	0.329087
High	[R].LENVAGPR.[S]	HCD	2.35	0.00042	0.0038	0.419	0.61	1	Sequest HT (2)	2	428.238	0.37	46.7127	9863	9863	Q8TBE0	NA	LENVAGPR	8	2	46.713	44628	8		NA	27	QE	0.253702	FALSE	Sequest HT	Sequest HT (A2)	A	2	Unambiguous	1	Q8TBE0	Bromo adjacent homology domain-containing 1 protein OS=Homo sapiens OX=9606 GN=BAHD1 PE=1 SV=2	Q8TBE0	Bromo adjacent homology domain-containing 1 protein OS=Homo sapiens OX=9606 GN=BAHD1 PE=1 SV=2	0	2	0.6128	0	1	1	428.238	855.469	855.468	0.37	0.00016	0/0	0	0	2.01233e+06	HCD	MS2	54.7221	30.719	46.7127	9863	9858	200821_HELA_MGTG_iNrich_bRP_F08.raw	F1.8	86	1	FALSE	R	L	F1	trypsin	218492	837488	0.20691	0.79309	MGTG	1ST	15	140	0	FALSE	NA	287922	NA	NA	NA
High	[R].SAPPTRGPPPSYGGSSR.[Y]	HCD	2.72	5e-05	0.00017	0.893	0.51	1	Sequest HT (2)	3	557.614	0.93	46.7143	9864	9864	P38159	NA	SAPPTRGPPPSYGGSSR	17	3	46.714	44629	17		NA	27	QE	0.253714	FALSE	Sequest HT	Sequest HT (A2)	A	2	Unambiguous	1	P38159	RNA-binding motif protein, X chromosome OS=Homo sapiens OX=9606 GN=RBMX PE=1 SV=3	P38159	RNA-binding motif protein, X chromosome OS=Homo sapiens OX=9606 GN=RBMX PE=1 SV=3	1	3	0.5147	0	1	1	557.614	1670.83	1670.82	0.93	0.00052	0/0	0	0	1226466	HCD	MS2	64.5584	66.71	46.7143	9864	9858	200821_HELA_MGTG_iNrich_bRP_F08.raw	F1.8	160	1	FALSE	R	S	F1	trypsin	37671.9	523110	0.0671775	0.932822	MGTG	1ST	15	140	0	FALSE	NA	217742	NA	NA	NA
High	[R].EQDRkSkEkEkR.[G]	HCD	3.01	0.0002	0.001	0.595	0.61	1	Sequest HT (2)	3	580.992	-1.38	46.7212	9867	9867	O95232	NA	EQDRKSKEKEKR	12	3	46.721	44630	12	K5(Acetyl:2H(3));K7(Acetyl:2H(3));K9(Acetyl:2H(3));K11(Acetyl:2H(3))	Acetyl:2H(3)@K;Acetyl:2H(3)@K;Acetyl:2H(3)@K;Acetyl:2H(3)@K	27	QE	0.25377	FALSE	Sequest HT	Sequest HT (A2)	A	2	Unambiguous	1	O95232	Luc7-like protein 3 OS=Homo sapiens OX=9606 GN=LUC7L3 PE=1 SV=2	O95232	Luc7-like protein 3 OS=Homo sapiens OX=9606 GN=LUC7L3 PE=1 SV=2	1	3	0.6113	0	1	1	580.992	1740.96	1740.96	-1.38	-0.0008	0/0	0	0	346208	HCD	MS2	8.45725	120	46.7212	9867	9858	200821_HELA_MGTG_iNrich_bRP_F08.raw	F1.8	164	1	FALSE	R	E	F1	trypsin	11334.8	125642	0.0827499	0.91725	MGTG	1ST	15	140	0	FALSE	5;7;9;11	21788.6	NA	NA	NA
High	[R].LQSIGTENTEENRR.[F]	HCD	3.15	9.2e-05	0.0004	0.745	0.54	1	Sequest HT (2)	3	549.608	-0.36	46.7233	9868	9868	P04075	NA	LQSIGTENTEENRR	14	3	46.723	44631	14		NA	27	QE	0.253786	FALSE	Sequest HT	Sequest HT (A2)	A	2	Unambiguous	1	P04075	Fructose-bisphosphate aldolase A OS=Homo sapiens OX=9606 GN=ALDOA PE=1 SV=2	P04075	Fructose-bisphosphate aldolase A OS=Homo sapiens OX=9606 GN=ALDOA PE=1 SV=2	1	3	0.5397	0	1	1	549.608	1646.81	1646.81	-0.36	-0.0002	0/0	0	0	1.31084e+06	HCD	MS2	20.62	90.775	46.7233	9868	9858	200821_HELA_MGTG_iNrich_bRP_F08.raw	F1.8	142	1	FALSE	R	L	F1	trypsin	80436.6	760561	0.0956442	0.904356	MGTG	1ST	15	140	0	FALSE	NA	391977	NA	NA	NA
High	[R].AASSSSPGSPVASSPSR.[L]	HCD	3.17	3.3e-05	9.7e-05	0.992	0.75	1	Sequest HT (2)	2	766.371	-0.3	46.737	9873	9873	Q92538	NA	AASSSSPGSPVASSPSR	17	2	46.737	44632	17		NA	27	QE	0.253896	FALSE	Sequest HT	Sequest HT (A2)	A	2	Unambiguous	1	Q92538	Golgi-specific brefeldin A-resistance guanine nucleotide exchange factor 1 OS=Homo sapiens OX=9606 GN=GBF1 PE=1 SV=2	Q92538	Golgi-specific brefeldin A-resistance guanine nucleotide exchange factor 1 OS=Homo sapiens OX=9606 GN=GBF1 PE=1 SV=2	0	2	0.7508	0	1	1	766.371	1531.73	1531.73	-0.3	-0.00023	0/0	0	0	525694	HCD	MS2	16.5088	120	46.737	9873	9871	200821_HELA_MGTG_iNrich_bRP_F08.raw	F1.8	115	1	FALSE	R	A	F1	trypsin	26889.4	259372	0.0939332	0.906067	MGTG	1ST	15	140	0	FALSE	NA	107089	NA	NA	NA
High	[R].RGGEASGTSDGGPPPSRGSTGGAPNLR.[A]	HCD	4.48	7.6e-05	0.00028	0.804	0.67	1	Sequest HT (2)	4	624.554	-2.3	46.7422	9875	9875	O14641	NA	RGGEASGTSDGGPPPSRGSTGGAPNLR	27	4	46.742	44633	27		NA	27	QE	0.253938	FALSE	Sequest HT	Sequest HT (A2)	A	2	Unambiguous	1	O14641	Segment polarity protein dishevelled homolog DVL-2 OS=Homo sapiens OX=9606 GN=DVL2 PE=1 SV=1	O14641	Segment polarity protein dishevelled homolog DVL-2 OS=Homo sapiens OX=9606 GN=DVL2 PE=1 SV=1	2	4	0.6719	0	1	1	624.554	2495.19	2495.2	-2.3	-0.00143	0/0	0	0	293857	HCD	MS2	0	120	46.7422	9875	9871	200821_HELA_MGTG_iNrich_bRP_F08.raw	F1.8	163	1	FALSE	R	R	F1	trypsin	86571.8	208448	0.293444	0.706556	MGTG	1ST	15	140	0	FALSE	NA	65910	NA	NA	NA
High	[R].VLHNAQEVEkEPGQRR.[A]	HCD	2.03	0.001	0.0095	0.312	0.54	1	Sequest HT (2)	3	645.68	0.34	46.7517	9879	9879	P49916	NA	VLHNAQEVEKEPGQRR	16	3	46.752	44634	16	K10(Acetyl:2H(3))	Acetyl:2H(3)@K	27	QE	0.254014	FALSE	Sequest HT	Sequest HT (A2)	A	2	Unambiguous	1	P49916	DNA ligase 3 OS=Homo sapiens OX=9606 GN=LIG3 PE=1 SV=2	P49916	DNA ligase 3 OS=Homo sapiens OX=9606 GN=LIG3 PE=1 SV=2	1	3	0.5369	0	1	1	645.68	1935.02	1935.02	0.34	0.00022	0/0	0	0	208457	HCD	MS2	0	120	46.7517	9879	9871	200821_HELA_MGTG_iNrich_bRP_F08.raw	F1.8	183	1	FALSE	R	V	F1	trypsin	21619	83006	0.206633	0.793367	MGTG	1ST	15	140	0	FALSE	10	25140.9	202.138	1797.6	0.071501
High	[R].lREVHGGGAER.[E]	HCD	3.5	1.1e-05	1.8e-06	1.67	0.65	1	Sequest HT (2)	3	409.221	0.66	46.776	9889	9889	Q9BTW9	Acetyl:2H(3	LREVHGGGAER	11	3	46.776	44635	11	N-Term(Acetyl:2H(3))	Acetyl:2H(3)@Any N-term	27	QE	0.254208	FALSE	Sequest HT	Sequest HT (A2)	A	2	Unambiguous	1	Q9BTW9	Tubulin-specific chaperone D OS=Homo sapiens OX=9606 GN=TBCD PE=1 SV=2	Q9BTW9	Tubulin-specific chaperone D OS=Homo sapiens OX=9606 GN=TBCD PE=1 SV=2	1	3	0.6486	0	1	1	409.221	1225.65	1225.65	0.66	0.00027	0/0	0	0	1083446	HCD	MS2	25.8897	66.475	46.776	9889	9884	200821_HELA_MGTG_iNrich_bRP_F08.raw	F1.8	136	1	FALSE	R	L	F1	trypsin	750926	773226	0.492684	0.507316	MGTG	1ST	15	140	0	FALSE	0	356040	NA	NA	NA
High	[R].kkNkkGkR.[K]	HCD	2.74	0.00025	0.0015	0.541	0.87	1	Sequest HT (2)	2	606.406	-0.88	46.7811	9891	9891	Q12929	NA	KKNKKGKR	8	2	46.781	44636	8	K1(Acetyl:2H(3));K2(Acetyl:2H(3));K4(Acetyl:2H(3));K5(Acetyl:2H(3));K7(Acetyl:2H(3))	Acetyl:2H(3)@K;Acetyl:2H(3)@K;Acetyl:2H(3)@K;Acetyl:2H(3)@K;Acetyl:2H(3)@K	27	QE	0.254249	FALSE	Sequest HT	Sequest HT (A2)	A	2	Unambiguous	1	Q12929	Epidermal growth factor receptor kinase substrate 8 OS=Homo sapiens OX=9606 GN=EPS8 PE=1 SV=1	Q12929	Epidermal growth factor receptor kinase substrate 8 OS=Homo sapiens OX=9606 GN=EPS8 PE=1 SV=1	0	2	0.8723	0	1	1	606.406	1211.8	1211.81	-0.88	-0.00054	0/0	0	0	784963	HCD	MS2	62.6152	120	46.7811	9891	9884	200821_HELA_MGTG_iNrich_bRP_F08.raw	F1.8	6	1	FALSE	R	K	F1	trypsin	104925	465758	0.183858	0.816142	MGTG	1ST	15	140	0	FALSE	1;2;4;5;7	167306	NA	NA	NA
High	[R].SGQRkPATSYVR.[T]	HCD	4.18	5e-05	0.00017	0.895	0.57	1	Sequest HT (2)	3	465.591	0.35	46.8024	9900	9900	P46779	NA	SGQRKPATSYVR	12	3	46.802	44637	12	K5(Acetyl:2H(3))	Acetyl:2H(3)@K	27	QE	0.254419	FALSE	Sequest HT	Sequest HT (A2)	A	2	Unambiguous	1	P46779	60S ribosomal protein L28 OS=Homo sapiens OX=9606 GN=RPL28 PE=1 SV=3	P46779	60S ribosomal protein L28 OS=Homo sapiens OX=9606 GN=RPL28 PE=1 SV=3	1	3	0.5694	0	1	1	465.591	1394.76	1394.76	0.35	0.00016	0/0	0	0	769516	HCD	MS2	25.4845	73.809	46.8024	9900	9897	200821_HELA_MGTG_iNrich_bRP_F08.raw	F1.8	131	1	FALSE	R	S	F1	trypsin	158331	378248	0.295074	0.704926	MGTG	1ST	15	140	0	FALSE	5	93589.1	NA	NA	NA
High	[R].kHGkDLSGNkR.[A]	HCD	2.82	0.00042	0.0038	0.42	0.62	1	Sequest HT (2)	3	458.932	1.28	46.8212	9909	9909	P48741; P17066	NA	KHGKDLSGNKR	11	3	46.821	44638	11	K1(Acetyl:2H(3));K4(Acetyl:2H(3));K10(Acetyl:2H(3))	Acetyl:2H(3)@K;Acetyl:2H(3)@K;Acetyl:2H(3)@K	27	QE	0.25457	FALSE	Sequest HT	Sequest HT (A2)	A	2	Unambiguous	2	P48741; P17066	Putative heat shock 70 kDa protein 7 OS=Homo sapiens OX=9606 GN=HSPA7 PE=5 SV=2;Heat shock 70 kDa protein 6 OS=Homo sapiens OX=9606 GN=HSPA6 PE=1 SV=2	P48741; P17066	Putative heat shock 70 kDa protein 7 OS=Homo sapiens OX=9606 GN=HSPA7 PE=5 SV=2; Heat shock 70 kDa protein 6 OS=Homo sapiens OX=9606 GN=HSPA6 PE=1 SV=2	0	3	0.6206	0	1	1	458.932	1374.78	1374.78	1.28	0.00058	0/0	0	0	702322	HCD	MS2	48.4051	69.866	46.8212	9909	9897	200821_HELA_MGTG_iNrich_bRP_F08.raw	F1.8	109	2	FALSE	R	K	F1	trypsin	157129	255101	0.381168	0.618832	MGTG	1ST	15	140	0	FALSE	1;4;10	79517	NA	NA	NA
High	[R].VTPAAANYR.[S]	HCD	1.82	0.0015	0.015	0.257	0.46	1	Sequest HT (2)	2	481.757	0.81	46.8649	9928	9928	O14545	NA	VTPAAANYR	9	2	46.865	44639	9		NA	27	QE	0.254919	FALSE	Sequest HT	Sequest HT (A2)	A	2	Unambiguous	1	O14545	TRAF-type zinc finger domain-containing protein 1 OS=Homo sapiens OX=9606 GN=TRAFD1 PE=1 SV=1	O14545	TRAF-type zinc finger domain-containing protein 1 OS=Homo sapiens OX=9606 GN=TRAFD1 PE=1 SV=1	0	2	0.4615	0	1	1	481.757	962.506	962.505	0.81	0.00039	0/0	0	0	1.33456e+06	HCD	MS2	9.96925	55.899	46.8649	9928	9923	200821_HELA_MGTG_iNrich_bRP_F08.raw	F1.8	210	1	FALSE	R	V	F1	trypsin	109802	1.10469e+06	0.0904102	0.90959	MGTG	1ST	15	140	0	FALSE	NA	251975	NA	NA	NA
High	[R].kkNkkGkR.[K]	HCD	2.58	0.0009	0.0083	0.328	0.73	1	Sequest HT (2)	3	404.607	0.36	46.8746	9932	9932	Q12929	NA	KKNKKGKR	8	3	46.875	44640	8	K1(Acetyl:2H(3));K2(Acetyl:2H(3));K4(Acetyl:2H(3));K5(Acetyl:2H(3));K7(Acetyl:2H(3))	Acetyl:2H(3)@K;Acetyl:2H(3)@K;Acetyl:2H(3)@K;Acetyl:2H(3)@K;Acetyl:2H(3)@K	27	QE	0.254997	FALSE	Sequest HT	Sequest HT (A2)	A	2	Unambiguous	1	Q12929	Epidermal growth factor receptor kinase substrate 8 OS=Homo sapiens OX=9606 GN=EPS8 PE=1 SV=1	Q12929	Epidermal growth factor receptor kinase substrate 8 OS=Homo sapiens OX=9606 GN=EPS8 PE=1 SV=1	0	3	0.7326	0	1	1	404.607	1211.81	1211.81	0.36	0.00015	0/0	0	0	384207	HCD	MS2	40.3388	120	46.8746	9932	9923	200821_HELA_MGTG_iNrich_bRP_F08.raw	F1.8	3	1	FALSE	R	K	F1	trypsin	207298	516770	0.286297	0.713703	MGTG	1ST	15	140	0	FALSE	1;2;4;5;7	282714	NA	NA	NA
High	[R].eAHAQSIGmNR.[L]	HCD	2.26	0.0044	0.057	0.107	0.66	1	Sequest HT (2)	2	637.805	3.62	46.8888	9937	9937	P25205	Acetyl:2H(3	EAHAQSIGMNR	11	2	46.889	44641	11	N-Term(Acetyl:2H(3));M9(Oxidation)	Acetyl:2H(3)@Any N-term;Oxidation@M	27	QE	0.25511	FALSE	Sequest HT	Sequest HT (A2)	A	2	Unambiguous	1	P25205	DNA replication licensing factor MCM3 OS=Homo sapiens OX=9606 GN=MCM3 PE=1 SV=3	P25205	DNA replication licensing factor MCM3 OS=Homo sapiens OX=9606 GN=MCM3 PE=1 SV=3	0	2	0.6637	0	1	1	637.805	1274.6	1274.6	3.62	0.00231	0/0	0	0	568646	HCD	MS2	29.235	120	46.8888	9937	9936	200821_HELA_MGTG_iNrich_bRP_F08.raw	F1.8	102	1	FALSE	R	E	F1	trypsin	106561	71814.6	0.597397	0.402603	MGTG	1ST	15	140	0	FALSE	0;9	47608.2	NA	NA	NA
High	[R].kLEASGkGPGERR.[E]	HCD	2.23	0.00016	0.00072	0.648	0.26	1	Sequest HT (2)	3	492.28	-0.14	46.894	9940	9940	Q8WUQ7	NA	KLEASGKGPGERR	13	3	46.894	44642	13	K1(Acetyl:2H(3));K7(Acetyl:2H(3))	Acetyl:2H(3)@K;Acetyl:2H(3)@K	27	QE	0.255152	FALSE	Sequest HT	Sequest HT (A2)	A	2	Unambiguous	1	Q8WUQ7	Splicing factor Cactin OS=Homo sapiens OX=9606 GN=CACTIN PE=1 SV=3	Q8WUQ7	Splicing factor Cactin OS=Homo sapiens OX=9606 GN=CACTIN PE=1 SV=3	1	3	0.2646	0	1	1	492.28	1474.82	1474.82	-0.14	-7e-05	0/0	0	0	1.641e+06	HCD	MS2	36.0656	45.345	46.894	9940	9936	200821_HELA_MGTG_iNrich_bRP_F08.raw	F1.8	145	1	FALSE	R	K	F1	trypsin	78381.1	1071977	0.0681363	0.931864	MGTG	1ST	15	140	0	FALSE	1;7	439772	NA	NA	NA
High	[R].LmEkEkAR.[D]	HCD	2.19	0.00057	0.0054	0.378	0.46	1	Sequest HT (2)	2	555.808	0.01	46.8982	9942	9942	P09110	NA	LMEKEKAR	8	2	46.898	44643	8	M2(Oxidation);K4(Acetyl:2H(3));K6(Acetyl:2H(3))	Oxidation@M;Acetyl:2H(3)@K;Acetyl:2H(3)@K	27	QE	0.255186	FALSE	Sequest HT	Sequest HT (A2)	A	2	Unambiguous	1	P09110	3-ketoacyl-CoA thiolase, peroxisomal OS=Homo sapiens OX=9606 GN=ACAA1 PE=1 SV=2	P09110	3-ketoacyl-CoA thiolase, peroxisomal OS=Homo sapiens OX=9606 GN=ACAA1 PE=1 SV=2	0	2	0.4566	0	1	1	555.808	1110.61	1110.61	0.01	1e-05	0/0	0	0	900163	HCD	MS2	18.8876	73.481	46.8982	9942	9936	200821_HELA_MGTG_iNrich_bRP_F08.raw	F1.8	112	1	FALSE	R	L	F1	trypsin	51571.9	427834	0.107575	0.892425	MGTG	1ST	15	140	0	FALSE	2;4;6	133425	NA	NA	NA
High	[R].nPTYRPR.[Y]	HCD	1.88	0.0015	0.015	0.256	0.37	1	Sequest HT (2)	2	474.758	-0.06	46.9252	9953	9953	P16989	Acetyl:2H(3	NPTYRPR	7	2	46.925	44644	7	N-Term(Acetyl:2H(3))	Acetyl:2H(3)@Any N-term	27	QE	0.255402	FALSE	Sequest HT	Sequest HT (A2)	A	2	Unambiguous	1	P16989	Y-box-binding protein 3 OS=Homo sapiens OX=9606 GN=YBX3 PE=1 SV=4	P16989	Y-box-binding protein 3 OS=Homo sapiens OX=9606 GN=YBX3 PE=1 SV=4	0	2	0.3723	0	1	1	474.758	948.509	948.509	-0.06	-3e-05	0/0	0	0	1.43379e+06	HCD	MS2	23.4389	53.56	46.9252	9953	9949	200821_HELA_MGTG_iNrich_bRP_F08.raw	F1.8	169	1	FALSE	R	N	F1	trypsin	54639.2	374199	0.127412	0.872588	MGTG	1ST	15	140	0	FALSE	0	178350	NA	NA	NA
High	[R].YGDGPRPPkmAR.[Y]	HCD	2.12	0.00065	0.006	0.366	0.54	1	Sequest HT (2)	3	469.241	-0.04	46.9543	9965	9965	Q08211	NA	YGDGPRPPKMAR	12	3	46.954	44645	12	K9(Acetyl:2H(3));M10(Oxidation)	Acetyl:2H(3)@K;Oxidation@M	27	QE	0.255634	FALSE	Sequest HT	Sequest HT (A2)	A	2	Unambiguous	1	Q08211	ATP-dependent RNA helicase A OS=Homo sapiens OX=9606 GN=DHX9 PE=1 SV=4	Q08211	ATP-dependent RNA helicase A OS=Homo sapiens OX=9606 GN=DHX9 PE=1 SV=4	0	3	0.5425	0	1	1	469.241	1405.71	1405.71	-0.04	-2e-05	0/0	0	0	3.36563e+06	HCD	MS2	33.492	21.273	46.9543	9965	9962	200821_HELA_MGTG_iNrich_bRP_F08.raw	F1.8	180	1	FALSE	R	Y	F1	trypsin	199100	1.04178e+06	0.160451	0.839549	MGTG	1ST	15	140	0	FALSE	9;10	362757	NA	NA	NA
High	[R].RLSYNTASNkTR.[L]	HCD	4.24	3.3e-05	0.00011	0.966	0.57	1	Sequest HT (2)	3	485.93	0.18	46.9574	9967	9967	P49207	NA	RLSYNTASNKTR	12	3	46.957	44646	12	K10(Acetyl:2H(3))	Acetyl:2H(3)@K	27	QE	0.255659	FALSE	Sequest HT	Sequest HT (A2)	A	2	Unambiguous	1	P49207	60S ribosomal protein L34 OS=Homo sapiens OX=9606 GN=RPL34 PE=1 SV=3	P49207	60S ribosomal protein L34 OS=Homo sapiens OX=9606 GN=RPL34 PE=1 SV=3	1	3	0.5708	0	1	1	485.93	1455.77	1455.77	0.18	9e-05	0/0	0	0	1.01453e+06	HCD	MS2	35.649	71.082	46.9574	9967	9962	200821_HELA_MGTG_iNrich_bRP_F08.raw	F1.8	188	1	FALSE	R	R	F1	trypsin	287142	531024	0.350958	0.649042	MGTG	1ST	15	140	0	FALSE	10	232903	NA	NA	NA
High	[R].kTPNQmkAkEGR.[N]	HCD	1.33	0.00021	0.0012	0.565	0.55	1	Sequest HT (2)	2	769.919	0.07	46.9651	9970	9970	O75494	NA	KTPNQMKAKEGR	12	2	46.965	44647	12	K1(Acetyl:2H(3));M6(Oxidation);K7(Acetyl:2H(3));K9(Acetyl:2H(3))	Acetyl:2H(3)@K;Oxidation@M;Acetyl:2H(3)@K;Acetyl:2H(3)@K	27	QE	0.255721	FALSE	Sequest HT	Sequest HT (A2)	A	2	Unambiguous	1	O75494	Serine/arginine-rich splicing factor 10 OS=Homo sapiens OX=9606 GN=SRSF10 PE=1 SV=1	O75494	Serine/arginine-rich splicing factor 10 OS=Homo sapiens OX=9606 GN=SRSF10 PE=1 SV=1	0	2	0.5489	0	1	1	769.919	1538.83	1538.83	0.07	6e-05	0/0	0	0	143144	HCD	MS2	0	120	46.9651	9970	9962	200821_HELA_MGTG_iNrich_bRP_F08.raw	F1.8	158	1	FALSE	R	K	F1	trypsin	2105.2	45286	0.0444217	0.955578	MGTG	1ST	15	140	0	FALSE	1;6;7;9	13020.9	NA	NA	NA
High	[R].VLATQPGPGR.[G]	HCD	2.84	0.0002	0.0011	0.576	0.58	1	Sequest HT (2)	2	498.285	0.06	46.9845	9978	9978	Q5JTH9	NA	VLATQPGPGR	10	2	46.984	44648	10		NA	27	QE	0.255876	FALSE	Sequest HT	Sequest HT (A2)	A	2	Unambiguous	1	Q5JTH9	RRP12-like protein OS=Homo sapiens OX=9606 GN=RRP12 PE=1 SV=2	Q5JTH9	RRP12-like protein OS=Homo sapiens OX=9606 GN=RRP12 PE=1 SV=2	0	2	0.5775	0	1	1	498.285	995.563	995.563	0.06	3e-05	0/0	0	0	20367590	HCD	MS2	12.6802	3.706	46.9845	9978	9975	200821_HELA_MGTG_iNrich_bRP_F08.raw	F1.8	89	1	FALSE	R	V	F1	trypsin	2.5249e+06	7538814	0.250892	0.749108	MGTG	1ST	15	140	0	FALSE	NA	3597852	NA	NA	NA
High	[R].kASGPPkGPSR.[A]	HCD	2.42	4.5e-05	0.00013	0.935	0.74	1	Sequest HT (2)	2	586.339	-0.15	47.0111	9989	9989	P52943	NA	KASGPPKGPSR	11	2	47.011	44649	11	K1(Acetyl:2H(3));K7(Acetyl:2H(3))	Acetyl:2H(3)@K;Acetyl:2H(3)@K	27	QE	0.256089	FALSE	Sequest HT	Sequest HT (A2)	A	2	Unambiguous	1	P52943	Cysteine-rich protein 2 OS=Homo sapiens OX=9606 GN=CRIP2 PE=1 SV=1	P52943	Cysteine-rich protein 2 OS=Homo sapiens OX=9606 GN=CRIP2 PE=1 SV=1	0	2	0.7355	0	1	1	586.339	1171.67	1171.67	-0.15	-9e-05	0/0	0	0	7.82424e+06	HCD	MS2	4.65365	11.339	47.0111	9989	9988	200821_HELA_MGTG_iNrich_bRP_F08.raw	F1.8	113	1	FALSE	R	K	F1	trypsin	316518	3.08321e+06	0.0931012	0.906899	MGTG	1ST	15	140	0	FALSE	1;7	901949	NA	NA	NA
High	[R].VkESITR.[RT]	HCD	2.04	0.0017	0.018	0.24	0.53	1	Sequest HT (2)	2	439.263	1.28	47.0136	9991	9991	P21333; O75369	NA	VKESITR	7	2	47.014	44650	7	K2(Acetyl:2H(3))	Acetyl:2H(3)@K	27	QE	0.256109	FALSE	Sequest HT	Sequest HT (A2)	A	2	Unambiguous	2	P21333; O75369	Filamin-A OS=Homo sapiens OX=9606 GN=FLNA PE=1 SV=4;Filamin-B OS=Homo sapiens OX=9606 GN=FLNB PE=1 SV=2	P21333; O75369	Filamin-A OS=Homo sapiens OX=9606 GN=FLNA PE=1 SV=4; Filamin-B OS=Homo sapiens OX=9606 GN=FLNB PE=1 SV=2	0	2	0.5294	0	1	1	439.263	877.519	877.518	1.28	0.00056	0/0	0	0	4.45479e+06	HCD	MS2	14.786	15.54	47.0136	9991	9988	200821_HELA_MGTG_iNrich_bRP_F08.raw	F1.8	132	2	FALSE	R	V	F1	trypsin	220910	1.69131e+06	0.115525	0.884475	MGTG	1ST	15	140	0	FALSE	2	743406	NA	NA	NA
High	[R].AATSPGVGQSAPGTR.[K]	HCD	2.49	7.6e-05	0.00031	0.788	0.71	1	Sequest HT (2)	2	678.847	-0.41	47.0227	9995	9995	Q6IE81	NA	AATSPGVGQSAPGTR	15	2	47.023	44651	15		NA	27	QE	0.256182	FALSE	Sequest HT	Sequest HT (A2)	A	2	Unambiguous	1	Q6IE81	Protein Jade-1 OS=Homo sapiens OX=9606 GN=JADE1 PE=1 SV=1	Q6IE81	Protein Jade-1 OS=Homo sapiens OX=9606 GN=JADE1 PE=1 SV=1	0	2	0.7108	0	1	1	678.847	1356.69	1356.69	-0.41	-0.00028	0/0	0	0	316004	HCD	MS2	0	120	47.0227	9995	9988	200821_HELA_MGTG_iNrich_bRP_F08.raw	F1.8	157	1	FALSE	R	A	F1	trypsin	21543.9	228314	0.0862245	0.913776	MGTG	1ST	15	140	0	FALSE	NA	53018.5	NA	NA	NA
High	[R].TPQkNVQGkR.[K]	HCD	2.9	6.8e-05	0.00024	0.831	0.6	1	Sequest HT (2)	2	623.363	0.24	47.0345	10000	10000	P35251	NA	TPQKNVQGKR	10	2	47.035	44652	10	K4(Acetyl:2H(3));K9(Acetyl:2H(3))	Acetyl:2H(3)@K;Acetyl:2H(3)@K	27	QE	0.256276	FALSE	Sequest HT	Sequest HT (A2)	A	2	Unambiguous	1	P35251	Replication factor C subunit 1 OS=Homo sapiens OX=9606 GN=RFC1 PE=1 SV=4	P35251	Replication factor C subunit 1 OS=Homo sapiens OX=9606 GN=RFC1 PE=1 SV=4	0	2	0.5966	0	1	1	623.363	1245.72	1245.72	0.24	0.00015	0/0	0	0	1.48345e+06	HCD	MS2	41.5593	52.6	47.0345	10000	9988	200821_HELA_MGTG_iNrich_bRP_F08.raw	F1.8	101	1	FALSE	R	T	F1	trypsin	60393.3	604476	0.0908348	0.909165	MGTG	1ST	15	140	0	FALSE	4;9	106370	NA	NA	NA
High	[R].NkkTPVSR.[S]	HCD	1.83	0.0019	0.02	0.227	0.43	1	Sequest HT (2)	2	510.309	-0.06	47.0448	10004	10004	O75751	NA	NKKTPVSR	8	2	47.045	44653	8	K2(Acetyl:2H(3));K3(Acetyl:2H(3))	Acetyl:2H(3)@K;Acetyl:2H(3)@K	27	QE	0.256358	FALSE	Sequest HT	Sequest HT (A2)	A	2	Unambiguous	1	O75751	Solute carrier family 22 member 3 OS=Homo sapiens OX=9606 GN=SLC22A3 PE=1 SV=1	O75751	Solute carrier family 22 member 3 OS=Homo sapiens OX=9606 GN=SLC22A3 PE=1 SV=1	0	2	0.4317	0	1	1	510.309	1019.61	1019.61	-0.06	-3e-05	0/0	0	0	4929722	HCD	MS2	27.2035	15.313	47.0448	10004	10001	200821_HELA_MGTG_iNrich_bRP_F08.raw	F1.8	74	1	FALSE	R	N	F1	trypsin	426650	1735227	0.197352	0.802648	MGTG	1ST	15	140	0	FALSE	2;3	459425	NA	NA	NA
High	[R].sSTkSkGDEQQRER.[D]	HCD	2.7	0.00024	0.0014	0.548	0.48	1	Sequest HT (2)	3	590.968	-1.35	47.0485	10006	10006	O94915	Acetyl:2H(3	SSTKSKGDEQQRER	14	3	47.048	44654	14	N-Term(Acetyl:2H(3));K4(Acetyl:2H(3));K6(Acetyl:2H(3))	Acetyl:2H(3)@Any N-term;Acetyl:2H(3)@K;Acetyl:2H(3)@K	27	QE	0.256388	FALSE	Sequest HT	Sequest HT (A2)	A	2	Unambiguous	1	O94915	Protein furry homolog-like OS=Homo sapiens OX=9606 GN=FRYL PE=1 SV=2	O94915	Protein furry homolog-like OS=Homo sapiens OX=9606 GN=FRYL PE=1 SV=2	1	3	0.4815	0	1	1	590.968	1770.89	1770.89	-1.35	-0.0008	0/0	0	0	449744	HCD	MS2	36.4569	91.862	47.0485	10006	10001	200821_HELA_MGTG_iNrich_bRP_F08.raw	F1.8	185	1	FALSE	R	S	F1	trypsin	12659.2	225315	0.0531957	0.946804	MGTG	1ST	15	140	0	FALSE	0;4;6	99446.9	NA	NA	NA
High	[R].qGSVTAPGGHPR.[H]	HCD	3.09	4e-05	0.00013	0.945	0.67	1	Sequest HT (2)	2	604.814	0.37	47.0776	10017	10017	P48634	Acetyl:2H(3	QGSVTAPGGHPR	12	2	47.078	44655	12	N-Term(Acetyl:2H(3))	Acetyl:2H(3)@Any N-term	27	QE	0.256621	FALSE	Sequest HT	Sequest HT (A2)	A	2	Unambiguous	1	P48634	Protein PRRC2A OS=Homo sapiens OX=9606 GN=PRRC2A PE=1 SV=3	P48634	Protein PRRC2A OS=Homo sapiens OX=9606 GN=PRRC2A PE=1 SV=3	0	2	0.6667	0	1	1	604.814	1208.62	1208.62	0.37	0.00022	0/0	0	0	1.21322e+06	HCD	MS2	8.25565	80.501	47.0776	10017	10014	200821_HELA_MGTG_iNrich_bRP_F08.raw	F1.8	145	1	FALSE	R	Q	F1	trypsin	219588	493841	0.307793	0.692207	MGTG	1ST	15	140	0	FALSE	0	172006	NA	NA	NA
High	[R].LVNSQGQLR.[V]	HCD	1.36	0.0045	0.058	0.105	0.28	1	Sequest HT (2)	2	507.788	0.23	47.0809	10019	10019	Q9BXW7	NA	LVNSQGQLR	9	2	47.081	44656	9		NA	27	QE	0.256647	FALSE	Sequest HT	Sequest HT (A2)	A	2	Unambiguous	1	Q9BXW7	Haloacid dehalogenase-like hydrolase domain-containing 5 OS=Homo sapiens OX=9606 GN=HDHD5 PE=1 SV=1	Q9BXW7	Haloacid dehalogenase-like hydrolase domain-containing 5 OS=Homo sapiens OX=9606 GN=HDHD5 PE=1 SV=1	0	2	0.2794	0	1	1	507.788	1014.57	1014.57	0.23	0.00012	0/0	0	0	469308	HCD	MS2	63.4625	83.69	47.0809	10019	10014	200821_HELA_MGTG_iNrich_bRP_F08.raw	F1.8	145	1	FALSE	R	L	F1	trypsin	18501	141401	0.115702	0.884298	MGTG	1ST	15	140	0	FALSE	NA	52016.7	NA	NA	NA
High	[R].qEmQEVQSSR.[S]	HCD	2.74	4e-05	0.00013	0.946	0.67	1	Sequest HT (2)	2	641.792	0.1	47.0835	10020	10020	P22626	Acetyl:2H(3	QEMQEVQSSR	10	2	47.084	44657	10	N-Term(Acetyl:2H(3));M3(Oxidation)	Acetyl:2H(3)@Any N-term;Oxidation@M	27	QE	0.256668	FALSE	Sequest HT	Sequest HT (A2)	A	2	Unambiguous	1	P22626	Heterogeneous nuclear ribonucleoproteins A2/B1 OS=Homo sapiens OX=9606 GN=HNRNPA2B1 PE=1 SV=2	P22626	Heterogeneous nuclear ribonucleoproteins A2/B1 OS=Homo sapiens OX=9606 GN=HNRNPA2B1 PE=1 SV=2	0	2	0.6679	0	1	1	641.792	1282.58	1282.58	0.1	7e-05	0/0	0	0	199417	HCD	MS2	43.3842	120	47.0835	10020	10014	200821_HELA_MGTG_iNrich_bRP_F08.raw	F1.8	59	1	FALSE	R	Q	F1	trypsin	39361.7	110916	0.261927	0.738073	MGTG	1ST	15	140	0	FALSE	0;3	29601.5	NA	NA	NA
High	[R].IkAVEGQTR.[L]	HCD	2.01	0.00071	0.0068	0.351	0.55	1	Sequest HT (2)	2	523.806	0.67	47.1188	10034	10034	Q15599	NA	IKAVEGQTR	9	2	47.119	44658	9	K2(Acetyl:2H(3))	Acetyl:2H(3)@K	27	QE	0.25695	FALSE	Sequest HT	Sequest HT (A2)	A	2	Unambiguous	1	Q15599	Na(+)/H(+) exchange regulatory cofactor NHE-RF2 OS=Homo sapiens OX=9606 GN=NHERF2 PE=1 SV=2	Q15599	Na(+)/H(+) exchange regulatory cofactor NHE-RF2 OS=Homo sapiens OX=9606 GN=NHERF2 PE=1 SV=2	0	2	0.5522	0	1	1	523.806	1046.6	1046.6	0.67	0.00035	0/0	0	0	134732	HCD	MS2	61.0966	120	47.1188	10034	10027	200821_HELA_MGTG_iNrich_bRP_F08.raw	F1.8	117	1	FALSE	R	I	F1	trypsin	13590	83480	0.140002	0.859998	MGTG	1ST	15	140	0	FALSE	2	29949.7	NA	NA	NA
High	[R].LDAGDADPR.[R]	HCD	1.09	0.004	0.051	0.12	0.36	1	Sequest HT (2)	2	465.22	0.8	47.1546	10048	10048	Q8IVT2	NA	LDAGDADPR	9	2	47.155	44659	9		NA	27	QE	0.257237	FALSE	Sequest HT	Sequest HT (A2)	A	2	Unambiguous	1	Q8IVT2	Mitotic interactor and substrate of PLK1 OS=Homo sapiens OX=9606 GN=MISP PE=1 SV=1	Q8IVT2	Mitotic interactor and substrate of PLK1 OS=Homo sapiens OX=9606 GN=MISP PE=1 SV=1	0	2	0.3578	0	1	1	465.22	929.433	929.432	0.8	0.00037	0/0	0	0	286583	HCD	MS2	59.0707	120	47.1546	10048	10040	200821_HELA_MGTG_iNrich_bRP_F08.raw	F1.8	69	1	FALSE	R	L	F1	trypsin	28557.9	181313	0.136074	0.863926	MGTG	1ST	15	140	0	FALSE	NA	118671	NA	NA	NA
High	[R].aHRIGQTkTVR.[V]	HCD	3.05	3.3e-05	0.00011	0.969	0.54	1	Sequest HT (2)	3	452.937	-0.57	47.1617	10051	10051	O60264	Acetyl:2H(3	AHRIGQTKTVR	11	3	47.162	44660	11	N-Term(Acetyl:2H(3));K8(Acetyl:2H(3))	Acetyl:2H(3)@Any N-term;Acetyl:2H(3)@K	27	QE	0.257294	FALSE	Sequest HT	Sequest HT (A2)	A	2	Unambiguous	1	O60264	SWI/SNF-related matrix-associated actin-dependent regulator of chromatin subfamily A member 5 OS=Homo sapiens OX=9606 GN=SMARCA5 PE=1 SV=1	O60264	SWI/SNF-related matrix-associated actin-dependent regulator of chromatin subfamily A member 5 OS=Homo sapiens OX=9606 GN=SMARCA5 PE=1 SV=1	1	3	0.5443	0	1	1	452.937	1356.8	1356.8	-0.57	-0.00026	0/0	0	0	131283	HCD	MS2	37.2221	120	47.1617	10051	10040	200821_HELA_MGTG_iNrich_bRP_F08.raw	F1.8	67	1	FALSE	R	A	F1	trypsin	37836.1	127798	0.228432	0.771568	MGTG	1ST	15	140	0	FALSE	0;8	53667.2	NA	NA	NA
High	[R].TSSTSSSVNSQTLNR.[N]	HCD	2.39	1.8e-05	6.6e-05	1.06	0.56	1	Sequest HT (2)	2	784.88	1.56	47.1708	10054	10054	Q9NYJ8	NA	TSSTSSSVNSQTLNR	15	2	47.171	44661	15		NA	27	QE	0.257366	FALSE	Sequest HT	Sequest HT (A2)	A	2	Unambiguous	1	Q9NYJ8	TGF-beta-activated kinase 1 and MAP3K7-binding protein 2 OS=Homo sapiens OX=9606 GN=TAB2 PE=1 SV=1	Q9NYJ8	TGF-beta-activated kinase 1 and MAP3K7-binding protein 2 OS=Homo sapiens OX=9606 GN=TAB2 PE=1 SV=1	0	2	0.5565	0	1	1	784.88	1568.75	1568.75	1.56	0.00122	0/0	0	0	146806	HCD	MS2	0	120	47.1708	10054	10053	200821_HELA_MGTG_iNrich_bRP_F08.raw	F1.8	121	1	FALSE	R	T	F1	trypsin	5602	69128.6	0.0749626	0.925037	MGTG	1ST	15	140	0	FALSE	NA	11536.7	NA	NA	NA
High	[R].kkEkEDSkTR.[G]	HCD	2.32	5e-05	0.00016	0.904	0.6	1	Sequest HT (2)	2	714.907	-0.99	47.2235	10075	10075	O14776	NA	KKEKEDSKTR	10	2	47.224	44662	10	K1(Acetyl:2H(3));K2(Acetyl:2H(3));K4(Acetyl:2H(3));K8(Acetyl:2H(3))	Acetyl:2H(3)@K;Acetyl:2H(3)@K;Acetyl:2H(3)@K;Acetyl:2H(3)@K	27	QE	0.257788	FALSE	Sequest HT	Sequest HT (A2)	A	2	Unambiguous	1	O14776	Transcription elongation regulator 1 OS=Homo sapiens OX=9606 GN=TCERG1 PE=1 SV=2	O14776	Transcription elongation regulator 1 OS=Homo sapiens OX=9606 GN=TCERG1 PE=1 SV=2	0	2	0.5991	0	1	1	714.907	1428.81	1428.81	-0.99	-0.00071	0/0	0	0	330500	HCD	MS2	45.6615	120	47.2235	10075	10066	200821_HELA_MGTG_iNrich_bRP_F08.raw	F1.8	132	1	FALSE	R	K	F1	trypsin	45674.6	157896	0.224367	0.775633	MGTG	1ST	15	140	0	FALSE	1;2;4;8	33091.7	NA	NA	NA
High	[R].VEILANDQGNR.[TI]	HCD	2.01	0.0037	0.046	0.13	0	1	Sequest HT (2)	3	410.214	-0.62	47.2376	10080	10080	P48741; P17066	NA	VEILANDQGNR	11	3	47.238	44663	11		NA	27	QE	0.257901	FALSE	Sequest HT	Sequest HT (A2)	A	2	Unambiguous	2	P48741; P17066	Putative heat shock 70 kDa protein 7 OS=Homo sapiens OX=9606 GN=HSPA7 PE=5 SV=2;Heat shock 70 kDa protein 6 OS=Homo sapiens OX=9606 GN=HSPA6 PE=1 SV=2	P48741; P17066	Putative heat shock 70 kDa protein 7 OS=Homo sapiens OX=9606 GN=HSPA7 PE=5 SV=2; Heat shock 70 kDa protein 6 OS=Homo sapiens OX=9606 GN=HSPA6 PE=1 SV=2	0	3	0	0	1	1	410.214	1228.63	1228.63	-0.62	-0.00025	0/0	0	0	84984.4	HCD	MS2	63.8989	120	47.2376	10080	10079	200821_HELA_MGTG_iNrich_bRP_F08.raw	F1.8	136	2	FALSE	R	V	F1	trypsin	22922.6	97619	0.190163	0.809837	MGTG	1ST	15	140	0	FALSE	NA	43475.8	NA	NA	NA
High	[R].MGANSLER.[M]	HCD	2.73	0.0003	0.0022	0.484	0.66	1	Sequest HT (2)	2	439.214	0.1	47.2417	10082	10082	P52272	NA	MGANSLER	8	2	47.242	44664	8		NA	27	QE	0.257934	FALSE	Sequest HT	Sequest HT (A2)	A	2	Unambiguous	1	P52272	Heterogeneous nuclear ribonucleoprotein M OS=Homo sapiens OX=9606 GN=HNRNPM PE=1 SV=3	P52272	Heterogeneous nuclear ribonucleoprotein M OS=Homo sapiens OX=9606 GN=HNRNPM PE=1 SV=3	0	2	0.663	0	1	1	439.214	877.42	877.42	0.1	4e-05	0/0	0	0	1.08425e+06	HCD	MS2	35.0983	55.727	47.2417	10082	10079	200821_HELA_MGTG_iNrich_bRP_F08.raw	F1.8	102	1	FALSE	R	M	F1	trypsin	95679.5	347396	0.215944	0.784056	MGTG	1ST	15	140	0	FALSE	NA	109320	NA	NA	NA
High	[R].FDSEkAGDR.[E]	HCD	2.39	0.00019	0.00093	0.608	0.56	1	Sequest HT (2)	2	535.253	0.47	47.2761	10096	10096	P17980	NA	FDSEKAGDR	9	2	47.276	44665	9	K5(Acetyl:2H(3))	Acetyl:2H(3)@K	27	QE	0.258209	FALSE	Sequest HT	Sequest HT (A2)	A	2	Unambiguous	1	P17980	26S proteasome regulatory subunit 6A OS=Homo sapiens OX=9606 GN=PSMC3 PE=1 SV=3	P17980	26S proteasome regulatory subunit 6A OS=Homo sapiens OX=9606 GN=PSMC3 PE=1 SV=3	0	2	0.5607	0	1	1	535.253	1069.5	1069.5	0.47	0.00025	0/0	0	0	1130524	HCD	MS2	51.3089	41.977	47.2761	10096	10092	200821_HELA_MGTG_iNrich_bRP_F08.raw	F1.8	78	1	FALSE	R	F	F1	trypsin	110085	702933	0.135403	0.864597	MGTG	1ST	15	140	0	FALSE	5	158095	NA	NA	NA
High	[R].gRYGPPSR.[R]	HCD	2.61	0.00019	0.00098	0.599	0.38	1	Sequest HT (2)	2	467.75	0.27	47.278	10097	10097	Q07955	Acetyl:2H(3	GRYGPPSR	8	2	47.278	44666	8	N-Term(Acetyl:2H(3))	Acetyl:2H(3)@Any N-term	27	QE	0.258224	FALSE	Sequest HT	Sequest HT (A2)	A	2	Unambiguous	1	Q07955	Serine/arginine-rich splicing factor 1 OS=Homo sapiens OX=9606 GN=SRSF1 PE=1 SV=2	Q07955	Serine/arginine-rich splicing factor 1 OS=Homo sapiens OX=9606 GN=SRSF1 PE=1 SV=2	1	2	0.3831	0	1	1	467.75	934.494	934.493	0.27	0.00013	0/0	0	0	964843	HCD	MS2	9.40216	75.412	47.278	10097	10092	200821_HELA_MGTG_iNrich_bRP_F08.raw	F1.8	172	1	FALSE	R	G	F1	trypsin	147245	202125	0.421459	0.578541	MGTG	1ST	15	140	0	FALSE	0	88936.8	NA	NA	NA
High	[R].IDDSkEAmER.[A]	HCD	2.47	7.6e-05	0.00027	0.811	0.53	1	Sequest HT (2)	2	627.79	1.2	47.2805	10098	10098	Q13595	NA	IDDSKEAMER	10	2	47.281	44667	10	K5(Acetyl:2H(3));M8(Oxidation)	Acetyl:2H(3)@K;Oxidation@M	27	QE	0.258244	FALSE	Sequest HT	Sequest HT (A2)	A	2	Unambiguous	1	Q13595	Transformer-2 protein homolog alpha OS=Homo sapiens OX=9606 GN=TRA2A PE=1 SV=1	Q13595	Transformer-2 protein homolog alpha OS=Homo sapiens OX=9606 GN=TRA2A PE=1 SV=1	0	2	0.5263	0	1	1	627.79	1254.57	1254.57	1.2	0.00075	0/0	0	0	279497	HCD	MS2	44.6688	120	47.2805	10098	10092	200821_HELA_MGTG_iNrich_bRP_F08.raw	F1.8	71	1	FALSE	R	I	F1	trypsin	17922.4	96324.2	0.156875	0.843125	MGTG	1ST	15	140	0	FALSE	5;8	25677.9	NA	NA	NA
High	[R].RGGEASGTSDGGPPPSRGSTGGAPNLR.[A]	HCD	3.79	0.00011	0.0005	0.706	0.64	1	Sequest HT (2)	4	624.556	1.11	47.292	10103	10103	O14641	NA	RGGEASGTSDGGPPPSRGSTGGAPNLR	27	4	47.292	44668	27		NA	27	QE	0.258336	FALSE	Sequest HT	Sequest HT (A2)	A	2	Unambiguous	1	O14641	Segment polarity protein dishevelled homolog DVL-2 OS=Homo sapiens OX=9606 GN=DVL2 PE=1 SV=1	O14641	Segment polarity protein dishevelled homolog DVL-2 OS=Homo sapiens OX=9606 GN=DVL2 PE=1 SV=1	2	4	0.6385	0	1	1	624.556	2495.2	2495.2	1.11	0.00069	0/0	0	0	218601	HCD	MS2	30.4961	120	47.292	10103	10092	200821_HELA_MGTG_iNrich_bRP_F08.raw	F1.8	159	1	FALSE	R	R	F1	trypsin	45996.2	143630	0.242562	0.757438	MGTG	1ST	15	140	0	FALSE	NA	41567.2	NA	NA	NA
High	[R].mDAPASAAAVR.[A]	HCD	2.39	0.00019	0.00092	0.609	0.72	1	Sequest HT (2)	2	538.264	0.45	47.3012	10106	10106	O43488	NA	MDAPASAAAVR	11	2	47.301	44669	11	M1(Oxidation)	Oxidation@M	27	QE	0.25841	FALSE	Sequest HT	Sequest HT (A2)	A	2	Unambiguous	1	O43488	Aflatoxin B1 aldehyde reductase member 2 OS=Homo sapiens OX=9606 GN=AKR7A2 PE=1 SV=3	O43488	Aflatoxin B1 aldehyde reductase member 2 OS=Homo sapiens OX=9606 GN=AKR7A2 PE=1 SV=3	0	2	0.7197	0	1	1	538.264	1075.52	1075.52	0.45	0.00024	0/0	0	0	1.85235e+06	HCD	MS2	33.0993	38.435	47.3012	10106	10105	200821_HELA_MGTG_iNrich_bRP_F08.raw	F1.8	115	1	FALSE	R	M	F1	trypsin	481936	932226	0.340792	0.659208	MGTG	1ST	15	140	0	FALSE	1	478226	NA	NA	NA
High	[R].TDLkkNR.[D]	HCD	1.93	0.00057	0.0053	0.379	0.52	1	Sequest HT (2)	2	482.788	0.06	47.3145	10112	10112	P12268; P20839	NA	TDLKKNR	7	2	47.315	44670	7	K4(Acetyl:2H(3));K5(Acetyl:2H(3))	Acetyl:2H(3)@K;Acetyl:2H(3)@K	27	QE	0.258516	FALSE	Sequest HT	Sequest HT (A2)	A	2	Unambiguous	2	P12268; P20839	Inosine-5'-monophosphate dehydrogenase 2 OS=Homo sapiens OX=9606 GN=IMPDH2 PE=1 SV=2;Inosine-5'-monophosphate dehydrogenase 1 OS=Homo sapiens OX=9606 GN=IMPDH1 PE=1 SV=2	P12268; P20839	Inosine-5'-monophosphate dehydrogenase 2 OS=Homo sapiens OX=9606 GN=IMPDH2 PE=1 SV=2; Inosine-5'-monophosphate dehydrogenase 1 OS=Homo sapiens OX=9606 GN=IMPDH1 PE=1 SV=2	0	2	0.5181	0	1	1	482.788	964.569	964.569	0.06	3e-05	0/0	0	0	328450	HCD	MS2	70.5744	89.993	47.3145	10112	10105	200821_HELA_MGTG_iNrich_bRP_F08.raw	F1.8	105	2	FALSE	R	T	F1	trypsin	27300.5	168059	0.139745	0.860255	MGTG	1ST	15	140	0	FALSE	4;5	46847.4	NA	NA	NA
High	[R].SGVkRLSkSR.[Q]	HCD	2.13	0.00066	0.0061	0.364	0.55	1	Sequest HT (2)	3	403.251	0.36	47.3223	10115	10115	P39748	NA	SGVKRLSKSR	10	3	47.322	44671	10	K4(Acetyl:2H(3));K8(Acetyl:2H(3))	Acetyl:2H(3)@K;Acetyl:2H(3)@K	27	QE	0.258578	FALSE	Sequest HT	Sequest HT (A2)	A	2	Unambiguous	1	P39748	Flap endonuclease 1 OS=Homo sapiens OX=9606 GN=FEN1 PE=1 SV=1	P39748	Flap endonuclease 1 OS=Homo sapiens OX=9606 GN=FEN1 PE=1 SV=1	1	3	0.5493	0	1	1	403.251	1207.74	1207.74	0.36	0.00014	0/0	0	0	148829	HCD	MS2	20.7117	120	47.3223	10115	10105	200821_HELA_MGTG_iNrich_bRP_F08.raw	F1.8	43	1	FALSE	R	S	F1	trypsin	13354	205821	0.0609285	0.939071	MGTG	1ST	15	140	0	FALSE	4;8	65561.8	NA	NA	NA
High	[R].SkkGkMR.[K]	HCD	1.69	0.0028	0.031	0.173	0.54	1	Sequest HT (2)	2	485.297	0.5	47.3412	10123	10123	Q8TDD1	NA	SKKGKMR	7	2	47.341	44672	7	K2(Acetyl:2H(3));K3(Acetyl:2H(3));K5(Acetyl:2H(3))	Acetyl:2H(3)@K;Acetyl:2H(3)@K;Acetyl:2H(3)@K	27	QE	0.25873	FALSE	Sequest HT	Sequest HT (A2)	A	2	Unambiguous	1	Q8TDD1	ATP-dependent RNA helicase DDX54 OS=Homo sapiens OX=9606 GN=DDX54 PE=1 SV=2	Q8TDD1	ATP-dependent RNA helicase DDX54 OS=Homo sapiens OX=9606 GN=DDX54 PE=1 SV=2	0	2	0.5385	0	1	1	485.297	969.586	969.586	0.5	0.00024	0/0	0	0	678926	HCD	MS2	58.1525	59.415	47.3412	10123	10118	200821_HELA_MGTG_iNrich_bRP_F08.raw	F1.8	68	1	FALSE	R	S	F1	trypsin	75548.9	404375	0.157418	0.842582	MGTG	1ST	15	140	0	FALSE	2;3;5	156755	NA	NA	NA
High	[R].ASPSkPASAPASR.[S]	HCD	2.23	0.00021	0.0012	0.565	0.41	1	Sequest HT (2)	2	636.342	-1.03	47.3702	10134	10134	P27816	NA	ASPSKPASAPASR	13	2	47.37	44673	13	K5(Acetyl:2H(3))	Acetyl:2H(3)@K	27	QE	0.258962	FALSE	Sequest HT	Sequest HT (A2)	A	2	Unambiguous	1	P27816	Microtubule-associated protein 4 OS=Homo sapiens OX=9606 GN=MAP4 PE=1 SV=3	P27816	Microtubule-associated protein 4 OS=Homo sapiens OX=9606 GN=MAP4 PE=1 SV=3	0	2	0.4081	0	1	1	636.342	1271.68	1271.68	-1.03	-0.00065	0/0	0	0	847225	HCD	MS2	42.8912	118.564	47.3702	10134	10131	200821_HELA_MGTG_iNrich_bRP_F08.raw	F1.8	165	1	FALSE	R	A	F1	trypsin	35220.2	636823	0.0524076	0.947592	MGTG	1ST	15	140	0	FALSE	5	363412	NA	NA	NA
High	[R].akSQkmR.[E]	HCD	1.48	0.0032	0.038	0.151	0.43	1	Sequest HT (2)	2	500.284	0.75	47.3743	10136	10136	Q8NBJ5	Acetyl:2H(3	AKSQKMR	7	2	47.374	44674	7	N-Term(Acetyl:2H(3));K2(Acetyl:2H(3));K5(Acetyl:2H(3));M6(Oxidation)	Acetyl:2H(3)@Any N-term;Acetyl:2H(3)@K;Acetyl:2H(3)@K;Oxidation@M	27	QE	0.258994	FALSE	Sequest HT	Sequest HT (A2)	A	2	Unambiguous	1	Q8NBJ5	Procollagen galactosyltransferase 1 OS=Homo sapiens OX=9606 GN=COLGALT1 PE=1 SV=1	Q8NBJ5	Procollagen galactosyltransferase 1 OS=Homo sapiens OX=9606 GN=COLGALT1 PE=1 SV=1	0	2	0.4324	0	1	1	500.284	999.561	999.56	0.75	0.00037	0/0	0	0	425773	HCD	MS2	53.2655	62.472	47.3743	10136	10131	200821_HELA_MGTG_iNrich_bRP_F08.raw	F1.8	159	1	FALSE	R	A	F1	trypsin	54701.2	179357	0.233708	0.766292	MGTG	1ST	15	140	0	FALSE	0;2;5;6	67899.2	NA	NA	NA
High	[R].EISTSQETSSATER.[S]	HCD	3.1	4.5e-05	0.00013	0.943	0.71	1	Sequest HT (2)	2	763.35	-2.84	47.3873	10141	10141	Q8WXI7	NA	EISTSQETSSATER	14	2	47.387	44675	14		NA	27	QE	0.259098	FALSE	Sequest HT	Sequest HT (A2)	A	2	Unambiguous	1	Q8WXI7	Mucin-16 OS=Homo sapiens OX=9606 GN=MUC16 PE=1 SV=3	Q8WXI7	Mucin-16 OS=Homo sapiens OX=9606 GN=MUC16 PE=1 SV=3	0	2	0.7129	0	1	1	763.35	1525.69	1525.7	-2.84	-0.00217	0/0	0	0	265610	HCD	MS2	8.04259	120	47.3873	10141	10131	200821_HELA_MGTG_iNrich_bRP_F08.raw	F1.8	70	1	FALSE	R	E	F1	trypsin	15721.3	134561	0.104612	0.895388	MGTG	1ST	15	140	0	FALSE	NA	22841	NA	NA	NA
High	[R].EkQLAAENR.[L]	HCD	2.25	0.00095	0.0086	0.323	0.46	1	Sequest HT (2)	2	552.298	-0.43	47.4102	10151	10151	P35579	NA	EKQLAAENR	9	2	47.41	44676	9	K2(Acetyl:2H(3))	Acetyl:2H(3)@K	27	QE	0.259282	FALSE	Sequest HT	Sequest HT (A2)	A	2	Unambiguous	1	P35579	Myosin-9 OS=Homo sapiens OX=9606 GN=MYH9 PE=1 SV=4	P35579	Myosin-9 OS=Homo sapiens OX=9606 GN=MYH9 PE=1 SV=4	0	2	0.4578	0	1	1	552.298	1103.59	1103.59	-0.43	-0.00024	0/0	0	0	489920	HCD	MS2	31.4929	108.409	47.4102	10151	10144	200821_HELA_MGTG_iNrich_bRP_F08.raw	F1.8	173	1	FALSE	R	E	F1	trypsin	31676.5	292763	0.0976344	0.902366	MGTG	1ST	15	140	0	FALSE	2	61669.7	NA	NA	NA
High	[R].VAmTAEAcSR.[Q]	HCD	2.58	6.2e-05	0.00022	0.846	0.59	1	Sequest HT (2)	2	556.247	0.27	47.4153	10153	10153	Q12933	NA	VAMTAEACSR	10	2	47.415	44677	10	M3(Oxidation);C8(Carbamidomethyl)	Oxidation@M;Carbamidomethyl@C	27	QE	0.259322	FALSE	Sequest HT	Sequest HT (A2)	A	2	Unambiguous	1	Q12933	TNF receptor-associated factor 2 OS=Homo sapiens OX=9606 GN=TRAF2 PE=1 SV=2	Q12933	TNF receptor-associated factor 2 OS=Homo sapiens OX=9606 GN=TRAF2 PE=1 SV=2	0	2	0.5853	0	1	1	556.247	1111.49	1111.49	0.27	0.00015	0/0	0	0	333630	HCD	MS2	55.2386	120	47.4153	10153	10144	200821_HELA_MGTG_iNrich_bRP_F08.raw	F1.8	47	1	FALSE	R	V	F1	trypsin	41772	202972	0.170676	0.829324	MGTG	1ST	15	140	0	FALSE	3;8	47732.1	NA	NA	NA
High	[R].SSkLHkEkTR.[K]	HCD	3.4	8.1e-05	0.00035	0.765	0.4	1	Sequest HT (2)	3	450.267	-1.47	47.423	10156	10156	Q9NYV4	NA	SSKLHKEKTR	10	3	47.423	44678	10	K3(Acetyl:2H(3));K6(Acetyl:2H(3));K8(Acetyl:2H(3))	Acetyl:2H(3)@K;Acetyl:2H(3)@K;Acetyl:2H(3)@K	27	QE	0.259384	FALSE	Sequest HT	Sequest HT (A2)	A	2	Unambiguous	1	Q9NYV4	Cyclin-dependent kinase 12 OS=Homo sapiens OX=9606 GN=CDK12 PE=1 SV=2	Q9NYV4	Cyclin-dependent kinase 12 OS=Homo sapiens OX=9606 GN=CDK12 PE=1 SV=2	0	3	0.4029	0	1	1	450.267	1348.79	1348.79	-1.47	-0.00066	0/0	0	0	441542	HCD	MS2	39.4355	120	47.423	10156	10144	200821_HELA_MGTG_iNrich_bRP_F08.raw	F1.8	91	1	FALSE	R	S	F1	trypsin	63924.3	461047	0.121767	0.878233	MGTG	1ST	15	140	0	FALSE	3;6;8	91198.4	NA	NA	NA
High	[R].kTPNQmkAkEGR.[N]	HCD	2.95	4.5e-05	0.00013	0.94	0.56	1	Sequest HT (2)	3	513.615	0.49	47.4657	10173	10173	O75494	NA	KTPNQMKAKEGR	12	3	47.466	44679	12	K1(Acetyl:2H(3));M6(Oxidation);K7(Acetyl:2H(3));K9(Acetyl:2H(3))	Acetyl:2H(3)@K;Oxidation@M;Acetyl:2H(3)@K;Acetyl:2H(3)@K	27	QE	0.259726	FALSE	Sequest HT	Sequest HT (A2)	A	2	Unambiguous	1	O75494	Serine/arginine-rich splicing factor 10 OS=Homo sapiens OX=9606 GN=SRSF10 PE=1 SV=1	O75494	Serine/arginine-rich splicing factor 10 OS=Homo sapiens OX=9606 GN=SRSF10 PE=1 SV=1	0	3	0.5559	0	1	1	513.615	1538.83	1538.83	0.49	0.00025	0/0	0	0	3822622	HCD	MS2	38.0966	22.048	47.4657	10173	10170	200821_HELA_MGTG_iNrich_bRP_F08.raw	F1.8	153	1	FALSE	R	K	F1	trypsin	535916	2.14299e+06	0.200051	0.799949	MGTG	1ST	15	140	0	FALSE	1;6;7;9	576431	NA	NA	NA
High	[R].kHGkDLSGNkR.[A]	HCD	3.92	7.6e-05	0.00034	0.77	0.64	1	Sequest HT (2)	3	458.932	0.39	47.4751	10177	10177	P48741; P17066	NA	KHGKDLSGNKR	11	3	47.475	44680	11	K1(Acetyl:2H(3));K4(Acetyl:2H(3));K10(Acetyl:2H(3))	Acetyl:2H(3)@K;Acetyl:2H(3)@K;Acetyl:2H(3)@K	27	QE	0.259801	FALSE	Sequest HT	Sequest HT (A2)	A	2	Unambiguous	2	P48741; P17066	Putative heat shock 70 kDa protein 7 OS=Homo sapiens OX=9606 GN=HSPA7 PE=5 SV=2;Heat shock 70 kDa protein 6 OS=Homo sapiens OX=9606 GN=HSPA6 PE=1 SV=2	P48741; P17066	Putative heat shock 70 kDa protein 7 OS=Homo sapiens OX=9606 GN=HSPA7 PE=5 SV=2; Heat shock 70 kDa protein 6 OS=Homo sapiens OX=9606 GN=HSPA6 PE=1 SV=2	0	3	0.6403	0	1	1	458.932	1374.78	1374.78	0.39	0.00018	0/0	0	0	417209	HCD	MS2	48.0748	120	47.4751	10177	10170	200821_HELA_MGTG_iNrich_bRP_F08.raw	F1.8	121	2	FALSE	R	K	F1	trypsin	222960	376406	0.371993	0.628007	MGTG	1ST	15	140	0	FALSE	1;4;10	143620	NA	NA	NA
High	[R].kTPNQmkAkEGR.[N]	HCD	2.47	0.00012	0.00059	0.679	0.71	1	Sequest HT (2)	2	769.919	0.3	47.4946	10184	10184	O75494	NA	KTPNQMKAKEGR	12	2	47.495	44681	12	K1(Acetyl:2H(3));M6(Oxidation);K7(Acetyl:2H(3));K9(Acetyl:2H(3))	Acetyl:2H(3)@K;Oxidation@M;Acetyl:2H(3)@K;Acetyl:2H(3)@K	27	QE	0.259957	FALSE	Sequest HT	Sequest HT (A2)	A	2	Unambiguous	1	O75494	Serine/arginine-rich splicing factor 10 OS=Homo sapiens OX=9606 GN=SRSF10 PE=1 SV=1	O75494	Serine/arginine-rich splicing factor 10 OS=Homo sapiens OX=9606 GN=SRSF10 PE=1 SV=1	0	2	0.7085	0	1	1	769.919	1538.83	1538.83	0.3	0.00023	0/0	0	0	9925280	HCD	MS2	1.13633	14.883	47.4946	10184	10183	200821_HELA_MGTG_iNrich_bRP_F08.raw	F1.8	155	1	FALSE	R	K	F1	trypsin	491255	5.09966e+06	0.0878667	0.912133	MGTG	1ST	15	140	0	FALSE	1;6;7;9	1819012	NA	NA	NA
High	[R].SSkLHkEkTR.[K]	HCD	2.08	0.00044	0.0041	0.409	0.53	1	Sequest HT (2)	2	674.899	0.89	47.517	10195	10195	Q9NYV4	NA	SSKLHKEKTR	10	2	47.517	44682	10	K3(Acetyl:2H(3));K6(Acetyl:2H(3));K8(Acetyl:2H(3))	Acetyl:2H(3)@K;Acetyl:2H(3)@K;Acetyl:2H(3)@K	27	QE	0.260136	FALSE	Sequest HT	Sequest HT (A2)	A	2	Unambiguous	1	Q9NYV4	Cyclin-dependent kinase 12 OS=Homo sapiens OX=9606 GN=CDK12 PE=1 SV=2	Q9NYV4	Cyclin-dependent kinase 12 OS=Homo sapiens OX=9606 GN=CDK12 PE=1 SV=2	0	2	0.5337	0	1	1	674.899	1348.79	1348.79	0.89	0.0006	0/0	0	0	338870	HCD	MS2	9.68045	120	47.517	10195	10183	200821_HELA_MGTG_iNrich_bRP_F08.raw	F1.8	86	1	FALSE	R	S	F1	trypsin	44020.9	111013	0.283944	0.716056	MGTG	1ST	15	140	0	FALSE	3;6;8	29980.2	NA	NA	NA
High	[R].kASGPPkGPSR.[A]	HCD	2.79	5e-05	0.00017	0.898	0.72	1	Sequest HT (2)	2	586.339	0.36	47.5235	10197	10197	P52943	NA	KASGPPKGPSR	11	2	47.523	44683	11	K1(Acetyl:2H(3));K7(Acetyl:2H(3))	Acetyl:2H(3)@K;Acetyl:2H(3)@K	27	QE	0.260188	FALSE	Sequest HT	Sequest HT (A2)	A	2	Unambiguous	1	P52943	Cysteine-rich protein 2 OS=Homo sapiens OX=9606 GN=CRIP2 PE=1 SV=1	P52943	Cysteine-rich protein 2 OS=Homo sapiens OX=9606 GN=CRIP2 PE=1 SV=1	0	2	0.724	0	1	1	586.339	1171.67	1171.67	0.36	0.00021	0/0	0	0	983439	HCD	MS2	18.1319	84.266	47.5235	10197	10196	200821_HELA_MGTG_iNrich_bRP_F08.raw	F1.8	108	1	FALSE	R	K	F1	trypsin	32864	435304	0.0701971	0.929803	MGTG	1ST	15	140	0	FALSE	1;7	117459	NA	NA	NA
High	[R].NkkGRPPLHkkR.[V]	HCD	2.82	5e-05	0.0002	0.866	0.58	1	Sequest HT (2)	4	410.513	0.34	47.526	10198	10198	Q8WVM7	NA	NKKGRPPLHKKR	12	4	47.526	44684	12	K2(Acetyl:2H(3));K3(Acetyl:2H(3));K10(Acetyl:2H(3));K11(Acetyl:2H(3))	Acetyl:2H(3)@K;Acetyl:2H(3)@K;Acetyl:2H(3)@K;Acetyl:2H(3)@K	27	QE	0.260208	FALSE	Sequest HT	Sequest HT (A2)	A	2	Unambiguous	1	Q8WVM7	Cohesin subunit SA-1 OS=Homo sapiens OX=9606 GN=STAG1 PE=1 SV=3	Q8WVM7	Cohesin subunit SA-1 OS=Homo sapiens OX=9606 GN=STAG1 PE=1 SV=3	0	4	0.5816	0	1	1	410.513	1639.03	1639.03	0.34	0.00014	0/0	0	0	370889	HCD	MS2	30.756	120	47.526	10198	10196	200821_HELA_MGTG_iNrich_bRP_F08.raw	F1.8	6	1	FALSE	R	N	F1	trypsin	7627.1	114385	0.0625108	0.937489	MGTG	1ST	15	140	0	FALSE	2;3;10;11	26524.3	NA	NA	NA
High	[R].SLQERNQEQEkVER.[R]	HCD	2.92	7.6e-05	0.00029	0.798	0.41	1	Sequest HT (2)	3	606.644	0.42	47.5389	10204	10204	B5ME19; Q99613	NA	SLQERNQEQEKVER	14	3	47.539	44685	14	K11(Acetyl:2H(3))	Acetyl:2H(3)@K	27	QE	0.260311	FALSE	Sequest HT	Sequest HT (A2)	A	2	Unambiguous	2	Q99613	Eukaryotic translation initiation factor 3 subunit C OS=Homo sapiens OX=9606 GN=EIF3C PE=1 SV=1	B5ME19; Q99613	Eukaryotic translation initiation factor 3 subunit C-like protein OS=Homo sapiens OX=9606 GN=EIF3CL PE=1 SV=1; Eukaryotic translation initiation factor 3 subunit C OS=Homo sapiens OX=9606 GN=EIF3C PE=1 SV=1	1	3	0.411	0	1	1	606.644	1817.92	1817.92	0.42	0.00025	0/0	0	0	354168	HCD	MS2	59.3394	120	47.5389	10204	10196	200821_HELA_MGTG_iNrich_bRP_F08.raw	F1.8	170	1	FALSE	R	S	F1	trypsin	26015.8	187602	0.121787	0.878213	MGTG	1ST	15	140	0	FALSE	11	56253.6	NA	NA	NA
High	[R].VYSTSVTGSR.[E]	HCD	1.81	0.0003	0.0022	0.488	0.47	1	Sequest HT (2)	2	528.77	1.04	47.5467	10207	10207	Q9H299	NA	VYSTSVTGSR	10	2	47.547	44686	10		NA	27	QE	0.260374	FALSE	Sequest HT	Sequest HT (A2)	A	2	Unambiguous	1	Q9H299	SH3 domain-binding glutamic acid-rich-like protein 3 OS=Homo sapiens OX=9606 GN=SH3BGRL3 PE=1 SV=1	Q9H299	SH3 domain-binding glutamic acid-rich-like protein 3 OS=Homo sapiens OX=9606 GN=SH3BGRL3 PE=1 SV=1	0	2	0.4696	0	1	1	528.77	1056.53	1056.53	1.04	0.00055	0/0	0	0	331508	HCD	MS2	66.965	120	47.5467	10207	10196	200821_HELA_MGTG_iNrich_bRP_F08.raw	F1.8	111	1	FALSE	R	V	F1	trypsin	25718.9	121614	0.174563	0.825437	MGTG	1ST	15	140	0	FALSE	NA	41137.6	NA	NA	NA
High	[R].lEGGSGGDSEVQR.[T]	HCD	1.78	0.00091	0.0083	0.327	0.38	1	Sequest HT (2)	2	668.315	0.65	47.5784	10220	10220	P62195	Acetyl:2H(3	LEGGSGGDSEVQR	13	2	47.578	44687	13	N-Term(Acetyl:2H(3))	Acetyl:2H(3)@Any N-term	27	QE	0.260627	FALSE	Sequest HT	Sequest HT (A2)	A	2	Unambiguous	1	P62195	26S proteasome regulatory subunit 8 OS=Homo sapiens OX=9606 GN=PSMC5 PE=1 SV=1	P62195	26S proteasome regulatory subunit 8 OS=Homo sapiens OX=9606 GN=PSMC5 PE=1 SV=1	0	2	0.382	0	1	1	668.315	1335.62	1335.62	0.65	0.00043	0/0	0	0	283531	HCD	MS2	27.4696	120	47.5784	10220	10209	200821_HELA_MGTG_iNrich_bRP_F08.raw	F1.8	98	1	FALSE	R	L	F1	trypsin	9323.3	122058	0.0709634	0.929037	MGTG	1ST	15	140	0	FALSE	0	31004.9	NA	NA	NA
High	[R].LGEQEAkR.[N]	HCD	1.9	0.0013	0.012	0.281	0.41	1	Sequest HT (2)	2	488.269	0.32	47.6018	10229	10229	P52294	NA	LGEQEAKR	8	2	47.602	44688	8	K7(Acetyl:2H(3))	Acetyl:2H(3)@K	27	QE	0.260814	FALSE	Sequest HT	Sequest HT (A2)	A	2	Unambiguous	1	P52294	Importin subunit alpha-5 OS=Homo sapiens OX=9606 GN=KPNA1 PE=1 SV=3	P52294	Importin subunit alpha-5 OS=Homo sapiens OX=9606 GN=KPNA1 PE=1 SV=3	0	2	0.4053	0	1	1	488.269	975.53	975.53	0.32	0.00016	0/0	0	0	620566	HCD	MS2	71.97	46.854	47.6018	10229	10222	200821_HELA_MGTG_iNrich_bRP_F08.raw	F1.8	187	1	FALSE	R	L	F1	trypsin	209968	207915	0.502457	0.497543	MGTG	1ST	15	140	0	FALSE	7	165308	NA	NA	NA
High	[R].sGRGEGPGkkDDGR.[G]	HCD	1.52	0.002	0.021	0.22	0.43	1	Sequest HT (2)	2	775.896	-1.31	47.6144	10234	10234	Q9UKJ3	Acetyl:2H(3	SGRGEGPGKKDDGR	14	2	47.614	44689	14	N-Term(Acetyl:2H(3));K9(Acetyl:2H(3));K10(Acetyl:2H(3))	Acetyl:2H(3)@Any N-term;Acetyl:2H(3)@K;Acetyl:2H(3)@K	27	QE	0.260915	FALSE	Sequest HT	Sequest HT (A2)	A	2	Unambiguous	1	Q9UKJ3	G patch domain-containing protein 8 OS=Homo sapiens OX=9606 GN=GPATCH8 PE=1 SV=2	Q9UKJ3	G patch domain-containing protein 8 OS=Homo sapiens OX=9606 GN=GPATCH8 PE=1 SV=2	1	2	0.4342	0	1	1	775.896	1550.78	1550.79	-1.31	-0.00102	0/0	0	0	189734	HCD	MS2	12.3287	120	47.6144	10234	10222	200821_HELA_MGTG_iNrich_bRP_F08.raw	F1.8	178	1	FALSE	R	S	F1	trypsin	22540.1	27427.6	0.451093	0.548907	MGTG	1ST	15	140	0	FALSE	0;9;10	13979.3	NA	NA	NA
High	[R].rLkEAR.[K]	HCD	2.48	0.0015	0.015	0.258	0.25	1	Sequest HT (2)	2	431.773	0.32	47.6562	10251	10251	Q14203	Acetyl:2H(3	RLKEAR	6	2	47.656	44690	6	N-Term(Acetyl:2H(3));K3(Acetyl:2H(3))	Acetyl:2H(3)@Any N-term;Acetyl:2H(3)@K	27	QE	0.26125	TRUE	Sequest HT	Sequest HT (A2)	A	2	Unambiguous	1	Q14203	Dynactin subunit 1 OS=Homo sapiens OX=9606 GN=DCTN1 PE=1 SV=3	Q14203	Dynactin subunit 1 OS=Homo sapiens OX=9606 GN=DCTN1 PE=1 SV=3	1	2	0.25	0	1	1	431.773	862.538	862.538	0.32	0.00014	0/0	0	0	2841125	HCD	MS2	22.793	25.981	47.6562	10251	10248	200821_HELA_MGTG_iNrich_bRP_F08.raw	F1.8	53	1	FALSE	R	R	F1	trypsin	364340	810993	0.309989	0.690011	MGTG	1ST	15	140	1	TRUE	0;3	369522	202.138	78147.1	0.211482
High	[R].LDGTTkAEDR.[G]	HCD	2.81	0.00013	0.00064	0.665	0.67	1	Sequest HT (2)	2	575.791	-2.1	47.6676	10256	10256	P51532	NA	LDGTTKAEDR	10	2	47.668	44691	10	K6(Acetyl:2H(3))	Acetyl:2H(3)@K	27	QE	0.261341	FALSE	Sequest HT	Sequest HT (A2)	A	2	Unambiguous	1	P51532	Transcription activator BRG1 OS=Homo sapiens OX=9606 GN=SMARCA4 PE=1 SV=2	P51532	Transcription activator BRG1 OS=Homo sapiens OX=9606 GN=SMARCA4 PE=1 SV=2	0	2	0.6726	0	1	1	575.791	1150.58	1150.58	-2.1	-0.00121	0/0	0	0	347215	HCD	MS2	35.3657	120	47.6676	10256	10248	200821_HELA_MGTG_iNrich_bRP_F08.raw	F1.8	167	1	FALSE	R	L	F1	trypsin	36014.2	237562	0.131642	0.868358	MGTG	1ST	15	140	0	FALSE	6	58652.2	NA	NA	NA
High	[R].rDQDNmQAELNR.[L]	HCD	1.29	0.0027	0.03	0.177	0.37	1	Sequest HT (2)	2	775.857	0.7	47.6702	10257	10257	P33176	Acetyl:2H(3	RDQDNMQAELNR	12	2	47.67	44692	12	N-Term(Acetyl:2H(3));M6(Oxidation)	Acetyl:2H(3)@Any N-term;Oxidation@M	27	QE	0.261362	TRUE	Sequest HT	Sequest HT (A2)	A	2	Unambiguous	1	P33176	Kinesin-1 heavy chain OS=Homo sapiens OX=9606 GN=KIF5B PE=1 SV=1	P33176	Kinesin-1 heavy chain OS=Homo sapiens OX=9606 GN=KIF5B PE=1 SV=1	1	2	0.3721	0	1	1	775.857	1550.71	1550.71	0.7	0.00054	0/0	0	0	321498	HCD	MS2	42.0791	120	47.6702	10257	10248	200821_HELA_MGTG_iNrich_bRP_F08.raw	F1.8	59	1	FALSE	R	R	F1	trypsin	20766.6	17378.4	0.544412	0.455588	MGTG	1ST	15	140	1	TRUE	0;6	13613.3	202.138	2009.2	0.147591
High	[R].kNEQMmEQkER.[S]	HCD	2.19	0.00042	0.0038	0.418	0.02	1	Sequest HT (2)	2	778.873	4.14	47.7383	10285	10285	P32455	NA	KNEQMMEQKER	11	2	47.738	44693	11	K1(Acetyl:2H(3));M6(Oxidation);K9(Acetyl:2H(3))	Acetyl:2H(3)@K;Oxidation@M;Acetyl:2H(3)@K	27	QE	0.261906	FALSE	Sequest HT	Sequest HT (A2)	A	2	Unambiguous	1	P32455	Guanylate-binding protein 1 OS=Homo sapiens OX=9606 GN=GBP1 PE=1 SV=2	P32455	Guanylate-binding protein 1 OS=Homo sapiens OX=9606 GN=GBP1 PE=1 SV=2	0	2	0.0228	0	1	1	778.873	1556.74	1556.73	4.14	0.00322	0/0	0	0	214155	HCD	MS2	10.9886	120	47.7383	10285	10274	200821_HELA_MGTG_iNrich_bRP_F08.raw	F1.8	120	1	FALSE	R	K	F1	trypsin	40437.7	74036.7	0.353247	0.646753	MGTG	1ST	15	140	0	FALSE	1;6;9	24062.9	NA	NA	NA
High	[R].ASPSkPASAPASR.[S]	HCD	2.91	0.00026	0.0015	0.537	0.46	1	Sequest HT (2)	2	636.343	-0.18	47.75	10289	10289	P27816	NA	ASPSKPASAPASR	13	2	47.75	44694	13	K5(Acetyl:2H(3))	Acetyl:2H(3)@K	27	QE	0.262	FALSE	Sequest HT	Sequest HT (A2)	A	2	Unambiguous	1	P27816	Microtubule-associated protein 4 OS=Homo sapiens OX=9606 GN=MAP4 PE=1 SV=3	P27816	Microtubule-associated protein 4 OS=Homo sapiens OX=9606 GN=MAP4 PE=1 SV=3	0	2	0.4605	0	1	1	636.343	1271.68	1271.68	-0.18	-0.00011	0/0	0	0	12474221	HCD	MS2	12.5711	120	47.75	10289	10287	200821_HELA_MGTG_iNrich_bRP_F08.raw	F1.8	168	1	FALSE	R	A	F1	trypsin	76031.5	878209	0.0796775	0.920322	MGTG	1ST	15	140	0	FALSE	5	528972	202.137	2194.6	0.0041488
High	[R].EEkQkPQAER.[K]	HCD	2.46	7.6e-05	0.00028	0.803	0.22	1	Sequest HT (2)	2	666.855	0.38	47.7847	10303	10303	P26641	NA	EEKQKPQAER	10	2	47.785	44695	10	K3(Acetyl:2H(3));K5(Acetyl:2H(3))	Acetyl:2H(3)@K;Acetyl:2H(3)@K	27	QE	0.262278	FALSE	Sequest HT	Sequest HT (A2)	A	2	Unambiguous	1	P26641	Elongation factor 1-gamma OS=Homo sapiens OX=9606 GN=EEF1G PE=1 SV=3	P26641	Elongation factor 1-gamma OS=Homo sapiens OX=9606 GN=EEF1G PE=1 SV=3	0	2	0.2236	0	1	1	666.855	1332.7	1332.7	0.38	0.00025	0/0	0	0	8589292	HCD	MS2	2.794	15.939	47.7847	10303	10300	200821_HELA_MGTG_iNrich_bRP_F08.raw	F1.8	185	1	FALSE	R	E	F1	trypsin	206052	5.24236e+06	0.0378188	0.962181	MGTG	1ST	15	140	0	FALSE	3;5	2778456	NA	NA	NA
High	[R].QAPQPQSSLQR.[G]	HCD	2.14	0.00029	0.0019	0.507	0.59	1	Sequest HT (2)	2	620.326	0.28	47.7872	10305	10305	Q8WXI9	NA	QAPQPQSSLQR	11	2	47.787	44696	11		NA	27	QE	0.262298	FALSE	Sequest HT	Sequest HT (A2)	A	2	Unambiguous	1	Q8WXI9	Transcriptional repressor p66-beta OS=Homo sapiens OX=9606 GN=GATAD2B PE=1 SV=1	Q8WXI9	Transcriptional repressor p66-beta OS=Homo sapiens OX=9606 GN=GATAD2B PE=1 SV=1	0	2	0.5935	0	1	1	620.326	1239.64	1239.64	0.28	0.00017	0/0	0	0	2.19207e+06	HCD	MS2	43.2249	41.254	47.7872	10305	10300	200821_HELA_MGTG_iNrich_bRP_F08.raw	F1.8	160	1	FALSE	R	Q	F1	trypsin	60048.6	936890	0.060233	0.939767	MGTG	1ST	15	140	0	FALSE	NA	451594	NA	NA	NA
High	[R].LAQAQESSLR.[Q]	HCD	2.61	8.7e-05	0.00037	0.757	0.49	1	Sequest HT (2)	2	551.796	-0.88	47.7889	10306	10306	Q8N137	NA	LAQAQESSLR	10	2	47.789	44697	10		NA	27	QE	0.262311	FALSE	Sequest HT	Sequest HT (A2)	A	2	Unambiguous	1	Q8N137	Centrobin OS=Homo sapiens OX=9606 GN=CNTROB PE=1 SV=1	Q8N137	Centrobin OS=Homo sapiens OX=9606 GN=CNTROB PE=1 SV=1	0	2	0.4866	0	1	1	551.796	1102.58	1102.59	-0.88	-0.00049	0/0	0	0	742055	HCD	MS2	46.4135	66.979	47.7889	10306	10300	200821_HELA_MGTG_iNrich_bRP_F08.raw	F1.8	177	1	FALSE	R	L	F1	trypsin	96154	317556	0.232419	0.767581	MGTG	1ST	15	140	0	FALSE	NA	77020.5	NA	NA	NA
High	[R].RDLEGSDIDTR.[R]	HCD	2.8	0.0027	0.03	0.178	0.48	1	Sequest HT (2)	3	426.21	1.1	47.7964	10309	10309	P55060	NA	RDLEGSDIDTR	11	3	47.796	44698	11		NA	27	QE	0.262371	FALSE	Sequest HT	Sequest HT (A2)	A	2	Unambiguous	1	P55060	Exportin-2 OS=Homo sapiens OX=9606 GN=CSE1L PE=1 SV=3	P55060	Exportin-2 OS=Homo sapiens OX=9606 GN=CSE1L PE=1 SV=3	1	3	0.4786	0	1	1	426.21	1276.61	1276.61	1.1	0.00047	0/0	0	0	357246	HCD	MS2	67.9755	120	47.7964	10309	10300	200821_HELA_MGTG_iNrich_bRP_F08.raw	F1.8	111	1	FALSE	R	R	F1	trypsin	177606	335188	0.346349	0.653651	MGTG	1ST	15	140	0	FALSE	NA	181205	NA	NA	NA
High	[R].kNEQmmEQkER.[S]	HCD	2.05	0.00032	0.0024	0.476	0.68	1	Sequest HT (2)	2	786.866	-1.05	47.8131	10315	10315	P32455	NA	KNEQMMEQKER	11	2	47.813	44699	11	K1(Acetyl:2H(3));M5(Oxidation);M6(Oxidation);K9(Acetyl:2H(3))	Acetyl:2H(3)@K;Oxidation@M;Oxidation@M;Acetyl:2H(3)@K	27	QE	0.262505	FALSE	Sequest HT	Sequest HT (A2)	A	2	Unambiguous	1	P32455	Guanylate-binding protein 1 OS=Homo sapiens OX=9606 GN=GBP1 PE=1 SV=2	P32455	Guanylate-binding protein 1 OS=Homo sapiens OX=9606 GN=GBP1 PE=1 SV=2	0	2	0.678	0	1	1	786.866	1572.72	1572.73	-1.05	-0.00083	0/0	0	0	363187	HCD	MS2	0	120	47.8131	10315	10313	200821_HELA_MGTG_iNrich_bRP_F08.raw	F1.8	89	1	FALSE	R	K	F1	trypsin	18878.5	38961.3	0.326393	0.673607	MGTG	1ST	15	140	0	FALSE	1;5;6;9	11636.5	NA	NA	NA
High	[R].LSGGLGAGScR.[L]	HCD	2.93	9.6e-05	0.0004	0.742	0.41	1	Sequest HT (2)	2	517.756	0.61	47.8144	10316	10316	Q04695	NA	LSGGLGAGSCR	11	2	47.814	44700	11	C10(Carbamidomethyl)	Carbamidomethyl@C	27	QE	0.262515	FALSE	Sequest HT	Sequest HT (A2)	A	2	Unambiguous	1	Q04695	Keratin, type I cytoskeletal 17 OS=Homo sapiens OX=9606 GN=KRT17 PE=1 SV=2	Q04695	Keratin, type I cytoskeletal 17 OS=Homo sapiens OX=9606 GN=KRT17 PE=1 SV=2	0	2	0.4096	0	1	1	517.756	1034.51	1034.5	0.61	0.00031	0/0	0	0	5.37534e+06	HCD	MS2	37.9595	12.46	47.8144	10316	10313	200821_HELA_MGTG_iNrich_bRP_F08.raw	F1.8	133	1	FALSE	R	L	F1	trypsin	304359	2.00314e+06	0.1319	0.8681	MGTG	1ST	15	140	0	FALSE	10	718517	NA	NA	NA
High	[R].QcIRENGNVAkTPR.[N]	HCD	3.09	6.8e-05	0.00024	0.833	0.63	1	Sequest HT (2)	3	563.296	-0.49	47.8169	10317	10317	P46013	NA	QCIRENGNVAKTPR	14	3	47.817	44701	14	C2(Carbamidomethyl);K11(Acetyl:2H(3))	Carbamidomethyl@C;Acetyl:2H(3)@K	27	QE	0.262535	FALSE	Sequest HT	Sequest HT (A2)	A	2	Unambiguous	1	P46013	Proliferation marker protein Ki-67 OS=Homo sapiens OX=9606 GN=MKI67 PE=1 SV=2	P46013	Proliferation marker protein Ki-67 OS=Homo sapiens OX=9606 GN=MKI67 PE=1 SV=2	1	3	0.6343	0	1	1	563.296	1687.87	1687.87	-0.49	-0.00028	0/0	0	0	540532	HCD	MS2	38.595	120	47.8169	10317	10313	200821_HELA_MGTG_iNrich_bRP_F08.raw	F1.8	168	1	FALSE	R	Q	F1	trypsin	33369.7	199154	0.143511	0.856489	MGTG	1ST	15	140	0	FALSE	2;11	59269.4	NA	NA	NA
High	[R].aDHGEPIGR.[G]	HCD	1.74	0.0021	0.022	0.215	0.39	1	Sequest HT (2)	2	498.751	0.97	47.8215	10319	10319	P08238	Acetyl:2H(3	ADHGEPIGR	9	2	47.822	44702	9	N-Term(Acetyl:2H(3))	Acetyl:2H(3)@Any N-term	27	QE	0.262572	FALSE	Sequest HT	Sequest HT (A2)	A	2	Unambiguous	1	P08238	Heat shock protein HSP 90-beta OS=Homo sapiens OX=9606 GN=HSP90AB1 PE=1 SV=4	P08238	Heat shock protein HSP 90-beta OS=Homo sapiens OX=9606 GN=HSP90AB1 PE=1 SV=4	0	2	0.3908	0	1	1	498.751	996.495	996.494	0.97	0.00048	0/0	0	0	423361	HCD	MS2	43.2115	84.281	47.8215	10319	10313	200821_HELA_MGTG_iNrich_bRP_F08.raw	F1.8	112	1	FALSE	R	A	F1	trypsin	34253.2	156931	0.179163	0.820837	MGTG	1ST	15	140	0	FALSE	0	53008.2	NA	NA	NA
High	[R].EDGNEEDkENQGDETQGQQPPQRR.[Y]	HCD	3.16	1.8e-05	5.1e-05	1.1	0.76	1	Sequest HT (2)	3	943.753	3.29	47.8283	10322	10322	P67809	NA	EDGNEEDKENQGDETQGQQPPQRR	24	3	47.828	44703	24	K8(Acetyl:2H(3))	Acetyl:2H(3)@K	27	QE	0.262626	FALSE	Sequest HT	Sequest HT (A2)	A	2	Unambiguous	1	P67809	Y-box-binding protein 1 OS=Homo sapiens OX=9606 GN=YBX1 PE=1 SV=3	P67809	Y-box-binding protein 1 OS=Homo sapiens OX=9606 GN=YBX1 PE=1 SV=3	1	3	0.7563	0	1	1	943.753	2829.24	2829.23	3.29	0.0031	0/0	0	0	131978	HCD	MS2	0	120	47.8283	10322	10313	200821_HELA_MGTG_iNrich_bRP_F08.raw	F1.8	55	1	FALSE	R	E	F1	trypsin	0	180833	0	1	MGTG	1ST	15	140	0	FALSE	8	23712.6	NA	NA	NA
High	[R].VEkIGGASSR.[G]	HCD	1.74	0.0026	0.029	0.184	0.37	1	Sequest HT (2)	2	524.795	-0.3	47.8407	10328	10328	Q13614	NA	VEKIGGASSR	10	2	47.841	44704	10	K3(Acetyl:2H(3))	Acetyl:2H(3)@K	27	QE	0.262726	FALSE	Sequest HT	Sequest HT (A2)	A	2	Unambiguous	1	Q13614	Myotubularin-related protein 2 OS=Homo sapiens OX=9606 GN=MTMR2 PE=1 SV=4	Q13614	Myotubularin-related protein 2 OS=Homo sapiens OX=9606 GN=MTMR2 PE=1 SV=4	0	2	0.3678	0	1	1	524.795	1048.58	1048.58	-0.3	-0.00016	0/0	0	0	1129890	HCD	MS2	65.8738	36.961	47.8407	10328	10326	200821_HELA_MGTG_iNrich_bRP_F08.raw	F1.8	154	1	FALSE	R	V	F1	trypsin	43277.2	572959	0.0702283	0.929772	MGTG	1ST	15	140	0	FALSE	3	253461	NA	NA	NA
High	[R].eSAGADTRPTVRPR.[N]	HCD	2.4	0.0014	0.014	0.265	0.38	1	Sequest HT (2)	3	519.944	0	47.842	10329	10329	O75489	Acetyl:2H(3	ESAGADTRPTVRPR	14	3	47.842	44705	14	N-Term(Acetyl:2H(3))	Acetyl:2H(3)@Any N-term	27	QE	0.262736	FALSE	Sequest HT	Sequest HT (A2)	A	2	Unambiguous	1	O75489	NADH dehydrogenase [ubiquinone] iron-sulfur protein 3, mitochondrial OS=Homo sapiens OX=9606 GN=NDUFS3 PE=1 SV=1	O75489	NADH dehydrogenase [ubiquinone] iron-sulfur protein 3, mitochondrial OS=Homo sapiens OX=9606 GN=NDUFS3 PE=1 SV=1	0	3	0.375	0	1	1	519.944	1557.82	1557.82	0	0	0/0	0	0	1.65825e+06	HCD	MS2	57.6102	36.711	47.842	10329	10326	200821_HELA_MGTG_iNrich_bRP_F08.raw	F1.8	187	1	FALSE	R	E	F1	trypsin	218410	648910	0.251821	0.748179	MGTG	1ST	15	140	0	FALSE	0	161788	NA	NA	NA
High	[R].RPkEEDPATGTGDPPR.[K]	HCD	4.12	1.1e-05	5e-08	2.27	0.66	1	Sequest HT (2)	3	589.962	0.81	47.8435	10330	10330	P45974	NA	RPKEEDPATGTGDPPR	16	3	47.843	44706	16	K3(Acetyl:2H(3))	Acetyl:2H(3)@K	27	QE	0.262748	FALSE	Sequest HT	Sequest HT (A2)	A	2	Unambiguous	1	P45974	Ubiquitin carboxyl-terminal hydrolase 5 OS=Homo sapiens OX=9606 GN=USP5 PE=1 SV=2	P45974	Ubiquitin carboxyl-terminal hydrolase 5 OS=Homo sapiens OX=9606 GN=USP5 PE=1 SV=2	0	3	0.6553	0	1	1	589.962	1767.87	1767.87	0.81	0.00048	0/0	0	0	1.62263e+06	HCD	MS2	19.8101	55.158	47.8435	10330	10326	200821_HELA_MGTG_iNrich_bRP_F08.raw	F1.8	165	1	FALSE	R	R	F1	trypsin	188157	1363601	0.121254	0.878746	MGTG	1ST	15	140	0	FALSE	3	533555	NA	NA	NA
High	[R].VEkIGGASSR.[G]	HCD	1.64	0.0034	0.042	0.142	0.27	1	Sequest HT (2)	2	524.795	-0.3	47.8447	10331	10331	Q13614	NA	VEKIGGASSR	10	2	47.845	44707	10	K3(Acetyl:2H(3))	Acetyl:2H(3)@K	27	QE	0.262758	FALSE	Sequest HT	Sequest HT (A2)	A	2	Unambiguous	1	Q13614	Myotubularin-related protein 2 OS=Homo sapiens OX=9606 GN=MTMR2 PE=1 SV=4	Q13614	Myotubularin-related protein 2 OS=Homo sapiens OX=9606 GN=MTMR2 PE=1 SV=4	0	2	0.2744	0	1	1	524.795	1048.58	1048.58	-0.3	-0.00016	0/0	0	0	1129890	HCD	MS2	69.5181	23.84	47.8447	10331	10326	200821_HELA_MGTG_iNrich_bRP_F08.raw	F1.8	154	1	FALSE	R	V	F1	trypsin	56875.1	717326	0.073463	0.926537	MGTG	1ST	15	140	0	FALSE	3	318843	NA	NA	NA
High	[R].ATLEEHLR.[R]	HCD	1.83	0.0033	0.04	0.147	0.17	1	Sequest HT (2)	2	484.762	0.39	47.8569	10336	10336	Q5SW79	NA	ATLEEHLR	8	2	47.857	44708	8		NA	27	QE	0.262855	FALSE	Sequest HT	Sequest HT (A2)	A	2	Unambiguous	1	Q5SW79	Centrosomal protein of 170 kDa OS=Homo sapiens OX=9606 GN=CEP170 PE=1 SV=1	Q5SW79	Centrosomal protein of 170 kDa OS=Homo sapiens OX=9606 GN=CEP170 PE=1 SV=1	0	2	0.1749	0	1	1	484.762	968.516	968.516	0.39	0.00019	0/0	0	0	401042	HCD	MS2	29.1408	120	47.8569	10336	10326	200821_HELA_MGTG_iNrich_bRP_F08.raw	F1.8	112	1	FALSE	R	A	F1	trypsin	32408.5	160663	0.167858	0.832142	MGTG	1ST	15	140	0	FALSE	NA	53883.5	NA	NA	NA
High	[R].kTEEIAQER.[Q]	HCD	2.47	0.00015	0.0007	0.65	0.41	1	Sequest HT (2)	2	574.802	-0.82	47.8847	10348	10348	Q9H1H9; Q9NQT8	NA	KTEEIAQER	9	2	47.885	44709	9	K1(Acetyl:2H(3))	Acetyl:2H(3)@K	27	QE	0.263078	FALSE	Sequest HT	Sequest HT (A2)	A	2	Unambiguous	2	Q9H1H9; Q9NQT8	Kinesin-like protein KIF13A OS=Homo sapiens OX=9606 GN=KIF13A PE=1 SV=2;Kinesin-like protein KIF13B OS=Homo sapiens OX=9606 GN=KIF13B PE=1 SV=2	Q9H1H9; Q9NQT8	Kinesin-like protein KIF13A OS=Homo sapiens OX=9606 GN=KIF13A PE=1 SV=2; Kinesin-like protein KIF13B OS=Homo sapiens OX=9606 GN=KIF13B PE=1 SV=2	0	2	0.413	0	1	1	574.802	1148.6	1148.6	-0.82	-0.00047	0/0	0	0	1.28472e+06	HCD	MS2	69.6012	42.745	47.8847	10348	10339	200821_HELA_MGTG_iNrich_bRP_F08.raw	F1.8	154	2	FALSE	R	K	F1	trypsin	99517.5	599758	0.142315	0.857685	MGTG	1ST	15	140	0	FALSE	1	149032	NA	NA	NA
High	[R].ASPSkPASAPASR.[S]	HCD	1.86	0.00028	0.0016	0.529	0.52	1	Sequest HT (2)	2	636.343	-0.28	47.8989	10353	10353	P27816	NA	ASPSKPASAPASR	13	2	47.899	44710	13	K5(Acetyl:2H(3))	Acetyl:2H(3)@K	27	QE	0.263191	FALSE	Sequest HT	Sequest HT (A2)	A	2	Unambiguous	1	P27816	Microtubule-associated protein 4 OS=Homo sapiens OX=9606 GN=MAP4 PE=1 SV=3	P27816	Microtubule-associated protein 4 OS=Homo sapiens OX=9606 GN=MAP4 PE=1 SV=3	0	2	0.5161	0	1	1	636.343	1271.68	1271.68	-0.28	-0.00018	0/0	0	0	1.33737e+06	HCD	MS2	27.0837	50.697	47.8989	10353	10352	200821_HELA_MGTG_iNrich_bRP_F08.raw	F1.8	167	1	FALSE	R	A	F1	trypsin	18513.8	713341	0.0252971	0.974703	MGTG	1ST	15	140	0	FALSE	5	405944	NA	NA	NA
High	[R].skkSHkkSR.[R]	HCD	2.62	7.6e-05	0.00035	0.768	0.63	1	Sequest HT (2)	2	655.904	0.08	47.9014	10354	10354	Q8NAV1	Acetyl:2H(3	SKKSHKKSR	9	2	47.901	44711	9	N-Term(Acetyl:2H(3));K2(Acetyl:2H(3));K3(Acetyl:2H(3));K6(Acetyl:2H(3));K7(Acetyl:2H(3))	Acetyl:2H(3)@Any N-term;Acetyl:2H(3)@K;Acetyl:2H(3)@K;Acetyl:2H(3)@K;Acetyl:2H(3)@K	27	QE	0.263211	FALSE	Sequest HT	Sequest HT (A2)	A	2	Unambiguous	1	Q8NAV1	Pre-mRNA-splicing factor 38A OS=Homo sapiens OX=9606 GN=PRPF38A PE=1 SV=1	Q8NAV1	Pre-mRNA-splicing factor 38A OS=Homo sapiens OX=9606 GN=PRPF38A PE=1 SV=1	0	2	0.626	0	1	1	655.904	1310.8	1310.8	0.08	5e-05	0/0	0	0	753117	HCD	MS2	4.97748	120	47.9014	10354	10352	200821_HELA_MGTG_iNrich_bRP_F08.raw	F1.8	50	1	FALSE	R	S	F1	trypsin	43154.7	357426	0.10773	0.89227	MGTG	1ST	15	140	0	FALSE	0;2;3;6;7	74189	NA	NA	NA
High	[R].NQANNPPANALR.[G]	HCD	2.05	0.0038	0.048	0.126	0.6	1	Sequest HT (2)	2	640.329	-0.14	47.9084	10357	10357	Q9P2E3	NA	NQANNPPANALR	12	2	47.908	44712	12		NA	27	QE	0.263267	FALSE	Sequest HT	Sequest HT (A2)	A	2	Unambiguous	1	Q9P2E3	NFX1-type zinc finger-containing protein 1 OS=Homo sapiens OX=9606 GN=ZNFX1 PE=1 SV=2	Q9P2E3	NFX1-type zinc finger-containing protein 1 OS=Homo sapiens OX=9606 GN=ZNFX1 PE=1 SV=2	0	2	0.6049	0	1	1	640.329	1279.65	1279.65	-0.14	-9e-05	0/0	0	0	154293	HCD	MS2	0	120	47.9084	10357	10352	200821_HELA_MGTG_iNrich_bRP_F08.raw	F1.8	166	1	FALSE	R	N	F1	trypsin	37365.8	113711	0.24733	0.75267	MGTG	1ST	15	140	0	FALSE	NA	43072.8	NA	NA	NA
High	[R].kHEAkkAAkQEAR.[S]	HCD	4.04	1.8e-05	4.4e-05	1.13	0.74	1	Sequest HT (2)	3	558.994	-0.24	47.9113	10359	10359	Q9BY44	NA	KHEAKKAAKQEAR	13	3	47.911	44713	13	K1(Acetyl:2H(3));K5(Acetyl:2H(3));K6(Acetyl:2H(3));K9(Acetyl:2H(3))	Acetyl:2H(3)@K;Acetyl:2H(3)@K;Acetyl:2H(3)@K;Acetyl:2H(3)@K	27	QE	0.26329	FALSE	Sequest HT	Sequest HT (A2)	A	2	Unambiguous	1	Q9BY44	Eukaryotic translation initiation factor 2A OS=Homo sapiens OX=9606 GN=EIF2A PE=1 SV=3	Q9BY44	Eukaryotic translation initiation factor 2A OS=Homo sapiens OX=9606 GN=EIF2A PE=1 SV=3	0	3	0.7376	0	1	1	558.994	1674.97	1674.97	-0.24	-0.00013	0/0	0	0	728455	HCD	MS2	70.0762	51.931	47.9113	10359	10352	200821_HELA_MGTG_iNrich_bRP_F08.raw	F1.8	73	1	FALSE	R	K	F1	trypsin	149348	323980	0.315527	0.684473	MGTG	1ST	15	140	0	FALSE	1;5;6;9	72506.7	NA	NA	NA
High	[R].aNQYkENHNR.[T]	HCD	2.32	0.00011	0.00055	0.692	0.6	1	Sequest HT (2)	2	682.336	1.59	47.9165	10361	10361	Q9H9Q2	Acetyl:2H(3	ANQYKENHNR	10	2	47.916	44714	10	N-Term(Acetyl:2H(3));K5(Acetyl:2H(3))	Acetyl:2H(3)@Any N-term;Acetyl:2H(3)@K	27	QE	0.263332	FALSE	Sequest HT	Sequest HT (A2)	A	2	Unambiguous	1	Q9H9Q2	COP9 signalosome complex subunit 7b OS=Homo sapiens OX=9606 GN=COPS7B PE=1 SV=1	Q9H9Q2	COP9 signalosome complex subunit 7b OS=Homo sapiens OX=9606 GN=COPS7B PE=1 SV=1	0	2	0.5991	0	1	1	682.336	1363.66	1363.66	1.59	0.00108	0/0	0	0	324214	HCD	MS2	52.2152	120	47.9165	10361	10352	200821_HELA_MGTG_iNrich_bRP_F08.raw	F1.8	127	1	FALSE	R	A	F1	trypsin	38583.2	83482.1	0.316087	0.683913	MGTG	1ST	15	140	0	FALSE	0;5	18256.1	NA	NA	NA
High	[R].LGDSSLSR.[K]	HCD	2.23	0.00047	0.0045	0.398	0.57	1	Sequest HT (2)	2	417.719	-0.2	47.9366	10369	10369	Q14152	NA	LGDSSLSR	8	2	47.937	44715	8		NA	27	QE	0.263493	FALSE	Sequest HT	Sequest HT (A2)	A	2	Unambiguous	1	Q14152	Eukaryotic translation initiation factor 3 subunit A OS=Homo sapiens OX=9606 GN=EIF3A PE=1 SV=1	Q14152	Eukaryotic translation initiation factor 3 subunit A OS=Homo sapiens OX=9606 GN=EIF3A PE=1 SV=1	0	2	0.565	0	1	1	417.719	834.431	834.432	-0.2	-8e-05	0/0	0	0	765433	HCD	MS2	28.9636	68.867	47.9366	10369	10365	200821_HELA_MGTG_iNrich_bRP_F08.raw	F1.8	136	1	FALSE	R	L	F1	trypsin	51693.3	351200	0.128305	0.871695	MGTG	1ST	15	140	0	FALSE	NA	119195	NA	NA	NA
High	[R].aGkGkmR.[N]	HCD	1.35	0.0028	0.031	0.174	0.28	1	Sequest HT (2)	2	449.76	-0.51	47.9613	10379	10379	P36578	Acetyl:2H(3	AGKGKMR	7	2	47.961	44716	7	N-Term(Acetyl:2H(3));K3(Acetyl:2H(3));K5(Acetyl:2H(3));M6(Oxidation)	Acetyl:2H(3)@Any N-term;Acetyl:2H(3)@K;Acetyl:2H(3)@K;Oxidation@M	27	QE	0.26369	FALSE	Sequest HT	Sequest HT (A2)	A	2	Unambiguous	1	P36578	60S ribosomal protein L4 OS=Homo sapiens OX=9606 GN=RPL4 PE=1 SV=5	P36578	60S ribosomal protein L4 OS=Homo sapiens OX=9606 GN=RPL4 PE=1 SV=5	0	2	0.2815	0	1	1	449.76	898.512	898.513	-0.51	-0.00023	0/0	0	0	1.20699e+06	HCD	MS2	41.9997	55.768	47.9613	10379	10378	200821_HELA_MGTG_iNrich_bRP_F08.raw	F1.8	97	1	FALSE	R	A	F1	trypsin	96821	297757	0.245379	0.754621	MGTG	1ST	15	140	0	FALSE	0;3;5;6	163051	NA	NA	NA
High	[R].LQGSSLSSESAR.[H]	HCD	2.48	0.00016	0.00078	0.635	0.71	1	Sequest HT (2)	2	611.308	1.82	47.9656	10381	10381	P25054	NA	LQGSSLSSESAR	12	2	47.966	44717	12		NA	27	QE	0.263725	FALSE	Sequest HT	Sequest HT (A2)	A	2	Unambiguous	1	P25054	Adenomatous polyposis coli protein OS=Homo sapiens OX=9606 GN=APC PE=1 SV=2	P25054	Adenomatous polyposis coli protein OS=Homo sapiens OX=9606 GN=APC PE=1 SV=2	0	2	0.7097	0	1	1	611.308	1221.61	1221.61	1.82	0.00111	0/0	0	0	848999	HCD	MS2	34.2547	70.302	47.9656	10381	10378	200821_HELA_MGTG_iNrich_bRP_F08.raw	F1.8	154	1	FALSE	R	L	F1	trypsin	69033.6	317132	0.178767	0.821233	MGTG	1ST	15	140	0	FALSE	NA	139662	NA	NA	NA
High	[R].sGSmDPSGAHPSVR.[Q]	HCD	2.61	0.00011	0.00049	0.711	0.71	1	Sequest HT (2)	2	723.33	0.2	47.9948	10392	10392	Q07666	Acetyl:2H(3	SGSMDPSGAHPSVR	14	2	47.995	44718	14	N-Term(Acetyl:2H(3));M4(Oxidation)	Acetyl:2H(3)@Any N-term;Oxidation@M	27	QE	0.263958	FALSE	Sequest HT	Sequest HT (A2)	A	2	Unambiguous	1	Q07666	KH domain-containing, RNA-binding, signal transduction-associated protein 1 OS=Homo sapiens OX=9606 GN=KHDRBS1 PE=1 SV=1	Q07666	KH domain-containing, RNA-binding, signal transduction-associated protein 1 OS=Homo sapiens OX=9606 GN=KHDRBS1 PE=1 SV=1	0	2	0.7088	0	1	1	723.33	1445.65	1445.65	0.2	0.00015	0/0	0	0	20341636	HCD	MS2	11.9678	6.273	47.9948	10392	10391	200821_HELA_MGTG_iNrich_bRP_F08.raw	F1.8	45	1	FALSE	R	S	F1	trypsin	732470	1.04115e+07	0.0657279	0.934272	MGTG	1ST	15	140	0	FALSE	0;4	2613586	NA	NA	NA
High	[R].qQEEMmR.[R]	HCD	1.54	0.0035	0.043	0.139	0.15	1	Sequest HT (2)	2	506.717	-0.48	48.0008	10395	10395	Q15233	Acetyl:2H(3	QQEEMMR	7	2	48.001	44719	7	N-Term(Acetyl:2H(3));M6(Oxidation)	Acetyl:2H(3)@Any N-term;Oxidation@M	27	QE	0.264006	FALSE	Sequest HT	Sequest HT (A2)	A	2	Unambiguous	1	Q15233	Non-POU domain-containing octamer-binding protein OS=Homo sapiens OX=9606 GN=NONO PE=1 SV=4	Q15233	Non-POU domain-containing octamer-binding protein OS=Homo sapiens OX=9606 GN=NONO PE=1 SV=4	0	2	0.1494	0	1	1	506.717	1012.43	1012.43	-0.48	-0.00024	0/0	0	0	695202	HCD	MS2	54.365	93.236	48.0008	10395	10391	200821_HELA_MGTG_iNrich_bRP_F08.raw	F1.8	19	1	FALSE	R	Q	F1	trypsin	112652	163494	0.407943	0.592057	MGTG	1ST	15	140	0	FALSE	0;6	110249	NA	NA	NA
High	[R].kTPNQmkAkEGR.[N]	HCD	1	0.0038	0.048	0.127	0.34	1	Sequest HT (2)	2	769.919	0.04	48.0305	10406	10406	O75494	NA	KTPNQMKAKEGR	12	2	48.031	44720	12	K1(Acetyl:2H(3));M6(Oxidation);K7(Acetyl:2H(3));K9(Acetyl:2H(3))	Acetyl:2H(3)@K;Oxidation@M;Acetyl:2H(3)@K;Acetyl:2H(3)@K	27	QE	0.264244	FALSE	Sequest HT	Sequest HT (A2)	A	2	Unambiguous	1	O75494	Serine/arginine-rich splicing factor 10 OS=Homo sapiens OX=9606 GN=SRSF10 PE=1 SV=1	O75494	Serine/arginine-rich splicing factor 10 OS=Homo sapiens OX=9606 GN=SRSF10 PE=1 SV=1	0	2	0.34	0	1	1	769.919	1538.83	1538.83	0.04	3e-05	0/0	0	0	139384	HCD	MS2	29.1472	120	48.0305	10406	10404	200821_HELA_MGTG_iNrich_bRP_F08.raw	F1.8	158	1	FALSE	R	K	F1	trypsin	2394.2	39877.4	0.0566385	0.943362	MGTG	1ST	15	140	0	FALSE	1;6;7;9	17287.3	NA	NA	NA
High	[R].SkkAkAPERPGTR.[V]	HCD	1.8	0.0012	0.011	0.293	0.52	1	Sequest HT (2)	3	520.977	0.16	48.033	10408	10408	Q6ZRS2	NA	SKKAKAPERPGTR	13	3	48.033	44721	13	K2(Acetyl:2H(3));K3(Acetyl:2H(3));K5(Acetyl:2H(3))	Acetyl:2H(3)@K;Acetyl:2H(3)@K;Acetyl:2H(3)@K	27	QE	0.264264	FALSE	Sequest HT	Sequest HT (A2)	A	2	Unambiguous	1	Q6ZRS2	Helicase SRCAP OS=Homo sapiens OX=9606 GN=SRCAP PE=1 SV=3	Q6ZRS2	Helicase SRCAP OS=Homo sapiens OX=9606 GN=SRCAP PE=1 SV=3	0	3	0.5167	0	1	1	520.977	1560.92	1560.92	0.16	8e-05	0/0	0	0	1.90887e+06	HCD	MS2	45.5511	26.94	48.033	10408	10404	200821_HELA_MGTG_iNrich_bRP_F08.raw	F1.8	65	1	FALSE	R	S	F1	trypsin	138838	1.34198e+06	0.0937578	0.906242	MGTG	1ST	15	140	0	FALSE	2;3;5	553069	NA	NA	NA
High	[R].VRTkTVkkAAR.[V]	HCD	3.67	0.0002	0.001	0.591	0.77	1	Sequest HT (2)	3	464.971	-0.53	48.0347	10409	10409	P08708	NA	VRTKTVKKAAR	11	3	48.035	44722	11	K4(Acetyl:2H(3));K7(Acetyl:2H(3));K8(Acetyl:2H(3))	Acetyl:2H(3)@K;Acetyl:2H(3)@K;Acetyl:2H(3)@K	27	QE	0.264278	FALSE	Sequest HT	Sequest HT (A2)	A	2	Unambiguous	1	P08708	40S ribosomal protein S17 OS=Homo sapiens OX=9606 GN=RPS17 PE=1 SV=2	P08708	40S ribosomal protein S17 OS=Homo sapiens OX=9606 GN=RPS17 PE=1 SV=2	1	3	0.7684	0	1	1	464.971	1392.9	1392.9	-0.53	-0.00024	0/0	0	0	1.4171e+06	HCD	MS2	32.1554	64.889	48.0347	10409	10404	200821_HELA_MGTG_iNrich_bRP_F08.raw	F1.8	10	1	FALSE	R	V	F1	trypsin	295552	1.02032e+06	0.224606	0.775394	MGTG	1ST	15	140	0	FALSE	4;7;8	275523	NA	NA	NA
High	[R].VRTkTVkkAAR.[V]	HCD	1.45	0.0091	0.13	0.013	0.81	1	Sequest HT (2)	2	696.955	2.44	48.044	10413	10413	P08708	NA	VRTKTVKKAAR	11	2	48.044	44723	11	K4(Acetyl:2H(3));K7(Acetyl:2H(3));K8(Acetyl:2H(3))	Acetyl:2H(3)@K;Acetyl:2H(3)@K;Acetyl:2H(3)@K	27	QE	0.264352	FALSE	Sequest HT	Sequest HT (A2)	A	2	Unambiguous	1	P08708	40S ribosomal protein S17 OS=Homo sapiens OX=9606 GN=RPS17 PE=1 SV=2	P08708	40S ribosomal protein S17 OS=Homo sapiens OX=9606 GN=RPS17 PE=1 SV=2	1	2	0.8138	0	1	1	696.955	1392.9	1392.9	2.44	0.0017	0/0	0	0	235074	HCD	MS2	35.2328	120	48.044	10413	10404	200821_HELA_MGTG_iNrich_bRP_F08.raw	F1.8	7	1	FALSE	R	V	F1	trypsin	0	41468	0	1	MGTG	1ST	15	140	0	FALSE	4;7;8	28510	NA	NA	NA
High	[R].tREFEDRDR.[S]	HCD	2.69	0.00028	0.0018	0.512	0.3	1	Sequest HT (2)	3	423.54	0.11	48.0575	10418	10418	Q13951	Acetyl:2H(3	TREFEDRDR	9	3	48.057	44724	9	N-Term(Acetyl:2H(3))	Acetyl:2H(3)@Any N-term	27	QE	0.26446	FALSE	Sequest HT	Sequest HT (A2)	A	2	Unambiguous	1	Q13951	Core-binding factor subunit beta OS=Homo sapiens OX=9606 GN=CBFB PE=1 SV=2	Q13951	Core-binding factor subunit beta OS=Homo sapiens OX=9606 GN=CBFB PE=1 SV=2	2	3	0.2974	0	1	1	423.54	1268.61	1268.61	0.11	4e-05	0/0	0	0	1.05922e+06	HCD	MS2	38.6596	57.878	48.0575	10418	10417	200821_HELA_MGTG_iNrich_bRP_F08.raw	F1.8	111	1	FALSE	R	T	F1	trypsin	200122	343190	0.368337	0.631663	MGTG	1ST	15	140	0	FALSE	0	164220	NA	NA	NA
High	[R].VAkEQISR.[R]	HCD	2.23	0.00044	0.0042	0.408	0.49	1	Sequest HT (2)	2	488.287	-0.33	48.0655	10422	10422	Q96EB6	NA	VAKEQISR	8	2	48.066	44725	8	K3(Acetyl:2H(3))	Acetyl:2H(3)@K	27	QE	0.264524	FALSE	Sequest HT	Sequest HT (A2)	A	2	Unambiguous	1	Q96EB6	NAD-dependent protein deacetylase sirtuin-1 OS=Homo sapiens OX=9606 GN=SIRT1 PE=1 SV=2	Q96EB6	NAD-dependent protein deacetylase sirtuin-1 OS=Homo sapiens OX=9606 GN=SIRT1 PE=1 SV=2	0	2	0.4888	0	1	1	488.287	975.566	975.566	-0.33	-0.00016	0/0	0	0	604242	HCD	MS2	55.0585	91.585	48.0655	10422	10417	200821_HELA_MGTG_iNrich_bRP_F08.raw	F1.8	108	1	FALSE	R	V	F1	trypsin	51745.6	309965	0.143058	0.856942	MGTG	1ST	15	140	0	FALSE	3	73920.2	NA	NA	NA
High	[R].LVEVDSSR.[Q]	HCD	1.92	0.00035	0.0028	0.455	0.46	1	Sequest HT (2)	2	452.74	0.24	48.0702	10424	10424	Q03252	NA	LVEVDSSR	8	2	48.07	44726	8		NA	27	QE	0.264562	FALSE	Sequest HT	Sequest HT (A2)	A	2	Unambiguous	1	Q03252	Lamin-B2 OS=Homo sapiens OX=9606 GN=LMNB2 PE=1 SV=4	Q03252	Lamin-B2 OS=Homo sapiens OX=9606 GN=LMNB2 PE=1 SV=4	0	2	0.4635	0	1	1	452.74	904.474	904.473	0.24	0.00011	0/0	0	0	446861	HCD	MS2	52.637	94.865	48.0702	10424	10417	200821_HELA_MGTG_iNrich_bRP_F08.raw	F1.8	194	1	FALSE	R	L	F1	trypsin	63000.5	319146	0.164859	0.835141	MGTG	1ST	15	140	0	FALSE	NA	112363	NA	NA	NA
High	[R].ImNEEDPEkQR.[R]	HCD	2.18	0.0012	0.011	0.29	0.43	1	Sequest HT (2)	3	483.896	1.53	48.0815	10429	10429	Q96A33	NA	IMNEEDPEKQR	11	3	48.081	44727	11	M2(Oxidation);K9(Acetyl:2H(3))	Oxidation@M;Acetyl:2H(3)@K	27	QE	0.264652	FALSE	Sequest HT	Sequest HT (A2)	A	2	Unambiguous	1	Q96A33	PAT complex subunit CCDC47 OS=Homo sapiens OX=9606 GN=CCDC47 PE=1 SV=1	Q96A33	PAT complex subunit CCDC47 OS=Homo sapiens OX=9606 GN=CCDC47 PE=1 SV=1	0	3	0.4312	0	1	1	483.896	1449.67	1449.67	1.53	0.00074	0/0	0	0	380421	HCD	MS2	64.4578	111.122	48.0815	10429	10417	200821_HELA_MGTG_iNrich_bRP_F08.raw	F1.8	112	1	FALSE	R	I	F1	trypsin	20324.5	226645	0.0822956	0.917704	MGTG	1ST	15	140	0	FALSE	2;9	75345.4	NA	NA	NA
High	[R].MGQmAmGGAmGINNR.[G]	HCD	1.54	0.00019	0.00097	0.601	0.24	1	Sequest HT (2)	2	793.831	-0.15	48.088	10431	10431	Q15233	NA	MGQMAMGGAMGINNR	15	2	48.088	44728	15	M4(Oxidation);M6(Oxidation);M10(Oxidation)	Oxidation@M;Oxidation@M;Oxidation@M	27	QE	0.264704	FALSE	Sequest HT	Sequest HT (A2)	A	2	Unambiguous	1	Q15233	Non-POU domain-containing octamer-binding protein OS=Homo sapiens OX=9606 GN=NONO PE=1 SV=4	Q15233	Non-POU domain-containing octamer-binding protein OS=Homo sapiens OX=9606 GN=NONO PE=1 SV=4	0	2	0.2403	0	1	1	793.831	1586.65	1586.65	-0.15	-0.00012	0/0	0	0	209886	HCD	MS2	40.4594	120	48.088	10431	10430	200821_HELA_MGTG_iNrich_bRP_F08.raw	F1.8	20	1	FALSE	R	M	F1	trypsin	2092	67876.7	0.0298991	0.970101	MGTG	1ST	15	140	0	FALSE	4;6;10	16794.9	NA	NA	NA
High	[R].LkQENPNMR.[L]	HCD	2.17	0.00028	0.0016	0.526	0.53	1	Sequest HT (2)	2	587.807	-0.47	48.092	10433	10433	Q96CT7	NA	LKQENPNMR	9	2	48.092	44729	9	K2(Acetyl:2H(3))	Acetyl:2H(3)@K	27	QE	0.264736	FALSE	Sequest HT	Sequest HT (A2)	A	2	Unambiguous	1	Q96CT7	Coiled-coil domain-containing protein 124 OS=Homo sapiens OX=9606 GN=CCDC124 PE=1 SV=1	Q96CT7	Coiled-coil domain-containing protein 124 OS=Homo sapiens OX=9606 GN=CCDC124 PE=1 SV=1	0	2	0.5346	0	1	1	587.807	1174.61	1174.61	-0.47	-0.00027	0/0	0	0	1.86712e+06	HCD	MS2	9.0936	49.125	48.092	10433	10430	200821_HELA_MGTG_iNrich_bRP_F08.raw	F1.8	176	1	FALSE	R	L	F1	trypsin	148680	645750	0.187153	0.812847	MGTG	1ST	15	140	0	FALSE	2	223215	NA	NA	NA
High	[R].rYPAHLAR.[S]	HCD	2.5	0.00098	0.0088	0.32	0.45	1	Sequest HT (2)	2	514.795	-0.11	48.0989	10436	10436	Q9H773	Acetyl:2H(3	RYPAHLAR	8	2	48.099	44730	8	N-Term(Acetyl:2H(3))	Acetyl:2H(3)@Any N-term	27	QE	0.264791	TRUE	Sequest HT	Sequest HT (A2)	A	2	Unambiguous	1	Q9H773	dCTP pyrophosphatase 1 OS=Homo sapiens OX=9606 GN=DCTPP1 PE=1 SV=1	Q9H773	dCTP pyrophosphatase 1 OS=Homo sapiens OX=9606 GN=DCTPP1 PE=1 SV=1	1	2	0.452	0	1	1	514.795	1028.58	1028.58	-0.11	-6e-05	0/0	0	0	593062	HCD	MS2	49.8794	97.345	48.0989	10436	10430	200821_HELA_MGTG_iNrich_bRP_F08.raw	F1.8	134	1	FALSE	R	R	F1	trypsin	106188	173795	0.379267	0.620733	MGTG	1ST	15	140	1	TRUE	0	91797.7	202.138	30211.4	0.329108
High	[R].kASGSENEGDYNPGR.[K]	HCD	3.36	1.1e-05	1.5e-06	1.7	0.8	1	Sequest HT (2)	2	813.368	3.69	48.1092	10440	10440	Q02880	NA	KASGSENEGDYNPGR	15	2	48.109	44731	15	K1(Acetyl:2H(3))	Acetyl:2H(3)@K	27	QE	0.264874	FALSE	Sequest HT	Sequest HT (A2)	A	2	Unambiguous	1	Q02880	DNA topoisomerase 2-beta OS=Homo sapiens OX=9606 GN=TOP2B PE=1 SV=3	Q02880	DNA topoisomerase 2-beta OS=Homo sapiens OX=9606 GN=TOP2B PE=1 SV=3	0	2	0.8036	0	1	1	813.368	1625.73	1625.72	3.69	0.003	0/0	0	0	141133	HCD	MS2	0	120	48.1092	10440	10430	200821_HELA_MGTG_iNrich_bRP_F08.raw	F1.8	58	1	FALSE	R	K	F1	trypsin	27183.8	113647	0.193024	0.806976	MGTG	1ST	15	140	0	FALSE	1	21798	NA	NA	NA
High	[R].LkGSLSR.[G]	HCD	2.04	0.0011	0.011	0.299	0.22	1	Sequest HT (2)	2	403.252	0.89	48.1143	10442	10442	P49821	NA	LKGSLSR	7	2	48.114	44732	7	K2(Acetyl:2H(3))	Acetyl:2H(3)@K	27	QE	0.264914	FALSE	Sequest HT	Sequest HT (A2)	A	2	Unambiguous	1	P49821	NADH dehydrogenase [ubiquinone] flavoprotein 1, mitochondrial OS=Homo sapiens OX=9606 GN=NDUFV1 PE=1 SV=4	P49821	NADH dehydrogenase [ubiquinone] flavoprotein 1, mitochondrial OS=Homo sapiens OX=9606 GN=NDUFV1 PE=1 SV=4	0	2	0.2157	0	1	1	403.252	805.498	805.497	0.89	0.00036	0/0	0	0	414877	HCD	MS2	14.5158	120	48.1143	10442	10430	200821_HELA_MGTG_iNrich_bRP_F08.raw	F1.8	75	1	FALSE	R	L	F1	trypsin	21941.6	378145	0.0548421	0.945158	MGTG	1ST	15	140	0	FALSE	2	205939	NA	NA	NA
High	[R].kkEkEDSkTR.[G]	HCD	3.19	1.1e-05	2.3e-05	1.24	0.59	1	Sequest HT (2)	2	714.908	0.35	48.1275	10447	10447	O14776	NA	KKEKEDSKTR	10	2	48.127	44733	10	K1(Acetyl:2H(3));K2(Acetyl:2H(3));K4(Acetyl:2H(3));K8(Acetyl:2H(3))	Acetyl:2H(3)@K;Acetyl:2H(3)@K;Acetyl:2H(3)@K;Acetyl:2H(3)@K	27	QE	0.26502	FALSE	Sequest HT	Sequest HT (A2)	A	2	Unambiguous	1	O14776	Transcription elongation regulator 1 OS=Homo sapiens OX=9606 GN=TCERG1 PE=1 SV=2	O14776	Transcription elongation regulator 1 OS=Homo sapiens OX=9606 GN=TCERG1 PE=1 SV=2	0	2	0.5925	0	1	1	714.908	1428.81	1428.81	0.35	0.00025	0/0	0	0	1.22339e+06	HCD	MS2	3.96214	107.101	48.1275	10447	10443	200821_HELA_MGTG_iNrich_bRP_F08.raw	F1.8	125	1	FALSE	R	K	F1	trypsin	258209	850302	0.232933	0.767067	MGTG	1ST	15	140	0	FALSE	1;2;4;8	258122	NA	NA	NA
High	[R].eQLEHTR.[Q]	HCD	2.12	0.0043	0.055	0.11	0.28	1	Sequest HT (2)	2	479.246	2.81	48.1341	10450	10450	O14646	Acetyl:2H(3	EQLEHTR	7	2	48.134	44734	7	N-Term(Acetyl:2H(3))	Acetyl:2H(3)@Any N-term	27	QE	0.265073	FALSE	Sequest HT	Sequest HT (A2)	A	2	Unambiguous	1	O14646	Chromodomain-helicase-DNA-binding protein 1 OS=Homo sapiens OX=9606 GN=CHD1 PE=1 SV=2	O14646	Chromodomain-helicase-DNA-binding protein 1 OS=Homo sapiens OX=9606 GN=CHD1 PE=1 SV=2	0	2	0.2783	0	1	1	479.246	957.485	957.483	2.81	0.00134	0/0	0	0	669089	HCD	MS2	40.6688	95.922	48.1341	10450	10443	200821_HELA_MGTG_iNrich_bRP_F08.raw	F1.8	96	1	FALSE	R	E	F1	trypsin	158043	185664	0.45982	0.54018	MGTG	1ST	15	140	0	FALSE	0	79574.9	NA	NA	NA
High	[R].TSGkVTkHkGTEkR.[E]	HCD	4.76	1.1e-05	3.9e-06	1.54	0.71	1	Sequest HT (2)	3	579.674	1.51	48.1367	10451	10451	Q8IYB3	NA	TSGKVTKHKGTEKR	14	3	48.137	44735	14	K4(Acetyl:2H(3));K7(Acetyl:2H(3));K9(Acetyl:2H(3));K13(Acetyl:2H(3))	Acetyl:2H(3)@K;Acetyl:2H(3)@K;Acetyl:2H(3)@K;Acetyl:2H(3)@K	27	QE	0.265094	FALSE	Sequest HT	Sequest HT (A2)	A	2	Unambiguous	1	Q8IYB3	Serine/arginine repetitive matrix protein 1 OS=Homo sapiens OX=9606 GN=SRRM1 PE=1 SV=2	Q8IYB3	Serine/arginine repetitive matrix protein 1 OS=Homo sapiens OX=9606 GN=SRRM1 PE=1 SV=2	0	3	0.7122	0	1	1	579.674	1737.01	1737	1.51	0.00087	0/0	0	0	280305	HCD	MS2	16.5006	120	48.1367	10451	10443	200821_HELA_MGTG_iNrich_bRP_F08.raw	F1.8	61	1	FALSE	R	T	F1	trypsin	21627.4	293894	0.0685449	0.931455	MGTG	1ST	15	140	0	FALSE	4;7;9;13	38193.7	NA	NA	NA
High	[R].RGEEGHDPkEPEQLR.[K]	HCD	4.15	5e-05	0.0002	0.865	0.58	1	Sequest HT (2)	4	456.228	-0.7	48.154	10458	10458	P51991	NA	RGEEGHDPKEPEQLR	15	4	48.154	44736	15	K9(Acetyl:2H(3))	Acetyl:2H(3)@K	27	QE	0.265232	FALSE	Sequest HT	Sequest HT (A2)	A	2	Unambiguous	1	P51991	Heterogeneous nuclear ribonucleoprotein A3 OS=Homo sapiens OX=9606 GN=HNRNPA3 PE=1 SV=2	P51991	Heterogeneous nuclear ribonucleoprotein A3 OS=Homo sapiens OX=9606 GN=HNRNPA3 PE=1 SV=2	1	4	0.5807	0	1	1	456.228	1821.89	1821.89	-0.7	-0.00032	0/0	0	0	653933	HCD	MS2	10.88	104.363	48.154	10458	10456	200821_HELA_MGTG_iNrich_bRP_F08.raw	F1.8	122	1	FALSE	R	R	F1	trypsin	476734	390334	0.549823	0.450177	MGTG	1ST	15	140	0	FALSE	9	140805	NA	NA	NA
High	[R].ImNEEDPEkQR.[R]	HCD	2.38	0.00028	0.0018	0.515	0.61	1	Sequest HT (2)	2	725.339	-0.42	48.1566	10460	10460	Q96A33	NA	IMNEEDPEKQR	11	2	48.157	44737	11	M2(Oxidation);K9(Acetyl:2H(3))	Oxidation@M;Acetyl:2H(3)@K	27	QE	0.265253	FALSE	Sequest HT	Sequest HT (A2)	A	2	Unambiguous	1	Q96A33	PAT complex subunit CCDC47 OS=Homo sapiens OX=9606 GN=CCDC47 PE=1 SV=1	Q96A33	PAT complex subunit CCDC47 OS=Homo sapiens OX=9606 GN=CCDC47 PE=1 SV=1	0	2	0.605	0	1	1	725.339	1449.67	1449.67	-0.42	-0.00031	0/0	0	0	2.87009e+06	HCD	MS2	43.2162	43.314	48.1566	10460	10456	200821_HELA_MGTG_iNrich_bRP_F08.raw	F1.8	107	1	FALSE	R	I	F1	trypsin	170720	1.19983e+06	0.124563	0.875437	MGTG	1ST	15	140	0	FALSE	2;9	534926	202.137	5228.5	0.00977425
High	[R].NSTPSSSSSLQkSR.[N]	HCD	3.28	1.1e-05	2.7e-05	1.21	0.73	1	Sequest HT (2)	2	755.88	-0.21	48.1605	10462	10462	Q9P0U3	NA	NSTPSSSSSLQKSR	14	2	48.16	44738	14	K12(Acetyl:2H(3))	Acetyl:2H(3)@K	27	QE	0.265284	FALSE	Sequest HT	Sequest HT (A2)	A	2	Unambiguous	1	Q9P0U3	Sentrin-specific protease 1 OS=Homo sapiens OX=9606 GN=SENP1 PE=1 SV=2	Q9P0U3	Sentrin-specific protease 1 OS=Homo sapiens OX=9606 GN=SENP1 PE=1 SV=2	0	2	0.7256	0	1	1	755.88	1510.75	1510.75	-0.21	-0.00016	0/0	0	0	850735	HCD	MS2	5.58876	120	48.1605	10462	10456	200821_HELA_MGTG_iNrich_bRP_F08.raw	F1.8	164	1	FALSE	R	N	F1	trypsin	67078	428921	0.135238	0.864762	MGTG	1ST	15	140	0	FALSE	12	155962	NA	NA	NA
High	[R].RGEEGHDPkEPEQLR.[K]	HCD	4.49	1.1e-05	5e-07	1.88	0.77	1	Sequest HT (2)	3	607.97	1.29	48.163	10463	10463	P51991	NA	RGEEGHDPKEPEQLR	15	3	48.163	44739	15	K9(Acetyl:2H(3))	Acetyl:2H(3)@K	27	QE	0.265304	FALSE	Sequest HT	Sequest HT (A2)	A	2	Unambiguous	1	P51991	Heterogeneous nuclear ribonucleoprotein A3 OS=Homo sapiens OX=9606 GN=HNRNPA3 PE=1 SV=2	P51991	Heterogeneous nuclear ribonucleoprotein A3 OS=Homo sapiens OX=9606 GN=HNRNPA3 PE=1 SV=2	1	3	0.7661	0	1	1	607.97	1821.89	1821.89	1.29	0.00078	0/0	0	0	657796	HCD	MS2	8.28533	120	48.163	10463	10456	200821_HELA_MGTG_iNrich_bRP_F08.raw	F1.8	131	1	FALSE	R	R	F1	trypsin	403639	471117	0.461431	0.538569	MGTG	1ST	15	140	0	FALSE	9	136351	NA	NA	NA
High	[R].LQAAGNAVkR.[A]	HCD	2.35	0.00021	0.0012	0.572	0.51	1	Sequest HT (2)	2	536.819	-0.08	48.1707	10466	10466	Q9Y4G6; Q9Y490	NA	LQAAGNAVKR	10	2	48.171	44740	10	K9(Acetyl:2H(3))	Acetyl:2H(3)@K	27	QE	0.265366	FALSE	Sequest HT	Sequest HT (A2)	A	2	Unambiguous	2	Q9Y4G6; Q9Y490	Talin-2 OS=Homo sapiens OX=9606 GN=TLN2 PE=1 SV=4;Talin-1 OS=Homo sapiens OX=9606 GN=TLN1 PE=1 SV=3	Q9Y4G6; Q9Y490	Talin-2 OS=Homo sapiens OX=9606 GN=TLN2 PE=1 SV=4; Talin-1 OS=Homo sapiens OX=9606 GN=TLN1 PE=1 SV=3	0	2	0.5106	0	1	1	536.819	1072.63	1072.63	-0.08	-4e-05	0/0	0	0	475834	HCD	MS2	38.1267	120	48.1707	10466	10456	200821_HELA_MGTG_iNrich_bRP_F08.raw	F1.8	106	2	FALSE	R	L	F1	trypsin	63229.3	202757	0.237716	0.762284	MGTG	1ST	15	140	0	FALSE	9	74137	NA	NA	NA
High	[R].sTPkEDDSSASTSQSTR.[A]	HCD	1.72	4.5e-05	0.00014	0.927	0.68	1	Sequest HT (2)	2	937.431	0.63	48.1824	10470	10470	P23588	Acetyl:2H(3	STPKEDDSSASTSQSTR	17	2	48.182	44741	17	N-Term(Acetyl:2H(3));K4(Acetyl:2H(3))	Acetyl:2H(3)@Any N-term;Acetyl:2H(3)@K	27	QE	0.265459	FALSE	Sequest HT	Sequest HT (A2)	A	2	Unambiguous	1	P23588	Eukaryotic translation initiation factor 4B OS=Homo sapiens OX=9606 GN=EIF4B PE=1 SV=2	P23588	Eukaryotic translation initiation factor 4B OS=Homo sapiens OX=9606 GN=EIF4B PE=1 SV=2	0	2	0.6802	0	1	1	937.431	1873.85	1873.85	0.63	0.00059	0/0	0	0	452228	HCD	MS2	0	120	48.1824	10470	10469	200821_HELA_MGTG_iNrich_bRP_F08.raw	F1.8	74	1	FALSE	R	S	F1	trypsin	0	108768	0	1	MGTG	1ST	15	140	0	FALSE	0;4	22257	NA	NA	NA
High	[R].kFQPDGR.[S]	HCD	1.82	0.0021	0.022	0.215	0.58	1	Sequest HT (2)	2	446.739	-0.23	48.1862	10472	10472	Q15397	NA	KFQPDGR	7	2	48.186	44742	7	K1(Acetyl:2H(3))	Acetyl:2H(3)@K	27	QE	0.26549	FALSE	Sequest HT	Sequest HT (A2)	A	2	Unambiguous	1	Q15397	Pumilio homolog 3 OS=Homo sapiens OX=9606 GN=PUM3 PE=1 SV=3	Q15397	Pumilio homolog 3 OS=Homo sapiens OX=9606 GN=PUM3 PE=1 SV=3	0	2	0.5769	0	1	1	446.739	892.471	892.471	-0.23	-0.0001	0/0	0	0	5065109	HCD	MS2	32.619	14.24	48.1862	10472	10469	200821_HELA_MGTG_iNrich_bRP_F08.raw	F1.8	153	1	FALSE	R	K	F1	trypsin	444035	2.49816e+06	0.15092	0.84908	MGTG	1ST	15	140	0	FALSE	1	1029569	NA	NA	NA
High	[R].VkEGSkIR.[N]	HCD	1.74	0.00042	0.0039	0.415	0.42	1	Sequest HT (2)	2	503.812	-0.33	48.2168	10485	10485	Q9BUL9	NA	VKEGSKIR	8	2	48.217	44743	8	K2(Acetyl:2H(3));K6(Acetyl:2H(3))	Acetyl:2H(3)@K;Acetyl:2H(3)@K	27	QE	0.265734	FALSE	Sequest HT	Sequest HT (A2)	A	2	Unambiguous	1	Q9BUL9	Ribonuclease P protein subunit p25 OS=Homo sapiens OX=9606 GN=RPP25 PE=1 SV=1	Q9BUL9	Ribonuclease P protein subunit p25 OS=Homo sapiens OX=9606 GN=RPP25 PE=1 SV=1	0	2	0.4195	0	1	1	503.812	1006.62	1006.62	-0.33	-0.00017	0/0	0	0	2.77929e+06	HCD	MS2	34.9207	24.984	48.2168	10485	10482	200821_HELA_MGTG_iNrich_bRP_F08.raw	F1.8	64	1	FALSE	R	V	F1	trypsin	261504	1.42333e+06	0.155211	0.844789	MGTG	1ST	15	140	0	FALSE	2;6	611349	NA	NA	NA
High	[R].aGkHVPR.[A]	HCD	2.3	0.00028	0.0016	0.528	0.43	1	Sequest HT (2)	2	427.759	-0.16	48.218	10486	10486	A6NHL2	Acetyl:2H(3	AGKHVPR	7	2	48.218	44744	7	N-Term(Acetyl:2H(3));K3(Acetyl:2H(3))	Acetyl:2H(3)@Any N-term;Acetyl:2H(3)@K	27	QE	0.265744	FALSE	Sequest HT	Sequest HT (A2)	A	2	Unambiguous	1	A6NHL2	Tubulin alpha chain-like 3 OS=Homo sapiens OX=9606 GN=TUBAL3 PE=1 SV=2	A6NHL2	Tubulin alpha chain-like 3 OS=Homo sapiens OX=9606 GN=TUBAL3 PE=1 SV=2	0	2	0.4304	0	1	1	427.759	854.511	854.511	-0.16	-7e-05	0/0	0	0	1.97595e+06	HCD	MS2	10.3121	40.687	48.218	10486	10482	200821_HELA_MGTG_iNrich_bRP_F08.raw	F1.8	82	1	FALSE	R	A	F1	trypsin	204212	977637	0.17279	0.82721	MGTG	1ST	15	140	0	FALSE	0;3	288057	NA	NA	NA
High	[R].rGkSGFNSkSGQR.[G]	HCD	3.01	0.0023	0.025	0.197	0.56	1	Sequest HT (2)	3	515.28	-1.3	48.2193	10487	10487	P07910	Acetyl:2H(3	RGKSGFNSKSGQR	13	3	48.219	44745	13	N-Term(Acetyl:2H(3));K3(Acetyl:2H(3));K9(Acetyl:2H(3))	Acetyl:2H(3)@Any N-term;Acetyl:2H(3)@K;Acetyl:2H(3)@K	27	QE	0.265754	TRUE	Sequest HT	Sequest HT (A2)	A	2	Unambiguous	1	P07910	Heterogeneous nuclear ribonucleoproteins C1/C2 OS=Homo sapiens OX=9606 GN=HNRNPC PE=1 SV=4	P07910	Heterogeneous nuclear ribonucleoproteins C1/C2 OS=Homo sapiens OX=9606 GN=HNRNPC PE=1 SV=4	1	3	0.5648	0	1	1	515.28	1543.83	1543.83	-1.3	-0.00067	0/0	0	0	1.60997e+06	HCD	MS2	36.3185	35.082	48.2193	10487	10482	200821_HELA_MGTG_iNrich_bRP_F08.raw	F1.8	197	1	FALSE	R	R	F1	trypsin	143441	480866	0.22976	0.77024	MGTG	1ST	15	140	1	TRUE	0;3;9	207120	202.138	16381.9	0.0790938
High	[R].kkEkEDSkTR.[G]	HCD	3.1	0.00019	0.00097	0.601	0.47	1	Sequest HT (2)	3	476.941	-0.35	48.2474	10498	10498	O14776	NA	KKEKEDSKTR	10	3	48.247	44746	10	K1(Acetyl:2H(3));K2(Acetyl:2H(3));K4(Acetyl:2H(3));K8(Acetyl:2H(3))	Acetyl:2H(3)@K;Acetyl:2H(3)@K;Acetyl:2H(3)@K;Acetyl:2H(3)@K	27	QE	0.265979	FALSE	Sequest HT	Sequest HT (A2)	A	2	Unambiguous	1	O14776	Transcription elongation regulator 1 OS=Homo sapiens OX=9606 GN=TCERG1 PE=1 SV=2	O14776	Transcription elongation regulator 1 OS=Homo sapiens OX=9606 GN=TCERG1 PE=1 SV=2	0	3	0.4742	0	1	1	476.941	1428.81	1428.81	-0.35	-0.00017	0/0	0	0	2256102	HCD	MS2	43.7855	33.816	48.2474	10498	10495	200821_HELA_MGTG_iNrich_bRP_F08.raw	F1.8	124	1	FALSE	R	K	F1	trypsin	509154	1.18993e+06	0.299664	0.700336	MGTG	1ST	15	140	0	FALSE	1;2;4;8	264732	NA	NA	NA
High	[R].VAkNELNR.[L]	HCD	1.95	0.00023	0.0013	0.554	0.52	1	Sequest HT (2)	2	494.785	0.71	48.25	10500	10500	Q15050	NA	VAKNELNR	8	2	48.25	44747	8	K3(Acetyl:2H(3))	Acetyl:2H(3)@K	27	QE	0.266	FALSE	Sequest HT	Sequest HT (A2)	A	2	Unambiguous	1	Q15050	Ribosome biogenesis regulatory protein homolog OS=Homo sapiens OX=9606 GN=RRS1 PE=1 SV=2	Q15050	Ribosome biogenesis regulatory protein homolog OS=Homo sapiens OX=9606 GN=RRS1 PE=1 SV=2	0	2	0.5179	0	1	1	494.785	988.562	988.561	0.71	0.00035	0/0	0	0	659151	HCD	MS2	42.0645	46.611	48.25	10500	10495	200821_HELA_MGTG_iNrich_bRP_F08.raw	F1.8	155	1	FALSE	R	V	F1	trypsin	76265.3	323874	0.190597	0.809403	MGTG	1ST	15	140	0	FALSE	3	95779.2	NA	NA	NA
High	[R].LTTQRQEIESTNkSR.[E]	HCD	4.58	4.5e-05	0.00014	0.929	0.6	1	Sequest HT (2)	3	612.661	1.15	48.2819	10513	10513	Q15811	NA	LTTQRQEIESTNKSR	15	3	48.282	44748	15	K13(Acetyl:2H(3))	Acetyl:2H(3)@K	27	QE	0.266255	FALSE	Sequest HT	Sequest HT (A2)	A	2	Unambiguous	1	Q15811	Intersectin-1 OS=Homo sapiens OX=9606 GN=ITSN1 PE=1 SV=3	Q15811	Intersectin-1 OS=Homo sapiens OX=9606 GN=ITSN1 PE=1 SV=3	1	3	0.6026	0	1	1	612.661	1835.97	1835.96	1.15	0.0007	0/0	0	0	990731	HCD	MS2	25.4314	116.561	48.2819	10513	10508	200821_HELA_MGTG_iNrich_bRP_F08.raw	F1.8	188	1	FALSE	R	L	F1	trypsin	106803	334398	0.242074	0.757926	MGTG	1ST	15	140	0	FALSE	13	81013.1	NA	NA	NA
High	[R].EkkEESHSNDQSPQIR.[A]	HCD	3.68	1.1e-05	1e-05	1.38	0.7	1	Sequest HT (2)	3	667.998	2.21	48.296	10519	10519	Q9HC35	NA	EKKEESHSNDQSPQIR	16	3	48.296	44749	16	K2(Acetyl:2H(3));K3(Acetyl:2H(3))	Acetyl:2H(3)@K;Acetyl:2H(3)@K	27	QE	0.266368	FALSE	Sequest HT	Sequest HT (A2)	A	2	Unambiguous	1	Q9HC35	Echinoderm microtubule-associated protein-like 4 OS=Homo sapiens OX=9606 GN=EML4 PE=1 SV=3	Q9HC35	Echinoderm microtubule-associated protein-like 4 OS=Homo sapiens OX=9606 GN=EML4 PE=1 SV=3	0	3	0.6984	0	1	1	667.998	2001.98	2001.97	2.21	0.00148	0/0	0	0	2.63779e+06	HCD	MS2	25.4185	29.759	48.296	10519	10508	200821_HELA_MGTG_iNrich_bRP_F08.raw	F1.8	138	1	FALSE	R	E	F1	trypsin	218620	1.48475e+06	0.128346	0.871654	MGTG	1ST	15	140	0	FALSE	2;3	228978	NA	NA	NA
High	[R].kASGPPkGPSR.[A]	HCD	1.8	0.00028	0.0018	0.516	0.58	1	Sequest HT (2)	2	586.339	0.96	48.3196	10528	10528	P52943	NA	KASGPPKGPSR	11	2	48.32	44750	11	K1(Acetyl:2H(3));K7(Acetyl:2H(3))	Acetyl:2H(3)@K;Acetyl:2H(3)@K	27	QE	0.266557	FALSE	Sequest HT	Sequest HT (A2)	A	2	Unambiguous	1	P52943	Cysteine-rich protein 2 OS=Homo sapiens OX=9606 GN=CRIP2 PE=1 SV=1	P52943	Cysteine-rich protein 2 OS=Homo sapiens OX=9606 GN=CRIP2 PE=1 SV=1	0	2	0.5778	0	1	1	586.339	1171.67	1171.67	0.96	0.00056	0/0	0	0	336070	HCD	MS2	11.9426	120	48.3196	10528	10521	200821_HELA_MGTG_iNrich_bRP_F08.raw	F1.8	107	1	FALSE	R	K	F1	trypsin	7286.1	129540	0.0532508	0.946749	MGTG	1ST	15	140	0	FALSE	1;7	31571.8	NA	NA	NA
High	[R].ASQASkAkAAAR.[Q]	HCD	3.16	7.6e-05	0.00034	0.773	0.64	1	Sequest HT (2)	2	625.36	-0.61	48.3421	10538	10538	Q9P2D3	NA	ASQASKAKAAAR	12	2	48.342	44751	12	K6(Acetyl:2H(3));K8(Acetyl:2H(3))	Acetyl:2H(3)@K;Acetyl:2H(3)@K	27	QE	0.266737	FALSE	Sequest HT	Sequest HT (A2)	A	2	Unambiguous	1	Q9P2D3	HEAT repeat-containing protein 5B OS=Homo sapiens OX=9606 GN=HEATR5B PE=1 SV=2	Q9P2D3	HEAT repeat-containing protein 5B OS=Homo sapiens OX=9606 GN=HEATR5B PE=1 SV=2	0	2	0.6424	0	1	1	625.36	1249.71	1249.71	-0.61	-0.00038	0/0	0	0	2357797	HCD	MS2	28.4519	34.719	48.3421	10538	10534	200821_HELA_MGTG_iNrich_bRP_F08.raw	F1.8	141	1	FALSE	R	A	F1	trypsin	139250	1.2196e+06	0.102477	0.897523	MGTG	1ST	15	140	0	FALSE	6;8	268595	NA	NA	NA
High	[R].NEISEMNR.[A]	HCD	2.26	0.0013	0.013	0.272	0.59	1	Sequest HT (2)	2	496.727	0.62	48.3733	10551	10551	P08729	NA	NEISEMNR	8	2	48.373	44752	8		NA	27	QE	0.266986	FALSE	Sequest HT	Sequest HT (A2)	A	2	Unambiguous	1	P08729	Keratin, type II cytoskeletal 7 OS=Homo sapiens OX=9606 GN=KRT7 PE=1 SV=5	P08729	Keratin, type II cytoskeletal 7 OS=Homo sapiens OX=9606 GN=KRT7 PE=1 SV=5	0	2	0.5929	0	1	1	496.727	992.447	992.447	0.62	0.00031	0/0	0	0	882737	HCD	MS2	37.2922	58.372	48.3733	10551	10547	200821_HELA_MGTG_iNrich_bRP_F08.raw	F1.8	57	1	FALSE	R	N	F1	trypsin	122692	439158	0.218371	0.781629	MGTG	1ST	15	140	0	FALSE	NA	160475	NA	NA	NA
High	[R].ALEATTEHIR.[Q]	HCD	2.44	0.00017	0.00083	0.624	0.54	1	Sequest HT (2)	2	570.804	0.3	48.3929	10559	10559	Q9Y490	NA	ALEATTEHIR	10	2	48.393	44753	10		NA	27	QE	0.267143	FALSE	Sequest HT	Sequest HT (A2)	A	2	Unambiguous	1	Q9Y490	Talin-1 OS=Homo sapiens OX=9606 GN=TLN1 PE=1 SV=3	Q9Y490	Talin-1 OS=Homo sapiens OX=9606 GN=TLN1 PE=1 SV=3	0	2	0.5369	0	1	1	570.804	1140.6	1140.6	0.3	0.00017	0/0	0	0	867524	HCD	MS2	55.5207	59.256	48.3929	10559	10547	200821_HELA_MGTG_iNrich_bRP_F08.raw	F1.8	130	1	FALSE	R	A	F1	trypsin	211346	552553	0.276667	0.723333	MGTG	1ST	15	140	0	FALSE	NA	163779	202.137	16037.6	0.0979222
High	[R].DNkkGRVTPR.[H]	HCD	2.35	0.00055	0.0051	0.385	0.46	1	Sequest HT (2)	3	420.915	0.19	48.4009	10562	10562	O75367	NA	DNKKGRVTPR	10	3	48.401	44754	10	K3(Acetyl:2H(3));K4(Acetyl:2H(3))	Acetyl:2H(3)@K;Acetyl:2H(3)@K	27	QE	0.267207	FALSE	Sequest HT	Sequest HT (A2)	A	2	Unambiguous	1	O75367	Core histone macro-H2A.1 OS=Homo sapiens OX=9606 GN=MACROH2A1 PE=1 SV=5	O75367	Core histone macro-H2A.1 OS=Homo sapiens OX=9606 GN=MACROH2A1 PE=1 SV=5	1	3	0.4596	0	1	1	420.915	1260.73	1260.73	0.19	8e-05	0/0	0	0	794777	HCD	MS2	29.4902	59.562	48.4009	10562	10560	200821_HELA_MGTG_iNrich_bRP_F08.raw	F1.8	93	1	FALSE	R	D	F1	trypsin	26157	571929	0.0437345	0.956266	MGTG	1ST	15	140	0	FALSE	3;4	132200	NA	NA	NA
High	[R].SDLYSScDR.[V]	HCD	2.28	0.00071	0.0068	0.351	0.78	1	Sequest HT (2)	2	551.728	1.06	48.4175	10569	10569	Q96E39	NA	SDLYSSCDR	9	2	48.417	44755	9	C7(Carbamidomethyl)	Carbamidomethyl@C	27	QE	0.26734	FALSE	Sequest HT	Sequest HT (A2)	A	2	Unambiguous	1	Q96E39	RNA binding motif protein, X-linked-like-1 OS=Homo sapiens OX=9606 GN=RBMXL1 PE=1 SV=1	Q96E39	RNA binding motif protein, X-linked-like-1 OS=Homo sapiens OX=9606 GN=RBMXL1 PE=1 SV=1	0	2	0.7807	0	1	1	551.728	1102.45	1102.45	1.06	0.00058	0/0	0	0	375777	HCD	MS2	28.017	120	48.4175	10569	10560	200821_HELA_MGTG_iNrich_bRP_F08.raw	F1.8	23	1	FALSE	R	S	F1	trypsin	56561.9	220865	0.20388	0.79612	MGTG	1ST	15	140	0	FALSE	7	74483.7	NA	NA	NA
High	[R].NQANNPPANALR.[G]	HCD	3.32	1.1e-05	1.4e-05	1.33	0.74	1	Sequest HT (2)	2	640.33	2.03	48.4312	10574	10574	Q9P2E3	NA	NQANNPPANALR	12	2	48.431	44756	12		NA	27	QE	0.26745	FALSE	Sequest HT	Sequest HT (A2)	A	2	Unambiguous	1	Q9P2E3	NFX1-type zinc finger-containing protein 1 OS=Homo sapiens OX=9606 GN=ZNFX1 PE=1 SV=2	Q9P2E3	NFX1-type zinc finger-containing protein 1 OS=Homo sapiens OX=9606 GN=ZNFX1 PE=1 SV=2	0	2	0.744	0	1	1	640.33	1279.65	1279.65	2.03	0.0013	0/0	0	0	239897	HCD	MS2	20.292	120	48.4312	10574	10573	200821_HELA_MGTG_iNrich_bRP_F08.raw	F1.8	141	1	FALSE	R	N	F1	trypsin	81377.7	205650	0.283519	0.716481	MGTG	1ST	15	140	0	FALSE	NA	69915.2	NA	NA	NA
High	[R].kRATVLESEGTR.[E]	HCD	1.84	0.0031	0.036	0.159	0.3	1	Sequest HT (2)	2	696.389	1.66	48.4338	10575	10575	Q9UJZ1	NA	KRATVLESEGTR	12	2	48.434	44757	12	K1(Acetyl:2H(3))	Acetyl:2H(3)@K	27	QE	0.26747	FALSE	Sequest HT	Sequest HT (A2)	A	2	Unambiguous	1	Q9UJZ1	Stomatin-like protein 2, mitochondrial OS=Homo sapiens OX=9606 GN=STOML2 PE=1 SV=1	Q9UJZ1	Stomatin-like protein 2, mitochondrial OS=Homo sapiens OX=9606 GN=STOML2 PE=1 SV=1	1	2	0.3043	0	1	1	696.389	1391.77	1391.77	1.66	0.00116	0/0	0	0	369172	HCD	MS2	20.3418	120	48.4338	10575	10573	200821_HELA_MGTG_iNrich_bRP_F08.raw	F1.8	171	1	FALSE	R	K	F1	trypsin	19571.5	67008.5	0.226051	0.773949	MGTG	1ST	15	140	0	FALSE	1	27599.8	NA	NA	NA
High	[R].LVEVDSGR.[Q]	HCD	1.97	0.00041	0.0037	0.422	0.4	1	Sequest HT (2)	2	437.735	0.17	48.4353	10576	10576	P20700	NA	LVEVDSGR	8	2	48.435	44758	8		NA	27	QE	0.267482	FALSE	Sequest HT	Sequest HT (A2)	A	2	Unambiguous	1	P20700	Lamin-B1 OS=Homo sapiens OX=9606 GN=LMNB1 PE=1 SV=2	P20700	Lamin-B1 OS=Homo sapiens OX=9606 GN=LMNB1 PE=1 SV=2	0	2	0.3959	0	1	1	437.735	874.463	874.463	0.17	7e-05	0/0	0	0	835162	HCD	MS2	51.3541	57.488	48.4353	10576	10573	200821_HELA_MGTG_iNrich_bRP_F08.raw	F1.8	151	1	FALSE	R	L	F1	trypsin	107973	549395	0.164251	0.835749	MGTG	1ST	15	140	0	FALSE	NA	179518	202.138	17860.9	0.0994939
High	[R].RDLEGSDIDTR.[R]	HCD	2.71	0.00032	0.0024	0.475	0.49	1	Sequest HT (2)	2	638.809	-1	48.4674	10589	10589	P55060	NA	RDLEGSDIDTR	11	2	48.467	44759	11		NA	27	QE	0.267739	FALSE	Sequest HT	Sequest HT (A2)	A	2	Unambiguous	1	P55060	Exportin-2 OS=Homo sapiens OX=9606 GN=CSE1L PE=1 SV=3	P55060	Exportin-2 OS=Homo sapiens OX=9606 GN=CSE1L PE=1 SV=3	1	2	0.4945	0	1	1	638.809	1276.61	1276.61	-1	-0.00064	0/0	0	0	476089	HCD	MS2	18.9219	120	48.4674	10589	10586	200821_HELA_MGTG_iNrich_bRP_F08.raw	F1.8	105	1	FALSE	R	R	F1	trypsin	171654	339160	0.336041	0.663959	MGTG	1ST	15	140	0	FALSE	NA	256414	NA	NA	NA
High	[R].LEkkQkR.[E]	HCD	1.52	0.0055	0.071	0.081	0.03	1	Sequest HT (2)	2	532.842	0.44	48.4876	10597	10597	P11388	NA	LEKKQKR	7	2	48.488	44760	7	K3(Acetyl:2H(3));K4(Acetyl:2H(3));K6(Acetyl:2H(3))	Acetyl:2H(3)@K;Acetyl:2H(3)@K;Acetyl:2H(3)@K	27	QE	0.267901	FALSE	Sequest HT	Sequest HT (A2)	A	2	Unambiguous	1	P11388	DNA topoisomerase 2-alpha OS=Homo sapiens OX=9606 GN=TOP2A PE=1 SV=3	P11388	DNA topoisomerase 2-alpha OS=Homo sapiens OX=9606 GN=TOP2A PE=1 SV=3	0	2	0.0329	0	1	1	532.842	1064.68	1064.68	0.44	0.00024	0/0	0	0	312336	HCD	MS2	68.0405	120	48.4876	10597	10586	200821_HELA_MGTG_iNrich_bRP_F08.raw	F1.8	19	1	FALSE	R	L	F1	trypsin	6258.9	122422	0.0486389	0.951361	MGTG	1ST	15	140	0	FALSE	3;4;6	49150.6	NA	NA	NA
High	[R].aGkGkmR.[N]	HCD	1.12	0.004	0.051	0.119	0.13	1	Sequest HT (2)	2	449.76	0.7	48.4966	10600	10600	P36578	Acetyl:2H(3	AGKGKMR	7	2	48.497	44761	7	N-Term(Acetyl:2H(3));K3(Acetyl:2H(3));K5(Acetyl:2H(3));M6(Oxidation)	Acetyl:2H(3)@Any N-term;Acetyl:2H(3)@K;Acetyl:2H(3)@K;Oxidation@M	27	QE	0.267973	FALSE	Sequest HT	Sequest HT (A2)	A	2	Unambiguous	1	P36578	60S ribosomal protein L4 OS=Homo sapiens OX=9606 GN=RPL4 PE=1 SV=5	P36578	60S ribosomal protein L4 OS=Homo sapiens OX=9606 GN=RPL4 PE=1 SV=5	0	2	0.125	0	1	1	449.76	898.513	898.513	0.7	0.00031	0/0	0	0	894748	HCD	MS2	21.1286	52.833	48.4966	10600	10599	200821_HELA_MGTG_iNrich_bRP_F08.raw	F1.8	85	1	FALSE	R	A	F1	trypsin	61956.5	265599	0.189148	0.810852	MGTG	1ST	15	140	0	FALSE	0;3;5;6	127769	NA	NA	NA
High	[R].RDLEGSDIDTR.[R]	HCD	3.98	0.00024	0.0014	0.546	0.58	1	Sequest HT (2)	3	426.209	0.71	48.5056	10606	10606	P55060	NA	RDLEGSDIDTR	11	3	48.506	44762	11		NA	27	QE	0.268045	FALSE	Sequest HT	Sequest HT (A2)	A	2	Unambiguous	1	P55060	Exportin-2 OS=Homo sapiens OX=9606 GN=CSE1L PE=1 SV=3	P55060	Exportin-2 OS=Homo sapiens OX=9606 GN=CSE1L PE=1 SV=3	1	3	0.5754	0	1	1	426.209	1276.61	1276.61	0.71	0.0003	0/0	0	0	1.41649e+06	HCD	MS2	29.8026	41.857	48.5056	10606	10599	200821_HELA_MGTG_iNrich_bRP_F08.raw	F1.8	108	1	FALSE	R	R	F1	trypsin	1.44775e+06	2.22658e+06	0.394018	0.605982	MGTG	1ST	15	140	0	FALSE	NA	1137826	NA	NA	NA
High	[R].ISSSSFSR.[V]	HCD	2.05	0.00076	0.0071	0.346	0.61	1	Sequest HT (2)	2	435.719	-0.34	48.5262	10615	10615	P05787	NA	ISSSSFSR	8	2	48.526	44763	8		NA	27	QE	0.26821	FALSE	Sequest HT	Sequest HT (A2)	A	2	Unambiguous	1	P05787	Keratin, type II cytoskeletal 8 OS=Homo sapiens OX=9606 GN=KRT8 PE=1 SV=7	P05787	Keratin, type II cytoskeletal 8 OS=Homo sapiens OX=9606 GN=KRT8 PE=1 SV=7	0	2	0.6146	0	1	1	435.719	870.431	870.432	-0.34	-0.00015	0/0	0	0	4.71728e+06	HCD	MS2	38.9705	10.622	48.5262	10615	10612	200821_HELA_MGTG_iNrich_bRP_F08.raw	F1.8	94	1	FALSE	R	I	F1	trypsin	317825	1.84417e+06	0.147005	0.852995	MGTG	1ST	15	140	0	FALSE	NA	589354	NA	NA	NA
High	[R].QRELEQLGR.[Q]	HCD	2.62	0.00011	0.00055	0.691	0.15	1	Sequest HT (2)	2	564.809	-0.69	48.5278	10616	10616	Q15149	NA	QRELEQLGR	9	2	48.528	44764	9		NA	27	QE	0.268222	FALSE	Sequest HT	Sequest HT (A2)	A	2	Unambiguous	1	Q15149	Plectin OS=Homo sapiens OX=9606 GN=PLEC PE=1 SV=3	Q15149	Plectin OS=Homo sapiens OX=9606 GN=PLEC PE=1 SV=3	1	2	0.1489	0	1	1	564.809	1128.61	1128.61	-0.69	-0.00039	0/0	0	0	828965	HCD	MS2	48.5542	63.598	48.5278	10616	10612	200821_HELA_MGTG_iNrich_bRP_F08.raw	F1.8	172	1	FALSE	R	Q	F1	trypsin	78865.9	150784	0.343418	0.656582	MGTG	1ST	15	140	0	FALSE	NA	74709.2	NA	NA	NA
High	[R].mGAHAGkHSSP.[-]	HCD	2.69	0.00069	0.0064	0.357	0.68	1	Sequest HT (2)	2	585.285	-0.84	48.5344	10619	10619	Q9NW64	Acetyl:2H(3	MGAHAGKHSSP	11	2	48.534	44765	11	N-Term(Acetyl:2H(3));K7(Acetyl:2H(3))	Acetyl:2H(3)@Any N-term;Acetyl:2H(3)@K	27	QE	0.268275	FALSE	Sequest HT	Sequest HT (A2)	A	2	Unambiguous	1	Q9NW64	Pre-mRNA-splicing factor RBM22 OS=Homo sapiens OX=9606 GN=RBM22 PE=1 SV=1	Q9NW64	Pre-mRNA-splicing factor RBM22 OS=Homo sapiens OX=9606 GN=RBM22 PE=1 SV=1	0	2	0.6766	0	1	1	585.285	1169.56	1169.56	-0.84	-0.00049	0/0	0	0	486775	HCD	MS2	5.88899	120	48.5344	10619	10612	200821_HELA_MGTG_iNrich_bRP_F08.raw	F1.8	119	1	FALSE	R	M	F1	trypsin	121661	54668.1	0.689966	0.310034	MGTG	1ST	15	140	0	FALSE	0;7	35643.6	NA	NA	NA
